## Supplementary Data Set S2 for "Systems-level proteomic models of cotton fiber development: A high-resolution resource to analyze cell dynamics and trait engineering" (part 44 of 195)

### Sheet: Data 2A Peptides (continued)
Data S2A. The raw abundance of peptides identified from APOT, P200, and S200 samples of the developing cotton fibers.
IGETCSSSGSSSSCDSGLTCQTCAANGNTRPR	FIITVYFASLSFGLKIGETCSSSGSSSSCD	LTCQTCAANGNTRPRCTRIQPLSPTSKVKG	K	I	G	P	R	C	32	1	3364.38	Gorai.007G214400.6.A;Gorai.007G214400.2.A;Gorai.007G214400.1.A;Gorai.007G214400.9.A;Gorai.007G214400.8.A;Gorai.007G214400.6.D;Gorai.007G214400.2.D;Gorai.007G214400.1.D;Gorai.007G214400.9.D;Gorai.007G214400.8.D	Gorai.007G214400.6.D	33	64	no	no	3;4;5	0	247.39	38410000000	1574300	0	1352600	0	0	0	8921200	0	20403000	30043000	5839600	5495600	8777700	13609000	12264000	91182000	29264000	9438400	23401000	25912000	0	0	0	1418700	67888000	105290000	64003000	10042000	7202800	0	0	5831000	12709000	0	32562000	26071000	31144000	20150000	36141000	72856000	73555000	31977000	11946000	0	0	41981000	42035000	45994000	0	0	0	0	0	0	0	0	4150300	10805000	0	10732000	432450000	425270000	193050000	291740000	303470000	31604000	140220000	228820000	682760000	635920000	567530000	748120000	64064000	814080000	545770000	1223900000	1165000000	647030000	183780000	199560000	0	687180000	936090000	604690000	859470000	1128600000	1374700000	12985000	103980000	511800000	503040000	1724500000	466100000	1418400000	1353900000	1158500000	96239000	591450000	323450000	389390000	641020000	1417000000	210320000	460040000	251210000	199670000	585650000	853560000	293480000	943400000	195700000	852930000	402660000	468490000	477690000	456330000	175400000	585900000	367190000	24534000	0	0	0	0	0	0	0	0	69854000	0	53286000	0	0	0	0	0	0	0	0	0	0	0	0	0	0	3651600	0	0	0	0	0	11917000	0	220880000	122650000	156310000	41703000	2759700	19682000	57516000	33899000	13324000	316220000	337890000	209580000	10415000	19177000	1520500	240920000	491050000	610760000	10971000	48560000	0	62367000	266550000	122090000	57071000	70430000	42284000			20966	3183;3182	22972	951331;951332;951333;951334;951335;951336;951337;951338;951339;951340;951341;951342;951343;951344;951345;951346;951347;951348;951349;951350;951351;951352;951353;951354;951355;951356;951357;951358;951359;951360;951361;951362;951363;951364;951365;951366;951367;951368;951369;951370;951371;951372;951373;951374;951375;951376;951377;951378;951379;951380;951381;951382;951383;951384;951385;951386;951387;951388;951389;951390;951391;951392;951393;951394;951395;951396;951397;951398;951399;951400;951401;951402;951403;951404;951405;951406;951407;951408;951409;951410;951411;951412;951413;951414;951415;951416;951417;951418;951419;951420;951421;951422;951423;951424;951425;951426;951427;951428;951429;951430;951431;951432;951433;951434;951435;951436;951437;951438;951439;951440;951441;951442;951443;951444;951445;951446;951447;951448;951449;951450;951451;951452;951453;951454;951455;951456;951457;951458;951459;951460;951461;951462;951463;951464;951465;951466;951467;951468;951469;951470;951471;951472;951473;951474;951475;951476;951477;951478;951479;951480;951481;951482;951483;951484;951485;951486;951487;951488;951489;951490;951491;951492;951493;951494;951495;951496;951497;951498;951499;951500;951501;951502;951503;951504;951505;951506;951507;951508;951509;951510;951511;951512;951513;951514;951515;951516;951517;951518;951519;951520;951521;951522;951523;951524;951525;951526;951527;951528;951529;951530;951531;951532;951533;951534;951535;951536;951537;951538;951539;951540;951541;951542;951543;951544;951545;951546;951547;951548	939483;939484;939485;939486;939487;939488;939489;939490;939491;939492;939493;939494;939495;939496;939497;939498;939499;939500;939501;939502;939503;939504;939505;939506;939507;939508;939509;939510;939511;939512;939513;939514;939515;939516;939517;939518;939519;939520;939521;939522;939523;939524;939525;939526;939527;939528;939529;939530;939531;939532;939533;939534;939535;939536;939537;939538;939539;939540;939541;939542;939543;939544;939545;939546;939547;939548;939549;939550;939551;939552;939553;939554;939555;939556;939557;939558;939559;939560;939561;939562;939563;939564;939565;939566;939567;939568;939569;939570;939571;939572;939573;939574;939575;939576;939577;939578;939579;939580;939581;939582;939583;939584;939585;939586;939587;939588;939589;939590;939591;939592;939593;939594;939595;939596;939597;939598;939599;939600;939601;939602;939603;939604;939605;939606;939607;939608;939609;939610;939611;939612;939613;939614;939615;939616;939617;939618;939619;939620;939621;939622;939623;939624;939625;939626;939627;939628;939629;939630;939631;939632;939633;939634;939635;939636;939637;939638;939639;939640;939641;939642;939643;939644;939645;939646;939647;939648;939649;939650;939651;939652;939653;939654;939655;939656;939657;939658;939659;939660;939661;939662;939663;939664;939665;939666;939667;939668;939669;939670;939671;939672;939673;939674;939675;939676;939677;939678;939679;939680;939681;939682;939683;939684;939685;939686;939687;939688;939689;939690;939691;939692;939693;939694;939695;939696;939697;939698;939699;939700;939701;939702;939703;939704;939705;939706;939707;939708;939709;939710;939711;939712;939713;939714;939715;939716;939717;939718;939719;939720;939721;939722;939723;939724;939725;939726;939727;939728;939729;939730;939731;939732;939733;939734;939735;939736;939737;939738;939739;939740;939741;939742;939743;939744;939745;939746	939566			264	1574300	0	338720	0	0	0	1176200	0	1417100	2896200	1355300	1337800	1219100	1128100	1005000	6497000	5087900	1371400	3258400	1800500	0	0	0	1262300	10941000	9126700	10334000	1641200	1174700	0	0	311070	621570	0	2121500	1785100	2290800	1017800	1900400	5847200	6988800	2000300	1831200	0	0	7209000	2798400	2594300	0	0	0	0	0	0	0	0	2947400	2006300	0	2573700	8184900	9654900	4219000	7403800	10908000	1309400	5418300	6514900	15607000	7709100	9351100	10785000	568060	11715000	4235000	22568000	21982000	22768000	4566800	4014700	0	8396900	10792000	8636500	8632600	12116000	17473000	933760	1370900	4461900	17196000	27574000	4393500	21685000	18239000	17446000	3809600	5541100	3620500	4686500	6012700	22502000	4222200	7114700	4258800	6225500	11252000	7557500	4609600	7185900	4379900	23115000	27440000	25757000	6206200	4688400	13786000	31799000	22340000	25498000	0	0	0	0	0	0	0	0	2480600	0	3222200	0	0	0	0	0	0	0	0	0	0	0	0	0	0	396160	0	0	0	0	0	7087300	0	7721800	3217700	5576900	4895600	627100	4057900	3386600	1541100	537910	15119000	11016000	9603700	4777100	7842300	504230	30761000	31615000	45382000	5351600	26214000	0	14717000	22383000	19838000	20006000	24366000	13842000
IGETSSLK	AVNGVVSVAVDQFNRIGETSSLKV______	AVDQFNRIGETSSLKV______________	R	I	G	L	K	V	8	0	833.449	Gorai.008G050300.2.D;Gorai.008G050300.1.D;Gorai.008G050300.2.A;Gorai.008G050300.1.A	Gorai.008G050300.2.D	486	493	no	no	2	0.011676	101.33	399880000	0	0	0	0	0	0	13122000	0	0	0	13150000	25498000	0	5210000	0	10156000	0	0	8228500	11675000	105780	0	0	0	0	0	0	0	0	0	0	5250300	0	12479000	16033000	12107000	0	0	14354000	0	16691000	9393100	6683400	17052000	0	0	9879300	8056700	0	6554900	0	0	0	2155900	0	0	0	0	0	0	0	0	0	0	0	0	0	0	0	0	0	0	0	0	0	0	0	0	0	0	0	0	0	0	0	0	0	0	0	0	0	0	0	0	0	0	0	0	0	0	0	0	0	0	0	0	0	0	0	0	0	0	0	0	0	0	0	0	0	0	0	9673300	15363000	0	0	0	7577100	16976000	20116000	0	3288300	10838000	0	0	38166000	0	0	0	0	0	0	0	0	1076000	0	0	0	0	0	0	0	0	0	0	0	0	0	566860	0	9887500	15244000	25340000	0	0	0	0	0	1938800	0	0	0	0	0	0	0	0	0	0	0	0			20967	3510;3509	22973	951549;951550;951551;951552;951553;951554;951555;951556;951557;951558;951559;951560;951561;951562;951563;951564;951565;951566;951567;951568;951569;951570;951571;951572;951573;951574;951575;951576;951577;951578;951579;951580;951581;951582;951583;951584;951585;951586;951587;951588;951589;951590;951591;951592	939747;939748;939749;939750;939751;939752;939753;939754;939755;939756;939757;939758;939759;939760;939761;939762;939763	939760			17	0	0	0	0	0	0	1730000	0	0	0	3051900	6206800	0	431900	0	723650	0	0	1145800	811260	960260	0	0	0	0	0	0	0	0	0	0	280090	0	1299900	1044600	828950	0	0	754780	0	1585900	587570	1024500	4184800	0	0	657680	454450	0	900690	0	0	0	1156800	0	0	0	0	0	0	0	0	0	0	0	0	0	0	0	0	0	0	0	0	0	0	0	0	0	0	0	0	0	0	0	0	0	0	0	0	0	0	0	0	0	0	0	0	0	0	0	0	0	0	0	0	0	0	0	0	0	0	0	0	0	0	0	0	0	0	0	2365300	1320300	0	0	0	2141400	4386900	714350	0	198840	955630	0	0	5274300	0	0	0	0	0	0	0	0	137970	0	0	0	0	0	0	0	0	0	0	0	0	0	128810	0	582190	693020	1023000	0	0	0	0	0	642940	0	0	0	0	0	0	0	0	0	0	0	0
IGETSSLKV	AVNGVVSVAVDQFNRIGETSSLKV______	VDQFNRIGETSSLKV_______________	R	I	G	K	V	-	9	1	932.518	Gorai.008G050300.2.D;Gorai.008G050300.1.D;Gorai.008G050300.2.A;Gorai.008G050300.1.A	Gorai.008G050300.2.D	486	494	no	no	2	0.0016397	116.73	191370000	0	0	0	0	0	0	0	0	7744300	6688400	0	4780900	0	0	0	9236500	0	0	0	0	0	0	0	0	0	0	0	0	0	0	0	0	0	5645300	7180000	0	0	0	0	0	0	0	0	0	0	0	0	0	0	0	0	0	0	0	0	0	0	0	0	0	0	0	0	0	0	0	0	0	0	0	0	0	0	0	9992100	0	0	0	0	0	0	0	0	0	0	0	0	0	0	0	0	0	0	0	0	0	0	0	0	0	0	0	0	0	0	0	0	0	0	0	0	0	0	0	0	0	0	0	0	0	0	23222000	0	0	0	0	0	0	5056700	0	5864000	10105000	209730	0	2182100	4206900	0	0	0	0	0	0	0	0	0	12847000	1118500	0	0	0	0	0	0	4929200	4236500	0	10055000	4658400	0	4603000	9324300	0	8247000	10916000	9143500	0	0	0	0	3105000	0	0	0	0	0	6076200	0	0	0	0			20968	3510;3509	22974	951593;951594;951595;951596;951597;951598;951599;951600;951601;951602;951603;951604;951605;951606;951607;951608;951609;951610;951611;951612;951613;951614;951615;951616;951617;951618;951619;951620;951621;951622	939764;939765;939766;939767;939768;939769;939770;939771;939772;939773;939774;939775;939776;939777;939778	939766			15	0	0	0	0	0	0	0	0	537870	644780	0	1163800	0	0	0	658130	0	0	0	0	0	0	0	0	0	0	0	0	0	0	0	0	0	588050	467800	0	0	0	0	0	0	0	0	0	0	0	0	0	0	0	0	0	0	0	0	0	0	0	0	0	0	0	0	0	0	0	0	0	0	0	0	0	0	0	77534	0	0	0	0	0	0	0	0	0	0	0	0	0	0	0	0	0	0	0	0	0	0	0	0	0	0	0	0	0	0	0	0	0	0	0	0	0	0	0	0	0	0	0	0	0	0	5678300	0	0	0	0	0	0	179570	0	354590	890990	408500	0	301560	1237300	0	0	0	0	0	0	0	0	0	1393700	335590	0	0	0	0	0	0	172320	111140	0	1180500	1058500	0	271030	423900	0	394310	355870	418980	0	0	0	0	199910	0	0	0	0	0	510250	0	0	0	0
IGEVPAIEEFVFLK	AIGVDDQPSKGSLQRIGEVPAIEEFVFLKL	RIGEVPAIEEFVFLKL______________	R	I	G	L	K	L	14	0	1589.87	Gorai.008G023300.2.A;Gorai.008G023300.1.A;Gorai.013G046900.2.A;Gorai.013G046900.1.A;Gorai.013G046900.2.D;Gorai.013G046900.1.D;Gorai.008G023300.2.D;Gorai.008G023300.1.D	Gorai.008G023300.2.D	557	570	no	no	2;3	0.00063081	100.93	1250700000	0	0	0	0	0	0	0	0	0	0	0	0	0	0	0	0	0	0	0	0	0	0	0	0	0	2605000	0	0	0	0	0	0	0	0	0	0	0	0	0	0	0	0	0	0	0	0	0	0	0	0	0	0	0	0	0	0	0	0	0	0	28635000	34607000	53262000	52424000	69230000	19561000	46188000	56675000	114120000	94673000	57609000	0	27205000	11555000	60632000	63340000	74866000	0	0	0	0	11938000	28306000	10434000	0	0	8348700	0	0	0	0	27940000	0	0	0	0	0	0	9070500	14498000	19412000	0	7177200	7027400	10440000	93267000	130470000	0	0	0	0	0	0	0	0	0	2765000	0	2392000	0	0	0	0	0	0	0	0	0	0	0	0	0	0	0	0	0	0	0	0	0	0	0	0	0	0	0	0	0	0	0	0	0	0	0	0	0	0	0	0	0	0	0	0	0	0	0	0	0	0	0	0	0	0	0	0	0	0	0	0	0			20969	5978;3441;5979;3440	22975	951623;951624;951625;951626;951627;951628;951629;951630;951631;951632;951633;951634;951635;951636;951637;951638;951639;951640;951641;951642;951643;951644;951645;951646;951647;951648;951649;951650;951651;951652;951653;951654;951655;951656;951657;951658	939779;939780;939781;939782;939783;939784;939785;939786;939787;939788;939789;939790;939791;939792;939793;939794;939795;939796;939797;939798;939799;939800;939801;939802	939789			24	0	0	0	0	0	0	0	0	0	0	0	0	0	0	0	0	0	0	0	0	0	0	0	0	0	225800	0	0	0	0	0	0	0	0	0	0	0	0	0	0	0	0	0	0	0	0	0	0	0	0	0	0	0	0	0	0	0	0	0	0	541960	785680	1164000	1330400	2488300	810480	1784800	1613700	2608500	1147700	949220	0	241230	166290	470480	1167900	1412600	0	0	0	0	145870	326330	149020	0	0	106110	0	0	0	0	446760	0	0	0	0	0	0	101530	174490	182080	0	144080	108680	177000	2908000	2506800	0	0	0	0	0	0	0	0	0	217330	0	145530	0	0	0	0	0	0	0	0	0	0	0	0	0	0	0	0	0	0	0	0	0	0	0	0	0	0	0	0	0	0	0	0	0	0	0	0	0	0	0	0	0	0	0	0	0	0	0	0	0	0	0	0	0	0	0	0	0	0	0	0	0
IGEVPAIEEFVFLKL	AIGVDDQPSKGSLQRIGEVPAIEEFVFLKL	IGEVPAIEEFVFLKL_______________	R	I	G	K	L	-	15	1	1702.95	Gorai.008G023300.2.A;Gorai.008G023300.1.A;Gorai.013G046900.2.A;Gorai.013G046900.1.A;Gorai.013G046900.2.D;Gorai.013G046900.1.D;Gorai.008G023300.2.D;Gorai.008G023300.1.D	Gorai.008G023300.2.D	557	571	no	no	2;3	6.9066e-07	161.76	21125000000	0	0	0	0	0	0	0	0	0	0	0	0	0	0	0	0	0	0	0	0	0	0	0	0	0	0	0	0	0	0	0	0	0	8396400	0	0	0	0	0	0	0	0	0	0	0	0	0	0	0	0	0	0	0	0	0	0	0	0	0	0	473220000	607830000	729680000	687930000	556660000	625880000	390580000	382610000	453260000	628950000	1232600000	0	408640000	20875000	513110000	466800000	257520000	298670000	0	158790000	254460000	747010000	386300000	866040000	801080000	518840000	944890000	266860000	344300000	391780000	131680000	148830000	196110000	169260000	224630000	404760000	0	180470000	79868000	123650000	409510000	244820000	249460000	330080000	97260000	0	78059000	787900000	486560000	476020000	175520000	201780000	31242000	143660000	627110000	545710000	0	80928000	76137000	0	0	0	0	0	0	0	0	0	0	0	0	0	0	0	0	0	0	0	0	0	0	0	0	0	0	0	0	0	0	0	0	0	0	0	0	0	0	0	0	0	0	0	0	0	0	0	0	0	0	0	0	0	0	0	0	0	0	0	0	0			20970	5978;3441;5979;3440	22976	951659;951660;951661;951662;951663;951664;951665;951666;951667;951668;951669;951670;951671;951672;951673;951674;951675;951676;951677;951678;951679;951680;951681;951682;951683;951684;951685;951686;951687;951688;951689;951690;951691;951692;951693;951694;951695;951696;951697;951698;951699;951700;951701;951702;951703;951704;951705;951706;951707;951708;951709;951710;951711;951712;951713;951714;951715;951716;951717;951718;951719;951720;951721;951722;951723;951724;951725;951726;951727;951728;951729;951730;951731;951732;951733;951734;951735;951736;951737;951738;951739;951740;951741;951742;951743;951744;951745;951746;951747;951748;951749;951750;951751;951752;951753;951754;951755;951756;951757;951758;951759;951760;951761	939803;939804;939805;939806;939807;939808;939809;939810;939811;939812;939813;939814;939815;939816;939817;939818;939819;939820;939821;939822;939823;939824;939825;939826;939827;939828;939829;939830;939831;939832;939833;939834;939835;939836;939837;939838;939839;939840;939841;939842;939843;939844;939845;939846;939847;939848;939849;939850;939851;939852;939853;939854;939855;939856;939857;939858;939859;939860;939861;939862;939863;939864;939865;939866;939867;939868;939869;939870;939871;939872;939873;939874;939875;939876;939877;939878;939879;939880;939881;939882;939883;939884;939885;939886;939887;939888;939889;939890;939891;939892;939893;939894	939846			90	0	0	0	0	0	0	0	0	0	0	0	0	0	0	0	0	0	0	0	0	0	0	0	0	0	0	0	0	0	0	0	0	0	874630	0	0	0	0	0	0	0	0	0	0	0	0	0	0	0	0	0	0	0	0	0	0	0	0	0	0	8956600	13800000	15947000	17459000	20008000	25932000	15093000	10894000	10361000	7624600	20309000	0	3623400	300400	3981500	8607400	4859100	10510000	0	3194500	5284800	9128000	4453500	12369000	8046200	5570400	12010000	19190000	4539300	3415500	4501200	2379800	1848600	2587900	3026200	6095300	0	1690800	893990	1488200	3841200	3887700	5008000	5104900	1648800	0	1499800	6976100	7642400	3625800	3928200	5468500	2129000	7898000	8147500	5606600	0	4392300	4632300	0	0	0	0	0	0	0	0	0	0	0	0	0	0	0	0	0	0	0	0	0	0	0	0	0	0	0	0	0	0	0	0	0	0	0	0	0	0	0	0	0	0	0	0	0	0	0	0	0	0	0	0	0	0	0	0	0	0	0	0	0
IGEVPAIEESVFLKL	AIGVDDQPRKESLKRIGEVPAIEESVFLKL	IGEVPAIEESVFLKL_______________	R	I	G	K	L	-	15	1	1642.92	Gorai.012G149100.1.D	Gorai.012G149100.1.D	586	600	yes	yes	2;3	0.0010101	103.21	1223400000	0	0	0	0	0	0	0	0	0	0	0	0	0	0	0	0	0	0	0	0	0	0	0	0	0	0	0	0	0	0	0	0	0	0	0	0	0	0	0	0	0	0	0	0	0	0	0	0	0	0	0	0	0	0	0	0	0	0	0	0	25629000	27251000	27292000	22259000	18998000	18595000	16312000	16915000	18225000	35386000	44979000	40291000	37429000	14321000	42135000	26180000	35381000	15545000	11125000	16873000	12498000	59097000	40982000	41987000	62919000	46486000	45315000	7546300	21537000	26565000	0	13282000	12161000	12678000	16474000	27992000	0	13979000	0	15166000	15338000	20654000	13958000	15161000	11596000	0	8147400	37113000	10576000	18385000	5945300	8381900	0	9207900	33575000	27607000	0	0	0	0	0	0	0	0	0	0	0	0	0	0	0	0	0	0	0	0	0	0	0	0	0	0	0	0	0	0	0	0	0	0	0	0	0	0	0	0	0	0	0	0	0	0	0	0	0	0	0	0	0	0	0	0	0	0	0	0	0	0	0	0			20971	5816	22977	951762;951763;951764;951765;951766;951767;951768;951769;951770;951771;951772;951773;951774;951775;951776;951777;951778;951779;951780;951781;951782;951783;951784;951785;951786;951787;951788;951789;951790;951791;951792;951793;951794;951795;951796;951797;951798;951799;951800;951801;951802;951803;951804;951805;951806;951807;951808;951809;951810;951811;951812;951813;951814;951815	939895;939896;939897;939898;939899;939900;939901;939902;939903;939904;939905;939906;939907;939908;939909;939910;939911	939907			17	0	0	0	0	0	0	0	0	0	0	0	0	0	0	0	0	0	0	0	0	0	0	0	0	0	0	0	0	0	0	0	0	0	0	0	0	0	0	0	0	0	0	0	0	0	0	0	0	0	0	0	0	0	0	0	0	0	0	0	0	485070	618690	596450	564910	682840	770430	630320	481600	416590	428980	741130	580830	331880	206080	326950	482730	667600	547010	276440	339440	259560	722120	472460	599680	631970	499080	575960	542670	283950	231600	0	212370	114630	193840	221930	421540	0	130970	0	182520	143870	327980	280200	234480	196590	0	156540	328600	166120	140040	133060	227160	0	506230	436210	283640	0	0	0	0	0	0	0	0	0	0	0	0	0	0	0	0	0	0	0	0	0	0	0	0	0	0	0	0	0	0	0	0	0	0	0	0	0	0	0	0	0	0	0	0	0	0	0	0	0	0	0	0	0	0	0	0	0	0	0	0	0	0	0	0
IGEVVDGPDDSMK	GVAYSWNMREQKWDKIGEVVDGPDDSMKRS	DKIGEVVDGPDDSMKRSVHDGVQYDYVFDV	K	I	G	M	K	R	13	0	1360.62	Gorai.012G146700.1.A;Gorai.012G146700.3.A;Gorai.012G146700.2.A;Gorai.012G146700.1.D;Gorai.012G146700.3.D;Gorai.012G146700.2.D	Gorai.012G146700.1.A	373	385	no	no	2	1.0791e-05	103.34	4192200	0	0	0	0	0	0	0	0	0	0	0	0	0	0	0	0	0	0	0	0	0	0	0	0	0	4192200	0	0	0	0	0	0	0	0	0	0	0	0	0	0	0	0	0	0	0	0	0	0	0	0	0	0	0	0	0	0	0	0	0	0	0	0	0	0	0	0	0	0	0	0	0	0	0	0	0	0	0	0	0	0	0	0	0	0	0	0	0	0	0	0	0	0	0	0	0	0	0	0	0	0	0	0	0	0	0	0	0	0	0	0	0	0	0	0	0	0	0	0	0	0	0	0	0	0	0	0	0	0	0	0	0	0	0	0	0	0	0	0	0	0	0	0	0	0	0	0	0	0	0	0	0	0	0	0	0	0	0	0	0	0	0	0	0	0	0	0	0	0	0	0	0	0	0	0	0	0	0	0	0	0			20972	5809;5810	22978	951816	939912	939912			1	0	0	0	0	0	0	0	0	0	0	0	0	0	0	0	0	0	0	0	0	0	0	0	0	0	363390	0	0	0	0	0	0	0	0	0	0	0	0	0	0	0	0	0	0	0	0	0	0	0	0	0	0	0	0	0	0	0	0	0	0	0	0	0	0	0	0	0	0	0	0	0	0	0	0	0	0	0	0	0	0	0	0	0	0	0	0	0	0	0	0	0	0	0	0	0	0	0	0	0	0	0	0	0	0	0	0	0	0	0	0	0	0	0	0	0	0	0	0	0	0	0	0	0	0	0	0	0	0	0	0	0	0	0	0	0	0	0	0	0	0	0	0	0	0	0	0	0	0	0	0	0	0	0	0	0	0	0	0	0	0	0	0	0	0	0	0	0	0	0	0	0	0	0	0	0	0	0	0	0	0
IGEVVDGPDDSMKR	GVAYSWNMREQKWDKIGEVVDGPDDSMKRS	KIGEVVDGPDDSMKRSVHDGVQYDYVFDVD	K	I	G	K	R	S	14	1	1516.72	Gorai.012G146700.1.A;Gorai.012G146700.3.A;Gorai.012G146700.2.A;Gorai.012G146700.1.D;Gorai.012G146700.3.D;Gorai.012G146700.2.D	Gorai.012G146700.1.A	373	386	no	no	2;3	0.00039136	68.551	331310000	0	0	0	0	0	0	0	0	8237600	2474000	0	0	2049300	4081700	7640800	0	0	1930000	0	0	0	0	0	0	11768000	18952000	11454000	0	0	0	11192000	0	6308000	0	0	0	7789800	7547700	7162600	8957700	0	0	9000300	0	0	0	9548700	13538000	0	5816900	0	0	0	0	0	0	0	0	0	0	0	0	0	0	0	0	3246500	8723500	0	0	0	0	0	5100000	44014000	0	0	0	5525100	0	0	0	9733500	0	0	31124000	0	0	0	0	0	0	14376000	0	0	0	0	0	0	10295000	0	0	0	2853700	0	0	0	0	0	25435000	0	0	2953100	0	0	0	1776100	5808900	4406700	0	491660	0	0	0	0	0	0	0	0	0	0	0	0	0	0	0	0	0	0	0	0	0	0	0	0	0	0	0	0	0	0	0	0	0	0	0	0	0	0	0	0	0	0	0	0	0	0	0	0	0	0	0	0	0	0	0	0	0	0	0			20973	5809;5810	22979;22980	951817;951818;951819;951820;951821;951822;951823;951824;951825;951826;951827;951828;951829;951830;951831;951832;951833;951834;951835;951836;951837;951838;951839;951840;951841;951842;951843;951844;951845;951846;951847;951848;951849;951850;951851;951852;951853;951854;951855;951856;951857;951858;951859;951860;951861;951862	939913;939914;939915;939916;939917;939918;939919;939920;939921;939922;939923;939924;939925	939915	6205		12	0	0	0	0	0	0	0	0	572130	238490	0	0	284610	338370	626130	0	0	280430	0	0	0	0	0	0	1896500	1642800	1849400	0	0	0	692700	0	308500	0	0	0	572980	381260	376630	718910	0	0	1379700	0	0	0	635670	763630	0	799280	0	0	0	0	0	0	0	0	0	0	0	0	0	0	0	0	125450	248380	0	0	0	0	0	73391	341530	0	0	0	137300	0	0	0	112210	0	0	334150	0	0	0	0	0	0	135510	0	0	0	0	0	0	123900	0	0	0	44133	0	0	0	0	0	193740	0	0	201250	0	0	0	139600	315280	268110	0	356250	0	0	0	0	0	0	0	0	0	0	0	0	0	0	0	0	0	0	0	0	0	0	0	0	0	0	0	0	0	0	0	0	0	0	0	0	0	0	0	0	0	0	0	0	0	0	0	0	0	0	0	0	0	0	0	0	0	0	0
IGEVVNGEGVSYH	QRILEDANGAYTAYRIGEVVNGEGVSYH__	YRIGEVVNGEGVSYH_______________	R	I	G	Y	H	-	13	0	1358.65	Gorai.007G124500.2.A;Gorai.007G124500.1.A;Gorai.007G124500.2.D;Gorai.007G124500.1.D	Gorai.007G124500.2.A	388	400	yes	no	2	1.9913e-40	190.24	3532000000	0	0	0	0	0	0	0	0	0	0	0	0	0	2221900	2155300	5416600	0	1795000	0	1454700	0	0	0	0	0	4198900	0	0	0	0	0	0	0	0	3076100	0	0	3657500	3607500	0	3849800	5495600	0	0	0	0	0	0	0	0	0	0	0	0	0	0	0	0	0	0	102500000	91621000	81733000	0	57570000	68660000	31231000	61017000	92130000	70737000	76657000	0	80781000	57587000	64045000	119800000	90253000	45607000	26364000	10305000	13205000	78988000	104680000	69080000	125870000	145830000	0	5546800	31558000	47973000	0	85264000	76432000	116570000	95597000	0	20308000	70109000	41864000	58381000	48453000	72743000	28432000	46810000	35169000	142040000	174060000	71818000	44336000	62754000	34368000	53837000	20643000	22535000	69633000	87946000	17371000	0	28271000	1482500	0	0	0	0	0	0	0	0	0	0	2873800	0	0	0	0	0	0	0	0	0	0	0	0	0	0	0	0	0	0	0	0	0	0	2977100	10691000	0	0	0	0	0	0	0	0	0	0	0	0	0	0	0	0	0	0	0	0	0	0	0	0	0			20974	3033	22981	951863;951864;951865;951866;951867;951868;951869;951870;951871;951872;951873;951874;951875;951876;951877;951878;951879;951880;951881;951882;951883;951884;951885;951886;951887;951888;951889;951890;951891;951892;951893;951894;951895;951896;951897;951898;951899;951900;951901;951902;951903;951904;951905;951906;951907;951908;951909;951910;951911;951912;951913;951914;951915;951916;951917;951918;951919;951920;951921;951922;951923;951924;951925;951926;951927;951928;951929;951930;951931;951932	939926;939927;939928;939929;939930;939931;939932;939933;939934;939935;939936;939937;939938;939939;939940;939941;939942;939943;939944;939945;939946;939947;939948;939949;939950;939951;939952;939953;939954;939955;939956;939957;939958;939959;939960;939961;939962;939963;939964;939965;939966;939967;939968;939969;939970;939971;939972;939973;939974;939975;939976;939977;939978;939979;939980	939956			55	0	0	0	0	0	0	0	0	0	0	0	0	0	184190	176620	385940	0	260820	0	101080	0	0	0	0	0	363970	0	0	0	0	0	0	0	0	200420	0	0	184750	189690	0	365790	343770	0	0	0	0	0	0	0	0	0	0	0	0	0	0	0	0	0	0	1939900	2080100	1786200	0	2069200	2844700	1206800	1737300	2105900	857530	1263100	0	716300	828710	496970	2209000	1703000	1604900	655120	207310	274240	965180	1206800	986630	1264200	1565700	0	398880	416060	418230	0	1363300	720470	1782200	1287900	0	803890	656830	468600	702640	454480	1155200	570760	723930	596210	4428800	3344300	635890	696380	478000	769200	1459000	1406800	1238900	904680	903560	1365300	0	1720100	1540800	0	0	0	0	0	0	0	0	0	0	173780	0	0	0	0	0	0	0	0	0	0	0	0	0	0	0	0	0	0	0	0	0	0	104080	280460	0	0	0	0	0	0	0	0	0	0	0	0	0	0	0	0	0	0	0	0	0	0	0	0	0
IGFDIGGGSGNFAAR	FVMDDVLALGSGGIRIGFDIGGGSGNFAAR	IGFDIGGGSGNFAARMAERNVTVITNTLNV	R	I	G	A	R	M	15	0	1437.7	Gorai.002G124500.1.D	Gorai.002G124500.1.D	267	281	yes	yes	2	0.035165	43.991	0	0	0	0	0	0	0	0	0	0	0	0	0	0	0	0	0	0	0	0	0	0	0	0	0	0	0	0	0	0	0	0	0	0	0	0	0	0	0	0	0	0	0	0	0	0	0	0	0	0	0	0	0	0	0	0	0	0	0	0	0	0	0	0	0	0	0	0	0	0	0	0	0	0	0	0	0	0	0	0	0	0	0	0	0	0	0	0	0	0	0	0	0	0	0	0	0	0	0	0	0	0	0	0	0	0	0	0	0	0	0	0	0	0	0	0	0	0	0	0	0	0	0	0	0	0	0	0	0	0	0	0	0	0	0	0	0	0	0	0	0	0	0	0	0	0	0	0	0	0	0	0	0	0	0	0	0	0	0	0	0	0	0	0	0	0	0	0	0	0	0	0	0	0	0	0	0	0	0	0	0			20975	743	22982	951933	939981	939981			1	0	0	0	0	0	0	0	0	0	0	0	0	0	0	0	0	0	0	0	0	0	0	0	0	0	0	0	0	0	0	0	0	0	0	0	0	0	0	0	0	0	0	0	0	0	0	0	0	0	0	0	0	0	0	0	0	0	0	0	0	0	0	0	0	0	0	0	0	0	0	0	0	0	0	0	0	0	0	0	0	0	0	0	0	0	0	0	0	0	0	0	0	0	0	0	0	0	0	0	0	0	0	0	0	0	0	0	0	0	0	0	0	0	0	0	0	0	0	0	0	0	0	0	0	0	0	0	0	0	0	0	0	0	0	0	0	0	0	0	0	0	0	0	0	0	0	0	0	0	0	0	0	0	0	0	0	0	0	0	0	0	0	0	0	0	0	0	0	0	0	0	0	0	0	0	0	0	0	0	0
IGFDIGGGSGTFAAR	FVMDDVLALGSGGIRIGFDIGGGSGTFAAR	IGFDIGGGSGTFAARMAERNVTVITNTLNV	R	I	G	A	R	M	15	0	1424.7	Gorai.002G124500.1.A	Gorai.002G124500.1.A	267	281	yes	yes	2	2.8423e-06	96.604	256210000	0	0	1416800	0	0	0	0	0	0	0	0	0	0	0	0	0	0	0	0	0	0	0	0	0	0	0	0	0	0	0	0	0	0	0	0	0	2244400	0	5383200	0	0	0	0	0	0	0	14676000	0	0	0	0	0	0	0	0	0	0	0	0	0	0	7426900	0	0	7193800	0	0	0	7370300	14276000	0	8590400	16041000	0	13780000	0	0	0	11801000	7605300	9609200	18354000	0	28194000	8407300	8103200	0	4606400	36494000	0	0	0	16059000	0	0	0	0	0	8581700	0	0	0	0	0	0	0	0	0	0	0	0	0	0	0	0	0	0	0	0	0	0	0	0	0	0	0	0	0	0	0	0	0	0	0	0	0	0	0	0	0	0	0	0	0	0	0	0	0	0	0	0	0	0	0	0	0	0	0	0	0	0	0	0	0	0	0	0	0	0	0	0	0	0	0	0	0	0	0	0	0			20976	742	22983	951934;951935;951936;951937;951938;951939;951940;951941;951942;951943;951944;951945;951946;951947;951948;951949;951950;951951;951952;951953;951954;951955;951956;951957;951958	939982;939983;939984;939985;939986;939987;939988;939989;939990;939991;939992;939993;939994;939995	939985			13	0	0	354790	0	0	0	0	0	0	0	0	0	0	0	0	0	0	0	0	0	0	0	0	0	0	0	0	0	0	0	0	0	0	0	0	0	165090	0	283060	0	0	0	0	0	0	0	977000	0	0	0	0	0	0	0	0	0	0	0	0	0	0	168620	0	0	258560	0	0	0	168470	173070	0	123840	142240	0	106920	0	0	0	293260	153000	199570	224270	0	402680	84443	86997	0	331260	481150	0	0	0	151380	0	0	0	0	0	96058	0	0	0	0	0	0	0	0	0	0	0	0	0	0	0	0	0	0	0	0	0	0	0	0	0	0	0	0	0	0	0	0	0	0	0	0	0	0	0	0	0	0	0	0	0	0	0	0	0	0	0	0	0	0	0	0	0	0	0	0	0	0	0	0	0	0	0	0	0	0	0	0	0	0	0	0	0	0	0	0	0
IGFDLDYDEKDSSYNR	TSNVGSSVIEKGGRRIGFDLDYDEKDSSYN	GFDLDYDEKDSSYNRIKSLVTEELKQYFRP	R	I	G	N	R	I	16	1	1935.85	Gorai.001G054700.2.D;Gorai.001G054700.1.D;Gorai.001G054700.2.A;Gorai.001G054700.1.A;Gorai.003G116200.1.D;Gorai.003G116200.1.A;Gorai.003G116200.2.D;Gorai.003G116200.2.A	Gorai.001G054700.2.D	767	782	no	no	2;3	5.2482e-06	86.313	390420000	0	0	0	0	0	0	0	0	0	0	0	0	0	0	0	0	0	0	0	0	0	0	0	0	0	0	0	0	0	0	0	0	0	0	0	0	0	0	0	0	0	0	0	0	0	0	0	0	0	0	0	0	0	0	0	0	0	0	0	0	0	12934000	16323000	10213000	7309400	0	0	0	6404500	0	15420000	15636000	0	0	0	0	0	0	0	0	0	12635000	18556000	7676200	31171000	25396000	14550000	1941800	0	0	0	0	0	36634000	27680000	0	3316800	6358600	0	13599000	0	0	0	11861000	11593000	0	0	0	7296400	0	0	9958300	0	11077000	15260000	34254000	5363900	0	0	0	0	0	0	0	0	0	0	0	0	0	0	0	0	0	0	0	0	0	0	0	0	0	0	0	0	0	0	0	0	0	0	0	0	0	0	0	0	0	0	0	0	0	0	0	0	0	0	0	0	0	0	0	0	0	0	0	0	0	0	0			20977	161;1199	22984	951959;951960;951961;951962;951963;951964;951965;951966;951967;951968;951969;951970;951971;951972;951973;951974;951975;951976;951977;951978;951979;951980;951981;951982;951983;951984;951985;951986;951987;951988;951989;951990;951991;951992	939996;939997;939998;939999;940000;940001;940002;940003;940004;940005;940006;940007;940008;940009;940010	940007			14	0	0	0	0	0	0	0	0	0	0	0	0	0	0	0	0	0	0	0	0	0	0	0	0	0	0	0	0	0	0	0	0	0	0	0	0	0	0	0	0	0	0	0	0	0	0	0	0	0	0	0	0	0	0	0	0	0	0	0	0	0	293650	356720	259180	262720	0	0	0	146400	0	254080	225400	0	0	0	0	0	0	0	0	0	154400	213930	109640	313090	272650	184930	139640	0	0	0	0	0	560090	372900	0	131290	59572	0	163670	0	0	0	183440	196540	0	0	0	114600	0	0	269880	0	609000	198260	351930	421590	0	0	0	0	0	0	0	0	0	0	0	0	0	0	0	0	0	0	0	0	0	0	0	0	0	0	0	0	0	0	0	0	0	0	0	0	0	0	0	0	0	0	0	0	0	0	0	0	0	0	0	0	0	0	0	0	0	0	0	0	0	0	0
IGFGQITLIVAETGWPTAGNEPYTSVANAQTYNK	LFDGMVDAFNAALDKIGFGQITLIVAETGW	NEPYTSVANAQTYNKNLLNHVTQKGTPKRP	K	I	G	N	K	N	34	0	3610.79	Gorai.009G242500.1.D;Gorai.009G242500.1.A	Gorai.009G242500.1.D	250	283	yes	no	3;4	0.051162	13.149	28288000	0	0	0	0	0	0	0	0	0	0	0	0	0	0	0	0	0	0	0	0	0	0	0	0	0	0	0	0	0	0	0	0	0	0	0	0	0	0	0	0	0	0	0	0	0	0	0	0	0	0	0	0	0	0	0	0	0	0	0	0	0	0	0	0	0	0	0	0	0	0	0	10729000	0	0	0	0	0	0	0	0	0	0	0	0	0	0	0	0	0	0	0	0	0	0	0	0	0	0	0	0	0	0	0	0	0	0	0	0	0	0	0	0	0	0	0	0	0	0	0	0	0	0	0	0	0	0	0	0	0	0	0	0	0	0	0	0	0	0	0	0	0	0	0	0	0	0	0	0	0	0	0	0	0	0	0	0	0	0	0	0	0	0	0	0	0	0	0	0	0	0	0	0	0	0	0	0	0	3096100	4423600	10040000			20978	4414	22985	951993;951994;951995;951996;951997;951998	940011;940012	940011			2	0	0	0	0	0	0	0	0	0	0	0	0	0	0	0	0	0	0	0	0	0	0	0	0	0	0	0	0	0	0	0	0	0	0	0	0	0	0	0	0	0	0	0	0	0	0	0	0	0	0	0	0	0	0	0	0	0	0	0	0	0	0	0	0	0	0	0	0	0	0	0	154660	0	0	0	0	0	0	0	0	0	0	0	0	0	0	0	0	0	0	0	0	0	0	0	0	0	0	0	0	0	0	0	0	0	0	0	0	0	0	0	0	0	0	0	0	0	0	0	0	0	0	0	0	0	0	0	0	0	0	0	0	0	0	0	0	0	0	0	0	0	0	0	0	0	0	0	0	0	0	0	0	0	0	0	0	0	0	0	0	0	0	0	0	0	0	0	0	0	0	0	0	0	0	0	0	0	1085300	1530400	3286600
IGFSDEFVSEMEPR	LYQHKELGLYLDVSRIGFSDEFVSEMEPRF	RIGFSDEFVSEMEPRFQAAFKAMEELERGA	R	I	G	P	R	F	14	0	1641.73	Gorai.010G035600.1.A;Gorai.010G035600.2.A;Gorai.010G035600.3.A;Gorai.010G035600.4.A;Gorai.010G035600.1.D;Gorai.010G035600.2.D;Gorai.010G035600.3.D;Gorai.010G035600.4.D	Gorai.010G035600.1.D	101	114	no	no	2	6.913e-55	172.17	2994100000	0	640820	2671500	0	0	0	9266000	1481700	17548000	7386300	3485900	3337700	5273100	10645000	5244100	5770400	3148700	0	0	3480800	0	0	0	0	0	0	0	0	2048200	0	0	3108500	3474300	4760400	14245000	5495100	3955300	3073700	0	0	2433600	0	0	0	0	0	0	0	0	0	0	0	0	0	0	0	0	518280	0	0	52123000	27931000	34332000	0	26665000	11781000	18859000	23430000	16107000	10728000	26172000	25786000	56764000	50049000	120660000	57060000	49723000	36704000	0	14031000	12515000	70602000	96737000	105880000	120570000	62957000	82210000	0	21002000	49142000	0	48266000	53258000	68919000	44905000	51895000	13123000	47001000	36873000	38226000	50457000	37997000	15166000	51998000	67944000	0	0	18648000	22236000	38089000	19023000	61404000	17649000	41985000	99886000	40384000	8529400	20965000	20339000	1271300	0	5757900	6756200	0	0	0	13650000	14643000	153460000	0	61912000	25471000	0	0	3710000	0	0	0	0	0	0	0	0	0	0	0	0	0	0	0	0	0	0	32625000	102860000	57152000	0	0	0	0	20197000	54382000	0	0	0	0	0	0	2040600	0	0	0	0	0	0	0	0	0	0	0			20979	4775;4774	22986;22987	951999;952000;952001;952002;952003;952004;952005;952006;952007;952008;952009;952010;952011;952012;952013;952014;952015;952016;952017;952018;952019;952020;952021;952022;952023;952024;952025;952026;952027;952028;952029;952030;952031;952032;952033;952034;952035;952036;952037;952038;952039;952040;952041;952042;952043;952044;952045;952046;952047;952048;952049;952050;952051;952052;952053;952054;952055;952056;952057;952058;952059;952060;952061;952062;952063;952064;952065;952066;952067;952068;952069;952070;952071;952072;952073;952074;952075;952076;952077;952078;952079;952080;952081;952082;952083;952084;952085;952086;952087;952088;952089;952090;952091;952092;952093;952094;952095;952096;952097;952098;952099;952100;952101;952102;952103;952104;952105;952106;952107;952108;952109;952110;952111;952112;952113;952114;952115;952116;952117;952118;952119;952120;952121;952122;952123;952124;952125;952126;952127;952128;952129;952130;952131	940013;940014;940015;940016;940017;940018;940019;940020;940021;940022;940023;940024;940025;940026;940027;940028;940029;940030;940031;940032;940033;940034;940035;940036;940037;940038;940039;940040;940041;940042;940043;940044;940045;940046;940047;940048;940049;940050;940051;940052;940053;940054;940055;940056;940057;940058;940059;940060;940061;940062;940063;940064;940065;940066;940067;940068;940069;940070;940071;940072;940073;940074;940075;940076;940077;940078;940079;940080;940081;940082;940083;940084;940085;940086;940087;940088;940089;940090;940091;940092;940093;940094;940095;940096;940097;940098;940099;940100;940101;940102;940103;940104;940105;940106;940107;940108;940109;940110;940111;940112;940113;940114;940115;940116;940117;940118;940119;940120;940121;940122;940123;940124;940125;940126;940127;940128;940129;940130;940131;940132;940133;940134;940135;940136;940137;940138;940139;940140;940141;940142;940143;940144;940145;940146;940147;940148;940149;940150;940151;940152;940153;940154;940155;940156;940157;940158;940159;940160;940161;940162;940163;940164;940165;940166;940167;940168;940169;940170;940171;940172;940173;940174;940175;940176;940177;940178;940179;940180;940181;940182;940183	940169	5247		169	0	770000	669000	0	0	0	1221600	807640	1218800	712060	809030	812480	732340	882470	429740	411160	547450	0	0	241870	0	0	0	0	0	0	0	0	334030	0	0	165830	169920	495880	928110	376250	290930	155260	0	0	231230	0	0	0	0	0	0	0	0	0	0	0	0	0	0	0	0	96231	0	0	986520	634120	750290	0	958390	488110	728750	667110	368180	130050	431230	371720	503340	720230	936300	1052100	938220	1291600	0	282260	259920	862700	1115200	1512200	1211000	675920	1044900	0	276890	428420	0	771760	502020	1053700	604960	781510	519470	440340	412730	460070	473270	603390	304460	804170	1151900	0	0	165110	349250	290120	425760	1664100	1202700	2308300	1297700	414910	670400	1137900	1237500	1321300	0	1407900	580620	0	0	0	3857600	3784100	5449700	0	3743700	2245800	0	0	512690	0	0	0	0	0	0	0	0	0	0	0	0	0	0	0	0	0	0	1140600	2698500	2039100	0	0	0	0	918170	2195400	0	0	0	0	0	0	260550	0	0	0	0	0	0	0	0	0	0	0
IGFVLDSPAFYTACESFDQKK	RGFLATNDVYEAISKIGFVLDSPAFYTACE	SPAFYTACESFDQKKNGRLHLDDFISLCIF	K	I	G	K	K	N	21	1	2422.15	Gorai.011G000800.3.D;Gorai.011G000800.2.D;Gorai.011G000800.1.D;Gorai.011G000800.4.D;Gorai.011G000800.3.A;Gorai.011G000800.5.D;Gorai.011G000800.2.A;Gorai.011G000800.1.A;Gorai.011G000800.4.A;Gorai.011G000800.5.A	Gorai.011G000800.3.D	99	119	yes	no	3	2.7234e-05	60.621	265810000	0	0	0	0	0	0	0	0	0	0	0	0	0	0	0	0	0	0	0	0	0	0	0	0	0	0	0	0	0	0	0	0	0	0	0	0	0	0	0	0	0	0	0	0	0	0	0	0	0	0	0	0	0	0	0	0	0	0	0	0	0	8371000	0	5343100	0	0	0	0	8398700	0	7133800	0	21183000	30350000	0	0	0	0	8036000	0	0	0	0	0	0	0	0	0	0	0	0	0	14384000	0	0	0	6171600	28545000	18671000	16703000	25101000	22551000	7429700	12174000	0	0	0	0	0	0	8477300	0	0	0	0	16788000	0	0	0	0	0	0	0	0	0	0	0	0	0	0	0	0	0	0	0	0	0	0	0	0	0	0	0	0	0	0	0	0	0	0	0	0	0	0	0	0	0	0	0	0	0	0	0	0	0	0	0	0	0	0	0	0	0	0	0	0	0	0	0	0			20980	5134	22988	952132;952133;952134;952135;952136;952137;952138;952139;952140;952141;952142;952143;952144;952145;952146;952147;952148;952149	940184;940185;940186;940187;940188;940189;940190;940191;940192;940193;940194;940195	940190			12	0	0	0	0	0	0	0	0	0	0	0	0	0	0	0	0	0	0	0	0	0	0	0	0	0	0	0	0	0	0	0	0	0	0	0	0	0	0	0	0	0	0	0	0	0	0	0	0	0	0	0	0	0	0	0	0	0	0	0	0	0	190050	0	135600	0	0	0	0	191980	0	117540	0	187830	436750	0	0	0	0	199690	0	0	0	0	0	0	0	0	0	0	0	0	0	135590	0	0	0	244300	267430	208990	201030	235440	358110	149150	188280	0	0	0	0	0	0	189730	0	0	0	0	172480	0	0	0	0	0	0	0	0	0	0	0	0	0	0	0	0	0	0	0	0	0	0	0	0	0	0	0	0	0	0	0	0	0	0	0	0	0	0	0	0	0	0	0	0	0	0	0	0	0	0	0	0	0	0	0	0	0	0	0	0	0	0	0	0
IGGASEAEVGEK	QERLAKLSGGVAVLKIGGASEAEVGEKKDR	VLKIGGASEAEVGEKKDRVTDALNATKAAV	K	I	G	E	K	K	12	0	1145.56	Gorai.006G219100.3.A;Gorai.006G219100.2.A;Gorai.006G219100.1.A;Gorai.006G219100.3.D;Gorai.006G219100.2.D;Gorai.006G219100.1.D;Gorai.006G219200.2.D;Gorai.006G219200.1.D;Gorai.007G151700.1.D;Gorai.007G151700.2.D;Gorai.007G151700.3.D;Gorai.007G151700.4.D	Gorai.006G219100.3.A	412	423	no	no	2	4.1546e-19	156.26	900040000	0	0	0	0	0	0	3581500	0	7970300	0	0	0	9173600	8121400	7777800	6613300	0	0	3529800	0	0	0	0	439680	21771000	17565000	9479900	0	0	0	7933900	9218400	11463000	0	0	5833600	7602700	6177400	11448000	0	4918900	23074000	0	0	0	21611000	0	22820000	0	4939300	3342600	0	0	0	0	0	1921900	0	0	0	45118000	16498000	32547000	39653000	10530000	0	34304000	50811000	34122000	96978000	67047000	35499000	0	0	0	8262200	10759000	0	0	0	0	15109000	13899000	0	0	0	0	0	0	0	0	0	0	0	0	0	0	0	0	0	0	0	0	0	0	36330000	14735000	23336000	0	0	0	0	0	0	10102000	0	0	0	0	0	0	0	0	0	0	0	0	0	0	0	0	0	0	0	0	0	0	0	0	0	0	0	0	0	0	994120	0	0	0	0	0	0	0	13753000	34525000	16156000	0	0	0	0	0	0	0	0	0	0	0	0	0	0	0	643670	0	0	0	0	0	0	0	0			20981	2683;2684;3074;2685	22989	952150;952151;952152;952153;952154;952155;952156;952157;952158;952159;952160;952161;952162;952163;952164;952165;952166;952167;952168;952169;952170;952171;952172;952173;952174;952175;952176;952177;952178;952179;952180;952181;952182;952183;952184;952185;952186;952187;952188;952189;952190;952191;952192;952193;952194;952195;952196;952197;952198;952199;952200;952201;952202	940196;940197;940198;940199;940200;940201;940202;940203;940204;940205;940206;940207;940208;940209;940210;940211;940212;940213;940214;940215;940216;940217;940218;940219;940220;940221;940222;940223;940224;940225;940226;940227;940228;940229;940230;940231;940232;940233;940234;940235;940236;940237;940238;940239;940240;940241;940242;940243;940244;940245;940246;940247;940248;940249;940250;940251;940252;940253;940254;940255	940251			59	0	0	0	0	0	0	472170	0	553560	0	0	0	1274000	673260	637360	471210	0	0	491500	0	0	0	0	391210	3508500	1522600	1530700	0	0	0	491070	491780	560600	0	0	399430	559220	312040	601960	0	467370	1443400	0	0	0	3711000	0	1287200	0	678690	3076800	0	0	0	0	0	1364800	0	0	0	853940	374560	711290	1006300	378460	0	1325600	1446700	779970	1175600	1104700	511750	0	0	0	152350	203010	0	0	0	0	184620	160230	0	0	0	0	0	0	0	0	0	0	0	0	0	0	0	0	0	0	0	0	0	0	1132800	283110	206620	0	0	0	0	0	0	131240	0	0	0	0	0	0	0	0	0	0	0	0	0	0	0	0	0	0	0	0	0	0	0	0	0	0	0	0	0	0	107850	0	0	0	0	0	0	0	480810	905740	576440	0	0	0	0	0	0	0	0	0	0	0	0	0	0	0	313990	0	0	0	0	0	0	0	0
IGGASEAEVGEKK	QERLAKLSGGVAVLKIGGASEAEVGEKKDR	LKIGGASEAEVGEKKDRVTDALNATKAAVE	K	I	G	K	K	D	13	1	1273.65	Gorai.006G219100.3.A;Gorai.006G219100.2.A;Gorai.006G219100.1.A;Gorai.006G219100.3.D;Gorai.006G219100.2.D;Gorai.006G219100.1.D;Gorai.006G219200.2.D;Gorai.006G219200.1.D;Gorai.007G151700.1.D;Gorai.007G151700.2.D;Gorai.007G151700.3.D;Gorai.007G151700.4.D	Gorai.006G219100.3.A	412	424	no	no	2;3	1.8868e-51	192.5	1034400000	0	0	706190	0	0	0	1651300	1405300	12820000	3279000	1324000	1252400	9418200	10921000	9887600	11214000	0	4215200	2917200	3665300	0	271780	987770	0	2319900	27397000	13434000	0	1996500	0	10153000	2311200	13099000	2315900	4254600	2583800	6191000	12847000	12127000	0	4697300	18127000	2006400	0	905740	0	12848000	33426000	0	3457400	0	0	0	0	371980	0	0	0	0	0	39401000	80907000	8223000	43363000	4869700	0	67475000	97874000	39782000	62961000	2746700	30100000	0	0	13995000	0	0	0	0	0	0	0	0	0	8353200	45325000	0	1110800	0	0	0	0	1707500	5262400	0	0	7562500	4682300	0	0	0	0	12391000	6949200	29843000	19214000	0	15121000	11474000	4640700	13416000	0	7807200	0	5557700	3532500	8388200	2874900	0	0	0	0	0	0	0	0	0	0	0	0	0	0	0	0	0	0	0	0	0	0	0	0	0	0	498060	0	354070	0	0	0	0	0	0	27751000	22757000	13326000	0	0	0	0	0	0	0	0	0	0	0	0	0	0	0	0	0	0	0	0	0	0	0	0			20982	2683;2684;3074;2685	22990	952203;952204;952205;952206;952207;952208;952209;952210;952211;952212;952213;952214;952215;952216;952217;952218;952219;952220;952221;952222;952223;952224;952225;952226;952227;952228;952229;952230;952231;952232;952233;952234;952235;952236;952237;952238;952239;952240;952241;952242;952243;952244;952245;952246;952247;952248;952249;952250;952251;952252;952253;952254;952255;952256;952257;952258;952259;952260;952261;952262;952263;952264;952265;952266;952267;952268;952269;952270;952271;952272;952273;952274;952275;952276;952277;952278;952279;952280;952281;952282;952283;952284;952285;952286;952287;952288;952289;952290;952291;952292;952293;952294;952295;952296;952297;952298;952299;952300;952301;952302;952303;952304;952305;952306;952307;952308;952309;952310;952311;952312;952313;952314;952315;952316;952317;952318	940256;940257;940258;940259;940260;940261;940262;940263;940264;940265;940266;940267;940268;940269;940270;940271;940272;940273;940274;940275;940276;940277;940278;940279;940280;940281;940282;940283;940284;940285;940286;940287;940288;940289;940290;940291;940292;940293;940294;940295;940296;940297;940298;940299;940300;940301;940302;940303;940304;940305;940306;940307;940308;940309;940310;940311;940312;940313;940314;940315;940316;940317;940318;940319;940320;940321;940322;940323;940324;940325;940326;940327;940328;940329;940330	940308			73	0	0	176840	0	0	0	217710	766040	890410	316100	307280	304870	1308000	905340	810250	799030	0	612470	406200	254690	0	591200	490690	0	373860	2374800	2169100	0	325610	0	628420	123300	640610	241240	277200	176910	455380	648940	637680	0	446310	1133900	307560	0	386330	0	855320	1885400	0	475070	0	0	0	0	325240	0	0	0	0	0	745730	1836800	179710	1100500	175030	0	2607300	2786700	909360	763270	45257	433920	0	0	108600	0	0	0	0	0	0	0	0	0	83900	486610	0	79881	0	0	0	0	16096	80456	0	0	299360	43867	0	0	0	0	248740	107470	505930	599090	0	133880	180220	35348	300270	0	532040	0	72206	36293	659300	156030	0	0	0	0	0	0	0	0	0	0	0	0	0	0	0	0	0	0	0	0	0	0	0	0	0	0	124000	0	106230	0	0	0	0	0	0	970180	597010	475440	0	0	0	0	0	0	0	0	0	0	0	0	0	0	0	0	0	0	0	0	0	0	0	0
IGGASEAEVGEKKDR	QERLAKLSGGVAVLKIGGASEAEVGEKKDR	IGGASEAEVGEKKDRVTDALNATKAAVEEG	K	I	G	D	R	V	15	2	1544.78	Gorai.006G219100.3.A;Gorai.006G219100.2.A;Gorai.006G219100.1.A;Gorai.006G219100.3.D;Gorai.006G219100.2.D;Gorai.006G219100.1.D;Gorai.006G219200.2.D;Gorai.006G219200.1.D;Gorai.007G151700.1.D;Gorai.007G151700.2.D;Gorai.007G151700.3.D;Gorai.007G151700.4.D	Gorai.006G219100.3.A	412	426	no	no	2;3;4	3.878e-92	190.46	10892000000	3767600	945800	18978000	11746000	0	10763000	69168000	7956700	110970000	126000000	20770000	32849000	44375000	121270000	125550000	256610000	62920000	26994000	62302000	150730000	0	431150	16585000	1177100	0	21563000	13141000	37967000	33883000	38881000	82573000	122720000	112190000	42586000	90721000	88545000	38414000	178320000	85441000	40237000	55234000	23777000	11500000	6851800	1877000	0	60508000	9451900	0	27862000	950010	0	0	0	0	0	0	0	0	0	100840000	659890000	616610000	783160000	99660000	65023000	190850000	395210000	718360000	216520000	103720000	355970000	0	0	77244000	0	0	0	0	0	0	0	0	0	99404000	210430000	32942000	100910000	0	47216000	0	0	0	125190000	51932000	24217000	207700000	78242000	95262000	0	0	0	191970000	0	491440000	41331000	94014000	452500000	0	65408000	145440000	0	309880000	0	69491000	86799000	332770000	167670000	446960000	4822800	0	0	0	0	0	0	0	0	0	0	0	0	0	0	0	0	0	0	0	0	0	0	0	0	0	0	0	0	0	0	0	0	0	6965700	12809000	6937700	0	0	0	0	0	0	0	0	0	0	0	0	0	0	0	0	0	0	0	0	0	0	0	0			20983	2683;2684;3074;2685	22991	952319;952320;952321;952322;952323;952324;952325;952326;952327;952328;952329;952330;952331;952332;952333;952334;952335;952336;952337;952338;952339;952340;952341;952342;952343;952344;952345;952346;952347;952348;952349;952350;952351;952352;952353;952354;952355;952356;952357;952358;952359;952360;952361;952362;952363;952364;952365;952366;952367;952368;952369;952370;952371;952372;952373;952374;952375;952376;952377;952378;952379;952380;952381;952382;952383;952384;952385;952386;952387;952388;952389;952390;952391;952392;952393;952394;952395;952396;952397;952398;952399;952400;952401;952402;952403;952404;952405;952406;952407;952408;952409;952410;952411;952412;952413;952414;952415;952416;952417;952418;952419;952420;952421;952422;952423;952424;952425;952426;952427;952428;952429;952430;952431;952432;952433;952434;952435;952436;952437;952438;952439;952440;952441;952442;952443;952444;952445;952446;952447;952448;952449;952450;952451;952452;952453;952454;952455;952456;952457;952458;952459;952460;952461;952462;952463;952464;952465;952466;952467;952468;952469;952470;952471;952472;952473;952474;952475;952476;952477;952478;952479;952480;952481;952482;952483;952484;952485;952486;952487;952488;952489;952490;952491;952492;952493;952494;952495;952496;952497;952498;952499;952500;952501;952502;952503;952504;952505;952506;952507;952508;952509;952510;952511	940331;940332;940333;940334;940335;940336;940337;940338;940339;940340;940341;940342;940343;940344;940345;940346;940347;940348;940349;940350;940351;940352;940353;940354;940355;940356;940357;940358;940359;940360;940361;940362;940363;940364;940365;940366;940367;940368;940369;940370;940371;940372;940373;940374;940375;940376;940377;940378;940379;940380;940381;940382;940383;940384;940385;940386;940387;940388;940389;940390;940391;940392;940393;940394;940395;940396;940397;940398;940399;940400;940401;940402;940403;940404;940405;940406;940407;940408;940409;940410;940411;940412;940413;940414;940415;940416;940417;940418;940419;940420;940421;940422;940423;940424;940425;940426;940427;940428;940429;940430;940431;940432;940433;940434;940435;940436;940437;940438;940439;940440;940441;940442;940443;940444;940445;940446;940447;940448;940449;940450;940451;940452;940453;940454;940455;940456;940457;940458;940459;940460;940461;940462;940463;940464;940465;940466;940467;940468;940469;940470;940471;940472;940473;940474;940475;940476;940477;940478;940479;940480;940481;940482;940483;940484;940485;940486;940487;940488;940489;940490;940491;940492;940493;940494;940495;940496;940497;940498;940499;940500;940501;940502;940503;940504;940505;940506;940507;940508;940509;940510;940511;940512;940513;940514;940515;940516;940517;940518	940384			186	3767600	1136500	4752400	5798200	0	4652100	9119000	4337100	7707400	12147000	4820500	7996300	6162900	10053000	10288000	18284000	10940000	3922300	8675100	10473000	0	937850	8239100	1047300	0	1869100	2121900	6204900	5525900	6257500	5110900	6546800	5486700	4436000	5910800	6062700	2825500	9007500	4492700	3229300	5248100	1487300	1762800	1681500	800620	0	4028100	533150	0	3828400	874460	0	0	0	0	0	0	0	0	0	1908600	14982000	13476000	19875000	3582000	2694100	7374700	11253000	16420000	2624900	1709000	5131700	0	0	599380	0	0	0	0	0	0	0	0	0	998420	2259200	418700	7256400	0	411630	0	0	0	1914100	699620	364700	8221900	733030	1066300	0	0	0	3853800	0	8331400	1288700	1806300	4006500	0	498220	3255000	0	21118000	0	902830	891780	26155000	9100300	27194000	5012400	0	0	0	0	0	0	0	0	0	0	0	0	0	0	0	0	0	0	0	0	0	0	0	0	0	0	0	0	0	0	0	0	0	243520	336030	247530	0	0	0	0	0	0	0	0	0	0	0	0	0	0	0	0	0	0	0	0	0	0	0	0
IGGASETEVSEK	QERLAKLSGGVAVLKIGGASETEVSEKKDR	VLKIGGASETEVSEKKDRVTDALNATKAAV	K	I	G	E	K	K	12	0	1205.58	Gorai.007G151700.1.A;Gorai.007G151700.2.A;Gorai.007G151700.3.A;Gorai.007G151700.4.A	Gorai.007G151700.1.A	412	423	yes	no	2	0.0092608	76.85	78157000	0	0	0	0	0	0	0	0	0	0	0	0	0	0	0	0	0	0	0	0	0	0	0	0	0	0	0	0	0	0	0	0	0	0	0	0	0	0	0	0	0	0	0	0	0	0	0	0	0	0	0	0	0	0	0	0	0	0	0	0	10775000	0	0	0	0	0	5374100	12967000	0	27204000	14669000	7167200	0	0	0	0	0	0	0	0	0	0	0	0	0	0	0	0	0	0	0	0	0	0	0	0	0	0	0	0	0	0	0	0	0	0	0	0	0	0	0	0	0	0	0	0	0	0	0	0	0	0	0	0	0	0	0	0	0	0	0	0	0	0	0	0	0	0	0	0	0	0	0	0	0	0	0	0	0	0	0	0	0	0	0	0	0	0	0	0	0	0	0	0	0	0	0	0	0	0	0	0	0	0	0	0	0	0	0	0			20984	3073	22992	952512;952513;952514;952515;952516;952517	940519;940520;940521	940520			3	0	0	0	0	0	0	0	0	0	0	0	0	0	0	0	0	0	0	0	0	0	0	0	0	0	0	0	0	0	0	0	0	0	0	0	0	0	0	0	0	0	0	0	0	0	0	0	0	0	0	0	0	0	0	0	0	0	0	0	0	203930	0	0	0	0	0	207660	369200	0	329790	241700	103320	0	0	0	0	0	0	0	0	0	0	0	0	0	0	0	0	0	0	0	0	0	0	0	0	0	0	0	0	0	0	0	0	0	0	0	0	0	0	0	0	0	0	0	0	0	0	0	0	0	0	0	0	0	0	0	0	0	0	0	0	0	0	0	0	0	0	0	0	0	0	0	0	0	0	0	0	0	0	0	0	0	0	0	0	0	0	0	0	0	0	0	0	0	0	0	0	0	0	0	0	0	0	0	0	0	0	0	0
IGGASETEVSEKK	QERLAKLSGGVAVLKIGGASETEVSEKKDR	LKIGGASETEVSEKKDRVTDALNATKAAVE	K	I	G	K	K	D	13	1	1333.67	Gorai.007G151700.1.A;Gorai.007G151700.2.A;Gorai.007G151700.3.A;Gorai.007G151700.4.A	Gorai.007G151700.1.A	412	424	yes	no	3	0.0016486	66.004	17301000	0	0	0	0	0	0	0	0	2357200	0	0	0	0	0	0	0	1007500	0	0	0	0	0	0	0	2563500	0	2757500	0	0	0	0	0	0	658930	0	0	0	0	0	0	0	0	0	0	0	0	0	0	0	0	0	0	0	0	0	0	406070	0	0	0	0	0	0	0	0	0	0	0	0	0	0	0	0	0	0	0	0	0	0	0	0	0	0	0	0	0	0	0	0	0	0	0	0	0	0	0	0	0	0	0	0	0	0	0	0	0	0	0	0	0	0	0	0	0	0	0	0	0	0	0	0	0	0	0	0	0	0	0	0	0	0	0	0	0	0	0	0	0	0	0	0	0	0	0	0	0	0	0	0	0	0	0	0	0	7550300	0	0	0	0	0	0	0	0	0	0	0	0	0	0	0	0	0	0	0	0	0	0	0	0	0			20985	3073	22993	952518;952519;952520;952521;952522;952523;952524;952525;952526;952527;952528	940522;940523;940524;940525;940526;940527;940528;940529	940524			8	0	0	0	0	0	0	0	0	163710	0	0	0	0	0	0	0	175170	0	0	0	0	0	0	0	413120	0	445240	0	0	0	0	0	0	68639	0	0	0	0	0	0	0	0	0	0	0	0	0	0	0	0	0	0	0	0	0	0	288370	0	0	0	0	0	0	0	0	0	0	0	0	0	0	0	0	0	0	0	0	0	0	0	0	0	0	0	0	0	0	0	0	0	0	0	0	0	0	0	0	0	0	0	0	0	0	0	0	0	0	0	0	0	0	0	0	0	0	0	0	0	0	0	0	0	0	0	0	0	0	0	0	0	0	0	0	0	0	0	0	0	0	0	0	0	0	0	0	0	0	0	0	0	0	0	0	0	198070	0	0	0	0	0	0	0	0	0	0	0	0	0	0	0	0	0	0	0	0	0	0	0	0	0
IGGASETEVSEKKDR	QERLAKLSGGVAVLKIGGASETEVSEKKDR	IGGASETEVSEKKDRVTDALNATKAAVEEG	K	I	G	D	R	V	15	2	1604.8	Gorai.007G151700.1.A;Gorai.007G151700.2.A;Gorai.007G151700.3.A;Gorai.007G151700.4.A	Gorai.007G151700.1.A	412	426	yes	no	3;4	4.1055e-36	146.96	1312400000	490870	307590	8424200	0	0	0	18917000	1920500	27582000	32727000	9763700	10600000	6909000	26069000	33609000	70506000	17559000	7874500	15202000	56921000	0	0	2372100	1141700	908170	7671300	3667700	9097200	0	0	24661000	30995000	30943000	16591000	36531000	19916000	12343000	54617000	29310000	18279000	16312000	14710000	2065300	0	0	0	16207000	3088900	0	8629700	0	0	0	0	0	0	0	0	0	0	135860000	74969	98558000	0	0	0	11931000	0	0	0	0	45543000	0	0	0	0	0	0	0	0	0	0	0	0	0	0	0	43616000	0	0	0	0	0	31971000	7329100	10660000	101190000	0	0	0	0	0	0	0	0	0	7513200	0	0	0	6876500	0	17398000	0	0	0	33296000	47224000	0	972790	0	0	0	0	0	0	0	0	0	0	0	0	0	0	0	0	0	0	0	0	0	0	0	0	0	0	0	0	0	0	0	0	0	0	4669900	2232900	0	0	0	0	0	0	0	0	0	0	0	0	0	0	0	0	0	0	0	0	0	0	0	0			20986	3073	22994	952529;952530;952531;952532;952533;952534;952535;952536;952537;952538;952539;952540;952541;952542;952543;952544;952545;952546;952547;952548;952549;952550;952551;952552;952553;952554;952555;952556;952557;952558;952559;952560;952561;952562;952563;952564;952565;952566;952567;952568;952569;952570;952571;952572;952573;952574;952575;952576;952577;952578;952579;952580;952581;952582;952583;952584;952585;952586;952587;952588;952589;952590;952591;952592;952593;952594;952595;952596;952597;952598;952599;952600;952601;952602;952603;952604;952605;952606;952607;952608;952609;952610;952611;952612;952613;952614;952615;952616;952617;952618;952619;952620;952621	940530;940531;940532;940533;940534;940535;940536;940537;940538;940539;940540;940541;940542;940543;940544;940545;940546;940547;940548;940549;940550;940551;940552;940553;940554;940555;940556;940557;940558;940559;940560;940561;940562;940563;940564;940565;940566;940567;940568;940569;940570;940571;940572;940573;940574;940575;940576;940577;940578;940579;940580;940581;940582;940583;940584;940585;940586;940587;940588;940589;940590;940591;940592;940593;940594;940595	940575			65	490870	369600	2109600	0	0	0	2494000	1046900	1915700	3154900	2266100	2580400	959540	2161100	2754200	5023700	3052800	1144200	2116700	3955200	0	0	1178400	1015800	146360	664960	592210	1486700	0	0	1526400	1653500	1513300	1728200	2380100	1363700	907910	2758900	1541200	1467000	1549900	920140	316590	0	0	0	1079000	174230	0	1185800	0	0	0	0	0	0	0	0	0	0	2571400	1702	2153900	0	0	0	461030	0	0	0	0	656540	0	0	0	0	0	0	0	0	0	0	0	0	0	0	0	3136500	0	0	0	0	0	488790	98737	160530	4005600	0	0	0	0	0	0	0	0	0	144350	0	0	0	153900	0	1185600	0	0	0	2617000	2563000	0	1011000	0	0	0	0	0	0	0	0	0	0	0	0	0	0	0	0	0	0	0	0	0	0	0	0	0	0	0	0	0	0	0	0	0	0	122510	79669	0	0	0	0	0	0	0	0	0	0	0	0	0	0	0	0	0	0	0	0	0	0	0	0
IGGDYSCSVEVQR	VYSGSGKFRGEAVSRIGGDYSCSVEVQRVI	SRIGGDYSCSVEVQRVIPFLKKAYGDSMHK	R	I	G	Q	R	V	13	0	1468.66	Gorai.007G227300.3.D;Gorai.007G227300.3.A;Gorai.007G227300.1.D;Gorai.007G227300.1.A	Gorai.007G227300.3.D	65	77	yes	no	2	0.010959	57.174	0	0	0	0	0	0	0	0	0	0	0	0	0	0	0	0	0	0	0	0	0	0	0	0	0	0	0	0	0	0	0	0	0	0	0	0	0	0	0	0	0	0	0	0	0	0	0	0	0	0	0	0	0	0	0	0	0	0	0	0	0	0	0	0	0	0	0	0	0	0	0	0	0	0	0	0	0	0	0	0	0	0	0	0	0	0	0	0	0	0	0	0	0	0	0	0	0	0	0	0	0	0	0	0	0	0	0	0	0	0	0	0	0	0	0	0	0	0	0	0	0	0	0	0	0	0	0	0	0	0	0	0	0	0	0	0	0	0	0	0	0	0	0	0	0	0	0	0	0	0	0	0	0	0	0	0	0	0	0	0	0	0	0	0	0	0	0	0	0	0	0	0	0	0	0	0	0	0	0	0	0			20987	3197	22995	952622	940596	940596			1	0	0	0	0	0	0	0	0	0	0	0	0	0	0	0	0	0	0	0	0	0	0	0	0	0	0	0	0	0	0	0	0	0	0	0	0	0	0	0	0	0	0	0	0	0	0	0	0	0	0	0	0	0	0	0	0	0	0	0	0	0	0	0	0	0	0	0	0	0	0	0	0	0	0	0	0	0	0	0	0	0	0	0	0	0	0	0	0	0	0	0	0	0	0	0	0	0	0	0	0	0	0	0	0	0	0	0	0	0	0	0	0	0	0	0	0	0	0	0	0	0	0	0	0	0	0	0	0	0	0	0	0	0	0	0	0	0	0	0	0	0	0	0	0	0	0	0	0	0	0	0	0	0	0	0	0	0	0	0	0	0	0	0	0	0	0	0	0	0	0	0	0	0	0	0	0	0	0	0	0
IGGFEAEVER	ERSKLESFVQETDKKIGGFEAEVERIGQEI	ETDKKIGGFEAEVERIGQEIEAENKTKFQP	K	I	G	E	R	I	10	0	1105.54	Gorai.010G024700.1.A;Gorai.010G024700.3.A;Gorai.010G024700.2.A	Gorai.010G024700.1.A	129	138	yes	no	2	0.013854	74.173	162080000	0	0	0	0	0	0	0	0	0	0	0	0	0	0	0	0	0	0	0	0	0	0	0	0	0	0	0	0	0	0	0	0	0	0	0	0	0	0	0	0	0	0	0	0	0	0	0	0	0	0	0	0	0	0	0	0	0	0	0	0	0	8156500	0	0	0	2698500	0	0	0	23992000	0	14986000	0	0	17002000	8171000	9239500	0	0	5223800	0	17440000	0	0	0	0	0	0	0	0	0	6809300	0	0	0	0	0	0	0	10781000	0	0	0	0	0	0	12777000	0	6744200	0	7369300	0	0	0	0	8611400	0	0	0	0	0	0	1009700	0	0	0	529110	0	0	0	0	542600	0	0	0	0	0	0	0	0	0	0	0	0	0	0	0	0	0	0	0	0	0	0	0	0	0	0	0	0	0	0	0	0	0	0	0	0	0	0	0	0	0	0	0	0	0	0	0	0			20988	4764	22996	952623;952624;952625;952626;952627;952628;952629;952630;952631;952632;952633;952634;952635;952636;952637;952638;952639;952640;952641;952642	940597;940598;940599;940600;940601;940602	940602			6	0	0	0	0	0	0	0	0	0	0	0	0	0	0	0	0	0	0	0	0	0	0	0	0	0	0	0	0	0	0	0	0	0	0	0	0	0	0	0	0	0	0	0	0	0	0	0	0	0	0	0	0	0	0	0	0	0	0	0	0	0	185180	0	0	0	111800	0	0	0	290850	0	216040	0	0	131930	150670	174340	0	0	105090	0	213110	0	0	0	0	0	0	0	0	0	108880	0	0	0	0	0	0	0	129760	0	0	0	0	0	0	245500	0	105930	0	164930	0	0	0	0	88474	0	0	0	0	0	0	86775	0	0	0	149530	0	0	0	0	47842	0	0	0	0	0	0	0	0	0	0	0	0	0	0	0	0	0	0	0	0	0	0	0	0	0	0	0	0	0	0	0	0	0	0	0	0	0	0	0	0	0	0	0	0	0	0	0	0
IGGFEAEVERIGQEIEAENKTK	ERSKLESFVQETDKKIGGFEAEVERIGQEI	VERIGQEIEAENKTKFQPQEIRTEESQMKV	K	I	G	T	K	F	22	2	2446.23	Gorai.010G024700.1.A;Gorai.010G024700.3.A;Gorai.010G024700.2.A	Gorai.010G024700.1.A	129	150	yes	no	4	0.001718	53.718	32659000	0	0	0	0	0	0	0	0	0	0	0	0	0	0	0	0	0	0	0	0	0	0	0	0	0	0	0	0	0	0	0	0	0	0	0	0	0	0	0	0	0	0	0	0	0	0	0	0	0	0	0	0	0	0	0	0	0	0	0	0	0	0	0	0	0	0	0	0	0	0	0	0	0	0	0	0	0	0	0	0	0	0	8072400	0	0	0	0	0	24586000	0	0	0	0	0	0	0	0	0	0	0	0	0	0	0	0	0	0	0	0	0	0	0	0	0	0	0	0	0	0	0	0	0	0	0	0	0	0	0	0	0	0	0	0	0	0	0	0	0	0	0	0	0	0	0	0	0	0	0	0	0	0	0	0	0	0	0	0	0	0	0	0	0	0	0	0	0	0	0	0	0	0	0	0	0	0	0	0	0	0	0			20989	4764	22997	952643;952644	940603	940603			0	0	0	0	0	0	0	0	0	0	0	0	0	0	0	0	0	0	0	0	0	0	0	0	0	0	0	0	0	0	0	0	0	0	0	0	0	0	0	0	0	0	0	0	0	0	0	0	0	0	0	0	0	0	0	0	0	0	0	0	0	0	0	0	0	0	0	0	0	0	0	0	0	0	0	0	0	0	0	0	0	0	0	93064	0	0	0	0	0	324150	0	0	0	0	0	0	0	0	0	0	0	0	0	0	0	0	0	0	0	0	0	0	0	0	0	0	0	0	0	0	0	0	0	0	0	0	0	0	0	0	0	0	0	0	0	0	0	0	0	0	0	0	0	0	0	0	0	0	0	0	0	0	0	0	0	0	0	0	0	0	0	0	0	0	0	0	0	0	0	0	0	0	0	0	0	0	0	0	0	0	0
IGGGVFPHIKEPDYLR	GYPSDDINKFLWMVRIGGGVFPHIKEPDYL	GGGVFPHIKEPDYLRDGQYRIDSQATPTML	R	I	G	L	R	D	16	1	1796.96	Gorai.010G075800.1.A;Gorai.010G075800.3.A;Gorai.013G229700.1.D;Gorai.013G229700.1.A	Gorai.013G229700.1.D	673	688	no	no	4	0.0032627	51.888	116070000	0	0	0	0	0	0	0	0	0	0	0	0	0	0	0	0	0	0	0	0	0	0	0	0	0	0	0	0	0	0	0	0	0	0	0	0	0	0	0	0	0	0	0	0	0	0	0	0	0	0	0	0	0	0	0	0	0	0	0	0	0	0	0	0	0	0	0	0	0	0	0	0	0	18793000	13079000	0	0	0	0	0	0	0	0	7865100	0	0	6260200	0	0	0	0	0	17824000	3324000	4676600	0	0	0	25915000	0	0	0	0	0	0	0	0	0	0	0	5168500	2090400	0	0	0	11072000	0	0	0	0	0	0	0	0	0	0	0	0	0	0	0	0	0	0	0	0	0	0	0	0	0	0	0	0	0	0	0	0	0	0	0	0	0	0	0	0	0	0	0	0	0	0	0	0	0	0	0	0	0	0	0	0	0	0	0	0	0	0	0	0			20990	6267;4838	22998	952645;952646;952647;952648;952649;952650;952651;952652;952653;952654;952655	940604;940605;940606;940607	940606			4	0	0	0	0	0	0	0	0	0	0	0	0	0	0	0	0	0	0	0	0	0	0	0	0	0	0	0	0	0	0	0	0	0	0	0	0	0	0	0	0	0	0	0	0	0	0	0	0	0	0	0	0	0	0	0	0	0	0	0	0	0	0	0	0	0	0	0	0	0	0	0	0	0	270440	101490	0	0	0	0	0	0	0	0	112330	0	0	79568	0	0	0	0	0	168010	50820	63002	0	0	0	290080	0	0	0	0	0	0	0	0	0	0	0	115680	56653	0	0	0	113750	0	0	0	0	0	0	0	0	0	0	0	0	0	0	0	0	0	0	0	0	0	0	0	0	0	0	0	0	0	0	0	0	0	0	0	0	0	0	0	0	0	0	0	0	0	0	0	0	0	0	0	0	0	0	0	0	0	0	0	0	0	0	0	0
IGGGVFPVIK	GYSSDDINKFLWMVRIGGGVFPVIKEPDYL	LWMVRIGGGVFPVIKEPDYLVNGEYRVDKG	R	I	G	I	K	E	10	0	985.596	Gorai.011G219600.2.D;Gorai.011G219600.1.D;Gorai.011G219600.1.A;Gorai.011G219600.2.A;Gorai.011G219600.3.D;Gorai.011G219600.4.D;Gorai.011G219600.3.A;Gorai.011G219600.4.A;Gorai.013G004300.1.D;Gorai.013G004300.1.A;Gorai.013G004300.2.D;Gorai.013G004300.2.A	Gorai.011G219600.2.D	624	633	yes	no	2	0.049205	48.561	2090100	0	0	0	0	0	0	0	0	0	0	0	0	0	0	0	0	0	0	0	0	0	0	0	0	0	0	0	0	0	0	0	0	0	0	0	0	0	0	0	0	0	0	0	0	0	0	2090100	0	0	0	0	0	0	0	0	0	0	0	0	0	0	0	0	0	0	0	0	0	0	0	0	0	0	0	0	0	0	0	0	0	0	0	0	0	0	0	0	0	0	0	0	0	0	0	0	0	0	0	0	0	0	0	0	0	0	0	0	0	0	0	0	0	0	0	0	0	0	0	0	0	0	0	0	0	0	0	0	0	0	0	0	0	0	0	0	0	0	0	0	0	0	0	0	0	0	0	0	0	0	0	0	0	0	0	0	0	0	0	0	0	0	0	0	0	0	0	0	0	0	0	0	0	0	0	0	0	0	0	0	0			20991	5471	22999	952656	940608	940608			1	0	0	0	0	0	0	0	0	0	0	0	0	0	0	0	0	0	0	0	0	0	0	0	0	0	0	0	0	0	0	0	0	0	0	0	0	0	0	0	0	0	0	0	0	0	0	139140	0	0	0	0	0	0	0	0	0	0	0	0	0	0	0	0	0	0	0	0	0	0	0	0	0	0	0	0	0	0	0	0	0	0	0	0	0	0	0	0	0	0	0	0	0	0	0	0	0	0	0	0	0	0	0	0	0	0	0	0	0	0	0	0	0	0	0	0	0	0	0	0	0	0	0	0	0	0	0	0	0	0	0	0	0	0	0	0	0	0	0	0	0	0	0	0	0	0	0	0	0	0	0	0	0	0	0	0	0	0	0	0	0	0	0	0	0	0	0	0	0	0	0	0	0	0	0	0	0	0	0	0	0
IGGGVFPVIKEPDYLVNGEYR	GYSSDDINKFLWMVRIGGGVFPVIKEPDYL	PVIKEPDYLVNGEYRVDKGAAPKMLNCLIY	R	I	G	Y	R	V	21	1	2321.21	Gorai.011G219600.2.D;Gorai.011G219600.1.D;Gorai.011G219600.1.A;Gorai.011G219600.2.A;Gorai.011G219600.3.D;Gorai.011G219600.4.D;Gorai.011G219600.3.A;Gorai.011G219600.4.A;Gorai.013G004300.1.D;Gorai.013G004300.1.A;Gorai.013G004300.2.D;Gorai.013G004300.2.A	Gorai.011G219600.2.D	624	644	yes	no	3	4.274e-06	70.453	524840000	0	0	0	0	0	0	0	0	0	0	0	0	0	0	0	0	0	0	0	0	0	0	0	0	0	0	0	0	0	0	0	0	0	0	0	0	0	0	0	0	0	0	0	0	0	0	0	0	0	0	0	0	0	0	0	0	0	0	0	0	0	8410600	0	7781400	4094300	0	0	0	0	0	0	7392100	31680000	16083000	40104000	0	0	13178000	18762000	23966000	16056000	11891000	20299000	17562000	19422000	17121000	18865000	6020800	27855000	28367000	0	0	21358000	0	0	0	0	0	18084000	0	18483000	0	0	0	7801300	0	0	17169000	13800000	36994000	15730000	8265700	0	0	0	12245000	0	0	0	0	0	0	0	0	0	0	0	0	0	0	0	0	0	0	0	0	0	0	0	0	0	0	0	0	0	0	0	0	0	0	0	0	0	0	0	0	0	0	0	0	0	0	0	0	0	0	0	0	0	0	0	0	0	0	0	0	0	0	0	0			20992	5471	23000	952657;952658;952659;952660;952661;952662;952663;952664;952665;952666;952667;952668;952669;952670;952671;952672;952673;952674;952675;952676;952677;952678;952679;952680;952681;952682;952683;952684;952685;952686	940609;940610;940611;940612;940613;940614;940615;940616;940617;940618;940619;940620;940621;940622;940623;940624;940625;940626;940627;940628;940629;940630;940631;940632;940633;940634;940635;940636;940637;940638	940636			30	0	0	0	0	0	0	0	0	0	0	0	0	0	0	0	0	0	0	0	0	0	0	0	0	0	0	0	0	0	0	0	0	0	0	0	0	0	0	0	0	0	0	0	0	0	0	0	0	0	0	0	0	0	0	0	0	0	0	0	0	0	190950	0	197480	147160	0	0	0	0	0	0	106560	280910	231440	311190	0	0	463710	466230	482130	333470	145290	234020	250830	195080	183810	239780	432970	367250	247300	0	0	201330	0	0	0	0	0	202420	0	173370	0	0	0	132260	0	0	152010	216750	281780	352060	224010	0	0	0	125810	0	0	0	0	0	0	0	0	0	0	0	0	0	0	0	0	0	0	0	0	0	0	0	0	0	0	0	0	0	0	0	0	0	0	0	0	0	0	0	0	0	0	0	0	0	0	0	0	0	0	0	0	0	0	0	0	0	0	0	0	0	0	0	0
IGGIGTVPVGR	PSDKPLRLPLQDVYKIGGIGTVPVGRVETG	DVYKIGGIGTVPVGRVETGVLKPGMVVTFG	K	I	G	G	R	V	11	0	1024.6	Gorai.002G249600.3.D;Gorai.002G249600.3.A;Gorai.002G249600.1.D;Gorai.002G249600.1.A;Gorai.002G249600.2.D;Gorai.002G249600.2.A;Gorai.008G084000.1.D;Gorai.008G084000.1.A;Gorai.008G084000.2.D;Gorai.008G084000.2.A;Gorai.009G420000.2.A;Gorai.009G420000.1.A;Gorai.009G419900.2.D;Gorai.009G419900.2.A;Gorai.001G130700.2.A;Gorai.001G130700.1.A;Gorai.010G204400.1.D;Gorai.010G204400.1.A	Gorai.001G130700.2.A	244	254	no	no	1;2	4.0632e-82	198.65	337820000000	258570000	122120000	499570000	173430000	20010000	108030000	1629300000	287980000	1236300000	993060000	685300000	620190000	814690000	1504500000	1692600000	1714300000	413740000	709840000	1044600000	1944800000	5045800	58734000	430960000	243530000	287190000	852390000	423010000	465700000	442210000	334820000	1524400000	1478300000	1567100000	1054100000	1613600000	1874200000	745560000	1896700000	1597800000	952450000	654990000	1110900000	492700000	198670000	225850000	144850000	1613600000	1295600000	26830000	921150000	87520000	20223000	4590600	29139000	142830000	25605000	169540000	96867000	11604000	72694000	3313200000	3106400000	3047400000	1953900000	1028000000	1235800000	837840000	1633500000	2698700000	7402100000	3720000000	4428400000	11404000000	7112400000	7789400000	2776000000	2275800000	2443000000	5325300000	7492300000	6294900000	7716100000	7740300000	8433000000	5768800000	6193600000	6259300000	1517200000	12228000000	8525100000	3697800000	4086300000	12851000000	2739400000	5407600000	4614100000	1980300000	9568100000	8681500000	7062700000	10320000000	4546900000	4406200000	5297900000	4111700000	665730000	903450000	10298000000	4978600000	10892000000	4016600000	1733200000	848150000	868240000	7381600000	8719100000	1090400000	836150000	1102700000	50283000	5221300	15259000	45739000	0	2108300	986430	15390000	18146000	85268000	6883300	27245000	17978000	1428600	980600	15622000	6653700	4307100	550130	907770	8576800	1117400	299430	2886400	13720000	13754000	19804000	8457100	8382900	4524400	8311200	4140300	4865200	10215000	0	32792000	12223000	2259900	3835500	4741300	30233000	53903000	48210000	3520900	7493500	0	5505800	6012700	11583000	22778000	17322000	22830000	7095000	7122500	0	5147900	0	0	5234100	7074400	2183600			20993	290;961;5048;3545;4672	23001	952687;952688;952689;952690;952691;952692;952693;952694;952695;952696;952697;952698;952699;952700;952701;952702;952703;952704;952705;952706;952707;952708;952709;952710;952711;952712;952713;952714;952715;952716;952717;952718;952719;952720;952721;952722;952723;952724;952725;952726;952727;952728;952729;952730;952731;952732;952733;952734;952735;952736;952737;952738;952739;952740;952741;952742;952743;952744;952745;952746;952747;952748;952749;952750;952751;952752;952753;952754;952755;952756;952757;952758;952759;952760;952761;952762;952763;952764;952765;952766;952767;952768;952769;952770;952771;952772;952773;952774;952775;952776;952777;952778;952779;952780;952781;952782;952783;952784;952785;952786;952787;952788;952789;952790;952791;952792;952793;952794;952795;952796;952797;952798;952799;952800;952801;952802;952803;952804;952805;952806;952807;952808;952809;952810;952811;952812;952813;952814;952815;952816;952817;952818;952819;952820;952821;952822;952823;952824;952825;952826;952827;952828;952829;952830;952831;952832;952833;952834;952835;952836;952837;952838;952839;952840;952841;952842;952843;952844;952845;952846;952847;952848;952849;952850;952851;952852;952853;952854;952855;952856;952857;952858;952859;952860;952861;952862;952863;952864;952865;952866;952867;952868;952869;952870;952871;952872;952873;952874;952875;952876;952877;952878;952879;952880;952881;952882;952883;952884;952885;952886;952887;952888;952889;952890;952891;952892;952893;952894;952895;952896;952897;952898;952899;952900;952901;952902;952903;952904;952905;952906;952907;952908;952909;952910;952911;952912;952913;952914;952915;952916;952917;952918;952919;952920;952921;952922;952923;952924;952925;952926;952927;952928;952929;952930;952931;952932;952933;952934;952935;952936;952937;952938;952939;952940;952941;952942;952943;952944;952945;952946;952947;952948;952949;952950;952951;952952;952953;952954;952955;952956;952957;952958;952959;952960;952961;952962;952963;952964;952965;952966;952967;952968;952969;952970;952971;952972;952973;952974;952975;952976;952977;952978;952979;952980;952981;952982;952983;952984;952985;952986;952987;952988;952989;952990;952991;952992;952993;952994;952995;952996;952997;952998;952999;953000;953001;953002;953003;953004;953005;953006;953007	940639;940640;940641;940642;940643;940644;940645;940646;940647;940648;940649;940650;940651;940652;940653;940654;940655;940656;940657;940658;940659;940660;940661;940662;940663;940664;940665;940666;940667;940668;940669;940670;940671;940672;940673;940674;940675;940676;940677;940678;940679;940680;940681;940682;940683;940684;940685;940686;940687;940688;940689;940690;940691;940692;940693;940694;940695;940696;940697;940698;940699;940700;940701;940702;940703;940704;940705;940706;940707;940708;940709;940710;940711;940712;940713;940714;940715;940716;940717;940718;940719;940720;940721;940722;940723;940724;940725;940726;940727;940728;940729;940730;940731;940732;940733;940734;940735;940736;940737;940738;940739;940740;940741;940742;940743;940744;940745;940746;940747;940748;940749;940750;940751;940752;940753;940754;940755;940756;940757;940758;940759;940760;940761;940762;940763;940764;940765;940766;940767;940768;940769;940770;940771;940772;940773;940774;940775;940776;940777;940778;940779;940780;940781;940782;940783;940784;940785;940786;940787;940788;940789;940790;940791;940792;940793;940794;940795;940796;940797;940798;940799;940800;940801;940802;940803;940804;940805;940806;940807;940808;940809;940810;940811;940812;940813;940814;940815;940816;940817;940818;940819;940820;940821;940822;940823;940824;940825;940826;940827;940828;940829;940830;940831;940832;940833;940834;940835;940836;940837;940838;940839;940840;940841;940842;940843;940844;940845;940846;940847;940848;940849;940850;940851;940852;940853;940854;940855;940856;940857;940858;940859;940860;940861;940862;940863;940864;940865;940866;940867;940868;940869;940870;940871;940872;940873;940874;940875;940876;940877;940878;940879;940880;940881;940882;940883;940884;940885;940886;940887;940888;940889;940890;940891;940892;940893;940894;940895;940896;940897;940898;940899;940900;940901;940902;940903;940904;940905;940906;940907;940908;940909;940910;940911;940912;940913;940914;940915;940916;940917;940918;940919;940920;940921;940922;940923;940924;940925;940926;940927;940928;940929;940930;940931;940932;940933;940934;940935;940936;940937;940938;940939;940940;940941;940942;940943;940944;940945;940946;940947;940948;940949;940950;940951;940952;940953;940954;940955;940956;940957;940958;940959;940960;940961;940962;940963;940964;940965;940966;940967;940968;940969;940970;940971;940972;940973;940974;940975;940976;940977;940978;940979;940980;940981;940982;940983;940984;940985;940986;940987;940988;940989;940990;940991;940992;940993;940994;940995;940996;940997;940998;940999;941000;941001;941002;941003;941004;941005;941006;941007;941008;941009;941010;941011;941012;941013;941014;941015;941016;941017;941018;941019;941020;941021;941022;941023;941024;941025;941026;941027;941028;941029;941030;941031;941032;941033;941034;941035;941036;941037;941038;941039;941040;941041;941042;941043;941044;941045;941046;941047;941048;941049;941050;941051;941052;941053;941054;941055;941056;941057;941058;941059;941060;941061;941062;941063;941064;941065;941066;941067;941068;941069;941070;941071;941072;941073;941074;941075;941076;941077;941078;941079;941080;941081;941082;941083;941084;941085;941086;941087;941088;941089;941090;941091;941092;941093;941094;941095;941096;941097;941098;941099;941100;941101;941102;941103;941104;941105;941106;941107;941108;941109;941110;941111;941112;941113;941114;941115;941116;941117;941118;941119;941120;941121;941122;941123;941124;941125;941126;941127;941128;941129;941130;941131;941132;941133;941134;941135;941136;941137;941138;941139;941140;941141;941142;941143;941144;941145;941146;941147;941148;941149;941150;941151;941152;941153;941154;941155;941156;941157;941158;941159;941160;941161;941162;941163;941164;941165;941166;941167;941168;941169;941170;941171;941172;941173;941174;941175;941176;941177;941178;941179;941180;941181;941182;941183;941184;941185;941186;941187;941188;941189;941190;941191;941192;941193;941194;941195;941196;941197;941198;941199;941200;941201;941202;941203;941204;941205	940722			567	258570000	146730000	125100000	85608000	53441000	46691000	214800000	156980000	85866000	95733000	159050000	150970000	113150000	124720000	138700000	122150000	71935000	103140000	145460000	135130000	45806000	127760000	214080000	216690000	46282000	73887000	68302000	76108000	72119000	53887000	94354000	78867000	76639000	109800000	105130000	128330000	54840000	95806000	84018000	76441000	62234000	69491000	75525000	48756000	96334000	24874000	107420000	73078000	52259000	126570000	80560000	13770000	4030300	15636000	124880000	125610000	120400000	17986000	7641800	17432000	62708000	70525000	66598000	49588000	36949000	51202000	32375000	46510000	61688000	89734000	61295000	63840000	101120000	102350000	60443000	51188000	42941000	85967000	132330000	150730000	130740000	94286000	89236000	120440000	57942000	66495000	79556000	109100000	161220000	74321000	126400000	65339000	121130000	41883000	72850000	69485000	78388000	89641000	97176000	85002000	96795000	72205000	88455000	81934000	69706000	20757000	17358000	91181000	78198000	82966000	89895000	46970000	57799000	47734000	95902000	89580000	85701000	45381000	67088000	52259000	3783200	3731200	3930800	0	3210500	2074100	4349400	4689500	3028000	1784100	1647500	1585100	2782600	2898600	2158900	1956900	1494600	1346100	1057600	1982900	1279400	1782000	1537500	1759300	3424200	2148500	2537300	9548700	3487400	11777000	2257300	2893400	4152000	0	860270	436100	265290	871550	977530	1780100	2450500	1946300	168340	244300	0	2525300	2458900	3841200	2908400	1115200	1696400	3461100	3844900	0	1214800	0	0	1834800	2447400	714810
IGGIGTVPVGRVETGVLKPGMVVTFGPSGLTTEVK	PSDKPLRLPLQDVYKIGGIGTVPVGRVETG	MVVTFGPSGLTTEVKSVEMHHEALSEALPG	K	I	G	V	K	S	35	2	3451.91	Gorai.009G420000.2.A;Gorai.009G420000.1.A;Gorai.009G419900.2.D;Gorai.009G419900.2.A	Gorai.009G420000.2.A	244	278	no	no	4	1.3592e-10	45.652	187390000	0	0	0	0	0	0	0	0	0	0	0	0	0	0	0	0	0	0	0	0	0	0	0	0	0	0	0	0	0	0	0	0	0	0	0	0	0	0	0	0	0	0	0	0	0	0	0	0	0	0	0	0	0	0	0	0	0	0	0	0	0	0	0	0	3712800	0	0	0	0	0	0	0	50762000	0	0	17205000	0	0	0	0	0	0	0	59948000	0	31818000	0	0	0	0	0	0	0	0	0	0	0	0	0	0	0	0	0	0	0	0	0	0	0	0	0	0	0	0	18007000	0	0	0	5935100	0	0	0	0	0	0	0	0	0	0	0	0	0	0	0	0	0	0	0	0	0	0	0	0	0	0	0	0	0	0	0	0	0	0	0	0	0	0	0	0	0	0	0	0	0	0	0	0	0	0	0	0	0	0	0	0	0	0	0	0	0			20994	4672	23002	953008;953009;953010;953011;953012;953013;953014	941206;941207;941208	941207	5166		3	0	0	0	0	0	0	0	0	0	0	0	0	0	0	0	0	0	0	0	0	0	0	0	0	0	0	0	0	0	0	0	0	0	0	0	0	0	0	0	0	0	0	0	0	0	0	0	0	0	0	0	0	0	0	0	0	0	0	0	0	0	0	0	0	133450	0	0	0	0	0	0	0	450120	0	0	317250	0	0	0	0	0	0	0	856200	0	341600	0	0	0	0	0	0	0	0	0	0	0	0	0	0	0	0	0	0	0	0	0	0	0	0	0	0	0	0	233950	0	0	0	361100	0	0	0	0	0	0	0	0	0	0	0	0	0	0	0	0	0	0	0	0	0	0	0	0	0	0	0	0	0	0	0	0	0	0	0	0	0	0	0	0	0	0	0	0	0	0	0	0	0	0	0	0	0	0	0	0	0	0	0	0	0
IGGIGTVPVGRVETGVLKPGMVVTFGPTGLTTEVK	PSDKPLRLPLQDVYKIGGIGTVPVGRVETG	MVVTFGPTGLTTEVKSVEMHHEALTEALPG	K	I	G	V	K	S	35	2	3465.93	Gorai.002G249600.3.D;Gorai.002G249600.3.A;Gorai.002G249600.1.D;Gorai.002G249600.1.A;Gorai.002G249600.2.D;Gorai.002G249600.2.A;Gorai.001G130700.2.A;Gorai.001G130700.1.A	Gorai.001G130700.2.A	244	278	no	no	4	1.0109e-10	46.082	188450000	0	0	0	0	0	0	0	0	0	0	0	0	0	0	0	0	0	0	0	0	0	0	0	0	0	0	0	0	0	0	0	0	0	0	0	0	0	0	0	0	0	0	0	0	0	0	0	0	0	0	0	0	0	0	0	0	0	0	0	0	0	0	0	0	0	0	0	0	0	0	0	0	56251000	0	0	0	0	0	0	0	0	0	0	61769000	0	25610000	20448000	0	0	0	0	24368000	0	0	0	0	0	0	0	0	0	0	0	0	0	0	0	0	0	0	0	0	0	0	0	0	0	0	0	0	0	0	0	0	0	0	0	0	0	0	0	0	0	0	0	0	0	0	0	0	0	0	0	0	0	0	0	0	0	0	0	0	0	0	0	0	0	0	0	0	0	0	0	0	0	0	0	0	0	0	0	0	0	0	0	0	0	0	0	0			20995	290;961	23003	953015;953016;953017;953018;953019	941209;941210	941210	362		2	0	0	0	0	0	0	0	0	0	0	0	0	0	0	0	0	0	0	0	0	0	0	0	0	0	0	0	0	0	0	0	0	0	0	0	0	0	0	0	0	0	0	0	0	0	0	0	0	0	0	0	0	0	0	0	0	0	0	0	0	0	0	0	0	0	0	0	0	0	0	0	0	498790	0	0	0	0	0	0	0	0	0	0	882210	0	274950	259900	0	0	0	0	389640	0	0	0	0	0	0	0	0	0	0	0	0	0	0	0	0	0	0	0	0	0	0	0	0	0	0	0	0	0	0	0	0	0	0	0	0	0	0	0	0	0	0	0	0	0	0	0	0	0	0	0	0	0	0	0	0	0	0	0	0	0	0	0	0	0	0	0	0	0	0	0	0	0	0	0	0	0	0	0	0	0	0	0	0	0	0	0	0
IGGLTFDELAR	GKEIVNLAFSGSVSKIGGLTFDELARETLS	SVSKIGGLTFDELARETLSFWVKAFSEDTA	K	I	G	A	R	E	11	0	1190.63	Gorai.002G226600.1.D;Gorai.002G226600.1.A	Gorai.002G226600.1.D	930	940	yes	no	2	0.054882	56.013	44642000	257480	0	0	0	0	0	0	0	0	0	0	0	1589500	0	0	0	0	0	0	0	0	0	0	0	0	0	0	0	0	0	0	0	0	0	0	0	0	0	0	0	0	0	0	0	0	0	0	0	0	0	0	0	0	0	0	0	0	0	0	0	0	0	0	2332500	0	0	0	0	0	0	0	0	0	0	0	0	0	0	0	0	0	0	7827700	6607500	0	0	0	0	0	0	0	0	0	0	0	0	0	0	0	0	0	0	0	0	0	0	0	0	0	0	0	0	0	0	0	0	0	0	0	0	0	0	0	0	0	0	0	0	6137800	0	4976300	0	0	0	0	0	0	0	0	0	0	0	0	0	0	0	0	0	0	0	0	0	0	2887800	9044700	2980600	0	0	0	0	0	0	0	0	0	0	0	0	0	0	0	0	0	0	0	0	0	0	0	0			20996	909	23004	953020;953021;953022;953023;953024;953025;953026;953027;953028;953029	941211;941212;941213	941213			3	257480	0	0	0	0	0	0	0	0	0	0	0	220750	0	0	0	0	0	0	0	0	0	0	0	0	0	0	0	0	0	0	0	0	0	0	0	0	0	0	0	0	0	0	0	0	0	0	0	0	0	0	0	0	0	0	0	0	0	0	0	0	0	0	59194	0	0	0	0	0	0	0	0	0	0	0	0	0	0	0	0	0	0	90243	94371	0	0	0	0	0	0	0	0	0	0	0	0	0	0	0	0	0	0	0	0	0	0	0	0	0	0	0	0	0	0	0	0	0	0	0	0	0	0	0	0	0	0	0	0	217960	0	300910	0	0	0	0	0	0	0	0	0	0	0	0	0	0	0	0	0	0	0	0	0	0	100960	237280	106340	0	0	0	0	0	0	0	0	0	0	0	0	0	0	0	0	0	0	0	0	0	0	0	0
IGGNAPDTNYLFMGDYVDR	GDIHGQFYDLIELFRIGGNAPDTNYLFMGD	APDTNYLFMGDYVDRGYYSVETVTLLVALK	R	I	G	D	R	G	19	0	2116.95	Gorai.002G142800.1.D;Gorai.002G142800.1.A;Gorai.002G142800.2.D;Gorai.002G142800.2.A;Gorai.009G346100.1.D;Gorai.009G346100.1.A;Gorai.009G346100.2.D;Gorai.009G346100.2.A;Gorai.009G346100.3.D;Gorai.009G346100.3.A;Gorai.008G189700.2.D;Gorai.008G189700.2.A;Gorai.008G189700.1.D;Gorai.008G189700.1.A	Gorai.002G142800.1.D	68	86	no	no	2	4.3732e-06	99.991	45883000	0	0	0	0	0	0	0	0	0	0	0	0	0	0	0	0	0	0	0	0	0	0	0	0	0	0	0	0	0	0	0	0	0	0	0	0	0	0	0	0	0	0	0	0	0	0	0	0	0	0	0	0	0	0	0	0	0	0	0	0	0	0	0	0	0	0	0	0	0	0	0	0	0	0	24619000	0	0	0	0	0	0	7074600	0	0	0	0	0	0	0	0	0	0	0	0	0	0	0	0	0	0	0	0	0	0	10835000	0	0	0	0	0	0	0	0	0	0	0	0	0	0	0	0	0	0	0	0	0	0	0	0	0	0	0	0	0	0	0	0	0	0	0	0	0	0	0	0	0	0	0	0	0	0	0	0	0	3353300	0	0	0	0	0	0	0	0	0	0	0	0	0	0	0	0	0	0	0	0	0	0	0	0	0			20997	776;3704	23005	953030;953031;953032;953033;953034;953035;953036	941214;941215;941216;941217;941218;941219	941215	1016		6	0	0	0	0	0	0	0	0	0	0	0	0	0	0	0	0	0	0	0	0	0	0	0	0	0	0	0	0	0	0	0	0	0	0	0	0	0	0	0	0	0	0	0	0	0	0	0	0	0	0	0	0	0	0	0	0	0	0	0	0	0	0	0	0	0	0	0	0	0	0	0	0	0	0	191040	0	0	0	0	0	0	86447	0	0	0	0	0	0	0	0	0	0	0	0	0	0	0	0	0	0	0	0	0	0	183690	0	0	0	0	0	0	0	0	0	0	0	0	0	0	0	0	0	0	0	0	0	0	0	0	0	0	0	0	0	0	0	0	0	0	0	0	0	0	0	0	0	0	0	0	0	0	0	0	0	87969	0	0	0	0	0	0	0	0	0	0	0	0	0	0	0	0	0	0	0	0	0	0	0	0	0
IGGNFPGVHYIR	LIIATGCTASRFPDKIGGNFPGVHYIRDVA	PDKIGGNFPGVHYIRDVADADSLISSLEKA	K	I	G	I	R	D	12	0	1328.7	Gorai.008G250000.3.A;Gorai.008G250000.1.A;Gorai.008G250000.2.A	Gorai.008G250000.3.A	179	190	yes	no	3	0.0004702	91.855	572400000	0	0	0	0	0	0	0	0	0	0	0	0	0	0	0	0	0	0	0	0	0	0	0	0	0	0	0	0	0	0	0	0	0	0	0	0	0	0	0	0	0	0	0	0	0	0	0	0	0	0	0	0	0	0	0	0	0	0	0	0	0	0	0	0	0	0	0	0	0	0	5111300	0	0	0	21141000	7426600	0	0	0	0	0	0	6745500	0	24796000	15579000	18443000	0	0	9748000	8136500	21204000	19389000	10130000	15722000	0	2961500	0	15148000	0	14825000	14566000	6592800	11169000	9718000	0	0	14859000	11783000	22082000	0	6721600	0	0	0	0	0	0	0	0	0	0	2545100	0	0	0	0	0	0	0	0	8809900	0	0	10672000	3429100	701110	0	0	0	0	0	0	0	0	2936500	0	0	0	0	0	0	0	30634000	20681000	23498000	0	0	0	12463000	15465000	25439000	17929000	27921000	15590000	0	0	0	0	0	3769500	0	0	0	1981200	30708000	3226100	0	0	0			20998	3815	23006	953037;953038;953039;953040;953041;953042;953043;953044;953045;953046;953047;953048;953049;953050;953051;953052;953053;953054;953055;953056;953057;953058;953059;953060;953061;953062;953063;953064;953065;953066;953067;953068;953069;953070;953071;953072;953073;953074;953075;953076;953077;953078;953079;953080;953081;953082	941220;941221;941222;941223;941224;941225;941226;941227;941228;941229;941230;941231;941232;941233;941234;941235;941236;941237;941238;941239;941240;941241;941242;941243;941244;941245;941246	941231			27	0	0	0	0	0	0	0	0	0	0	0	0	0	0	0	0	0	0	0	0	0	0	0	0	0	0	0	0	0	0	0	0	0	0	0	0	0	0	0	0	0	0	0	0	0	0	0	0	0	0	0	0	0	0	0	0	0	0	0	0	0	0	0	0	0	0	0	0	0	0	84219	0	0	0	164040	136940	0	0	0	0	0	0	77766	0	249060	167260	234420	0	0	84983	278130	339050	182760	154880	211800	0	117230	0	169560	0	139060	231310	132350	172740	164750	0	0	131560	185080	168200	0	182160	0	0	0	0	0	0	0	0	0	0	218720	0	0	0	0	0	0	0	0	776780	0	0	1474800	1008500	243290	0	0	0	0	0	0	0	0	318580	0	0	0	0	0	0	0	1071000	542550	838380	0	0	0	733860	703060	1027000	857210	910280	714390	0	0	0	0	0	280090	0	0	0	467510	2578700	524210	0	0	0
IGGNLPGVHYIR	LIIATGCTASRFPDKIGGNLPGVHYIRDVA	PDKIGGNLPGVHYIRDVADANSLISSLEKA	K	I	G	I	R	D	12	0	1294.71	Gorai.008G250000.3.D;Gorai.008G250000.1.D;Gorai.008G250000.2.D	Gorai.008G250000.3.D	179	190	yes	no	2;3	6.4731e-07	138.4	951950000	0	0	0	0	0	0	0	0	0	0	0	0	0	0	0	0	0	0	0	0	0	0	0	0	0	0	0	0	0	0	0	0	1846100	0	0	0	0	3868900	0	0	0	0	0	0	0	0	0	5972400	0	0	0	0	0	0	163500	0	0	0	0	0	0	0	0	0	0	0	0	4024800	0	0	5007600	0	0	12995000	31291000	0	0	3332500	0	10640000	13129000	0	0	0	0	0	15640000	0	14867000	17661000	0	20700000	32830000	0	0	0	0	23600000	18360000	22806000	34765000	0	0	0	26427000	0	0	19783000	0	21145000	0	0	0	0	0	8943900	0	0	0	0	0	0	0	0	0	0	1561700	2042800	26221000	0	11172000	11656000	0	0	6101100	0	0	0	0	0	0	0	0	3553300	1124100	7512200	0	0	0	0	0	0	0	47840000	83706000	58963000	6961800	0	0	22779000	18248000	82035000	36509000	61827000	27514000	0	0	0	0	10878000	11466000	0	0	0	0	33344000	9139200	0	0	0			20999	3816	23007	953083;953084;953085;953086;953087;953088;953089;953090;953091;953092;953093;953094;953095;953096;953097;953098;953099;953100;953101;953102;953103;953104;953105;953106;953107;953108;953109;953110;953111;953112;953113;953114;953115;953116;953117;953118;953119;953120;953121;953122;953123;953124;953125;953126;953127;953128;953129;953130;953131;953132;953133;953134	941247;941248;941249;941250;941251;941252;941253;941254;941255;941256;941257;941258;941259;941260;941261;941262;941263;941264;941265;941266;941267;941268;941269;941270;941271;941272;941273;941274;941275;941276;941277;941278;941279;941280;941281;941282;941283;941284	941274			38	0	0	0	0	0	0	0	0	0	0	0	0	0	0	0	0	0	0	0	0	0	0	0	0	0	0	0	0	0	0	0	0	90286	0	0	0	0	195430	0	0	0	0	0	0	0	0	0	336880	0	0	0	0	0	0	142950	0	0	0	0	0	0	0	0	0	0	0	0	114590	0	0	82510	0	0	187010	242810	0	0	117270	0	214040	272670	0	0	0	0	0	198780	0	196000	153970	0	330980	309470	0	0	0	0	221100	205500	274480	326090	0	0	0	448020	0	0	175160	0	161060	0	0	0	0	0	91890	0	0	0	0	0	0	0	0	0	0	441340	527900	931160	0	675590	1027800	0	0	843120	0	0	0	0	0	0	0	0	455630	279860	814990	0	0	0	0	0	0	0	1672500	2196000	2103700	817270	0	0	1341200	829580	3311800	1745600	2015700	1260800	0	0	0	0	700330	851960	0	0	0	0	2800000	1485000	0	0	0
IGGPLPILNPSDPPER	GVSAILNWLSCIPPRIGGPLPILNPSDPPE	GGPLPILNPSDPPERLVEYLPENSCDPRAA	R	I	G	E	R	L	16	0	1670.9	Gorai.002G219400.2.A;Gorai.002G219400.1.A	Gorai.002G219400.2.A	1836	1851	yes	no	2	8.0563e-06	101.93	911750000	993400	807280	5016400	0	0	0	6368900	2477800	11736000	7003400	2768400	2295200	4323700	5143700	4105800	4229000	0	2177100	2680600	0	0	0	2133600	820120	0	1631400	0	0	0	0	2815900	4786000	5406300	0	0	0	2134500	4279300	11487000	0	0	2155500	0	0	0	0	12403000	4349800	0	1593400	0	0	0	0	387980	0	322810	0	0	0	23116000	25637000	24570000	24063000	11967000	10741000	11384000	14826000	17906000	80547000	34150000	20712000	42035000	37890000	72402000	11755000	0	0	26626000	25580000	25860000	15948000	14567000	12195000	16002000	13489000	15639000	8349800	18674000	11699000	0	0	21303000	0	0	0	0	18144000	17015000	4594500	11970000	0	2366900	0	0	0	0	14686000	8433800	13169000	5754800	0	0	0	0	6842800	0	0	0	0	0	312000	0	0	0	0	0	0	0	0	0	0	0	0	0	0	0	0	0	0	0	0	0	0	0	0	0	0	0	0	0	0	0	0	0	0	0	0	0	0	0	0	0	0	0	0	0	0	0	0	0	0	0	0	0	0	0	0	0	0			21000	890	23008	953135;953136;953137;953138;953139;953140;953141;953142;953143;953144;953145;953146;953147;953148;953149;953150;953151;953152;953153;953154;953155;953156;953157;953158;953159;953160;953161;953162;953163;953164;953165;953166;953167;953168;953169;953170;953171;953172;953173;953174;953175;953176;953177;953178;953179;953180;953181;953182;953183;953184;953185;953186;953187;953188;953189;953190;953191;953192;953193;953194;953195;953196;953197;953198;953199;953200;953201;953202;953203;953204;953205;953206	941285;941286;941287;941288;941289;941290;941291;941292;941293;941294;941295;941296;941297;941298;941299;941300;941301;941302;941303;941304;941305;941306;941307;941308;941309;941310;941311;941312;941313;941314;941315;941316;941317;941318;941319;941320;941321;941322;941323;941324;941325;941326;941327;941328;941329;941330;941331;941332;941333;941334;941335;941336;941337;941338;941339;941340;941341;941342;941343;941344;941345;941346;941347;941348;941349;941350;941351;941352;941353;941354;941355;941356;941357	941319			71	993400	970030	1256200	0	0	0	839660	1350600	815090	675150	642520	558710	600490	426410	336450	301330	0	316330	373250	0	0	0	1059900	729700	0	141420	0	0	0	0	174290	255320	264400	0	0	0	157000	216160	604010	0	0	134830	0	0	0	0	825680	245360	0	218950	0	0	0	0	339230	0	229240	0	0	0	437510	582040	536950	610670	430120	445020	439900	422140	409300	976450	562690	298570	372730	545260	561810	216760	0	0	661630	514600	537080	194870	167940	174170	160720	144820	198770	600450	246210	101990	0	0	200810	0	0	0	0	169990	190460	55297	112280	0	47516	0	0	0	0	130030	132470	100310	128800	0	0	0	0	70303	0	0	0	0	0	76292	0	0	0	0	0	0	0	0	0	0	0	0	0	0	0	0	0	0	0	0	0	0	0	0	0	0	0	0	0	0	0	0	0	0	0	0	0	0	0	0	0	0	0	0	0	0	0	0	0	0	0	0	0	0	0	0	0	0
IGGPLPILNPSDPPERLVEYLPENSCDPR	GVSAILNWLSCIPPRIGGPLPILNPSDPPE	ERLVEYLPENSCDPRAAISGALDSSGNWKG	R	I	G	P	R	A	29	1	3243.62	Gorai.002G219400.2.A;Gorai.002G219400.1.A	Gorai.002G219400.2.A	1836	1864	yes	no	3	2.6094e-05	47.745	392020000	0	0	0	0	0	0	0	0	0	0	0	0	0	0	0	0	0	0	0	0	0	0	0	0	0	0	0	0	0	0	0	0	0	0	0	0	0	0	0	0	0	0	0	0	0	0	0	0	0	0	0	0	0	0	0	0	0	0	0	0	0	0	0	0	0	0	0	0	0	12814000	0	0	66971000	55340000	27381000	0	0	0	0	0	28910000	0	0	0	0	0	0	13730000	55677000	22078000	0	0	36167000	0	0	0	0	0	36138000	0	23833000	0	0	0	0	0	0	0	12978000	0	0	0	0	0	0	0	0	0	0	0	0	0	0	0	0	0	0	0	0	0	0	0	0	0	0	0	0	0	0	0	0	0	0	0	0	0	0	0	0	0	0	0	0	0	0	0	0	0	0	0	0	0	0	0	0	0	0	0	0	0	0	0	0	0	0	0	0	0	0	0			21001	890	23009	953207;953208;953209;953210;953211;953212;953213;953214;953215;953216;953217;953218	941358;941359;941360;941361;941362;941363;941364;941365;941366	941358			9	0	0	0	0	0	0	0	0	0	0	0	0	0	0	0	0	0	0	0	0	0	0	0	0	0	0	0	0	0	0	0	0	0	0	0	0	0	0	0	0	0	0	0	0	0	0	0	0	0	0	0	0	0	0	0	0	0	0	0	0	0	0	0	0	0	0	0	0	0	155350	0	0	593840	796380	212460	0	0	0	0	0	600430	0	0	0	0	0	0	987320	734060	192480	0	0	340920	0	0	0	0	0	404500	0	223540	0	0	0	0	0	0	0	203850	0	0	0	0	0	0	0	0	0	0	0	0	0	0	0	0	0	0	0	0	0	0	0	0	0	0	0	0	0	0	0	0	0	0	0	0	0	0	0	0	0	0	0	0	0	0	0	0	0	0	0	0	0	0	0	0	0	0	0	0	0	0	0	0	0	0	0	0	0	0	0
IGGQPAAHSVAPPTTR	SSSTHPMYGSSMYPRIGGQPAAHSVAPPTT	GGQPAAHSVAPPTTRASSFHQNSSPSSSSG	R	I	G	T	R	A	16	0	1558.82	Gorai.007G014400.1.A;Gorai.007G014400.2.A	Gorai.007G014400.1.A	42	57	yes	no	2;3	8.4425e-10	133.32	3038400000	631400	0	1122400	0	0	0	5431100	1177600	6493000	11270000	3047800	3813400	7736300	12877000	12339000	8610600	5373500	3134700	7615300	16439000	0	0	0	0	5810700	5334500	5960300	0	0	0	13736000	12788000	19163000	4960200	11357000	6754300	9197400	15974000	14992000	7924200	13265000	13981000	2863600	0	0	0	0	13623000	0	6571300	0	0	0	0	0	0	322510	0	0	0	0	0	0	0	0	0	6127600	9310700	0	0	11781000	0	129390000	82497000	94185000	0	0	30400000	39870000	54819000	38862000	0	0	24922000	71996000	55568000	50332000	9954600	61078000	124410000	0	82299000	101090000	35106000	45002000	43759000	14775000	151790000	126430000	124980000	104870000	82520000	45487000	68115000	30396000	5279100	46958000	80010000	58408000	178560000	34289000	47935000	26287000	27598000	99840000	104290000	14033000	35925000	32880000	2328000	0	0	0	0	0	0	0	0	0	0	0	0	0	0	0	0	0	0	0	0	0	0	0	0	0	0	0	0	0	0	0	0	0	0	0	0	0	0	0	0	0	0	0	0	0	0	0	0	0	0	0	0	0	0	0	0	0	0	0	0			21002	2822	23010	953219;953220;953221;953222;953223;953224;953225;953226;953227;953228;953229;953230;953231;953232;953233;953234;953235;953236;953237;953238;953239;953240;953241;953242;953243;953244;953245;953246;953247;953248;953249;953250;953251;953252;953253;953254;953255;953256;953257;953258;953259;953260;953261;953262;953263;953264;953265;953266;953267;953268;953269;953270;953271;953272;953273;953274;953275;953276;953277;953278;953279;953280;953281;953282;953283;953284;953285;953286;953287;953288;953289;953290;953291;953292;953293;953294;953295;953296;953297;953298;953299;953300;953301;953302;953303;953304;953305;953306;953307;953308;953309;953310;953311;953312;953313;953314;953315;953316;953317;953318;953319;953320;953321;953322;953323;953324;953325;953326;953327	941367;941368;941369;941370;941371;941372;941373;941374;941375;941376;941377;941378;941379;941380;941381;941382;941383;941384;941385;941386;941387;941388;941389;941390;941391;941392;941393;941394;941395;941396;941397;941398;941399;941400;941401;941402;941403;941404;941405;941406;941407;941408;941409;941410;941411;941412;941413;941414;941415;941416;941417;941418;941419;941420;941421;941422;941423;941424;941425;941426;941427;941428;941429;941430;941431;941432;941433;941434;941435;941436;941437;941438;941439;941440;941441;941442;941443;941444;941445;941446;941447;941448;941449;941450;941451;941452;941453;941454;941455;941456;941457;941458;941459;941460;941461;941462;941463;941464;941465;941466;941467;941468;941469;941470;941471	941380			103	631400	0	281080	0	0	0	716030	641920	450960	1086500	707370	928280	1074400	1067500	1011100	613530	934260	455480	1060400	1142300	0	0	0	0	936430	462410	962390	0	0	0	850170	682200	937210	516690	739970	462470	676530	806900	788300	635970	1260400	874570	438960	0	0	0	0	768400	0	902940	0	0	0	0	0	0	229030	0	0	0	0	0	0	0	0	0	236780	265100	0	0	194110	0	1147300	1187200	730840	0	0	1069800	990760	1102800	807110	0	0	355940	723140	596590	639730	715850	805260	1084600	0	1315900	952850	536730	606260	658970	584870	1422100	1415200	1504200	983620	1310400	913150	1053400	515300	164600	902220	708410	917410	1360100	767420	1299100	1791400	1517300	1297100	1071500	1103000	1949800	2000500	2419500	0	0	0	0	0	0	0	0	0	0	0	0	0	0	0	0	0	0	0	0	0	0	0	0	0	0	0	0	0	0	0	0	0	0	0	0	0	0	0	0	0	0	0	0	0	0	0	0	0	0	0	0	0	0	0	0	0	0	0	0
IGGQPAAHSVAPSTTR	SSSTHPMYGSSMYPRIGGQPAAHSVAPSTT	GGQPAAHSVAPSTTRASSFHQNFSPSSSSG	R	I	G	T	R	A	16	0	1548.8	Gorai.007G014400.1.D	Gorai.007G014400.1.D	42	57	no	no	2;3	0.00018119	84.842	1023300000	0	0	0	0	0	0	0	0	0	0	983960	0	0	0	2913400	0	0	0	0	0	0	0	0	0	2618500	2960700	0	0	0	0	7277300	7746000	0	0	0	2897900	0	0	0	0	0	3816100	0	0	0	0	0	0	0	2454800	0	0	0	0	0	0	0	0	0	0	0	0	0	0	0	0	0	0	0	0	0	0	56639000	33075000	39964000	0	0	7717300	14262000	17419000	13157000	0	0	0	0	0	0	3884500	81974000	65609000	0	25029000	78759000	18189000	14362000	17169000	6434600	65194000	50970000	52448000	0	29930000	0	0	26523000	0	3947800	0	15638000	77522000	12910000	18071000	10938000	13618000	45340000	41484000	7185600	10702000	13531000	0	0	0	0	0	0	0	0	0	0	0	0	0	0	0	0	0	0	0	0	0	0	0	0	0	0	0	0	0	0	0	0	0	0	0	0	0	0	0	0	0	0	0	0	0	0	0	0	0	0	0	0	0	0	0	0	0	0	0	0	0			21003	2823	23011	953328;953329;953330;953331;953332;953333;953334;953335;953336;953337;953338;953339;953340;953341;953342;953343;953344;953345;953346;953347;953348;953349;953350;953351;953352;953353;953354;953355;953356;953357;953358;953359;953360;953361;953362;953363;953364;953365;953366;953367;953368;953369;953370;953371;953372;953373;953374;953375;953376;953377	941472;941473;941474;941475;941476;941477;941478;941479;941480;941481;941482;941483;941484;941485;941486;941487;941488;941489;941490;941491;941492;941493;941494;941495;941496;941497;941498;941499;941500;941501;941502;941503;941504;941505;941506;941507;941508	941475			36	0	0	0	0	0	0	0	0	0	0	228370	0	0	0	238740	0	0	0	0	0	0	0	0	0	421990	256640	0	0	0	0	450430	413230	0	0	0	198420	0	0	0	0	0	238710	0	0	0	0	0	0	0	337310	0	0	0	0	0	0	0	0	0	0	0	0	0	0	0	0	0	0	0	0	0	0	502220	475960	310110	0	0	271570	354400	350430	273260	0	0	0	0	0	0	279340	1080800	571980	0	400210	742390	278080	193490	258550	254710	610780	570530	631240	0	475290	0	0	449640	0	75851	0	245620	590490	288930	489740	745360	748710	589060	426210	564770	580860	823260	0	0	0	0	0	0	0	0	0	0	0	0	0	0	0	0	0	0	0	0	0	0	0	0	0	0	0	0	0	0	0	0	0	0	0	0	0	0	0	0	0	0	0	0	0	0	0	0	0	0	0	0	0	0	0	0	0	0	0	0	0
IGGQVLDVTK	LMDQYAARVSAAAEKIGGQVLDVTKLVLEA	AAAEKIGGQVLDVTKLVLEAFSVQKKLLIE	K	I	G	T	K	L	10	0	1028.59	Gorai.013G037400.5.A;Gorai.013G037400.2.A;Gorai.013G037400.1.A;Gorai.013G037400.6.A;Gorai.013G037400.3.A.p2;Gorai.013G037400.5.D;Gorai.013G037400.2.D;Gorai.013G037400.1.D;Gorai.013G037400.6.D;Gorai.013G037400.3.D.p2	Gorai.013G037400.5.A	63	72	no	no	1;2	1.3925e-23	179.37	13733000000	0	0	5860500	2601300	0	0	15822000	2783600	31088000	21231000	7512300	6464200	16720000	23385000	21721000	53990000	13165000	22073000	26077000	19042000	0	0	5577100	2149700	5878500	13828000	4094200	3840900	5548700	0	37591000	53209000	30847000	20184000	60702000	37435000	21992000	49592000	41865000	9946300	14899000	35512000	24689000	11080000	10732000	10483000	55664000	67472000	0	24166000	0	2482400	0	0	0	0	0	7276200	1396600	6277500	66319000	67712000	75425000	115210000	30042000	42380000	42383000	77527000	76395000	292890000	214570000	237110000	326470000	161420000	415650000	132220000	110520000	64217000	197810000	266680000	253830000	105760000	200630000	157570000	346150000	371830000	251620000	52537000	317650000	474930000	72831000	224110000	553350000	264930000	349480000	206510000	53393000	418480000	348610000	482300000	514530000	152560000	331010000	325640000	339580000	47461000	38975000	389160000	245920000	596770000	192420000	121920000	25992000	30971000	272430000	495840000	59926000	17675000	23042000	0	0	0	0	0	0	0	0	0	2051900	0	1700400	0	0	0	0	0	0	0	0	0	0	0	0	0	0	0	0	0	0	0	0	0	0	5085800	0	3203500	0	0	0	0	8722900	5159600	0	0	0	0	0	0	0	0	0	0	0	0	0	0	0	0	0	0			21004	5957;5958	23012	953378;953379;953380;953381;953382;953383;953384;953385;953386;953387;953388;953389;953390;953391;953392;953393;953394;953395;953396;953397;953398;953399;953400;953401;953402;953403;953404;953405;953406;953407;953408;953409;953410;953411;953412;953413;953414;953415;953416;953417;953418;953419;953420;953421;953422;953423;953424;953425;953426;953427;953428;953429;953430;953431;953432;953433;953434;953435;953436;953437;953438;953439;953440;953441;953442;953443;953444;953445;953446;953447;953448;953449;953450;953451;953452;953453;953454;953455;953456;953457;953458;953459;953460;953461;953462;953463;953464;953465;953466;953467;953468;953469;953470;953471;953472;953473;953474;953475;953476;953477;953478;953479;953480;953481;953482;953483;953484;953485;953486;953487;953488;953489;953490;953491;953492;953493;953494;953495;953496;953497;953498;953499;953500;953501;953502;953503;953504;953505;953506;953507;953508;953509;953510;953511;953512;953513;953514;953515;953516;953517;953518;953519;953520;953521;953522;953523;953524;953525;953526;953527;953528;953529;953530;953531;953532;953533;953534;953535;953536	941509;941510;941511;941512;941513;941514;941515;941516;941517;941518;941519;941520;941521;941522;941523;941524;941525;941526;941527;941528;941529;941530;941531;941532;941533;941534;941535;941536;941537;941538;941539;941540;941541;941542;941543;941544;941545;941546;941547;941548;941549;941550;941551;941552;941553;941554;941555;941556;941557;941558;941559;941560;941561;941562;941563;941564;941565;941566;941567;941568;941569;941570;941571;941572;941573;941574;941575;941576;941577;941578;941579;941580;941581;941582;941583;941584;941585;941586;941587;941588;941589;941590;941591;941592;941593;941594;941595;941596;941597;941598;941599;941600;941601;941602;941603;941604;941605;941606;941607;941608;941609;941610;941611;941612;941613;941614;941615;941616;941617;941618;941619;941620;941621;941622;941623;941624;941625;941626;941627;941628;941629;941630;941631;941632;941633;941634;941635;941636;941637;941638;941639;941640;941641;941642;941643;941644;941645;941646	941610			128	0	0	1467600	1284000	0	0	2086000	1517300	2159200	2046700	1743500	1573500	2322100	1938600	1779900	3847000	2289000	3207300	3631100	1323100	0	0	2770500	1912700	947360	1198600	661080	627710	904920	0	2326700	2838600	1508600	2102500	3955000	2563200	1617700	2505000	2201300	798260	1415600	2221400	3784600	2719100	4577600	1800100	3705600	3805900	0	3320600	0	1690300	0	0	0	0	0	1351000	919730	1505400	1255200	1537300	1648300	2923800	1079800	1755900	1637700	2207400	1746300	3550700	3535600	3418100	2894800	2322900	3225300	2438000	2085300	2259800	4915600	5365000	5271700	1292300	2313000	2250500	3476800	3992000	3198200	3778000	4187900	4140400	2489600	3583400	5216000	4050400	4708100	3109900	2113500	3920600	3902100	5804600	4826200	2422600	6645100	5036100	5756900	1479800	748840	3445700	3862600	4545600	4306500	3304200	1771300	1702700	3539400	5094300	4710100	959320	1401900	0	0	0	0	0	0	0	0	0	72869	0	102820	0	0	0	0	0	0	0	0	0	0	0	0	0	0	0	0	0	0	0	0	0	0	177800	0	114300	0	0	0	0	396560	208300	0	0	0	0	0	0	0	0	0	0	0	0	0	0	0	0	0	0
IGGQVLDVTKLVLEAFSVQK	LMDQYAARVSAAAEKIGGQVLDVTKLVLEA	LDVTKLVLEAFSVQKKLLIEIKQTQKPDMA	K	I	G	Q	K	K	20	1	2143.23	Gorai.013G037400.5.A;Gorai.013G037400.2.A;Gorai.013G037400.1.A;Gorai.013G037400.6.A;Gorai.013G037400.3.A.p2;Gorai.013G037400.5.D;Gorai.013G037400.2.D;Gorai.013G037400.1.D;Gorai.013G037400.6.D;Gorai.013G037400.3.D.p2	Gorai.013G037400.5.A	63	82	no	no	3	4.0317e-08	133.09	766520000	0	0	0	0	0	0	0	0	0	0	0	0	0	0	0	0	0	0	0	0	0	0	0	0	0	0	0	0	0	0	0	0	0	0	0	0	0	0	0	0	0	0	0	0	0	0	0	0	0	0	0	0	0	0	0	0	0	0	0	0	4900400	28480000	12905000	0	0	10824000	0	0	7296900	0	6114200	8226500	33483000	8173100	0	0	16459000	0	0	0	7480800	0	15604000	71449000	70963000	45746000	54972000	0	64129000	22911000	39428000	11135000	11774000	0	0	41532000	0	19397000	0	0	0	50790000	0	0	0	0	0	11285000	0	0	0	10750000	0	0	45881000	34427000	0	0	0	0	0	0	0	0	0	0	0	0	0	0	0	0	0	0	0	0	0	0	0	0	0	0	0	0	0	0	0	0	0	0	0	0	0	0	0	0	0	0	0	0	0	0	0	0	0	0	0	0	0	0	0	0	0	0	0	0	0	0	0	0			21005	5957;5958	23013	953537;953538;953539;953540;953541;953542;953543;953544;953545;953546;953547;953548;953549;953550;953551;953552;953553;953554;953555;953556;953557;953558;953559;953560;953561;953562;953563;953564	941647;941648;941649;941650;941651;941652;941653;941654;941655;941656;941657;941658;941659;941660;941661	941660			15	0	0	0	0	0	0	0	0	0	0	0	0	0	0	0	0	0	0	0	0	0	0	0	0	0	0	0	0	0	0	0	0	0	0	0	0	0	0	0	0	0	0	0	0	0	0	0	0	0	0	0	0	0	0	0	0	0	0	0	0	92749	646600	282040	0	0	448480	0	0	166790	0	100740	118590	296900	117610	0	0	310560	0	0	0	155360	0	179890	1020500	712760	491130	698700	0	845490	199740	1347800	178040	110980	0	0	625440	0	181720	0	0	0	806540	0	0	0	0	0	99916	0	0	0	291330	0	0	596090	353710	0	0	0	0	0	0	0	0	0	0	0	0	0	0	0	0	0	0	0	0	0	0	0	0	0	0	0	0	0	0	0	0	0	0	0	0	0	0	0	0	0	0	0	0	0	0	0	0	0	0	0	0	0	0	0	0	0	0	0	0	0	0	0	0
IGGQVLDVTKLVLEAFSVQKK	LMDQYAARVSAAAEKIGGQVLDVTKLVLEA	DVTKLVLEAFSVQKKLLIEIKQTQKPDMAG	K	I	G	K	K	L	21	2	2271.32	Gorai.013G037400.5.A;Gorai.013G037400.2.A;Gorai.013G037400.1.A;Gorai.013G037400.6.A;Gorai.013G037400.3.A.p2;Gorai.013G037400.5.D;Gorai.013G037400.2.D;Gorai.013G037400.1.D;Gorai.013G037400.6.D;Gorai.013G037400.3.D.p2	Gorai.013G037400.5.A	63	83	no	no	3;4	5.9898e-06	73.448	209680000	0	0	0	0	0	0	0	0	0	0	0	0	0	0	0	0	0	0	0	0	0	0	0	0	0	0	0	0	0	0	0	0	0	0	0	0	0	0	0	0	0	0	0	0	0	0	0	0	0	0	0	0	0	0	0	0	0	0	0	0	0	0	0	0	0	0	0	0	0	0	0	0	13498000	0	0	0	0	20629000	0	0	0	15389000	0	37743000	36807000	34463000	24622000	0	0	0	0	0	0	0	0	0	0	0	0	0	0	22115000	0	0	0	0	0	0	0	0	0	0	0	0	0	0	0	0	0	0	0	0	0	0	0	0	0	0	0	0	0	0	0	0	0	0	0	0	0	0	0	0	0	0	0	0	0	0	0	0	0	0	1314800	0	2285000	0	816780	0	0	0	0	0	0	0	0	0	0	0	0	0	0	0	0	0	0	0	0	0	0	0			21006	5957;5958	23014	953565;953566;953567;953568;953569;953570;953571;953572;953573;953574;953575;953576;953577;953578;953579;953580	941662;941663	941663			2	0	0	0	0	0	0	0	0	0	0	0	0	0	0	0	0	0	0	0	0	0	0	0	0	0	0	0	0	0	0	0	0	0	0	0	0	0	0	0	0	0	0	0	0	0	0	0	0	0	0	0	0	0	0	0	0	0	0	0	0	0	0	0	0	0	0	0	0	0	0	0	0	119690	0	0	0	0	725910	0	0	0	188040	0	539060	369690	370000	312940	0	0	0	0	0	0	0	0	0	0	0	0	0	0	351180	0	0	0	0	0	0	0	0	0	0	0	0	0	0	0	0	0	0	0	0	0	0	0	0	0	0	0	0	0	0	0	0	0	0	0	0	0	0	0	0	0	0	0	0	0	0	0	0	0	0	534440	0	59944	0	95884	0	0	0	0	0	0	0	0	0	0	0	0	0	0	0	0	0	0	0	0	0	0	0
IGGSHQDNATGGEESILK	VKSFDTHEIGAVEDRIGGSHQDNATGGEES	SHQDNATGGEESILKNNNAVSQEVHSATPI	R	I	G	L	K	N	18	0	1811.87	Gorai.007G092900.1.A;Gorai.007G092900.1.D	Gorai.007G092900.1.D	29	46	no	no	2;3	7.7354e-45	180.06	536240000	0	0	0	0	0	0	0	0	0	0	0	0	0	5088000	0	5062000	0	0	0	0	0	0	0	0	0	4008600	0	0	0	0	5459100	7634500	0	0	0	0	0	0	0	0	0	0	0	0	0	6723100	0	0	0	0	0	0	0	0	0	0	0	0	0	0	0	0	0	30668000	0	0	0	7429300	5352300	47812000	0	0	19331000	26957000	92250000	0	11216000	0	0	18531000	0	0	0	0	0	0	0	0	0	38278000	0	0	0	0	7694100	0	3711900	33552000	20836000	0	15820000	0	0	0	0	39450000	32256000	15480000	4758600	30881000	0	0	0	0	0	0	0	0	0	0	0	0	0	0	0	0	0	0	0	0	0	0	0	0	0	0	0	0	0	0	0	0	0	0	0	0	0	0	0	0	0	0	0	0	0	0	0	0	0	0	0	0	0	0	0	0	0	0	0	0	0	0	0	0	0	0	0	0	0	0			21007	2987;2986	23015	953581;953582;953583;953584;953585;953586;953587;953588;953589;953590;953591;953592;953593;953594;953595;953596;953597;953598;953599;953600;953601;953602;953603;953604;953605;953606;953607;953608;953609;953610;953611	941664;941665;941666;941667;941668;941669;941670;941671;941672;941673;941674;941675	941675			12	0	0	0	0	0	0	0	0	0	0	0	0	0	421790	0	360680	0	0	0	0	0	0	0	0	0	347470	0	0	0	0	337890	407280	0	0	0	0	0	0	0	0	0	0	0	0	0	1154500	0	0	0	0	0	0	0	0	0	0	0	0	0	0	0	0	0	778310	0	0	0	211530	122340	579620	0	0	171410	387930	715820	0	211630	0	0	372790	0	0	0	0	0	0	0	0	0	333710	0	0	0	0	103650	0	146930	314340	233220	0	148390	0	0	0	0	1230000	619740	137060	74743	235220	0	0	0	0	0	0	0	0	0	0	0	0	0	0	0	0	0	0	0	0	0	0	0	0	0	0	0	0	0	0	0	0	0	0	0	0	0	0	0	0	0	0	0	0	0	0	0	0	0	0	0	0	0	0	0	0	0	0	0	0	0	0	0	0	0	0	0	0	0	0
IGGSPSSSTPK	HGKGICVKFDAGGSRIGGSPSSSTPKKALL	GGSRIGGSPSSSTPKKALLMRAERNMMLMS	R	I	G	P	K	K	11	0	1016.51	Gorai.002G008100.2.A;Gorai.002G008100.1.A;Gorai.002G008100.2.D;Gorai.002G008100.1.D	Gorai.002G008100.2.D	270	280	no	no	2	0.0066845	76.679	19355000	0	0	156580	0	0	0	1034200	0	0	0	0	0	0	0	1523500	1125800	795940	0	0	2951300	0	0	0	0	0	0	0	719690	0	0	1930400	2162500	2120100	0	0	0	0	0	0	0	0	0	0	0	0	0	2223400	0	0	1857300	0	0	0	0	0	0	472720	0	0	0	0	0	0	0	0	0	0	0	0	0	0	0	0	0	0	0	0	0	0	0	0	0	0	0	0	0	0	0	0	0	0	0	0	0	0	0	0	0	0	0	0	0	0	0	0	0	0	0	0	0	0	0	0	0	0	0	0	0	0	0	0	0	0	0	0	0	0	0	0	0	0	0	0	0	0	0	0	0	0	0	0	0	0	0	0	0	0	0	0	0	0	0	0	0	0	0	0	0	0	0	0	0	0	0	0	0	0	0	0	0	0	0	281280	0	0	0	0	0	0	0			21008	548;549	23016	953612;953613;953614;953615;953616;953617;953618;953619;953620;953621;953622;953623;953624;953625;953626	941676;941677;941678;941679;941680;941681	941676			6	0	0	39211	0	0	0	136350	0	0	0	0	0	0	0	124850	80217	138390	0	0	205070	0	0	0	0	0	0	0	117620	0	0	119480	115360	103690	0	0	0	0	0	0	0	0	0	0	0	0	0	148010	0	0	255210	0	0	0	0	0	0	335700	0	0	0	0	0	0	0	0	0	0	0	0	0	0	0	0	0	0	0	0	0	0	0	0	0	0	0	0	0	0	0	0	0	0	0	0	0	0	0	0	0	0	0	0	0	0	0	0	0	0	0	0	0	0	0	0	0	0	0	0	0	0	0	0	0	0	0	0	0	0	0	0	0	0	0	0	0	0	0	0	0	0	0	0	0	0	0	0	0	0	0	0	0	0	0	0	0	0	0	0	0	0	0	0	0	0	0	0	0	0	0	0	0	0	0	151840	0	0	0	0	0	0	0
IGGTALLICAAK	SIARRVINSTNLKVKIGGTALLICAAKVDH	KVKIGGTALLICAAKVDHHKMVEDLNQLNS	K	I	G	A	K	V	12	0	1186.67	Gorai.007G242400.3.A;Gorai.007G242400.1.A;Gorai.007G242400.2.A;Gorai.007G242400.1.D;Gorai.007G242400.3.D;Gorai.007G242400.2.D	Gorai.007G242400.1.D	921	932	no	no	2	0.0046088	85.744	74520000	0	0	0	0	0	0	0	0	0	0	0	0	0	0	0	0	0	0	0	0	0	0	0	0	0	0	0	0	0	0	0	0	0	0	0	0	0	0	0	0	0	0	0	0	0	0	0	0	0	0	0	0	0	0	0	0	0	0	0	0	0	0	0	0	0	0	0	0	0	0	0	0	0	0	0	0	0	0	0	0	8996400	0	0	0	0	0	0	0	0	9639600	0	0	0	0	0	0	0	0	6770000	4082400	5831400	0	0	0	0	0	0	0	9816400	16121000	0	0	0	0	0	13263000	0	0	0	0	0	0	0	0	0	0	0	0	0	0	0	0	0	0	0	0	0	0	0	0	0	0	0	0	0	0	0	0	0	0	0	0	0	0	0	0	0	0	0	0	0	0	0	0	0	0	0	0	0	0	0	0	0	0	0	0	0	0	0	0			21009	3225;3224	23017	953627;953628;953629;953630;953631;953632;953633;953634;953635;953636;953637	941682;941683;941684;941685;941686;941687;941688;941689;941690;941691	941684			10	0	0	0	0	0	0	0	0	0	0	0	0	0	0	0	0	0	0	0	0	0	0	0	0	0	0	0	0	0	0	0	0	0	0	0	0	0	0	0	0	0	0	0	0	0	0	0	0	0	0	0	0	0	0	0	0	0	0	0	0	0	0	0	0	0	0	0	0	0	0	0	0	0	0	0	0	0	0	0	0	186840	0	0	0	0	0	0	0	0	84038	0	0	0	0	0	0	0	0	75779	49133	54698	0	0	0	0	0	0	0	154180	122790	0	0	0	0	0	136270	0	0	0	0	0	0	0	0	0	0	0	0	0	0	0	0	0	0	0	0	0	0	0	0	0	0	0	0	0	0	0	0	0	0	0	0	0	0	0	0	0	0	0	0	0	0	0	0	0	0	0	0	0	0	0	0	0	0	0	0	0	0	0	0
IGGTPAVIR	DLKPSGKYVMEDVHKIGGTPAVIRFLLEHG	MEDVHKIGGTPAVIRFLLEHGYLDGDCMTV	K	I	G	I	R	F	9	0	882.529	Gorai.005G035200.1.A;Gorai.005G035200.1.D	Gorai.005G035200.1.D	369	377	no	no	2	3.2117e-05	136.11	1277500000	260600	322880	1050700	0	0	0	3444300	0	6336400	2533900	1667400	1180400	3265200	3963100	2291900	6157300	2358200	1829800	0	0	0	0	0	0	1556200	4485600	0	0	0	0	1581800	2781700	3076200	0	0	2814700	3305200	7954300	4262100	0	0	0	0	0	851710	0	0	0	0	0	0	0	0	0	303340	0	268580	0	0	0	26715000	18035000	17272000	0	5036100	4739100	4277800	5237600	0	0	18708000	16329000	32639000	10601000	58034000	21622000	13937000	4685100	8481800	12059000	11564000	10204000	18143000	11622000	40136000	33780000	29613000	2319200	23471000	59102000	0	0	25370000	13934000	12187000	12329000	5773600	32840000	19388000	27481000	42026000	14261000	18452000	26074000	23947000	0	0	55286000	17611000	60049000	11732000	8815800	2012900	0	13552000	0	0	0	0	0	0	1179900	28569000	0	0	0	5972400	0	52362000	0	20845000	19402000	0	0	0	0	0	0	0	0	0	0	0	0	0	0	0	0	0	0	0	0	0	30178000	36532000	36124000	0	0	0	0	0	0	0	14927000	0	0	0	0	0	0	0	0	0	0	0	0	0	0	0	0			21010	1908;1909	23018	953638;953639;953640;953641;953642;953643;953644;953645;953646;953647;953648;953649;953650;953651;953652;953653;953654;953655;953656;953657;953658;953659;953660;953661;953662;953663;953664;953665;953666;953667;953668;953669;953670;953671;953672;953673;953674;953675;953676;953677;953678;953679;953680;953681;953682;953683;953684;953685;953686;953687;953688;953689;953690;953691;953692;953693;953694;953695;953696;953697;953698;953699;953700;953701;953702;953703;953704;953705;953706;953707;953708;953709;953710;953711;953712;953713;953714;953715;953716;953717;953718;953719;953720;953721	941692;941693;941694;941695;941696;941697;941698;941699;941700;941701;941702;941703;941704;941705;941706;941707;941708;941709;941710;941711;941712;941713;941714;941715;941716;941717;941718;941719;941720;941721;941722;941723;941724;941725;941726;941727;941728;941729;941730;941731;941732;941733;941734;941735;941736;941737;941738;941739;941740;941741;941742;941743;941744;941745	941734			54	260600	387970	263120	0	0	0	454090	0	440080	244280	386980	287330	453480	328540	187810	438720	410020	265880	0	0	0	0	0	0	250790	388820	0	0	0	0	97909	148400	150450	0	0	192720	243120	401790	224110	0	0	0	0	0	363280	0	0	0	0	0	0	0	0	0	265220	0	190740	0	0	0	505640	409460	377470	0	181010	196350	165300	149130	0	0	308250	235400	289410	152560	450320	398690	262970	164870	210770	242610	240170	124680	209160	165990	403130	362660	376390	166780	309450	515250	0	0	239140	213030	164180	185670	228540	307670	217020	330740	394190	226470	370410	403240	405970	0	0	489510	276610	457400	262570	238920	137170	0	176070	0	0	0	0	0	0	288510	2455100	0	0	0	1687900	0	1859500	0	1260500	1710700	0	0	0	0	0	0	0	0	0	0	0	0	0	0	0	0	0	0	0	0	0	1055000	958390	1288900	0	0	0	0	0	0	0	486640	0	0	0	0	0	0	0	0	0	0	0	0	0	0	0	0
IGGVFRPGSISDNPYGGGIYLDTSVLNADYR	FVLPDTPLKLADYFKIGGVFRPGSISDNPY	GGIYLDTSVLNADYRAFVEIVFENTENIIQ	K	I	G	Y	R	A	31	1	3272.61	Gorai.009G268100.1.A;Gorai.009G268100.2.A;Gorai.009G268100.1.D;Gorai.009G268100.2.D	Gorai.009G268100.1.A	387	417	no	no	3	9.0867e-28	111.04	1021200000	0	0	0	0	0	0	0	0	0	0	0	0	0	0	0	0	0	0	0	0	0	0	0	0	0	0	0	0	0	0	0	0	0	0	8271600	0	0	0	0	0	0	0	0	0	0	0	5023600	0	0	0	0	0	0	0	0	0	0	0	0	0	0	44781000	35283000	0	14004000	0	0	0	0	23077000	0	0	0	0	68898000	0	0	29599000	44176000	54072000	68155000	71459000	40770000	121740000	66673000	85647000	67811000	0	0	0	0	0	0	0	24294000	0	0	0	0	0	33299000	0	0	0	48277000	0	0	0	0	0	0	0	0	0	0	53859000	0	0	0	0	0	0	0	0	0	0	0	0	0	0	12021000	0	0	0	0	0	0	0	0	0	0	0	0	0	0	0	0	0	0	0	0	0	0	0	0	0	0	0	0	0	0	0	0	0	0	0	0	0	0	0	0	0	0	0	0	0	0	0	0	0			21011	4457;4458	23019	953722;953723;953724;953725;953726;953727;953728;953729;953730;953731;953732;953733;953734;953735;953736;953737;953738;953739;953740;953741;953742;953743	941746;941747;941748;941749;941750;941751;941752;941753;941754;941755;941756;941757;941758;941759;941760;941761	941760			16	0	0	0	0	0	0	0	0	0	0	0	0	0	0	0	0	0	0	0	0	0	0	0	0	0	0	0	0	0	0	0	0	0	0	538920	0	0	0	0	0	0	0	0	0	0	0	334430	0	0	0	0	0	0	0	0	0	0	0	0	0	0	1016700	771080	0	503330	0	0	0	0	279750	0	0	0	0	534620	0	0	1041600	1097700	1087800	1415500	873180	470020	1738800	669670	919520	861890	0	0	0	0	0	0	0	327290	0	0	0	0	0	312340	0	0	0	818450	0	0	0	0	0	0	0	0	0	0	553360	0	0	0	0	0	0	0	0	0	0	0	0	0	0	726890	0	0	0	0	0	0	0	0	0	0	0	0	0	0	0	0	0	0	0	0	0	0	0	0	0	0	0	0	0	0	0	0	0	0	0	0	0	0	0	0	0	0	0	0	0	0	0	0	0
IGGYQAPEVIQTHK	FGLNSLFNTNTPPSRIGGYQAPEVIQTHKV	RIGGYQAPEVIQTHKVTVKSDVYSFGVLLL	R	I	G	H	K	V	14	0	1539.8	Gorai.013G231800.1.D;Gorai.013G231600.1.D;Gorai.013G231600.1.A	Gorai.013G231800.1.D	504	517	yes	no	2;3	0.0048257	57.293	114410000	0	0	0	0	0	0	0	0	0	0	0	0	0	0	0	0	0	0	0	0	0	0	0	0	0	0	0	0	0	0	0	0	0	0	0	0	0	0	0	0	0	0	0	0	0	0	0	0	0	0	0	0	0	0	0	0	0	0	0	0	0	0	0	0	0	0	0	0	0	0	0	0	40285000	6568800	27227000	0	0	0	0	0	0	0	0	0	0	0	0	0	0	0	0	0	0	0	0	0	1801400	0	0	0	0	0	0	0	0	0	0	38525000	0	0	0	0	0	0	0	0	0	0	0	0	0	0	0	0	0	0	0	0	0	0	0	0	0	0	0	0	0	0	0	0	0	0	0	0	0	0	0	0	0	0	0	0	0	0	0	0	0	0	0	0	0	0	0	0	0	0	0	0	0	0	0	0	0	0	0	0	0	0	0	0			21012	6275	23020	953744;953745;953746;953747;953748;953749	941762;941763;941764	941764			3	0	0	0	0	0	0	0	0	0	0	0	0	0	0	0	0	0	0	0	0	0	0	0	0	0	0	0	0	0	0	0	0	0	0	0	0	0	0	0	0	0	0	0	0	0	0	0	0	0	0	0	0	0	0	0	0	0	0	0	0	0	0	0	0	0	0	0	0	0	0	0	0	357210	94529	211270	0	0	0	0	0	0	0	0	0	0	0	0	0	0	0	0	0	0	0	0	0	71309	0	0	0	0	0	0	0	0	0	0	341100	0	0	0	0	0	0	0	0	0	0	0	0	0	0	0	0	0	0	0	0	0	0	0	0	0	0	0	0	0	0	0	0	0	0	0	0	0	0	0	0	0	0	0	0	0	0	0	0	0	0	0	0	0	0	0	0	0	0	0	0	0	0	0	0	0	0	0	0	0	0	0	0
IGHFVEAQILEAIGIDYVDESEVLTLADEENHINK	EIKQAVTIPVMAKARIGHFVEAQILEAIGI	SEVLTLADEENHINKHNFRIPFVCGCRNLG	R	I	G	N	K	H	35	0	3922.95	Gorai.006G182600.3.D;Gorai.006G182600.3.A;Gorai.006G182600.2.D;Gorai.006G182600.2.A;Gorai.006G182600.1.D;Gorai.006G182600.1.A;Gorai.012G114100.2.D;Gorai.012G114100.1.D	Gorai.012G114100.2.D	100	134	no	no	4	2.7264e-07	37.499	151990000	0	0	0	0	0	0	0	0	0	0	0	0	0	0	0	0	0	0	0	0	0	0	0	0	0	0	0	0	0	0	0	0	0	0	0	0	0	0	0	0	0	0	0	0	0	0	0	0	0	0	0	0	0	0	0	0	0	0	0	0	0	0	16663000	0	0	0	0	21545000	0	30270000	0	0	0	0	50710000	0	0	0	0	0	0	0	0	13101000	0	0	0	0	0	19706000	0	0	0	0	0	0	0	0	0	0	0	0	0	0	0	0	0	0	0	0	0	0	0	0	0	0	0	0	0	0	0	0	0	0	0	0	0	0	0	0	0	0	0	0	0	0	0	0	0	0	0	0	0	0	0	0	0	0	0	0	0	0	0	0	0	0	0	0	0	0	0	0	0	0	0	0	0	0	0	0	0	0	0	0	0	0	0	0	0	0			21013	5736;2614	23021	953750;953751;953752;953753;953754;953755	941765	941765			0	0	0	0	0	0	0	0	0	0	0	0	0	0	0	0	0	0	0	0	0	0	0	0	0	0	0	0	0	0	0	0	0	0	0	0	0	0	0	0	0	0	0	0	0	0	0	0	0	0	0	0	0	0	0	0	0	0	0	0	0	0	0	364150	0	0	0	0	613440	0	366960	0	0	0	0	393490	0	0	0	0	0	0	0	0	187110	0	0	0	0	0	171790	0	0	0	0	0	0	0	0	0	0	0	0	0	0	0	0	0	0	0	0	0	0	0	0	0	0	0	0	0	0	0	0	0	0	0	0	0	0	0	0	0	0	0	0	0	0	0	0	0	0	0	0	0	0	0	0	0	0	0	0	0	0	0	0	0	0	0	0	0	0	0	0	0	0	0	0	0	0	0	0	0	0	0	0	0	0	0	0	0	0
IGHFVEAQILEAIGIDYVDESEVLTLADEENHINKHNFR	EIKQAVTIPVMAKARIGHFVEAQILEAIGI	TLADEENHINKHNFRIPFVCGCRNLGEALR	R	I	G	F	R	I	39	1	4477.22	Gorai.006G182600.3.D;Gorai.006G182600.3.A;Gorai.006G182600.2.D;Gorai.006G182600.2.A;Gorai.006G182600.1.D;Gorai.006G182600.1.A;Gorai.012G114100.2.D;Gorai.012G114100.1.D	Gorai.012G114100.2.D	100	138	no	no	6	2.9695e-20	60.971	63461000	0	0	0	0	0	0	0	0	0	0	0	0	0	0	0	0	0	0	0	0	0	0	0	0	0	0	0	0	0	0	0	0	0	0	0	0	0	0	0	0	0	0	0	0	0	0	0	0	0	0	0	0	0	0	0	0	0	0	0	0	0	0	0	0	0	0	0	0	0	0	0	0	0	13085000	0	18606000	0	0	0	0	0	31771000	0	0	0	0	0	0	0	0	0	0	0	0	0	0	0	0	0	0	0	0	0	0	0	0	0	0	0	0	0	0	0	0	0	0	0	0	0	0	0	0	0	0	0	0	0	0	0	0	0	0	0	0	0	0	0	0	0	0	0	0	0	0	0	0	0	0	0	0	0	0	0	0	0	0	0	0	0	0	0	0	0	0	0	0	0	0	0	0	0	0	0	0	0	0	0	0	0	0			21014	5736;2614	23022	953756;953757;953758	941766	941766			1	0	0	0	0	0	0	0	0	0	0	0	0	0	0	0	0	0	0	0	0	0	0	0	0	0	0	0	0	0	0	0	0	0	0	0	0	0	0	0	0	0	0	0	0	0	0	0	0	0	0	0	0	0	0	0	0	0	0	0	0	0	0	0	0	0	0	0	0	0	0	0	0	0	188300	0	343070	0	0	0	0	0	388210	0	0	0	0	0	0	0	0	0	0	0	0	0	0	0	0	0	0	0	0	0	0	0	0	0	0	0	0	0	0	0	0	0	0	0	0	0	0	0	0	0	0	0	0	0	0	0	0	0	0	0	0	0	0	0	0	0	0	0	0	0	0	0	0	0	0	0	0	0	0	0	0	0	0	0	0	0	0	0	0	0	0	0	0	0	0	0	0	0	0	0	0	0	0	0	0	0	0
IGHFVEAQILER	QIKRAVSIPIMSRSRIGHFVEAQILERVGV	RSRIGHFVEAQILERVGVDYIDENEVLAIA	R	I	G	E	R	V	12	0	1410.76	Gorai.011G075300.1.D	Gorai.011G075300.1.D	94	105	yes	yes	2;3	0.0054131	67.252	258230000	0	0	0	0	0	0	0	0	0	2638800	0	1574000	0	0	0	0	0	0	0	0	0	0	0	0	0	0	0	0	0	0	0	0	0	0	0	0	0	0	0	0	0	0	0	0	0	0	0	0	0	0	0	0	0	0	0	0	0	0	0	0	0	0	0	0	0	0	0	0	0	0	0	0	23641000	20484000	0	0	0	0	8609200	4911600	4663900	16789000	16961000	0	12614000	8253700	0	0	9899600	0	0	0	11143000	13356000	13842000	0	3160600	10921000	17162000	0	11234000	0	0	0	6097600	0	0	17527000	0	0	0	0	0	0	7941900	14799000	0	0	0	0	0	0	0	0	0	0	0	0	0	0	0	0	0	0	0	0	0	0	0	0	0	0	0	0	0	0	0	0	0	0	0	0	0	0	0	0	0	0	0	0	0	0	0	0	0	0	0	0	0	0	0	0	0	0	0	0	0	0	0	0			21015	5251	23023	953759;953760;953761;953762;953763;953764;953765;953766;953767;953768;953769;953770;953771;953772;953773;953774;953775;953776;953777;953778;953779;953780;953781;953782;953783;953784;953785;953786;953787	941767;941768;941769;941770;941771;941772;941773;941774;941775;941776;941777	941767			11	0	0	0	0	0	0	0	0	0	254380	0	383160	0	0	0	0	0	0	0	0	0	0	0	0	0	0	0	0	0	0	0	0	0	0	0	0	0	0	0	0	0	0	0	0	0	0	0	0	0	0	0	0	0	0	0	0	0	0	0	0	0	0	0	0	0	0	0	0	0	0	0	0	209630	294780	0	0	0	0	213930	98810	96862	205150	195540	0	126700	88613	0	0	130520	0	0	0	105040	204190	186480	0	125110	102320	192100	0	105370	0	0	0	103370	0	0	155180	0	0	0	0	0	0	103180	152050	0	0	0	0	0	0	0	0	0	0	0	0	0	0	0	0	0	0	0	0	0	0	0	0	0	0	0	0	0	0	0	0	0	0	0	0	0	0	0	0	0	0	0	0	0	0	0	0	0	0	0	0	0	0	0	0	0	0	0	0	0	0	0	0
IGHNTDLATNELILRDEPDEAILVK	RIQFNSVPGNLYRERIGHNTDLATNELILR	ELILRDEPDEAILVKINNKIPGLGLNLDAS	R	I	G	V	K	I	25	1	2788.46	Gorai.007G308400.1.D;Gorai.007G308400.1.A	Gorai.007G308400.1.D	514	538	yes	no	4	0.0044231	31.6	161600000	0	0	0	0	0	0	0	0	0	0	0	0	0	0	0	0	0	0	0	0	0	0	0	0	0	0	0	0	0	0	0	0	0	0	0	0	0	0	0	0	0	0	0	0	0	0	0	0	0	0	0	0	0	0	0	0	0	0	0	0	6196200	0	0	0	0	0	0	0	0	0	0	0	0	0	0	0	0	0	0	0	0	0	9761300	0	0	0	6084500	0	0	13686000	0	0	0	0	0	0	0	0	0	0	0	0	0	9249100	17318000	0	0	0	15624000	29981000	11926000	0	0	0	13428000	28345000	0	0	0	0	0	0	0	0	0	0	0	0	0	0	0	0	0	0	0	0	0	0	0	0	0	0	0	0	0	0	0	0	0	0	0	0	0	0	0	0	0	0	0	0	0	0	0	0	0	0	0	0	0	0	0	0	0	0	0	0	0	0	0	0			21016	3311	23024	953788;953789;953790;953791;953792;953793;953794;953795;953796;953797;953798	941778	941778			1	0	0	0	0	0	0	0	0	0	0	0	0	0	0	0	0	0	0	0	0	0	0	0	0	0	0	0	0	0	0	0	0	0	0	0	0	0	0	0	0	0	0	0	0	0	0	0	0	0	0	0	0	0	0	0	0	0	0	0	0	117270	0	0	0	0	0	0	0	0	0	0	0	0	0	0	0	0	0	0	0	0	0	112540	0	0	0	77335	0	0	119310	0	0	0	0	0	0	0	0	0	0	0	0	0	143040	293590	0	0	0	245400	228360	266930	0	0	0	174460	291220	0	0	0	0	0	0	0	0	0	0	0	0	0	0	0	0	0	0	0	0	0	0	0	0	0	0	0	0	0	0	0	0	0	0	0	0	0	0	0	0	0	0	0	0	0	0	0	0	0	0	0	0	0	0	0	0	0	0	0	0	0	0	0	0
IGHSVQVPVYDFK	AFDTEQLLECIKKLKIGHSVQVPVYDFKLH	LKIGHSVQVPVYDFKLHRRSSDSFRQVNAS	K	I	G	F	K	L	13	0	1487.78	Gorai.001G270100.1.D;Gorai.001G270100.2.D;Gorai.001G270100.1.A;Gorai.001G270100.3.D;Gorai.001G270100.2.A;Gorai.001G270100.3.A	Gorai.001G270100.1.D	119	131	yes	no	3	0.022867	44.511	11506000	229550	0	0	0	0	0	0	0	0	0	0	0	0	0	0	0	0	0	0	0	0	0	0	0	0	0	0	0	0	0	0	0	0	0	0	0	0	0	0	0	0	0	0	0	0	0	0	0	0	0	0	0	0	0	0	0	0	0	0	0	0	0	0	0	0	0	0	0	0	0	0	0	0	0	0	0	0	0	0	0	0	0	0	0	0	0	0	0	0	0	0	0	0	0	0	6988000	4288200	0	0	0	0	0	0	0	0	0	0	0	0	0	0	0	0	0	0	0	0	0	0	0	0	0	0	0	0	0	0	0	0	0	0	0	0	0	0	0	0	0	0	0	0	0	0	0	0	0	0	0	0	0	0	0	0	0	0	0	0	0	0	0	0	0	0	0	0	0	0	0	0	0	0	0	0	0	0	0	0	0	0	0			21017	523	23025	953799;953800;953801	941779	941779			1	229550	0	0	0	0	0	0	0	0	0	0	0	0	0	0	0	0	0	0	0	0	0	0	0	0	0	0	0	0	0	0	0	0	0	0	0	0	0	0	0	0	0	0	0	0	0	0	0	0	0	0	0	0	0	0	0	0	0	0	0	0	0	0	0	0	0	0	0	0	0	0	0	0	0	0	0	0	0	0	0	0	0	0	0	0	0	0	0	0	0	0	0	0	0	0	105230	169750	0	0	0	0	0	0	0	0	0	0	0	0	0	0	0	0	0	0	0	0	0	0	0	0	0	0	0	0	0	0	0	0	0	0	0	0	0	0	0	0	0	0	0	0	0	0	0	0	0	0	0	0	0	0	0	0	0	0	0	0	0	0	0	0	0	0	0	0	0	0	0	0	0	0	0	0	0	0	0	0	0	0	0
IGIEAKQPNSAIR	PFAGSSHAKGIVLEKIGIEAKQPNSAIRKC	EKIGIEAKQPNSAIRKCARVQLIKNGKKIA	K	I	G	I	R	K	13	1	1395.78	Gorai.001G248300.2.A;Gorai.009G315000.1.D;Gorai.009G315000.1.A;Gorai.002G250200.2.D;Gorai.002G250200.2.A;Gorai.002G250200.1.D;Gorai.002G250200.1.A;Gorai.001G248300.1.D;Gorai.001G248300.1.A;Gorai.006G168700.2.D;Gorai.006G168700.2.A;Gorai.001G248300.2.D;Gorai.006G168700.1.D;Gorai.006G168700.1.A;Gorai.002G250200.3.D;Gorai.002G250200.3.A	Gorai.001G248300.2.A	48	60	yes	no	3	0.0071882	58.754	80664000	0	0	0	0	0	0	0	0	0	0	0	0	0	0	0	0	0	0	0	0	0	0	0	0	0	0	0	0	0	0	0	0	0	0	0	0	0	0	0	0	0	0	0	0	0	0	0	0	0	0	0	0	0	0	0	0	0	0	0	0	0	0	0	0	0	2496300	0	0	0	0	0	0	5387500	0	0	0	0	10222000	10737000	0	7298700	0	12821000	14990000	0	0	0	0	8236400	0	0	8475500	0	0	0	0	0	0	0	0	0	0	0	0	0	0	0	0	0	0	0	0	0	0	0	0	0	0	0	0	0	0	0	0	0	0	0	0	0	0	0	0	0	0	0	0	0	0	0	0	0	0	0	0	0	0	0	0	0	0	0	0	0	0	0	0	0	0	0	0	0	0	0	0	0	0	0	0	0	0	0	0	0	0	0	0	0	0	0	0			21018	485	23026	953802;953803;953804;953805;953806;953807;953808;953809;953810	941780	941780			1	0	0	0	0	0	0	0	0	0	0	0	0	0	0	0	0	0	0	0	0	0	0	0	0	0	0	0	0	0	0	0	0	0	0	0	0	0	0	0	0	0	0	0	0	0	0	0	0	0	0	0	0	0	0	0	0	0	0	0	0	0	0	0	0	0	103430	0	0	0	0	0	0	47772	0	0	0	0	359700	266810	0	151580	0	147810	214090	0	0	0	0	108590	0	0	135520	0	0	0	0	0	0	0	0	0	0	0	0	0	0	0	0	0	0	0	0	0	0	0	0	0	0	0	0	0	0	0	0	0	0	0	0	0	0	0	0	0	0	0	0	0	0	0	0	0	0	0	0	0	0	0	0	0	0	0	0	0	0	0	0	0	0	0	0	0	0	0	0	0	0	0	0	0	0	0	0	0	0	0	0	0	0	0	0
IGIESGIPVSLDGK	SVDPKDAPDKPQYVKIGIESGIPVSLDGKT	KIGIESGIPVSLDGKTYSPAELLATLNEIG	K	I	G	G	K	T	14	0	1383.76	Gorai.001G059900.1.A;Gorai.001G059900.2.A;Gorai.001G059900.3.A;Gorai.001G059900.1.D;Gorai.001G059900.2.D;Gorai.001G059900.3.D	Gorai.001G059900.1.A	353	366	no	no	2	2.2938e-95	188.96	2112400000	0	0	11836000	0	0	0	0	0	20621000	14136000	0	0	0	11668000	12969000	13582000	0	0	3311100	0	0	0	0	0	0	17502000	0	0	0	0	0	11487000	18205000	0	6137300	0	15146000	0	35939000	0	0	0	0	0	3270400	0	17483000	5590300	0	3036500	0	0	0	0	0	0	0	0	0	0	0	38819000	39753000	36067000	25570000	0	36790000	48298000	0	0	127520000	79317000	0	29658000	78484000	25459000	40846000	10797000	0	22904000	19241000	33868000	68878000	32118000	79066000	57425000	45357000	9026000	19415000	59840000	0	35300000	40417000	33686000	28367000	0	12885000	0	33317000	51244000	48730000	17054000	36877000	61033000	60714000	0	0	92738000	59511000	55751000	34864000	11155000	7250400	0	33851000	63440000	7766600	0	0	0	0	0	0	0	0	0	0	0	0	0	0	0	0	0	0	0	0	0	0	0	0	0	0	0	0	0	0	0	0	0	0	0	0	0	0	0	0	0	0	0	0	0	0	0	0	0	0	0	0	0	0	0	0	0	0	0	0	0	0	0			21019	166;167	23027	953811;953812;953813;953814;953815;953816;953817;953818;953819;953820;953821;953822;953823;953824;953825;953826;953827;953828;953829;953830;953831;953832;953833;953834;953835;953836;953837;953838;953839;953840;953841;953842;953843;953844;953845;953846;953847;953848;953849;953850;953851;953852;953853;953854;953855;953856;953857;953858;953859;953860;953861;953862;953863;953864;953865;953866;953867;953868;953869;953870;953871;953872;953873;953874;953875;953876;953877;953878;953879;953880;953881;953882;953883;953884;953885	941781;941782;941783;941784;941785;941786;941787;941788;941789;941790;941791;941792;941793;941794;941795;941796;941797;941798;941799;941800;941801;941802;941803;941804;941805;941806;941807;941808;941809;941810;941811;941812;941813;941814;941815;941816;941817;941818;941819;941820;941821;941822;941823;941824;941825;941826;941827;941828;941829;941830;941831;941832;941833;941834;941835;941836;941837;941838;941839;941840;941841;941842;941843;941844;941845;941846;941847;941848;941849;941850;941851;941852;941853;941854;941855;941856;941857;941858;941859;941860;941861;941862;941863;941864;941865;941866;941867;941868;941869;941870;941871;941872;941873;941874;941875;941876;941877;941878	941825			96	0	0	2963900	0	0	0	0	0	1432200	1362800	0	0	0	967290	1062700	967760	0	0	461050	0	0	0	0	0	0	1517100	0	0	0	0	0	612830	890320	0	399860	0	1114100	0	1889700	0	0	0	0	0	1394900	0	1163900	315330	0	417230	0	0	0	0	0	0	0	0	0	0	0	881320	868770	915320	919060	0	1421600	1375100	0	0	2101100	1143400	0	426790	609010	469450	770710	379960	0	460780	399610	413850	794070	458730	794140	616520	576500	649070	255970	521680	0	564430	380980	515020	382160	0	510040	0	372930	616740	457080	270820	740300	943900	1029300	0	0	821110	934740	424650	780300	302300	494090	0	439800	651790	610440	0	0	0	0	0	0	0	0	0	0	0	0	0	0	0	0	0	0	0	0	0	0	0	0	0	0	0	0	0	0	0	0	0	0	0	0	0	0	0	0	0	0	0	0	0	0	0	0	0	0	0	0	0	0	0	0	0	0	0	0	0	0	0
IGIESGIPVSLDGKTYSPAELLATLNEIGGK	SVDPKDAPDKPQYVKIGIESGIPVSLDGKT	SPAELLATLNEIGGKHGIGRIDMVENRLVG	K	I	G	G	K	H	31	1	3141.68	Gorai.001G059900.1.A;Gorai.001G059900.2.A;Gorai.001G059900.3.A	Gorai.001G059900.1.A	353	383	yes	no	3	3.2497e-12	90.123	501100000	0	0	0	0	0	0	0	0	0	0	0	0	0	0	0	0	0	0	0	0	0	0	0	0	0	0	0	0	0	0	0	0	0	0	0	0	0	0	0	0	0	0	0	0	0	0	0	0	0	0	0	0	0	0	0	0	0	0	0	0	0	25464000	19539000	12407000	7254200	0	0	0	0	14721000	0	18332000	30156000	0	0	0	20988000	0	0	0	0	0	42887000	29809000	63102000	52216000	26491000	0	0	0	0	0	23415000	0	0	0	0	14410000	0	0	15474000	0	13924000	17938000	0	0	0	0	0	0	4058000	0	0	0	0	48516000	0	0	0	0	0	0	0	0	0	0	0	0	0	0	0	0	0	0	0	0	0	0	0	0	0	0	0	0	0	0	0	0	0	0	0	0	0	0	0	0	0	0	0	0	0	0	0	0	0	0	0	0	0	0	0	0	0	0	0	0	0	0	0	0			21020	166	23028	953886;953887;953888;953889;953890;953891;953892;953893;953894;953895;953896;953897;953898;953899;953900;953901;953902;953903;953904;953905	941879;941880;941881;941882;941883;941884;941885;941886;941887;941888;941889;941890;941891;941892	941885			14	0	0	0	0	0	0	0	0	0	0	0	0	0	0	0	0	0	0	0	0	0	0	0	0	0	0	0	0	0	0	0	0	0	0	0	0	0	0	0	0	0	0	0	0	0	0	0	0	0	0	0	0	0	0	0	0	0	0	0	0	0	578110	427010	314860	260730	0	0	0	0	178460	0	264260	267390	0	0	0	396010	0	0	0	0	0	494430	425750	633800	560590	336700	0	0	0	0	0	220710	0	0	0	0	135010	0	0	145140	0	279520	277410	0	0	0	0	0	0	90823	0	0	0	0	498450	0	0	0	0	0	0	0	0	0	0	0	0	0	0	0	0	0	0	0	0	0	0	0	0	0	0	0	0	0	0	0	0	0	0	0	0	0	0	0	0	0	0	0	0	0	0	0	0	0	0	0	0	0	0	0	0	0	0	0	0	0	0	0	0
IGIESGIPVSLDGKTYSPAELLATLNEIGGKHGIGR	SVDPKDAPDKPQYVKIGIESGIPVSLDGKT	LATLNEIGGKHGIGRIDMVENRLVGMKSRG	K	I	G	G	R	I	36	2	3661.97	Gorai.001G059900.1.A;Gorai.001G059900.2.A;Gorai.001G059900.3.A	Gorai.001G059900.1.A	353	388	yes	no	5	0.054147	20.745	10405000	0	0	0	0	0	0	0	0	0	0	0	0	0	0	0	0	0	0	0	0	0	0	0	0	0	0	0	0	0	0	0	0	0	0	0	0	0	0	0	0	0	0	0	0	0	0	0	0	0	0	0	0	0	0	0	0	0	0	0	0	0	0	0	0	0	0	0	0	0	0	0	0	0	0	0	0	0	0	0	0	0	0	0	0	0	0	0	0	0	0	0	0	0	0	0	0	0	0	0	0	0	0	0	0	0	0	0	0	0	0	0	0	0	0	10405000	0	0	0	0	0	0	0	0	0	0	0	0	0	0	0	0	0	0	0	0	0	0	0	0	0	0	0	0	0	0	0	0	0	0	0	0	0	0	0	0	0	0	0	0	0	0	0	0	0	0	0	0	0	0	0	0	0	0	0	0	0	0	0	0	0			21021	166	23029	953906	941893	941893			0	0	0	0	0	0	0	0	0	0	0	0	0	0	0	0	0	0	0	0	0	0	0	0	0	0	0	0	0	0	0	0	0	0	0	0	0	0	0	0	0	0	0	0	0	0	0	0	0	0	0	0	0	0	0	0	0	0	0	0	0	0	0	0	0	0	0	0	0	0	0	0	0	0	0	0	0	0	0	0	0	0	0	0	0	0	0	0	0	0	0	0	0	0	0	0	0	0	0	0	0	0	0	0	0	0	0	0	0	0	0	0	0	0	0	135180	0	0	0	0	0	0	0	0	0	0	0	0	0	0	0	0	0	0	0	0	0	0	0	0	0	0	0	0	0	0	0	0	0	0	0	0	0	0	0	0	0	0	0	0	0	0	0	0	0	0	0	0	0	0	0	0	0	0	0	0	0	0	0	0	0
IGIFNAETLPLLK	LRYEGFSEIMATLARIGIFNAETLPLLKHE	ARIGIFNAETLPLLKHEGRPTFRNFLCELL	R	I	G	L	K	H	13	0	1427.84	Gorai.010G094700.4.A;Gorai.010G094700.3.A;Gorai.010G094700.2.A;Gorai.010G094700.1.A;Gorai.010G094700.5.A	Gorai.010G094700.4.A	854	866	yes	no	2	0.0022447	77.379	236980000	0	0	0	0	0	0	0	0	0	1017400	0	0	0	0	0	0	0	0	885580	0	0	0	0	0	0	0	0	0	0	0	2299700	0	0	5252000	7487100	8563600	1754400	2791500	3549500	0	1321500	2766700	0	1359100	0	0	1644400	1342700	0	866730	0	0	0	0	0	0	0	0	0	0	0	0	0	0	0	0	0	0	0	0	0	0	0	0	6212100	0	0	0	0	0	0	0	6676400	0	0	0	0	0	0	0	0	0	9776100	0	6571200	4409100	0	13526000	15739000	11905000	18066000	0	8825100	8973100	11103000	0	0	16181000	13320000	18361000	7961000	0	0	0	0	13569000	2906800	0	0	0	0	0	0	0	0	0	0	0	0	0	0	0	0	0	0	0	0	0	0	0	0	0	0	0	0	0	0	0	0	0	0	0	0	0	0	0	0	0	0	0	0	0	0	0	0	0	0	0	0	0	0	0	0	0	0	0	0	0	0	0			21022	4881	23030	953907;953908;953909;953910;953911;953912;953913;953914;953915;953916;953917;953918;953919;953920;953921;953922;953923;953924;953925;953926;953927;953928;953929;953930;953931;953932;953933;953934;953935;953936;953937;953938;953939	941894;941895;941896;941897;941898;941899;941900;941901;941902;941903;941904;941905;941906;941907;941908;941909;941910	941895			17	0	0	0	0	0	0	0	0	0	98076	0	0	0	0	0	0	0	0	123310	0	0	0	0	0	0	0	0	0	0	0	142340	0	0	547080	487810	586360	129050	141000	186640	0	125560	173060	0	333550	0	0	109470	75737	0	119090	0	0	0	0	0	0	0	0	0	0	0	0	0	0	0	0	0	0	0	0	0	0	0	0	48203	0	0	0	0	0	0	0	76970	0	0	0	0	0	0	0	0	0	92151	0	88526	66398	0	126720	176170	143280	169460	0	177160	138770	188230	0	0	143270	209210	139860	178180	0	0	0	0	139410	228470	0	0	0	0	0	0	0	0	0	0	0	0	0	0	0	0	0	0	0	0	0	0	0	0	0	0	0	0	0	0	0	0	0	0	0	0	0	0	0	0	0	0	0	0	0	0	0	0	0	0	0	0	0	0	0	0	0	0	0	0	0	0	0
IGIGMVPELEATQQEHSNSENVSK	IQGPSVGEYQSDQLRIGIGMVPELEATQQE	EATQQEHSNSENVSKAAPVSYEPDELYMVI	R	I	G	S	K	A	24	0	2596.24	Gorai.002G073400.1.A;Gorai.002G073400.2.A;Gorai.002G073400.3.A;Gorai.002G073400.1.D;Gorai.002G073400.2.D;Gorai.002G073400.3.D	Gorai.002G073400.1.A	681	704	no	no	2;3	9.309e-59	131.24	5402600000	0	0	0	0	0	0	3595900	0	10941000	6594900	3784700	3350400	0	4787000	0	8230100	4612600	0	0	0	0	0	0	0	0	0	0	6342700	0	5212100	23973000	0	0	10524000	38942000	18208000	0	11767000	6511900	0	7908700	6144200	0	13325000	1977300	0	0	0	0	0	1344400	0	0	4137100	0	0	0	38208000	0	0	42949000	36604000	32715000	68714000	18909000	48812000	15960000	67970000	28036000	0	28559000	23231000	77710000	52763000	157860000	0	26257000	0	0	0	0	30440000	52428000	51899000	116720000	105600000	107190000	0	0	396270000	0	44377000	94896000	207150000	85161000	112560000	24601000	107090000	65735000	90863000	110920000	0	61763000	185830000	240570000	235610000	696980000	74402000	106580000	296600000	132820000	160470000	19325000	0	0	295750000	56431000	40554000	27561000	0	0	0	0	0	0	0	0	0	0	0	0	0	0	0	0	0	0	0	0	0	0	0	0	0	0	0	0	0	0	0	0	0	0	0	0	0	0	0	0	0	0	0	0	0	0	0	0	0	0	0	0	0	0	0	0	0	0	0	0	0			21023	657;658	23031;23032	953940;953941;953942;953943;953944;953945;953946;953947;953948;953949;953950;953951;953952;953953;953954;953955;953956;953957;953958;953959;953960;953961;953962;953963;953964;953965;953966;953967;953968;953969;953970;953971;953972;953973;953974;953975;953976;953977;953978;953979;953980;953981;953982;953983;953984;953985;953986;953987;953988;953989;953990;953991;953992;953993;953994;953995;953996;953997;953998;953999;954000;954001;954002;954003;954004;954005;954006;954007;954008;954009;954010;954011;954012;954013;954014;954015;954016;954017;954018;954019;954020;954021;954022;954023;954024;954025;954026;954027;954028;954029;954030;954031;954032;954033;954034;954035;954036;954037	941911;941912;941913;941914;941915;941916;941917;941918;941919;941920;941921;941922;941923;941924;941925;941926;941927;941928;941929;941930;941931;941932;941933;941934;941935;941936;941937;941938;941939;941940;941941;941942;941943;941944;941945;941946;941947;941948;941949;941950;941951;941952;941953;941954;941955;941956;941957;941958;941959;941960;941961;941962;941963;941964;941965;941966;941967;941968;941969;941970;941971;941972;941973;941974;941975;941976;941977;941978;941979;941980;941981;941982;941983;941984;941985;941986;941987;941988;941989;941990;941991;941992;941993;941994;941995;941996;941997;941998;941999;942000;942001;942002;942003;942004;942005;942006;942007;942008;942009;942010;942011;942012;942013;942014;942015;942016;942017;942018;942019;942020	942016	843		110	0	0	0	0	0	0	474080	0	759920	635760	878400	815570	0	396840	0	586420	801980	0	0	0	0	0	0	0	0	0	0	1036600	0	838840	1483800	0	0	1096200	2537200	1246700	0	594380	342410	0	751440	384340	0	3270200	843390	0	0	0	0	0	1237500	0	0	2220000	0	0	0	7094300	0	0	812880	831020	714960	1743800	679650	2022400	616710	1935200	640850	0	470570	334890	689060	759280	1224900	0	495430	0	0	0	0	371960	604430	741240	1172300	1133800	1362400	0	0	3454700	0	709580	894510	3167100	1147300	1695000	973810	1003300	735790	1093600	1040400	0	1239900	2873900	4078400	7346200	13391000	658760	1674100	2259200	2972600	4349000	1316900	0	0	3038500	4435400	2201000	1676800	0	0	0	0	0	0	0	0	0	0	0	0	0	0	0	0	0	0	0	0	0	0	0	0	0	0	0	0	0	0	0	0	0	0	0	0	0	0	0	0	0	0	0	0	0	0	0	0	0	0	0	0	0	0	0	0	0	0	0	0	0
IGIKTSVLEEK	SDDESMETITLGDKRIGIKTSVLEEKATAC	GDKRIGIKTSVLEEKATACNMLCCYADELK	R	I	G	E	K	A	11	1	1215.71	Gorai.010G125900.1.A;Gorai.010G125900.4.A;Gorai.010G125900.5.A;Gorai.010G125900.3.A;Gorai.010G125900.2.A;Gorai.010G125900.6.A;Gorai.010G125900.1.D;Gorai.010G125900.5.D;Gorai.010G125900.3.D;Gorai.010G125900.2.D;Gorai.010G125900.4.D;Gorai.010G125900.6.D;Gorai.013G244400.1.A;Gorai.013G244400.2.A;Gorai.013G244400.3.A;Gorai.013G244400.1.D;Gorai.013G244400.2.D;Gorai.013G244400.3.D	Gorai.013G244400.1.D	672	682	no	no	2;3	1.425e-117	215.87	3118400000	783780	0	0	0	0	1675000	0	0	0	0	0	0	0	0	0	0	0	0	0	12545000	0	0	995980	0	0	0	0	2885600	2744200	3999500	0	0	0	7406700	7747200	7706400	0	0	0	4554300	1708000	0	0	0	0	0	0	0	0	0	0	0	0	0	0	0	0	0	0	0	31562000	98920000	78457000	13155000	16111000	12871000	0	0	22498000	29082000	2923200	31628000	205550000	20998000	0	77456000	53221000	21798000	0	0	4185900	585280000	344130000	290480000	73064000	74768000	91754000	1959000	88392000	14138000	27955000	102660000	39929000	14830000	45218000	90996000	0	11635000	5414900	0	0	170710000	0	0	0	3361800	0	0	9937800	0	6177400	26857000	5240700	14295000	125420000	35075000	5685300	21063000	16812000	0	0	0	0	0	0	0	0	0	0	0	0	0	0	0	0	0	0	0	0	0	0	0	0	0	0	0	0	0	0	0	0	0	0	0	0	0	0	0	0	0	0	0	0	0	0	0	0	0	0	0	0	0	0	0	0	0	0	0	0	0			21024	6300;6301;4938;4939	23033	954038;954039;954040;954041;954042;954043;954044;954045;954046;954047;954048;954049;954050;954051;954052;954053;954054;954055;954056;954057;954058;954059;954060;954061;954062;954063;954064;954065;954066;954067;954068;954069;954070;954071;954072;954073;954074;954075;954076;954077;954078;954079;954080;954081;954082;954083;954084;954085;954086;954087;954088;954089;954090;954091;954092;954093;954094;954095;954096;954097;954098;954099;954100;954101;954102;954103;954104;954105;954106;954107;954108;954109;954110;954111;954112;954113;954114;954115;954116;954117;954118;954119;954120;954121;954122;954123;954124;954125;954126;954127;954128;954129	942021;942022;942023;942024;942025;942026;942027;942028;942029;942030;942031;942032;942033;942034;942035;942036;942037;942038;942039;942040;942041;942042;942043;942044;942045;942046;942047;942048;942049;942050;942051;942052;942053;942054;942055;942056;942057;942058;942059;942060;942061;942062;942063;942064;942065;942066;942067;942068;942069;942070;942071;942072;942073;942074;942075;942076;942077;942078;942079;942080;942081;942082;942083	942047			62	783780	0	0	0	0	723990	0	0	0	0	0	0	0	0	0	0	0	0	0	871670	0	0	494770	0	0	0	0	471590	447550	643680	0	0	0	771530	504760	527660	0	0	0	365510	162290	0	0	0	0	0	0	0	0	0	0	0	0	0	0	0	0	0	0	0	597360	2245800	1714600	333850	579050	533290	0	0	514260	352560	48166	455950	1822600	302170	0	1428200	1004200	767040	0	0	86934	7151800	3967400	4148800	733860	802720	1166200	140870	1165400	123250	955580	1641500	376380	226730	609160	1370300	0	109010	60611	0	0	2710800	0	0	0	104820	0	0	156090	0	138260	727840	357140	785930	1629500	360360	446850	1143200	1022900	0	0	0	0	0	0	0	0	0	0	0	0	0	0	0	0	0	0	0	0	0	0	0	0	0	0	0	0	0	0	0	0	0	0	0	0	0	0	0	0	0	0	0	0	0	0	0	0	0	0	0	0	0	0	0	0	0	0	0	0	0
IGIMEKENEHADGK	TEQIEVNQALDLQNKIGIMEKENEHADGKM	KIGIMEKENEHADGKMQALVEELSITKEML	K	I	G	G	K	M	14	1	1569.75	Gorai.009G111800.4.A;Gorai.009G111800.3.A;Gorai.009G111800.2.A;Gorai.009G111800.1.A;Gorai.009G111800.5.A;Gorai.009G111800.4.D;Gorai.009G111800.3.D;Gorai.009G111800.2.D;Gorai.009G111800.1.D;Gorai.009G111800.5.D	Gorai.009G111800.4.A	308	321	no	no	3;4	4.9649e-96	152.99	475010000	0	0	0	0	0	0	0	0	0	0	0	0	0	0	0	0	0	0	0	0	0	0	0	0	0	0	0	0	0	0	0	0	0	0	0	0	16101000	0	23746000	0	15069000	27042000	6963500	0	0	0	0	0	0	0	0	0	0	0	0	0	0	0	0	0	9934400	0	3743500	6461300	4937400	3109400	22153000	35221000	3270200	14526000	11760000	10814000	5862100	42465000	35873000	4297200	0	0	4684500	4176200	0	0	0	0	0	0	0	0	0	8646100	0	0	9050800	3301900	7462300	0	3322700	5639600	3600200	1720100	38401000	0	0	9418100	22891000	3394900	17912000	4932700	1959300	4637600	6851100	0	2798700	0	0	0	0	6858700	0	0	0	0	0	0	0	0	0	0	0	0	0	0	0	0	0	0	0	0	0	0	0	0	0	0	0	0	0	0	0	0	0	0	0	0	0	0	0	0	0	0	0	0	0	0	0	0	0	0	0	0	0	0	0	0	0	0	0	0	0	0			21025	4140;4141	23034;23035	954130;954131;954132;954133;954134;954135;954136;954137;954138;954139;954140;954141;954142;954143;954144;954145;954146;954147;954148;954149;954150;954151;954152;954153;954154;954155;954156;954157;954158;954159;954160;954161;954162;954163;954164;954165;954166;954167;954168;954169;954170;954171;954172;954173;954174;954175;954176;954177;954178;954179;954180;954181;954182;954183;954184;954185;954186;954187;954188;954189;954190;954191;954192;954193;954194;954195;954196;954197;954198;954199;954200	942084;942085;942086;942087;942088;942089;942090;942091;942092;942093;942094	942088	4723		11	0	0	0	0	0	0	0	0	0	0	0	0	0	0	0	0	0	0	0	0	0	0	0	0	0	0	0	0	0	0	0	0	0	0	0	0	1184400	0	1248600	0	1431800	1691600	1067400	0	0	0	0	0	0	0	0	0	0	0	0	0	0	0	0	0	188030	0	81811	163980	177460	128830	856030	1002800	74750	176100	193770	155890	51980	611090	278360	79237	0	0	116410	84016	0	0	0	0	0	0	0	0	0	75376	0	0	85314	50482	100530	0	131530	52836	40299	20702	360200	0	0	145650	388060	105850	344150	43675	30774	35324	153330	0	190720	0	0	0	0	372250	0	0	0	0	0	0	0	0	0	0	0	0	0	0	0	0	0	0	0	0	0	0	0	0	0	0	0	0	0	0	0	0	0	0	0	0	0	0	0	0	0	0	0	0	0	0	0	0	0	0	0	0	0	0	0	0	0	0	0	0	0	0
IGIMPGYIHKPGR	IGPNCPGIIKPGECKIGIMPGYIHKPGRVG	CKIGIMPGYIHKPGRVGIVSRSGTLTYEAV	K	I	G	G	R	V	13	1	1437.79	Gorai.005G211200.1.D;Gorai.005G211200.1.A;Gorai.013G069200.2.D;Gorai.005G211200.3.D;Gorai.005G211200.3.A;Gorai.005G211200.2.D;Gorai.005G211200.2.A;Gorai.005G211200.4.A;Gorai.005G211200.4.D	Gorai.005G211200.1.D	185	197	no	no	3	0.0011805	68.44	63119000	0	0	0	0	0	0	0	0	0	0	0	0	0	0	0	0	1484400	0	0	0	0	0	0	0	0	0	0	0	0	0	3029000	2895600	7085600	0	1774100	0	0	0	0	0	0	0	0	0	0	0	0	0	0	0	0	0	0	0	0	0	0	0	0	0	0	0	0	0	0	0	0	0	0	0	0	0	0	0	0	0	0	0	0	0	0	0	0	0	0	0	0	0	0	0	0	0	0	0	0	0	0	0	0	0	0	0	0	0	0	0	0	0	0	0	0	0	0	0	0	0	0	0	0	0	0	0	0	0	0	0	1006700	809650	16463000	0	3440900	0	0	0	0	0	0	0	0	0	0	0	0	0	0	0	0	0	0	0	0	0	0	6612400	9883000	7366800	0	0	0	0	1267400	0	0	0	0	0	0	0	0	0	0	0	0	0	0	0	0	0	0	0			21026	2176	23036;23037	954201;954202;954203;954204;954205;954206;954207;954208;954209;954210;954211;954212;954213;954214	942095;942096;942097;942098;942099;942100;942101	942096			7	0	0	0	0	0	0	0	0	0	0	0	0	0	0	0	0	258090	0	0	0	0	0	0	0	0	0	0	0	0	0	187480	154480	346530	0	115590	0	0	0	0	0	0	0	0	0	0	0	0	0	0	0	0	0	0	0	0	0	0	0	0	0	0	0	0	0	0	0	0	0	0	0	0	0	0	0	0	0	0	0	0	0	0	0	0	0	0	0	0	0	0	0	0	0	0	0	0	0	0	0	0	0	0	0	0	0	0	0	0	0	0	0	0	0	0	0	0	0	0	0	0	0	0	0	0	0	0	0	284520	209240	584640	0	208070	0	0	0	0	0	0	0	0	0	0	0	0	0	0	0	0	0	0	0	0	0	0	231170	259270	262840	0	0	0	0	57617	0	0	0	0	0	0	0	0	0	0	0	0	0	0	0	0	0	0	0
IGINGFGR	______________________________	______________________________	K	I	G	G	R	I	8	0	832.456	Gorai.001G268500.1.A;Gorai.001G268500.2.A;Gorai.001G268500.4.A;Gorai.001G268500.1.D;Gorai.001G268500.2.D;Gorai.001G268500.4.D;Gorai.005G172100.1.A;Gorai.005G172100.1.D;Gorai.006G038900.1.A;Gorai.006G038900.2.A;Gorai.006G038900.3.A;Gorai.006G038900.1.D;Gorai.006G038900.2.D;Gorai.006G038900.3.D;Gorai.007G041900.1.A;Gorai.007G041900.1.D;Gorai.007G074000.1.D;Gorai.007G074000.1.A;Gorai.007G336900.1.A;Gorai.007G336900.3.A;Gorai.007G336900.2.A;Gorai.007G336900.1.D;Gorai.007G336900.3.D;Gorai.007G336900.2.D;Gorai.012G089500.1.D;Gorai.012G089500.1.A;Gorai.012G089500.3.D;Gorai.012G089500.3.A;Gorai.012G089500.2.D;Gorai.012G089500.2.A;Gorai.012G089500.4.D;Gorai.012G089500.4.A;Gorai.013G145400.1.A;Gorai.013G145400.1.D	Gorai.012G089500.1.D	6	13	no	no	1;2	1.8992e-82	207.55	40302000000	3798300	1080600	6628500	1074900	0	0	5716800	5445000	0	22685000	7657500	8351600	0	10385000	10573000	14779000	4675700	18054000	4785100	29131000	0	0	1921600	1629100	46555000	83384000	42356000	3824700	4346100	2602000	0	0	0	19318000	0	32909000	10096000	32543000	13848000	90714000	32721000	22227000	4531300	0	0	24667000	23942000	0	0	13348000	0	0	0	0	0	243130	1443500	976300	0	885020	82900000	115870000	81149000	62264000	56706000	33418000	18956000	46384000	140400000	132160000	220530000	288860000	1174600000	895070000	1394700000	459420000	314020000	325910000	967850000	855800000	949890000	330160000	408940000	444330000	393390000	408660000	327270000	104420000	1853600000	2197500000	639490000	745540000	1780800000	370930000	729270000	820710000	384860000	1229100000	1061600000	1140000000	1243000000	1004800000	1165200000	1389000000	1250000000	429140000	429600000	1421500000	1294800000	2288700000	929430000	749370000	209210000	372430000	477680000	426560000	103480000	163260000	227170000	11359000	0	0	3268200	0	0	0	0	2103600	7283300	0	3209300	648150	0	0	0	0	0	0	0	0	0	0	0	0	813480	1189200	0	813420	0	0	0	0	0	7619000	20676000	15632000	0	0	0	0	0	0	0	0	0	0	0	0	0	0	0	0	0	0	0	0	0	0	0	0			21027	5710;2126;2125;2359;2358;520;2951;519;2882;3335;3336;6126;6125	23038	954215;954216;954217;954218;954219;954220;954221;954222;954223;954224;954225;954226;954227;954228;954229;954230;954231;954232;954233;954234;954235;954236;954237;954238;954239;954240;954241;954242;954243;954244;954245;954246;954247;954248;954249;954250;954251;954252;954253;954254;954255;954256;954257;954258;954259;954260;954261;954262;954263;954264;954265;954266;954267;954268;954269;954270;954271;954272;954273;954274;954275;954276;954277;954278;954279;954280;954281;954282;954283;954284;954285;954286;954287;954288;954289;954290;954291;954292;954293;954294;954295;954296;954297;954298;954299;954300;954301;954302;954303;954304;954305;954306;954307;954308;954309;954310;954311;954312;954313;954314;954315;954316;954317;954318;954319;954320;954321;954322;954323;954324;954325;954326;954327;954328;954329;954330;954331;954332;954333;954334;954335;954336;954337;954338;954339;954340;954341;954342;954343;954344;954345;954346;954347;954348;954349;954350;954351;954352;954353;954354;954355;954356;954357;954358;954359;954360;954361;954362;954363;954364;954365;954366;954367;954368;954369;954370;954371;954372;954373;954374;954375;954376;954377;954378;954379;954380;954381;954382;954383;954384;954385;954386;954387;954388;954389;954390;954391;954392;954393;954394;954395;954396;954397;954398;954399;954400;954401;954402;954403;954404;954405	942102;942103;942104;942105;942106;942107;942108;942109;942110;942111;942112;942113;942114;942115;942116;942117;942118;942119;942120;942121;942122;942123;942124;942125;942126;942127;942128;942129;942130;942131;942132;942133;942134;942135;942136;942137;942138;942139;942140;942141;942142;942143;942144;942145;942146;942147;942148;942149;942150;942151;942152;942153;942154;942155;942156;942157;942158;942159;942160;942161;942162;942163;942164;942165;942166;942167;942168;942169;942170;942171;942172;942173;942174;942175;942176;942177;942178;942179;942180;942181;942182;942183;942184;942185;942186;942187;942188;942189;942190;942191;942192;942193;942194;942195;942196;942197;942198;942199;942200;942201;942202;942203;942204;942205;942206;942207;942208;942209;942210;942211;942212;942213;942214;942215;942216;942217;942218;942219;942220;942221;942222;942223;942224;942225;942226;942227;942228;942229;942230;942231;942232;942233;942234;942235;942236;942237;942238;942239;942240;942241;942242;942243;942244;942245;942246;942247;942248;942249;942250;942251;942252;942253;942254;942255;942256;942257;942258;942259;942260;942261;942262;942263;942264;942265;942266;942267;942268;942269;942270;942271;942272;942273;942274;942275;942276;942277;942278;942279;942280;942281;942282;942283;942284;942285;942286;942287;942288;942289;942290;942291	942183			186	3798300	1298400	1659900	530590	0	0	753690	2968000	0	2186900	1777200	2033000	0	860890	866430	1053000	812950	2623300	666290	2024200	0	0	954600	1449500	7502700	7227900	6839000	625060	708800	418770	0	0	0	2012300	0	2253300	742610	1643800	728170	7280400	3108900	1390400	694610	0	0	4235800	1593900	0	0	1834100	0	0	0	0	0	1192700	1025100	181270	0	212230	1569000	2630500	1773400	1580200	2038200	1384600	732500	1320700	3209400	1602100	3633700	4164200	10415000	12881000	10822000	8471400	5925300	11469000	24051000	17217000	19728000	4034300	4714600	6346200	3951200	4387400	4159700	7509100	24438000	19158000	21860000	11921000	16786000	5671000	9824500	12359000	15234000	11516000	11883000	13720000	11660000	15957000	23392000	21481000	21191000	13381000	8254000	12586000	20337000	17433000	20802000	20309000	14257000	20475000	6206000	4382600	8133000	8860900	13822000	11806000	0	0	280860	0	0	0	0	543640	258640	0	194060	57148	0	0	0	0	0	0	0	0	0	0	0	0	202530	129020	0	926550	0	0	0	0	0	266360	542410	557730	0	0	0	0	0	0	0	0	0	0	0	0	0	0	0	0	0	0	0	0	0	0	0	0
IGINLLNR	FDAVLDTIGVPETERIGINLLNRGGHYMTL	GVPETERIGINLLNRGGHYMTLQGEAAALS	R	I	G	N	R	G	8	0	911.555	Gorai.002G066100.2.D;Gorai.002G066100.2.A;Gorai.002G066100.1.D;Gorai.002G066100.1.A;Gorai.002G066100.4.D;Gorai.002G066100.4.A;Gorai.002G066100.3.D;Gorai.002G066100.3.A;Gorai.002G066100.6.D;Gorai.002G066100.6.A	Gorai.002G066100.2.D	255	262	yes	no	2	0.049241	89.427	24307000	0	0	0	0	0	0	0	0	0	0	0	0	0	0	0	0	0	0	0	0	0	0	0	0	0	0	0	0	0	0	0	0	0	0	0	0	0	0	0	0	0	0	0	0	0	0	0	0	0	0	0	0	0	0	0	0	0	0	0	0	0	0	0	0	0	0	0	0	0	0	0	0	0	0	0	0	0	0	0	0	0	0	0	0	0	4949000	0	0	0	0	0	0	0	0	0	0	0	0	0	0	0	0	0	0	0	0	0	0	0	0	2256700	0	0	0	0	17101000	0	0	0	0	0	0	0	0	0	0	0	0	0	0	0	0	0	0	0	0	0	0	0	0	0	0	0	0	0	0	0	0	0	0	0	0	0	0	0	0	0	0	0	0	0	0	0	0	0	0	0	0	0	0	0	0	0	0	0	0	0	0	0	0			21028	651	23039	954406;954407;954408	942292	942292			1	0	0	0	0	0	0	0	0	0	0	0	0	0	0	0	0	0	0	0	0	0	0	0	0	0	0	0	0	0	0	0	0	0	0	0	0	0	0	0	0	0	0	0	0	0	0	0	0	0	0	0	0	0	0	0	0	0	0	0	0	0	0	0	0	0	0	0	0	0	0	0	0	0	0	0	0	0	0	0	0	0	0	0	0	0	53133	0	0	0	0	0	0	0	0	0	0	0	0	0	0	0	0	0	0	0	0	0	0	0	0	50507	0	0	0	0	175700	0	0	0	0	0	0	0	0	0	0	0	0	0	0	0	0	0	0	0	0	0	0	0	0	0	0	0	0	0	0	0	0	0	0	0	0	0	0	0	0	0	0	0	0	0	0	0	0	0	0	0	0	0	0	0	0	0	0	0	0	0	0	0	0
IGIPSALIEK	DSPEESRDTNEFVEKIGIPSALIEKSFGDS	EFVEKIGIPSALIEKSFGDSLKEALKKGED	K	I	G	E	K	S	10	0	1039.63	Gorai.008G051500.4.D;Gorai.008G051500.4.A;Gorai.008G051500.3.D;Gorai.008G051500.3.A;Gorai.008G051500.2.D;Gorai.008G051500.2.A;Gorai.008G051500.1.D;Gorai.008G051500.1.A	Gorai.008G051500.4.D	151	160	yes	no	2	0.038124	68.846	76586000	0	0	0	0	0	0	0	0	0	0	0	0	0	0	0	0	0	0	0	0	0	0	0	0	0	0	0	0	0	0	0	0	0	0	0	0	0	0	0	0	0	0	0	0	0	0	0	0	0	0	0	0	0	0	0	0	0	0	0	0	0	0	0	0	0	0	0	0	0	0	0	0	0	0	0	0	0	0	0	0	0	0	0	0	0	0	0	0	3478500	11330000	0	0	3640000	0	0	0	0	0	0	0	0	0	0	0	0	0	0	0	9160500	12207000	0	0	0	0	16288000	19157000	1324300	0	0	0	0	0	0	0	0	0	0	0	0	0	0	0	0	0	0	0	0	0	0	0	0	0	0	0	0	0	0	0	0	0	0	0	0	0	0	0	0	0	0	0	0	0	0	0	0	0	0	0	0	0	0	0	0	0	0	0	0	0	0	0			21029	3511	23040	954409;954410;954411;954412;954413;954414;954415;954416	942293	942293			1	0	0	0	0	0	0	0	0	0	0	0	0	0	0	0	0	0	0	0	0	0	0	0	0	0	0	0	0	0	0	0	0	0	0	0	0	0	0	0	0	0	0	0	0	0	0	0	0	0	0	0	0	0	0	0	0	0	0	0	0	0	0	0	0	0	0	0	0	0	0	0	0	0	0	0	0	0	0	0	0	0	0	0	0	0	0	0	0	45862	98777	0	0	34311	0	0	0	0	0	0	0	0	0	0	0	0	0	0	0	143880	92984	0	0	0	0	211610	196820	104090	0	0	0	0	0	0	0	0	0	0	0	0	0	0	0	0	0	0	0	0	0	0	0	0	0	0	0	0	0	0	0	0	0	0	0	0	0	0	0	0	0	0	0	0	0	0	0	0	0	0	0	0	0	0	0	0	0	0	0	0	0	0	0
IGIVGLPNVGK	PAERPILGRFSSHLKIGIVGLPNVGKSTLF	SHLKIGIVGLPNVGKSTLFNTLTKLSIPAE	K	I	G	G	K	S	11	0	1065.65	Gorai.011G005000.1.A;Gorai.011G005000.2.A;Gorai.011G005000.3.A;Gorai.011G005000.4.A;Gorai.011G005000.1.D;Gorai.011G005000.3.D;Gorai.011G005000.2.D;Gorai.011G005000.4.D	Gorai.011G005000.1.D	27	37	no	no	2	6.0994e-59	145.34	2194900000	0	1282400	8055900	2277000	0	0	16646000	4091300	19621000	9259800	4940700	5444200	6344400	8930800	8438800	10558000	3737900	6118600	8081200	15330000	0	0	1262500	666490	1800300	5065200	2001500	0	1785100	0	9185800	13140000	10832000	12562000	14024000	15613000	6441200	24746000	11045000	0	0	4825300	0	3089400	2258700	2006600	19025000	4232200	0	4573500	887340	0	0	0	0	0	0	0	0	0	7179400	4181100	3211600	0	0	0	0	0	0	0	5902100	0	103340000	73076000	107810000	0	0	13469000	76814000	84057000	75956000	5836000	8423900	19811000	20567000	15352000	12419000	17419000	179380000	0	13297000	15986000	162170000	11463000	17143000	17836000	0	157710000	118320000	138990000	149220000	22315000	0	0	0	0	0	34543000	0	184720000	0	0	0	0	0	0	0	0	0	0	0	0	0	0	0	0	0	0	6733500	0	0	0	0	0	0	0	0	0	0	0	0	0	0	0	0	0	0	0	0	0	0	0	0	0	0	0	0	0	0	0	0	0	0	0	0	0	0	0	0	0	0	0	0	0	0	0	0	0	0	0			21030	5151;5150	23041	954417;954418;954419;954420;954421;954422;954423;954424;954425;954426;954427;954428;954429;954430;954431;954432;954433;954434;954435;954436;954437;954438;954439;954440;954441;954442;954443;954444;954445;954446;954447;954448;954449;954450;954451;954452;954453;954454;954455;954456;954457;954458;954459;954460;954461;954462;954463;954464;954465;954466;954467;954468;954469;954470;954471;954472;954473;954474;954475;954476;954477;954478;954479;954480;954481;954482;954483;954484;954485;954486;954487;954488;954489;954490;954491;954492;954493;954494;954495;954496;954497;954498;954499;954500;954501;954502;954503	942294;942295;942296;942297;942298;942299;942300;942301;942302;942303;942304;942305;942306;942307;942308;942309;942310;942311;942312;942313;942314;942315;942316;942317;942318;942319;942320;942321;942322;942323;942324;942325;942326;942327;942328;942329;942330;942331;942332;942333;942334;942335;942336;942337;942338;942339;942340;942341;942342;942343;942344;942345;942346;942347;942348;942349;942350;942351;942352;942353;942354;942355;942356;942357;942358;942359;942360;942361;942362;942363;942364;942365;942366;942367	942363			74	0	1540900	2017300	1124000	0	0	2194600	2230200	1362800	892660	1146700	1325300	881120	740360	691530	752280	649890	889040	1125200	1065200	0	0	627150	593010	290130	439060	323170	0	291120	0	568560	700970	529770	1308500	913710	1069100	473790	1250000	580770	0	0	301840	0	758200	963400	344580	1266600	238720	0	628420	816770	0	0	0	0	0	0	0	0	0	135880	94924	70187	0	0	0	0	0	0	0	97250	0	916370	1051600	836580	0	0	473950	1908800	1691000	1577500	71312	97117	282950	206570	164820	157850	1252600	2364900	0	454520	255610	1528600	175260	230950	268590	0	1477500	1324400	1672800	1399700	354360	0	0	0	0	0	305840	0	1407000	0	0	0	0	0	0	0	0	0	0	0	0	0	0	0	0	0	0	239120	0	0	0	0	0	0	0	0	0	0	0	0	0	0	0	0	0	0	0	0	0	0	0	0	0	0	0	0	0	0	0	0	0	0	0	0	0	0	0	0	0	0	0	0	0	0	0	0	0	0	0
IGIYNIEGCCR	PKIPGVISASSFDGKIGIYNIEGCCRYGVG	FDGKIGIYNIEGCCRYGVGEGDFGAVSLRA	K	I	G	C	R	Y	11	0	1353.62	Gorai.008G112200.1.D;Gorai.008G112200.2.D	Gorai.008G112200.1.D	331	341	yes	no	2	0.031762	65.305	290930000	0	0	337730	0	0	0	0	0	0	0	0	0	0	0	0	0	0	0	0	0	0	0	0	0	0	0	0	0	0	0	0	0	0	0	0	0	0	0	0	0	0	0	0	0	0	0	0	0	0	0	0	0	0	0	0	0	0	0	0	0	0	0	0	6623800	0	0	0	6532300	0	23556000	16008000	12805000	19014000	0	0	0	0	0	0	0	0	11593000	11906000	0	18578000	17351000	14922000	0	0	0	0	12511000	0	0	0	0	0	20651000	18500000	0	23713000	0	0	0	0	0	0	28199000	20432000	0	7705000	0	0	0	0	0	0	0	0	0	0	0	0	0	0	0	0	0	0	0	0	0	0	0	0	0	0	0	0	0	0	0	0	0	0	0	0	0	0	0	0	0	0	0	0	0	0	0	0	0	0	0	0	0	0	0	0	0	0	0	0	0	0	0	0	0	0	0	0	0			21031	3584	23042	954504;954505;954506;954507;954508;954509;954510;954511;954512;954513;954514;954515;954516;954517;954518;954519;954520;954521;954522	942368;942369;942370;942371;942372	942372			5	0	0	84574	0	0	0	0	0	0	0	0	0	0	0	0	0	0	0	0	0	0	0	0	0	0	0	0	0	0	0	0	0	0	0	0	0	0	0	0	0	0	0	0	0	0	0	0	0	0	0	0	0	0	0	0	0	0	0	0	0	0	0	0	168100	0	0	0	185990	0	285560	263770	184590	168600	0	0	0	0	0	0	0	0	141660	137260	0	186600	186280	189660	0	0	0	0	200040	0	0	0	0	0	193470	207080	0	222420	0	0	0	0	0	0	249680	320920	0	172450	0	0	0	0	0	0	0	0	0	0	0	0	0	0	0	0	0	0	0	0	0	0	0	0	0	0	0	0	0	0	0	0	0	0	0	0	0	0	0	0	0	0	0	0	0	0	0	0	0	0	0	0	0	0	0	0	0	0	0	0	0	0	0	0	0	0	0	0	0
IGIYNIEGCSR	PKIPGIISASSFDGKIGIYNIEGCSRYGVG	FDGKIGIYNIEGCSRYGVGDSDFGTVSLRA	K	I	G	S	R	Y	11	0	1280.62	Gorai.004G168700.5.A;Gorai.004G168700.4.A;Gorai.004G168700.3.A;Gorai.004G168700.1.A;Gorai.004G168700.2.A;Gorai.004G168700.1.D;Gorai.004G168700.2.D;Gorai.004G168700.5.D;Gorai.004G168700.3.D;Gorai.004G168700.4.D;Gorai.004G067200.1.A;Gorai.004G067200.2.A;Gorai.004G067200.1.D;Gorai.004G067200.2.D	Gorai.004G168700.1.D	331	341	no	no	2	0.0002481	123.63	4544700000	0	0	781270	0	0	0	0	0	4200100	0	0	0	0	5423200	6837700	0	0	0	7121800	0	0	0	0	266140	0	0	0	0	4583800	0	13783000	20961000	16976000	5500700	14108000	13813000	5351400	14997000	12368000	0	0	0	8031200	0	0	0	0	25990000	0	6512800	0	0	0	0	0	0	0	0	0	0	34744000	33489000	42474000	55246000	16282000	32969000	15876000	26856000	54777000	207080000	100180000	110920000	141580000	56713000	108380000	63456000	58069000	0	54675000	56463000	52301000	81820000	89524000	52922000	128220000	108460000	81608000	4125800	117090000	190290000	0	126200000	168050000	100180000	123940000	61943000	38014000	173810000	162120000	87697000	156160000	83628000	26193000	43427000	0	0	0	164660000	154510000	223300000	68750000	25904000	5446400	9438300	70894000	80950000	8836700	9076000	7410000	0	0	0	0	0	0	0	0	0	0	0	0	0	0	0	0	0	0	0	0	0	0	0	0	0	0	0	0	0	0	0	0	0	0	0	0	0	0	0	0	0	0	0	0	0	0	0	0	0	0	0	0	0	0	0	0	0	0	0	0	0			21032	1630;1479;1478;1629	23043	954523;954524;954525;954526;954527;954528;954529;954530;954531;954532;954533;954534;954535;954536;954537;954538;954539;954540;954541;954542;954543;954544;954545;954546;954547;954548;954549;954550;954551;954552;954553;954554;954555;954556;954557;954558;954559;954560;954561;954562;954563;954564;954565;954566;954567;954568;954569;954570;954571;954572;954573;954574;954575;954576;954577;954578;954579;954580;954581;954582;954583;954584;954585;954586;954587;954588;954589;954590;954591;954592;954593;954594;954595	942373;942374;942375;942376;942377;942378;942379;942380;942381;942382;942383;942384;942385;942386;942387;942388;942389;942390;942391;942392;942393;942394;942395;942396;942397;942398;942399;942400;942401;942402;942403;942404;942405;942406;942407;942408;942409;942410;942411;942412;942413;942414;942415;942416;942417;942418;942419;942420	942374			48	0	0	195640	0	0	0	0	0	291710	0	0	0	0	449580	560320	0	0	0	991660	0	0	0	0	236800	0	0	0	0	747560	0	853090	1118200	830230	572990	919210	945770	393630	757560	650330	0	0	0	1231100	0	0	0	0	1466000	0	894900	0	0	0	0	0	0	0	0	0	0	657590	760300	928240	1402000	585230	1366000	613470	764650	1252100	2510400	1650700	1599000	1255400	816130	840970	1170100	1095700	0	1358700	1135900	1086200	999780	1032100	755850	1287900	1164400	1037200	296690	1543700	1658900	0	2017800	1584100	1531700	1669700	932810	1504800	1628300	1814700	1055500	1464800	1328000	525820	671610	0	0	0	1457900	2426800	1700900	1538700	702030	371160	518900	921050	831690	694550	492600	450840	0	0	0	0	0	0	0	0	0	0	0	0	0	0	0	0	0	0	0	0	0	0	0	0	0	0	0	0	0	0	0	0	0	0	0	0	0	0	0	0	0	0	0	0	0	0	0	0	0	0	0	0	0	0	0	0	0	0	0	0	0
IGKDVIISNTDAVEEAERPEDGFYIR	QNTKIKNCIIDKNAKIGKDVIISNTDAVEE	AVEEAERPEDGFYIRSGITVIMKNATIRDG	K	I	G	I	R	S	26	2	2935.46	Gorai.009G200400.3.D;Gorai.009G200400.3.A;Gorai.009G200400.2.A;Gorai.009G200400.1.D;Gorai.009G200400.1.A;Gorai.009G200400.2.D	Gorai.009G200400.3.D	483	508	yes	no	3;4	4.0652e-06	69.619	489860000	0	0	0	0	0	0	0	0	0	0	0	0	0	0	0	0	0	0	0	0	0	0	0	0	0	0	0	0	0	0	0	0	0	0	0	0	0	0	0	0	0	0	0	0	0	0	0	0	0	0	0	0	0	0	0	0	0	0	0	0	26288000	0	0	0	0	0	0	0	0	0	14228000	8885600	36502000	18619000	16302000	14293000	39924000	0	0	0	0	46494000	39902000	29274000	42979000	32104000	0	0	17344000	16829000	0	0	13195000	0	0	0	0	0	0	0	8243200	0	6397500	0	20617000	0	0	30629000	10813000	0	0	0	0	0	0	0	0	0	0	0	0	0	0	0	0	0	0	0	0	0	0	0	0	0	0	0	0	0	0	0	0	0	0	0	0	0	0	0	0	0	0	0	0	0	0	0	0	0	0	0	0	0	0	0	0	0	0	0	0	0	0	0	0	0	0	0	0	0	0	0			21033	4341	23044	954596;954597;954598;954599;954600;954601;954602;954603;954604;954605;954606;954607;954608;954609;954610;954611;954612;954613;954614;954615;954616;954617;954618;954619;954620	942421;942422;942423;942424;942425;942426;942427;942428;942429;942430;942431;942432;942433;942434;942435;942436;942437;942438;942439;942440;942441	942438			17	0	0	0	0	0	0	0	0	0	0	0	0	0	0	0	0	0	0	0	0	0	0	0	0	0	0	0	0	0	0	0	0	0	0	0	0	0	0	0	0	0	0	0	0	0	0	0	0	0	0	0	0	0	0	0	0	0	0	0	0	497560	0	0	0	0	0	0	0	0	0	234440	128090	323670	267940	126490	263550	753330	0	0	0	0	568130	460010	418110	431680	344670	0	0	228660	146720	0	0	124380	0	0	0	0	0	0	0	77319	0	128430	0	349520	0	0	271190	169840	0	0	0	0	0	0	0	0	0	0	0	0	0	0	0	0	0	0	0	0	0	0	0	0	0	0	0	0	0	0	0	0	0	0	0	0	0	0	0	0	0	0	0	0	0	0	0	0	0	0	0	0	0	0	0	0	0	0	0	0	0	0	0	0	0	0	0	0	0	0	0
IGKEIIETEHGK	GHAGANVVPLVASNRIGKEIIETEHGKSQI	SNRIGKEIIETEHGKSQITFYGNSFIAGPT	R	I	G	G	K	S	12	1	1352.73	Gorai.006G112500.2.A;Gorai.006G112500.1.A;Gorai.006G112500.2.D;Gorai.006G112500.1.D;Gorai.006G112500.3.A;Gorai.006G112500.3.D	Gorai.006G112500.2.A	219	230	yes	no	2;3	1.3491e-42	191.53	5537900000	0	0	0	0	0	0	0	0	22631000	13754000	4161900	3549800	0	0	8739900	17672000	3506100	894300	6609700	0	0	0	0	0	3580900	8249000	3631900	0	0	0	12704000	15098000	11106000	0	8582600	7731500	5660200	0	0	0	10034000	0	4317200	3352400	0	0	5125500	7164900	0	7542000	0	0	0	0	0	0	0	0	1022700	0	77358000	38473000	55116000	32076000	31032000	25921000	24182000	35371000	57187000	115800000	98693000	128230000	176850000	79090000	182120000	124500000	113370000	44210000	41631000	71166000	65284000	125500000	180210000	100510000	158700000	30622000	118950000	2537800	76071000	227490000	20154000	62012000	170560000	89825000	123140000	116130000	25682000	231480000	178040000	129420000	193260000	102340000	23646000	151150000	85806000	15426000	0	173650000	91230000	254630000	49033000	46109000	0	26459000	106910000	94770000	2424700	25614000	19231000	0	0	1075500	13855000	0	0	0	4209000	4665400	18699000	0	19142000	4301300	0	0	0	0	0	0	0	0	0	0	0	0	0	0	0	0	0	0	0	0	0	3970700	16840000	0	0	0	0	0	0	6483700	0	1855900	0	0	0	0	0	0	0	0	0	0	0	0	0	0	0	0			21034	2480	23045	954621;954622;954623;954624;954625;954626;954627;954628;954629;954630;954631;954632;954633;954634;954635;954636;954637;954638;954639;954640;954641;954642;954643;954644;954645;954646;954647;954648;954649;954650;954651;954652;954653;954654;954655;954656;954657;954658;954659;954660;954661;954662;954663;954664;954665;954666;954667;954668;954669;954670;954671;954672;954673;954674;954675;954676;954677;954678;954679;954680;954681;954682;954683;954684;954685;954686;954687;954688;954689;954690;954691;954692;954693;954694;954695;954696;954697;954698;954699;954700;954701;954702;954703;954704;954705;954706;954707;954708;954709;954710;954711;954712;954713;954714;954715;954716;954717;954718;954719;954720;954721;954722;954723;954724;954725;954726;954727;954728;954729;954730;954731;954732;954733;954734;954735;954736;954737;954738;954739;954740;954741;954742;954743;954744;954745;954746;954747;954748;954749;954750;954751;954752;954753;954754;954755;954756;954757;954758;954759;954760;954761;954762;954763;954764;954765;954766;954767;954768;954769;954770;954771;954772;954773;954774;954775;954776;954777;954778;954779;954780;954781;954782	942442;942443;942444;942445;942446;942447;942448;942449;942450;942451;942452;942453;942454;942455;942456;942457;942458;942459;942460;942461;942462;942463;942464;942465;942466;942467;942468;942469;942470;942471;942472;942473;942474;942475;942476;942477;942478;942479;942480;942481;942482;942483;942484;942485;942486;942487;942488;942489;942490;942491;942492;942493;942494;942495;942496;942497;942498;942499;942500;942501;942502;942503;942504;942505;942506;942507;942508;942509;942510;942511;942512;942513;942514;942515;942516;942517;942518;942519;942520;942521;942522;942523;942524;942525;942526;942527;942528;942529;942530;942531;942532;942533;942534	942475			82	0	0	0	0	0	0	0	0	1571800	1325900	965940	864120	0	0	716200	1259200	609580	129940	920360	0	0	0	0	0	577090	715040	586420	0	0	0	786340	805450	543170	0	559190	529380	416340	0	0	0	953370	0	661780	822740	0	0	341220	404150	0	1036300	0	0	0	0	0	0	0	0	673500	0	1464100	873460	1204500	814030	1115400	1074000	934450	1007100	1307200	1403800	1626200	1848600	1568100	1138200	1413200	2295800	2139200	1555700	1034500	1431700	1355800	1533500	2077600	1435500	1593900	328770	1511900	182490	1002900	1983200	688910	991560	1607700	1373300	1659000	1748800	1016600	2168700	1992900	1557600	1812700	1625200	474700	2337500	1454700	480990	0	1537500	1432900	1939500	1097400	1249600	0	1454600	1389000	973670	190570	1390200	1170100	0	0	262990	1190600	0	0	0	1189500	1205700	664040	0	1157500	379250	0	0	0	0	0	0	0	0	0	0	0	0	0	0	0	0	0	0	0	0	0	138820	441780	0	0	0	0	0	0	261750	0	60504	0	0	0	0	0	0	0	0	0	0	0	0	0	0	0	0
IGKLVSYATEVTAVVEK	VWLKQKKSITHKFEKIGKLVSYATEVTAVV	KLVSYATEVTAVVEKGKIKKLTGVKTKELL	K	I	G	E	K	G	17	1	1806.01	Gorai.013G208000.1.D;Gorai.013G208000.1.A	Gorai.013G208000.1.D	72	88	yes	no	3	0.012277	50.944	17918000	0	0	0	0	0	0	0	0	0	0	0	0	0	0	0	0	0	0	0	0	0	0	0	0	0	0	0	0	0	0	0	0	0	3948700	0	0	0	0	0	0	0	0	0	0	0	0	0	0	0	0	0	0	0	0	0	0	0	0	0	0	0	0	0	0	0	0	0	0	0	0	0	0	13969000	0	0	0	0	0	0	0	0	0	0	0	0	0	0	0	0	0	0	0	0	0	0	0	0	0	0	0	0	0	0	0	0	0	0	0	0	0	0	0	0	0	0	0	0	0	0	0	0	0	0	0	0	0	0	0	0	0	0	0	0	0	0	0	0	0	0	0	0	0	0	0	0	0	0	0	0	0	0	0	0	0	0	0	0	0	0	0	0	0	0	0	0	0	0	0	0	0	0	0	0	0	0	0	0	0	0	0			21035	6219	23046	954783;954784	942535;942536	942535			1	0	0	0	0	0	0	0	0	0	0	0	0	0	0	0	0	0	0	0	0	0	0	0	0	0	0	0	0	0	0	0	0	0	411320	0	0	0	0	0	0	0	0	0	0	0	0	0	0	0	0	0	0	0	0	0	0	0	0	0	0	0	0	0	0	0	0	0	0	0	0	0	0	123870	0	0	0	0	0	0	0	0	0	0	0	0	0	0	0	0	0	0	0	0	0	0	0	0	0	0	0	0	0	0	0	0	0	0	0	0	0	0	0	0	0	0	0	0	0	0	0	0	0	0	0	0	0	0	0	0	0	0	0	0	0	0	0	0	0	0	0	0	0	0	0	0	0	0	0	0	0	0	0	0	0	0	0	0	0	0	0	0	0	0	0	0	0	0	0	0	0	0	0	0	0	0	0	0	0	0	0
IGKLVSYATEVTAVVEKGK	VWLKQKKSITHKFEKIGKLVSYATEVTAVV	VSYATEVTAVVEKGKIKKLTGVKTKELLVW	K	I	G	G	K	I	19	2	1991.13	Gorai.013G208000.1.D;Gorai.013G208000.1.A	Gorai.013G208000.1.D	72	90	yes	no	3;4	0.00080532	57.009	106050000	0	0	0	0	0	0	0	0	0	0	0	0	0	0	0	0	0	0	0	0	0	0	0	0	0	0	0	0	0	0	0	0	0	0	0	0	0	0	0	0	0	0	0	0	0	0	0	0	0	0	0	0	0	0	0	0	0	0	0	0	0	0	0	0	0	0	0	0	0	0	0	0	0	25222000	0	0	0	0	0	0	0	0	0	0	0	0	0	0	0	38972000	0	0	0	0	0	0	0	0	7315200	0	0	0	0	0	0	0	0	0	0	34536000	0	0	0	0	0	0	0	0	0	0	0	0	0	0	0	0	0	0	0	0	0	0	0	0	0	0	0	0	0	0	0	0	0	0	0	0	0	0	0	0	0	0	0	0	0	0	0	0	0	0	0	0	0	0	0	0	0	0	0	0	0	0	0	0	0	0	0	0	0	0			21036	6219	23047	954785;954786;954787;954788;954789;954790;954791	942537;942538	942538			2	0	0	0	0	0	0	0	0	0	0	0	0	0	0	0	0	0	0	0	0	0	0	0	0	0	0	0	0	0	0	0	0	0	0	0	0	0	0	0	0	0	0	0	0	0	0	0	0	0	0	0	0	0	0	0	0	0	0	0	0	0	0	0	0	0	0	0	0	0	0	0	0	0	362960	0	0	0	0	0	0	0	0	0	0	0	0	0	0	0	339760	0	0	0	0	0	0	0	0	81881	0	0	0	0	0	0	0	0	0	0	263060	0	0	0	0	0	0	0	0	0	0	0	0	0	0	0	0	0	0	0	0	0	0	0	0	0	0	0	0	0	0	0	0	0	0	0	0	0	0	0	0	0	0	0	0	0	0	0	0	0	0	0	0	0	0	0	0	0	0	0	0	0	0	0	0	0	0	0	0	0	0
IGKNGISYIEIPISFRPK	SEVSIGSAELEKSAKIGKNGISYIEIPISF	NGISYIEIPISFRPKDFGSALWDMIRGKGT	K	I	G	P	K	D	18	2	2031.15	Gorai.002G268600.3.D;Gorai.002G268600.2.D;Gorai.002G268600.1.D	Gorai.002G268600.3.D	237	254	yes	no	3;4	0.00051723	66.977	63505000	0	0	0	0	0	0	0	0	0	0	0	0	0	0	0	0	0	0	0	0	0	0	0	0	0	0	0	0	0	0	0	0	0	0	0	0	0	0	0	0	0	0	0	0	0	0	0	0	0	0	0	0	0	0	0	0	0	0	0	0	0	0	0	0	0	0	0	0	0	0	0	0	41542000	0	0	0	0	0	0	0	0	17062000	4900900	0	0	0	0	0	0	0	0	0	0	0	0	0	0	0	0	0	0	0	0	0	0	0	0	0	0	0	0	0	0	0	0	0	0	0	0	0	0	0	0	0	0	0	0	0	0	0	0	0	0	0	0	0	0	0	0	0	0	0	0	0	0	0	0	0	0	0	0	0	0	0	0	0	0	0	0	0	0	0	0	0	0	0	0	0	0	0	0	0	0	0	0	0	0	0	0	0			21037	1004	23048	954792;954793;954794;954795	942539;942540;942541	942539			3	0	0	0	0	0	0	0	0	0	0	0	0	0	0	0	0	0	0	0	0	0	0	0	0	0	0	0	0	0	0	0	0	0	0	0	0	0	0	0	0	0	0	0	0	0	0	0	0	0	0	0	0	0	0	0	0	0	0	0	0	0	0	0	0	0	0	0	0	0	0	0	0	368360	0	0	0	0	0	0	0	0	208490	56501	0	0	0	0	0	0	0	0	0	0	0	0	0	0	0	0	0	0	0	0	0	0	0	0	0	0	0	0	0	0	0	0	0	0	0	0	0	0	0	0	0	0	0	0	0	0	0	0	0	0	0	0	0	0	0	0	0	0	0	0	0	0	0	0	0	0	0	0	0	0	0	0	0	0	0	0	0	0	0	0	0	0	0	0	0	0	0	0	0	0	0	0	0	0	0	0	0
IGKPEIFPAATDSLYFR	WWALLVEAVKKANGKIGKPEIFPAATDSLY	KPEIFPAATDSLYFRQQGLRAIGFSPMANT	K	I	G	F	R	Q	17	1	1924.01	Gorai.013G064900.1.A;Gorai.013G064900.2.A;Gorai.013G064900.3.A.p2	Gorai.013G064900.1.A	377	393	yes	no	2;3	8.3771e-05	86.455	608560000	0	0	0	0	0	0	0	0	0	0	0	0	0	0	0	0	0	0	0	0	0	0	0	0	0	0	0	0	0	0	0	0	0	0	0	0	0	0	0	0	0	0	0	0	0	0	0	0	0	0	0	0	0	0	0	0	0	0	0	0	6501200	0	0	2522100	0	4263200	0	4654300	0	24538000	11682000	11413000	21640000	10732000	21173000	5818400	0	10775000	0	0	9051800	10054000	12481000	8987200	24298000	14279000	14754000	0	21125000	17957000	0	0	0	0	9117800	20134000	4452900	15321000	20328000	12379000	0	11297000	16996000	23934000	21388000	0	0	21345000	16287000	23907000	7823200	13900000	4743500	0	50392000	30463000	0	3957100	2669700	0	0	0	0	0	0	0	0	0	0	0	0	0	0	0	0	0	0	0	0	0	0	0	0	0	0	0	0	0	0	0	0	0	0	0	8645600	0	0	0	0	0	0	0	0	0	0	380540	0	0	0	0	0	0	0	0	0	0	0	0	0	0			21038	6006	23049	954796;954797;954798;954799;954800;954801;954802;954803;954804;954805;954806;954807;954808;954809;954810;954811;954812;954813;954814;954815;954816;954817;954818;954819;954820;954821;954822;954823;954824;954825;954826;954827;954828;954829;954830;954831;954832;954833;954834;954835;954836;954837;954838;954839;954840;954841	942542;942543;942544;942545;942546;942547;942548;942549;942550;942551;942552;942553;942554;942555;942556;942557;942558;942559;942560;942561;942562;942563;942564;942565;942566;942567;942568;942569;942570;942571;942572;942573;942574;942575;942576	942570			35	0	0	0	0	0	0	0	0	0	0	0	0	0	0	0	0	0	0	0	0	0	0	0	0	0	0	0	0	0	0	0	0	0	0	0	0	0	0	0	0	0	0	0	0	0	0	0	0	0	0	0	0	0	0	0	0	0	0	0	0	123050	0	0	64007	0	176640	0	132520	0	297480	192480	164530	191880	154440	164290	107290	0	379150	0	0	187990	122850	143890	128360	244050	153300	187530	0	278510	156550	0	0	0	0	122830	303200	176270	143540	227540	148990	0	179400	341190	370150	362590	0	0	188990	255820	182100	175090	376690	323250	0	654690	312980	0	214770	162430	0	0	0	0	0	0	0	0	0	0	0	0	0	0	0	0	0	0	0	0	0	0	0	0	0	0	0	0	0	0	0	0	0	0	0	226810	0	0	0	0	0	0	0	0	0	0	174540	0	0	0	0	0	0	0	0	0	0	0	0	0	0
IGKPEILSGATDAR	WWTLIEEAINKANGKIGKPEILSGATDARY	KIGKPEILSGATDARYFRQLGLTAIGFSPM	K	I	G	A	R	Y	14	1	1426.78	Gorai.012G138500.1.D;Gorai.012G138500.2.D	Gorai.012G138500.1.D	376	389	yes	no	2;3	0.016735	57.802	830920000	0	0	0	0	0	0	0	0	0	0	0	0	4298400	0	0	0	0	0	0	0	0	0	0	0	0	0	0	0	0	0	0	0	0	0	0	0	0	0	4064500	2214100	1689900	2859700	0	0	0	0	0	0	0	0	0	0	0	0	0	0	0	0	0	0	16989000	17735000	19114000	0	11492000	7022700	0	5129300	23891000	53904000	26267000	42778000	25280000	15448000	41598000	16648000	18381000	0	0	0	0	23253000	45276000	18278000	66763000	50421000	33762000	0	0	22410000	0	8303600	0	0	0	0	724810	24957000	13227000	22011000	23356000	15469000	0	0	0	0	44854000	42180000	7829600	0	0	0	0	0	0	0	0	0	0	0	0	0	0	0	0	0	0	0	11042000	0	0	0	0	0	0	0	0	0	0	0	0	0	0	0	0	0	0	0	0	0	0	0	0	0	0	0	0	0	0	0	0	0	0	0	0	0	0	0	0	0	0	0	0	0	0	0	0	0	0	0			21039	5785	23050	954842;954843;954844;954845;954846;954847;954848;954849;954850;954851;954852;954853;954854;954855;954856;954857;954858;954859;954860;954861;954862;954863;954864;954865;954866;954867;954868;954869;954870;954871;954872;954873;954874;954875;954876;954877;954878;954879;954880;954881;954882;954883;954884;954885;954886;954887	942577;942578;942579;942580	942580			4	0	0	0	0	0	0	0	0	0	0	0	0	596970	0	0	0	0	0	0	0	0	0	0	0	0	0	0	0	0	0	0	0	0	0	0	0	0	0	213720	177700	160570	178890	0	0	0	0	0	0	0	0	0	0	0	0	0	0	0	0	0	0	321540	402640	417730	0	413040	290970	0	146040	546100	653470	432800	616670	224160	222300	322790	306980	346830	0	0	0	0	284130	521980	261050	670570	541330	429120	0	0	195370	0	132770	0	0	0	0	28691	233810	148050	264920	219070	245650	0	0	0	0	861800	373470	122980	0	0	0	0	0	0	0	0	0	0	0	0	0	0	0	0	0	0	0	392130	0	0	0	0	0	0	0	0	0	0	0	0	0	0	0	0	0	0	0	0	0	0	0	0	0	0	0	0	0	0	0	0	0	0	0	0	0	0	0	0	0	0	0	0	0	0	0	0	0	0	0
IGKPEILTGATDAR	WWTLIEEAIKKANGKIGKPEILTGATDARY	KIGKPEILTGATDARYYRQLGLTAIGFLPM	K	I	G	A	R	Y	14	1	1440.79	Gorai.012G138500.1.A;Gorai.012G138500.2.A	Gorai.012G138500.1.A	385	398	yes	no	2;3	0.00020008	122.39	1799800000	0	0	0	0	0	0	0	0	0	0	0	0	0	2205500	1701800	0	0	0	0	0	0	0	0	0	0	0	0	0	0	0	0	2188600	0	0	0	0	0	9306400	0	0	2402400	0	0	0	0	0	0	0	0	0	0	0	0	0	0	0	0	0	0	0	0	4869900	15212000	16147000	6230200	5536700	6557100	6323400	15081000	62171000	16911000	53263000	86943000	34378000	66328000	32660000	35724000	12193000	19488000	9393500	17914000	71020000	71133000	50090000	82911000	66453000	39511000	7346200	17820000	68972000	0	46415000	65303000	0	0	0	0	67478000	43004000	79896000	81201000	48527000	30609000	43144000	33510000	0	9235800	64251000	5806200	67016000	0	23841000	0	0	53986000	20195000	0	0	0	0	0	0	0	0	0	0	0	0	0	0	0	0	0	0	0	0	0	0	0	0	0	0	0	0	0	0	0	0	0	0	0	0	0	0	0	0	0	0	0	0	0	0	0	0	0	0	0	0	0	0	0	0	0	0	0	0	0	0	0	0			21040	5784	23051	954888;954889;954890;954891;954892;954893;954894;954895;954896;954897;954898;954899;954900;954901;954902;954903;954904;954905;954906;954907;954908;954909;954910;954911;954912;954913;954914;954915;954916;954917;954918;954919;954920;954921;954922;954923;954924;954925;954926;954927;954928;954929;954930;954931;954932;954933;954934;954935;954936;954937;954938;954939;954940;954941;954942;954943;954944;954945;954946;954947;954948;954949;954950;954951;954952;954953;954954;954955;954956;954957;954958;954959;954960;954961;954962;954963;954964;954965;954966;954967;954968;954969	942581;942582;942583;942584;942585;942586;942587;942588;942589;942590;942591;942592;942593;942594;942595;942596;942597;942598;942599;942600;942601;942602;942603;942604;942605;942606;942607;942608;942609;942610;942611;942612;942613;942614;942615;942616;942617;942618;942619;942620;942621;942622;942623;942624;942625;942626;942627;942628;942629;942630;942631;942632;942633;942634;942635	942598			55	0	0	0	0	0	0	0	0	0	0	0	0	0	182840	139460	0	0	0	0	0	0	0	0	0	0	0	0	0	0	0	0	116760	0	0	0	0	0	470090	0	0	228270	0	0	0	0	0	0	0	0	0	0	0	0	0	0	0	0	0	0	0	0	110560	332440	409780	223930	229400	253370	180040	344730	753690	278650	767830	770930	494720	514680	602230	674080	429070	484270	188970	372050	867810	820070	715410	832760	713450	502180	528270	234940	601300	0	742160	615560	0	0	0	0	632180	481360	961590	761650	770610	614470	667230	568090	0	177450	568890	91198	510460	0	646120	0	0	701390	207490	0	0	0	0	0	0	0	0	0	0	0	0	0	0	0	0	0	0	0	0	0	0	0	0	0	0	0	0	0	0	0	0	0	0	0	0	0	0	0	0	0	0	0	0	0	0	0	0	0	0	0	0	0	0	0	0	0	0	0	0	0	0	0	0
IGKPHTVPCK	KLSVIPVRRGYWGNKIGKPHTVPCKVTGKC	YWGNKIGKPHTVPCKVTGKCGSVTVRMVPA	K	I	G	C	K	V	10	1	1135.62	Gorai.003G099200.1.D;Gorai.003G099200.1.A;Gorai.001G078600.1.D;Gorai.001G078600.1.A;Gorai.003G099200.2.D;Gorai.003G099200.2.A;Gorai.006G128000.1.D;Gorai.007G038900.1.D;Gorai.007G038900.1.A	Gorai.003G099200.1.D	153	162	no	no	3	0.00165	81.338	69490000	0	176850	0	0	0	0	0	0	3755600	1546100	0	0	0	0	1997200	0	0	0	2017800	0	0	0	0	0	1558700	3182200	0	0	0	0	0	3338400	0	2612000	3757800	3909900	5964700	7013400	3869600	0	3603500	0	0	0	0	0	3474400	17062000	0	0	0	0	0	649620	0	0	0	0	0	0	0	0	0	0	0	0	0	0	0	0	0	0	0	0	0	0	0	0	0	0	0	0	0	0	0	0	0	0	0	0	0	0	0	0	0	0	0	0	0	0	0	0	0	0	0	0	0	0	0	0	0	0	0	0	0	0	0	0	0	0	0	0	0	0	0	0	0	0	0	0	0	0	0	0	0	0	0	0	0	0	0	0	0	0	0	0	0	0	0	0	0	0	0	0	0	0	0	0	0	0	0	0	0	0	0	0	0	0	0	0	0	0	0	0	0	0	0	0	0	0			21041	1160;2877;2511	23052	954970;954971;954972;954973;954974;954975;954976;954977;954978;954979;954980;954981;954982;954983;954984;954985;954986;954987	942636;942637;942638;942639;942640;942641;942642;942643;942644;942645;942646;942647;942648	942648			13	0	212500	0	0	0	0	0	0	260840	149040	0	0	0	0	163660	0	0	0	280970	0	0	0	0	0	251190	275840	0	0	0	0	0	178090	0	272090	244830	267720	438740	354270	203470	0	342380	0	0	0	0	0	231300	962420	0	0	0	0	0	348590	0	0	0	0	0	0	0	0	0	0	0	0	0	0	0	0	0	0	0	0	0	0	0	0	0	0	0	0	0	0	0	0	0	0	0	0	0	0	0	0	0	0	0	0	0	0	0	0	0	0	0	0	0	0	0	0	0	0	0	0	0	0	0	0	0	0	0	0	0	0	0	0	0	0	0	0	0	0	0	0	0	0	0	0	0	0	0	0	0	0	0	0	0	0	0	0	0	0	0	0	0	0	0	0	0	0	0	0	0	0	0	0	0	0	0	0	0	0	0	0	0	0	0	0	0	0
IGKPPQIDISALR	KLQLPQYPGMSMCVRIGKPPQIDISALREN	VRIGKPPQIDISALRENYISPEFLEEQVEA	R	I	G	L	R	E	13	1	1406.82	Gorai.009G279800.1.A;Gorai.009G279800.2.A	Gorai.009G279800.1.A	315	327	yes	no	3	0.012962	48.467	51172000	0	0	0	0	0	0	0	0	0	0	0	0	0	0	0	0	0	0	0	0	0	0	0	0	0	0	0	0	0	0	0	0	0	0	0	0	0	0	0	0	0	0	0	0	0	0	0	0	0	0	0	0	0	0	0	0	0	0	0	0	0	0	0	0	0	0	0	0	0	0	0	0	0	0	0	0	0	0	0	0	0	0	0	0	0	0	0	0	0	0	0	0	0	0	0	0	0	6087500	0	5811300	6070000	0	0	5282600	0	0	0	0	7866600	16086000	3967300	0	0	0	0	0	0	0	0	0	0	0	0	0	0	0	0	0	0	0	0	0	0	0	0	0	0	0	0	0	0	0	0	0	0	0	0	0	0	0	0	0	0	0	0	0	0	0	0	0	0	0	0	0	0	0	0	0	0	0	0	0	0	0	0	0	0	0	0	0			21042	4471	23053	954988;954989;954990;954991;954992;954993;954994;954995;954996;954997	942649;942650;942651;942652;942653	942649			5	0	0	0	0	0	0	0	0	0	0	0	0	0	0	0	0	0	0	0	0	0	0	0	0	0	0	0	0	0	0	0	0	0	0	0	0	0	0	0	0	0	0	0	0	0	0	0	0	0	0	0	0	0	0	0	0	0	0	0	0	0	0	0	0	0	0	0	0	0	0	0	0	0	0	0	0	0	0	0	0	0	0	0	0	0	0	0	0	0	0	0	0	0	0	0	0	0	57033	0	69941	56935	0	0	81697	0	0	0	0	123560	122530	88793	0	0	0	0	0	0	0	0	0	0	0	0	0	0	0	0	0	0	0	0	0	0	0	0	0	0	0	0	0	0	0	0	0	0	0	0	0	0	0	0	0	0	0	0	0	0	0	0	0	0	0	0	0	0	0	0	0	0	0	0	0	0	0	0	0	0	0	0	0
IGKPVSYATEVTAVIEK	VWLKQKKSITHKFEKIGKPVSYATEVTAVI	KPVSYATEVTAVIEKNRIKKLNGVKSKELL	K	I	G	E	K	N	17	1	1804	Gorai.013G130500.1.A;Gorai.013G130500.1.D	Gorai.013G130500.1.A	72	88	yes	no	2;3	1.4865e-08	136.6	896930000	0	0	4160900	0	0	0	6648100	0	14598000	11784000	973240	0	0	9797400	6999000	0	3762900	4449100	0	7034800	0	0	0	0	0	9652300	0	0	0	0	5992400	6166900	16229000	12425000	17221000	14429000	4784300	9426800	0	0	0	0	0	0	0	0	0	6375500	0	0	0	0	0	0	0	0	0	0	0	0	0	0	0	0	0	0	0	0	0	0	0	0	92465000	211410000	73994000	0	0	0	0	41210000	0	0	0	0	0	0	0	27421000	42891000	0	0	0	64285000	0	0	0	4771700	45093000	0	48904000	0	0	0	0	0	0	0	0	10829000	40404000	0	0	0	0	0	0	0	0	0	0	396570	0	0	0	0	0	0	0	9203800	0	0	0	0	0	0	0	0	0	0	0	0	0	0	0	0	7520500	0	0	0	0	0	0	0	0	0	0	0	0	0	0	0	0	1234200	0	0	0	0	0	0	1981900	0	0	0	0	0	0	0	0	0	0			21043	6104	23054	954998;954999;955000;955001;955002;955003;955004;955005;955006;955007;955008;955009;955010;955011;955012;955013;955014;955015;955016;955017;955018;955019;955020;955021;955022;955023;955024;955025;955026;955027;955028;955029;955030;955031;955032;955033;955034;955035;955036;955037;955038;955039;955040;955041	942654;942655;942656;942657;942658;942659;942660;942661;942662;942663;942664;942665;942666;942667;942668;942669;942670;942671;942672;942673;942674;942675;942676;942677;942678;942679;942680;942681;942682;942683;942684;942685;942686;942687;942688;942689;942690;942691;942692;942693;942694;942695;942696;942697	942695			42	0	0	1042000	0	0	0	876470	0	1013900	1136000	225880	0	0	812190	573540	0	654230	646460	0	488810	0	0	0	0	0	836680	0	0	0	0	370900	328990	793670	1294300	1122000	987990	351910	476180	0	0	0	0	0	0	0	0	0	359620	0	0	0	0	0	0	0	0	0	0	0	0	0	0	0	0	0	0	0	0	0	0	0	0	819900	3042400	574160	0	0	0	0	829040	0	0	0	0	0	0	0	1971900	565490	0	0	0	605960	0	0	0	188890	422470	0	588580	0	0	0	0	0	0	0	0	170090	307760	0	0	0	0	0	0	0	0	0	0	287340	0	0	0	0	0	0	0	326840	0	0	0	0	0	0	0	0	0	0	0	0	0	0	0	0	815900	0	0	0	0	0	0	0	0	0	0	0	0	0	0	0	0	59008	0	0	0	0	0	0	127600	0	0	0	0	0	0	0	0	0	0
IGKPVSYATEVTAVIEKNR	VWLKQKKSITHKFEKIGKPVSYATEVTAVI	VSYATEVTAVIEKNRIKKLNGVKSKELLIW	K	I	G	N	R	I	19	2	2074.14	Gorai.013G130500.1.A;Gorai.013G130500.1.D	Gorai.013G130500.1.A	72	90	yes	no	3;4	0.00012816	79.511	26696000	0	0	0	0	0	0	0	0	0	0	0	0	0	0	0	0	0	0	0	0	0	0	0	0	0	0	0	0	0	0	0	0	0	0	0	0	0	0	0	0	0	0	0	0	0	0	0	0	0	0	0	0	0	0	0	0	0	0	0	0	0	0	0	0	0	0	0	0	0	0	0	0	0	26696000	0	0	0	0	0	0	0	0	0	0	0	0	0	0	0	0	0	0	0	0	0	0	0	0	0	0	0	0	0	0	0	0	0	0	0	0	0	0	0	0	0	0	0	0	0	0	0	0	0	0	0	0	0	0	0	0	0	0	0	0	0	0	0	0	0	0	0	0	0	0	0	0	0	0	0	0	0	0	0	0	0	0	0	0	0	0	0	0	0	0	0	0	0	0	0	0	0	0	0	0	0	0	0	0	0	0			21044	6104	23055	955042;955043	942698;942699	942698			2	0	0	0	0	0	0	0	0	0	0	0	0	0	0	0	0	0	0	0	0	0	0	0	0	0	0	0	0	0	0	0	0	0	0	0	0	0	0	0	0	0	0	0	0	0	0	0	0	0	0	0	0	0	0	0	0	0	0	0	0	0	0	0	0	0	0	0	0	0	0	0	0	0	384170	0	0	0	0	0	0	0	0	0	0	0	0	0	0	0	0	0	0	0	0	0	0	0	0	0	0	0	0	0	0	0	0	0	0	0	0	0	0	0	0	0	0	0	0	0	0	0	0	0	0	0	0	0	0	0	0	0	0	0	0	0	0	0	0	0	0	0	0	0	0	0	0	0	0	0	0	0	0	0	0	0	0	0	0	0	0	0	0	0	0	0	0	0	0	0	0	0	0	0	0	0	0	0	0	0	0
IGKTNFQIGSSSCESSER	PYGLFNPAASVQNRRIGKTNFQIGSSSCES	TNFQIGSSSCESSERSKMLKSEIVSLSEKN	R	I	G	E	R	S	18	1	1985.91	Gorai.010G011500.1.A;Gorai.010G011500.1.D	Gorai.010G011500.1.A	51	68	yes	no	3	0.039038	27.324	27185000	0	0	0	0	0	0	0	0	0	0	0	0	0	0	0	0	0	0	0	0	0	0	0	0	0	0	0	0	0	0	0	0	0	0	0	0	0	0	0	0	0	0	0	0	0	0	0	0	0	0	0	0	0	0	0	0	0	0	0	0	0	0	0	0	0	0	0	0	0	0	0	0	0	0	0	0	0	0	0	0	0	0	0	27185000	0	0	0	0	0	0	0	0	0	0	0	0	0	0	0	0	0	0	0	0	0	0	0	0	0	0	0	0	0	0	0	0	0	0	0	0	0	0	0	0	0	0	0	0	0	0	0	0	0	0	0	0	0	0	0	0	0	0	0	0	0	0	0	0	0	0	0	0	0	0	0	0	0	0	0	0	0	0	0	0	0	0	0	0	0	0	0	0	0	0	0	0	0	0	0	0			21045	4751	23056	955044	942700	942700			1	0	0	0	0	0	0	0	0	0	0	0	0	0	0	0	0	0	0	0	0	0	0	0	0	0	0	0	0	0	0	0	0	0	0	0	0	0	0	0	0	0	0	0	0	0	0	0	0	0	0	0	0	0	0	0	0	0	0	0	0	0	0	0	0	0	0	0	0	0	0	0	0	0	0	0	0	0	0	0	0	0	0	0	388270	0	0	0	0	0	0	0	0	0	0	0	0	0	0	0	0	0	0	0	0	0	0	0	0	0	0	0	0	0	0	0	0	0	0	0	0	0	0	0	0	0	0	0	0	0	0	0	0	0	0	0	0	0	0	0	0	0	0	0	0	0	0	0	0	0	0	0	0	0	0	0	0	0	0	0	0	0	0	0	0	0	0	0	0	0	0	0	0	0	0	0	0	0	0	0	0
IGLAGLAVMGQNLALNIAEK	______________________________	LAVMGQNLALNIAEKGFPISVYNRTTSKVD	R	I	G	E	K	G	20	0	1995.12	Gorai.001G205600.2.A;Gorai.001G205600.1.A;Gorai.001G205600.2.D;Gorai.001G205600.1.D;Gorai.004G063900.2.A;Gorai.004G063900.1.A;Gorai.004G063900.2.D;Gorai.004G063900.1.D	Gorai.004G063900.2.D	7	26	no	no	2;3	1.4252e-33	138.77	3745100000	0	0	0	0	0	0	0	0	0	0	0	0	0	0	0	0	0	0	0	0	0	0	0	0	0	0	0	0	0	0	0	0	0	0	10427000	14690000	0	0	0	0	0	0	0	0	0	0	0	0	0	0	0	0	0	0	0	0	0	0	0	0	0	0	0	0	0	0	0	0	0	0	0	0	98328000	135350000	390720000	0	0	46148000	87997000	104510000	110310000	0	0	0	0	0	0	55299000	130910000	176590000	0	25885000	387970000	0	0	16054000	52883000	127440000	143100000	146180000	164210000	0	161150000	195560000	235380000	0	0	0	10401000	48320000	5265000	86944000	0	82887000	187360000	124340000	0	54794000	24330000	0	0	0	0	0	0	0	0	0	12234000	0	32396000	58768000	0	0	0	0	0	0	0	0	0	0	0	0	0	0	0	0	0	0	0	0	0	0	0	0	0	0	0	0	0	0	0	0	0	0	0	0	0	0	0	0	0	0	0	0	0	0	0	0			21046	1467;1466;410;411	23057;23058	955045;955046;955047;955048;955049;955050;955051;955052;955053;955054;955055;955056;955057;955058;955059;955060;955061;955062;955063;955064;955065;955066;955067;955068;955069;955070;955071;955072;955073;955074;955075;955076;955077;955078;955079;955080;955081;955082;955083;955084;955085;955086;955087;955088;955089;955090;955091;955092;955093;955094;955095;955096;955097;955098;955099;955100;955101;955102;955103;955104;955105;955106;955107;955108;955109;955110;955111;955112;955113	942701;942702;942703;942704;942705;942706;942707;942708;942709;942710;942711;942712;942713;942714;942715;942716;942717;942718;942719;942720;942721;942722;942723;942724;942725;942726;942727;942728;942729;942730;942731;942732;942733;942734;942735;942736;942737;942738;942739;942740;942741;942742;942743;942744;942745;942746;942747;942748;942749;942750;942751;942752;942753;942754;942755;942756;942757;942758;942759;942760;942761;942762;942763;942764;942765;942766;942767;942768;942769;942770;942771;942772;942773;942774;942775;942776;942777;942778;942779	942767	530		76	0	0	0	0	0	0	0	0	0	0	0	0	0	0	0	0	0	0	0	0	0	0	0	0	0	0	0	0	0	0	0	0	0	0	679370	1005800	0	0	0	0	0	0	0	0	0	0	0	0	0	0	0	0	0	0	0	0	0	0	0	0	0	0	0	0	0	0	0	0	0	0	0	0	871890	1947700	3031800	0	0	1623900	2186700	2102400	2291000	0	0	0	0	0	0	3976600	1726000	1539500	0	413900	3657100	0	0	241760	2093400	1193900	1601800	1759400	1540200	0	3235000	3024400	3990500	0	0	0	163370	368050	117840	2356300	0	4557000	2434200	1277500	0	2973900	1480300	0	0	0	0	0	0	0	0	0	434470	0	1959000	5181700	0	0	0	0	0	0	0	0	0	0	0	0	0	0	0	0	0	0	0	0	0	0	0	0	0	0	0	0	0	0	0	0	0	0	0	0	0	0	0	0	0	0	0	0	0	0	0	0
IGLAGLAVMGQNLALNVAEK	______________________________	LAVMGQNLALNVAEKGFPISVYNRTTSKVD	R	I	G	E	K	G	20	0	1981.1	Gorai.008G251800.1.A;Gorai.008G251800.1.D	Gorai.008G251800.1.A	10	29	no	no	2;3	4.1992e-11	145.52	713810000	0	0	0	0	0	0	0	0	0	0	0	0	0	0	0	0	0	0	0	0	0	0	0	0	0	0	0	0	0	0	0	0	0	0	0	0	0	0	0	0	0	0	0	0	0	0	0	0	0	0	0	0	0	0	0	0	0	0	0	0	0	0	0	0	0	0	0	0	0	0	0	0	16377000	17091000	67180000	0	0	17940000	5644500	23615000	21434000	0	8530600	0	0	0	0	0	48321000	43632000	0	0	69997000	0	0	0	0	36801000	40633000	16109000	17224000	0	34931000	55029000	77373000	0	0	0	0	14970000	0	0	0	0	29082000	27231000	0	0	0	0	0	0	0	0	0	0	0	0	9765100	0	14905000	0	0	0	0	0	0	0	0	0	0	0	0	0	0	0	0	0	0	0	0	0	0	0	0	0	0	0	0	0	0	0	0	0	0	0	0	0	0	0	0	0	0	0	0	0	0	0	0	0			21047	3822;3823	23059;23060	955114;955115;955116;955117;955118;955119;955120;955121;955122;955123;955124;955125;955126;955127;955128;955129;955130;955131;955132;955133;955134;955135;955136;955137;955138;955139;955140;955141;955142;955143;955144;955145;955146;955147;955148;955149;955150;955151;955152	942780;942781;942782;942783;942784;942785;942786;942787;942788;942789;942790;942791;942792;942793;942794;942795;942796;942797;942798;942799;942800;942801;942802;942803;942804;942805;942806;942807;942808;942809;942810;942811;942812;942813;942814;942815;942816;942817;942818;942819;942820;942821;942822;942823;942824	942821	4410		45	0	0	0	0	0	0	0	0	0	0	0	0	0	0	0	0	0	0	0	0	0	0	0	0	0	0	0	0	0	0	0	0	0	0	0	0	0	0	0	0	0	0	0	0	0	0	0	0	0	0	0	0	0	0	0	0	0	0	0	0	0	0	0	0	0	0	0	0	0	0	0	0	145220	245950	521290	0	0	631290	140260	475070	445150	0	98347	0	0	0	0	0	637070	380380	0	0	659810	0	0	0	0	344780	454820	193880	161550	0	701230	851040	1311700	0	0	0	0	114030	0	0	0	0	377830	279780	0	0	0	0	0	0	0	0	0	0	0	0	346780	0	901320	0	0	0	0	0	0	0	0	0	0	0	0	0	0	0	0	0	0	0	0	0	0	0	0	0	0	0	0	0	0	0	0	0	0	0	0	0	0	0	0	0	0	0	0	0	0	0	0	0
IGLAIHQTSQK	SVVAHQSEFNRRASKIGLAIHQTSQKLSKL	RASKIGLAIHQTSQKLSKLAKLAKRTSVFD	K	I	G	Q	K	L	11	0	1194.67	Gorai.013G238200.2.D;Gorai.013G238200.1.D	Gorai.013G238200.2.D	64	74	yes	no	2	0.0072044	88.392	21271000	0	0	0	0	0	0	0	0	0	0	0	0	0	0	0	0	0	0	0	0	0	0	0	0	0	0	0	0	0	0	0	0	0	0	0	0	0	0	0	0	0	0	0	0	0	0	0	0	0	0	0	0	0	0	0	0	0	0	0	0	0	0	0	0	0	0	0	0	0	0	0	0	0	0	0	0	0	0	0	0	3774500	0	0	0	0	0	0	0	9565900	0	0	0	0	0	0	0	0	0	0	0	0	0	0	3099900	2069000	0	0	0	2761900	0	0	0	0	0	0	0	0	0	0	0	0	0	0	0	0	0	0	0	0	0	0	0	0	0	0	0	0	0	0	0	0	0	0	0	0	0	0	0	0	0	0	0	0	0	0	0	0	0	0	0	0	0	0	0	0	0	0	0	0	0	0	0	0	0	0	0	0	0	0	0			21048	6291	23061	955153;955154;955155;955156;955157	942825	942825			1	0	0	0	0	0	0	0	0	0	0	0	0	0	0	0	0	0	0	0	0	0	0	0	0	0	0	0	0	0	0	0	0	0	0	0	0	0	0	0	0	0	0	0	0	0	0	0	0	0	0	0	0	0	0	0	0	0	0	0	0	0	0	0	0	0	0	0	0	0	0	0	0	0	0	0	0	0	0	0	0	78390	0	0	0	0	0	0	0	126120	0	0	0	0	0	0	0	0	0	0	0	0	0	0	47941	35076	0	0	0	43380	0	0	0	0	0	0	0	0	0	0	0	0	0	0	0	0	0	0	0	0	0	0	0	0	0	0	0	0	0	0	0	0	0	0	0	0	0	0	0	0	0	0	0	0	0	0	0	0	0	0	0	0	0	0	0	0	0	0	0	0	0	0	0	0	0	0	0	0	0	0	0
IGLCQLSVTPDKER	REPPALPLPSPPLTKIGLCQLSVTPDKERN	KIGLCQLSVTPDKERNIKHVRKAIEEAAQK	K	I	G	E	R	N	14	1	1614.84	Gorai.001G021100.2.A;Gorai.001G021100.1.A;Gorai.001G021100.2.D;Gorai.001G021100.1.D	Gorai.001G021100.2.D	85	98	no	no	2;3	4.4278e-44	169.04	906510000	0	0	0	0	0	0	0	0	0	0	0	0	0	3283100	4471900	0	0	0	0	0	0	0	0	0	2113300	3150000	1939700	0	0	0	0	4936800	4488100	1554900	0	0	3840000	7892200	0	0	0	10097000	0	0	0	0	0	11467000	0	1720400	0	0	0	0	0	0	0	0	0	0	0	0	8731800	0	0	0	0	0	0	53284000	7502400	0	17373000	9228400	22779000	0	0	0	16111000	11018000	0	0	0	0	20244000	0	0	0	0	32457000	14326000	14628000	39334000	0	0	0	0	31694000	29672000	30558000	49543000	24927000	24779000	19401000	16343000	0	0	52316000	34568000	59494000	26562000	0	4986800	9512500	0	0	0	3808600	3763300	0	0	0	6394200	0	0	0	1776200	2835300	31730000	0	10591000	3563500	0	0	0	0	0	0	0	0	0	0	0	0	0	0	0	0	0	0	0	0	0	11535000	29893000	20132000	0	0	0	0	9390300	28770000	0	0	0	0	0	0	0	0	0	0	0	0	0	0	0	0	0	0			21049	103;104	23062	955158;955159;955160;955161;955162;955163;955164;955165;955166;955167;955168;955169;955170;955171;955172;955173;955174;955175;955176;955177;955178;955179;955180;955181;955182;955183;955184;955185;955186;955187;955188;955189;955190;955191;955192;955193;955194;955195;955196;955197;955198;955199;955200;955201;955202;955203;955204;955205;955206;955207;955208;955209;955210;955211;955212;955213;955214;955215;955216;955217;955218	942826;942827;942828;942829;942830;942831;942832;942833;942834;942835;942836;942837;942838;942839;942840;942841;942842;942843;942844;942845;942846;942847;942848;942849;942850;942851;942852;942853;942854;942855;942856;942857;942858;942859;942860;942861;942862;942863;942864;942865;942866;942867;942868;942869;942870;942871;942872	942867			44	0	0	0	0	0	0	0	0	0	0	0	0	0	272170	366460	0	0	0	0	0	0	0	0	0	340580	273050	313200	0	0	0	0	263370	219500	161970	0	0	282450	398660	0	0	0	631600	0	0	0	0	0	646820	0	236390	0	0	0	0	0	0	0	0	0	0	0	0	190830	0	0	0	0	0	0	645950	123620	0	154050	132800	176750	0	0	0	400350	221650	0	0	0	0	203330	0	0	0	0	282960	489690	233900	370770	0	0	0	0	296930	332130	367780	464700	395840	497450	300040	277050	0	0	463210	542950	453170	594480	0	339840	522980	0	0	0	206710	228970	0	0	0	549500	0	0	0	501960	732720	1126800	0	640450	314200	0	0	0	0	0	0	0	0	0	0	0	0	0	0	0	0	0	0	0	0	0	403270	784230	718270	0	0	0	0	426900	1161500	0	0	0	0	0	0	0	0	0	0	0	0	0	0	0	0	0	0
IGLEAAVEAAAEFLNK	REPVPFSLSPKLSNKIGLEAAVEAAAEFLN	GLEAAVEAAAEFLNKAVKPVLVGGPKLRVA	K	I	G	N	K	A	16	0	1644.87	Gorai.006G184000.2.D;Gorai.006G184000.2.A;Gorai.006G184000.1.D;Gorai.006G184000.1.A;Gorai.006G184000.3.D;Gorai.006G184000.3.A	Gorai.006G184000.2.D	235	250	yes	no	2	0.0010516	83.617	107400000	0	0	0	0	0	0	0	0	0	0	0	0	0	0	0	0	0	0	0	0	0	0	0	0	0	0	0	0	0	0	0	0	0	0	0	0	0	0	0	0	0	0	0	0	0	0	0	0	0	0	0	0	0	0	0	0	0	0	0	0	6481800	0	0	0	0	0	0	0	0	0	0	0	0	0	12286000	0	0	0	0	0	0	0	12059000	0	6689900	0	8847400	0	0	5347500	0	0	7924200	0	0	0	0	10091000	6228000	0	9968900	5809500	0	0	0	0	0	5180700	0	0	0	0	0	0	4435500	6050900	0	0	0	0	0	0	0	0	0	0	0	0	0	0	0	0	0	0	0	0	0	0	0	0	0	0	0	0	0	0	0	0	0	0	0	0	0	0	0	0	0	0	0	0	0	0	0	0	0	0	0	0	0	0	0	0	0	0	0	0	0	0	0	0			21050	2619	23063	955219;955220;955221;955222;955223;955224;955225;955226;955227;955228;955229;955230;955231;955232	942873	942873			1	0	0	0	0	0	0	0	0	0	0	0	0	0	0	0	0	0	0	0	0	0	0	0	0	0	0	0	0	0	0	0	0	0	0	0	0	0	0	0	0	0	0	0	0	0	0	0	0	0	0	0	0	0	0	0	0	0	0	0	0	122680	0	0	0	0	0	0	0	0	0	0	0	0	0	95331	0	0	0	0	0	0	0	139030	0	67194	0	112450	0	0	46619	0	0	74695	0	0	0	0	94543	69712	0	93506	92255	0	0	0	0	0	45870	0	0	0	0	0	0	57627	62168	0	0	0	0	0	0	0	0	0	0	0	0	0	0	0	0	0	0	0	0	0	0	0	0	0	0	0	0	0	0	0	0	0	0	0	0	0	0	0	0	0	0	0	0	0	0	0	0	0	0	0	0	0	0	0	0	0	0	0	0	0	0	0	0
IGLEKSDGEDDEEDEVER	SNPTAATSISTNEGRIGLEKSDGEDDEEDE	EKSDGEDDEEDEVERVIQWAKDAARLDPSP	R	I	G	E	R	V	18	1	2062.88	Gorai.005G213200.3.A;Gorai.005G213200.2.A;Gorai.005G213200.1.A;Gorai.005G213200.3.D;Gorai.005G213200.2.D;Gorai.005G213200.1.D	Gorai.005G213200.3.D	148	165	no	no	3	0.00079377	60.764	83107000	0	0	0	0	0	0	0	0	0	0	0	0	0	0	0	0	0	0	0	0	0	0	0	0	0	0	0	0	0	0	0	0	0	0	0	0	0	0	0	0	0	0	0	0	0	0	0	0	0	0	0	0	0	0	0	0	0	0	0	0	5875200	0	8298000	21052000	0	5695400	5217700	3730200	11603000	0	8437900	13197000	0	0	0	0	0	0	0	0	0	0	0	0	0	0	0	0	0	0	0	0	0	0	0	0	0	0	0	0	0	0	0	0	0	0	0	0	0	0	0	0	0	0	0	0	0	0	0	0	0	0	0	0	0	0	0	0	0	0	0	0	0	0	0	0	0	0	0	0	0	0	0	0	0	0	0	0	0	0	0	0	0	0	0	0	0	0	0	0	0	0	0	0	0	0	0	0	0	0	0	0	0	0	0	0	0	0	0	0			21051	2182;2183	23064	955233;955234;955235;955236;955237;955238;955239;955240;955241	942874;942875;942876;942877	942876			4	0	0	0	0	0	0	0	0	0	0	0	0	0	0	0	0	0	0	0	0	0	0	0	0	0	0	0	0	0	0	0	0	0	0	0	0	0	0	0	0	0	0	0	0	0	0	0	0	0	0	0	0	0	0	0	0	0	0	0	0	111200	0	181350	534260	0	235980	201620	106210	265220	0	139030	190250	0	0	0	0	0	0	0	0	0	0	0	0	0	0	0	0	0	0	0	0	0	0	0	0	0	0	0	0	0	0	0	0	0	0	0	0	0	0	0	0	0	0	0	0	0	0	0	0	0	0	0	0	0	0	0	0	0	0	0	0	0	0	0	0	0	0	0	0	0	0	0	0	0	0	0	0	0	0	0	0	0	0	0	0	0	0	0	0	0	0	0	0	0	0	0	0	0	0	0	0	0	0	0	0	0	0	0	0
IGLFGGAGVGK	IKVVDLLAPYQRGGKIGLFGGAGVGKTVLI	RGGKIGLFGGAGVGKTVLIMELINNVAKAH	K	I	G	G	K	T	11	0	974.555	Gorai.012G123800.1.D;Gorai.012G123700.1.D;Gorai.012G123800.2.D;Gorai.012G123700.2.D;Gorai.012G123800.4.D;Gorai.012G123800.3.D;Gorai.012G123800.5.D;Gorai.012G123800.1.A;Gorai.012G123800.2.A;Gorai.012G123700.2.A;Gorai.012G123700.1.A;Gorai.012G123800.4.A;Gorai.012G123800.3.A;Gorai.012G123800.5.A;Gorai.013G048500.1.A;Gorai.013G048500.1.D	Gorai.012G123800.1.D	228	238	no	no	1;2	0.00087816	119.29	17385000000	0	1726800	16929000	10404000	0	0	26396000	2980400	42494000	34063000	15353000	16399000	23313000	35232000	39537000	28925000	10594000	15209000	29666000	70387000	0	0	1577800	1644400	5221400	23014000	4906000	24710000	23878000	33286000	93779000	84398000	94901000	23455000	34624000	31304000	31081000	98154000	44079000	0	34035000	0	28892000	5309300	4213200	10704000	33281000	68780000	0	11982000	1513200	0	0	0	1304800	0	1081600	0	0	0	82125000	87782000	71822000	10320000	31233000	12153000	37187000	44444000	52846000	119830000	183740000	175630000	405700000	273110000	451160000	90648000	88160000	109130000	229050000	204910000	218940000	210370000	372870000	347520000	528750000	431170000	328840000	81254000	239910000	558070000	89353000	306160000	551190000	262700000	253660000	285970000	128670000	605030000	471730000	601240000	550030000	286560000	346860000	476370000	458500000	6331800	21295000	528860000	456050000	559640000	302460000	196350000	115640000	91522000	746390000	1000900000	91478000	110640000	120470000	4006800	0	0	0	0	0	0	0	0	0	0	0	0	0	0	0	0	0	0	0	0	0	0	0	0	0	0	0	0	0	0	0	0	0	0	5752100	0	0	0	0	0	0	0	0	0	0	0	0	0	0	0	0	0	0	0	0	0	0	0	0	0			21052	5755;5756;5980	23065	955242;955243;955244;955245;955246;955247;955248;955249;955250;955251;955252;955253;955254;955255;955256;955257;955258;955259;955260;955261;955262;955263;955264;955265;955266;955267;955268;955269;955270;955271;955272;955273;955274;955275;955276;955277;955278;955279;955280;955281;955282;955283;955284;955285;955286;955287;955288;955289;955290;955291;955292;955293;955294;955295;955296;955297;955298;955299;955300;955301;955302;955303;955304;955305;955306;955307;955308;955309;955310;955311;955312;955313;955314;955315;955316;955317;955318;955319;955320;955321;955322;955323;955324;955325;955326;955327;955328;955329;955330;955331;955332;955333;955334;955335;955336;955337;955338;955339;955340;955341;955342;955343;955344;955345;955346;955347;955348;955349;955350;955351;955352;955353;955354;955355;955356;955357;955358;955359;955360;955361;955362;955363;955364;955365;955366;955367;955368;955369;955370;955371;955372;955373;955374;955375;955376;955377	942878;942879;942880;942881;942882;942883;942884;942885;942886;942887;942888;942889;942890;942891;942892;942893;942894;942895;942896;942897;942898;942899;942900;942901;942902;942903;942904;942905;942906;942907;942908;942909;942910;942911;942912;942913;942914;942915;942916;942917;942918;942919;942920;942921;942922;942923;942924;942925;942926;942927;942928;942929;942930;942931;942932;942933;942934;942935;942936;942937;942938;942939;942940;942941;942942;942943;942944;942945;942946;942947;942948;942949;942950;942951;942952;942953;942954;942955;942956;942957;942958;942959;942960;942961;942962;942963;942964;942965;942966;942967;942968;942969;942970;942971;942972;942973;942974;942975;942976;942977;942978;942979;942980;942981;942982;942983;942984;942985;942986;942987;942988;942989;942990;942991;942992;942993;942994;942995;942996;942997;942998;942999;943000;943001;943002;943003;943004;943005;943006;943007;943008;943009;943010;943011;943012;943013;943014;943015;943016;943017;943018;943019;943020;943021;943022;943023;943024;943025;943026;943027;943028;943029;943030;943031;943032;943033;943034;943035;943036;943037;943038;943039;943040;943041;943042;943043;943044;943045;943046;943047;943048;943049;943050;943051;943052;943053;943054;943055;943056;943057;943058;943059;943060;943061;943062;943063;943064;943065;943066;943067;943068;943069;943070;943071;943072	942944			195	0	2075000	4239300	5135500	0	0	3480000	1624600	2951300	3283700	3563300	3991900	3237800	2920700	3239900	2061000	1842000	2209800	4130800	4890900	0	0	783780	1463100	841460	1994900	792160	4038300	3894300	5357000	5804500	4502500	4641200	2443200	2255900	2143400	2286200	4958000	2317800	0	3233800	0	4428800	1303000	1797100	1838000	2215600	3879700	0	1646400	1392900	0	0	0	1140800	0	768080	0	0	0	1554400	1992900	1569600	261900	1122600	503520	1437000	1265400	1208000	1452700	3027600	2531800	3597400	3930200	3500800	1671500	1663500	3840300	5691800	4122200	4547000	2570600	4298700	4963500	5310800	4629100	4179600	5843100	3163000	4865300	3054300	4895400	5195600	4016300	3417200	4306400	5093500	5668300	5280300	7236200	5159200	4550600	6963200	7367300	7772900	197420	409160	4682600	7163100	4262800	6769500	5321300	7880400	5031700	9697100	10283000	7190000	6004900	7329500	4164300	0	0	0	0	0	0	0	0	0	0	0	0	0	0	0	0	0	0	0	0	0	0	0	0	0	0	0	0	0	0	0	0	0	0	150900	0	0	0	0	0	0	0	0	0	0	0	0	0	0	0	0	0	0	0	0	0	0	0	0	0
IGLGGRGGSGGSYGR	LEGGQEDFESSGAGKIGLGGRGGSGGSYGR	IGLGGRGGSGGSYGRGSRGGSGGSYGGGGS	K	I	G	G	R	G	15	1	1349.68	CON__P35527	CON__P35527	473	487	yes	yes	3	1.7335e-06	88.561	582170000	0	0	377630	2373000	0	16709000	2573900	0	0	0	0	0	0	0	0	0	0	0	0	0	0	0	0	0	0	0	0	16110000	0	19571000	0	0	0	16932000	15813000	24681000	0	0	0	15248000	3576800	0	3577500	0	0	0	2004200	6892000	0	0	267060000	19959000	25767000	12001000	0	0	0	14942000	42074000	11212000	0	0	4327500	0	0	0	0	0	0	0	0	0	0	0	0	0	0	0	0	0	0	22054000	0	0	0	0	0	0	0	0	0	0	0	0	0	0	0	0	0	0	0	0	0	0	0	0	0	0	0	0	0	0	0	0	0	0	0	0	0	0	12338000	3999600	0	0	0	0	0	0	0	0	0	0	0	0	0	0	0	0	0	0	0	0	0	0	0	0	0	0	0	0	0	0	0	0	0	0	0	0	0	0	0	0	0	0	0	0	0	0	0	0	0	0	0	0	0	0	0	0	0	0		+	21053	37	23066	955378;955379;955380;955381;955382;955383;955384;955385;955386;955387;955388;955389;955390;955391;955392;955393;955394;955395;955396;955397;955398;955399;955400;955401;955402;955403;955404;955405;955406	943073;943074;943075;943076;943077;943078;943079;943080;943081;943082;943083;943084;943085;943086;943087;943088;943089;943090;943091;943092;943093;943094	943083			22	0	0	94564	1171300	0	7222200	339340	0	0	0	0	0	0	0	0	0	0	0	0	0	0	0	0	0	0	0	0	2632800	0	3149800	0	0	0	1763700	1030300	1689900	0	0	0	1223800	339850	0	548390	0	0	0	133420	388750	0	0	245820000	13590000	22622000	6440000	0	0	0	2774300	27708000	2688700	0	0	94573	0	0	0	0	0	0	0	0	0	0	0	0	0	0	0	0	0	0	269480	0	0	0	0	0	0	0	0	0	0	0	0	0	0	0	0	0	0	0	0	0	0	0	0	0	0	0	0	0	0	0	0	0	0	0	0	0	0	8940000	978000	0	0	0	0	0	0	0	0	0	0	0	0	0	0	0	0	0	0	0	0	0	0	0	0	0	0	0	0	0	0	0	0	0	0	0	0	0	0	0	0	0	0	0	0	0	0	0	0	0	0	0	0	0	0	0	0	0	0
IGLLGASGYTGAEIVR	TKCMQSSEKNKKEVRIGLLGASGYTGAEIV	GLLGASGYTGAEIVRLLANHPYFGITLMTA	R	I	G	V	R	L	16	0	1575.86	Gorai.013G040500.2.A;Gorai.013G040500.4.A;Gorai.013G040500.2.D;Gorai.013G040500.4.D	Gorai.013G040500.2.A	60	75	no	no	2	0.00026978	89.403	11790000	0	0	0	0	0	0	0	0	0	0	0	0	0	0	0	0	0	0	0	0	0	0	0	0	0	0	0	0	0	0	0	0	0	0	0	0	0	0	0	0	0	0	0	0	0	0	0	0	0	0	0	0	0	0	0	0	0	0	0	0	0	0	0	0	0	0	0	0	0	0	0	0	0	0	0	0	0	0	0	0	0	0	0	0	0	0	0	0	0	0	0	0	0	0	0	0	0	0	0	0	0	0	5149400	0	6640500	0	0	0	0	0	0	0	0	0	0	0	0	0	0	0	0	0	0	0	0	0	0	0	0	0	0	0	0	0	0	0	0	0	0	0	0	0	0	0	0	0	0	0	0	0	0	0	0	0	0	0	0	0	0	0	0	0	0	0	0	0	0	0	0	0	0	0	0	0	0	0	0	0	0	0			21054	5968	23067	955407;955408;955409	943095;943096;943097	943097			3	0	0	0	0	0	0	0	0	0	0	0	0	0	0	0	0	0	0	0	0	0	0	0	0	0	0	0	0	0	0	0	0	0	0	0	0	0	0	0	0	0	0	0	0	0	0	0	0	0	0	0	0	0	0	0	0	0	0	0	0	0	0	0	0	0	0	0	0	0	0	0	0	0	0	0	0	0	0	0	0	0	0	0	0	0	0	0	0	0	0	0	0	0	0	0	0	0	0	0	0	0	0	103370	0	112580	0	0	0	0	0	0	0	0	0	0	0	0	0	0	0	0	0	0	0	0	0	0	0	0	0	0	0	0	0	0	0	0	0	0	0	0	0	0	0	0	0	0	0	0	0	0	0	0	0	0	0	0	0	0	0	0	0	0	0	0	0	0	0	0	0	0	0	0	0	0	0	0	0	0	0
IGLNGVDNGALR	HQPLPGIEINDCGHKIGLNGVDNGALRFRS	GHKIGLNGVDNGALRFRSVRIPRDNLLNRF	K	I	G	L	R	F	12	0	1197.65	Gorai.007G240800.1.D;Gorai.007G240800.2.D;Gorai.007G240800.3.D;Gorai.007G240800.1.A;Gorai.007G240800.3.A;Gorai.007G240800.2.A	Gorai.007G240800.1.D	279	290	yes	no	2	2.5927e-06	109.88	65115000	0	0	0	0	0	0	0	0	0	0	0	0	0	0	0	0	0	0	0	0	0	0	0	0	0	0	0	0	0	0	0	0	0	0	0	0	0	0	0	0	0	0	0	0	0	0	0	0	0	0	0	0	0	0	0	0	0	0	0	0	0	0	0	0	0	0	0	0	0	0	0	0	13024000	0	12067000	0	0	0	0	0	0	9955500	0	0	0	0	0	0	0	0	0	0	0	0	0	0	0	0	23412000	0	0	0	0	0	6656900	0	0	0	0	0	0	0	0	0	0	0	0	0	0	0	0	0	0	0	0	0	0	0	0	0	0	0	0	0	0	0	0	0	0	0	0	0	0	0	0	0	0	0	0	0	0	0	0	0	0	0	0	0	0	0	0	0	0	0	0	0	0	0	0	0	0	0	0	0	0	0	0	0	0	0			21055	3220	23068	955410;955411;955412;955413;955414;955415;955416;955417;955418;955419;955420;955421;955422	943098;943099;943100;943101;943102;943103;943104;943105;943106	943104			9	0	0	0	0	0	0	0	0	0	0	0	0	0	0	0	0	0	0	0	0	0	0	0	0	0	0	0	0	0	0	0	0	0	0	0	0	0	0	0	0	0	0	0	0	0	0	0	0	0	0	0	0	0	0	0	0	0	0	0	0	0	0	0	0	0	0	0	0	0	0	0	0	115490	0	93632	0	0	0	0	0	0	121650	0	0	0	0	0	0	0	0	0	0	0	0	0	0	0	0	262060	0	0	0	0	0	112850	0	0	0	0	0	0	0	0	0	0	0	0	0	0	0	0	0	0	0	0	0	0	0	0	0	0	0	0	0	0	0	0	0	0	0	0	0	0	0	0	0	0	0	0	0	0	0	0	0	0	0	0	0	0	0	0	0	0	0	0	0	0	0	0	0	0	0	0	0	0	0	0	0	0	0
IGLNGVDNGR	GYICPNIRIVDCGHKIGLNGVDNGRIWFDN	DCGHKIGLNGVDNGRIWFDNVRVPRENLLN	K	I	G	G	R	I	10	0	1013.53	Gorai.002G020600.2.D;Gorai.002G020600.1.D;Gorai.002G020600.3.D;Gorai.002G020700.1.A;Gorai.009G299600.2.D;Gorai.009G299600.5.D;Gorai.009G299600.4.A;Gorai.009G299600.3.D;Gorai.009G299600.3.A;Gorai.009G299600.1.A;Gorai.009G299600.2.A;Gorai.009G299600.1.D;Gorai.009G299600.5.A;Gorai.009G299600.4.D;Gorai.008G155500.1.D;Gorai.008G155500.1.A	Gorai.002G020600.2.D	299	308	no	no	2	0.012823	87.308	177040000	0	0	0	0	0	0	0	0	0	0	0	0	0	0	0	0	0	0	0	0	0	0	0	0	0	0	0	0	0	0	0	0	0	0	0	0	0	0	0	0	0	0	0	0	0	0	0	0	0	0	0	0	0	0	0	0	0	0	0	0	0	0	0	0	0	0	0	0	0	0	0	0	0	0	0	0	0	0	0	0	0	0	0	0	0	0	0	0	0	33562000	0	0	19927000	0	0	0	0	0	0	0	0	0	0	0	0	0	0	69556000	0	31917000	0	0	0	0	0	22080000	0	0	0	0	0	0	0	0	0	0	0	0	0	0	0	0	0	0	0	0	0	0	0	0	0	0	0	0	0	0	0	0	0	0	0	0	0	0	0	0	0	0	0	0	0	0	0	0	0	0	0	0	0	0	0	0	0	0	0	0	0	0	0	0			21056	579;3646	23069	955423;955424;955425;955426;955427	943107;943108;943109;943110;943111	943108			5	0	0	0	0	0	0	0	0	0	0	0	0	0	0	0	0	0	0	0	0	0	0	0	0	0	0	0	0	0	0	0	0	0	0	0	0	0	0	0	0	0	0	0	0	0	0	0	0	0	0	0	0	0	0	0	0	0	0	0	0	0	0	0	0	0	0	0	0	0	0	0	0	0	0	0	0	0	0	0	0	0	0	0	0	0	0	0	0	0	292590	0	0	187830	0	0	0	0	0	0	0	0	0	0	0	0	0	0	615860	0	243110	0	0	0	0	0	226850	0	0	0	0	0	0	0	0	0	0	0	0	0	0	0	0	0	0	0	0	0	0	0	0	0	0	0	0	0	0	0	0	0	0	0	0	0	0	0	0	0	0	0	0	0	0	0	0	0	0	0	0	0	0	0	0	0	0	0	0	0	0	0	0
IGLPTLTDK	TLAGSLFTLHGSQIRIGLPTLTDKDKEVIS	HGSQIRIGLPTLTDKDKEVISTWGVQNKID	R	I	G	D	K	D	9	0	956.554	Gorai.002G243700.2.A;Gorai.002G243700.3.A;Gorai.002G243700.4.A;Gorai.002G243700.1.A;Gorai.002G243700.5.A;Gorai.002G243700.8.A;Gorai.002G243700.7.A;Gorai.002G243700.6.A;Gorai.002G243700.9.A;Gorai.002G243700.2.D;Gorai.002G243700.3.D;Gorai.002G243700.4.D;Gorai.002G243700.1.D;Gorai.002G243700.5.D;Gorai.002G243700.8.D;Gorai.002G243700.7.D;Gorai.002G243700.6.D;Gorai.002G243700.9.D	Gorai.002G243700.2.A	199	207	no	no	2	0.03424	73.208	177170000	0	0	0	0	0	0	0	0	0	0	0	0	0	0	0	0	0	0	0	0	0	0	0	0	0	0	0	0	0	0	0	0	0	0	0	0	0	3295900	0	0	0	0	0	0	0	0	0	0	0	0	0	0	0	0	0	0	0	0	0	0	0	0	0	0	0	0	0	0	0	11473000	0	0	0	0	0	7755900	9614700	0	0	0	0	14786000	24384000	27736000	13552000	10147000	8403800	0	0	0	0	9289300	9049900	0	0	0	0	0	0	0	0	10121000	0	0	4145200	0	0	0	4745600	0	0	0	0	0	6957600	0	0	0	0	0	0	0	0	0	0	0	0	0	0	0	0	1710100	0	0	0	0	0	0	0	0	0	0	0	0	0	0	0	0	0	0	0	0	0	0	0	0	0	0	0	0	0	0	0	0	0	0	0	0	0	0	0	0	0	0	0	0	0	0	0	0			21057	948;949	23070	955428;955429;955430;955431;955432;955433;955434;955435;955436;955437;955438;955439;955440;955441;955442;955443;955444;955445	943112;943113;943114;943115	943112			4	0	0	0	0	0	0	0	0	0	0	0	0	0	0	0	0	0	0	0	0	0	0	0	0	0	0	0	0	0	0	0	0	0	0	0	0	0	166490	0	0	0	0	0	0	0	0	0	0	0	0	0	0	0	0	0	0	0	0	0	0	0	0	0	0	0	0	0	0	0	139090	0	0	0	0	0	143010	181420	0	0	0	0	180670	281120	396140	136120	108940	106810	0	0	0	0	148530	85306	0	0	0	0	0	0	0	0	160720	0	0	70273	0	0	0	74539	0	0	0	0	0	90393	0	0	0	0	0	0	0	0	0	0	0	0	0	0	0	0	150780	0	0	0	0	0	0	0	0	0	0	0	0	0	0	0	0	0	0	0	0	0	0	0	0	0	0	0	0	0	0	0	0	0	0	0	0	0	0	0	0	0	0	0	0	0	0	0	0
IGLPTLTDKDK	TLAGSLFTLHGSQIRIGLPTLTDKDKEVIS	SQIRIGLPTLTDKDKEVISTWGVQNKIDFL	R	I	G	D	K	E	11	1	1199.68	Gorai.002G243700.2.A;Gorai.002G243700.3.A;Gorai.002G243700.4.A;Gorai.002G243700.1.A;Gorai.002G243700.5.A;Gorai.002G243700.8.A;Gorai.002G243700.7.A;Gorai.002G243700.6.A;Gorai.002G243700.9.A;Gorai.002G243700.2.D;Gorai.002G243700.3.D;Gorai.002G243700.4.D;Gorai.002G243700.1.D;Gorai.002G243700.5.D;Gorai.002G243700.8.D;Gorai.002G243700.7.D;Gorai.002G243700.6.D;Gorai.002G243700.9.D	Gorai.002G243700.2.A	199	209	no	no	3	0.0074124	61.435	108430000	0	0	0	0	0	0	0	0	0	0	0	0	0	0	0	0	0	0	0	0	0	0	0	0	0	0	0	0	0	0	0	0	0	0	0	0	0	0	1634100	0	0	3292200	0	0	0	0	0	0	0	0	0	0	0	0	0	0	0	0	0	0	0	0	0	0	0	0	0	0	0	8398100	0	0	0	0	0	0	0	0	0	0	0	15886000	17102000	16930000	0	0	0	0	0	0	0	0	0	0	0	0	0	0	0	0	0	0	0	0	3942300	0	0	0	0	17279000	2856000	0	0	0	9947400	11162000	0	0	0	0	0	0	0	0	0	0	0	0	0	0	0	0	0	0	0	0	0	0	0	0	0	0	0	0	0	0	0	0	0	0	0	0	0	0	0	0	0	0	0	0	0	0	0	0	0	0	0	0	0	0	0	0	0	0	0	0	0	0	0	0			21058	948;949	23071	955446;955447;955448;955449;955450;955451;955452;955453;955454;955455;955456;955457	943116;943117;943118;943119;943120;943121	943116			6	0	0	0	0	0	0	0	0	0	0	0	0	0	0	0	0	0	0	0	0	0	0	0	0	0	0	0	0	0	0	0	0	0	0	0	0	0	0	85926	0	0	205930	0	0	0	0	0	0	0	0	0	0	0	0	0	0	0	0	0	0	0	0	0	0	0	0	0	0	0	101810	0	0	0	0	0	0	0	0	0	0	0	194110	197170	241800	0	0	0	0	0	0	0	0	0	0	0	0	0	0	0	0	0	0	0	0	66834	0	0	0	0	131620	63920	0	0	0	129240	114680	0	0	0	0	0	0	0	0	0	0	0	0	0	0	0	0	0	0	0	0	0	0	0	0	0	0	0	0	0	0	0	0	0	0	0	0	0	0	0	0	0	0	0	0	0	0	0	0	0	0	0	0	0	0	0	0	0	0	0	0	0	0	0	0
IGLPTLTDKDKEVISTWGVQNK	TLAGSLFTLHGSQIRIGLPTLTDKDKEVIS	DKDKEVISTWGVQNKIDFLSLSYTRHAEDV	R	I	G	N	K	I	22	2	2441.32	Gorai.002G243700.2.A;Gorai.002G243700.3.A;Gorai.002G243700.4.A;Gorai.002G243700.1.A;Gorai.002G243700.5.A;Gorai.002G243700.8.A;Gorai.002G243700.7.A;Gorai.002G243700.6.A;Gorai.002G243700.9.A;Gorai.002G243700.2.D;Gorai.002G243700.3.D;Gorai.002G243700.4.D;Gorai.002G243700.1.D;Gorai.002G243700.5.D;Gorai.002G243700.8.D;Gorai.002G243700.7.D;Gorai.002G243700.6.D;Gorai.002G243700.9.D	Gorai.002G243700.2.A	199	220	no	no	3;4	5.3886e-13	142.43	3753400000	0	0	0	0	0	0	0	0	13323000	0	0	0	0	2815400	2426900	2806100	3191700	9142300	0	0	0	0	0	0	0	5955200	0	0	0	0	3158400	2820200	3837400	0	7521100	0	7683700	18382000	14973000	0	0	3338500	0	0	0	0	19763000	10500000	0	1882500	0	0	0	0	0	0	0	0	0	0	0	19334000	11113000	23098000	0	6508600	25671000	13294000	0	45989000	75788000	46097000	63937000	35886000	236560000	32603000	35667000	0	46475000	108860000	82882000	66736000	63150000	25827000	169830000	95285000	79445000	10128000	52479000	188630000	25675000	48550000	122460000	23760000	29271000	27475000	12958000	97512000	117050000	54836000	129070000	19755000	75971000	125170000	140910000	0	0	117050000	159860000	221800000	66446000	26645000	4302100	11583000	82988000	162940000	0	0	0	0	0	0	0	0	0	0	0	0	15695000	0	16619000	3340800	0	0	0	0	0	0	0	0	0	0	0	0	0	0	0	0	0	0	0	0	0	0	18949000	0	0	0	0	0	0	0	0	0	0	0	0	0	0	0	0	0	0	0	0	0	0	0	0	0			21059	948;949	23072	955458;955459;955460;955461;955462;955463;955464;955465;955466;955467;955468;955469;955470;955471;955472;955473;955474;955475;955476;955477;955478;955479;955480;955481;955482;955483;955484;955485;955486;955487;955488;955489;955490;955491;955492;955493;955494;955495;955496;955497;955498;955499;955500;955501;955502;955503;955504;955505;955506;955507;955508;955509;955510;955511;955512;955513;955514;955515;955516;955517;955518;955519;955520;955521;955522;955523;955524;955525;955526;955527;955528;955529;955530;955531;955532;955533;955534;955535;955536;955537;955538;955539;955540;955541;955542;955543;955544;955545;955546;955547;955548;955549;955550;955551;955552;955553;955554;955555;955556;955557;955558;955559;955560;955561;955562;955563;955564;955565;955566;955567;955568;955569;955570	943122;943123;943124;943125;943126;943127;943128;943129;943130;943131;943132;943133;943134;943135;943136;943137;943138;943139;943140;943141;943142;943143;943144;943145;943146;943147;943148;943149;943150;943151;943152;943153;943154;943155;943156;943157;943158;943159;943160;943161;943162;943163;943164;943165;943166;943167;943168;943169;943170;943171;943172;943173;943174;943175;943176;943177;943178;943179;943180;943181;943182;943183;943184;943185;943186;943187;943188;943189;943190;943191;943192;943193;943194;943195;943196;943197;943198;943199;943200;943201;943202;943203;943204;943205;943206;943207;943208;943209;943210;943211;943212;943213;943214;943215;943216;943217;943218;943219;943220;943221;943222;943223;943224;943225;943226;943227;943228;943229;943230;943231;943232	943232			105	0	0	0	0	0	0	0	0	925310	0	0	0	0	233390	198880	199940	554920	1328400	0	0	0	0	0	0	0	516210	0	0	0	0	195490	150450	187670	0	490030	0	565180	928530	787290	0	0	208830	0	0	0	0	1315700	592290	0	258670	0	0	0	0	0	0	0	0	0	0	0	438950	242870	586200	0	269670	991960	378520	0	557510	1248800	664530	566940	516410	1835600	601170	673000	0	1154900	2190000	1721300	815460	728030	368880	1705800	1023000	1009800	728320	691890	1644500	877650	776310	1154300	363260	394340	413750	512950	913560	1310200	659980	1210600	313710	1525100	1935700	2388800	0	0	1036400	2510900	1689500	1487100	722100	293180	636790	1078200	1674100	0	0	0	0	0	0	0	0	0	0	0	0	557370	0	1004900	294560	0	0	0	0	0	0	0	0	0	0	0	0	0	0	0	0	0	0	0	0	0	0	497100	0	0	0	0	0	0	0	0	0	0	0	0	0	0	0	0	0	0	0	0	0	0	0	0	0
IGLSASTIASSFGK	DMLVGDIYGGMDYSKIGLSASTIASSFGKA	KIGLSASTIASSFGKAISDKKELQDYRPED	K	I	G	G	K	A	14	0	1337.72	Gorai.008G295400.2.A;Gorai.008G295400.3.A;Gorai.008G295400.1.A;Gorai.008G295400.2.D;Gorai.008G295400.3.D;Gorai.008G295400.1.D;Gorai.008G295400.4.D;Gorai.008G295400.4.A	Gorai.008G295400.2.A	284	297	no	no	2	9.4088e-05	118.9	310810000	0	0	0	0	0	0	0	0	0	0	0	0	0	0	0	0	0	0	0	0	0	0	0	0	0	0	0	0	0	0	0	0	0	0	0	0	0	2974900	0	0	0	0	0	0	0	0	0	0	0	0	0	0	0	0	0	0	0	0	0	0	0	0	0	0	0	0	0	0	0	0	0	0	0	10638000	0	0	0	0	19342000	11521000	11771000	0	0	0	0	0	6873500	0	18390000	24083000	0	0	22679000	0	0	0	0	0	22822000	18867000	30950000	0	8428800	11480000	0	0	0	0	12155000	24517000	7608000	0	0	0	16591000	27231000	1885400	0	0	0	0	0	0	0	0	0	0	0	0	0	0	0	0	0	0	0	0	0	0	0	0	0	0	0	0	0	0	0	0	0	0	0	0	0	0	0	0	0	0	0	0	0	0	0	0	0	0	0	0	0	0	0	0	0	0	0	0	0	0	0			21060	3917	23073	955571;955572;955573;955574;955575;955576;955577;955578;955579;955580;955581;955582;955583;955584;955585;955586;955587;955588;955589;955590;955591;955592	943233;943234;943235;943236;943237;943238;943239;943240;943241;943242;943243;943244;943245;943246;943247;943248;943249;943250;943251;943252;943253;943254;943255	943245			23	0	0	0	0	0	0	0	0	0	0	0	0	0	0	0	0	0	0	0	0	0	0	0	0	0	0	0	0	0	0	0	0	0	0	0	0	0	150270	0	0	0	0	0	0	0	0	0	0	0	0	0	0	0	0	0	0	0	0	0	0	0	0	0	0	0	0	0	0	0	0	0	0	0	153080	0	0	0	0	480630	231770	244470	0	0	0	0	0	87364	0	242460	209950	0	0	213780	0	0	0	0	0	255450	227080	290310	0	169210	177540	0	0	0	0	190920	186740	170270	0	0	0	215550	279770	148190	0	0	0	0	0	0	0	0	0	0	0	0	0	0	0	0	0	0	0	0	0	0	0	0	0	0	0	0	0	0	0	0	0	0	0	0	0	0	0	0	0	0	0	0	0	0	0	0	0	0	0	0	0	0	0	0	0	0	0	0	0	0	0
IGLTSYFLK	NGKDGFTIADAISQKIGLTSYFLKFDEMQR	DAISQKIGLTSYFLKFDEMQRSFIFSSVKP	K	I	G	L	K	F	9	0	1040.59	Gorai.012G065100.1.D;Gorai.012G065100.1.A	Gorai.012G065100.1.D	601	609	yes	no	2	0.025201	82.452	34913000	0	0	0	0	0	0	0	0	0	0	0	0	0	0	0	0	0	0	0	0	0	0	0	0	0	0	0	0	0	0	0	0	0	0	0	0	0	0	0	0	0	0	0	0	0	0	0	0	0	0	0	0	0	0	0	0	0	0	0	0	0	0	0	0	0	0	0	0	0	0	0	0	0	0	0	0	0	0	0	0	0	0	0	0	0	0	0	0	0	0	0	0	4622300	0	0	0	0	0	0	6392600	0	0	0	4277100	2355900	0	0	0	2604200	9097100	0	0	0	0	0	5564100	0	0	0	0	0	0	0	0	0	0	0	0	0	0	0	0	0	0	0	0	0	0	0	0	0	0	0	0	0	0	0	0	0	0	0	0	0	0	0	0	0	0	0	0	0	0	0	0	0	0	0	0	0	0	0	0	0	0	0	0	0	0	0	0			21061	5671	23074	955593;955594;955595;955596;955597;955598;955599;955600	943256;943257;943258;943259	943256			4	0	0	0	0	0	0	0	0	0	0	0	0	0	0	0	0	0	0	0	0	0	0	0	0	0	0	0	0	0	0	0	0	0	0	0	0	0	0	0	0	0	0	0	0	0	0	0	0	0	0	0	0	0	0	0	0	0	0	0	0	0	0	0	0	0	0	0	0	0	0	0	0	0	0	0	0	0	0	0	0	0	0	0	0	0	0	0	0	0	0	0	0	43571	0	0	0	0	0	0	76937	0	0	0	66148	39940	0	0	0	40904	69293	0	0	0	0	0	57166	0	0	0	0	0	0	0	0	0	0	0	0	0	0	0	0	0	0	0	0	0	0	0	0	0	0	0	0	0	0	0	0	0	0	0	0	0	0	0	0	0	0	0	0	0	0	0	0	0	0	0	0	0	0	0	0	0	0	0	0	0	0	0	0
IGLVQQEPALFAASIFDNIAYGK	GKDIRRLNLKSLRLKIGLVQQEPALFAASI	ALFAASIFDNIAYGKEGATEAEVIEAARAA	K	I	G	G	K	E	23	0	2464.3	Gorai.001G256100.1.A;Gorai.001G256100.1.D;Gorai.006G021600.2.D;Gorai.006G021600.1.D	Gorai.006G021600.2.D	986	1008	no	no	3	0.0035015	33.187	0	0	0	0	0	0	0	0	0	0	0	0	0	0	0	0	0	0	0	0	0	0	0	0	0	0	0	0	0	0	0	0	0	0	0	0	0	0	0	0	0	0	0	0	0	0	0	0	0	0	0	0	0	0	0	0	0	0	0	0	0	0	0	0	0	0	0	0	0	0	0	0	0	0	0	0	0	0	0	0	0	0	0	0	0	0	0	0	0	0	0	0	0	0	0	0	0	0	0	0	0	0	0	0	0	0	0	0	0	0	0	0	0	0	0	0	0	0	0	0	0	0	0	0	0	0	0	0	0	0	0	0	0	0	0	0	0	0	0	0	0	0	0	0	0	0	0	0	0	0	0	0	0	0	0	0	0	0	0	0	0	0	0	0	0	0	0	0	0	0	0	0	0	0	0	0	0	0	0	0	0			21062	2329;495	23075	955601	943260	943260			1	0	0	0	0	0	0	0	0	0	0	0	0	0	0	0	0	0	0	0	0	0	0	0	0	0	0	0	0	0	0	0	0	0	0	0	0	0	0	0	0	0	0	0	0	0	0	0	0	0	0	0	0	0	0	0	0	0	0	0	0	0	0	0	0	0	0	0	0	0	0	0	0	0	0	0	0	0	0	0	0	0	0	0	0	0	0	0	0	0	0	0	0	0	0	0	0	0	0	0	0	0	0	0	0	0	0	0	0	0	0	0	0	0	0	0	0	0	0	0	0	0	0	0	0	0	0	0	0	0	0	0	0	0	0	0	0	0	0	0	0	0	0	0	0	0	0	0	0	0	0	0	0	0	0	0	0	0	0	0	0	0	0	0	0	0	0	0	0	0	0	0	0	0	0	0	0	0	0	0	0
IGLVQQEPALFAASIFDNIAYGKEGATEAEVIEAAR	GKDIRRLNLKSLRLKIGLVQQEPALFAASI	GKEGATEAEVIEAARAANVHGFVSALPDGY	K	I	G	A	R	A	36	1	3790.94	Gorai.001G256100.1.A;Gorai.001G256100.1.D;Gorai.006G021600.2.D;Gorai.006G021600.1.D	Gorai.006G021600.2.D	986	1021	no	no	3	3.0132e-07	30.909	25616000	0	0	0	0	0	0	0	0	0	0	0	0	0	0	0	0	0	0	0	0	0	0	0	0	0	0	0	0	0	0	0	0	0	0	0	0	0	0	0	0	0	0	0	0	0	0	0	0	0	0	0	0	0	0	0	0	0	0	0	0	0	0	0	0	0	0	0	0	0	0	0	0	0	0	0	0	0	0	0	0	0	0	0	0	0	0	0	0	0	0	0	0	0	0	0	0	0	0	0	0	0	0	0	0	0	0	0	0	0	0	0	0	0	0	12813000	12803000	0	0	0	0	0	0	0	0	0	0	0	0	0	0	0	0	0	0	0	0	0	0	0	0	0	0	0	0	0	0	0	0	0	0	0	0	0	0	0	0	0	0	0	0	0	0	0	0	0	0	0	0	0	0	0	0	0	0	0	0	0	0	0	0			21063	2329;495	23076	955602;955603;955604	943261;943262	943261			2	0	0	0	0	0	0	0	0	0	0	0	0	0	0	0	0	0	0	0	0	0	0	0	0	0	0	0	0	0	0	0	0	0	0	0	0	0	0	0	0	0	0	0	0	0	0	0	0	0	0	0	0	0	0	0	0	0	0	0	0	0	0	0	0	0	0	0	0	0	0	0	0	0	0	0	0	0	0	0	0	0	0	0	0	0	0	0	0	0	0	0	0	0	0	0	0	0	0	0	0	0	0	0	0	0	0	0	0	0	0	0	0	0	0	166470	131540	0	0	0	0	0	0	0	0	0	0	0	0	0	0	0	0	0	0	0	0	0	0	0	0	0	0	0	0	0	0	0	0	0	0	0	0	0	0	0	0	0	0	0	0	0	0	0	0	0	0	0	0	0	0	0	0	0	0	0	0	0	0	0	0
IGLVYQLNIAPK	KFHLGTDAGKELTKKIGLVYQLNIAPKKLG	TKKIGLVYQLNIAPKKLGVDEVTYVVDLKK	K	I	G	P	K	K	12	0	1327.79	Gorai.010G019800.1.D;Gorai.010G019800.2.D;Gorai.010G019800.1.A	Gorai.010G019800.1.D	29	40	yes	no	2	0.0010241	120.15	393630000	0	0	0	0	0	0	0	0	0	0	0	0	0	0	0	0	0	0	0	0	0	0	0	0	0	0	0	0	0	0	0	0	0	0	0	0	0	0	0	0	0	0	0	0	0	0	0	0	0	0	0	0	0	0	0	0	0	0	0	0	0	0	0	0	0	0	0	0	0	0	0	0	11132000	19053000	18788000	0	0	6963300	14180000	23722000	22630000	0	0	0	0	0	4161600	4834900	34760000	27145000	8254200	0	16380000	0	0	0	0	17860000	10464000	26481000	12857000	0	15047000	7239700	0	0	0	0	10901000	35902000	6110400	0	0	0	8152900	26999000	0	0	3605700	0	0	0	0	0	0	0	0	0	0	0	0	0	0	0	0	0	0	0	0	0	0	0	0	0	0	0	0	0	0	0	0	0	0	0	0	0	0	0	0	0	0	0	0	0	0	0	0	0	0	0	0	0	0	0	0	0	0	0	0	0			21064	4757	23077	955605;955606;955607;955608;955609;955610;955611;955612;955613;955614;955615;955616;955617;955618;955619;955620;955621;955622;955623;955624;955625;955626;955627;955628;955629;955630	943263;943264;943265;943266;943267;943268;943269;943270;943271;943272;943273;943274;943275;943276;943277;943278;943279;943280;943281;943282;943283	943266			21	0	0	0	0	0	0	0	0	0	0	0	0	0	0	0	0	0	0	0	0	0	0	0	0	0	0	0	0	0	0	0	0	0	0	0	0	0	0	0	0	0	0	0	0	0	0	0	0	0	0	0	0	0	0	0	0	0	0	0	0	0	0	0	0	0	0	0	0	0	0	0	0	98713	274180	145780	0	0	245030	352360	477220	469990	0	0	0	0	0	52895	347680	458290	236650	282150	0	154400	0	0	0	0	167330	117130	318710	120600	0	302070	111960	0	0	0	0	171220	273470	136760	0	0	0	105920	277390	0	0	219380	0	0	0	0	0	0	0	0	0	0	0	0	0	0	0	0	0	0	0	0	0	0	0	0	0	0	0	0	0	0	0	0	0	0	0	0	0	0	0	0	0	0	0	0	0	0	0	0	0	0	0	0	0	0	0	0	0	0	0	0	0
IGMAKEAADAASQAK	PKLADLRERAEAYARIGMAKEAADAASQAK	IGMAKEAADAASQAKDGELLGRLKLTFAQN	R	I	G	A	K	D	15	1	1460.73	Gorai.001G211500.2.A;Gorai.001G211500.1.A;Gorai.001G211500.2.D;Gorai.001G211500.1.D	Gorai.001G211500.2.D	795	809	no	no	2	0.030679	54.471	8845800	0	0	0	0	0	0	0	0	0	0	0	0	0	0	0	0	0	0	0	0	0	0	0	0	0	0	0	0	0	0	0	0	0	0	0	0	0	0	0	0	0	0	0	0	0	0	0	0	0	0	0	0	0	0	0	0	0	0	0	0	0	0	0	0	0	0	0	0	0	0	0	0	0	0	0	0	0	0	0	0	0	0	0	0	0	0	0	0	0	0	0	0	0	0	0	0	0	0	0	0	0	0	0	0	0	0	0	0	0	0	0	0	0	4235600	0	0	0	2150200	2460000	0	0	0	0	0	0	0	0	0	0	0	0	0	0	0	0	0	0	0	0	0	0	0	0	0	0	0	0	0	0	0	0	0	0	0	0	0	0	0	0	0	0	0	0	0	0	0	0	0	0	0	0	0	0	0	0	0	0	0	0	0			21065	424;423	23078	955631;955632;955633	943284	943284	550		1	0	0	0	0	0	0	0	0	0	0	0	0	0	0	0	0	0	0	0	0	0	0	0	0	0	0	0	0	0	0	0	0	0	0	0	0	0	0	0	0	0	0	0	0	0	0	0	0	0	0	0	0	0	0	0	0	0	0	0	0	0	0	0	0	0	0	0	0	0	0	0	0	0	0	0	0	0	0	0	0	0	0	0	0	0	0	0	0	0	0	0	0	0	0	0	0	0	0	0	0	0	0	0	0	0	0	0	0	0	0	0	0	0	232870	0	0	0	116700	149670	0	0	0	0	0	0	0	0	0	0	0	0	0	0	0	0	0	0	0	0	0	0	0	0	0	0	0	0	0	0	0	0	0	0	0	0	0	0	0	0	0	0	0	0	0	0	0	0	0	0	0	0	0	0	0	0	0	0	0	0	0
IGMAKEAADAASQAKDGELLGR	PKLADLRERAEAYARIGMAKEAADAASQAK	ADAASQAKDGELLGRLKLTFAQNAAASSLF	R	I	G	G	R	L	22	2	2201.11	Gorai.001G211500.2.A;Gorai.001G211500.1.A;Gorai.001G211500.2.D;Gorai.001G211500.1.D	Gorai.001G211500.2.D	795	816	no	no	3	0.00097558	51.31	6278000	0	0	0	0	0	0	0	0	0	0	0	0	0	0	0	0	0	0	0	0	0	0	0	0	0	0	0	0	0	0	0	0	0	0	0	0	0	0	0	0	0	0	0	0	0	0	0	0	0	0	0	0	0	0	0	0	0	0	0	0	0	0	0	0	0	0	0	0	0	0	0	0	0	0	0	0	0	0	0	0	0	0	0	0	0	0	0	0	0	0	0	0	0	0	0	0	0	0	0	0	0	0	0	0	0	0	0	0	0	0	0	0	0	0	0	0	0	0	6278000	0	0	0	0	0	0	0	0	0	0	0	0	0	0	0	0	0	0	0	0	0	0	0	0	0	0	0	0	0	0	0	0	0	0	0	0	0	0	0	0	0	0	0	0	0	0	0	0	0	0	0	0	0	0	0	0	0	0	0	0	0			21066	424;423	23079	955634	943285	943285	550		1	0	0	0	0	0	0	0	0	0	0	0	0	0	0	0	0	0	0	0	0	0	0	0	0	0	0	0	0	0	0	0	0	0	0	0	0	0	0	0	0	0	0	0	0	0	0	0	0	0	0	0	0	0	0	0	0	0	0	0	0	0	0	0	0	0	0	0	0	0	0	0	0	0	0	0	0	0	0	0	0	0	0	0	0	0	0	0	0	0	0	0	0	0	0	0	0	0	0	0	0	0	0	0	0	0	0	0	0	0	0	0	0	0	0	0	0	0	0	381970	0	0	0	0	0	0	0	0	0	0	0	0	0	0	0	0	0	0	0	0	0	0	0	0	0	0	0	0	0	0	0	0	0	0	0	0	0	0	0	0	0	0	0	0	0	0	0	0	0	0	0	0	0	0	0	0	0	0	0	0	0
IGMDVAASEFYTK	LMDAIEKAGYTGMIKIGMDVAASEFYTKDG	IKIGMDVAASEFYTKDGKYDLNFKKQPNDG	K	I	G	T	K	D	13	0	1430.68	Gorai.003G105100.2.A;Gorai.003G105100.3.A;Gorai.003G105100.1.A;Gorai.003G105100.2.D;Gorai.003G105100.3.D;Gorai.003G105100.1.D	Gorai.003G105100.2.D	298	310	no	no	2	9.2515e-206	219.89	7133300000	0	0	18707000	8150400	1099600	0	54872000	13296000	87677000	45739000	18539000	15677000	42107000	55364000	43321000	134450000	42191000	52280000	9476500	5042500	0	0	0	0	11391000	61444000	23287000	25832000	12609000	0	6729600	16547000	36760000	46300000	60393000	53594000	11821000	14833000	0	0	0	6093300	0	3571900	0	0	7810200	0	0	6684700	0	0	0	0	0	0	0	0	0	0	72274000	42718000	49103000	16634000	0	0	64154000	51045000	0	0	41376000	59722000	95376000	32337000	220690000	83847000	68693000	32719000	14381000	24702000	21091000	43607000	94861000	85483000	162970000	143710000	82894000	5009100	29780000	83913000	31234000	101530000	151970000	129210000	94973000	71738000	24069000	82475000	79848000	83125000	81218000	65719000	38155000	87022000	157910000	0	69388000	57242000	15288000	60257000	15590000	40489000	26634000	26008000	38056000	27073000	19318000	49872000	33549000	1800700	496200	9417200	50051000	0	133890	0	37602000	40947000	238060000	1003300	95003000	63855000	684090	385040	24199000	22346000	4686800	1479100	0	0	0	0	3131800	13357000	1852200	8439200	3934700	214870	301940	0	0	0	0	314130000	152030000	211330000	13687000	2167400	2804100	30411000	113960000	199180000	285740000	294370000	247100000	0	0	0	2782100	8853700	0	0	1398900	5260400	6456300	67710000	14754000	0	0	0			21067	1169;1168	23080;23081	955635;955636;955637;955638;955639;955640;955641;955642;955643;955644;955645;955646;955647;955648;955649;955650;955651;955652;955653;955654;955655;955656;955657;955658;955659;955660;955661;955662;955663;955664;955665;955666;955667;955668;955669;955670;955671;955672;955673;955674;955675;955676;955677;955678;955679;955680;955681;955682;955683;955684;955685;955686;955687;955688;955689;955690;955691;955692;955693;955694;955695;955696;955697;955698;955699;955700;955701;955702;955703;955704;955705;955706;955707;955708;955709;955710;955711;955712;955713;955714;955715;955716;955717;955718;955719;955720;955721;955722;955723;955724;955725;955726;955727;955728;955729;955730;955731;955732;955733;955734;955735;955736;955737;955738;955739;955740;955741;955742;955743;955744;955745;955746;955747;955748;955749;955750;955751;955752;955753;955754;955755;955756;955757;955758;955759;955760;955761;955762;955763;955764;955765;955766;955767;955768;955769;955770;955771;955772;955773;955774;955775;955776;955777;955778;955779;955780;955781;955782;955783;955784;955785;955786;955787;955788;955789;955790;955791;955792;955793;955794;955795;955796;955797;955798;955799;955800;955801;955802;955803;955804;955805;955806;955807;955808;955809;955810;955811;955812;955813;955814;955815;955816;955817;955818;955819;955820;955821;955822;955823;955824;955825;955826;955827;955828;955829;955830	943286;943287;943288;943289;943290;943291;943292;943293;943294;943295;943296;943297;943298;943299;943300;943301;943302;943303;943304;943305;943306;943307;943308;943309;943310;943311;943312;943313;943314;943315;943316;943317;943318;943319;943320;943321;943322;943323;943324;943325;943326;943327;943328;943329;943330;943331;943332;943333;943334;943335;943336;943337;943338;943339;943340;943341;943342;943343;943344;943345;943346;943347;943348;943349;943350;943351;943352;943353;943354;943355;943356;943357;943358;943359;943360;943361;943362;943363;943364;943365;943366;943367;943368;943369;943370;943371;943372;943373;943374;943375;943376;943377;943378;943379;943380;943381;943382;943383;943384;943385;943386;943387;943388;943389;943390;943391;943392;943393;943394;943395;943396;943397;943398;943399;943400;943401;943402;943403;943404;943405;943406;943407;943408;943409;943410;943411;943412;943413;943414;943415;943416;943417;943418;943419;943420;943421;943422;943423;943424;943425;943426;943427;943428;943429;943430;943431;943432;943433;943434;943435;943436;943437;943438;943439;943440;943441;943442;943443;943444;943445;943446;943447;943448;943449;943450;943451;943452;943453;943454;943455;943456;943457;943458;943459;943460;943461;943462;943463;943464;943465;943466;943467;943468;943469;943470;943471;943472;943473;943474;943475;943476;943477;943478;943479;943480;943481;943482;943483;943484;943485;943486;943487;943488;943489;943490;943491;943492;943493;943494;943495;943496;943497;943498;943499;943500;943501;943502;943503;943504;943505;943506;943507;943508;943509;943510;943511;943512;943513;943514;943515;943516;943517;943518;943519;943520;943521;943522;943523;943524;943525;943526;943527	943511	1551		240	0	0	4684600	4023100	2936800	0	7234200	7247400	6089500	4409300	4302700	3816200	5847900	4589600	3550000	9580000	7335500	7596400	1319500	350380	0	0	0	0	1835800	5326100	3760100	4221700	2056300	0	416530	882750	1797800	4822900	3934800	3669600	869500	749260	0	0	0	381150	0	876600	0	0	519940	0	0	918520	0	0	0	0	0	0	0	0	0	0	1367900	969830	1073100	422150	0	0	2479000	1453400	0	0	681750	860940	845710	465350	1712500	1546100	1296200	1151300	357370	496950	438030	532850	1093600	1220900	1636900	1542900	1053600	360210	392630	731550	1067700	1623500	1432500	1975500	1279500	1080300	952740	772680	893760	1000400	761810	1043600	765970	1345800	2677100	0	1333200	506820	240130	458980	348920	1097300	1815000	1429800	494420	278150	1518300	2706800	2041200	1871500	359530	2302700	4301400	0	203890	0	10627000	10582000	8454000	260050	5744700	5630200	1332400	1138100	3344100	6572100	1626300	3619000	0	0	0	0	1668300	1712700	461140	915560	1180500	244750	232730	0	0	0	0	10982000	3988300	7540100	1606800	492500	578130	1790700	5181000	8040900	13662000	9597000	11323000	0	0	0	355230	570030	0	0	755150	1820700	1523500	5686000	2397400	0	0	0
IGMDVAASEFYTKDGK	LMDAIEKAGYTGMIKIGMDVAASEFYTKDG	GMDVAASEFYTKDGKYDLNFKKQPNDGAHV	K	I	G	G	K	Y	16	1	1730.82	Gorai.003G105100.2.A;Gorai.003G105100.3.A;Gorai.003G105100.1.A;Gorai.003G105100.2.D;Gorai.003G105100.3.D;Gorai.003G105100.1.D	Gorai.003G105100.2.D	298	313	no	no	2;3	5.192e-23	122.93	365190000	0	0	0	0	0	0	0	0	0	0	0	0	0	2519900	0	12979000	0	0	0	0	0	0	0	0	0	0	0	0	0	0	0	0	0	0	0	0	3518700	0	0	0	0	0	0	0	0	0	0	0	0	0	0	0	0	0	0	0	0	0	0	0	0	0	0	0	0	0	0	0	0	0	0	0	11063000	0	13577000	0	0	0	0	0	0	0	0	0	24239000	20433000	0	0	0	0	0	11212000	107710000	13178000	0	13731000	0	0	7549600	7959200	13195000	0	0	14241000	22547000	0	0	0	0	0	0	0	0	0	0	0	2721900	3311600	3839800	0	0	0	3487100	0	0	0	0	0	13769000	0	1571500	0	0	0	0	0	0	0	0	2671300	0	0	0	0	0	0	0	0	0	0	0	0	0	6105600	2838800	0	0	0	0	0	0	0	0	18907000	5551300	0	0	0	0	0	0	0	759560	0	0	0	0	0	0	0			21068	1169;1168	23082;23083	955831;955832;955833;955834;955835;955836;955837;955838;955839;955840;955841;955842;955843;955844;955845;955846;955847;955848;955849;955850;955851;955852;955853;955854;955855;955856;955857;955858;955859;955860;955861;955862	943528;943529;943530;943531;943532;943533;943534;943535;943536	943535	1551		9	0	0	0	0	0	0	0	0	0	0	0	0	0	208890	0	924770	0	0	0	0	0	0	0	0	0	0	0	0	0	0	0	0	0	0	0	0	258820	0	0	0	0	0	0	0	0	0	0	0	0	0	0	0	0	0	0	0	0	0	0	0	0	0	0	0	0	0	0	0	0	0	0	0	98098	0	105350	0	0	0	0	0	0	0	0	0	243450	219370	0	0	0	0	0	179280	1015300	201480	0	206780	0	0	84505	95792	123760	0	0	220250	382230	0	0	0	0	0	0	0	0	0	0	0	213940	179740	233620	0	0	0	299680	0	0	0	0	0	488960	0	95029	0	0	0	0	0	0	0	0	617600	0	0	0	0	0	0	0	0	0	0	0	0	0	213450	74474	0	0	0	0	0	0	0	0	616390	254380	0	0	0	0	0	0	0	410030	0	0	0	0	0	0	0
IGMDVAASEFYTKDGKYDLNFK	LMDAIEKAGYTGMIKIGMDVAASEFYTKDG	SEFYTKDGKYDLNFKKQPNDGAHVRSPQSL	K	I	G	F	K	K	22	2	2511.2	Gorai.003G105100.2.A;Gorai.003G105100.3.A;Gorai.003G105100.1.A;Gorai.003G105100.2.D;Gorai.003G105100.3.D;Gorai.003G105100.1.D	Gorai.003G105100.2.D	298	319	no	no	4	4.9241e-29	96.718	344860000	0	0	0	0	0	0	0	0	0	0	0	0	0	0	0	0	0	0	0	0	0	0	0	0	0	0	0	0	0	0	0	0	0	0	0	0	0	0	0	0	0	0	0	0	0	0	0	0	0	0	0	0	0	0	0	0	0	0	0	0	12782000	11016000	0	0	7560400	0	0	0	0	0	0	0	28365000	0	0	0	20371000	0	0	0	0	0	17722000	0	63783000	59700000	0	0	0	5307100	0	27474000	0	29628000	0	29851000	3066700	0	0	0	0	0	0	0	0	0	0	0	0	0	0	0	2684000	0	0	0	3160300	0	7497300	0	0	0	0	0	0	0	0	0	0	0	0	0	0	0	0	0	0	0	0	0	0	0	0	0	0	0	0	0	0	0	0	0	0	0	0	0	0	0	0	0	0	0	5723600	0	9173500	0	0	0	0	0	0	0	0	0	0	0	0	0	0	0			21069	1169;1168	23084	955863;955864;955865;955866;955867;955868;955869;955870;955871;955872;955873;955874;955875;955876;955877;955878;955879;955880	943537;943538;943539;943540;943541;943542;943543;943544;943545;943546	943545	1551		10	0	0	0	0	0	0	0	0	0	0	0	0	0	0	0	0	0	0	0	0	0	0	0	0	0	0	0	0	0	0	0	0	0	0	0	0	0	0	0	0	0	0	0	0	0	0	0	0	0	0	0	0	0	0	0	0	0	0	0	0	241920	250090	0	0	271740	0	0	0	0	0	0	0	251510	0	0	0	384390	0	0	0	0	0	204310	0	640650	640950	0	0	0	46267	0	439290	0	452970	0	449540	121390	0	0	0	0	0	0	0	0	0	0	0	0	0	0	0	182900	0	0	0	248400	0	456150	0	0	0	0	0	0	0	0	0	0	0	0	0	0	0	0	0	0	0	0	0	0	0	0	0	0	0	0	0	0	0	0	0	0	0	0	0	0	0	0	0	0	0	273660	0	420350	0	0	0	0	0	0	0	0	0	0	0	0	0	0	0
IGNAFDNRIDAK	AAVNSQTREEVAIKKIGNAFDNRIDAKRTL	IKKIGNAFDNRIDAKRTLREIKLLCHMDHE	K	I	G	A	K	R	12	1	1332.68	Gorai.003G155700.1.D;Gorai.003G155700.3.D;Gorai.003G155700.1.A;Gorai.003G155700.3.A;Gorai.003G155700.2.A;Gorai.003G155700.2.D;Gorai.004G159400.2.A;Gorai.003G155700.4.A;Gorai.003G155700.4.D;Gorai.004G159400.4.A;Gorai.004G159400.3.A;Gorai.004G159400.1.A;Gorai.001G159000.3.A;Gorai.001G159000.1.A;Gorai.001G159000.5.A;Gorai.001G159000.4.A;Gorai.001G159000.2.A;Gorai.004G159400.5.A.p3;Gorai.004G159400.7.A;Gorai.003G155700.6.A.p2;Gorai.003G155700.6.D.p2;Gorai.003G155700.5.A.p2;Gorai.003G155700.5.D.p2;Gorai.004G159400.6.A;Gorai.004G159400.5.D.p3;Gorai.001G159000.5.D;Gorai.001G159000.4.D;Gorai.001G159000.3.D;Gorai.001G159000.2.D;Gorai.001G159000.1.D	Gorai.003G155700.1.D	72	83	no	no	2;3	0.019578	91.701	2015700000	0	0	0	0	0	0	0	0	0	0	0	0	0	0	0	0	0	0	0	0	0	0	0	0	0	0	0	0	0	0	1437300	1287900	0	1564200	0	0	0	1091400	0	0	0	0	0	0	0	0	0	0	0	0	0	0	0	0	0	0	0	0	0	0	73557000	78282000	63703000	39702000	30818000	25185000	0	0	35672000	127770000	61038000	59167000	48891000	10045000	34242000	76833000	75517000	21549000	0	0	0	120970000	97005000	92325000	98714000	77187000	65175000	0	6674300	20418000	0	33391000	33778000	57693000	0	46106000	6024000	39267000	0	14623000	31902000	22987000	20376000	24430000	5911900	0	0	88012000	0	71587000	0	9178500	0	3912400	37341000	16270000	0	4214300	2883200	0	0	0	0	0	0	0	0	0	0	0	0	0	0	0	0	0	0	0	0	0	0	0	0	0	0	0	0	0	0	0	0	0	0	0	0	0	0	0	0	0	0	0	0	0	0	0	0	0	0	0	0	0	0	0	0	0	0	0	0	0			21070	1276	23085	955881;955882;955883;955884;955885;955886;955887;955888;955889;955890;955891;955892;955893;955894;955895;955896;955897;955898;955899;955900;955901;955902;955903;955904;955905;955906;955907;955908;955909;955910;955911;955912;955913;955914;955915;955916;955917;955918;955919;955920;955921;955922;955923;955924;955925;955926;955927;955928;955929;955930;955931;955932;955933;955934;955935;955936;955937;955938;955939;955940;955941;955942;955943	943547;943548;943549	943548			3	0	0	0	0	0	0	0	0	0	0	0	0	0	0	0	0	0	0	0	0	0	0	0	0	0	0	0	0	0	0	88964	68708	0	162940	0	0	0	55129	0	0	0	0	0	0	0	0	0	0	0	0	0	0	0	0	0	0	0	0	0	0	1392200	1777200	1392200	1007600	1107700	1043500	0	0	815410	1549000	1005700	852940	433520	144550	265710	1416700	1424900	758280	0	0	0	1478200	1118300	1318600	991490	828690	828380	0	87995	178000	0	533920	318400	882050	0	694330	238460	367880	0	176000	299240	365030	409040	377810	100220	0	0	779270	0	545280	0	248750	0	215100	485140	167160	0	228730	175420	0	0	0	0	0	0	0	0	0	0	0	0	0	0	0	0	0	0	0	0	0	0	0	0	0	0	0	0	0	0	0	0	0	0	0	0	0	0	0	0	0	0	0	0	0	0	0	0	0	0	0	0	0	0	0	0	0	0	0	0	0
IGNLGHLTR	LNMPTISAEGRPPPKIGNLGHLTRISNKLV	GRPPPKIGNLGHLTRISNKLVQLGNSNAEI	K	I	G	T	R	I	9	0	979.556	Gorai.009G114900.2.A;Gorai.009G114900.1.A;Gorai.009G114900.2.D;Gorai.009G114900.1.D	Gorai.009G114900.2.A	397	405	no	no	2	0.062019	65.224	165860000	0	0	0	0	0	0	0	0	0	0	0	0	0	0	0	0	0	0	0	0	0	0	0	0	0	0	0	0	0	0	0	0	0	0	0	0	0	0	0	0	0	0	0	0	0	0	0	0	0	0	0	0	0	0	0	0	0	0	0	0	0	0	0	0	0	0	0	0	0	0	0	0	0	4350200	15374000	0	0	0	3414000	5077800	0	0	0	0	0	0	0	0	7560800	11121000	0	0	11752000	0	0	0	0	0	8887100	7083200	12270000	7328600	2246900	3687500	3292400	0	0	18098000	4153600	30083000	0	0	0	0	0	10079000	0	0	0	0	0	0	0	0	0	0	0	0	0	0	0	0	0	0	0	0	0	0	0	0	0	0	0	0	0	0	0	0	0	0	0	0	0	0	0	0	0	0	0	0	0	0	0	0	0	0	0	0	0	0	0	0	0	0	0	0	0	0	0	0			21071	4147;4148	23086	955944;955945;955946;955947;955948;955949;955950;955951;955952;955953;955954;955955;955956;955957;955958;955959;955960;955961	943550	943550			1	0	0	0	0	0	0	0	0	0	0	0	0	0	0	0	0	0	0	0	0	0	0	0	0	0	0	0	0	0	0	0	0	0	0	0	0	0	0	0	0	0	0	0	0	0	0	0	0	0	0	0	0	0	0	0	0	0	0	0	0	0	0	0	0	0	0	0	0	0	0	0	0	0	62601	119290	0	0	0	84837	102150	0	0	0	0	0	0	0	0	99683	96953	0	0	110780	0	0	0	0	0	99476	85249	115090	116380	45107	57028	55816	0	0	160250	65240	229140	0	0	0	0	0	103550	0	0	0	0	0	0	0	0	0	0	0	0	0	0	0	0	0	0	0	0	0	0	0	0	0	0	0	0	0	0	0	0	0	0	0	0	0	0	0	0	0	0	0	0	0	0	0	0	0	0	0	0	0	0	0	0	0	0	0	0	0	0	0	0
IGNLVHDSAPISDDEANNAVIR	EVKDAWAVLKSKLEKIGNLVHDSAPISDDE	SAPISDDEANNAVIRTWGEKRSEPKLKNHV	K	I	G	I	R	T	22	0	2319.15	Gorai.005G262200.1.D;Gorai.005G262200.2.D	Gorai.005G262200.1.D	108	129	yes	no	2;3	0	231.13	7059600000	1901200	856980	12825000	3023600	0	0	23018000	4045600	28811000	13905000	8395900	7328600	8557400	18633000	15488000	31039000	5655900	0	18997000	22461000	0	0	4072500	1830400	9742000	31020000	14767000	0	0	0	0	14003000	0	23209000	46269000	36624000	0	26008000	14182000	0	0	0	0	0	0	0	11245000	0	0	3325800	0	0	0	0	0	0	0	0	0	0	98627000	59290000	92157000	57992000	115390000	39868000	47774000	74753000	82245000	89029000	107470000	162980000	0	77110000	0	159370000	112850000	33750000	66603000	68519000	60644000	154330000	193750000	131540000	190380000	173790000	167370000	18129000	233480000	217140000	56546000	147740000	117750000	129650000	149390000	129940000	35240000	144740000	117590000	38326000	176220000	124930000	133720000	149320000	119750000	0	0	83460000	96766000	255640000	69860000	100130000	17042000	18776000	132410000	225720000	18222000	22468000	0	0	0	14754000	32152000	0	0	0	10937000	13116000	246410000	0	60557000	45393000	0	0	0	0	0	0	0	0	0	0	0	0	0	0	0	0	0	0	0	0	0	15531000	39908000	13372000	0	0	0	14902000	59390000	134260000	0	0	0	0	0	0	0	0	0	0	0	0	0	0	0	0	0	0			21072	2285	23087	955962;955963;955964;955965;955966;955967;955968;955969;955970;955971;955972;955973;955974;955975;955976;955977;955978;955979;955980;955981;955982;955983;955984;955985;955986;955987;955988;955989;955990;955991;955992;955993;955994;955995;955996;955997;955998;955999;956000;956001;956002;956003;956004;956005;956006;956007;956008;956009;956010;956011;956012;956013;956014;956015;956016;956017;956018;956019;956020;956021;956022;956023;956024;956025;956026;956027;956028;956029;956030;956031;956032;956033;956034;956035;956036;956037;956038;956039;956040;956041;956042;956043;956044;956045;956046;956047;956048;956049;956050;956051;956052;956053;956054;956055;956056;956057;956058;956059;956060;956061;956062;956063;956064;956065;956066;956067;956068;956069;956070;956071;956072;956073;956074;956075;956076;956077;956078;956079;956080;956081;956082;956083;956084;956085;956086;956087;956088;956089;956090;956091;956092;956093;956094;956095;956096	943551;943552;943553;943554;943555;943556;943557;943558;943559;943560;943561;943562;943563;943564;943565;943566;943567;943568;943569;943570;943571;943572;943573;943574;943575;943576;943577;943578;943579;943580;943581;943582;943583;943584;943585;943586;943587;943588;943589;943590;943591;943592;943593;943594;943595;943596;943597;943598;943599;943600;943601;943602;943603;943604;943605;943606;943607;943608;943609;943610;943611;943612;943613;943614;943615;943616;943617;943618;943619;943620;943621;943622;943623;943624;943625;943626;943627;943628;943629;943630;943631;943632;943633;943634;943635;943636;943637;943638;943639;943640;943641;943642;943643;943644;943645;943646;943647;943648;943649;943650;943651;943652;943653;943654;943655;943656;943657;943658;943659;943660;943661;943662;943663;943664;943665;943666;943667;943668;943669;943670;943671;943672;943673;943674;943675;943676;943677;943678;943679;943680;943681;943682;943683;943684;943685;943686;943687;943688;943689;943690;943691;943692;943693;943694;943695;943696;943697;943698;943699;943700;943701;943702;943703;943704;943705;943706;943707;943708;943709;943710;943711;943712;943713;943714;943715;943716;943717;943718;943719;943720;943721;943722;943723;943724;943725;943726;943727;943728;943729;943730;943731;943732;943733;943734;943735;943736;943737;943738;943739;943740;943741;943742;943743;943744;943745	943624			193	1901200	1029800	3211700	1492500	0	0	3034600	2205200	2001000	1340500	1948600	1784000	1188500	1544700	1269100	2211600	983370	0	2645200	1560700	0	0	2023100	1628600	1570000	2688900	2384400	0	0	0	0	747020	0	2417600	3014600	2507700	0	1313700	745700	0	0	0	0	0	0	0	748620	0	0	456980	0	0	0	0	0	0	0	0	0	0	1866700	1346100	2014000	1471700	4147400	1651800	1846100	2128400	1880000	1079300	1770700	2349400	0	1109700	0	2938700	2129400	1187600	1655100	1378400	1259500	1885900	2233700	1878800	1912200	1865800	2127300	1303700	3078300	1893000	1932900	2362300	1109900	1982200	2012600	1956800	1395000	1356100	1316200	461260	1652900	1983800	2684300	2309300	2030100	0	0	738960	1519900	1947200	1563500	2713600	1161400	1032300	1720200	2319000	1432200	1219400	0	0	0	3607800	2763100	0	0	0	3090900	3389500	8750400	0	3661800	4002400	0	0	0	0	0	0	0	0	0	0	0	0	0	0	0	0	0	0	0	0	0	542950	1046900	477110	0	0	0	877460	2700000	5420200	0	0	0	0	0	0	0	0	0	0	0	0	0	0	0	0	0	0
IGNLVHDSVPISDDEANNAVIR	EVKDAWAVLKSKLEKIGNLVHDSVPISDDE	SVPISDDEANNAVIRTWGEKRSEPKLKNHV	K	I	G	I	R	T	22	0	2347.18	Gorai.005G262200.1.A;Gorai.005G262200.2.A	Gorai.005G262200.1.A	108	129	yes	no	2;3	7.6491e-192	228.03	2631000000	0	629800	0	0	0	0	17128000	0	0	0	0	0	0	10571000	0	21038000	2343200	0	8281700	11757000	0	0	3650400	0	0	0	0	0	0	0	0	0	0	17300000	27712000	23354000	8642200	19560000	9553000	0	0	0	0	0	0	0	0	0	0	0	0	0	0	0	0	0	0	0	0	0	75132000	0	55982000	0	9419900	0	0	53882000	42861000	49807000	76166000	102940000	21266000	0	16660000	12429000	57107000	24961000	41039000	0	32503000	115200000	19431000	58542000	0	14328000	0	14858000	25032000	20036000	24724000	69522000	123480000	95230000	16556000	119230000	22587000	19772000	88757000	85217000	12974000	0	50689000	106240000	7080100	11251000	0	0	64771000	0	42665000	48994000	16616000	0	92503000	94173000	0	0	0	0	0	8822400	25731000	0	0	0	8443900	0	92699000	0	40937000	29585000	0	0	0	0	0	0	0	0	0	0	0	0	0	0	0	0	0	0	0	0	0	14925000	61907000	13823000	0	0	0	0	0	0	0	0	0	0	0	0	0	0	0	0	0	0	0	0	0	0	0	0			21073	2284	23088	956097;956098;956099;956100;956101;956102;956103;956104;956105;956106;956107;956108;956109;956110;956111;956112;956113;956114;956115;956116;956117;956118;956119;956120;956121;956122;956123;956124;956125;956126;956127;956128;956129;956130;956131;956132;956133;956134;956135;956136;956137;956138;956139;956140;956141;956142;956143;956144;956145;956146;956147;956148;956149;956150;956151;956152;956153;956154;956155;956156;956157;956158;956159;956160;956161;956162;956163;956164;956165;956166;956167;956168;956169;956170;956171;956172;956173;956174;956175;956176;956177;956178;956179;956180;956181;956182	943746;943747;943748;943749;943750;943751;943752;943753;943754;943755;943756;943757;943758;943759;943760;943761;943762;943763;943764;943765;943766;943767;943768;943769;943770;943771;943772;943773;943774;943775;943776;943777;943778;943779;943780;943781;943782;943783;943784;943785;943786;943787;943788;943789;943790;943791;943792;943793;943794;943795;943796;943797;943798;943799;943800;943801;943802;943803;943804;943805;943806;943807;943808;943809;943810;943811;943812;943813;943814;943815;943816;943817;943818;943819;943820;943821;943822;943823;943824;943825;943826;943827;943828;943829;943830;943831;943832;943833;943834;943835;943836;943837;943838;943839;943840;943841;943842;943843;943844;943845;943846;943847;943848;943849	943784			101	0	756770	0	0	0	0	2258200	0	0	0	0	0	0	876320	0	1499000	407400	0	1153200	816930	0	0	1813400	0	0	0	0	0	0	0	0	0	0	1802100	1805500	1599100	635690	988000	502310	0	0	0	0	0	0	0	0	0	0	0	0	0	0	0	0	0	0	0	0	0	1422000	0	1223400	0	338570	0	0	1534100	979720	603800	1255000	1483900	188570	0	129270	229180	1077500	878370	1019800	0	675030	1407700	224010	836120	0	153830	0	1068500	330020	174670	845130	1111600	1164000	1456000	223030	1795500	894090	185240	993490	1025600	121690	0	1017600	1643100	120030	350800	0	0	1017300	0	954900	1327800	1132300	0	1201800	967540	0	0	0	0	0	2157300	2211300	0	0	0	2386300	0	3291900	0	2475400	2608600	0	0	0	0	0	0	0	0	0	0	0	0	0	0	0	0	0	0	0	0	0	521770	1624100	493190	0	0	0	0	0	0	0	0	0	0	0	0	0	0	0	0	0	0	0	0	0	0	0	0
IGNLVHDSVPVSDDEANNAVIR	EVKDSWAVLKSKLEKIGNLVHDSVPVSDDE	SVPVSDDEANNAVIRTWGEKRLEPKLKNHV	K	I	G	I	R	T	22	0	2333.16	Gorai.002G211800.1.A;Gorai.002G211800.1.D	Gorai.002G211800.1.D	108	129	no	no	2;3	0	287.54	13035000000	3357400	1546600	19301000	9711700	435690	0	29797000	9355100	48968000	45296000	19809000	15759000	16736000	25945000	27721000	48170000	16345000	19786000	19286000	34295000	0	0	7955300	2764400	17364000	37552000	17999000	0	0	0	0	0	0	36824000	71170000	79550000	20032000	38635000	28716000	0	0	0	0	0	0	0	28638000	0	0	8701600	0	0	0	0	0	0	0	0	0	0	286340000	140090000	203130000	139620000	212710000	105530000	103880000	118520000	169930000	223990000	261270000	351390000	406130000	135630000	331890000	224470000	34557000	14591000	148810000	168260000	157200000	234190000	320280000	177860000	486760000	360960000	284670000	38865000	303000000	410370000	0	261170000	310170000	178910000	236630000	208420000	59034000	285130000	283930000	299400000	268240000	194780000	197440000	180700000	187910000	24194000	48571000	291070000	171700000	319530000	132240000	103170000	28973000	0	239280000	347610000	30628000	29656000	23677000	1751800	0	16502000	34164000	0	0	0	22843000	19660000	307830000	0	93804000	32595000	0	0	2890300	0	0	0	0	0	0	0	0	0	0	0	0	0	0	0	0	0	0	21274000	67021000	20054000	0	0	0	18252000	51186000	15170000	0	0	0	0	0	0	0	0	0	0	0	0	0	5824200	0	0	0	0			21074	879;878	23089	956183;956184;956185;956186;956187;956188;956189;956190;956191;956192;956193;956194;956195;956196;956197;956198;956199;956200;956201;956202;956203;956204;956205;956206;956207;956208;956209;956210;956211;956212;956213;956214;956215;956216;956217;956218;956219;956220;956221;956222;956223;956224;956225;956226;956227;956228;956229;956230;956231;956232;956233;956234;956235;956236;956237;956238;956239;956240;956241;956242;956243;956244;956245;956246;956247;956248;956249;956250;956251;956252;956253;956254;956255;956256;956257;956258;956259;956260;956261;956262;956263;956264;956265;956266;956267;956268;956269;956270;956271;956272;956273;956274;956275;956276;956277;956278;956279;956280;956281;956282;956283;956284;956285;956286;956287;956288;956289;956290;956291;956292;956293;956294;956295;956296;956297;956298;956299;956300;956301;956302;956303;956304;956305;956306;956307;956308;956309;956310;956311;956312;956313;956314;956315;956316;956317;956318;956319;956320;956321;956322;956323;956324;956325;956326;956327;956328;956329;956330;956331;956332;956333;956334;956335;956336;956337;956338;956339;956340;956341;956342;956343	943850;943851;943852;943853;943854;943855;943856;943857;943858;943859;943860;943861;943862;943863;943864;943865;943866;943867;943868;943869;943870;943871;943872;943873;943874;943875;943876;943877;943878;943879;943880;943881;943882;943883;943884;943885;943886;943887;943888;943889;943890;943891;943892;943893;943894;943895;943896;943897;943898;943899;943900;943901;943902;943903;943904;943905;943906;943907;943908;943909;943910;943911;943912;943913;943914;943915;943916;943917;943918;943919;943920;943921;943922;943923;943924;943925;943926;943927;943928;943929;943930;943931;943932;943933;943934;943935;943936;943937;943938;943939;943940;943941;943942;943943;943944;943945;943946;943947;943948;943949;943950;943951;943952;943953;943954;943955;943956;943957;943958;943959;943960;943961;943962;943963;943964;943965;943966;943967;943968;943969;943970;943971;943972;943973;943974;943975;943976;943977;943978;943979;943980;943981;943982;943983;943984;943985;943986;943987;943988;943989;943990;943991;943992;943993;943994;943995;943996;943997;943998;943999;944000;944001;944002;944003;944004;944005;944006;944007;944008;944009;944010;944011;944012;944013;944014;944015;944016;944017;944018;944019;944020;944021;944022;944023;944024;944025;944026;944027;944028;944029;944030;944031;944032;944033;944034;944035;944036;944037;944038;944039;944040;944041;944042;944043;944044;944045;944046;944047;944048;944049;944050;944051;944052;944053;944054;944055;944056;944057;944058;944059;944060;944061;944062;944063;944064;944065;944066;944067;944068;944069;944070;944071;944072;944073;944074;944075;944076;944077;944078;944079;944080;944081;944082;944083;944084;944085;944086;944087;944088;944089;944090;944091;944092;944093;944094;944095;944096;944097;944098;944099;944100;944101;944102;944103;944104;944105;944106;944107;944108	943963			259	3357400	1858400	4833400	4793800	1163600	0	3928400	5099400	3401000	4366700	4597400	3836200	2324400	2150800	2271700	3432300	2841800	2875000	2685500	2383000	0	0	3951900	2459600	2798300	3255100	2906300	0	0	0	0	0	0	3835800	4637000	5446800	1473500	1951600	1509900	0	0	0	0	0	0	0	1906500	0	0	1195700	0	0	0	0	0	0	0	0	0	0	5419500	3180400	4439100	3543200	7645300	4372200	4014200	3374600	3884300	2715400	4304900	5065600	3601200	1951800	2575300	4139000	652060	513450	3697800	3385000	3264900	2861700	3692400	2540300	4889000	3875300	3618200	2794900	3994700	3577600	0	4176000	2923700	2735300	3187800	3138600	2336800	2671300	3178100	3603300	2516000	3093100	3963500	2794600	3185600	754360	933220	2577100	2696800	2433800	2959700	2796100	1974400	0	3108800	3571400	2407300	1609500	1440500	1820700	0	4035100	2936000	0	0	0	6455700	5080600	10932000	0	5672200	2874000	0	0	399410	0	0	0	0	0	0	0	0	0	0	0	0	0	0	0	0	0	0	743740	1758200	715500	0	0	0	1074700	2327000	612400	0	0	0	0	0	0	0	0	0	0	0	0	0	489090	0	0	0	0
IGNRQANIEEK	SATSVQSAVMASPIKIGNRQANIEEKRGTL	SPIKIGNRQANIEEKRGTLTYLLQLMHFYV	K	I	G	E	K	R	11	1	1270.66	Gorai.013G094700.3.D;Gorai.013G094700.2.D;Gorai.013G094700.1.D	Gorai.013G094700.3.D	359	369	yes	no	2	4.9693e-15	145.92	1607100000	0	0	0	0	0	0	0	0	0	0	0	0	0	0	0	0	0	0	0	0	0	0	0	0	0	0	0	0	0	0	0	0	0	0	0	0	0	0	0	0	0	0	0	0	0	0	0	0	0	0	0	0	0	0	0	0	0	0	0	0	28749000	20481000	19537000	0	14271000	12639000	46732000	68470000	28357000	55477000	55736000	0	0	43751000	39412000	0	0	54844000	0	81769000	0	0	48570000	27622000	0	72199000	0	0	42387000	76739000	0	38530000	25764000	55483000	72433000	44695000	5122800	50058000	0	26389000	0	0	0	36650000	24406000	33034000	51445000	96230000	15849000	70006000	0	24690000	11118000	8413900	54627000	0	12336000	12126000	0	0	0	0	0	0	0	0	0	0	0	0	0	0	0	0	0	0	0	0	0	0	0	0	0	0	0	0	0	0	0	0	0	0	0	0	0	0	0	0	0	0	0	0	0	0	0	0	0	0	0	0	0	0	0	0	0	0	0	0	0	0			21075	6050	23090	956344;956345;956346;956347;956348;956349;956350;956351;956352;956353;956354;956355;956356;956357;956358;956359;956360;956361;956362;956363;956364;956365;956366;956367;956368;956369;956370;956371;956372;956373;956374;956375;956376;956377;956378;956379;956380;956381;956382;956383;956384	944109;944110;944111;944112;944113;944114;944115;944116;944117;944118;944119;944120;944121;944122;944123;944124;944125;944126;944127;944128;944129;944130;944131;944132;944133;944134;944135;944136;944137;944138;944139;944140;944141;944142;944143;944144	944125			35	0	0	0	0	0	0	0	0	0	0	0	0	0	0	0	0	0	0	0	0	0	0	0	0	0	0	0	0	0	0	0	0	0	0	0	0	0	0	0	0	0	0	0	0	0	0	0	0	0	0	0	0	0	0	0	0	0	0	0	0	544130	464980	426960	0	512930	523680	1805800	1949500	648200	672540	918370	0	0	629600	305820	0	0	1929900	0	1645000	0	0	559940	394510	0	775140	0	0	558840	669010	0	616080	242860	848260	975800	673070	202780	468980	0	317600	0	0	0	566800	413760	1030000	988440	852030	248940	533240	0	669130	757680	462580	709720	0	969560	658110	0	0	0	0	0	0	0	0	0	0	0	0	0	0	0	0	0	0	0	0	0	0	0	0	0	0	0	0	0	0	0	0	0	0	0	0	0	0	0	0	0	0	0	0	0	0	0	0	0	0	0	0	0	0	0	0	0	0	0	0	0	0
IGPAANKKPVTDQQYQK	MTEMNGIYCSTRAMRIGPAANKKPVTDQQY	PAANKKPVTDQQYQKAAYPNTQGNSGENDP	R	I	G	Q	K	A	17	2	1885.01	Gorai.002G088100.2.A;Gorai.002G088100.3.A;Gorai.002G088100.1.A;Gorai.002G088100.2.D;Gorai.002G088100.3.D;Gorai.002G088100.1.D	Gorai.002G088100.2.A	248	264	no	no	3	0.00030369	83.106	75990000	0	0	0	0	0	0	0	0	0	0	0	0	0	0	0	0	0	0	0	0	0	0	0	0	0	0	0	0	0	0	3485200	5029000	3370300	0	0	1634600	0	0	0	0	0	0	0	0	0	0	0	0	0	0	0	0	0	0	0	0	0	0	0	0	0	0	0	0	0	0	0	0	0	0	0	0	0	0	0	0	0	0	0	8665000	4708000	0	0	0	0	0	0	0	3265200	2656400	0	0	7302500	0	0	0	0	0	0	9973000	13675000	0	0	6900400	0	0	0	0	0	0	0	0	0	0	5325600	0	0	0	0	0	0	0	0	0	0	0	0	0	0	0	0	0	0	0	0	0	0	0	0	0	0	0	0	0	0	0	0	0	0	0	0	0	0	0	0	0	0	0	0	0	0	0	0	0	0	0	0	0	0	0	0	0	0	0	0	0	0	0	0	0			21076	674;675	23091	956385;956386;956387;956388;956389;956390;956391;956392;956393;956394;956395;956396;956397	944145;944146;944147;944148	944147			4	0	0	0	0	0	0	0	0	0	0	0	0	0	0	0	0	0	0	0	0	0	0	0	0	0	0	0	0	0	0	215720	268290	164830	0	0	111920	0	0	0	0	0	0	0	0	0	0	0	0	0	0	0	0	0	0	0	0	0	0	0	0	0	0	0	0	0	0	0	0	0	0	0	0	0	0	0	0	0	0	0	174320	97777	0	0	0	0	0	0	0	43049	23159	0	0	68835	0	0	0	0	0	0	120030	128270	0	0	106720	0	0	0	0	0	0	0	0	0	0	69190	0	0	0	0	0	0	0	0	0	0	0	0	0	0	0	0	0	0	0	0	0	0	0	0	0	0	0	0	0	0	0	0	0	0	0	0	0	0	0	0	0	0	0	0	0	0	0	0	0	0	0	0	0	0	0	0	0	0	0	0	0	0	0	0	0
IGPDQVCSQEHQNLALEAAR	LGLFDGNPLQQPFGKIGPDQVCSQEHQNLA	VCSQEHQNLALEAARSSIVLLKNNYRLLPF	K	I	G	A	R	S	20	0	2235.07	Gorai.002G219200.2.D;Gorai.002G219200.2.A;Gorai.002G219200.1.D;Gorai.002G219200.1.A;Gorai.002G219200.3.D;Gorai.002G219200.3.A	Gorai.002G219200.2.D	384	403	yes	no	3	0.0015257	36.856	3491300	0	0	0	0	0	0	0	0	0	0	0	0	0	3491300	0	0	0	0	0	0	0	0	0	0	0	0	0	0	0	0	0	0	0	0	0	0	0	0	0	0	0	0	0	0	0	0	0	0	0	0	0	0	0	0	0	0	0	0	0	0	0	0	0	0	0	0	0	0	0	0	0	0	0	0	0	0	0	0	0	0	0	0	0	0	0	0	0	0	0	0	0	0	0	0	0	0	0	0	0	0	0	0	0	0	0	0	0	0	0	0	0	0	0	0	0	0	0	0	0	0	0	0	0	0	0	0	0	0	0	0	0	0	0	0	0	0	0	0	0	0	0	0	0	0	0	0	0	0	0	0	0	0	0	0	0	0	0	0	0	0	0	0	0	0	0	0	0	0	0	0	0	0	0	0	0	0	0	0	0	0			21077	889	23092	956398	944149	944149			1	0	0	0	0	0	0	0	0	0	0	0	0	0	289420	0	0	0	0	0	0	0	0	0	0	0	0	0	0	0	0	0	0	0	0	0	0	0	0	0	0	0	0	0	0	0	0	0	0	0	0	0	0	0	0	0	0	0	0	0	0	0	0	0	0	0	0	0	0	0	0	0	0	0	0	0	0	0	0	0	0	0	0	0	0	0	0	0	0	0	0	0	0	0	0	0	0	0	0	0	0	0	0	0	0	0	0	0	0	0	0	0	0	0	0	0	0	0	0	0	0	0	0	0	0	0	0	0	0	0	0	0	0	0	0	0	0	0	0	0	0	0	0	0	0	0	0	0	0	0	0	0	0	0	0	0	0	0	0	0	0	0	0	0	0	0	0	0	0	0	0	0	0	0	0	0	0	0	0	0	0
IGPGAPAVFNCVVEIGK	MTRRSIAAHPWHDLKIGPGAPAVFNCVVEI	PGAPAVFNCVVEIGKGSKVKYELDKTSGLI	K	I	G	G	K	G	17	0	1726.91	Gorai.008G066900.7.D;Gorai.008G066900.4.D;Gorai.008G066900.3.D;Gorai.008G066900.2.D;Gorai.008G066900.6.D;Gorai.008G066900.1.D;Gorai.008G066900.8.D;Gorai.008G066900.5.D	Gorai.008G066900.7.D	44	60	yes	no	2	0.0010308	78.324	100970000	0	0	0	0	0	0	0	0	0	0	0	0	0	0	0	0	0	0	0	0	0	0	0	0	0	0	0	0	0	0	0	0	0	0	0	0	0	0	0	0	0	0	0	0	0	0	0	0	0	0	0	0	0	0	0	0	0	0	0	0	0	0	0	0	0	0	0	0	6321500	32158000	0	0	11405000	0	0	19532000	15216000	0	0	0	0	0	0	0	0	0	0	0	0	0	0	12946000	0	0	0	0	0	0	0	0	0	0	0	0	0	0	0	0	0	0	0	0	0	0	0	0	0	0	0	0	0	0	0	0	0	0	0	0	0	0	0	0	0	0	0	0	0	0	0	0	0	0	0	0	0	0	0	0	0	0	0	0	0	0	0	0	0	0	0	3394100	0	0	0	0	0	0	0	0	0	0	0	0	0	0	0	0	0	0	0	0			21078	3527	23093	956399;956400;956401;956402;956403;956404;956405	944150;944151;944152	944150			3	0	0	0	0	0	0	0	0	0	0	0	0	0	0	0	0	0	0	0	0	0	0	0	0	0	0	0	0	0	0	0	0	0	0	0	0	0	0	0	0	0	0	0	0	0	0	0	0	0	0	0	0	0	0	0	0	0	0	0	0	0	0	0	0	0	0	0	0	144500	389850	0	0	101130	0	0	360150	287110	0	0	0	0	0	0	0	0	0	0	0	0	0	0	207000	0	0	0	0	0	0	0	0	0	0	0	0	0	0	0	0	0	0	0	0	0	0	0	0	0	0	0	0	0	0	0	0	0	0	0	0	0	0	0	0	0	0	0	0	0	0	0	0	0	0	0	0	0	0	0	0	0	0	0	0	0	0	0	0	0	0	0	199850	0	0	0	0	0	0	0	0	0	0	0	0	0	0	0	0	0	0	0	0
IGPLGLSPK	VTGGEVGAASSLAPKIGPLGLSPKKIGEDI	SSLAPKIGPLGLSPKKIGEDIAKETAKEWK	K	I	G	P	K	K	9	0	880.538	Gorai.003G141700.1.D;Gorai.004G229100.1.A;Gorai.003G141700.1.A;Gorai.009G107300.1.A;Gorai.006G166700.1.D;Gorai.013G027300.1.D;Gorai.013G027300.1.A	Gorai.004G229100.1.A	32	40	no	no	2	0.013864	113.5	2054300000	0	0	2410100	0	0	0	0	0	0	5272100	3711600	4213500	0	3585700	2084100	0	0	1224500	0	4852500	0	0	0	0	3307100	2694900	1984500	3353800	3224000	1843800	7690500	10406000	6072700	3596100	5296300	5439300	7014200	32345000	12689000	0	0	14282000	3135900	4676900	3210000	3536700	5409200	0	0	0	0	1455600	0	0	828590	245700	0	0	0	0	0	0	0	0	0	0	0	0	0	0	0	0	22633000	24390000	20399000	0	0	0	103700000	104270000	113200000	0	0	0	0	0	0	21502000	186490000	69391000	0	0	175990000	0	0	0	0	50427000	45579000	138510000	122500000	13589000	144390000	190970000	157020000	0	0	19346000	24567000	80250000	24931000	0	0	0	0	29140000	0	0	0	0	0	0	0	0	0	0	0	0	0	0	0	0	0	0	0	0	0	0	0	0	0	0	0	0	0	0	0	0	0	0	0	0	0	0	0	0	0	0	0	0	0	0	0	0	0	0	0	0	0	0	0	0	0	0	0	0	0	0	0	0			21079	1729;4130;1247;5937	23094	956406;956407;956408;956409;956410;956411;956412;956413;956414;956415;956416;956417;956418;956419;956420;956421;956422;956423;956424;956425;956426;956427;956428;956429;956430;956431;956432;956433;956434;956435;956436;956437;956438;956439;956440;956441;956442;956443;956444;956445;956446;956447;956448;956449;956450;956451;956452;956453;956454;956455;956456;956457;956458;956459;956460;956461	944153;944154;944155;944156;944157;944158;944159;944160;944161;944162;944163;944164;944165;944166;944167;944168;944169;944170;944171;944172;944173;944174;944175;944176	944163			24	0	0	603530	0	0	0	0	0	0	508240	861420	1025700	0	297250	170780	0	0	177930	0	337180	0	0	0	0	532960	233600	320440	548100	525790	296740	476010	555140	296990	374590	345070	372430	515940	1633800	667230	0	0	893380	480710	1147800	1369200	607320	360100	0	0	0	0	991140	0	0	724480	1205300	0	0	0	0	0	0	0	0	0	0	0	0	0	0	0	0	200690	350980	158290	0	0	0	2576800	2097600	2351000	0	0	0	0	0	0	1546300	2458800	604950	0	0	1658900	0	0	0	0	472440	510180	1667000	1149000	215790	2898600	2953400	2662000	0	0	171290	385880	611270	557980	0	0	0	0	299390	0	0	0	0	0	0	0	0	0	0	0	0	0	0	0	0	0	0	0	0	0	0	0	0	0	0	0	0	0	0	0	0	0	0	0	0	0	0	0	0	0	0	0	0	0	0	0	0	0	0	0	0	0	0	0	0	0	0	0	0	0	0	0	0
IGPLGPPR	AEKLEQAENQLAHSRIGPLGPPRKKLQEES	NQLAHSRIGPLGPPRKKLQEESQLAKITRD	R	I	G	P	R	K	8	0	805.481	Gorai.009G068200.1.A;Gorai.009G068200.1.D;Gorai.009G068200.5.A;Gorai.009G068200.2.A;Gorai.009G068200.2.D;Gorai.009G068200.3.A;Gorai.009G068200.3.D;Gorai.009G068200.5.D;Gorai.009G068200.4.D;Gorai.009G068200.4.A;Gorai.009G068200.6.A;Gorai.009G068200.6.D	Gorai.009G068200.1.A	286	293	yes	no	2	0.0078096	141.55	2868300000	0	0	0	0	0	0	0	0	5096500	4239900	0	2390700	2888600	4942000	5456200	8093900	4030200	0	5182900	9483700	0	0	919840	0	2042600	0	0	0	0	0	0	0	0	0	1210400	0	0	0	0	0	0	0	0	0	0	0	0	0	0	0	0	0	0	0	0	0	1113700	0	0	0	33582000	45275000	45492000	23104000	15900000	8870200	8661500	14688000	26218000	78870000	29245000	44470000	62567000	44344000	79311000	53936000	52348000	24194000	20426000	39447000	27139000	78964000	72052000	39386000	85116000	88003000	65776000	6304600	57079000	61710000	22485000	53293000	85181000	54141000	71549000	61479000	0	80937000	62531000	79369000	111040000	75928000	41436000	57758000	57421000	5357900	12521000	82768000	34304000	112120000	21120000	25024000	14357000	11368000	87312000	115320000	12516000	11784000	17305000	986190	0	0	0	0	0	0	0	0	0	0	0	0	0	0	0	0	0	0	0	0	0	0	0	0	0	0	0	0	0	0	0	0	0	0	0	0	0	0	0	0	0	0	0	0	0	0	0	0	0	0	0	0	0	0	0	0	0	0	0	0			21080	4054	23095	956462;956463;956464;956465;956466;956467;956468;956469;956470;956471;956472;956473;956474;956475;956476;956477;956478;956479;956480;956481;956482;956483;956484;956485;956486;956487;956488;956489;956490;956491;956492;956493;956494;956495;956496;956497;956498;956499;956500;956501;956502;956503;956504;956505;956506;956507;956508;956509;956510;956511;956512;956513;956514;956515;956516;956517;956518;956519;956520;956521;956522;956523;956524;956525;956526;956527;956528;956529;956530;956531;956532;956533;956534;956535	944177;944178;944179;944180;944181;944182;944183;944184;944185;944186;944187;944188;944189;944190;944191;944192;944193;944194;944195;944196;944197;944198;944199;944200;944201;944202;944203;944204;944205;944206;944207;944208;944209;944210;944211;944212;944213;944214;944215;944216;944217;944218;944219	944202			43	0	0	0	0	0	0	0	0	353970	408740	0	581940	401180	409690	447120	576710	700700	0	721680	658980	0	0	456940	0	329180	0	0	0	0	0	0	0	0	0	78862	0	0	0	0	0	0	0	0	0	0	0	0	0	0	0	0	0	0	0	0	0	790930	0	0	0	635600	1027900	994190	586350	571500	367520	334690	418200	599300	956120	481880	641070	554790	638140	615420	994530	987740	851350	507580	793590	563640	964880	830660	562530	854910	944810	836020	453370	752540	537980	768600	852150	802930	827750	963890	925820	0	758280	699930	955240	1041600	1205700	831830	893240	973460	167060	240580	732840	538800	854030	472700	678180	978370	625000	1134400	1184900	983760	639550	1052900	1025000	0	0	0	0	0	0	0	0	0	0	0	0	0	0	0	0	0	0	0	0	0	0	0	0	0	0	0	0	0	0	0	0	0	0	0	0	0	0	0	0	0	0	0	0	0	0	0	0	0	0	0	0	0	0	0	0	0	0	0	0
IGPNVSISANAR	DVYIHPSAKVHPSAKIGPNVSISANARIGA	SAKIGPNVSISANARIGAGVRLISCIILDG	K	I	G	A	R	I	12	0	1197.65	Gorai.001G071000.3.D;Gorai.001G071000.4.D;Gorai.001G071000.2.D;Gorai.001G071000.1.D;Gorai.001G071000.3.A;Gorai.001G071000.4.A;Gorai.001G071000.2.A;Gorai.001G071000.1.A	Gorai.001G071000.3.D	315	326	yes	no	2	0.018447	58.37	0	0	0	0	0	0	0	0	0	0	0	0	0	0	0	0	0	0	0	0	0	0	0	0	0	0	0	0	0	0	0	0	0	0	0	0	0	0	0	0	0	0	0	0	0	0	0	0	0	0	0	0	0	0	0	0	0	0	0	0	0	0	0	0	0	0	0	0	0	0	0	0	0	0	0	0	0	0	0	0	0	0	0	0	0	0	0	0	0	0	0	0	0	0	0	0	0	0	0	0	0	0	0	0	0	0	0	0	0	0	0	0	0	0	0	0	0	0	0	0	0	0	0	0	0	0	0	0	0	0	0	0	0	0	0	0	0	0	0	0	0	0	0	0	0	0	0	0	0	0	0	0	0	0	0	0	0	0	0	0	0	0	0	0	0	0	0	0	0	0	0	0	0	0	0	0	0	0	0	0	0			21081	189	23096	956536	944220	944220			1	0	0	0	0	0	0	0	0	0	0	0	0	0	0	0	0	0	0	0	0	0	0	0	0	0	0	0	0	0	0	0	0	0	0	0	0	0	0	0	0	0	0	0	0	0	0	0	0	0	0	0	0	0	0	0	0	0	0	0	0	0	0	0	0	0	0	0	0	0	0	0	0	0	0	0	0	0	0	0	0	0	0	0	0	0	0	0	0	0	0	0	0	0	0	0	0	0	0	0	0	0	0	0	0	0	0	0	0	0	0	0	0	0	0	0	0	0	0	0	0	0	0	0	0	0	0	0	0	0	0	0	0	0	0	0	0	0	0	0	0	0	0	0	0	0	0	0	0	0	0	0	0	0	0	0	0	0	0	0	0	0	0	0	0	0	0	0	0	0	0	0	0	0	0	0	0	0	0	0	0
IGPPSTYADRVFENEINIAVK	IAWMEEILAAESSLRIGPPSTYADRVFENE	YADRVFENEINIAVKMTEKNYRDYMFREAL	R	I	G	V	K	M	21	1	2332.21	Gorai.007G263900.2.D;Gorai.007G263900.1.D	Gorai.007G263900.2.D	788	808	yes	no	2;3	2.4432e-14	87.49	685050000	0	0	0	0	0	0	0	0	0	0	0	0	0	0	0	0	0	5411500	0	0	0	0	0	0	0	0	0	0	0	0	0	3282800	0	22459000	27851000	26524000	0	0	0	0	0	0	0	0	0	0	0	0	0	0	0	0	0	0	0	0	0	0	0	0	0	0	0	0	0	0	0	0	0	0	0	0	0	0	0	0	0	0	0	0	70538000	0	0	0	0	0	0	23988000	185130000	0	45215000	0	0	28460000	53278000	51915000	16659000	0	0	0	0	31336000	0	0	0	0	0	0	0	92998000	0	0	0	0	0	0	0	0	0	0	0	0	0	0	0	0	0	0	0	0	0	0	0	0	0	0	0	0	0	0	0	0	0	0	0	0	0	0	0	0	0	0	0	0	0	0	0	0	0	0	0	0	0	0	0	0	0	0	0	0	0	0	0	0	0	0	0	0	0	0			21082	3252	23097	956537;956538;956539;956540;956541;956542;956543;956544;956545;956546;956547;956548;956549;956550;956551;956552;956553;956554;956555;956556;956557;956558	944221;944222;944223;944224;944225;944226;944227;944228;944229;944230;944231;944232;944233;944234;944235;944236;944237;944238	944225			18	0	0	0	0	0	0	0	0	0	0	0	0	0	0	0	0	0	786300	0	0	0	0	0	0	0	0	0	0	0	0	0	175130	0	2339500	1814600	1816100	0	0	0	0	0	0	0	0	0	0	0	0	0	0	0	0	0	0	0	0	0	0	0	0	0	0	0	0	0	0	0	0	0	0	0	0	0	0	0	0	0	0	0	0	1465000	0	0	0	0	0	0	1725000	2440800	0	1545600	0	0	435110	717760	781800	659430	0	0	0	0	497620	0	0	0	0	0	0	0	708370	0	0	0	0	0	0	0	0	0	0	0	0	0	0	0	0	0	0	0	0	0	0	0	0	0	0	0	0	0	0	0	0	0	0	0	0	0	0	0	0	0	0	0	0	0	0	0	0	0	0	0	0	0	0	0	0	0	0	0	0	0	0	0	0	0	0	0	0	0	0
IGPRDDPKVR	RPLEEGLAEAIDDGRIGPRDDPKVRSKILA	IDDGRIGPRDDPKVRSKILAEEFGWDKDLA	R	I	G	V	R	S	10	2	1151.64	Gorai.002G036600.1.A;Gorai.002G036600.1.D;Gorai.007G335500.1.A;Gorai.009G356200.1.D	Gorai.002G036600.1.A	607	616	no	no	2;3	5.3733e-15	171.56	1927700000	116250	0	0	0	0	0	0	5397400	0	0	5169900	7955500	0	0	2231200	3399300	0	0	0	6834800	0	0	5881800	2673200	0	0	0	8126900	0	4306900	7907000	7309800	6982500	35867000	0	49953000	3752000	0	0	29360000	0	0	0	0	0	0	0	0	0	0	0	0	0	0	232050	0	0	0	0	0	169110000	820700000	99474000	134130000	6660300	19761000	8307500	32702000	67813000	15761000	41952000	5973400	0	0	0	1887600	0	8483100	5791100	0	0	10697000	6872300	10558000	6015900	0	0	1751700	3884300	0	3363000	2958000	2242400	0	0	0	8964700	0	0	0	0	0	0	0	0	0	0	0	0	0	0	3902700	31120000	31012000	5544700	0	21426000	76842000	38767000	0	0	0	0	0	0	0	0	0	0	0	0	0	0	0	0	0	0	0	0	0	0	0	0	0	0	0	0	0	0	0	0	0	0	0	0	0	0	0	0	0	2084700	0	27726000	0	0	0	0	0	0	0	0	0	0	0	0	0	0	0	0	0			21083	610;611;4600;3332	23098	956559;956560;956561;956562;956563;956564;956565;956566;956567;956568;956569;956570;956571;956572;956573;956574;956575;956576;956577;956578;956579;956580;956581;956582;956583;956584;956585;956586;956587;956588;956589;956590;956591;956592;956593;956594;956595;956596;956597;956598;956599;956600;956601;956602;956603;956604;956605;956606;956607;956608;956609;956610;956611;956612;956613;956614;956615;956616;956617;956618;956619;956620;956621;956622;956623;956624;956625	944239;944240;944241;944242;944243;944244;944245;944246;944247;944248;944249;944250;944251;944252;944253;944254;944255;944256;944257;944258;944259;944260;944261;944262	944245			23	116250	0	0	0	0	0	0	2942100	0	0	1199900	1936500	0	0	182840	242210	0	0	0	474920	0	0	2921900	2378500	0	0	0	1328200	0	693160	489410	389960	341490	3736100	0	3420300	275980	0	0	2356400	0	0	0	0	0	0	0	0	0	0	0	0	0	0	202890	0	0	0	0	0	3200700	18633000	2173900	3403900	239390	818770	321010	931090	1550100	191060	691250	86112	0	0	0	34806	0	298510	143910	0	0	130710	79229	150790	60424	0	0	125970	51211	0	114960	47298	21137	0	0	0	354860	0	0	0	0	0	0	0	0	0	0	0	0	0	0	105770	2120700	1705000	72037	0	1684000	4170600	2358700	0	0	0	0	0	0	0	0	0	0	0	0	0	0	0	0	0	0	0	0	0	0	0	0	0	0	0	0	0	0	0	0	0	0	0	0	0	0	0	0	0	94774	0	1325700	0	0	0	0	0	0	0	0	0	0	0	0	0	0	0	0	0
IGQAIGIEAR	VILTAASFDPYLWYRIGQAIGIEARGVYNA	YLWYRIGQAIGIEARGVYNAGQARGMTFWT	R	I	G	A	R	G	10	0	1026.58	Gorai.009G239100.1.A;Gorai.009G239100.1.D	Gorai.009G239100.1.D	155	164	no	no	2	6.5335e-06	135.71	678240000	0	0	0	0	0	0	0	592250	0	0	0	0	9258000	0	0	0	0	0	0	0	0	0	0	0	3465300	6601700	0	0	0	0	0	0	0	0	0	0	0	2439800	0	0	0	0	0	0	0	0	0	0	0	0	0	0	0	0	0	0	0	0	0	0	0	0	0	0	0	0	0	0	0	0	0	0	0	0	33543000	0	0	0	0	0	0	0	0	0	0	0	0	0	0	0	0	0	0	11551000	13518000	13554000	0	27982000	0	0	17570000	9703700	16436000	27392000	24981000	0	25617000	0	0	0	22758000	24798000	10921000	14289000	0	0	6456600	12287000	15445000	0	0	0	0	0	0	0	0	0	0	0	0	0	0	0	0	0	0	0	0	0	0	0	0	0	0	0	0	0	0	0	0	0	0	29962000	14410000	27767000	38926000	13807000	13437000	27237000	12196000	22042000	32252000	31765000	25237000	0	0	0	2067400	6327200	7272500	0	0	0	3030800	12119000	5098200	546750	0	1580600			21084	4406;4407	23099	956626;956627;956628;956629;956630;956631;956632;956633;956634;956635;956636;956637;956638;956639;956640;956641;956642;956643;956644;956645;956646;956647;956648;956649;956650;956651;956652;956653;956654;956655;956656;956657;956658;956659;956660;956661;956662;956663;956664;956665;956666;956667;956668;956669;956670;956671;956672	944263;944264;944265;944266;944267;944268;944269;944270;944271;944272;944273;944274;944275;944276;944277;944278;944279;944280;944281;944282;944283;944284;944285;944286;944287;944288;944289;944290;944291;944292;944293;944294;944295;944296;944297;944298;944299;944300;944301;944302;944303;944304;944305;944306;944307;944308;944309;944310;944311	944282			49	0	0	0	0	0	0	0	322830	0	0	0	0	1285800	0	0	0	0	0	0	0	0	0	0	0	558450	572250	0	0	0	0	0	0	0	0	0	0	0	123240	0	0	0	0	0	0	0	0	0	0	0	0	0	0	0	0	0	0	0	0	0	0	0	0	0	0	0	0	0	0	0	0	0	0	0	0	260280	0	0	0	0	0	0	0	0	0	0	0	0	0	0	0	0	0	0	176590	182110	204110	0	262160	0	0	164800	154090	329950	423630	423510	0	492200	0	0	0	509340	672050	744210	785610	0	0	507470	666890	939680	0	0	0	0	0	0	0	0	0	0	0	0	0	0	0	0	0	0	0	0	0	0	0	0	0	0	0	0	0	0	0	0	0	0	1047500	378040	990710	4569700	3137300	2770400	1603800	554460	889840	1542000	1035600	1156400	0	0	0	263970	407360	540370	0	0	0	715190	1017700	828420	191660	0	517410
IGQEIEAENKTK	ETDKKIGGFEAEVERIGQEIEAENKTKFQP	VERIGQEIEAENKTKFQPQEIRTEESQMKV	R	I	G	T	K	F	12	1	1358.7	Gorai.010G024700.1.A;Gorai.010G024700.3.A;Gorai.010G024700.2.A	Gorai.010G024700.1.A	139	150	yes	no	3	0.00049751	108.68	66281000	0	0	0	0	0	0	0	0	0	0	0	0	0	0	0	0	0	0	0	0	0	0	0	0	0	0	0	0	0	0	0	0	0	0	0	0	0	0	0	0	0	0	0	0	0	0	0	0	0	0	0	0	0	0	0	0	0	0	0	0	0	0	0	0	0	0	0	0	25941000	0	0	0	0	0	0	0	0	0	0	0	0	0	0	0	0	0	0	0	0	19624000	0	0	0	0	0	0	0	0	0	0	0	0	0	0	0	20715000	0	0	0	0	0	0	0	0	0	0	0	0	0	0	0	0	0	0	0	0	0	0	0	0	0	0	0	0	0	0	0	0	0	0	0	0	0	0	0	0	0	0	0	0	0	0	0	0	0	0	0	0	0	0	0	0	0	0	0	0	0	0	0	0	0	0	0	0	0	0	0	0	0	0			21085	4764	23100	956673;956674;956675	944312	944312			0	0	0	0	0	0	0	0	0	0	0	0	0	0	0	0	0	0	0	0	0	0	0	0	0	0	0	0	0	0	0	0	0	0	0	0	0	0	0	0	0	0	0	0	0	0	0	0	0	0	0	0	0	0	0	0	0	0	0	0	0	0	0	0	0	0	0	0	0	592980	0	0	0	0	0	0	0	0	0	0	0	0	0	0	0	0	0	0	0	0	171090	0	0	0	0	0	0	0	0	0	0	0	0	0	0	0	645890	0	0	0	0	0	0	0	0	0	0	0	0	0	0	0	0	0	0	0	0	0	0	0	0	0	0	0	0	0	0	0	0	0	0	0	0	0	0	0	0	0	0	0	0	0	0	0	0	0	0	0	0	0	0	0	0	0	0	0	0	0	0	0	0	0	0	0	0	0	0	0	0	0	0
IGQMTQIER	DRVKDLLSRMTLQEKIGQMTQIERSVATPA	MTLQEKIGQMTQIERSVATPADLKSFSIGS	K	I	G	E	R	S	9	0	1074.55	Gorai.013G260700.2.A;Gorai.013G260700.1.A	Gorai.013G260700.2.A	29	37	no	no	2	3.045e-27	166.52	900750000	0	0	0	0	0	0	0	0	11913000	0	0	0	4132400	0	3894800	11377000	0	4006800	0	11056000	0	0	0	0	0	0	12619000	0	0	0	0	3292200	0	10111000	14273000	15064000	0	10988000	0	0	0	0	0	0	0	2357600	0	13688000	0	0	0	0	0	0	0	0	0	0	0	0	0	0	0	0	0	0	0	0	0	0	13811000	0	0	6015600	18358000	19802000	9517100	0	8133300	11237000	10389000	21838000	0	0	16892000	31012000	16479000	0	17645000	13088000	0	0	53498000	25584000	26574000	15264000	5738300	19186000	22887000	17613000	23378000	12221000	10646000	20750000	32148000	0	0	11994000	0	0	0	17146000	0	0	0	35165000	3308800	13613000	0	0	0	2315300	6453900	0	0	0	2566700	2452900	38128000	966280	11655000	7122100	0	0	1050400	0	0	0	0	0	0	0	802920	0	0	0	0	0	0	0	0	0	0	20485000	30230000	10379000	0	0	0	0	34482000	21095000	868530	0	0	0	0	0	0	0	0	0	0	0	0	0	0	0	0	0			21086	6328	23101;23102	956676;956677;956678;956679;956680;956681;956682;956683;956684;956685;956686;956687;956688;956689;956690;956691;956692;956693;956694;956695;956696;956697;956698;956699;956700;956701;956702;956703;956704;956705;956706;956707;956708;956709;956710;956711;956712;956713;956714;956715;956716;956717;956718;956719;956720;956721;956722;956723;956724;956725;956726;956727;956728;956729;956730;956731;956732;956733;956734;956735;956736;956737;956738;956739;956740;956741;956742;956743;956744;956745;956746;956747;956748;956749;956750;956751	944313;944314;944315;944316;944317;944318;944319;944320;944321;944322;944323;944324;944325;944326;944327;944328;944329;944330;944331;944332;944333;944334;944335;944336;944337;944338;944339;944340;944341;944342;944343;944344;944345;944346;944347;944348;944349;944350;944351;944352;944353;944354;944355;944356;944357;944358;944359;944360;944361;944362;944363;944364;944365;944366;944367;944368;944369;944370;944371;944372;944373	944323	6651		61	0	0	0	0	0	0	0	0	827380	0	0	0	573920	0	319160	810650	0	582200	0	768200	0	0	0	0	0	0	2037600	0	0	0	0	175630	0	1053300	929960	1031400	0	555030	0	0	0	0	0	0	0	404840	0	772080	0	0	0	0	0	0	0	0	0	0	0	0	0	0	0	0	0	0	0	0	0	0	227570	0	0	86568	142450	365120	179580	0	202110	226050	215770	266840	0	0	169660	332950	209440	0	232630	114100	0	0	504280	391150	358000	229860	227150	179750	256180	211980	219280	194070	213720	320900	545010	0	0	106190	0	0	0	464690	0	0	0	361290	260060	738850	0	0	0	566140	554640	0	0	0	725370	633890	1354000	250450	704750	627970	0	0	145160	0	0	0	0	0	0	0	427700	0	0	0	0	0	0	0	0	0	0	716160	793050	370310	0	0	0	0	1567600	851600	41527	0	0	0	0	0	0	0	0	0	0	0	0	0	0	0	0	0
IGQMVQIER	VRTRDLLDRMTLEEKIGQMVQIERSVASAD	MTLEEKIGQMVQIERSVASADVMNKYFIGS	K	I	G	E	R	S	9	0	1072.57	Gorai.013G114800.1.A;Gorai.013G114800.2.A;Gorai.013G114800.3.A;Gorai.013G114800.5.A;Gorai.013G114800.11.A;Gorai.013G114800.10.A;Gorai.013G114800.10.D;Gorai.013G114800.5.D;Gorai.013G114800.11.D;Gorai.013G114800.3.D;Gorai.013G114800.1.D;Gorai.013G114800.2.D;Gorai.013G114800.7.A.p2;Gorai.013G114800.9.A.p2;Gorai.013G114800.9.D.p2;Gorai.013G114800.7.D.p2;Gorai.013G114800.6.A.p2;Gorai.013G114800.6.D.p2;Gorai.007G260000.1.A;Gorai.007G260000.1.D	Gorai.013G114800.1.A	51	59	no	no	2	3.9186e-09	158.07	4474100000	0	0	0	0	0	0	0	472400	4144100	4279200	0	1689900	0	9473800	2686800	10736000	0	1359300	3995700	0	0	0	879200	1214100	10423000	9420500	13798000	3371300	4884000	1770300	4745100	7478100	12665000	7803800	21597000	17637000	5102800	24872000	10178000	15717000	10547000	15268000	0	2036800	0	13758000	0	9464800	0	3908800	0	0	0	0	1955500	0	2964100	6224300	0	4608000	0	0	0	0	0	0	12362000	13716000	0	0	0	0	28817000	30757000	0	28570000	21887000	0	3161000	22040000	16760000	42218000	73373000	71474000	116720000	111450000	89250000	3059800	58253000	155530000	17123000	97815000	203440000	216270000	168880000	125210000	21393000	72889000	86156000	79705000	282140000	55840000	97862000	233210000	0	71823000	409500000	123780000	43964000	54272000	32571000	154660000	35736000	65031000	147230000	161890000	30325000	71127000	44824000	2788800	0	0	0	0	0	0	0	0	0	0	0	0	0	0	0	0	0	0	0	0	0	0	0	0	0	0	0	0	0	0	0	0	0	13447000	9716200	12009000	5615300	0	1163400	4363300	0	11256000	3202800	11211000	7058800	539560	0	532280	797140	2107400	0	0	0	1132500	0	0	0	0	0	0			21087	6072;3244;3243	23103;23104	956752;956753;956754;956755;956756;956757;956758;956759;956760;956761;956762;956763;956764;956765;956766;956767;956768;956769;956770;956771;956772;956773;956774;956775;956776;956777;956778;956779;956780;956781;956782;956783;956784;956785;956786;956787;956788;956789;956790;956791;956792;956793;956794;956795;956796;956797;956798;956799;956800;956801;956802;956803;956804;956805;956806;956807;956808;956809;956810;956811;956812;956813;956814;956815;956816;956817;956818;956819;956820;956821;956822;956823;956824;956825;956826;956827;956828;956829;956830;956831;956832;956833;956834;956835;956836;956837;956838;956839;956840;956841;956842;956843;956844;956845;956846;956847;956848;956849;956850;956851;956852;956853;956854;956855;956856;956857;956858;956859;956860;956861;956862;956863;956864;956865;956866;956867;956868;956869;956870;956871;956872;956873;956874;956875;956876;956877;956878;956879;956880;956881;956882;956883	944374;944375;944376;944377;944378;944379;944380;944381;944382;944383;944384;944385;944386;944387;944388;944389;944390;944391;944392;944393;944394;944395;944396;944397;944398;944399;944400;944401;944402;944403;944404;944405;944406;944407;944408;944409;944410;944411;944412;944413;944414;944415;944416;944417;944418;944419;944420;944421;944422;944423;944424;944425;944426;944427;944428;944429;944430;944431;944432;944433;944434;944435;944436;944437;944438;944439;944440;944441;944442;944443;944444;944445;944446;944447;944448;944449;944450;944451;944452;944453;944454;944455;944456;944457;944458;944459;944460;944461;944462;944463;944464;944465;944466;944467;944468;944469;944470;944471;944472;944473;944474;944475;944476;944477;944478;944479;944480;944481;944482;944483	944474	3848;6421		110	0	0	0	0	0	0	0	257500	287820	412520	0	411370	0	785370	220170	764990	0	197500	556380	0	0	0	436750	1080300	1679700	816590	2227900	550960	796520	284910	293700	398940	619400	812890	1407100	1207600	375340	1256400	535180	1261400	1002200	955050	0	499870	0	2362600	0	533880	0	537090	0	0	0	0	1709800	0	2105000	1155700	0	1105000	0	0	0	0	0	0	477690	390530	0	0	0	0	255530	442610	0	526800	412980	0	78549	443390	348070	515880	845890	1020800	1172400	1196600	1134400	220040	768020	1355900	585300	1564000	1917700	3306600	2275200	1885500	846810	682880	964370	959280	2646400	886740	1964600	3606700	0	2239400	7867900	1096000	690530	413390	728960	4191600	2435300	3575300	1912800	1663200	2383500	3860400	2727200	2898400	0	0	0	0	0	0	0	0	0	0	0	0	0	0	0	0	0	0	0	0	0	0	0	0	0	0	0	0	0	0	0	0	0	470110	254900	428470	659200	0	239860	256920	0	454400	153130	365500	323460	247470	0	176510	101780	135680	0	0	0	391960	0	0	0	0	0	0
IGQNMLDKSDTVSK	SNVNLLDKVSAWWARIGQNMLDKSDTVSKV	RIGQNMLDKSDTVSKVAFESVGRLFQELDS	R	I	G	S	K	V	14	1	1534.77	Gorai.006G039900.1.A;Gorai.006G039900.1.D	Gorai.006G039900.1.D	169	182	no	no	2;3	2.7276e-18	118.87	821630000	0	0	951140	0	0	0	0	0	2060600	0	0	0	0	0	0	0	0	0	0	0	0	0	0	0	0	0	0	0	0	0	0	3053900	2037700	0	3223600	2731400	0	0	0	0	0	0	0	0	0	0	2703600	0	0	0	0	0	0	0	0	0	0	0	0	0	0	0	0	0	0	0	0	0	0	7447000	0	0	43266000	35440000	59647000	0	0	0	0	9689900	0	8837800	53384000	5960100	55600000	0	23752000	0	20908000	28488000	0	12011000	95357000	0	15422000	0	0	0	27431000	0	28952000	9045100	0	27453000	18866000	0	0	66597000	13500000	32665000	0	0	0	8786900	48700000	36901000	0	4102600	6654900	0	0	0	0	0	0	0	0	0	0	0	0	0	0	0	0	0	0	0	0	0	0	0	0	0	0	0	0	0	0	0	0	0	0	0	0	0	0	0	0	0	0	0	0	0	0	0	0	0	0	0	0	0	0	0	0	0	0	0	0	0			21088	2363;2362	23105;23106	956884;956885;956886;956887;956888;956889;956890;956891;956892;956893;956894;956895;956896;956897;956898;956899;956900;956901;956902;956903;956904;956905;956906;956907;956908;956909;956910;956911;956912;956913;956914;956915;956916;956917;956918;956919;956920;956921;956922;956923;956924;956925;956926;956927;956928;956929;956930;956931;956932;956933;956934;956935;956936;956937	944484;944485;944486;944487;944488;944489;944490;944491;944492;944493;944494;944495;944496;944497;944498;944499;944500;944501;944502	944493	2863		18	0	0	238180	0	0	0	0	0	143120	0	0	0	0	0	0	0	0	0	0	0	0	0	0	0	0	0	0	0	0	0	0	162920	99656	0	210030	187020	0	0	0	0	0	0	0	0	0	0	179990	0	0	0	0	0	0	0	0	0	0	0	0	0	0	0	0	0	0	0	0	0	0	90278	0	0	383650	510000	462840	0	0	0	0	194940	0	107990	615440	85125	558450	0	301890	0	275660	248360	0	192050	898860	0	207760	0	0	0	307040	0	271570	143640	0	424580	319830	0	0	589650	212050	248810	0	0	0	483090	632710	379120	0	222670	404900	0	0	0	0	0	0	0	0	0	0	0	0	0	0	0	0	0	0	0	0	0	0	0	0	0	0	0	0	0	0	0	0	0	0	0	0	0	0	0	0	0	0	0	0	0	0	0	0	0	0	0	0	0	0	0	0	0	0	0	0	0
IGQQLEEASVNDLSIR	IVDLGEMAQEQLVRRIGQQLEEASVNDLSI	GQQLEEASVNDLSIRAADGEDVVYDVDTVQ	R	I	G	I	R	A	16	0	1770.91	Gorai.013G050000.3.D;Gorai.013G050000.2.D;Gorai.013G050000.1.D;Gorai.013G050000.3.A;Gorai.013G050000.2.A;Gorai.013G050000.1.A	Gorai.013G050000.3.D	317	332	yes	no	2	0.0013257	64.878	0	0	0	0	0	0	0	0	0	0	0	0	0	0	0	0	0	0	0	0	0	0	0	0	0	0	0	0	0	0	0	0	0	0	0	0	0	0	0	0	0	0	0	0	0	0	0	0	0	0	0	0	0	0	0	0	0	0	0	0	0	0	0	0	0	0	0	0	0	0	0	0	0	0	0	0	0	0	0	0	0	0	0	0	0	0	0	0	0	0	0	0	0	0	0	0	0	0	0	0	0	0	0	0	0	0	0	0	0	0	0	0	0	0	0	0	0	0	0	0	0	0	0	0	0	0	0	0	0	0	0	0	0	0	0	0	0	0	0	0	0	0	0	0	0	0	0	0	0	0	0	0	0	0	0	0	0	0	0	0	0	0	0	0	0	0	0	0	0	0	0	0	0	0	0	0	0	0	0	0	0			21089	5982	23107	956938	944503	944503			1	0	0	0	0	0	0	0	0	0	0	0	0	0	0	0	0	0	0	0	0	0	0	0	0	0	0	0	0	0	0	0	0	0	0	0	0	0	0	0	0	0	0	0	0	0	0	0	0	0	0	0	0	0	0	0	0	0	0	0	0	0	0	0	0	0	0	0	0	0	0	0	0	0	0	0	0	0	0	0	0	0	0	0	0	0	0	0	0	0	0	0	0	0	0	0	0	0	0	0	0	0	0	0	0	0	0	0	0	0	0	0	0	0	0	0	0	0	0	0	0	0	0	0	0	0	0	0	0	0	0	0	0	0	0	0	0	0	0	0	0	0	0	0	0	0	0	0	0	0	0	0	0	0	0	0	0	0	0	0	0	0	0	0	0	0	0	0	0	0	0	0	0	0	0	0	0	0	0	0	0
IGQVVSDEAR	VITTAASFNESLWERIGQVVSDEARAMYNG	SLWERIGQVVSDEARAMYNGGMAGLTYWSP	R	I	G	A	R	A	10	0	1072.55	Gorai.006G259500.2.A;Gorai.006G259500.1.A;Gorai.006G259500.2.D;Gorai.006G259500.1.D	Gorai.006G259500.2.A	136	145	yes	no	2	0.003467	102.62	136130000	0	0	0	0	0	0	0	0	0	0	0	0	0	0	0	0	0	0	0	0	0	0	0	0	0	0	0	0	0	0	0	0	0	0	0	0	0	0	0	0	0	0	0	0	0	0	0	0	0	0	0	0	0	0	0	0	0	0	0	0	0	0	0	0	0	0	0	0	0	0	0	0	0	0	0	0	0	0	0	0	0	0	0	0	0	0	0	0	0	0	0	0	0	0	0	18364000	0	0	0	0	0	0	0	0	10083000	0	0	0	0	0	0	68679000	0	0	39001000	0	0	0	0	0	0	0	0	0	0	0	0	0	0	0	0	0	0	0	0	0	0	0	0	0	0	0	0	0	0	0	0	0	0	0	0	0	0	0	0	0	0	0	0	0	0	0	0	0	0	0	0	0	0	0	0	0	0	0	0	0	0	0	0	0			21090	2776	23108	956939;956940;956941;956942	944504;944505;944506	944506			3	0	0	0	0	0	0	0	0	0	0	0	0	0	0	0	0	0	0	0	0	0	0	0	0	0	0	0	0	0	0	0	0	0	0	0	0	0	0	0	0	0	0	0	0	0	0	0	0	0	0	0	0	0	0	0	0	0	0	0	0	0	0	0	0	0	0	0	0	0	0	0	0	0	0	0	0	0	0	0	0	0	0	0	0	0	0	0	0	0	0	0	0	0	0	0	276550	0	0	0	0	0	0	0	0	170950	0	0	0	0	0	0	1861300	0	0	506700	0	0	0	0	0	0	0	0	0	0	0	0	0	0	0	0	0	0	0	0	0	0	0	0	0	0	0	0	0	0	0	0	0	0	0	0	0	0	0	0	0	0	0	0	0	0	0	0	0	0	0	0	0	0	0	0	0	0	0	0	0	0	0	0	0
IGRDENAAETELYDSPSDILELR	LQKIYPDEWKNFLARIGRDENAAETELYDS	ETELYDSPSDILELRFWASYRGQTLARTVR	R	I	G	L	R	F	23	1	2605.25	Gorai.004G018200.1.A;Gorai.004G018200.2.A;Gorai.004G018200.3.A;Gorai.004G018200.2.D;Gorai.004G018200.1.D;Gorai.004G018200.3.D	Gorai.004G018200.1.A	1103	1125	yes	no	2;3	5.4438e-13	126.31	711790000	0	0	0	0	0	0	0	0	0	0	0	0	0	0	0	0	0	0	0	0	0	0	0	0	0	0	0	0	0	0	0	0	0	0	0	0	0	0	0	0	0	0	0	0	0	0	0	0	0	0	0	0	0	0	0	0	0	0	0	0	9012800	7989800	0	8044200	0	0	0	4759300	0	0	0	0	49455000	27576000	49687000	0	0	14808000	0	0	11428000	16224000	0	26353000	0	0	0	6211400	25658000	69671000	0	0	30135000	0	0	0	14695000	40288000	40941000	0	33164000	0	0	0	0	0	0	50930000	21857000	93755000	18544000	0	0	0	0	35818000	0	0	0	0	0	0	0	0	0	0	0	0	0	0	0	0	0	0	0	0	0	0	0	0	0	0	0	0	0	0	0	0	0	0	0	0	0	0	0	0	0	0	0	0	0	0	0	0	0	0	0	0	0	0	0	0	0	0	0	0	4786100	0	0	0			21091	1361	23109	956943;956944;956945;956946;956947;956948;956949;956950;956951;956952;956953;956954;956955;956956;956957;956958;956959;956960;956961;956962;956963;956964;956965;956966;956967;956968	944507;944508;944509;944510;944511;944512;944513;944514;944515;944516;944517;944518;944519;944520;944521;944522;944523;944524;944525;944526;944527;944528;944529;944530;944531;944532;944533;944534	944514			26	0	0	0	0	0	0	0	0	0	0	0	0	0	0	0	0	0	0	0	0	0	0	0	0	0	0	0	0	0	0	0	0	0	0	0	0	0	0	0	0	0	0	0	0	0	0	0	0	0	0	0	0	0	0	0	0	0	0	0	0	170580	181390	0	204150	0	0	0	135510	0	0	0	0	438530	396830	385550	0	0	521080	0	0	237340	198250	0	376380	0	0	0	446670	338270	607390	0	0	284050	0	0	0	581690	377450	458270	0	311080	0	0	0	0	0	0	450930	343300	714130	415030	0	0	0	0	368000	0	0	0	0	0	0	0	0	0	0	0	0	0	0	0	0	0	0	0	0	0	0	0	0	0	0	0	0	0	0	0	0	0	0	0	0	0	0	0	0	0	0	0	0	0	0	0	0	0	0	0	0	0	0	0	0	0	0	0	0	777700	0	0	0
IGRDSQEALAPLVEVALK	TIRLYIEQYEKDPSKIGRDSQEALAPLVEV	DSQEALAPLVEVALKLSKMQEFTGRSAPTV	K	I	G	L	K	L	18	1	1908.07	Gorai.012G181800.7.A;Gorai.012G181800.3.A;Gorai.012G181800.2.A;Gorai.012G181800.1.A;Gorai.012G181800.4.A;Gorai.012G181800.7.D;Gorai.012G181800.3.D;Gorai.012G181800.2.D;Gorai.012G181800.1.D;Gorai.012G181800.4.D	Gorai.012G181800.7.A	548	565	no	no	2;3	1.5734e-14	133.66	7360900000	707210	0	3826400	0	0	0	7195100	0	15954000	20912000	4314000	5207600	0	10860000	11964000	20834000	17939000	15089000	0	10889000	0	0	1376100	0	0	0	0	2423300	4095800	0	14706000	19478000	27034000	21960000	18677000	21679000	0	9628800	6227600	0	4110500	0	2695100	0	0	0	4711700	0	0	4452100	0	0	0	0	0	0	0	0	0	0	49843000	36101000	44179000	53609000	32294000	32199000	32935000	35781000	67624000	83411000	194410000	173810000	302320000	123910000	245380000	95141000	99700000	21110000	113110000	130510000	132610000	102830000	125740000	77707000	260840000	179030000	128970000	47933000	161800000	353030000	25557000	85846000	205820000	142660000	123830000	71188000	60027000	289020000	219630000	222630000	251270000	55919000	171100000	107380000	141600000	16452000	27292000	295070000	284770000	78734000	196060000	63160000	9365200	9506300	64289000	81730000	5626500	6498500	7780300	0	0	0	0	0	0	0	0	0	42174000	0	14825000	3246300	0	0	0	0	0	0	0	0	0	0	0	0	0	0	0	0	0	0	0	0	0	20080000	80895000	33115000	0	0	0	0	0	0	0	0	0	0	0	0	0	0	0	0	0	0	0	0	0	0	0	0			21092	5873;5874	23110	956969;956970;956971;956972;956973;956974;956975;956976;956977;956978;956979;956980;956981;956982;956983;956984;956985;956986;956987;956988;956989;956990;956991;956992;956993;956994;956995;956996;956997;956998;956999;957000;957001;957002;957003;957004;957005;957006;957007;957008;957009;957010;957011;957012;957013;957014;957015;957016;957017;957018;957019;957020;957021;957022;957023;957024;957025;957026;957027;957028;957029;957030;957031;957032;957033;957034;957035;957036;957037;957038;957039;957040;957041;957042;957043;957044;957045;957046;957047;957048;957049;957050;957051;957052;957053;957054;957055;957056;957057;957058;957059;957060;957061;957062;957063;957064;957065;957066;957067;957068;957069;957070;957071;957072;957073;957074;957075;957076;957077;957078;957079;957080;957081;957082;957083;957084;957085;957086;957087;957088;957089;957090;957091;957092;957093;957094;957095;957096;957097;957098;957099;957100;957101;957102;957103;957104;957105;957106;957107;957108;957109;957110;957111;957112;957113;957114;957115;957116;957117;957118	944535;944536;944537;944538;944539;944540;944541;944542;944543;944544;944545;944546;944547;944548;944549;944550;944551;944552;944553;944554;944555;944556;944557;944558;944559;944560;944561;944562;944563;944564;944565;944566;944567;944568;944569;944570;944571;944572;944573;944574;944575;944576;944577;944578;944579;944580;944581;944582;944583;944584;944585;944586;944587;944588;944589;944590;944591;944592;944593;944594;944595;944596;944597;944598;944599;944600;944601;944602;944603;944604;944605;944606;944607;944608;944609;944610;944611;944612;944613;944614;944615;944616;944617;944618;944619;944620;944621;944622;944623;944624;944625;944626;944627;944628;944629;944630;944631;944632;944633;944634;944635;944636;944637;944638;944639;944640;944641;944642;944643;944644;944645;944646;944647;944648;944649;944650;944651;944652;944653;944654;944655;944656;944657;944658;944659;944660;944661;944662;944663;944664;944665;944666;944667;944668;944669;944670;944671;944672;944673;944674;944675;944676;944677;944678;944679;944680;944681;944682;944683;944684;944685;944686;944687;944688;944689;944690;944691;944692;944693;944694;944695;944696;944697;944698;944699;944700;944701;944702;944703;944704;944705;944706;944707;944708;944709;944710;944711;944712;944713;944714;944715;944716;944717;944718;944719;944720;944721;944722;944723	944720			189	707210	0	958210	0	0	0	948600	0	1108100	2015900	1001200	1267700	0	900260	980410	1484500	3118900	2192500	0	756610	0	0	683590	0	0	0	0	396030	667970	0	910210	1039100	1322100	2287500	1216900	1484400	0	486380	327460	0	390560	0	413130	0	0	0	313660	0	0	611740	0	0	0	0	0	0	0	0	0	0	943360	819600	965490	1360500	1160700	1334100	1272600	1018800	1545800	1011200	3203200	2505500	2680700	1783200	1904100	1754300	1881200	742850	2810800	2625500	2754100	1256500	1449700	1109800	2619900	1922000	1639200	3447000	2133200	3077700	873600	1372700	1940100	2181000	1668300	1072000	2376100	2707800	2458400	2679400	2356900	888000	3434700	1660700	2400500	512980	524370	2612600	4472900	599720	4388000	1711700	638210	522640	835240	839700	442230	352700	473370	0	0	0	0	0	0	0	0	0	1497700	0	896460	286230	0	0	0	0	0	0	0	0	0	0	0	0	0	0	0	0	0	0	0	0	0	702010	2122200	1181500	0	0	0	0	0	0	0	0	0	0	0	0	0	0	0	0	0	0	0	0	0	0	0	0
IGRDSQEALAPLVEVALKLSK	TIRLYIEQYEKDPSKIGRDSQEALAPLVEV	EALAPLVEVALKLSKMQEFTGRSAPTVIT_	K	I	G	S	K	M	21	2	2236.28	Gorai.012G181800.7.A;Gorai.012G181800.3.A;Gorai.012G181800.2.A;Gorai.012G181800.1.A;Gorai.012G181800.4.A;Gorai.012G181800.7.D;Gorai.012G181800.3.D;Gorai.012G181800.2.D;Gorai.012G181800.1.D;Gorai.012G181800.4.D	Gorai.012G181800.7.A	548	568	no	no	3;4	2.9526e-06	93.583	792150000	0	0	0	0	0	0	0	0	0	0	0	0	0	0	0	0	0	0	0	0	0	0	0	0	0	0	0	0	0	0	0	0	0	0	0	0	0	0	0	0	0	0	0	0	0	0	0	0	0	0	0	0	0	0	0	0	0	0	0	0	0	14425000	0	0	0	0	0	0	0	10540000	8668100	16206000	52603000	0	0	33312000	16293000	24758000	0	0	0	76845000	53927000	73176000	52923000	52928000	53274000	0	54351000	0	0	20702000	0	0	0	39665000	0	12686000	5150500	0	0	35699000	0	0	0	0	0	12674000	0	0	0	0	0	0	37565000	33777000	0	0	0	0	0	0	0	0	0	0	0	0	0	0	0	0	0	0	0	0	0	0	0	0	0	0	0	0	0	0	0	0	0	0	0	0	0	0	0	0	0	0	0	0	0	0	0	0	0	0	0	0	0	0	0	0	0	0	0	0	0	0	0	0			21093	5873;5874	23111	957119;957120;957121;957122;957123;957124;957125;957126;957127;957128;957129;957130;957131;957132;957133;957134;957135;957136;957137;957138;957139;957140;957141;957142;957143;957144;957145	944724;944725;944726;944727;944728;944729;944730;944731;944732;944733;944734;944735;944736;944737;944738;944739;944740;944741;944742;944743;944744;944745;944746;944747	944726			24	0	0	0	0	0	0	0	0	0	0	0	0	0	0	0	0	0	0	0	0	0	0	0	0	0	0	0	0	0	0	0	0	0	0	0	0	0	0	0	0	0	0	0	0	0	0	0	0	0	0	0	0	0	0	0	0	0	0	0	0	0	327500	0	0	0	0	0	0	0	127780	142820	233620	466430	0	0	614250	307430	871200	0	0	0	938990	621710	1045100	531570	568240	677120	0	716570	0	0	331020	0	0	0	597330	0	118860	57651	0	0	566890	0	0	0	0	0	112220	0	0	0	0	0	0	488050	347030	0	0	0	0	0	0	0	0	0	0	0	0	0	0	0	0	0	0	0	0	0	0	0	0	0	0	0	0	0	0	0	0	0	0	0	0	0	0	0	0	0	0	0	0	0	0	0	0	0	0	0	0	0	0	0	0	0	0	0	0	0	0	0	0
IGRDTLKDGEK	GARLSAAGIAGILKKIGRDTLKDGEKQKSV	ILKKIGRDTLKDGEKQKSVVSLDGGLYEHY	K	I	G	E	K	Q	11	2	1230.66	Gorai.013G230400.1.A;Gorai.013G230400.1.D	Gorai.013G230400.1.A	421	431	yes	no	3	0.0021255	85.845	66938000	0	0	0	0	0	0	0	0	2128900	0	0	0	0	0	3106200	4366700	0	0	0	0	0	0	0	0	0	0	0	1411600	0	0	4885100	6453400	3859900	0	0	4857900	0	0	0	0	0	0	0	0	0	0	0	0	0	0	0	0	0	0	712700	0	0	0	0	0	0	0	0	0	0	0	0	0	0	0	0	0	0	0	0	0	0	0	0	0	0	0	0	0	0	0	0	5974800	0	0	0	0	0	0	0	1272000	10638000	0	0	0	0	0	0	0	0	0	0	0	0	0	3011900	0	0	1917400	0	0	7917700	4423800	0	0	0	0	0	0	0	0	0	0	0	0	0	0	0	0	0	0	0	0	0	0	0	0	0	0	0	0	0	0	0	0	0	0	0	0	0	0	0	0	0	0	0	0	0	0	0	0	0	0	0	0	0	0	0	0	0	0	0	0	0	0			21094	6271	23112	957146;957147;957148;957149;957150;957151;957152;957153;957154;957155;957156;957157;957158;957159;957160;957161	944748;944749;944750;944751;944752;944753;944754;944755	944749			8	0	0	0	0	0	0	0	0	147860	0	0	0	0	0	254540	311140	0	0	0	0	0	0	0	0	0	0	0	230700	0	0	302360	344270	188770	0	0	332620	0	0	0	0	0	0	0	0	0	0	0	0	0	0	0	0	0	0	623140	0	0	0	0	0	0	0	0	0	0	0	0	0	0	0	0	0	0	0	0	0	0	0	0	0	0	0	0	0	0	0	0	429660	0	0	0	0	0	0	0	19155	421100	0	0	0	0	0	0	0	0	0	0	0	0	0	67410	0	0	105410	0	0	622320	240100	0	0	0	0	0	0	0	0	0	0	0	0	0	0	0	0	0	0	0	0	0	0	0	0	0	0	0	0	0	0	0	0	0	0	0	0	0	0	0	0	0	0	0	0	0	0	0	0	0	0	0	0	0	0	0	0	0	0	0	0	0	0
IGREVPVASMDNSGK	RRIVIGYDEGTIMVKIGREVPVASMDNSGK	IGREVPVASMDNSGKIIWAKHNEIQTVNIK	K	I	G	G	K	I	15	1	1558.78	Gorai.006G099000.7.A;Gorai.006G099000.6.A;Gorai.006G099000.8.A;Gorai.006G099000.5.A;Gorai.006G099000.4.A;Gorai.006G099000.3.A;Gorai.006G099000.1.A;Gorai.006G099000.2.A;Gorai.006G099000.7.D;Gorai.006G099000.6.D;Gorai.006G099000.8.D;Gorai.006G099000.5.D;Gorai.006G099000.4.D;Gorai.006G099000.3.D;Gorai.006G099000.1.D;Gorai.006G099000.2.D;Gorai.009G132800.7.A;Gorai.009G132800.3.A;Gorai.009G132800.9.A;Gorai.009G132800.8.A;Gorai.009G132800.6.A;Gorai.009G132800.5.A;Gorai.009G132800.4.A;Gorai.009G132800.2.A;Gorai.009G132800.1.A;Gorai.009G132800.7.D;Gorai.009G132800.3.D;Gorai.009G132800.9.D;Gorai.009G132800.8.D;Gorai.009G132800.6.D;Gorai.009G132800.5.D;Gorai.009G132800.4.D;Gorai.009G132800.2.D;Gorai.009G132800.1.D;Gorai.011G077300.8.A;Gorai.011G077300.7.A;Gorai.011G077300.6.A;Gorai.011G077300.9.A;Gorai.011G077300.5.A;Gorai.011G077300.4.A;Gorai.011G077300.3.A;Gorai.011G077300.2.A;Gorai.011G077300.1.A;Gorai.011G077300.8.D;Gorai.011G077300.7.D;Gorai.011G077300.6.D;Gorai.011G077300.9.D;Gorai.011G077300.5.D;Gorai.011G077300.4.D;Gorai.011G077300.3.D;Gorai.011G077300.2.D;Gorai.011G077300.1.D	Gorai.006G099000.7.D	299	313	no	no	2;3	2.976e-53	189.3	4813100000	465510	0	0	0	693290	2072600	4257300	1192500	0	1530700	1559300	1667100	0	4164200	3336800	3385000	0	0	7626100	37597000	0	0	5068000	1728100	0	0	0	13202000	31701000	21272000	5607900	6402600	0	16426000	26221000	12903000	0	3578100	0	0	0	0	0	0	0	0	0	0	0	6540600	0	0	0	0	0	103550	0	0	0	0	47855000	35892000	36213000	6642200	19865000	11402000	0	0	18697000	40340000	0	24936000	130090000	29943000	0	13200000	13636000	57617000	0	29541000	0	212900000	362850000	281150000	325410000	354650000	341010000	0	112400000	100350000	49461000	69103000	271260000	132760000	158370000	124100000	0	110180000	24303000	37112000	89238000	0	27313000	84305000	10371000	0	0	17664000	6302400	34162000	6880600	62981000	14249000	28920000	312120000	227260000	23102000	38366000	25592000	754310	0	0	0	0	0	0	0	0	0	0	0	0	0	0	0	0	0	0	0	0	0	0	0	0	0	0	0	0	0	0	0	0	0	0	0	0	0	0	0	0	0	0	0	0	0	0	0	0	0	0	0	0	0	0	0	0	0	0	0	0			21095	2457;2456;4198;4199;5254;5255	23113;23114	957162;957163;957164;957165;957166;957167;957168;957169;957170;957171;957172;957173;957174;957175;957176;957177;957178;957179;957180;957181;957182;957183;957184;957185;957186;957187;957188;957189;957190;957191;957192;957193;957194;957195;957196;957197;957198;957199;957200;957201;957202;957203;957204;957205;957206;957207;957208;957209;957210;957211;957212;957213;957214;957215;957216;957217;957218;957219;957220;957221;957222;957223;957224;957225;957226;957227;957228;957229;957230;957231;957232;957233;957234;957235;957236;957237;957238;957239;957240;957241;957242;957243;957244;957245;957246;957247;957248;957249;957250;957251;957252;957253;957254;957255;957256;957257;957258;957259;957260;957261;957262;957263;957264;957265;957266;957267;957268;957269;957270;957271;957272;957273;957274;957275;957276;957277;957278;957279;957280;957281;957282;957283;957284	944756;944757;944758;944759;944760;944761;944762;944763;944764;944765;944766;944767;944768;944769;944770;944771;944772;944773;944774;944775;944776;944777;944778;944779;944780;944781;944782;944783;944784;944785;944786;944787;944788;944789;944790;944791;944792;944793;944794;944795;944796;944797;944798;944799;944800;944801;944802;944803;944804;944805;944806;944807;944808;944809;944810;944811;944812;944813;944814;944815;944816;944817;944818;944819;944820;944821;944822;944823;944824;944825;944826	944825	2981		67	465510	0	0	0	1851600	895820	561270	650000	0	147570	361900	405800	0	345210	273440	241190	0	0	1061900	2612400	0	0	2517600	1537600	0	0	0	2157600	5170000	3423600	347100	341560	0	1711100	1708400	883490	0	180740	0	0	0	0	0	0	0	0	0	0	0	898720	0	0	0	0	0	507970	0	0	0	0	905740	814850	791410	168570	714010	472400	0	0	427390	489030	0	359480	1153500	430900	0	243390	257290	2027500	0	594290	0	2601500	4183200	4015500	3268400	3807600	4334300	0	1481800	874850	1690700	1104900	2556900	2029700	2133600	1868900	0	1032300	272030	446650	837030	0	548310	1303800	175820	0	0	156400	98991	260210	154000	1706900	971030	1590000	4055100	2334900	1815800	2082300	1557000	783960	0	0	0	0	0	0	0	0	0	0	0	0	0	0	0	0	0	0	0	0	0	0	0	0	0	0	0	0	0	0	0	0	0	0	0	0	0	0	0	0	0	0	0	0	0	0	0	0	0	0	0	0	0	0	0	0	0	0	0	0
IGREVPVASMDNSGKIIWAK	RRIVIGYDEGTIMVKIGREVPVASMDNSGK	PVASMDNSGKIIWAKHNEIQTVNIKSVGAD	K	I	G	A	K	H	20	2	2170.16	Gorai.006G099000.7.A;Gorai.006G099000.6.A;Gorai.006G099000.8.A;Gorai.006G099000.5.A;Gorai.006G099000.4.A;Gorai.006G099000.3.A;Gorai.006G099000.1.A;Gorai.006G099000.2.A;Gorai.006G099000.7.D;Gorai.006G099000.6.D;Gorai.006G099000.8.D;Gorai.006G099000.5.D;Gorai.006G099000.4.D;Gorai.006G099000.3.D;Gorai.006G099000.1.D;Gorai.006G099000.2.D;Gorai.009G132800.7.A;Gorai.009G132800.3.A;Gorai.009G132800.9.A;Gorai.009G132800.8.A;Gorai.009G132800.6.A;Gorai.009G132800.5.A;Gorai.009G132800.4.A;Gorai.009G132800.2.A;Gorai.009G132800.1.A;Gorai.009G132800.7.D;Gorai.009G132800.3.D;Gorai.009G132800.9.D;Gorai.009G132800.8.D;Gorai.009G132800.6.D;Gorai.009G132800.5.D;Gorai.009G132800.4.D;Gorai.009G132800.2.D;Gorai.009G132800.1.D;Gorai.011G077300.8.A;Gorai.011G077300.7.A;Gorai.011G077300.6.A;Gorai.011G077300.9.A;Gorai.011G077300.5.A;Gorai.011G077300.4.A;Gorai.011G077300.3.A;Gorai.011G077300.2.A;Gorai.011G077300.1.A;Gorai.011G077300.8.D;Gorai.011G077300.7.D;Gorai.011G077300.6.D;Gorai.011G077300.9.D;Gorai.011G077300.5.D;Gorai.011G077300.4.D;Gorai.011G077300.3.D;Gorai.011G077300.2.D;Gorai.011G077300.1.D	Gorai.006G099000.7.D	299	318	no	no	3;4	4.5247e-05	81.356	249470000	0	0	0	0	0	0	0	0	0	0	0	0	0	0	0	0	0	0	0	0	0	0	0	0	0	0	0	0	0	0	0	0	0	0	0	0	0	0	0	0	0	0	0	0	0	0	0	0	0	0	0	0	0	0	0	0	0	0	0	0	0	10950000	0	0	0	0	0	0	0	0	0	0	0	0	0	7816300	7252900	0	0	0	0	67531000	30453000	79635000	0	0	11224000	0	0	0	0	0	0	0	0	0	0	0	0	0	0	0	0	0	0	0	0	0	0	0	0	0	0	0	34606000	0	0	0	0	0	0	0	0	0	0	0	0	0	0	0	0	0	0	0	0	0	0	0	0	0	0	0	0	0	0	0	0	0	0	0	0	0	0	0	0	0	0	0	0	0	0	0	0	0	0	0	0	0	0	0	0	0	0	0	0	0	0	0	0	0			21096	2457;2456;4198;4199;5254;5255	23115	957285;957286;957287;957288;957289;957290;957291;957292;957293;957294	944827;944828;944829;944830;944831;944832	944830	2981		6	0	0	0	0	0	0	0	0	0	0	0	0	0	0	0	0	0	0	0	0	0	0	0	0	0	0	0	0	0	0	0	0	0	0	0	0	0	0	0	0	0	0	0	0	0	0	0	0	0	0	0	0	0	0	0	0	0	0	0	0	0	248600	0	0	0	0	0	0	0	0	0	0	0	0	0	144120	136850	0	0	0	0	825180	351080	1137400	0	0	142660	0	0	0	0	0	0	0	0	0	0	0	0	0	0	0	0	0	0	0	0	0	0	0	0	0	0	0	449600	0	0	0	0	0	0	0	0	0	0	0	0	0	0	0	0	0	0	0	0	0	0	0	0	0	0	0	0	0	0	0	0	0	0	0	0	0	0	0	0	0	0	0	0	0	0	0	0	0	0	0	0	0	0	0	0	0	0	0	0	0	0	0	0	0
IGRIEDVTPIPTDSTR	GAQSALRALARSGMKIGRIEDVTPIPTDST	GRIEDVTPIPTDSTRRKGGRRGRRL_____	K	I	G	T	R	R	16	1	1768.93	Gorai.002G158100.1.A;Gorai.009G400400.5.D;Gorai.009G400400.6.D;Gorai.009G400400.5.A;Gorai.009G400400.6.A;Gorai.009G400400.2.A;Gorai.002G158100.1.D;Gorai.004G010500.1.D;Gorai.009G400400.2.D;Gorai.006G153200.1.D;Gorai.006G153200.1.A	Gorai.004G010500.1.D	125	140	no	no	2;3	8.3112e-68	197.38	7684800000	3780800	3083000	10833000	6800900	1251000	9988200	24410000	11575000	44855000	11297000	8488700	9972200	7633400	21543000	21197000	28397000	5292900	4477100	5965300	23900000	0	1171400	8072800	4841800	0	3391300	5471500	18610000	23126000	19099000	21967000	20278000	33333000	17421000	17159000	15443000	7698800	21459000	7637800	0	0	0	3637700	2400700	3856900	0	10839000	0	0	18598000	1684200	0	0	3854000	414950	0	0	0	0	3340500	121110000	181490000	154500000	118620000	108330000	97416000	23861000	24879000	107090000	182150000	58008000	96518000	308320000	126830000	45366000	79516000	68915000	20704000	100610000	151860000	126260000	223420000	234900000	190780000	163780000	217750000	188050000	34281000	434100000	238960000	47749000	163680000	345530000	11663000	0	0	30940000	212260000	155540000	131170000	198790000	99635000	121110000	153550000	101890000	0	47180000	279440000	85630000	289040000	65753000	19716000	13213000	19920000	81726000	179790000	13902000	10948000	12331000	619750	0	0	0	0	0	0	0	0	0	0	0	0	0	0	0	0	0	0	0	0	0	0	3251700	0	0	0	0	892770	0	0	0	0	0	0	0	0	0	0	0	0	0	0	0	0	0	0	0	0	0	0	0	0	0	0	0	0	0	0	0	0			21097	796;1345;797;2563	23116	957295;957296;957297;957298;957299;957300;957301;957302;957303;957304;957305;957306;957307;957308;957309;957310;957311;957312;957313;957314;957315;957316;957317;957318;957319;957320;957321;957322;957323;957324;957325;957326;957327;957328;957329;957330;957331;957332;957333;957334;957335;957336;957337;957338;957339;957340;957341;957342;957343;957344;957345;957346;957347;957348;957349;957350;957351;957352;957353;957354;957355;957356;957357;957358;957359;957360;957361;957362;957363;957364;957365;957366;957367;957368;957369;957370;957371;957372;957373;957374;957375;957376;957377;957378;957379;957380;957381;957382;957383;957384;957385;957386;957387;957388;957389;957390;957391;957392;957393;957394;957395;957396;957397;957398;957399;957400;957401;957402;957403;957404;957405;957406;957407;957408;957409;957410;957411;957412;957413;957414;957415;957416;957417;957418;957419;957420;957421;957422;957423;957424;957425;957426;957427;957428;957429;957430;957431;957432;957433;957434;957435;957436;957437;957438;957439;957440;957441;957442;957443;957444;957445;957446;957447;957448;957449	944833;944834;944835;944836;944837;944838;944839;944840;944841;944842;944843;944844;944845;944846;944847;944848;944849;944850;944851;944852;944853;944854;944855;944856;944857;944858;944859;944860;944861;944862;944863;944864;944865;944866;944867;944868;944869;944870;944871;944872;944873;944874;944875;944876;944877;944878;944879;944880;944881;944882;944883;944884;944885;944886;944887;944888;944889;944890;944891;944892;944893;944894;944895;944896;944897;944898;944899;944900;944901;944902;944903;944904;944905;944906;944907;944908;944909;944910;944911;944912;944913;944914;944915;944916;944917;944918;944919;944920;944921;944922;944923;944924;944925;944926;944927;944928;944929;944930;944931;944932;944933;944934;944935;944936;944937;944938;944939;944940;944941;944942;944943;944944;944945;944946;944947;944948;944949;944950;944951;944952;944953;944954;944955;944956;944957;944958;944959;944960;944961;944962;944963;944964;944965;944966;944967;944968;944969;944970;944971;944972;944973;944974;944975;944976;944977;944978;944979;944980;944981;944982;944983;944984;944985;944986;944987;944988;944989;944990;944991;944992;944993;944994;944995;944996;944997;944998;944999;945000;945001;945002;945003;945004;945005;945006;945007;945008;945009;945010;945011;945012;945013;945014;945015;945016;945017;945018;945019;945020;945021;945022;945023;945024;945025	944994			192	3780800	3704500	2712800	3357000	3340900	4317100	3218200	6309700	3115300	1089000	1970100	2427500	1060100	1785900	1737000	2023300	920250	650530	830620	1660700	0	2548200	4010300	4308000	0	293960	883460	3041300	3771600	3073800	1359700	1081800	1630200	1814700	1118000	1057400	566290	1083900	401610	0	0	0	557620	589170	1645100	0	721560	0	0	2555500	1550200	0	0	2068100	362810	0	0	0	0	801080	2292300	4120400	3376400	3010400	3893500	4036200	922030	708370	2447900	2208100	955800	1391400	2733900	1825200	352020	1466200	1300300	728570	2500000	3055200	2622200	2730000	2708000	2724800	1645000	2337800	2390200	2465200	5723200	2083200	1632200	2617200	3257000	178310	0	0	1224700	1988600	1741000	1578700	1864600	1582200	2431300	2374700	1727400	0	906480	2474200	1345000	2201600	1471600	534330	900450	1095100	1061800	1847200	1092700	594190	750220	644110	0	0	0	0	0	0	0	0	0	0	0	0	0	0	0	0	0	0	0	0	0	0	1732100	0	0	0	0	1016900	0	0	0	0	0	0	0	0	0	0	0	0	0	0	0	0	0	0	0	0	0	0	0	0	0	0	0	0	0	0	0	0
IGRIEDVTPIPTDSTRR	GAQSALRALARSGMKIGRIEDVTPIPTDST	RIEDVTPIPTDSTRRKGGRRGRRL______	K	I	G	R	R	K	17	2	1925.03	Gorai.002G158100.1.A;Gorai.009G400400.5.D;Gorai.009G400400.6.D;Gorai.009G400400.5.A;Gorai.009G400400.6.A;Gorai.009G400400.2.A;Gorai.002G158100.1.D;Gorai.004G010500.1.D;Gorai.009G400400.2.D;Gorai.006G153200.1.D;Gorai.006G153200.1.A	Gorai.004G010500.1.D	125	141	no	no	2;3;4	6.011e-151	161.99	6028600000	1100100	963630	4856100	0	0	3123000	0	2310800	13697000	7717300	3969900	4790800	0	7138300	6327400	26923000	0	0	0	27401000	0	0	3337200	1242400	0	0	0	13981000	9444500	16557000	30983000	20224000	52013000	10863000	9696700	12786000	4073100	26183000	2659900	50370000	27229000	0	0	0	0	0	0	0	0	0	0	0	0	0	0	0	0	2754300	0	0	85230000	147200000	122870000	77767000	50790000	64211000	5035500	14864000	76198000	111430000	53415000	82895000	278790000	43122000	71828000	64965000	29993000	51116000	33737000	76025000	91066000	114850000	261160000	86233000	77835000	142290000	332190000	19427000	513830000	133250000	0	143590000	246000000	72759000	92086000	81545000	19076000	116680000	103340000	109120000	163690000	52051000	207140000	109270000	51520000	0	60785000	182860000	38598000	118610000	15893000	8689100	13596000	45654000	110750000	118250000	5984200	4827900	11731000	0	0	0	0	0	0	0	0	0	0	0	0	0	0	0	0	0	0	0	0	0	0	0	0	0	0	0	0	0	0	0	0	0	0	0	0	0	6151100	0	0	0	0	0	0	0	0	0	0	0	0	0	0	0	0	0	0	0	0	0	0	0			21098	796;1345;797;2563	23117	957450;957451;957452;957453;957454;957455;957456;957457;957458;957459;957460;957461;957462;957463;957464;957465;957466;957467;957468;957469;957470;957471;957472;957473;957474;957475;957476;957477;957478;957479;957480;957481;957482;957483;957484;957485;957486;957487;957488;957489;957490;957491;957492;957493;957494;957495;957496;957497;957498;957499;957500;957501;957502;957503;957504;957505;957506;957507;957508;957509;957510;957511;957512;957513;957514;957515;957516;957517;957518;957519;957520;957521;957522;957523;957524;957525;957526;957527;957528;957529;957530;957531;957532;957533;957534;957535;957536;957537;957538;957539;957540;957541;957542;957543;957544;957545;957546;957547;957548;957549;957550;957551;957552;957553;957554;957555;957556;957557;957558;957559;957560;957561;957562;957563;957564;957565;957566;957567;957568;957569;957570;957571;957572;957573;957574;957575;957576;957577;957578;957579;957580;957581;957582;957583;957584;957585;957586;957587;957588;957589;957590;957591;957592;957593;957594;957595;957596;957597;957598;957599;957600;957601;957602	945026;945027;945028;945029;945030;945031;945032;945033;945034;945035;945036;945037;945038;945039;945040;945041;945042;945043;945044;945045;945046;945047;945048;945049;945050;945051;945052;945053;945054;945055;945056;945057;945058;945059;945060;945061;945062;945063;945064;945065;945066;945067;945068;945069;945070;945071;945072;945073;945074;945075;945076;945077;945078;945079;945080;945081;945082;945083;945084;945085;945086;945087;945088;945089;945090;945091;945092;945093;945094;945095;945096;945097;945098;945099;945100;945101;945102;945103;945104;945105;945106;945107;945108;945109;945110;945111;945112;945113;945114;945115;945116;945117;945118;945119;945120;945121;945122;945123;945124;945125;945126;945127;945128;945129;945130;945131;945132;945133;945134;945135;945136;945137;945138;945139;945140;945141;945142;945143;945144;945145;945146;945147;945148;945149;945150;945151;945152;945153;945154;945155;945156;945157;945158;945159;945160;945161;945162;945163;945164;945165;945166;945167;945168;945169;945170;945171;945172;945173;945174;945175;945176;945177;945178;945179;945180;945181;945182;945183;945184;945185;945186;945187;945188;945189;945190;945191	945132			159	1100100	1157900	1216000	0	0	1349800	0	1259600	951320	743960	921360	1166200	0	591760	518510	1918300	0	0	0	1904000	0	0	1657800	1105400	0	0	0	2284800	1540300	2664700	1917700	1078900	2543700	1131600	631770	875480	299600	1322600	139860	4042500	2587200	0	0	0	0	0	0	0	0	0	0	0	0	0	0	0	0	511400	0	0	1613100	3341900	2685200	1973600	1825500	2660400	194580	423200	1741800	1350800	880120	1195000	2472100	620540	557360	1197900	565930	1798700	838350	1529400	1891300	1403400	3010800	1231600	781780	1527700	4222200	1397000	6774400	1161700	0	2296000	2318900	1112400	1240600	1228000	755120	1093100	1156700	1313300	1535300	826560	4158300	1690000	873420	0	1167900	1619000	606250	903460	355710	235480	926510	2510000	1438900	1214900	470350	262030	713760	0	0	0	0	0	0	0	0	0	0	0	0	0	0	0	0	0	0	0	0	0	0	0	0	0	0	0	0	0	0	0	0	0	0	0	0	0	722100	0	0	0	0	0	0	0	0	0	0	0	0	0	0	0	0	0	0	0	0	0	0	0
IGRPTDNGQIGIIDPDCR	TSELITRAMGDVSDRIGRPTDNGQIGIIDP	PTDNGQIGIIDPDCRLIGLHLYDGLFKVIP	R	I	G	C	R	L	18	1	1995.98	Gorai.005G266800.1.D	Gorai.005G266800.1.D	111	128	yes	yes	3	0.0006478	61.87	356120000	0	0	0	0	0	0	0	0	0	0	0	0	2495700	0	0	0	0	0	0	0	0	0	0	0	0	0	0	0	0	0	0	0	0	0	2424300	0	0	0	0	0	0	0	0	0	0	0	0	0	0	0	0	0	0	0	0	0	0	0	0	0	0	0	0	0	0	0	0	0	0	25250000	0	0	27876000	0	0	15283000	0	0	0	0	0	0	20597000	0	28299000	28443000	16230000	0	0	33291000	0	16494000	0	21024000	0	0	0	0	0	0	0	0	0	10328000	17864000	0	0	35783000	0	42157000	12278000	0	0	0	0	0	0	0	0	0	0	0	0	0	0	0	0	0	0	0	0	0	0	0	0	0	0	0	0	0	0	0	0	0	0	0	0	0	0	0	0	0	0	0	0	0	0	0	0	0	0	0	0	0	0	0	0	0	0	0	0	0	0	0	0	0	0	0	0	0			21099	2294	23118	957603;957604;957605;957606;957607;957608;957609;957610;957611;957612;957613;957614;957615;957616;957617;957618;957619	945192;945193;945194;945195;945196;945197;945198;945199;945200;945201	945199			10	0	0	0	0	0	0	0	0	0	0	0	0	346610	0	0	0	0	0	0	0	0	0	0	0	0	0	0	0	0	0	0	0	0	0	157950	0	0	0	0	0	0	0	0	0	0	0	0	0	0	0	0	0	0	0	0	0	0	0	0	0	0	0	0	0	0	0	0	0	0	306100	0	0	247180	0	0	281810	0	0	0	0	0	0	237460	0	284240	305360	206280	0	0	290230	0	263740	0	321430	0	0	0	0	0	0	0	0	0	159730	302860	0	0	316830	0	321110	274790	0	0	0	0	0	0	0	0	0	0	0	0	0	0	0	0	0	0	0	0	0	0	0	0	0	0	0	0	0	0	0	0	0	0	0	0	0	0	0	0	0	0	0	0	0	0	0	0	0	0	0	0	0	0	0	0	0	0	0	0	0	0	0	0	0	0	0	0	0
IGRPTDNGQIGVIDPDCR	TSELITRAMGDVSDRIGRPTDNGQIGVIDP	PTDNGQIGVIDPDCRLIGLHLYDGLFKVIP	R	I	G	C	R	L	18	1	1981.96	Gorai.005G266800.1.A	Gorai.005G266800.1.A	111	128	yes	yes	3	0.00030994	69.422	251170000	0	0	0	0	0	0	0	0	0	0	0	0	0	0	0	0	0	0	0	0	0	0	0	0	0	0	0	0	0	0	0	0	0	0	0	0	0	0	0	0	0	0	0	0	0	0	0	0	0	0	0	0	0	0	0	0	0	0	0	0	0	0	0	0	0	0	0	0	0	17440000	15459000	17883000	0	0	0	0	8397400	0	0	0	0	0	0	8956500	0	0	0	0	0	29107000	0	0	11565000	0	0	0	2621300	22069000	16267000	26402000	14634000	0	0	0	0	0	0	26284000	14491000	0	11929000	0	0	0	7663800	0	0	0	0	0	0	0	0	0	0	0	0	0	0	0	0	0	0	0	0	0	0	0	0	0	0	0	0	0	0	0	0	0	0	0	0	0	0	0	0	0	0	0	0	0	0	0	0	0	0	0	0	0	0	0	0	0	0	0	0	0	0	0	0	0			21100	2293	23119	957620;957621;957622;957623;957624;957625;957626;957627;957628;957629;957630;957631;957632;957633;957634;957635	945202;945203;945204;945205;945206;945207;945208;945209;945210;945211	945206			8	0	0	0	0	0	0	0	0	0	0	0	0	0	0	0	0	0	0	0	0	0	0	0	0	0	0	0	0	0	0	0	0	0	0	0	0	0	0	0	0	0	0	0	0	0	0	0	0	0	0	0	0	0	0	0	0	0	0	0	0	0	0	0	0	0	0	0	0	0	211420	254720	257790	0	0	0	0	158450	0	0	0	0	0	0	127920	0	0	0	0	0	253760	0	0	109020	0	0	0	103760	206750	182090	317760	137260	0	0	0	0	0	0	232720	227610	0	266990	0	0	0	99568	0	0	0	0	0	0	0	0	0	0	0	0	0	0	0	0	0	0	0	0	0	0	0	0	0	0	0	0	0	0	0	0	0	0	0	0	0	0	0	0	0	0	0	0	0	0	0	0	0	0	0	0	0	0	0	0	0	0	0	0	0	0	0	0	0
IGSAGVVR	VDAIINSGPREDATRIGSAGVVRRQAVDIS	PREDATRIGSAGVVRRQAVDISPLRRVNQA	R	I	G	V	R	R	8	0	757.445	Gorai.002G154300.1.A;Gorai.009G396400.1.D;Gorai.003G077100.1.D;Gorai.003G077100.1.A;Gorai.011G118300.1.D;Gorai.011G118300.1.A;Gorai.013G079500.1.D;Gorai.013G079500.1.A;Gorai.002G154300.1.D;Gorai.006G146000.2.A;Gorai.006G146000.1.A;Gorai.006G146000.2.D;Gorai.006G146000.1.D;Gorai.009G396400.1.A	Gorai.002G154300.1.D	133	140	no	no	2	0.0037437	114.72	320360000	2403800	0	2849900	4073100	155240	0	11368000	4788000	10557000	11229000	0	0	8588100	12142000	10657000	9099000	3753700	6890400	8816200	15807000	0	0	0	154960	0	0	2825000	4803100	4585700	0	0	12020000	7819300	8036200	0	0	12817000	0	0	0	0	10609000	0	0	2524000	0	0	11813000	0	8449300	1755000	0	0	0	0	0	0	0	0	0	8090500	31779000	2596700	0	0	0	0	0	0	0	0	0	0	0	0	0	0	0	4483300	0	0	0	0	0	0	0	0	6991700	0	0	0	0	0	0	0	0	0	0	0	0	0	0	0	0	0	0	0	0	0	0	10170000	0	0	0	0	0	7208800	7615600	0	0	0	0	0	0	0	0	0	0	0	29504000	0	532510	0	0	0	0	0	0	0	0	0	0	0	0	0	0	0	0	0	0	0	0	0	0	0	0	0	0	0	0	0	0	0	0	0	0	0	0	0	0	0	0	0	0	0	0	0	0	0	0			21101	786;787;4631;2551;2552	23120	957636;957637;957638;957639;957640;957641;957642;957643;957644;957645;957646;957647;957648;957649;957650;957651;957652;957653;957654;957655;957656;957657;957658;957659;957660;957661;957662;957663;957664;957665;957666;957667;957668;957669;957670;957671;957672;957673;957674;957675;957676;957677	945212;945213;945214;945215;945216;945217;945218;945219;945220;945221;945222;945223;945224;945225;945226;945227;945228;945229;945230;945231;945232;945233;945234;945235;945236;945237;945238;945239;945240;945241;945242;945243;945244;945245;945246;945247;945248	945247			37	2403800	0	713670	2010500	414590	0	1498700	2609900	733220	1082500	0	0	1192700	1006600	873290	648330	652630	1001200	1227600	1098400	0	0	0	137880	0	0	456150	784960	747870	0	0	641240	382410	837100	0	0	942740	0	0	0	0	663610	0	0	1076600	0	0	666310	0	1161000	1615400	0	0	0	0	0	0	0	0	0	153130	721480	56749	0	0	0	0	0	0	0	0	0	0	0	0	0	0	0	111410	0	0	0	0	0	0	0	0	502780	0	0	0	0	0	0	0	0	0	0	0	0	0	0	0	0	0	0	0	0	0	0	227610	0	0	0	0	0	566600	413330	0	0	0	0	0	0	0	0	0	0	0	7647000	0	46952	0	0	0	0	0	0	0	0	0	0	0	0	0	0	0	0	0	0	0	0	0	0	0	0	0	0	0	0	0	0	0	0	0	0	0	0	0	0	0	0	0	0	0	0	0	0	0	0
IGSASIIGGYFYR	IFPVMGYNHSEVNKKIGSASIIGGYFYRSN	KKIGSASIIGGYFYRSNTDPCMYGRYLYAD	K	I	G	Y	R	S	13	0	1402.72	Gorai.003G071100.1.D	Gorai.003G071100.1.D	539	551	no	no	2	1.9793e-07	133.23	31726000	0	0	0	0	0	0	0	0	0	747720	0	0	0	0	0	0	0	0	0	0	0	0	428500	0	0	0	0	0	0	0	0	0	0	0	0	0	0	0	0	0	0	0	0	0	0	0	0	0	0	0	0	0	0	0	0	0	0	0	0	0	0	0	0	0	0	0	0	0	0	0	0	0	0	0	0	0	0	0	0	0	0	0	0	0	0	0	0	0	0	0	0	0	0	0	0	0	0	0	0	0	0	0	0	0	0	0	0	0	0	0	0	0	0	0	0	0	0	0	0	0	0	0	0	0	0	0	0	0	0	0	0	0	0	0	0	0	0	0	0	0	0	0	0	1495700	607530	0	0	0	0	0	0	0	0	0	0	0	1798100	954420	995250	0	0	0	0	2675100	2270600	1240800	945050	0	3097000	4027300	5654200	0	0	0	1047600	0	0	1161500	1807900	771910			21102	1115	23121	957678;957679;957680;957681;957682;957683;957684;957685;957686;957687;957688;957689;957690;957691;957692;957693;957694;957695	945249;945250;945251;945252;945253;945254;945255;945256	945255			8	0	0	0	0	0	0	0	0	0	72082	0	0	0	0	0	0	0	0	0	0	0	0	212860	0	0	0	0	0	0	0	0	0	0	0	0	0	0	0	0	0	0	0	0	0	0	0	0	0	0	0	0	0	0	0	0	0	0	0	0	0	0	0	0	0	0	0	0	0	0	0	0	0	0	0	0	0	0	0	0	0	0	0	0	0	0	0	0	0	0	0	0	0	0	0	0	0	0	0	0	0	0	0	0	0	0	0	0	0	0	0	0	0	0	0	0	0	0	0	0	0	0	0	0	0	0	0	0	0	0	0	0	0	0	0	0	0	0	0	0	0	0	0	0	191790	151250	0	0	0	0	0	0	0	0	0	0	0	211090	216870	205200	0	0	0	0	87214	104050	569110	386480	0	395430	259290	420130	0	0	0	247210	0	0	407150	625440	252680
IGSDRLLSSEVDDLPSDDSPR	LSSASRVSRPFSPSRIGSDRLLSSEVDDLP	LSSEVDDLPSDDSPRRFAEVASPSRPPVFD	R	I	G	P	R	R	21	1	2272.08	Gorai.010G178200.4.D;Gorai.010G178200.3.D;Gorai.010G178200.2.D;Gorai.010G178200.1.D;Gorai.010G178200.4.A;Gorai.010G178200.3.A;Gorai.010G178200.2.A;Gorai.010G178200.1.A	Gorai.010G178200.4.D	293	313	yes	no	3;4	0.0011271	42.711	4001400000	0	0	0	0	0	0	0	0	0	0	0	0	0	0	0	0	0	0	0	0	0	0	0	0	0	0	0	0	0	0	0	0	0	0	0	0	0	0	0	0	0	0	0	0	0	0	0	0	0	0	0	0	0	0	0	0	0	0	0	0	0	0	0	34600000	24190000	20780000	0	0	40673000	0	46329000	102940000	164150000	0	0	0	112730000	0	0	42766000	0	207890000	175180000	127570000	247160000	0	253100000	0	131650000	192940000	48281000	187080000	212510000	0	0	0	0	234990000	138490000	0	275260000	180400000	0	0	0	0	81375000	358980000	0	176170000	0	0	0	0	68972000	114270000	0	0	0	0	0	0	0	0	0	0	0	0	0	0	0	0	0	0	0	0	0	0	0	0	0	0	0	0	0	0	0	0	0	0	0	0	0	0	0	0	0	0	0	0	0	0	0	0	0	0	0	0	0	0	0	0	0	0	0	0	0	0	0	0			21103	5008	23122	957696;957697;957698;957699;957700;957701;957702;957703;957704;957705;957706;957707;957708;957709;957710;957711;957712;957713;957714;957715;957716;957717;957718;957719;957720;957721;957722;957723;957724	945257;945258	945257			2	0	0	0	0	0	0	0	0	0	0	0	0	0	0	0	0	0	0	0	0	0	0	0	0	0	0	0	0	0	0	0	0	0	0	0	0	0	0	0	0	0	0	0	0	0	0	0	0	0	0	0	0	0	0	0	0	0	0	0	0	0	0	0	878090	869450	860960	0	0	929720	0	763370	1484000	1455500	0	0	0	2127000	0	0	860340	0	2540300	2019600	1822000	2482500	0	3216900	0	1735700	1682000	1650400	2991400	2003200	0	0	0	0	2201600	1550100	0	2581900	2864700	0	0	0	0	1563500	3178400	0	1341900	0	0	0	0	896090	1174000	0	0	0	0	0	0	0	0	0	0	0	0	0	0	0	0	0	0	0	0	0	0	0	0	0	0	0	0	0	0	0	0	0	0	0	0	0	0	0	0	0	0	0	0	0	0	0	0	0	0	0	0	0	0	0	0	0	0	0	0	0	0	0	0
IGSEEESGLESTIK	______________________________	RIGSEEESGLESTIKEDLSMEIDPPFKENV	R	I	G	I	K	E	14	0	1477.71	Gorai.007G179800.4.A;Gorai.007G179800.3.A;Gorai.007G179800.5.A;Gorai.007G179800.2.A;Gorai.007G179800.1.A;Gorai.007G179800.7.A	Gorai.007G179800.4.A	8	21	yes	no	2;3	0.022054	47.603	337370000	0	0	0	0	0	0	0	0	0	0	0	0	0	0	0	0	0	0	0	0	0	0	0	0	0	0	0	0	0	0	0	0	0	0	0	0	0	1947400	0	0	0	0	0	0	0	0	0	0	0	0	0	0	0	0	0	0	0	0	0	0	0	10833000	0	0	0	8999100	0	0	0	26197000	0	0	24454000	0	0	30309000	15197000	0	0	0	0	0	0	12956000	46182000	0	24838000	0	17138000	0	0	44734000	0	0	0	0	0	21121000	0	0	0	52465000	0	0	0	0	0	0	0	0	0	0	0	0	0	0	0	0	0	0	0	0	0	0	0	0	0	0	0	0	0	0	0	0	0	0	0	0	0	0	0	0	0	0	0	0	0	0	0	0	0	0	0	0	0	0	0	0	0	0	0	0	0	0	0	0	0	0	0	0	0	0	0	0	0	0	0	0	0	0			21104	3133	23123	957725;957726;957727;957728;957729;957730;957731;957732;957733;957734;957735;957736;957737;957738	945259;945260	945259			2	0	0	0	0	0	0	0	0	0	0	0	0	0	0	0	0	0	0	0	0	0	0	0	0	0	0	0	0	0	0	0	0	0	0	0	0	0	98367	0	0	0	0	0	0	0	0	0	0	0	0	0	0	0	0	0	0	0	0	0	0	0	245940	0	0	0	372860	0	0	0	317590	0	0	216840	0	0	558870	286750	0	0	0	0	0	0	185050	463860	0	315690	0	225950	0	0	715290	0	0	0	0	0	197880	0	0	0	833140	0	0	0	0	0	0	0	0	0	0	0	0	0	0	0	0	0	0	0	0	0	0	0	0	0	0	0	0	0	0	0	0	0	0	0	0	0	0	0	0	0	0	0	0	0	0	0	0	0	0	0	0	0	0	0	0	0	0	0	0	0	0	0	0	0	0	0	0	0	0	0	0	0	0	0	0	0	0
IGSGSENSNSLTSR	ASLRDLRGKSGDLVKIGSGSENSNSLTSRE	KIGSGSENSNSLTSREREGDLSQQIKTDNC	K	I	G	S	R	E	14	0	1407.66	Gorai.005G115800.1.D;Gorai.005G115800.1.A;Gorai.005G115800.2.D;Gorai.005G115800.2.A	Gorai.005G115800.1.D	469	482	yes	no	2	1.5116e-14	172.61	273510000	0	0	0	0	0	0	0	0	0	0	0	0	0	0	0	0	0	0	0	1971200	0	0	555120	0	0	0	0	0	0	0	3011200	2620700	1718800	0	0	0	0	0	0	0	0	0	0	0	0	0	0	1801400	0	0	0	0	0	0	0	0	0	0	0	0	5448200	3883700	0	0	0	0	0	0	7402200	6350100	0	0	26786000	11667000	11344000	0	5942400	0	4246400	8840000	11170000	0	5617600	7727200	0	0	8969500	1630300	0	0	0	0	16943000	0	17231000	14507000	3015500	17440000	9538000	0	15256000	0	5560600	0	0	0	0	7550500	6865900	20895000	0	0	0	0	0	0	0	0	0	0	0	0	0	0	0	0	0	0	0	0	0	0	0	0	0	0	0	0	0	0	0	0	0	0	0	0	0	0	0	0	0	0	0	0	0	0	0	0	0	0	0	0	0	0	0	0	0	0	0	0	0	0	0	0	0	0	0	0	0	0			21105	2030	23124	957739;957740;957741;957742;957743;957744;957745;957746;957747;957748;957749;957750;957751;957752;957753;957754;957755;957756;957757;957758;957759;957760;957761;957762;957763;957764;957765;957766;957767;957768;957769;957770;957771	945261;945262;945263;945264;945265;945266;945267;945268;945269;945270;945271;945272;945273;945274;945275;945276;945277;945278;945279;945280;945281;945282;945283;945284	945276			23	0	0	0	0	0	0	0	0	0	0	0	0	0	0	0	0	0	0	0	136970	0	0	275770	0	0	0	0	0	0	0	186380	139810	84060	0	0	0	0	0	0	0	0	0	0	0	0	0	0	101610	0	0	0	0	0	0	0	0	0	0	0	0	103120	88174	0	0	0	0	0	0	169200	76981	0	0	237510	167900	88028	0	112130	0	105520	177840	231990	0	64764	110360	0	0	114000	117230	0	0	0	0	159700	0	232130	218460	119370	163390	106760	0	143100	0	111630	0	0	0	0	66853	107840	159160	0	0	0	0	0	0	0	0	0	0	0	0	0	0	0	0	0	0	0	0	0	0	0	0	0	0	0	0	0	0	0	0	0	0	0	0	0	0	0	0	0	0	0	0	0	0	0	0	0	0	0	0	0	0	0	0	0	0	0	0	0	0	0	0	0	0	0	0	0	0
IGSGTYSNVYK	GWIPRKADTFEKIDKIGSGTYSNVYKAKDM	KIDKIGSGTYSNVYKAKDMVTGKIVALKKV	K	I	G	Y	K	A	11	0	1187.58	Gorai.007G287200.3.D;Gorai.007G287200.3.A;Gorai.007G287200.2.D;Gorai.007G287200.2.A;Gorai.007G287200.1.D;Gorai.007G287200.1.A;Gorai.013G202600.2.D;Gorai.013G202600.2.A;Gorai.013G202600.1.D;Gorai.013G202600.1.A	Gorai.007G287200.3.D	121	131	no	no	2	0.058597	56.013	94833000	0	0	0	0	0	0	830120	0	0	0	0	0	0	0	0	0	0	0	0	0	0	0	0	0	0	0	0	0	0	0	0	0	0	0	0	0	0	0	0	0	0	0	0	0	0	0	0	0	0	0	0	0	0	0	0	0	0	0	0	0	0	3369600	0	0	3937000	0	0	0	0	0	0	0	21173000	0	4626200	0	0	0	5004900	0	0	0	0	11617000	0	0	0	0	0	0	0	0	0	0	0	0	3777000	0	0	0	12838000	0	0	0	0	0	0	0	0	0	7624000	0	0	0	0	17324000	2712900	0	0	0	0	0	0	0	0	0	0	0	0	0	0	0	0	0	0	0	0	0	0	0	0	0	0	0	0	0	0	0	0	0	0	0	0	0	0	0	0	0	0	0	0	0	0	0	0	0	0	0	0	0	0	0	0	0	0	0	0	0	0	0			21106	3278	23125	957772;957773;957774;957775;957776;957777;957778;957779;957780;957781;957782;957783	945285	945285			1	0	0	0	0	0	0	109440	0	0	0	0	0	0	0	0	0	0	0	0	0	0	0	0	0	0	0	0	0	0	0	0	0	0	0	0	0	0	0	0	0	0	0	0	0	0	0	0	0	0	0	0	0	0	0	0	0	0	0	0	0	0	76502	0	0	141510	0	0	0	0	0	0	0	187740	0	35897	0	0	0	124370	0	0	0	0	165920	0	0	0	0	0	0	0	0	0	0	0	0	149510	0	0	0	120420	0	0	0	0	0	0	0	0	0	170630	0	0	0	0	177990	213230	0	0	0	0	0	0	0	0	0	0	0	0	0	0	0	0	0	0	0	0	0	0	0	0	0	0	0	0	0	0	0	0	0	0	0	0	0	0	0	0	0	0	0	0	0	0	0	0	0	0	0	0	0	0	0	0	0	0	0	0	0	0	0
IGSISDNPTGGGIYLDTSVMNSDYR	PLKLADFFKIDGVYRIGSISDNPTGGGIYL	GGIYLDTSVMNSDYRSFIEIVFQNDEDIVQ	R	I	G	Y	R	S	25	0	2631.21	Gorai.009G189900.1.A;Gorai.009G189900.1.D;Gorai.009G189900.3.A;Gorai.009G189900.2.A;Gorai.009G189900.3.D;Gorai.009G189900.2.D	Gorai.009G189900.1.A	393	417	yes	no	2;3	1.2565e-98	152.68	81720000	0	0	0	0	0	0	0	0	0	0	0	0	0	0	0	2244600	0	0	0	0	0	0	0	0	0	0	0	0	0	0	0	0	0	11921000	17134000	18879000	0	0	0	0	0	0	0	0	0	0	0	0	0	0	0	0	0	0	0	0	0	0	0	0	0	0	0	0	0	0	0	0	0	0	0	0	0	0	0	0	0	0	0	0	0	11440000	0	0	0	0	0	0	0	0	0	0	0	0	0	0	0	0	0	0	0	0	0	0	10620000	0	0	0	0	0	0	0	0	0	0	9481000	0	0	0	0	0	0	0	0	0	0	0	0	0	0	0	0	0	0	0	0	0	0	0	0	0	0	0	0	0	0	0	0	0	0	0	0	0	0	0	0	0	0	0	0	0	0	0	0	0	0	0	0	0	0	0	0	0	0	0	0	0	0	0	0			21107	4320	23126;23127	957784;957785;957786;957787;957788;957789;957790;957791;957792;957793	945286;945287;945288;945289;945290;945291;945292;945293;945294;945295;945296;945297	945292	4867		12	0	0	0	0	0	0	0	0	0	0	0	0	0	0	0	159930	0	0	0	0	0	0	0	0	0	0	0	0	0	0	0	0	0	1241700	1116300	1292700	0	0	0	0	0	0	0	0	0	0	0	0	0	0	0	0	0	0	0	0	0	0	0	0	0	0	0	0	0	0	0	0	0	0	0	0	0	0	0	0	0	0	0	0	0	139790	0	0	0	0	0	0	0	0	0	0	0	0	0	0	0	0	0	0	0	0	0	0	180040	0	0	0	0	0	0	0	0	0	0	97409	0	0	0	0	0	0	0	0	0	0	0	0	0	0	0	0	0	0	0	0	0	0	0	0	0	0	0	0	0	0	0	0	0	0	0	0	0	0	0	0	0	0	0	0	0	0	0	0	0	0	0	0	0	0	0	0	0	0	0	0	0	0	0	0
IGSKLDPADK	ENYAYNMRNTVKDEKIGSKLDPADKKKIED	VKDEKIGSKLDPADKKKIEDAIDGAIQWLD	K	I	G	D	K	K	10	1	1042.57	Gorai.010G202100.1.A;Gorai.010G202100.1.D	Gorai.010G202100.1.A	564	573	no	no	2	2.0569e-06	157.78	156460000	0	0	0	0	0	0	0	0	0	0	0	0	0	0	0	0	0	0	0	0	0	0	0	0	0	0	0	0	0	0	0	0	0	0	0	0	0	0	0	0	0	0	0	0	0	0	0	0	0	0	0	0	0	0	0	0	0	0	0	0	3937700	6695900	2692800	3323500	0	0	0	2350300	13035000	0	13326000	2306800	0	7901100	0	0	0	3701700	0	4187700	9028000	0	0	0	0	0	0	1639900	0	0	0	0	0	0	0	0	3522200	0	6998000	7664500	2256700	0	13404000	10468000	9250100	5000300	0	0	6028900	0	4383000	2248000	0	0	4902900	4146800	2063200	0	0	0	0	0	0	0	0	0	0	0	0	0	0	0	0	0	0	0	0	0	0	0	0	0	0	0	0	0	0	0	0	0	0	0	0	0	0	0	0	0	0	0	0	0	0	0	0	0	0	0	0	0	0	0	0	0	0	0	0	0	0	0			21108	5044;5045	23128	957794;957795;957796;957797;957798;957799;957800;957801;957802;957803;957804;957805;957806;957807;957808;957809;957810;957811;957812;957813;957814;957815;957816;957817;957818;957819;957820	945298;945299;945300;945301;945302;945303;945304;945305;945306	945303			9	0	0	0	0	0	0	0	0	0	0	0	0	0	0	0	0	0	0	0	0	0	0	0	0	0	0	0	0	0	0	0	0	0	0	0	0	0	0	0	0	0	0	0	0	0	0	0	0	0	0	0	0	0	0	0	0	0	0	0	0	74527	152020	58848	84345	0	0	0	66919	297950	0	219580	33254	0	113700	0	0	0	130260	0	84247	187500	0	0	0	0	0	0	117930	0	0	0	0	0	0	0	0	139420	0	78332	92246	21167	0	269080	161880	156820	155910	0	0	94696	0	98095	60922	0	0	63699	42605	162170	0	0	0	0	0	0	0	0	0	0	0	0	0	0	0	0	0	0	0	0	0	0	0	0	0	0	0	0	0	0	0	0	0	0	0	0	0	0	0	0	0	0	0	0	0	0	0	0	0	0	0	0	0	0	0	0	0	0	0	0	0	0	0
IGSKLDPADKK	ENYAYNMRNTVKDEKIGSKLDPADKKKIED	KDEKIGSKLDPADKKKIEDAIDGAIQWLDG	K	I	G	K	K	K	11	2	1170.66	Gorai.010G202100.1.A;Gorai.010G202100.1.D	Gorai.010G202100.1.A	564	574	no	no	2;3	2.2966e-10	141.08	2051500000	1372800	1261800	10594000	8182000	307170	0	0	5672800	72944000	67270000	32268000	25404000	1153100	54790000	51950000	87157000	23017000	14230000	2979700	54929000	0	1184700	8143300	742840	4084100	15867000	5383500	26380000	21461000	22998000	53412000	57729000	70325000	18769000	57090000	36643000	20585000	63854000	37939000	39787000	24693000	14717000	16869000	3080000	0	0	8667800	1908600	0	20990000	1632500	0	0	1686100	0	0	0	13605000	0	6327300	0	0	0	0	0	0	37127000	101450000	0	0	0	0	0	0	0	0	0	0	0	0	0	0	0	0	0	0	0	38409000	0	0	0	0	0	0	0	0	173450000	0	0	0	0	0	0	0	0	0	0	0	0	0	0	0	53670000	0	0	0	251710000	97327000	98486000	1864900	926800	0	0	0	0	0	0	0	0	0	0	0	0	0	0	0	0	0	0	0	0	0	0	0	0	0	0	0	0	0	0	0	0	2752800	0	0	0	0	0	0	0	0	0	0	0	0	0	0	0	0	0	0	0	0	0	0	0	0	2293900	0			21109	5044;5045	23129	957821;957822;957823;957824;957825;957826;957827;957828;957829;957830;957831;957832;957833;957834;957835;957836;957837;957838;957839;957840;957841;957842;957843;957844;957845;957846;957847;957848;957849;957850;957851;957852;957853;957854;957855;957856;957857;957858;957859;957860;957861;957862;957863;957864;957865;957866;957867;957868;957869;957870;957871;957872;957873;957874;957875;957876;957877;957878;957879;957880;957881;957882;957883;957884;957885;957886;957887;957888;957889;957890;957891;957892;957893;957894;957895;957896;957897;957898;957899;957900;957901;957902;957903;957904;957905;957906;957907;957908;957909;957910;957911;957912;957913;957914;957915;957916;957917	945307;945308;945309;945310;945311;945312;945313;945314;945315;945316;945317;945318;945319;945320;945321;945322;945323;945324;945325;945326;945327;945328;945329;945330;945331;945332;945333;945334;945335;945336;945337;945338;945339;945340;945341;945342;945343;945344;945345;945346;945347;945348;945349;945350;945351;945352;945353;945354;945355;945356;945357;945358;945359;945360;945361;945362;945363;945364;945365;945366;945367;945368;945369;945370;945371;945372;945373	945342			67	1372800	1516200	2652800	4038700	820350	0	0	3092200	5066300	6485000	7489000	6183900	160150	4542000	4257100	6210200	4001800	2067600	414900	3816800	0	2577000	4045300	660950	658180	1375400	869260	4311300	3500000	3701400	3305900	3079700	3439300	1955100	3719600	2509000	1514200	3225500	1994900	3193200	2346200	920600	2585900	755890	0	0	577030	107660	0	2884200	1502700	0	0	904760	0	0	0	2526100	0	1517300	0	0	0	0	0	0	1434700	2888600	0	0	0	0	0	0	0	0	0	0	0	0	0	0	0	0	0	0	0	2762000	0	0	0	0	0	0	0	0	6865900	0	0	0	0	0	0	0	0	0	0	0	0	0	0	0	3657400	0	0	0	19784000	5282400	5992100	1938200	671540	0	0	0	0	0	0	0	0	0	0	0	0	0	0	0	0	0	0	0	0	0	0	0	0	0	0	0	0	0	0	0	0	96236	0	0	0	0	0	0	0	0	0	0	0	0	0	0	0	0	0	0	0	0	0	0	0	0	793590	0
IGSLIQADVISQLK	DIEPAEMSLEEIESRIGSLIQADVISQLKS	RIGSLIQADVISQLKSAVWKERLEAISLLK	R	I	G	L	K	S	14	0	1483.86	Gorai.009G117700.1.A;Gorai.009G117700.3.A;Gorai.009G117700.2.A;Gorai.009G117700.4.A;Gorai.009G117700.5.A;Gorai.009G117700.1.D;Gorai.009G117700.3.D;Gorai.009G117700.2.D;Gorai.009G117700.4.D;Gorai.009G117700.5.D	Gorai.009G117700.1.D	600	613	no	no	2	0.0028091	78.096	82803000	0	0	0	0	0	0	0	0	0	0	0	0	0	0	0	0	0	0	0	0	0	0	0	0	0	0	0	0	0	0	0	0	0	0	0	0	0	0	0	0	0	0	0	0	0	0	0	0	0	0	0	0	0	0	0	0	0	0	0	0	0	0	0	0	0	0	0	0	0	0	3010400	0	0	0	9832300	0	0	0	0	0	0	12404000	0	14924000	0	0	0	1389400	7018100	0	0	0	8295400	0	0	0	0	0	7421100	0	4866400	0	0	0	2900200	0	0	0	0	0	2344900	0	0	0	8397000	0	0	0	0	0	0	0	0	0	0	0	0	0	0	0	0	0	0	0	0	0	0	0	0	0	0	0	0	0	0	0	0	0	0	0	0	0	0	0	0	0	0	0	0	0	0	0	0	0	0	0	0	0	0	0	0	0	0	0	0	0	0	0	0	0			21110	4160;4159	23130	957918;957919;957920;957921;957922;957923;957924;957925;957926;957927;957928;957929;957930;957931	945374;945375;945376;945377;945378;945379;945380;945381	945374			8	0	0	0	0	0	0	0	0	0	0	0	0	0	0	0	0	0	0	0	0	0	0	0	0	0	0	0	0	0	0	0	0	0	0	0	0	0	0	0	0	0	0	0	0	0	0	0	0	0	0	0	0	0	0	0	0	0	0	0	0	0	0	0	0	0	0	0	0	0	0	49602	0	0	0	76295	0	0	0	0	0	0	151570	0	213150	0	0	0	99916	92528	0	0	0	78194	0	0	0	0	0	83067	0	45646	0	0	0	49167	0	0	0	0	0	52480	0	0	0	109090	0	0	0	0	0	0	0	0	0	0	0	0	0	0	0	0	0	0	0	0	0	0	0	0	0	0	0	0	0	0	0	0	0	0	0	0	0	0	0	0	0	0	0	0	0	0	0	0	0	0	0	0	0	0	0	0	0	0	0	0	0	0	0	0	0
IGSLSEAQQLLR	DGRKPWVHSLHRTDKIGSLSEAQQLLRTAR	TDKIGSLSEAQQLLRTAREQAKRTAPNMPQ	K	I	G	L	R	T	12	0	1313.73	Gorai.010G073100.3.D;Gorai.010G073100.2.D;Gorai.010G073100.1.D	Gorai.010G073100.3.D	48	59	yes	no	2	0.0033111	102.06	71263000	0	0	0	0	0	0	0	0	0	0	0	0	0	0	0	0	0	0	0	0	0	0	0	0	0	0	0	0	0	0	0	0	0	0	0	0	0	0	0	0	0	0	0	0	0	0	0	0	0	0	0	0	0	0	0	0	0	0	0	0	0	0	0	0	0	0	0	0	0	0	0	0	0	0	0	0	0	0	4167900	3609400	5657100	9214400	9979400	8036100	5281900	4835000	0	0	12375000	0	0	0	8107200	0	0	0	0	0	0	0	0	0	0	0	0	0	0	0	0	0	0	0	0	0	0	0	0	0	0	0	0	0	0	0	0	0	0	0	0	0	0	0	0	0	0	0	0	0	0	0	0	0	0	0	0	0	0	0	0	0	0	0	0	0	0	0	0	0	0	0	0	0	0	0	0	0	0	0	0	0	0	0	0	0	0	0	0	0	0	0			21111	4836	23131	957932;957933;957934;957935;957936;957937;957938;957939;957940;957941	945382;945383;945384	945383			3	0	0	0	0	0	0	0	0	0	0	0	0	0	0	0	0	0	0	0	0	0	0	0	0	0	0	0	0	0	0	0	0	0	0	0	0	0	0	0	0	0	0	0	0	0	0	0	0	0	0	0	0	0	0	0	0	0	0	0	0	0	0	0	0	0	0	0	0	0	0	0	0	0	0	0	0	0	0	103570	72612	117490	112590	115050	114780	53051	51910	0	0	163150	0	0	0	76420	0	0	0	0	0	0	0	0	0	0	0	0	0	0	0	0	0	0	0	0	0	0	0	0	0	0	0	0	0	0	0	0	0	0	0	0	0	0	0	0	0	0	0	0	0	0	0	0	0	0	0	0	0	0	0	0	0	0	0	0	0	0	0	0	0	0	0	0	0	0	0	0	0	0	0	0	0	0	0	0	0	0	0	0	0	0	0
IGSLSEAR	ERRKPWLRSLHRTDKIGSLSEAREVLRMAR	SLHRTDKIGSLSEAREVLRMARLQAKKTAP	K	I	G	A	R	E	8	0	831.445	Gorai.004G280500.3.A;Gorai.004G280500.2.A;Gorai.004G280500.1.A;Gorai.004G280500.1.D;Gorai.004G280500.3.D;Gorai.004G280500.2.D	Gorai.004G280500.1.D	217	224	no	no	2	0.015193	127.12	728000000	0	0	0	0	0	0	0	0	0	0	0	0	0	0	0	0	0	0	0	0	0	0	0	0	0	0	0	0	0	0	0	0	0	0	0	0	0	0	0	0	0	0	0	0	0	0	0	0	0	0	0	0	0	0	0	0	0	0	0	0	10785000	0	8368300	2917600	0	0	2514100	4469700	0	12715000	15008000	0	0	0	0	0	0	0	0	21683000	0	0	0	17102000	0	40260000	0	7854700	22703000	0	8475600	0	40231000	19800000	20053000	33505000	12817000	10863000	40882000	35333000	30927000	6610800	36801000	43779000	39783000	0	0	6266500	29863000	0	24363000	10473000	4046100	5087200	38457000	53851000	6457100	0	2891300	0	0	0	0	0	0	0	0	0	0	0	0	0	0	0	0	0	0	0	0	0	0	0	0	0	0	0	0	0	0	0	0	0	0	0	0	0	0	0	0	0	0	0	0	0	0	0	0	0	0	0	0	0	0	0	0	0	0	0	0	0			21112	1840;1839	23132	957942;957943;957944;957945;957946;957947;957948;957949;957950;957951;957952;957953;957954;957955;957956;957957;957958;957959;957960;957961;957962;957963;957964;957965;957966;957967;957968;957969;957970;957971;957972;957973;957974;957975;957976;957977	945385;945386;945387;945388;945389;945390;945391;945392;945393;945394;945395;945396;945397;945398;945399;945400;945401;945402;945403;945404;945405	945388			21	0	0	0	0	0	0	0	0	0	0	0	0	0	0	0	0	0	0	0	0	0	0	0	0	0	0	0	0	0	0	0	0	0	0	0	0	0	0	0	0	0	0	0	0	0	0	0	0	0	0	0	0	0	0	0	0	0	0	0	0	204120	0	182880	74044	0	0	97149	127260	0	154150	247290	0	0	0	0	0	0	0	0	436210	0	0	0	244260	0	432240	0	564840	299320	0	289720	0	379220	302720	270150	504560	507370	101770	457600	425240	290090	104980	738780	677060	674440	0	0	55484	469060	0	545260	283830	275730	279680	499630	553280	507510	0	175910	0	0	0	0	0	0	0	0	0	0	0	0	0	0	0	0	0	0	0	0	0	0	0	0	0	0	0	0	0	0	0	0	0	0	0	0	0	0	0	0	0	0	0	0	0	0	0	0	0	0	0	0	0	0	0	0	0	0	0	0	0
IGSLSEAREVLR	ERRKPWLRSLHRTDKIGSLSEAREVLRMAR	TDKIGSLSEAREVLRMARLQAKKTAPNLPQ	K	I	G	L	R	M	12	1	1328.74	Gorai.004G280500.3.A;Gorai.004G280500.2.A;Gorai.004G280500.1.A;Gorai.004G280500.1.D;Gorai.004G280500.3.D;Gorai.004G280500.2.D	Gorai.004G280500.1.D	217	228	no	no	3	0.00031834	89.301	95017000	0	0	0	0	0	0	0	0	0	0	0	0	0	0	0	0	0	0	0	6694500	0	0	0	0	0	0	0	0	0	0	0	0	0	0	0	2898000	0	0	0	0	0	0	0	0	0	0	0	0	0	0	0	0	0	0	0	0	0	0	0	0	0	0	0	0	1842200	0	0	0	0	0	0	0	0	0	0	0	0	0	0	0	0	0	0	0	0	0	0	0	0	0	0	10306000	10789000	0	0	9402600	0	0	0	0	0	23810000	0	0	0	0	0	0	0	0	0	0	0	3081000	12584000	7541200	0	3666700	2401500	0	0	0	0	0	0	0	0	0	0	0	0	0	0	0	0	0	0	0	0	0	0	0	0	0	0	0	0	0	0	0	0	0	0	0	0	0	0	0	0	0	0	0	0	0	0	0	0	0	0	0	0	0	0	0	0	0	0	0	0	0			21113	1840;1839	23133	957978;957979;957980;957981;957982;957983;957984;957985;957986;957987;957988;957989;957990	945406;945407;945408;945409;945410;945411;945412	945406			7	0	0	0	0	0	0	0	0	0	0	0	0	0	0	0	0	0	0	0	465170	0	0	0	0	0	0	0	0	0	0	0	0	0	0	0	198430	0	0	0	0	0	0	0	0	0	0	0	0	0	0	0	0	0	0	0	0	0	0	0	0	0	0	0	0	66212	0	0	0	0	0	0	0	0	0	0	0	0	0	0	0	0	0	0	0	0	0	0	0	0	0	0	164790	101700	0	0	141600	0	0	0	0	0	378110	0	0	0	0	0	0	0	0	0	0	0	169390	163490	77479	0	199010	146110	0	0	0	0	0	0	0	0	0	0	0	0	0	0	0	0	0	0	0	0	0	0	0	0	0	0	0	0	0	0	0	0	0	0	0	0	0	0	0	0	0	0	0	0	0	0	0	0	0	0	0	0	0	0	0	0	0	0	0	0	0
IGSLSQVSGVLGSQWGDEGKGK	SLSVAESASSESLNRIGSLSQVSGVLGSQW	SGVLGSQWGDEGKGKLVDILAQHFDIVARC	R	I	G	G	K	L	22	1	2188.11	Gorai.002G244800.1.D;Gorai.002G244800.1.A	Gorai.002G244800.1.D	61	82	yes	no	3	2.807e-13	133.92	927110000	0	0	0	0	0	0	2509900	0	2936200	0	1629300	0	0	2239800	0	0	2012100	3785300	0	0	0	0	0	0	0	0	0	0	0	0	0	0	0	0	0	0	0	7274800	0	0	0	0	0	0	0	0	0	0	0	0	0	0	0	0	0	0	0	0	0	0	50820000	15374000	0	0	0	8201100	6320300	0	15523000	0	17803000	24078000	26992000	21078000	40965000	10496000	0	0	0	14644000	0	0	29612000	18728000	50144000	35554000	27003000	0	12295000	27710000	0	0	26762000	10261000	0	0	7250100	29832000	30973000	33297000	20266000	0	22609000	30152000	31178000	0	0	23012000	24316000	60321000	20510000	15391000	0	0	0	40549000	0	0	0	0	0	0	0	0	0	0	0	0	13577000	0	3325000	906570	0	0	0	0	0	0	0	0	0	0	0	0	0	0	0	0	0	0	0	0	0	0	6894100	0	0	0	0	0	0	0	0	0	0	0	0	0	0	0	0	0	0	0	0	0	0	0	0	0			21114	952	23134	957991;957992;957993;957994;957995;957996;957997;957998;957999;958000;958001;958002;958003;958004;958005;958006;958007;958008;958009;958010;958011;958012;958013;958014;958015;958016;958017;958018;958019;958020;958021;958022;958023;958024;958025;958026;958027;958028;958029;958030;958031;958032;958033;958034;958035;958036;958037;958038	945413;945414;945415;945416;945417;945418;945419;945420;945421;945422;945423;945424;945425;945426;945427;945428;945429;945430;945431;945432;945433;945434;945435;945436;945437;945438;945439;945440;945441;945442;945443;945444;945445;945446;945447;945448;945449;945450;945451;945452;945453;945454;945455	945449			43	0	0	0	0	0	0	330900	0	203930	0	378130	0	0	185680	0	0	349830	550010	0	0	0	0	0	0	0	0	0	0	0	0	0	0	0	0	0	0	0	367470	0	0	0	0	0	0	0	0	0	0	0	0	0	0	0	0	0	0	0	0	0	0	961860	349030	0	0	0	339790	244230	0	354820	0	293340	347110	239350	303330	317870	193540	0	0	0	294590	0	0	341390	267490	503650	381710	343210	0	162100	241580	0	0	252260	156880	0	0	286990	279490	346690	400740	190090	0	453880	466320	528560	0	0	203750	381940	459470	459030	417120	0	0	0	416600	0	0	0	0	0	0	0	0	0	0	0	0	482160	0	201060	79933	0	0	0	0	0	0	0	0	0	0	0	0	0	0	0	0	0	0	0	0	0	0	180860	0	0	0	0	0	0	0	0	0	0	0	0	0	0	0	0	0	0	0	0	0	0	0	0	0
IGSLVDVQSSK	EIVMGNEHISFTTSKIGSLVDVQSSKDPEG	TTSKIGSLVDVQSSKDPEGLRIFYYLVQDL	K	I	G	S	K	D	11	0	1131.61	Gorai.007G085400.2.A;Gorai.007G085400.1.A;Gorai.004G069800.3.D;Gorai.004G069800.3.A;Gorai.004G069800.2.A;Gorai.004G069800.1.D.p2;Gorai.004G069800.1.A;Gorai.007G085400.1.D;Gorai.007G085400.2.D	Gorai.007G085400.1.D	109	119	no	no	2	0.0047825	88.681	243650000	0	0	2919200	0	0	0	0	0	0	0	0	0	0	0	0	0	0	0	0	0	0	0	0	0	0	0	0	0	0	0	0	0	0	0	0	0	0	0	0	0	0	0	0	0	0	0	0	0	0	0	0	0	0	0	0	0	0	0	0	0	0	0	0	0	0	0	0	2209700	0	0	0	9513300	0	0	32495000	0	6728700	0	6446900	0	0	8114000	10836000	0	0	0	31484000	0	0	38539000	0	6136500	0	0	0	0	0	0	11273000	10410000	0	0	3572600	0	0	0	0	30331000	0	32643000	0	0	0	0	0	0	0	0	0	0	0	0	0	0	0	0	0	0	0	0	0	0	0	0	0	0	0	0	0	0	0	0	0	0	0	0	0	0	0	0	0	0	0	0	0	0	0	0	0	0	0	0	0	0	0	0	0	0	0	0	0	0	0	0	0	0	0	0	0	0			21115	2970;2969	23135	958039;958040;958041;958042;958043;958044;958045;958046;958047;958048;958049;958050;958051;958052;958053;958054;958055;958056;958057;958058;958059;958060;958061;958062;958063	945456;945457;945458;945459;945460;945461;945462;945463;945464;945465;945466;945467;945468;945469;945470;945471	945461			16	0	0	731010	0	0	0	0	0	0	0	0	0	0	0	0	0	0	0	0	0	0	0	0	0	0	0	0	0	0	0	0	0	0	0	0	0	0	0	0	0	0	0	0	0	0	0	0	0	0	0	0	0	0	0	0	0	0	0	0	0	0	0	0	0	0	0	0	62914	0	0	0	137140	0	0	252150	0	126960	0	160200	0	0	99148	124930	0	0	0	400170	0	0	335980	0	98121	0	0	0	0	0	0	126190	125290	0	0	71720	0	0	0	0	268550	0	248640	0	0	0	0	0	0	0	0	0	0	0	0	0	0	0	0	0	0	0	0	0	0	0	0	0	0	0	0	0	0	0	0	0	0	0	0	0	0	0	0	0	0	0	0	0	0	0	0	0	0	0	0	0	0	0	0	0	0	0	0	0	0	0	0	0	0	0	0	0	0
IGSLVDVQSSKDPEGLR	EIVMGNEHISFTTSKIGSLVDVQSSKDPEG	SLVDVQSSKDPEGLRIFYYLVQDLKCFVFS	K	I	G	L	R	I	17	1	1798.94	Gorai.007G085400.2.A;Gorai.007G085400.1.A;Gorai.004G069800.3.D;Gorai.004G069800.3.A;Gorai.004G069800.2.A;Gorai.004G069800.1.D.p2;Gorai.004G069800.1.A;Gorai.007G085400.1.D;Gorai.007G085400.2.D	Gorai.007G085400.1.D	109	125	no	no	2;3	4.7751e-09	88.427	344580000	0	213400	1645100	0	0	0	4860200	0	7613100	8614900	2957900	3112700	3256300	5704400	4829400	10244000	3281100	5190900	3501200	0	0	0	0	0	0	3885400	0	0	0	0	0	0	3712000	0	0	0	0	9507800	4229800	0	0	0	0	0	0	0	4035400	0	0	3278900	0	0	0	0	0	0	0	0	0	0	0	0	27445000	33406000	15625000	0	10171000	13820000	0	65718000	0	36251000	0	0	0	0	0	0	0	0	0	0	0	0	21398000	0	0	5318400	0	0	0	0	0	0	0	0	0	0	0	0	0	0	0	0	21750000	0	0	0	0	0	0	0	0	0	0	0	0	0	0	0	0	0	0	0	0	0	0	0	0	0	0	0	0	0	0	0	0	0	0	0	0	0	0	0	0	0	0	0	0	0	0	0	0	0	0	0	0	0	0	0	0	0	0	0	0	0	0	0	0	0	0	0	0	0	0	0	0	0	0	0			21116	2970;2969	23136	958064;958065;958066;958067;958068;958069;958070;958071;958072;958073;958074;958075;958076;958077;958078;958079;958080;958081;958082;958083;958084;958085;958086;958087;958088;958089;958090;958091;958092;958093;958094	945472;945473;945474;945475;945476;945477;945478;945479;945480;945481;945482;945483;945484;945485;945486;945487;945488;945489;945490;945491;945492;945493	945482			19	0	256420	411950	0	0	0	640760	0	528760	830500	686510	757710	452250	472880	395750	729890	570480	754250	487510	0	0	0	0	0	0	336800	0	0	0	0	0	0	181540	0	0	0	0	480260	222410	0	0	0	0	0	0	0	268640	0	0	450550	0	0	0	0	0	0	0	0	0	0	0	0	599790	847780	561590	0	393030	393490	0	796690	0	522590	0	0	0	0	0	0	0	0	0	0	0	0	214920	0	0	382450	0	0	0	0	0	0	0	0	0	0	0	0	0	0	0	0	368730	0	0	0	0	0	0	0	0	0	0	0	0	0	0	0	0	0	0	0	0	0	0	0	0	0	0	0	0	0	0	0	0	0	0	0	0	0	0	0	0	0	0	0	0	0	0	0	0	0	0	0	0	0	0	0	0	0	0	0	0	0	0	0	0	0	0	0	0	0	0	0	0	0	0	0
IGSNDSGSELK	AKEEIEAIVGTIHPKIGSNDSGSELKEGGF	IHPKIGSNDSGSELKEGGFRHCLGMGLEKV	K	I	G	L	K	E	11	0	1105.53	Gorai.001G012800.3.D;Gorai.001G012800.2.D;Gorai.001G012800.1.D;Gorai.001G012800.4.D;Gorai.001G012800.3.A;Gorai.001G012800.2.A;Gorai.001G012800.1.A;Gorai.001G012800.4.A	Gorai.001G012800.3.A	180	190	no	no	2	0.044554	59.426	14088000	0	0	0	0	0	0	0	0	0	0	0	0	0	0	0	0	0	0	0	0	0	0	0	0	0	0	0	0	0	0	0	0	0	0	0	0	0	0	0	0	0	0	0	0	0	0	0	0	0	0	0	0	0	0	0	0	0	0	0	0	0	0	0	0	0	0	0	0	0	4448800	3912900	0	0	0	0	0	0	0	0	0	0	0	0	0	0	0	0	0	0	0	0	0	0	0	0	0	0	0	0	0	0	0	0	0	0	0	0	0	0	0	0	0	3687000	0	0	0	2039000	0	0	0	0	0	0	0	0	0	0	0	0	0	0	0	0	0	0	0	0	0	0	0	0	0	0	0	0	0	0	0	0	0	0	0	0	0	0	0	0	0	0	0	0	0	0	0	0	0	0	0	0	0	0	0	0	0	0	0	0	0	0	0			21117	84;83	23137	958095;958096;958097;958098	945494	945494			1	0	0	0	0	0	0	0	0	0	0	0	0	0	0	0	0	0	0	0	0	0	0	0	0	0	0	0	0	0	0	0	0	0	0	0	0	0	0	0	0	0	0	0	0	0	0	0	0	0	0	0	0	0	0	0	0	0	0	0	0	0	0	0	0	0	0	0	0	0	53932	64473	0	0	0	0	0	0	0	0	0	0	0	0	0	0	0	0	0	0	0	0	0	0	0	0	0	0	0	0	0	0	0	0	0	0	0	0	0	0	0	0	0	251260	0	0	0	160260	0	0	0	0	0	0	0	0	0	0	0	0	0	0	0	0	0	0	0	0	0	0	0	0	0	0	0	0	0	0	0	0	0	0	0	0	0	0	0	0	0	0	0	0	0	0	0	0	0	0	0	0	0	0	0	0	0	0	0	0	0	0	0
IGSNDSGSELKEGGFR	AKEEIEAIVGTIHPKIGSNDSGSELKEGGF	GSNDSGSELKEGGFRHCLGMGLEKVCHPWG	K	I	G	F	R	H	16	1	1651.78	Gorai.001G012800.3.D;Gorai.001G012800.2.D;Gorai.001G012800.1.D;Gorai.001G012800.4.D;Gorai.001G012800.3.A;Gorai.001G012800.2.A;Gorai.001G012800.1.A;Gorai.001G012800.4.A	Gorai.001G012800.3.A	180	195	no	no	2;3	6.6165e-17	174.83	2511600000	0	0	2272700	0	0	0	4710100	1648100	8997000	4568500	0	2374900	3647700	10778000	11337000	9538100	2152600	2065400	6985400	15489000	0	0	1540400	1004200	0	0	0	4595400	5185800	6259800	22316000	29573000	23231000	8791700	15640000	13247000	7598100	15459000	14011000	0	7953000	4600900	8526000	0	0	0	9866300	0	0	8316200	0	0	0	0	0	0	0	0	0	0	10275000	0	0	3569500	7539200	13038000	3056200	0	0	0	9756100	0	61346000	52240000	61278000	8874500	0	2907800	54155000	145620000	109700000	0	0	0	20142000	0	20727000	8883900	47499000	100330000	0	26084000	69696000	30612000	52768000	37317000	0	74781000	69984000	99795000	135270000	0	81302000	55232000	55995000	86715000	159970000	123200000	37922000	129680000	38774000	0	3330200	0	18556000	75004000	9873000	1630500	2934000	0	0	0	0	0	0	0	0	0	0	0	0	0	0	0	0	0	0	0	0	0	0	0	0	0	0	0	0	0	0	0	0	0	0	0	0	0	0	0	0	0	0	0	0	0	0	0	0	0	0	0	0	0	0	0	0	0	0	0	0	0			21118	84;83	23138	958099;958100;958101;958102;958103;958104;958105;958106;958107;958108;958109;958110;958111;958112;958113;958114;958115;958116;958117;958118;958119;958120;958121;958122;958123;958124;958125;958126;958127;958128;958129;958130;958131;958132;958133;958134;958135;958136;958137;958138;958139;958140;958141;958142;958143;958144;958145;958146;958147;958148;958149;958150;958151;958152;958153;958154;958155;958156;958157;958158;958159;958160;958161;958162;958163;958164;958165;958166;958167;958168;958169;958170;958171;958172;958173;958174;958175;958176;958177;958178;958179;958180;958181;958182;958183;958184;958185;958186;958187;958188;958189;958190;958191;958192;958193;958194;958195	945495;945496;945497;945498;945499;945500;945501;945502;945503;945504;945505;945506;945507;945508;945509;945510;945511;945512;945513;945514;945515;945516;945517;945518;945519;945520;945521;945522;945523;945524;945525;945526;945527;945528;945529;945530;945531;945532;945533;945534;945535;945536;945537;945538;945539;945540;945541;945542;945543;945544;945545;945546;945547;945548;945549;945550;945551;945552;945553;945554;945555;945556;945557;945558;945559;945560;945561;945562;945563;945564;945565;945566;945567;945568;945569;945570;945571;945572;945573;945574;945575	945551			79	0	0	569120	0	0	0	620980	898370	624870	440410	0	578120	506600	893460	929030	679620	374270	300110	972670	1076200	0	0	765200	893530	0	0	0	751010	845740	1007500	1381200	1577600	1136100	915800	1019000	907000	558890	780890	736740	0	755650	287800	1307000	0	0	0	656820	0	0	1142700	0	0	0	0	0	0	0	0	0	0	194470	0	0	90588	270980	540200	118100	0	0	0	160750	0	543970	751760	475490	163640	0	102320	1345700	2929500	2278300	0	0	0	202300	0	263450	638850	626230	874650	0	417070	656970	468020	710880	561960	0	700610	783360	1201100	1268800	0	1632100	854190	949290	2703800	3073600	1090800	595630	987790	867810	0	226940	0	241070	770600	776000	88496	178510	0	0	0	0	0	0	0	0	0	0	0	0	0	0	0	0	0	0	0	0	0	0	0	0	0	0	0	0	0	0	0	0	0	0	0	0	0	0	0	0	0	0	0	0	0	0	0	0	0	0	0	0	0	0	0	0	0	0	0	0	0
IGSNVSAYIAMVSDTLK	PGPNNDHFHDTSLARIGSNVSAYIAMVSDT	SNVSAYIAMVSDTLKNTIPKAVVYCQVREA	R	I	G	L	K	N	17	0	1767.91	Gorai.002G171700.1.D;Gorai.002G171700.1.A;Gorai.002G171700.2.D;Gorai.002G171700.2.A	Gorai.002G171700.1.D	525	541	yes	no	2	1.102e-07	88.163	214110000	0	0	0	0	0	0	0	0	0	0	0	0	0	0	0	0	0	0	0	0	0	0	0	0	0	0	0	0	0	0	0	0	0	0	0	0	0	0	0	0	0	0	0	0	0	0	0	0	0	0	0	0	0	0	0	0	0	0	0	0	0	0	0	0	0	0	0	0	0	0	0	0	0	0	63073000	0	0	5941300	0	0	0	0	33384000	25314000	9018400	0	0	0	0	22390000	0	0	14640000	0	0	0	0	12230000	0	0	0	0	6555600	0	0	0	0	0	0	0	0	0	0	0	0	21564000	0	0	0	0	0	0	0	0	0	0	0	0	0	0	0	0	0	0	0	0	0	0	0	0	0	0	0	0	0	0	0	0	0	0	0	0	0	0	0	0	0	0	0	0	0	0	0	0	0	0	0	0	0	0	0	0	0	0	0	0	0	0	0	0			21119	815	23139	958196;958197;958198;958199;958200;958201;958202;958203;958204;958205;958206;958207;958208;958209;958210;958211;958212;958213;958214	945576;945577;945578;945579;945580;945581;945582;945583;945584;945585;945586;945587;945588;945589	945586	1047		14	0	0	0	0	0	0	0	0	0	0	0	0	0	0	0	0	0	0	0	0	0	0	0	0	0	0	0	0	0	0	0	0	0	0	0	0	0	0	0	0	0	0	0	0	0	0	0	0	0	0	0	0	0	0	0	0	0	0	0	0	0	0	0	0	0	0	0	0	0	0	0	0	0	0	489420	0	0	209070	0	0	0	0	384870	361550	90581	0	0	0	0	195190	0	0	138000	0	0	0	0	114580	0	0	0	0	131600	0	0	0	0	0	0	0	0	0	0	0	0	221550	0	0	0	0	0	0	0	0	0	0	0	0	0	0	0	0	0	0	0	0	0	0	0	0	0	0	0	0	0	0	0	0	0	0	0	0	0	0	0	0	0	0	0	0	0	0	0	0	0	0	0	0	0	0	0	0	0	0	0	0	0	0	0	0
IGSQDVNDVLTAIDHVIEK	SLGFGEEALQSLPGKIGSQDVNDVLTAIDH	DVNDVLTAIDHVIEKGLVNPSKITVLGGSH	K	I	G	E	K	G	19	0	2065.07	Gorai.006G245500.1.A;Gorai.006G245500.2.A;Gorai.006G245500.4.A;Gorai.006G245500.3.A;Gorai.006G245500.5.A;Gorai.006G245500.1.D;Gorai.006G245500.2.D;Gorai.006G245500.4.D;Gorai.006G245500.3.D;Gorai.006G245500.5.D	Gorai.006G245500.1.D	651	669	no	no	2;3	3.5738e-109	208.87	7354900000	0	0	0	0	0	0	0	0	10302000	0	0	0	0	9197700	4384900	0	2825000	9615300	0	2875000	0	0	0	0	0	6715600	0	0	0	0	9788400	13910000	16108000	0	25856000	25916000	1490200	21122000	4788600	0	3238700	5117700	0	0	0	0	8153000	0	0	0	0	0	0	0	0	0	0	0	0	0	65144000	50974000	47935000	34151000	37356000	32628000	23276000	23533000	31755000	66946000	80185000	102000000	398080000	98669000	405410000	117040000	105500000	41462000	85830000	124210000	148080000	216910000	149530000	188430000	204820000	186510000	175070000	57610000	175700000	319070000	45021000	80379000	211160000	83550000	150000000	119410000	56852000	258760000	174410000	187830000	191840000	92070000	100830000	85565000	84648000	5591000	13891000	274660000	168070000	371450000	88486000	60068000	13214000	16042000	79255000	89759000	7863600	15167000	15574000	0	0	0	0	0	0	0	0	0	15040000	0	23086000	6746000	0	0	0	0	0	0	0	0	0	0	0	0	0	0	0	0	0	0	0	0	0	40665000	102930000	40532000	0	0	0	0	0	9319300	0	0	0	0	0	0	0	0	0	0	0	0	0	0	0	0	0	0			21120	2750;2749	23140	958215;958216;958217;958218;958219;958220;958221;958222;958223;958224;958225;958226;958227;958228;958229;958230;958231;958232;958233;958234;958235;958236;958237;958238;958239;958240;958241;958242;958243;958244;958245;958246;958247;958248;958249;958250;958251;958252;958253;958254;958255;958256;958257;958258;958259;958260;958261;958262;958263;958264;958265;958266;958267;958268;958269;958270;958271;958272;958273;958274;958275;958276;958277;958278;958279;958280;958281;958282;958283;958284;958285;958286;958287;958288;958289;958290;958291;958292;958293;958294;958295;958296;958297;958298;958299;958300;958301;958302;958303;958304;958305;958306;958307;958308;958309;958310;958311;958312;958313;958314;958315;958316;958317;958318;958319;958320;958321;958322;958323	945590;945591;945592;945593;945594;945595;945596;945597;945598;945599;945600;945601;945602;945603;945604;945605;945606;945607;945608;945609;945610;945611;945612;945613;945614;945615;945616;945617;945618;945619;945620;945621;945622;945623;945624;945625;945626;945627;945628;945629;945630;945631;945632;945633;945634;945635;945636;945637;945638;945639;945640;945641;945642;945643;945644;945645;945646;945647;945648;945649;945650;945651;945652;945653;945654;945655;945656;945657;945658;945659;945660;945661;945662;945663;945664;945665;945666;945667;945668;945669;945670;945671;945672;945673;945674;945675;945676;945677;945678;945679;945680;945681;945682;945683;945684;945685;945686;945687;945688;945689;945690;945691;945692;945693;945694;945695;945696;945697	945667			107	0	0	0	0	0	0	0	0	715510	0	0	0	0	762480	359320	0	491170	1397100	0	199770	0	0	0	0	0	582120	0	0	0	0	605860	742050	787780	0	1684600	1774500	109620	1066900	251790	0	307730	320120	0	0	0	0	542760	0	0	0	0	0	0	0	0	0	0	0	0	0	1233000	1157300	1047600	866680	1342700	1351900	899430	670020	725850	811580	1321200	1470500	3529900	1419900	3145800	2158200	1990600	1459000	2132800	2498700	3075300	2650500	1723900	2691200	2057200	2002300	2225200	4142800	2316400	2781700	1539000	1285200	1990400	1277400	2020800	1798300	2250500	2424300	1952300	2260700	1799400	1462100	2024100	1323300	1435000	174330	266900	2431800	2639800	2829300	1980400	1627900	900520	881970	1029700	922190	618070	823170	947560	0	0	0	0	0	0	0	0	0	534090	0	1396000	594810	0	0	0	0	0	0	0	0	0	0	0	0	0	0	0	0	0	0	0	0	0	1421600	2700400	1446100	0	0	0	0	0	376220	0	0	0	0	0	0	0	0	0	0	0	0	0	0	0	0	0	0
IGSSAHPTSLYPPVR	______________________________	IGSSAHPTSLYPPVRGHASTGTLGRHLARR	K	I	G	V	R	G	15	0	1580.83	Gorai.009G164100.1.A;Gorai.009G164100.3.A;Gorai.009G164100.2.A;Gorai.009G164100.5.A	Gorai.009G164100.1.A	7	21	yes	no	2;3	6.7252e-09	131.35	830460000	0	0	0	0	0	0	0	0	0	0	0	0	0	0	0	0	0	0	0	0	0	0	0	0	0	0	0	0	0	0	0	0	0	0	0	0	0	0	0	0	0	0	0	0	0	0	0	0	0	0	0	0	0	0	0	0	0	0	0	0	15529000	0	9932800	0	2626800	0	5196000	0	0	0	12232000	0	51451000	21187000	91736000	0	0	0	20804000	21711000	21378000	0	0	0	26726000	0	0	3583000	50001000	0	0	0	48831000	0	0	0	0	46645000	39579000	37245000	45349000	0	13531000	14480000	18056000	0	0	55326000	19606000	86283000	10996000	0	0	0	0	40438000	0	0	0	0	0	0	0	0	0	0	0	0	0	0	0	0	0	0	0	0	0	0	0	0	0	0	0	0	0	0	0	0	0	0	0	0	0	0	0	0	0	0	0	0	0	0	0	0	0	0	0	0	0	0	0	0	0	0	0	0	0	0	0	0			21121	4269	23141	958324;958325;958326;958327;958328;958329;958330;958331;958332;958333;958334;958335;958336;958337;958338;958339;958340;958341;958342;958343;958344;958345;958346;958347;958348;958349;958350;958351;958352;958353;958354;958355;958356;958357;958358	945698;945699;945700;945701;945702;945703;945704;945705;945706;945707;945708;945709;945710;945711;945712;945713;945714;945715;945716;945717;945718;945719;945720;945721;945722;945723;945724;945725;945726;945727;945728;945729;945730;945731;945732;945733;945734;945735;945736;945737	945734			40	0	0	0	0	0	0	0	0	0	0	0	0	0	0	0	0	0	0	0	0	0	0	0	0	0	0	0	0	0	0	0	0	0	0	0	0	0	0	0	0	0	0	0	0	0	0	0	0	0	0	0	0	0	0	0	0	0	0	0	0	293910	0	217070	0	94412	0	200780	0	0	0	201540	0	456220	304890	711830	0	0	0	516970	436780	443990	0	0	0	268440	0	0	257660	659230	0	0	0	460290	0	0	0	0	437010	443020	448250	425360	0	271630	223940	306100	0	0	489870	307940	657220	246100	0	0	0	0	415460	0	0	0	0	0	0	0	0	0	0	0	0	0	0	0	0	0	0	0	0	0	0	0	0	0	0	0	0	0	0	0	0	0	0	0	0	0	0	0	0	0	0	0	0	0	0	0	0	0	0	0	0	0	0	0	0	0	0	0	0	0	0	0	0
IGSSEIERHDEISTEEIEASNVVSGIQEHAENAAGEPEQK	PESNPGELSHSSDLRIGSSEIERHDEISTE	IQEHAENAAGEPEQKHHEE___________	R	I	G	Q	K	H	40	1	4318.01	Gorai.013G197500.3.A;Gorai.013G197500.1.A;Gorai.013G197500.2.A	Gorai.013G197500.3.A	1775	1814	yes	no	4;5	3.3968e-29	99.143	137900000	0	0	0	0	0	0	0	0	0	0	0	0	0	0	0	0	0	0	0	0	0	0	0	0	0	0	0	0	0	0	0	0	0	0	0	0	0	0	0	0	0	0	0	0	0	0	0	0	0	0	0	0	0	0	0	0	0	0	0	0	0	0	0	0	0	0	14745000	0	0	0	0	25174000	0	0	41410000	0	0	0	0	0	0	0	0	0	0	0	0	0	0	23664000	0	0	0	0	0	0	0	0	0	0	0	0	0	0	0	32910000	0	0	0	0	0	0	0	0	0	0	0	0	0	0	0	0	0	0	0	0	0	0	0	0	0	0	0	0	0	0	0	0	0	0	0	0	0	0	0	0	0	0	0	0	0	0	0	0	0	0	0	0	0	0	0	0	0	0	0	0	0	0	0	0	0	0	0	0	0	0	0	0	0	0			21122	6201	23142	958359;958360;958361;958362;958363;958364	945738;945739;945740;945741;945742	945741			5	0	0	0	0	0	0	0	0	0	0	0	0	0	0	0	0	0	0	0	0	0	0	0	0	0	0	0	0	0	0	0	0	0	0	0	0	0	0	0	0	0	0	0	0	0	0	0	0	0	0	0	0	0	0	0	0	0	0	0	0	0	0	0	0	0	0	569770	0	0	0	0	362910	0	0	321330	0	0	0	0	0	0	0	0	0	0	0	0	0	0	206300	0	0	0	0	0	0	0	0	0	0	0	0	0	0	0	1026100	0	0	0	0	0	0	0	0	0	0	0	0	0	0	0	0	0	0	0	0	0	0	0	0	0	0	0	0	0	0	0	0	0	0	0	0	0	0	0	0	0	0	0	0	0	0	0	0	0	0	0	0	0	0	0	0	0	0	0	0	0	0	0	0	0	0	0	0	0	0	0	0	0	0
IGSSGQNLVPVDTNTVNDSGKPK	______________________________	VPVDTNTVNDSGKPKTKSDSVTVTKTTEEP	K	I	G	P	K	T	23	1	2326.18	Gorai.007G016900.3.D;Gorai.007G016900.2.D;Gorai.007G016900.5.D;Gorai.007G016900.4.D;Gorai.007G016900.1.D	Gorai.007G016900.3.D	11	33	yes	no	3	6.9225e-06	71.756	90586000	0	0	0	0	0	0	0	0	0	0	0	0	0	0	0	0	0	0	0	0	0	0	0	0	0	0	0	0	0	0	0	0	0	0	0	0	0	0	0	0	0	0	0	0	0	0	0	0	0	0	0	0	0	0	0	0	0	0	0	0	17584000	0	6327900	14728000	0	0	4618400	0	0	18845000	10069000	18414000	0	0	0	0	0	0	0	0	0	0	0	0	0	0	0	0	0	0	0	0	0	0	0	0	0	0	0	0	0	0	0	0	0	0	0	0	0	0	0	0	0	0	0	0	0	0	0	0	0	0	0	0	0	0	0	0	0	0	0	0	0	0	0	0	0	0	0	0	0	0	0	0	0	0	0	0	0	0	0	0	0	0	0	0	0	0	0	0	0	0	0	0	0	0	0	0	0	0	0	0	0	0	0	0	0	0	0	0			21123	2830	23143	958365;958366;958367;958368;958369;958370;958371;958372	945743;945744;945745	945743			3	0	0	0	0	0	0	0	0	0	0	0	0	0	0	0	0	0	0	0	0	0	0	0	0	0	0	0	0	0	0	0	0	0	0	0	0	0	0	0	0	0	0	0	0	0	0	0	0	0	0	0	0	0	0	0	0	0	0	0	0	332820	0	138290	373760	0	0	178460	0	0	228460	165900	265450	0	0	0	0	0	0	0	0	0	0	0	0	0	0	0	0	0	0	0	0	0	0	0	0	0	0	0	0	0	0	0	0	0	0	0	0	0	0	0	0	0	0	0	0	0	0	0	0	0	0	0	0	0	0	0	0	0	0	0	0	0	0	0	0	0	0	0	0	0	0	0	0	0	0	0	0	0	0	0	0	0	0	0	0	0	0	0	0	0	0	0	0	0	0	0	0	0	0	0	0	0	0	0	0	0	0	0	0
IGSSKIERHDEISTK	PKSNPGEQPHSSDLRIGSSKIERHDEISTK	IGSSKIERHDEISTKEIEASDVVSGFQEQA	R	I	G	T	K	E	15	2	1698.89	Gorai.013G197500.3.D;Gorai.013G197500.1.D;Gorai.013G197500.2.D	Gorai.013G197500.3.D	1775	1789	yes	no	4	0.00019104	89.541	73583000	0	0	0	0	0	0	0	0	0	0	0	0	0	0	0	0	0	0	0	0	0	0	0	0	0	0	0	0	0	0	0	0	0	0	0	0	0	0	0	0	0	0	0	0	0	0	0	0	0	0	0	0	0	0	0	0	0	0	0	0	0	0	0	0	4128300	2433000	0	0	0	0	0	9292200	0	0	0	0	0	0	0	0	0	0	7921800	25895000	0	10983000	0	0	0	0	3908800	0	0	0	0	0	0	0	0	0	0	0	0	0	0	0	0	0	0	0	0	0	0	0	0	0	0	9020600	0	0	0	0	0	0	0	0	0	0	0	0	0	0	0	0	0	0	0	0	0	0	0	0	0	0	0	0	0	0	0	0	0	0	0	0	0	0	0	0	0	0	0	0	0	0	0	0	0	0	0	0	0	0	0	0	0	0	0	0	0	0			21124	6200	23144	958373;958374;958375;958376;958377;958378;958379;958380	945746;945747	945746			2	0	0	0	0	0	0	0	0	0	0	0	0	0	0	0	0	0	0	0	0	0	0	0	0	0	0	0	0	0	0	0	0	0	0	0	0	0	0	0	0	0	0	0	0	0	0	0	0	0	0	0	0	0	0	0	0	0	0	0	0	0	0	0	0	148380	100800	0	0	0	0	0	133960	0	0	0	0	0	0	0	0	0	0	91328	369850	0	117920	0	0	0	0	133610	0	0	0	0	0	0	0	0	0	0	0	0	0	0	0	0	0	0	0	0	0	0	0	0	0	0	489590	0	0	0	0	0	0	0	0	0	0	0	0	0	0	0	0	0	0	0	0	0	0	0	0	0	0	0	0	0	0	0	0	0	0	0	0	0	0	0	0	0	0	0	0	0	0	0	0	0	0	0	0	0	0	0	0	0	0	0	0	0	0
IGSSLIAQAADVPTLPWSGSHVK	FLGPPSISMAALGDKIGSSLIAQAADVPTL	AADVPTLPWSGSHVKIPADSCLVSIPDEIY	K	I	G	V	K	I	23	0	2333.24	Gorai.002G219400.2.A;Gorai.002G219400.1.A;Gorai.002G219400.2.D;Gorai.002G219400.1.D;Gorai.009G282300.3.A;Gorai.009G282300.2.A;Gorai.009G282300.1.A	Gorai.002G219400.2.A	174	196	no	no	3	6.5022e-13	121.47	2179300000	0	0	2870300	0	0	0	0	0	14202000	0	0	0	0	5797500	8450900	0	0	4751900	0	0	0	0	0	0	0	0	0	0	0	0	3887700	6069500	0	0	0	0	0	0	8667700	0	0	3527200	0	0	0	0	16232000	5720100	0	0	0	0	0	0	0	0	0	0	0	0	0	0	0	0	0	0	0	0	0	55397000	39383000	0	84035000	66082000	159880000	140000000	0	12797000	0	40851000	36196000	0	0	58306000	64272000	270950000	213870000	0	41786000	43460000	11472000	87353000	228240000	0	0	0	55576000	43515000	0	0	0	0	0	0	0	0	0	71224000	0	0	0	0	0	0	274470000	0	0	0	0	0	0	0	0	0	0	0	0	0	0	0	0	0	0	0	0	0	0	0	0	0	0	0	0	0	0	0	0	0	0	0	0	0	0	0	0	0	0	0	0	0	0	0	0	0	0	0	0	0	0	0	0	0	0	0	0	0	0	0	0	0			21125	890;891;4481	23145	958381;958382;958383;958384;958385;958386;958387;958388;958389;958390;958391;958392;958393;958394;958395;958396;958397;958398;958399;958400;958401;958402;958403;958404;958405;958406;958407;958408;958409;958410;958411;958412;958413;958414;958415;958416;958417;958418;958419;958420	945748;945749;945750;945751;945752;945753;945754;945755;945756;945757;945758;945759;945760;945761;945762;945763;945764;945765;945766;945767;945768;945769;945770;945771;945772;945773;945774;945775;945776;945777;945778;945779;945780;945781;945782;945783;945784;945785;945786;945787;945788;945789;945790;945791;945792;945793;945794;945795;945796	945768			49	0	0	718760	0	0	0	0	0	986360	0	0	0	0	480610	692520	0	0	690470	0	0	0	0	0	0	0	0	0	0	0	0	240630	323790	0	0	0	0	0	0	455760	0	0	220640	0	0	0	0	1080600	322650	0	0	0	0	0	0	0	0	0	0	0	0	0	0	0	0	0	0	0	0	0	671570	648910	0	745150	950950	1240600	2581500	0	450330	0	821820	751740	0	0	832760	645550	2909000	2718300	0	550920	378880	392140	1396800	2151500	0	0	0	2200000	407680	0	0	0	0	0	0	0	0	0	630620	0	0	0	0	0	0	3566000	0	0	0	0	0	0	0	0	0	0	0	0	0	0	0	0	0	0	0	0	0	0	0	0	0	0	0	0	0	0	0	0	0	0	0	0	0	0	0	0	0	0	0	0	0	0	0	0	0	0	0	0	0	0	0	0	0	0	0	0	0	0	0	0	0
IGSSSHVGLVGPDGDLIAILR	SLPIVLAIDDETKERIGSSSHVGLVGPDGD	VGLVGPDGDLIAILRSIEIYKHNKEERIAR	R	I	G	L	R	S	21	0	2075.14	Gorai.009G195700.2.A;Gorai.009G195700.1.A;Gorai.009G195700.4.A;Gorai.009G195700.3.A;Gorai.009G195700.6.A;Gorai.009G195700.5.A	Gorai.009G195700.2.A	164	184	yes	no	2;3	1.6073e-19	137.43	1621300000	0	0	0	0	0	0	0	0	4285000	0	0	0	0	0	0	0	0	2966800	0	0	0	0	0	0	0	0	0	0	0	0	0	3948600	6901000	0	0	0	0	6936500	0	0	0	0	0	0	0	0	0	0	0	0	0	0	0	0	0	0	0	0	0	0	0	0	0	0	0	0	0	0	0	0	0	3918700	67646000	37788000	0	74485000	65396000	31116000	0	24741000	26512000	68010000	59453000	35382000	0	69375000	54789000	10784000	65236000	59183000	21600000	61407000	69961000	0	33508000	57534000	9130000	50690000	33418000	47626000	48530000	40602000	41977000	42672000	0	0	0	65301000	0	65381000	0	21590000	0	0	35133000	56423000	0	0	0	0	0	0	0	0	0	0	0	0	10473000	0	15125000	0	0	0	0	0	0	0	0	0	0	0	0	0	0	0	0	0	0	0	0	0	0	0	14413000	0	0	0	0	0	0	0	0	0	0	0	0	0	0	0	0	0	0	0	0	0	0	0	0	0			21126	4332	23146	958421;958422;958423;958424;958425;958426;958427;958428;958429;958430;958431;958432;958433;958434;958435;958436;958437;958438;958439;958440;958441;958442;958443;958444;958445;958446;958447;958448;958449;958450;958451;958452;958453;958454;958455;958456;958457;958458;958459;958460;958461;958462;958463;958464;958465;958466;958467;958468	945797;945798;945799;945800;945801;945802;945803;945804;945805;945806;945807;945808;945809;945810;945811;945812;945813;945814;945815;945816;945817;945818;945819;945820;945821;945822;945823;945824;945825;945826;945827;945828;945829;945830;945831;945832;945833;945834;945835;945836;945837;945838;945839;945840;945841;945842;945843;945844;945845;945846;945847;945848;945849;945850;945851	945817			49	0	0	0	0	0	0	0	0	297610	0	0	0	0	0	0	0	0	431090	0	0	0	0	0	0	0	0	0	0	0	0	0	210650	337500	0	0	0	0	350380	0	0	0	0	0	0	0	0	0	0	0	0	0	0	0	0	0	0	0	0	0	0	0	0	0	0	0	0	0	0	0	0	0	56492	599830	543790	0	1373400	1234000	1094900	0	497730	550610	831030	685410	505340	0	744820	696380	775470	860080	515960	738360	981880	659460	0	451420	866410	361410	474900	374060	573200	455200	644760	842680	659950	0	0	0	578180	0	498010	0	585110	0	0	456450	579700	0	0	0	0	0	0	0	0	0	0	0	0	371920	0	914580	0	0	0	0	0	0	0	0	0	0	0	0	0	0	0	0	0	0	0	0	0	0	0	378120	0	0	0	0	0	0	0	0	0	0	0	0	0	0	0	0	0	0	0	0	0	0	0	0	0
IGSSVIAHEMK	RGFQYVYLTSEDYTKIGSSVIAHEMKLASG	DYTKIGSSVIAHEMKLASGESRWVIDTIVG	K	I	G	M	K	L	11	0	1170.61	Gorai.002G219400.2.A;Gorai.002G219400.1.A;Gorai.002G219400.2.D;Gorai.002G219400.1.D	Gorai.002G219400.2.A	1692	1702	no	no	2;3	1.516e-32	132.88	528160000	0	121480	0	0	0	0	0	0	5673100	0	0	0	0	2352300	1948000	0	0	0	2700100	0	0	0	0	0	0	0	0	0	0	0	629480	0	0	0	0	0	0	0	0	0	0	0	0	0	0	0	0	0	0	0	0	0	0	0	0	0	0	0	0	0	17478000	10567000	13315000	8409300	0	3220000	4527500	0	8625400	0	2254200	5289100	18245000	65145000	39271000	0	0	8318600	2937800	0	8732200	0	41446000	77188000	0	35287000	33509000	0	28184000	0	0	2245200	0	11828000	16953000	0	0	20960000	0	27551000	0	0	0	0	0	0	0	0	0	0	3245300	0	0	0	0	0	0	0	0	0	0	0	0	0	0	0	0	0	0	0	0	0	0	0	0	0	0	0	0	0	0	0	0	0	0	0	0	0	0	0	0	0	0	0	0	0	0	0	0	0	0	0	0	0	0	0	0	0	0	0	0	0	0	0	0	0	0	0	0	0			21127	890;891	23147;23148	958469;958470;958471;958472;958473;958474;958475;958476;958477;958478;958479;958480;958481;958482;958483;958484;958485;958486;958487;958488;958489;958490;958491;958492;958493;958494;958495;958496;958497;958498;958499;958500;958501;958502;958503;958504;958505;958506;958507;958508;958509;958510;958511;958512;958513;958514	945852;945853;945854;945855;945856;945857;945858;945859;945860;945861;945862;945863;945864;945865	945864	1159		14	0	145970	0	0	0	0	0	0	394020	0	0	0	0	195000	159630	0	0	0	375970	0	0	0	0	0	0	0	0	0	0	0	38962	0	0	0	0	0	0	0	0	0	0	0	0	0	0	0	0	0	0	0	0	0	0	0	0	0	0	0	0	0	330810	239910	291000	213410	0	133410	174950	0	197160	0	37143	76247	161780	937480	304720	0	0	292730	73003	0	181350	0	477820	1102400	0	378840	425900	0	371580	0	0	35901	0	180830	228380	0	0	196370	0	331590	0	0	0	0	0	0	0	0	0	0	72632	0	0	0	0	0	0	0	0	0	0	0	0	0	0	0	0	0	0	0	0	0	0	0	0	0	0	0	0	0	0	0	0	0	0	0	0	0	0	0	0	0	0	0	0	0	0	0	0	0	0	0	0	0	0	0	0	0	0	0	0	0	0	0	0	0	0	0	0	0
IGSSYLGGDDESSTK	NGASALEYGGKSLRKIGSSYLGGDDESSTK	IGSSYLGGDDESSTKSGLEDGDVVVPKTFP	K	I	G	T	K	S	15	0	1514.67	Gorai.005G050500.1.D;Gorai.005G050500.1.A	Gorai.005G050500.1.D	55	69	yes	no	2	6.5853e-06	90.614	9558500	0	0	795210	0	0	0	0	0	0	0	0	0	1231400	0	0	0	0	0	0	0	0	0	565960	0	0	0	0	0	0	0	3155300	3810700	0	0	0	0	0	0	0	0	0	0	0	0	0	0	0	0	0	0	0	0	0	0	0	0	0	0	0	0	0	0	0	0	0	0	0	0	0	0	0	0	0	0	0	0	0	0	0	0	0	0	0	0	0	0	0	0	0	0	0	0	0	0	0	0	0	0	0	0	0	0	0	0	0	0	0	0	0	0	0	0	0	0	0	0	0	0	0	0	0	0	0	0	0	0	0	0	0	0	0	0	0	0	0	0	0	0	0	0	0	0	0	0	0	0	0	0	0	0	0	0	0	0	0	0	0	0	0	0	0	0	0	0	0	0	0	0	0	0	0	0	0	0	0	0	0	0	0	0			21128	1938	23149	958515;958516;958517;958518;958519;958520	945866;945867;945868	945866			3	0	0	199130	0	0	0	0	0	0	0	0	0	171020	0	0	0	0	0	0	0	0	0	281150	0	0	0	0	0	0	0	195300	203290	0	0	0	0	0	0	0	0	0	0	0	0	0	0	0	0	0	0	0	0	0	0	0	0	0	0	0	0	0	0	0	0	0	0	0	0	0	0	0	0	0	0	0	0	0	0	0	0	0	0	0	0	0	0	0	0	0	0	0	0	0	0	0	0	0	0	0	0	0	0	0	0	0	0	0	0	0	0	0	0	0	0	0	0	0	0	0	0	0	0	0	0	0	0	0	0	0	0	0	0	0	0	0	0	0	0	0	0	0	0	0	0	0	0	0	0	0	0	0	0	0	0	0	0	0	0	0	0	0	0	0	0	0	0	0	0	0	0	0	0	0	0	0	0	0	0	0	0
IGSSYSDRPPSQSGSSDSSR	FGQKAVERPGSGSGRIGSSYSDRPPSQSGS	SDRPPSQSGSSDSSRNMEFMDRPRSRGTVD	R	I	G	S	R	N	20	1	2055.91	Gorai.005G176700.1.A	Gorai.005G176700.1.A	456	475	yes	yes	3	5.2372e-05	68.49	192570000	0	0	0	0	0	0	0	0	0	0	0	0	0	0	0	0	0	0	0	0	0	0	0	0	0	0	0	0	0	0	0	0	0	0	0	0	0	0	0	0	0	0	0	0	0	0	0	0	0	0	0	0	0	0	0	0	0	0	0	0	0	3098500	0	0	3845100	0	0	4298100	0	4029600	0	0	17420000	16367000	0	0	0	0	4265600	0	5557400	0	0	0	0	0	0	0	12184000	16614000	0	11931000	0	4609500	0	0	0	13288000	3003600	15278000	0	0	15132000	10852000	6852600	0	0	0	0	19056000	4885800	0	0	0	0	0	0	0	0	0	0	0	0	0	0	0	0	0	0	0	0	0	0	0	0	0	0	0	0	0	0	0	0	0	0	0	0	0	0	0	0	0	0	0	0	0	0	0	0	0	0	0	0	0	0	0	0	0	0	0	0	0	0	0	0	0	0	0	0	0			21129	2131	23150	958521;958522;958523;958524;958525;958526;958527;958528;958529;958530;958531;958532;958533;958534;958535;958536;958537;958538;958539;958540	945869;945870;945871;945872;945873;945874;945875;945876	945874			7	0	0	0	0	0	0	0	0	0	0	0	0	0	0	0	0	0	0	0	0	0	0	0	0	0	0	0	0	0	0	0	0	0	0	0	0	0	0	0	0	0	0	0	0	0	0	0	0	0	0	0	0	0	0	0	0	0	0	0	0	0	70347	0	0	138200	0	0	122380	0	48851	0	0	154470	235530	0	0	0	0	106000	0	115420	0	0	0	0	0	0	0	160640	144840	0	190770	0	70474	0	0	0	124490	33620	183880	0	0	303780	167840	116170	0	0	0	0	145150	109350	0	0	0	0	0	0	0	0	0	0	0	0	0	0	0	0	0	0	0	0	0	0	0	0	0	0	0	0	0	0	0	0	0	0	0	0	0	0	0	0	0	0	0	0	0	0	0	0	0	0	0	0	0	0	0	0	0	0	0	0	0	0	0	0	0	0	0	0	0
IGSTSPAALLYDALDHFDRR	EFLQRVPDSTVSIFKIGSTSPAALLYDALD	PAALLYDALDHFDRRSAKADENLRLIQSSL	K	I	G	R	R	S	20	1	2217.12	Gorai.001G211500.2.A;Gorai.001G211500.1.A;Gorai.001G211500.4.A;Gorai.001G211500.3.A;Gorai.001G211500.5.A;Gorai.001G211500.2.D;Gorai.001G211500.1.D;Gorai.001G211500.4.D;Gorai.001G211500.3.D;Gorai.001G211500.5.D	Gorai.001G211500.2.D	337	356	no	no	3;4	2.5416e-96	205.62	1512100000	0	0	0	0	0	0	0	0	0	0	0	0	0	0	0	0	0	0	0	0	0	0	0	0	0	0	0	0	0	0	5307400	5319100	5793300	0	0	0	0	3989800	0	0	0	0	0	0	0	0	0	0	0	0	0	0	0	0	0	0	0	0	0	0	7856200	11357000	13134000	8114100	0	0	0	5193400	0	27896000	15099000	0	131560000	110470000	81150000	0	18642000	0	43409000	27147000	55643000	29932000	0	44804000	37685000	27948000	0	6625800	69002000	52515000	0	27096000	103530000	0	34479000	25307000	13290000	64376000	72259000	21366000	47085000	0	19109000	0	10400000	0	0	44898000	22819000	54071000	16696000	8734300	0	0	20976000	59987000	0	0	0	0	0	0	0	0	0	0	0	0	0	0	0	0	0	0	0	0	0	0	0	0	0	0	0	0	0	0	0	0	0	0	0	0	0	0	0	0	0	0	0	0	0	0	0	0	0	0	0	0	0	0	0	0	0	0	0	0	0	0	0	0			21130	424;423	23151	958541;958542;958543;958544;958545;958546;958547;958548;958549;958550;958551;958552;958553;958554;958555;958556;958557;958558;958559;958560;958561;958562;958563;958564;958565;958566;958567;958568;958569;958570;958571;958572;958573;958574;958575;958576;958577;958578;958579;958580;958581;958582;958583;958584;958585;958586;958587;958588;958589;958590;958591;958592;958593;958594;958595;958596;958597;958598	945877;945878;945879;945880;945881;945882;945883;945884;945885;945886;945887;945888;945889;945890;945891;945892;945893;945894;945895;945896;945897;945898;945899;945900;945901;945902;945903;945904;945905;945906;945907;945908;945909;945910;945911;945912;945913;945914;945915;945916;945917;945918;945919;945920;945921;945922;945923;945924;945925	945893			48	0	0	0	0	0	0	0	0	0	0	0	0	0	0	0	0	0	0	0	0	0	0	0	0	0	0	0	0	0	0	328500	283760	283330	0	0	0	0	201540	0	0	0	0	0	0	0	0	0	0	0	0	0	0	0	0	0	0	0	0	0	0	148690	257840	287040	205920	0	0	0	147870	0	338180	248790	0	1166600	1589700	629690	0	351760	0	1078700	546140	1155600	365750	0	639910	378510	300060	0	476470	909730	457830	0	433260	975930	0	464490	381100	526070	603130	808820	257150	441650	0	383620	0	176320	0	0	397530	358410	411860	373670	236710	0	0	272520	616310	0	0	0	0	0	0	0	0	0	0	0	0	0	0	0	0	0	0	0	0	0	0	0	0	0	0	0	0	0	0	0	0	0	0	0	0	0	0	0	0	0	0	0	0	0	0	0	0	0	0	0	0	0	0	0	0	0	0	0	0	0	0	0	0
IGSVALTNVLK	MGAHIQLISKEEYAKIGSVALTNVLKEQLL	EYAKIGSVALTNVLKEQLLKEGRRPYVIPV	K	I	G	L	K	E	11	0	1113.68	Gorai.007G002100.1.A;Gorai.007G002100.8.A;Gorai.007G002100.1.D;Gorai.007G002100.8.D;Gorai.007G002100.9.D;Gorai.007G002100.9.A;Gorai.007G002100.4.D;Gorai.007G002100.4.A;Gorai.007G002100.3.D;Gorai.007G002100.3.A;Gorai.007G002100.5.A;Gorai.007G002100.5.D;Gorai.007G002100.2.D;Gorai.007G002100.2.A;Gorai.007G002100.7.A;Gorai.007G002100.7.D	Gorai.007G002100.1.A	209	219	yes	no	2	0.0083498	82.749	31950000	0	0	0	0	0	0	0	0	0	0	0	0	0	0	0	0	0	0	0	0	0	0	0	0	0	0	0	0	0	0	0	0	0	0	0	0	0	0	0	0	0	0	0	0	0	0	0	0	0	0	0	0	0	0	0	0	0	0	0	0	0	0	0	0	0	0	0	0	0	0	0	0	0	0	0	0	0	0	0	0	0	0	0	0	0	0	0	0	0	0	0	0	0	0	0	0	0	0	0	0	0	0	11198000	0	13072000	0	0	0	7679300	0	0	0	0	0	0	0	0	0	0	0	0	0	0	0	0	0	0	0	0	0	0	0	0	0	0	0	0	0	0	0	0	0	0	0	0	0	0	0	0	0	0	0	0	0	0	0	0	0	0	0	0	0	0	0	0	0	0	0	0	0	0	0	0	0	0	0	0	0	0	0			21131	2798	23152	958599;958600;958601;958602;958603	945926;945927;945928	945926			3	0	0	0	0	0	0	0	0	0	0	0	0	0	0	0	0	0	0	0	0	0	0	0	0	0	0	0	0	0	0	0	0	0	0	0	0	0	0	0	0	0	0	0	0	0	0	0	0	0	0	0	0	0	0	0	0	0	0	0	0	0	0	0	0	0	0	0	0	0	0	0	0	0	0	0	0	0	0	0	0	0	0	0	0	0	0	0	0	0	0	0	0	0	0	0	0	0	0	0	0	0	0	224810	0	221610	0	0	0	120620	0	0	0	0	0	0	0	0	0	0	0	0	0	0	0	0	0	0	0	0	0	0	0	0	0	0	0	0	0	0	0	0	0	0	0	0	0	0	0	0	0	0	0	0	0	0	0	0	0	0	0	0	0	0	0	0	0	0	0	0	0	0	0	0	0	0	0	0	0	0	0
IGSVEDSR	GVFLDALNSFTQFARIGSVEDSRREIAAFF	SFTQFARIGSVEDSRREIAAFFAHATHETG	R	I	G	S	R	R	8	0	861.419	Gorai.006G230700.1.A;Gorai.006G230700.1.D	Gorai.006G230700.1.A	110	117	yes	no	2	0.066401	66.073	3749200	0	120740	0	0	0	0	0	0	0	0	0	268450	0	0	0	0	322500	0	0	0	0	0	0	0	0	0	0	0	0	0	0	0	0	0	0	0	0	0	0	0	0	0	0	0	0	0	0	0	0	0	0	0	0	0	0	51703	0	0	0	0	0	0	0	0	0	0	0	0	0	0	0	0	0	0	0	0	0	0	0	0	0	0	0	0	0	0	0	0	0	0	0	0	0	0	0	0	0	0	0	0	0	0	0	0	0	0	0	0	0	0	0	0	0	0	0	0	0	0	0	0	0	0	0	0	0	0	0	0	0	0	0	0	0	0	0	0	0	0	0	0	0	0	0	1437900	0	0	0	0	0	0	0	0	0	0	0	0	0	0	0	0	0	0	0	0	0	0	0	0	695830	0	0	0	0	0	852080	0	0	0	0	0			21132	2713	23153	958604;958605;958606;958607;958608;958609;958610	945929	945929			1	0	145080	0	0	0	0	0	0	0	0	0	65347	0	0	0	0	56072	0	0	0	0	0	0	0	0	0	0	0	0	0	0	0	0	0	0	0	0	0	0	0	0	0	0	0	0	0	0	0	0	0	0	0	0	0	0	253640	0	0	0	0	0	0	0	0	0	0	0	0	0	0	0	0	0	0	0	0	0	0	0	0	0	0	0	0	0	0	0	0	0	0	0	0	0	0	0	0	0	0	0	0	0	0	0	0	0	0	0	0	0	0	0	0	0	0	0	0	0	0	0	0	0	0	0	0	0	0	0	0	0	0	0	0	0	0	0	0	0	0	0	0	0	0	0	184380	0	0	0	0	0	0	0	0	0	0	0	0	0	0	0	0	0	0	0	0	0	0	0	0	88846	0	0	0	0	0	201070	0	0	0	0	0
IGSVEDSRR	GVFLDALNSFTQFARIGSVEDSRREIAAFF	FTQFARIGSVEDSRREIAAFFAHATHETGS	R	I	G	R	R	E	9	1	1017.52	Gorai.006G230700.1.A;Gorai.006G230700.1.D	Gorai.006G230700.1.A	110	118	yes	no	2	0.0001043	143.89	31014000	0	0	0	0	0	0	0	0	0	0	0	0	0	0	0	0	0	0	0	0	0	0	0	0	0	0	0	0	0	0	0	0	0	0	0	0	0	0	0	0	0	0	0	0	0	0	0	0	0	0	0	0	0	0	0	0	0	0	0	0	0	0	0	0	0	0	0	0	0	0	0	0	0	0	0	0	0	0	0	0	0	0	0	0	0	0	0	0	0	0	0	0	0	0	0	0	0	0	0	0	0	0	0	0	0	0	0	0	0	0	0	0	0	0	0	0	0	0	0	0	0	0	5532200	0	0	0	0	0	11314000	0	0	0	0	0	7124100	0	0	0	0	1404500	0	0	0	2891900	0	0	791240	0	0	0	0	0	0	0	0	0	0	0	0	0	1533800	0	0	0	0	0	0	0	0	0	0	0	0	0	0	0	0	0	422710	0			21133	2713	23154	958611;958612;958613;958614;958615;958616;958617;958618	945930;945931;945932;945933	945931			4	0	0	0	0	0	0	0	0	0	0	0	0	0	0	0	0	0	0	0	0	0	0	0	0	0	0	0	0	0	0	0	0	0	0	0	0	0	0	0	0	0	0	0	0	0	0	0	0	0	0	0	0	0	0	0	0	0	0	0	0	0	0	0	0	0	0	0	0	0	0	0	0	0	0	0	0	0	0	0	0	0	0	0	0	0	0	0	0	0	0	0	0	0	0	0	0	0	0	0	0	0	0	0	0	0	0	0	0	0	0	0	0	0	0	0	0	0	0	0	0	0	0	475430	0	0	0	0	0	401770	0	0	0	0	0	984510	0	0	0	0	324720	0	0	0	370830	0	0	237390	0	0	0	0	0	0	0	0	0	0	0	0	0	69731	0	0	0	0	0	0	0	0	0	0	0	0	0	0	0	0	0	146240	0
IGSVFPIAEC	GPYSVNIKCYRFGNKIGSVFPIAEC_____	RFGNKIGSVFPIAEC_______________	K	I	G	E	C	-	10	0	1091.53	Gorai.008G230000.1.D;Gorai.008G230000.2.D;Gorai.008G230000.7.D;Gorai.008G230000.8.D	Gorai.008G230000.1.D	426	435	yes	no	2	0.018409	68.787	40018000	0	314710	0	0	0	0	0	0	0	0	0	0	1204600	0	1451800	0	0	0	0	0	0	0	0	0	0	0	0	0	0	0	0	0	0	0	0	0	2241200	0	3966000	0	0	1983300	0	0	0	0	0	0	0	1290300	0	0	0	469980	0	0	621540	0	0	0	0	0	0	0	0	0	0	0	0	0	0	0	0	0	0	0	0	0	0	0	0	0	0	0	0	0	0	0	3867800	0	0	0	8808100	0	0	0	0	0	0	4877600	0	0	0	0	0	0	0	0	0	0	8921300	0	0	0	0	0	0	0	0	0	0	0	0	0	0	0	0	0	0	0	0	0	0	0	0	0	0	0	0	0	0	0	0	0	0	0	0	0	0	0	0	0	0	0	0	0	0	0	0	0	0	0	0	0	0	0	0	0	0	0	0	0	0	0	0	0	0	0	0	0			21134	3770	23155	958619;958620;958621;958622;958623;958624;958625;958626;958627;958628;958629;958630;958631	945934;945935;945936;945937	945934			4	0	378150	0	0	0	0	0	0	0	0	0	0	167300	0	118970	0	0	0	0	0	0	0	0	0	0	0	0	0	0	0	0	0	0	0	0	0	164850	0	208540	0	0	124060	0	0	0	0	0	0	0	177300	0	0	0	252190	0	0	441390	0	0	0	0	0	0	0	0	0	0	0	0	0	0	0	0	0	0	0	0	0	0	0	0	0	0	0	0	0	0	0	50993	0	0	0	83027	0	0	0	0	0	0	58703	0	0	0	0	0	0	0	0	0	0	199670	0	0	0	0	0	0	0	0	0	0	0	0	0	0	0	0	0	0	0	0	0	0	0	0	0	0	0	0	0	0	0	0	0	0	0	0	0	0	0	0	0	0	0	0	0	0	0	0	0	0	0	0	0	0	0	0	0	0	0	0	0	0	0	0	0	0	0	0	0
IGSYNGEEIYAPFK	QANYFGSLTQASTIRIGSYNGEEIYAPFKS	RIGSYNGEEIYAPFKSLLPMVNPNDIVFGG	R	I	G	F	K	S	14	0	1586.76	Gorai.003G044700.1.D;Gorai.003G044700.4.D;Gorai.003G044700.3.D;Gorai.003G044700.2.D;Gorai.003G044700.5.D.p3	Gorai.003G044700.1.D	113	126	yes	no	2	1.3208e-242	240.8	7108900000	539120	0	2675700	0	0	0	9407100	0	17731000	17982000	7737500	6369600	9383500	15496000	14036000	44115000	15825000	14148000	15417000	0	0	0	1707400	630180	12198000	24198000	0	8240200	0	0	0	0	14623000	7535500	13205000	8122000	14238000	17535000	16449000	0	12294000	43976000	0	1563500	911660	1867000	12243000	21931000	0	12006000	0	0	0	0	685710	108720	0	0	0	0	100200000	89846000	84601000	117600000	107220000	34058000	48244000	60001000	141340000	142580000	155530000	150140000	265690000	209180000	277450000	233200000	200670000	48867000	102410000	76012000	0	79913000	182690000	130690000	241150000	213450000	175350000	29288000	108630000	0	128830000	197420000	158190000	69696000	75445000	57669000	41118000	165890000	181020000	158560000	158540000	105460000	38391000	101050000	59206000	82314000	118740000	0	94136000	0	54460000	58339000	18943000	15035000	43676000	41518000	14851000	15949000	10441000	0	0	0	15427000	0	0	0	7486700	10247000	77188000	0	50427000	29430000	0	0	0	3124300	0	0	0	0	0	0	0	0	0	0	0	0	0	0	0	0	0	104270000	60973000	72921000	2521300	0	0	8077100	18856000	22637000	23979000	45881000	25685000	0	0	0	0	0	0	0	0	0	0	18288000	3466000	0	0	0			21135	1071	23156	958632;958633;958634;958635;958636;958637;958638;958639;958640;958641;958642;958643;958644;958645;958646;958647;958648;958649;958650;958651;958652;958653;958654;958655;958656;958657;958658;958659;958660;958661;958662;958663;958664;958665;958666;958667;958668;958669;958670;958671;958672;958673;958674;958675;958676;958677;958678;958679;958680;958681;958682;958683;958684;958685;958686;958687;958688;958689;958690;958691;958692;958693;958694;958695;958696;958697;958698;958699;958700;958701;958702;958703;958704;958705;958706;958707;958708;958709;958710;958711;958712;958713;958714;958715;958716;958717;958718;958719;958720;958721;958722;958723;958724;958725;958726;958727;958728;958729;958730;958731;958732;958733;958734;958735;958736;958737;958738;958739;958740;958741;958742;958743;958744;958745;958746;958747;958748	945938;945939;945940;945941;945942;945943;945944;945945;945946;945947;945948;945949;945950;945951;945952;945953;945954;945955;945956;945957;945958;945959;945960;945961;945962;945963;945964;945965;945966;945967;945968;945969;945970;945971;945972;945973;945974;945975;945976;945977;945978;945979;945980;945981;945982;945983;945984;945985;945986;945987;945988;945989;945990;945991;945992;945993;945994;945995;945996;945997;945998;945999;946000;946001;946002;946003;946004;946005;946006;946007;946008;946009;946010;946011;946012;946013;946014;946015;946016;946017;946018;946019;946020;946021;946022;946023;946024;946025;946026;946027;946028;946029;946030;946031;946032;946033;946034;946035;946036;946037;946038;946039;946040;946041;946042;946043;946044;946045;946046;946047;946048;946049;946050;946051;946052;946053;946054;946055;946056;946057;946058;946059;946060;946061;946062;946063;946064;946065;946066;946067;946068;946069;946070;946071;946072;946073;946074;946075;946076;946077;946078;946079;946080;946081;946082;946083;946084;946085;946086;946087;946088;946089	946067			152	539120	0	670050	0	0	0	1240200	0	1231500	1733500	1795800	1550500	1303200	1284600	1150200	3143300	2751500	2055800	2146700	0	0	0	848160	560700	1965700	2097500	0	1346700	0	0	0	0	715140	784940	860360	556120	1047300	885750	864900	0	1168200	2750800	0	383720	388850	320610	815060	1237100	0	1649700	0	0	0	0	599550	533340	0	0	0	0	1896500	2039800	1848900	2984600	3853700	1411100	1864200	1708400	3230800	1728500	2562700	2164400	2355900	3010300	2152900	4300100	3786400	1719600	2544900	1529200	0	976480	2106200	1866600	2422100	2291600	2228700	2106100	1432200	0	4403800	3156700	1491100	1065600	1016400	868460	1627600	1554200	2026200	1908400	1487100	1674800	770700	1562700	1003700	2566500	2281400	0	1478600	0	1218900	1581100	1290900	826620	567430	426560	1167200	865630	635260	0	0	0	1325800	0	0	0	2115800	2648000	2741100	0	3049300	2594900	0	0	0	918880	0	0	0	0	0	0	0	0	0	0	0	0	0	0	0	0	0	3645300	1599600	2601700	295980	0	0	475590	857220	913870	1146500	1495800	1176900	0	0	0	0	0	0	0	0	0	0	1535800	563200	0	0	0
IGTAEVESALVSHPQCAEAAVVGVEHELK	LTGRVDDVINVSGHRIGTAEVESALVSHPQ	QCAEAAVVGVEHELKGQGIYAFVTLVEGVP	R	I	G	L	K	G	29	0	3029.51	Gorai.012G012200.2.D;Gorai.012G012200.1.D;Gorai.012G012200.3.D	Gorai.012G012200.2.D	547	575	yes	no	4	4.1256e-08	57.688	72978000	0	0	0	0	0	0	0	0	0	0	0	0	0	0	0	0	0	0	0	0	0	0	0	0	0	0	0	0	0	0	0	0	0	0	0	0	0	0	0	0	0	0	0	0	0	0	0	0	0	0	0	0	0	0	0	0	0	0	0	0	0	0	0	0	0	0	0	0	0	0	0	0	0	0	27141000	0	0	0	0	0	0	0	0	0	0	0	0	0	0	0	0	0	7879100	0	0	0	0	0	0	0	0	0	0	0	0	0	0	0	0	22769000	0	0	0	0	0	0	0	0	0	0	0	0	0	0	0	0	0	0	0	0	0	0	0	0	0	0	0	0	0	0	0	0	0	0	0	0	0	0	0	0	0	0	0	0	15189000	0	0	0	0	0	0	0	0	0	0	0	0	0	0	0	0	0	0	0	0	0	0	0	0	0			21136	5587	23157	958749;958750;958751;958752	946090;946091	946091			2	0	0	0	0	0	0	0	0	0	0	0	0	0	0	0	0	0	0	0	0	0	0	0	0	0	0	0	0	0	0	0	0	0	0	0	0	0	0	0	0	0	0	0	0	0	0	0	0	0	0	0	0	0	0	0	0	0	0	0	0	0	0	0	0	0	0	0	0	0	0	0	0	0	0	210600	0	0	0	0	0	0	0	0	0	0	0	0	0	0	0	0	0	74270	0	0	0	0	0	0	0	0	0	0	0	0	0	0	0	0	173440	0	0	0	0	0	0	0	0	0	0	0	0	0	0	0	0	0	0	0	0	0	0	0	0	0	0	0	0	0	0	0	0	0	0	0	0	0	0	0	0	0	0	0	0	398460	0	0	0	0	0	0	0	0	0	0	0	0	0	0	0	0	0	0	0	0	0	0	0	0	0
IGTAEVESALVSHPQCAEAAVVGVEHQVK	LTGRVDDVINVSGHRIGTAEVESALVSHPQ	QCAEAAVVGVEHQVKGQGIYAFVTPVEGIS	R	I	G	V	K	G	29	0	3014.51	Gorai.010G219900.1.A;Gorai.010G219900.3.A;Gorai.010G219900.1.D;Gorai.010G219900.3.D	Gorai.010G219900.1.A	630	658	no	no	3;4	1.5548e-10	97.059	2703400000	0	0	0	0	0	0	0	0	0	0	0	0	0	0	0	0	0	0	0	0	0	0	0	0	0	0	0	0	0	0	0	0	0	0	0	0	0	0	0	0	0	0	0	0	0	0	0	0	0	0	0	0	0	0	0	0	0	0	0	0	0	0	16011000	0	0	0	0	0	0	48630000	20321000	0	124450000	17142000	111380000	0	0	0	44312000	56753000	0	52217000	56532000	40123000	0	0	0	14663000	156330000	241430000	0	74350000	166070000	0	0	0	36808000	136600000	130800000	84238000	108730000	0	43960000	59637000	43714000	0	0	228340000	110830000	243970000	60454000	0	5067900	19388000	70247000	47072000	0	7662000	0	0	0	0	0	0	0	0	0	0	0	0	0	0	0	0	0	0	0	0	0	0	0	0	0	0	0	0	0	0	0	0	0	0	0	8265700	16856000	0	0	0	0	0	0	0	0	0	0	0	0	0	0	0	0	0	0	0	0	0	0	0	0	0			21137	5069;5070	23158	958753;958754;958755;958756;958757;958758;958759;958760;958761;958762;958763;958764;958765;958766;958767;958768;958769;958770;958771;958772;958773;958774;958775;958776;958777;958778;958779;958780;958781;958782;958783;958784;958785;958786;958787;958788;958789;958790;958791	946092;946093;946094;946095;946096;946097;946098;946099;946100;946101;946102;946103;946104;946105;946106;946107;946108;946109;946110;946111;946112;946113;946114;946115;946116;946117;946118;946119;946120;946121;946122;946123;946124;946125;946126;946127;946128;946129;946130;946131	946126			39	0	0	0	0	0	0	0	0	0	0	0	0	0	0	0	0	0	0	0	0	0	0	0	0	0	0	0	0	0	0	0	0	0	0	0	0	0	0	0	0	0	0	0	0	0	0	0	0	0	0	0	0	0	0	0	0	0	0	0	0	0	0	349900	0	0	0	0	0	0	589530	334820	0	1103500	246680	864280	0	0	0	1101100	1141700	0	638050	651740	573050	0	0	0	1054400	2061100	2104800	0	1188800	1565400	0	0	0	1457000	1279800	1464100	1013800	1019900	0	882510	922300	741080	0	0	2021700	1740700	1858400	1353000	0	345360	1065900	912650	483630	0	415850	0	0	0	0	0	0	0	0	0	0	0	0	0	0	0	0	0	0	0	0	0	0	0	0	0	0	0	0	0	0	0	0	0	0	0	288970	442200	0	0	0	0	0	0	0	0	0	0	0	0	0	0	0	0	0	0	0	0	0	0	0	0	0
IGTASVIK	KGLCQNGDSIVALHRIGTASVIKILTAK__	SIVALHRIGTASVIKILTAK__________	R	I	G	I	K	I	8	0	787.48	Gorai.003G154200.1.A;Gorai.003G154200.4.A;Gorai.003G154200.2.A;Gorai.003G154200.3.A;Gorai.013G245400.1.D;Gorai.004G098000.1.A;Gorai.004G098000.1.D;Gorai.013G245400.1.A	Gorai.003G154200.1.A	494	501	no	no	2	0.016991	89.142	1362200000	0	0	0	0	0	0	0	0	0	0	0	0	0	0	0	0	0	0	0	0	0	0	0	0	0	0	0	0	0	0	0	28613000	0	0	8554200	0	0	0	0	0	0	23482000	0	0	0	0	0	0	0	0	0	0	0	0	0	0	0	0	0	0	0	0	0	0	0	0	0	0	0	0	0	0	123580000	0	137040000	0	0	0	0	0	0	0	0	0	0	0	76240000	9678800	0	0	50350000	59970000	0	0	0	0	0	218010000	0	0	0	0	113090000	171890000	93590000	0	10255000	0	152350000	0	67217000	0	0	0	0	0	18279000	0	0	0	0	0	0	0	0	0	0	0	0	0	0	0	0	0	0	0	0	0	0	0	0	0	0	0	0	0	0	0	0	0	0	0	0	0	0	0	0	0	0	0	0	0	0	0	0	0	0	0	0	0	0	0	0	0	0	0	0	0	0	0			21138	1271;1519;1520;6304	23159	958792;958793;958794;958795;958796;958797;958798;958799;958800;958801;958802;958803;958804;958805;958806;958807;958808	946132;946133;946134;946135;946136;946137;946138;946139;946140;946141;946142;946143	946134			12	0	0	0	0	0	0	0	0	0	0	0	0	0	0	0	0	0	0	0	0	0	0	0	0	0	0	0	0	0	0	0	1526400	0	0	557340	0	0	0	0	0	0	1468900	0	0	0	0	0	0	0	0	0	0	0	0	0	0	0	0	0	0	0	0	0	0	0	0	0	0	0	0	0	0	1095800	0	1063400	0	0	0	0	0	0	0	0	0	0	0	969010	696020	0	0	1721100	958910	0	0	0	0	0	2042500	0	0	0	0	2270200	2658300	1586600	0	197030	0	2392900	0	1504400	0	0	0	0	0	1436700	0	0	0	0	0	0	0	0	0	0	0	0	0	0	0	0	0	0	0	0	0	0	0	0	0	0	0	0	0	0	0	0	0	0	0	0	0	0	0	0	0	0	0	0	0	0	0	0	0	0	0	0	0	0	0	0	0	0	0	0	0	0	0
IGTASVIKILTAK	KGLCQNGDSIVALHRIGTASVIKILTAK__	HRIGTASVIKILTAK_______________	R	I	G	A	K	-	13	1	1313.83	Gorai.003G154200.1.A;Gorai.003G154200.4.A;Gorai.003G154200.2.A;Gorai.003G154200.3.A;Gorai.013G245400.1.D;Gorai.013G245400.1.A	Gorai.003G154200.1.A	494	506	no	no	3	0.0012089	83.53	5354600	0	0	0	0	0	0	0	0	0	0	0	0	0	0	0	0	0	0	0	0	0	0	0	0	0	0	0	0	0	0	0	0	0	0	0	0	0	0	0	0	0	0	0	0	0	0	0	0	0	0	0	0	0	0	0	0	0	0	0	0	0	0	0	0	0	0	0	0	0	0	0	0	0	0	0	0	0	0	0	0	0	0	0	0	0	0	0	0	0	0	0	0	0	0	0	0	0	0	0	0	0	5354600	0	0	0	0	0	0	0	0	0	0	0	0	0	0	0	0	0	0	0	0	0	0	0	0	0	0	0	0	0	0	0	0	0	0	0	0	0	0	0	0	0	0	0	0	0	0	0	0	0	0	0	0	0	0	0	0	0	0	0	0	0	0	0	0	0	0	0	0	0	0	0	0	0	0	0	0	0	0			21139	1271;6304	23160	958809;958810	946144;946145	946145			2	0	0	0	0	0	0	0	0	0	0	0	0	0	0	0	0	0	0	0	0	0	0	0	0	0	0	0	0	0	0	0	0	0	0	0	0	0	0	0	0	0	0	0	0	0	0	0	0	0	0	0	0	0	0	0	0	0	0	0	0	0	0	0	0	0	0	0	0	0	0	0	0	0	0	0	0	0	0	0	0	0	0	0	0	0	0	0	0	0	0	0	0	0	0	0	0	0	0	0	0	0	85030	0	0	0	0	0	0	0	0	0	0	0	0	0	0	0	0	0	0	0	0	0	0	0	0	0	0	0	0	0	0	0	0	0	0	0	0	0	0	0	0	0	0	0	0	0	0	0	0	0	0	0	0	0	0	0	0	0	0	0	0	0	0	0	0	0	0	0	0	0	0	0	0	0	0	0	0	0	0
IGTDIEDFK	DDYLDCFGNPETIGKIGTDIEDFKCSWLVV	PETIGKIGTDIEDFKCSWLVVKALEICNEE	K	I	G	F	K	C	9	0	1036.51	Gorai.009G184900.1.D;Gorai.009G184900.2.D;Gorai.009G184900.1.A;Gorai.009G184900.2.A	Gorai.009G184900.1.A	247	255	no	no	2	0.0011436	114.89	3013500000	0	0	0	0	0	0	0	2272300	0	67128000	0	0	13214000	11777000	10127000	144120000	0	0	7583700	2941800	0	1025300	2642700	1654600	0	0	0	0	0	0	11223000	11695000	10503000	2182500	3450000	7042700	7047300	10851000	9667300	0	0	0	2885700	0	0	0	0	12482000	0	0	0	0	0	0	0	0	251240	0	0	0	12852000	147850000	0	8801200	78319000	154790000	7109200	489710000	233290000	20892000	0	0	21106000	17685000	88431000	15200000	0	4425300	21406000	26610000	20444000	0	13860000	10120000	18198000	18239000	16265000	0	15408000	33757000	0	0	28299000	12298000	31014000	0	6003700	0	23928000	0	22266000	0	6645000	5515800	9308400	0	0	18723000	16464000	37432000	14857000	0	0	0	0	0	0	0	0	0	0	0	5967100	0	0	0	9365400	8040700	27819000	0	14994000	7835300	0	0	0	1970200	1244400	0	0	0	0	0	0	0	0	0	0	0	0	0	0	0	0	0	566710000	288260000	0	0	0	0	0	0	0	0	0	0	0	0	0	0	0	0	0	0	0	0	0	0	0	0			21140	4311;4312	23161	958811;958812;958813;958814;958815;958816;958817;958818;958819;958820;958821;958822;958823;958824;958825;958826;958827;958828;958829;958830;958831;958832;958833;958834;958835;958836;958837;958838;958839;958840;958841;958842;958843;958844;958845;958846;958847;958848;958849;958850;958851;958852;958853;958854;958855;958856;958857;958858;958859;958860;958861;958862;958863;958864;958865;958866;958867;958868;958869;958870;958871;958872;958873;958874;958875;958876;958877;958878;958879;958880;958881;958882;958883;958884;958885;958886	946146;946147;946148;946149;946150;946151;946152;946153;946154;946155;946156;946157;946158;946159;946160;946161;946162;946163;946164;946165;946166;946167;946168;946169;946170;946171;946172;946173;946174;946175;946176;946177;946178;946179;946180;946181;946182;946183;946184;946185;946186;946187;946188;946189;946190;946191;946192;946193;946194	946157			49	0	0	0	0	0	0	0	1238600	0	6471300	0	0	1835200	976320	829880	10269000	0	0	1056000	204410	0	2230300	1312800	1472200	0	0	0	0	0	0	694650	623900	513650	227350	224780	482220	518370	548110	508330	0	0	0	442350	0	0	0	0	704050	0	0	0	0	0	0	0	0	178420	0	0	0	243240	3356600	0	223360	2815000	6413500	274710	13943000	5332600	253270	0	0	187150	254500	686190	280270	0	155720	531920	535330	424590	0	159790	144540	182790	195810	206730	0	203140	294290	0	0	266750	188020	417810	0	237650	0	267830	0	208850	0	133400	85303	157810	0	0	165780	258600	285120	332520	0	0	0	0	0	0	0	0	0	0	0	512800	0	0	0	2646800	2077900	987920	0	906650	690850	0	0	0	579430	431810	0	0	0	0	0	0	0	0	0	0	0	0	0	0	0	0	0	14867000	10285000	0	0	0	0	0	0	0	0	0	0	0	0	0	0	0	0	0	0	0	0	0	0	0	0
IGTDIEDFKCSWLVVK	DDYLDCFGNPETIGKIGTDIEDFKCSWLVV	GTDIEDFKCSWLVVKALEICNEEQKKVLYE	K	I	G	V	K	A	16	1	1908.97	Gorai.009G184900.1.D;Gorai.009G184900.2.D;Gorai.009G184900.1.A;Gorai.009G184900.2.A	Gorai.009G184900.1.A	247	262	no	no	2;3	9.9602e-07	141.85	666860000	0	0	0	0	0	0	0	0	0	0	0	0	0	0	0	0	0	0	0	0	0	0	0	0	0	0	0	0	0	0	0	0	0	0	0	0	0	0	0	0	0	0	0	0	0	0	0	0	0	0	0	0	0	0	0	0	0	0	0	0	10201000	0	7714800	0	0	0	0	0	10841000	15522000	9258200	11053000	41485000	26955000	34621000	0	0	0	10055000	0	8701200	19610000	37010000	8371200	25144000	12074000	20520000	0	24519000	21967000	0	19259000	54361000	13528000	22790000	0	6904100	19708000	23577000	20417000	29246000	20658000	10372000	0	5730600	0	0	21034000	11875000	21197000	10589000	0	0	0	0	0	0	0	0	0	0	0	0	0	0	0	0	0	0	0	0	0	0	0	0	0	0	0	0	0	0	0	0	0	0	0	0	0	0	0	0	0	0	0	0	0	0	0	0	0	0	0	0	0	0	0	0	0	0	0	0	0	0	0	0	0	0	0	0	0			21141	4311;4312	23162	958887;958888;958889;958890;958891;958892;958893;958894;958895;958896;958897;958898;958899;958900;958901;958902;958903;958904;958905;958906;958907;958908;958909;958910;958911;958912;958913;958914;958915;958916;958917;958918;958919;958920;958921;958922;958923;958924;958925;958926;958927;958928;958929	946195;946196;946197;946198;946199;946200;946201;946202;946203;946204;946205;946206;946207;946208;946209;946210;946211;946212;946213;946214;946215;946216;946217;946218;946219;946220;946221;946222;946223;946224;946225;946226;946227;946228;946229;946230;946231	946211			37	0	0	0	0	0	0	0	0	0	0	0	0	0	0	0	0	0	0	0	0	0	0	0	0	0	0	0	0	0	0	0	0	0	0	0	0	0	0	0	0	0	0	0	0	0	0	0	0	0	0	0	0	0	0	0	0	0	0	0	0	193080	0	168600	0	0	0	0	0	247810	188170	152550	159340	367850	387890	268640	0	0	0	249860	0	180710	239620	426670	119560	252550	129630	260810	0	323260	191510	0	307940	512420	206820	307020	0	273300	184640	263900	245730	274320	328040	208220	0	97151	0	0	186240	186520	161460	236990	0	0	0	0	0	0	0	0	0	0	0	0	0	0	0	0	0	0	0	0	0	0	0	0	0	0	0	0	0	0	0	0	0	0	0	0	0	0	0	0	0	0	0	0	0	0	0	0	0	0	0	0	0	0	0	0	0	0	0	0	0	0	0	0	0	0	0	0	0
IGTEHEKFGFEIK	VGYLASGCKSKEKWRIGTEHEKFGFEIKTL	WRIGTEHEKFGFEIKTLRPMKYEQIAELLN	R	I	G	I	K	T	13	1	1533.78	Gorai.006G209400.5.D;Gorai.006G209400.4.D;Gorai.006G209400.2.D;Gorai.006G209400.1.D;Gorai.006G209400.3.D;Gorai.006G209400.1.A;Gorai.006G209400.5.A;Gorai.006G209400.4.A;Gorai.006G209400.2.A;Gorai.006G209400.3.A	Gorai.006G209400.5.D	114	126	no	no	3	0.012786	48.948	141390000	0	0	0	0	0	0	0	0	0	0	0	0	0	0	0	0	0	0	0	0	0	0	0	0	0	0	0	0	0	0	0	0	0	0	0	0	0	0	0	0	0	0	0	0	0	0	0	0	0	0	0	0	0	0	0	0	0	0	0	0	0	0	0	0	0	0	0	0	0	0	0	0	0	0	0	0	0	0	0	0	0	12485000	11565000	8287000	15188000	11819000	8813600	0	0	0	0	10309000	0	0	0	14987000	0	17880000	10491000	0	0	7631700	0	0	0	0	0	0	0	0	0	0	0	0	11938000	0	0	0	0	0	0	0	0	0	0	0	0	0	0	0	0	0	0	0	0	0	0	0	0	0	0	0	0	0	0	0	0	0	0	0	0	0	0	0	0	0	0	0	0	0	0	0	0	0	0	0	0	0	0	0	0	0	0	0	0	0	0	0	0	0			21142	2659;2660	23163	958930;958931;958932;958933;958934;958935;958936;958937;958938;958939;958940;958941;958942	946232;946233	946233			2	0	0	0	0	0	0	0	0	0	0	0	0	0	0	0	0	0	0	0	0	0	0	0	0	0	0	0	0	0	0	0	0	0	0	0	0	0	0	0	0	0	0	0	0	0	0	0	0	0	0	0	0	0	0	0	0	0	0	0	0	0	0	0	0	0	0	0	0	0	0	0	0	0	0	0	0	0	0	0	0	0	152560	133330	118360	152550	126890	112020	0	0	0	0	164840	0	0	0	225690	0	167520	117430	0	0	121190	0	0	0	0	0	0	0	0	0	0	0	0	155090	0	0	0	0	0	0	0	0	0	0	0	0	0	0	0	0	0	0	0	0	0	0	0	0	0	0	0	0	0	0	0	0	0	0	0	0	0	0	0	0	0	0	0	0	0	0	0	0	0	0	0	0	0	0	0	0	0	0	0	0	0	0	0	0	0
IGTIQLEPEQSWIAK	MEACYKDFVCVENAKIGTIQLEPEQSWIAK	IGTIQLEPEQSWIAKQHLSIA_________	K	I	G	A	K	Q	15	0	1711.91	Gorai.007G202000.3.D;Gorai.007G202000.3.A;Gorai.007G202000.1.D;Gorai.007G202000.1.A;Gorai.007G202000.2.D;Gorai.007G202000.2.A	Gorai.007G202000.3.D	266	280	yes	no	2;3	4.9493e-77	177.44	935250000	0	0	0	0	0	0	0	0	0	0	0	0	0	0	0	0	0	0	0	0	0	0	0	0	0	2508300	0	0	0	0	0	0	0	0	0	0	1481200	0	3116000	0	0	0	0	0	0	0	3392200	1646800	0	0	0	0	0	0	0	0	0	0	0	0	0	0	0	0	0	0	0	0	0	0	0	0	0	0	0	0	0	0	0	0	0	0	0	0	0	0	0	0	0	0	0	0	0	0	17658000	0	0	0	0	0	0	0	0	0	0	0	0	0	0	0	0	0	0	0	0	0	0	0	0	0	590640	2353300	4860000	0	0	0	3253800	4415700	12254000	2116800	9542000	20161000	429830	451990	25396000	3860700	3300000	362880	0	2608600	0	0	1695200	12999000	4681500	27699000	7863400	0	0	0	0	0	2016000	39088000	26692000	30231000	17547000	3688500	4682000	59396000	54523000	152170000	56813000	76417000	71906000	0	569530	2815900	9659100	22777000	27216000	1679000	1232700	5748200	12608000	49073000	19853000	1367600	2151000	2637400			21143	3169	23164	958943;958944;958945;958946;958947;958948;958949;958950;958951;958952;958953;958954;958955;958956;958957;958958;958959;958960;958961;958962;958963;958964;958965;958966;958967;958968;958969;958970;958971;958972;958973;958974;958975;958976;958977;958978;958979;958980;958981;958982;958983;958984;958985;958986;958987;958988;958989;958990;958991;958992;958993;958994;958995;958996;958997;958998;958999;959000;959001;959002;959003;959004;959005;959006;959007;959008;959009;959010	946234;946235;946236;946237;946238;946239;946240;946241;946242;946243;946244;946245;946246;946247;946248;946249;946250;946251;946252;946253;946254;946255;946256;946257;946258;946259;946260;946261;946262;946263;946264;946265;946266;946267;946268;946269;946270;946271;946272;946273;946274;946275;946276;946277;946278;946279;946280;946281;946282;946283;946284;946285;946286;946287;946288;946289;946290;946291;946292;946293;946294;946295;946296;946297;946298;946299;946300;946301;946302;946303;946304;946305;946306;946307;946308;946309;946310;946311;946312;946313;946314;946315;946316;946317;946318;946319;946320;946321	946298			87	0	0	0	0	0	0	0	0	0	0	0	0	0	0	0	0	0	0	0	0	0	0	0	0	0	217420	0	0	0	0	0	0	0	0	0	0	108950	0	163840	0	0	0	0	0	0	0	225820	92891	0	0	0	0	0	0	0	0	0	0	0	0	0	0	0	0	0	0	0	0	0	0	0	0	0	0	0	0	0	0	0	0	0	0	0	0	0	0	0	0	0	0	0	0	0	0	237880	0	0	0	0	0	0	0	0	0	0	0	0	0	0	0	0	0	0	0	0	0	0	0	0	0	427970	575440	417660	0	0	0	919570	1141100	435160	548650	577000	1777600	837200	1336000	3509600	1135400	1145100	887910	0	603100	0	0	902980	1666800	1165500	3005100	2359200	0	0	0	0	0	819460	1366500	700250	1078600	2060000	838150	965310	3497300	2478700	6143000	2716400	2491300	3294900	0	232910	933780	1233300	1466400	2022200	819050	665420	1989500	2975200	4120900	3226000	479410	744150	863340
IGTLFHQDAHLWEPTKEVDTR	GSAPENIIRVLQGQKIGTLFHQDAHLWEPT	QDAHLWEPTKEVDTREMAVAARESSRRLQA	K	I	G	T	R	E	21	1	2492.24	Gorai.011G269700.1.D;Gorai.011G269700.2.D	Gorai.011G269700.1.D	275	295	yes	no	4;5	0.050351	26.477	323200000	0	0	0	0	0	0	0	0	0	0	0	0	0	0	0	0	0	0	0	0	0	0	0	0	0	0	0	0	0	0	0	0	0	0	0	0	0	0	0	0	0	0	0	0	0	0	0	0	0	0	0	0	0	0	0	0	0	0	0	0	0	0	0	0	0	0	0	0	0	0	0	0	31967000	13312000	20263000	0	0	0	0	11865000	0	0	0	0	19831000	20323000	15579000	0	48440000	0	0	0	43943000	0	0	0	0	0	16590000	10257000	9679900	11569000	0	11332000	0	0	0	19018000	0	19229000	0	0	0	0	0	0	0	0	0	0	0	0	0	0	0	0	0	0	0	0	0	0	0	0	0	0	0	0	0	0	0	0	0	0	0	0	0	0	0	0	0	0	0	0	0	0	0	0	0	0	0	0	0	0	0	0	0	0	0	0	0	0	0	0	0	0	0	0	0	0			21144	5546	23165	959011;959012;959013;959014;959015;959016;959017;959018;959019;959020;959021;959022;959023;959024;959025;959026;959027;959028	946322;946323;946324;946325	946325			4	0	0	0	0	0	0	0	0	0	0	0	0	0	0	0	0	0	0	0	0	0	0	0	0	0	0	0	0	0	0	0	0	0	0	0	0	0	0	0	0	0	0	0	0	0	0	0	0	0	0	0	0	0	0	0	0	0	0	0	0	0	0	0	0	0	0	0	0	0	0	0	0	283450	191570	157230	0	0	0	0	238700	0	0	0	0	199180	218190	198010	0	638640	0	0	0	414220	0	0	0	0	0	185700	123450	90795	183710	0	175250	0	0	0	168380	0	146470	0	0	0	0	0	0	0	0	0	0	0	0	0	0	0	0	0	0	0	0	0	0	0	0	0	0	0	0	0	0	0	0	0	0	0	0	0	0	0	0	0	0	0	0	0	0	0	0	0	0	0	0	0	0	0	0	0	0	0	0	0	0	0	0	0	0	0	0	0	0
IGTLFHQDAHLWEPTKEVGAR	GSAPENIIRVLQGQRIGTLFHQDAHLWEPT	QDAHLWEPTKEVGAREMAVAARDSSRRLQA	R	I	G	A	R	E	21	1	2404.23	Gorai.011G269700.1.A;Gorai.011G269700.2.A	Gorai.011G269700.1.A	275	295	yes	no	4;5	7.0833e-06	68.88	399710000	0	0	0	0	0	0	0	0	0	0	0	0	0	0	0	0	0	0	0	0	0	0	0	0	0	0	0	0	0	0	0	0	0	0	0	0	0	0	0	0	0	0	0	0	0	0	0	0	0	0	0	0	0	0	0	0	0	0	0	0	0	0	0	0	0	0	0	0	0	0	0	0	49614000	0	0	0	0	0	7803700	0	0	0	0	0	0	7855100	0	0	34337000	40263000	0	0	20823000	24245000	0	23092000	0	17319000	32320000	17136000	4783100	25132000	0	0	0	0	0	28453000	7224000	20681000	0	0	0	0	19780000	18848000	0	0	0	0	0	0	0	0	0	0	0	0	0	0	0	0	0	0	0	0	0	0	0	0	0	0	0	0	0	0	0	0	0	0	0	0	0	0	0	0	0	0	0	0	0	0	0	0	0	0	0	0	0	0	0	0	0	0	0	0	0	0	0	0			21145	5545	23166	959029;959030;959031;959032;959033;959034;959035;959036;959037;959038;959039;959040;959041;959042;959043;959044;959045;959046;959047;959048;959049;959050;959051;959052;959053	946326;946327;946328;946329;946330;946331;946332;946333	946329			8	0	0	0	0	0	0	0	0	0	0	0	0	0	0	0	0	0	0	0	0	0	0	0	0	0	0	0	0	0	0	0	0	0	0	0	0	0	0	0	0	0	0	0	0	0	0	0	0	0	0	0	0	0	0	0	0	0	0	0	0	0	0	0	0	0	0	0	0	0	0	0	0	439930	0	0	0	0	0	193920	0	0	0	0	0	0	84333	0	0	452700	351020	0	0	196280	370680	0	347750	0	162260	361770	206240	44865	399090	0	0	0	0	0	251930	113470	157530	0	0	0	0	256980	193640	0	0	0	0	0	0	0	0	0	0	0	0	0	0	0	0	0	0	0	0	0	0	0	0	0	0	0	0	0	0	0	0	0	0	0	0	0	0	0	0	0	0	0	0	0	0	0	0	0	0	0	0	0	0	0	0	0	0	0	0	0	0	0	0
IGTLPNYGFSFK	DTESSPTAADAKVHKIGTLPNYGFSFKCDE	VHKIGTLPNYGFSFKCDERAEKRKEFYNKL	K	I	G	F	K	C	12	0	1342.69	Gorai.013G214800.5.A;Gorai.013G214800.4.A;Gorai.013G214800.1.A;Gorai.013G214800.3.A;Gorai.013G214800.2.A;Gorai.013G214800.5.D;Gorai.013G214800.4.D;Gorai.013G214800.1.D;Gorai.013G214800.3.D;Gorai.013G214800.2.D	Gorai.013G214800.5.A	197	208	no	no	2	0.013621	74.841	51885000	0	0	0	0	0	0	0	0	0	0	0	0	0	0	0	892030	1765000	1214800	0	0	0	0	0	0	0	0	0	0	0	0	0	0	0	0	0	0	0	0	0	0	0	0	0	0	0	937860	0	0	0	0	0	0	0	0	0	0	0	0	0	0	0	0	0	0	0	0	4369300	0	0	0	0	0	0	0	0	0	0	0	0	0	0	0	0	0	0	0	0	0	0	14004000	0	0	0	0	0	0	0	6329500	0	0	0	0	0	0	0	0	8938000	0	0	13435000	0	0	0	0	0	0	0	0	0	0	0	0	0	0	0	0	0	0	0	0	0	0	0	0	0	0	0	0	0	0	0	0	0	0	0	0	0	0	0	0	0	0	0	0	0	0	0	0	0	0	0	0	0	0	0	0	0	0	0	0	0	0	0	0	0	0	0	0	0	0			21146	6232;6233	23167	959054;959055;959056;959057;959058;959059;959060;959061;959062;959063;959064	946334;946335;946336;946337;946338	946337			5	0	0	0	0	0	0	0	0	0	0	0	0	0	0	0	63560	306860	176510	0	0	0	0	0	0	0	0	0	0	0	0	0	0	0	0	0	0	0	0	0	0	0	0	0	0	0	161050	0	0	0	0	0	0	0	0	0	0	0	0	0	0	0	0	0	0	0	0	168840	0	0	0	0	0	0	0	0	0	0	0	0	0	0	0	0	0	0	0	0	0	0	122090	0	0	0	0	0	0	0	59300	0	0	0	0	0	0	0	0	171730	0	0	102330	0	0	0	0	0	0	0	0	0	0	0	0	0	0	0	0	0	0	0	0	0	0	0	0	0	0	0	0	0	0	0	0	0	0	0	0	0	0	0	0	0	0	0	0	0	0	0	0	0	0	0	0	0	0	0	0	0	0	0	0	0	0	0	0	0	0	0	0	0	0
IGTNHGSLSDR	IPLVEKCKKYGSAMRIGTNHGSLSDRIMSY	SAMRIGTNHGSLSDRIMSYYGDSPRGMVES	R	I	G	D	R	I	11	0	1155.56	Gorai.004G228600.1.D;Gorai.004G228600.2.D;Gorai.004G228600.2.A;Gorai.004G228600.1.A	Gorai.004G228600.1.D	235	245	yes	no	3	0.036017	42.031	8359700	0	358890	0	0	0	0	0	0	0	0	0	0	0	0	428770	0	0	0	0	0	0	0	0	0	0	0	757820	0	0	0	0	0	0	0	0	0	0	0	0	0	0	0	0	0	724050	0	0	0	0	0	0	0	0	0	0	0	0	0	0	0	0	0	0	0	0	0	0	0	0	0	0	0	0	0	0	0	0	0	0	0	0	0	0	0	0	0	0	0	0	0	0	0	0	0	0	0	0	0	0	0	0	0	0	0	0	0	0	0	0	0	0	0	0	0	0	0	0	0	0	0	0	0	0	0	0	0	0	0	0	0	0	0	0	0	0	0	0	0	0	0	0	0	0	0	0	0	0	0	0	0	0	0	0	0	4522600	1567500	0	0	0	0	0	0	0	0	0	0	0	0	0	0	0	0	0	0	0	0	0	0	0	0			21147	1728	23168	959065;959066;959067;959068;959069;959070	946339	946339			1	0	431250	0	0	0	0	0	0	0	0	0	0	0	0	35136	0	0	0	0	0	0	0	0	0	0	0	122360	0	0	0	0	0	0	0	0	0	0	0	0	0	0	0	0	0	308830	0	0	0	0	0	0	0	0	0	0	0	0	0	0	0	0	0	0	0	0	0	0	0	0	0	0	0	0	0	0	0	0	0	0	0	0	0	0	0	0	0	0	0	0	0	0	0	0	0	0	0	0	0	0	0	0	0	0	0	0	0	0	0	0	0	0	0	0	0	0	0	0	0	0	0	0	0	0	0	0	0	0	0	0	0	0	0	0	0	0	0	0	0	0	0	0	0	0	0	0	0	0	0	0	0	0	0	0	0	118650	55927	0	0	0	0	0	0	0	0	0	0	0	0	0	0	0	0	0	0	0	0	0	0	0	0
IGTPAMTSR	AVFGDSSALAPGGVRIGTPAMTSRGLVEKD	APGGVRIGTPAMTSRGLVEKDFEQIGEFLH	R	I	G	S	R	G	9	0	932.475	Gorai.006G223800.2.A;Gorai.006G223800.1.A;Gorai.006G223800.2.D;Gorai.006G223800.1.D;Gorai.009G241600.1.D;Gorai.009G241600.1.A;Gorai.011G153900.9.A;Gorai.011G153900.8.A;Gorai.011G153900.3.A;Gorai.011G153900.2.A;Gorai.011G153900.1.A;Gorai.011G153900.4.A;Gorai.011G153900.9.D;Gorai.011G153900.8.D;Gorai.011G153900.3.D;Gorai.011G153900.2.D;Gorai.011G153900.1.D;Gorai.011G153900.4.D	Gorai.011G153900.9.A	390	398	no	no	2	0.00010095	150.4	5584800000	13152000	7122600	23035000	38548000	0	0	61425000	16181000	66240000	84525000	51218000	45678000	5030900	48498000	51119000	89550000	23174000	42084000	99720000	269820000	340280	7811700	32664000	18285000	19321000	35380000	24510000	93496000	0	68416000	73472000	100950000	87720000	65816000	83662000	79858000	36866000	62321000	65095000	31323000	60261000	86283000	36807000	10709000	12760000	28412000	70668000	83463000	1370600	78376000	6775700	0	0	1494800	2612900	2710700	5993000	2973700	0	2630100	35200000	76452000	0	0	14220000	15952000	0	0	0	0	37266000	0	37997000	244630000	120010000	0	2261800	0	22783000	45655000	0	0	0	32519000	101670000	163710000	187530000	0	88220000	190360000	0	32783000	271490000	25882000	79887000	23544000	0	46381000	33702000	25734000	243160000	48562000	13611000	30239000	9959200	0	0	168100000	95596000	295010000	57088000	44697000	89115000	0	0	0	1237800	0	0	6329800	0	0	0	0	0	0	204460	0	6435000	0	0	0	0	0	0	0	0	0	0	0	0	0	0	0	0	0	0	0	0	0	0	0	0	0	0	0	0	0	0	0	1850200	0	0	0	0	0	0	0	0	0	0	0	0	0	0	0	0	0	0	0			21148	5385;5386;2700;2699;4411	23169;23170	959071;959072;959073;959074;959075;959076;959077;959078;959079;959080;959081;959082;959083;959084;959085;959086;959087;959088;959089;959090;959091;959092;959093;959094;959095;959096;959097;959098;959099;959100;959101;959102;959103;959104;959105;959106;959107;959108;959109;959110;959111;959112;959113;959114;959115;959116;959117;959118;959119;959120;959121;959122;959123;959124;959125;959126;959127;959128;959129;959130;959131;959132;959133;959134;959135;959136;959137;959138;959139;959140;959141;959142;959143;959144;959145;959146;959147;959148;959149;959150;959151;959152;959153;959154;959155;959156;959157;959158;959159;959160;959161;959162;959163;959164;959165;959166;959167;959168;959169;959170;959171;959172;959173;959174;959175;959176;959177;959178;959179;959180;959181;959182;959183;959184;959185;959186;959187;959188;959189;959190;959191;959192;959193;959194;959195;959196;959197;959198;959199;959200;959201;959202;959203;959204;959205;959206;959207;959208;959209;959210;959211;959212;959213;959214;959215;959216;959217;959218;959219;959220;959221;959222;959223;959224;959225	946340;946341;946342;946343;946344;946345;946346;946347;946348;946349;946350;946351;946352;946353;946354;946355;946356;946357;946358;946359;946360;946361;946362;946363;946364;946365;946366;946367;946368;946369;946370;946371;946372;946373;946374;946375;946376;946377;946378;946379;946380;946381;946382;946383;946384;946385;946386;946387;946388;946389;946390;946391;946392;946393;946394;946395;946396;946397;946398;946399;946400;946401;946402;946403;946404;946405;946406;946407;946408;946409;946410;946411;946412;946413;946414;946415;946416;946417;946418;946419;946420;946421;946422;946423;946424;946425;946426;946427;946428;946429;946430;946431;946432;946433;946434;946435;946436;946437;946438;946439;946440;946441;946442;946443;946444;946445;946446;946447;946448;946449;946450;946451;946452;946453;946454;946455;946456;946457;946458;946459;946460;946461;946462;946463;946464;946465;946466;946467;946468;946469;946470;946471;946472;946473;946474;946475;946476;946477;946478;946479;946480;946481;946482;946483;946484;946485;946486;946487;946488;946489;946490;946491;946492;946493;946494;946495;946496;946497;946498;946499;946500;946501;946502;946503;946504;946505;946506;946507;946508;946509;946510;946511;946512;946513;946514;946515;946516;946517;946518;946519;946520;946521;946522;946523;946524;946525;946526;946527;946528;946529;946530;946531;946532;946533;946534;946535;946536;946537;946538;946539;946540;946541;946542;946543;946544;946545;946546;946547;946548;946549;946550;946551;946552;946553;946554;946555;946556;946557;946558;946559;946560;946561;946562	946561	3270		222	13152000	8558500	5768400	19028000	0	0	8098100	8820300	4600600	8148400	11887000	11119000	698710	4020400	4189000	6380700	4029200	6114900	13885000	18748000	3089000	16992000	16227000	16270000	3113700	3066800	3957600	15280000	0	11011000	4547600	5385500	4290000	6855800	5450900	5467900	2711700	3148000	3422800	2513800	5725700	5397300	5642200	2628200	5442500	4878900	4704500	4707800	2669500	10769000	6236900	0	0	802130	2284600	13298000	4256000	552140	0	630720	666220	1735700	0	0	511120	660940	0	0	0	0	614040	0	336920	3520400	931210	0	42677	0	566140	918470	0	0	0	464450	1021100	1757600	2383500	0	1163100	1659500	0	524190	2559100	395710	1076200	354550	0	434530	377240	309720	2280800	771160	273240	467660	168840	0	0	1488400	1501500	2247100	1277700	1211300	6072900	0	0	0	97292	0	0	6578600	0	0	0	0	0	0	57784	0	228520	0	0	0	0	0	0	0	0	0	0	0	0	0	0	0	0	0	0	0	0	0	0	0	0	0	0	0	0	0	0	0	84115	0	0	0	0	0	0	0	0	0	0	0	0	0	0	0	0	0	0	0
IGTSVVDISGNENQK	GRPGSSSGVAPIKEKIGTSVVDISGNENQK	IGTSVVDISGNENQKSGAANFWRRDNPPYS	K	I	G	Q	K	S	15	0	1559.78	Gorai.005G135600.5.A;Gorai.005G135600.4.A;Gorai.005G135600.3.A;Gorai.005G135600.2.A;Gorai.005G135600.1.A;Gorai.005G135600.6.A;Gorai.005G135600.5.D;Gorai.005G135600.4.D;Gorai.005G135600.3.D;Gorai.005G135600.2.D;Gorai.005G135600.1.D;Gorai.005G135600.6.D	Gorai.005G135600.5.D	212	226	no	no	2	3.6694e-06	134.98	502950000	0	0	0	0	0	0	0	0	0	0	0	0	1934700	0	3486900	3867800	0	0	0	4368400	0	0	0	0	0	0	0	2134700	0	0	2693900	0	2440000	0	4207300	0	2817400	3260500	0	0	0	2493400	1904900	0	0	1746900	3389500	0	0	2267000	0	0	0	0	0	0	0	0	0	0	0	8720100	8430900	0	0	0	0	0	0	0	12195000	0	38571000	12959000	25188000	0	0	0	0	0	0	25888000	21958000	25115000	0	24048000	0	0	28822000	0	0	0	35441000	8598500	16733000	0	0	0	0	12569000	18989000	0	7757800	13091000	0	0	0	47573000	14560000	32938000	0	0	0	0	18114000	0	0	0	0	0	0	0	0	0	0	0	0	0	0	0	0	0	0	0	0	0	0	0	0	0	0	0	0	0	0	0	0	0	0	0	0	0	0	0	0	0	0	0	0	0	0	0	0	0	0	0	0	1682700	0	0	0	0	0	0	0	0	0	0	0	0			21149	2076;2075	23171	959226;959227;959228;959229;959230;959231;959232;959233;959234;959235;959236;959237;959238;959239;959240;959241;959242;959243;959244;959245;959246;959247;959248;959249;959250;959251;959252;959253;959254;959255;959256;959257;959258;959259;959260;959261;959262;959263;959264	946563;946564;946565;946566;946567;946568;946569;946570;946571;946572;946573;946574;946575;946576;946577;946578;946579;946580;946581;946582;946583;946584;946585;946586;946587;946588;946589;946590;946591;946592;946593;946594	946564			32	0	0	0	0	0	0	0	0	0	0	0	0	268690	0	285740	275590	0	0	0	303540	0	0	0	0	0	0	0	348860	0	0	166740	0	119330	0	274120	0	207240	164700	0	0	0	155970	292000	0	0	299990	225650	0	0	311500	0	0	0	0	0	0	0	0	0	0	0	197970	184250	0	0	0	0	0	0	0	200940	0	342010	186490	195450	0	0	0	0	0	0	316330	253140	358700	0	258180	0	0	380000	0	0	0	334070	131460	225420	0	0	0	0	151280	178110	0	155740	202450	0	0	0	421210	228690	250890	0	0	0	0	235340	0	0	0	0	0	0	0	0	0	0	0	0	0	0	0	0	0	0	0	0	0	0	0	0	0	0	0	0	0	0	0	0	0	0	0	0	0	0	0	0	0	0	0	0	0	0	0	0	0	0	0	0	558000	0	0	0	0	0	0	0	0	0	0	0	0
IGTVAAQRESEPENQETR	FLFNDKYTSKFFKVKIGTVAAQRESEPENQ	VAAQRESEPENQETRQRVEEDRKPQIEAAI	K	I	G	T	R	Q	18	1	2013.97	Gorai.006G020500.4.D;Gorai.006G020500.3.D;Gorai.006G020500.2.D;Gorai.006G020500.1.D;Gorai.006G020500.4.A;Gorai.006G020500.3.A;Gorai.006G020500.2.A;Gorai.006G020500.1.A	Gorai.006G020500.4.D	582	599	yes	no	3	0.0001594	64.52	320250000	0	0	0	0	0	0	0	0	0	0	0	0	0	0	0	0	0	0	0	5139000	0	0	0	0	0	0	0	2166500	0	0	0	0	0	3594800	0	6730100	0	0	0	0	0	0	0	0	0	0	0	0	0	0	0	0	0	0	0	0	0	0	0	0	0	0	0	0	0	0	0	0	0	0	0	0	0	0	0	0	0	0	7327500	0	7627100	0	0	0	0	15046000	0	0	56282000	0	13469000	0	0	14066000	33741000	0	6496200	0	0	0	0	0	0	0	0	0	0	47449000	17793000	39770000	0	0	0	10004000	33549000	0	0	0	0	0	0	0	0	0	0	0	0	0	0	0	0	0	0	0	0	0	0	0	0	0	0	0	0	0	0	0	0	0	0	0	0	0	0	0	0	0	0	0	0	0	0	0	0	0	0	0	0	0	0	0	0	0	0	0	0	0	0	0	0	0			21150	2328	23172	959265;959266;959267;959268;959269;959270;959271;959272;959273;959274;959275;959276;959277;959278;959279;959280;959281;959282	946595;946596;946597;946598;946599;946600;946601	946597			7	0	0	0	0	0	0	0	0	0	0	0	0	0	0	0	0	0	0	0	357090	0	0	0	0	0	0	0	354070	0	0	0	0	0	374460	0	460810	0	0	0	0	0	0	0	0	0	0	0	0	0	0	0	0	0	0	0	0	0	0	0	0	0	0	0	0	0	0	0	0	0	0	0	0	0	0	0	0	0	0	182080	0	158400	0	0	0	0	161540	0	0	742030	0	460400	0	0	215060	454550	0	257150	0	0	0	0	0	0	0	0	0	0	420120	279470	302930	0	0	0	549990	435870	0	0	0	0	0	0	0	0	0	0	0	0	0	0	0	0	0	0	0	0	0	0	0	0	0	0	0	0	0	0	0	0	0	0	0	0	0	0	0	0	0	0	0	0	0	0	0	0	0	0	0	0	0	0	0	0	0	0	0	0	0	0	0	0	0
IGTVVAQKESEPEKQETR	FFVNDKFTSKFYKVKIGTVVAQKESEPEKQ	VVAQKESEPEKQETRQRVEEDRKPQIEAAI	K	I	G	T	R	Q	18	2	2028.05	Gorai.012G187600.1.D;Gorai.012G187600.1.A;Gorai.012G187600.2.D;Gorai.012G187600.2.A	Gorai.012G187600.1.D	639	656	yes	no	3;4	1.08e-228	241.08	2074900000	0	0	0	0	0	0	0	0	0	0	0	0	0	0	2533600	0	0	0	0	3581500	0	0	0	0	0	0	0	0	0	2784100	2293400	4452700	4050200	2229400	4338600	4956400	0	0	0	0	0	0	0	0	0	0	0	0	0	2437900	0	0	0	0	0	0	0	0	0	0	15515000	6633200	10338000	8276700	21271000	11150000	0	0	12793000	27288000	8328700	13722000	150510000	36306000	94825000	37606000	0	12065000	0	61335000	44765000	110170000	49216000	36927000	32545000	34347000	28811000	8364800	71498000	128150000	16983000	31457000	67347000	34005000	69636000	22390000	4201900	85888000	0	36968000	124980000	35548000	18475000	20522000	0	4408600	14585000	49307000	19786000	207820000	10972000	4867000	0	4227900	26873000	47723000	4046200	3089200	2379900	0	0	0	0	0	0	0	0	0	0	0	0	0	0	0	0	0	0	0	0	0	0	0	0	0	0	0	0	0	0	0	0	0	0	0	0	0	0	0	0	0	0	0	0	0	0	0	0	0	0	0	0	0	0	0	0	0	0	0	0	0			21151	5885	23173	959283;959284;959285;959286;959287;959288;959289;959290;959291;959292;959293;959294;959295;959296;959297;959298;959299;959300;959301;959302;959303;959304;959305;959306;959307;959308;959309;959310;959311;959312;959313;959314;959315;959316;959317;959318;959319;959320;959321;959322;959323;959324;959325;959326;959327;959328;959329;959330;959331;959332;959333;959334;959335;959336;959337;959338;959339;959340;959341;959342;959343;959344;959345;959346;959347;959348;959349;959350;959351;959352;959353;959354;959355;959356;959357	946602;946603;946604;946605;946606;946607;946608;946609;946610;946611;946612;946613;946614;946615;946616;946617;946618;946619;946620;946621;946622;946623;946624;946625;946626;946627;946628;946629;946630;946631;946632;946633;946634;946635;946636;946637;946638;946639;946640;946641;946642;946643;946644;946645;946646;946647;946648;946649;946650;946651;946652;946653;946654;946655;946656;946657;946658;946659;946660;946661;946662;946663	946634			60	0	0	0	0	0	0	0	0	0	0	0	0	0	0	207620	0	0	0	0	248860	0	0	0	0	0	0	0	0	0	448070	141950	237540	198080	232230	282680	339360	0	0	0	0	0	0	0	0	0	0	0	0	0	334980	0	0	0	0	0	0	0	0	0	0	293650	150600	225930	210050	764540	461970	0	0	292430	330810	137230	197820	1334600	522470	735810	693410	0	424570	0	1233900	929690	1346100	567400	527400	326890	368750	366190	601520	942650	1117200	580530	502990	634820	519900	938120	337180	166330	804660	0	444930	1172200	564510	370880	317380	0	137460	280220	436570	310770	1583000	245560	131900	0	232440	349130	490310	318020	167670	144800	0	0	0	0	0	0	0	0	0	0	0	0	0	0	0	0	0	0	0	0	0	0	0	0	0	0	0	0	0	0	0	0	0	0	0	0	0	0	0	0	0	0	0	0	0	0	0	0	0	0	0	0	0	0	0	0	0	0	0	0	0
IGVAEEVK	KKLPLIYLAANSGARIGVAEEVKACFKVGW	AANSGARIGVAEEVKACFKVGWSNESSPER	R	I	G	V	K	A	8	0	843.47	Gorai.002G219400.2.A;Gorai.002G219400.1.A;Gorai.002G219400.2.D;Gorai.002G219400.1.D;Gorai.009G282300.3.A;Gorai.009G282300.2.A;Gorai.009G282300.1.A	Gorai.002G219400.2.A	1655	1662	no	no	2	0.058715	60.508	28080000	0	0	0	0	0	0	0	0	0	0	0	0	0	0	4058300	0	0	0	0	0	0	0	0	0	0	0	0	0	0	1990200	0	0	0	0	0	0	0	0	0	0	0	0	0	0	0	0	0	9806000	0	0	0	0	0	0	0	0	0	0	0	0	0	0	0	0	0	0	0	0	0	0	0	0	0	0	0	0	0	0	0	0	0	0	0	0	0	0	0	0	0	0	0	0	0	0	0	0	0	0	0	0	0	0	0	0	0	0	0	0	0	0	0	0	0	0	0	0	0	0	0	0	0	0	0	0	0	0	0	0	0	0	0	0	0	0	0	0	0	0	0	0	0	0	0	0	0	0	0	0	0	0	0	0	0	5287100	6938400	0	0	0	0	0	0	0	0	0	0	0	0	0	0	0	0	0	0	0	0	0	0	0	0	0			21152	890;891;4481	23174	959358;959359;959360;959361;959362	946664	946664			1	0	0	0	0	0	0	0	0	0	0	0	0	0	0	332560	0	0	0	0	0	0	0	0	0	0	0	0	0	0	320300	0	0	0	0	0	0	0	0	0	0	0	0	0	0	0	0	0	553120	0	0	0	0	0	0	0	0	0	0	0	0	0	0	0	0	0	0	0	0	0	0	0	0	0	0	0	0	0	0	0	0	0	0	0	0	0	0	0	0	0	0	0	0	0	0	0	0	0	0	0	0	0	0	0	0	0	0	0	0	0	0	0	0	0	0	0	0	0	0	0	0	0	0	0	0	0	0	0	0	0	0	0	0	0	0	0	0	0	0	0	0	0	0	0	0	0	0	0	0	0	0	0	0	0	184840	182020	0	0	0	0	0	0	0	0	0	0	0	0	0	0	0	0	0	0	0	0	0	0	0	0	0
IGVAMHDVFK	TLREAGVTVAESPAKIGVAMHDVFKQRGLL	ESPAKIGVAMHDVFKQRGLLN_________	K	I	G	F	K	Q	10	0	1115.58	Gorai.013G069200.1.A	Gorai.013G069200.1.A	320	329	no	no	2;3	0.028432	62.558	402790000	0	0	0	0	0	0	0	0	0	0	0	0	0	0	0	0	0	0	0	0	0	0	0	0	0	0	0	0	0	0	0	0	0	0	0	0	0	0	0	0	0	2036600	0	0	0	0	0	0	0	0	0	0	0	0	0	0	0	0	0	0	11338000	4725800	5300300	0	2623900	0	1916400	0	0	0	2732500	0	12145000	0	20335000	0	0	6540000	0	0	0	6469500	20074000	6557800	13348000	26466000	14535000	0	0	18172000	0	0	14285000	0	0	0	0	60507000	8266500	12525000	0	4820200	4810300	30765000	20234000	0	0	14206000	0	0	0	10205000	1584600	0	28393000	15531000	1335300	0	0	0	0	0	0	0	0	0	0	0	0	0	0	0	0	0	0	0	0	0	0	0	0	0	0	0	0	0	0	0	0	0	0	0	0	0	0	0	0	0	0	0	0	0	0	0	0	0	0	0	0	0	0	0	0	0	0	0	0	0	0	0			21153	6013	23175	959363;959364;959365;959366;959367;959368;959369;959370;959371;959372;959373;959374;959375;959376;959377;959378;959379;959380;959381;959382;959383;959384;959385;959386;959387;959388;959389;959390;959391;959392;959393;959394;959395;959396;959397;959398;959399;959400	946665;946666;946667;946668;946669;946670;946671	946669			7	0	0	0	0	0	0	0	0	0	0	0	0	0	0	0	0	0	0	0	0	0	0	0	0	0	0	0	0	0	0	0	0	0	0	0	0	0	0	0	0	0	127400	0	0	0	0	0	0	0	0	0	0	0	0	0	0	0	0	0	0	214590	107290	115830	0	94311	0	74051	0	0	0	45023	0	107690	0	157790	0	0	230140	0	0	0	79052	231430	93661	134070	284150	184750	0	0	158430	0	0	134660	0	0	0	0	566880	92530	150740	0	76545	96566	475780	343030	0	0	125780	0	0	0	276580	107990	0	368890	159570	104960	0	0	0	0	0	0	0	0	0	0	0	0	0	0	0	0	0	0	0	0	0	0	0	0	0	0	0	0	0	0	0	0	0	0	0	0	0	0	0	0	0	0	0	0	0	0	0	0	0	0	0	0	0	0	0	0	0	0	0	0	0	0	0
IGVAMHEVFK	TLREAGVTVVESPAKIGVAMHEVFKQRGLL	ESPAKIGVAMHEVFKQRGLLN_________	K	I	G	F	K	Q	10	0	1129.6	Gorai.005G211200.1.D;Gorai.005G211200.1.A	Gorai.005G211200.1.D	331	340	yes	no	2;3	0.0010343	113.18	2314300000	757500	0	0	0	0	0	2865200	0	0	5657600	1772000	0	0	0	2518700	0	2788600	3782700	0	0	0	0	0	0	5724300	0	0	0	0	0	2352300	1999400	2614200	0	0	0	0	0	0	0	0	0	1874400	0	0	0	0	0	0	0	0	0	0	0	0	0	0	0	0	0	72403000	0	20334000	0	0	0	10255000	9390700	0	0	0	16627000	111250000	0	102210000	0	0	38664000	9065400	23262000	20108000	0	90562000	0	155050000	130420000	22071000	0	0	55358000	0	73602000	223010000	42438000	35603000	46542000	0	57028000	55350000	102100000	105130000	16624000	52171000	56050000	176850000	0	0	0	10173000	58839000	0	40730000	11018000	15743000	112720000	58228000	4756700	11224000	13386000	0	0	0	0	0	0	0	0	0	0	0	0	0	0	0	0	0	0	0	0	0	0	0	0	0	0	0	0	0	0	0	0	0	0	0	6299400	7004200	0	0	0	0	0	0	0	0	0	0	0	0	0	0	0	0	0	0	0	0	0	0	0	0			21154	2176	23176;23177	959401;959402;959403;959404;959405;959406;959407;959408;959409;959410;959411;959412;959413;959414;959415;959416;959417;959418;959419;959420;959421;959422;959423;959424;959425;959426;959427;959428;959429;959430;959431;959432;959433;959434;959435;959436;959437;959438;959439;959440;959441;959442;959443;959444;959445;959446;959447;959448;959449;959450;959451;959452;959453;959454;959455;959456;959457;959458;959459;959460;959461;959462;959463;959464;959465;959466;959467;959468;959469;959470;959471;959472;959473	946672;946673;946674;946675;946676;946677;946678;946679;946680;946681;946682;946683;946684;946685;946686;946687;946688;946689;946690;946691;946692;946693;946694;946695;946696;946697;946698;946699;946700;946701;946702;946703;946704;946705;946706;946707;946708;946709;946710;946711;946712	946700	2669		41	757500	0	0	0	0	0	377740	0	0	545410	411270	0	0	0	206400	0	484840	549640	0	0	0	0	0	0	922500	0	0	0	0	0	145590	106670	127850	0	0	0	0	0	0	0	0	0	287330	0	0	0	0	0	0	0	0	0	0	0	0	0	0	0	0	0	1370400	0	444370	0	0	0	396280	267370	0	0	0	239690	986460	0	793090	0	0	1360600	225270	467970	417620	0	1044100	0	1557300	1400200	280530	0	0	482610	0	1176900	2102200	648820	479640	700880	0	534280	619550	1228800	986060	263990	1047300	866830	2998100	0	0	0	159790	448180	0	1103800	750810	865540	1464400	598240	373870	609160	814450	0	0	0	0	0	0	0	0	0	0	0	0	0	0	0	0	0	0	0	0	0	0	0	0	0	0	0	0	0	0	0	0	0	0	0	165260	249900	0	0	0	0	0	0	0	0	0	0	0	0	0	0	0	0	0	0	0	0	0	0	0	0
IGVAVDLSDESAFAVR	TSAATPTPTSGARRKIGVAVDLSDESAFAV	GVAVDLSDESAFAVRWAVQNYLRPGDAVIL	K	I	G	V	R	W	16	0	1647.85	Gorai.013G165600.2.A;Gorai.013G165600.1.A;Gorai.013G165600.2.D;Gorai.013G165600.1.D;Gorai.002G077600.3.D;Gorai.002G077600.2.D;Gorai.002G077600.4.D;Gorai.002G077600.1.D;Gorai.002G077600.4.A;Gorai.002G077600.3.A;Gorai.002G077600.2.A;Gorai.002G077600.1.A;Gorai.009G430200.3.A;Gorai.009G430200.2.A;Gorai.009G430200.1.A;Gorai.009G430200.3.D;Gorai.009G430200.2.D;Gorai.009G430200.1.D	Gorai.013G165600.2.A	42	57	no	no	2	1.3855e-07	134.2	182200000	0	0	0	0	0	0	0	0	0	0	0	0	0	0	0	0	0	903510	0	0	0	0	0	0	0	0	0	0	0	0	536930	684290	0	1522400	1713100	3189900	0	0	0	0	0	0	0	0	0	0	0	0	0	0	0	0	0	0	0	0	0	0	0	0	0	3196200	2579700	2283400	1894900	2627200	1586900	2152200	1634200	5302700	0	3661400	0	1929600	4035700	3358400	3749400	0	2259600	0	1581300	2471600	7999200	3325600	4502800	8525200	0	1758100	4211500	5441100	2067200	2791700	5759100	2400300	0	3298000	1164100	2792600	0	5079600	2908600	574280	3955900	3372600	6256300	1284800	1489500	14407000	2742200	4418300	3902300	3515000	1712100	2188200	3372900	3535100	1562200	2797600	2233000	0	0	0	0	0	0	0	0	0	0	0	0	0	0	0	0	0	0	0	0	0	0	0	0	0	0	0	0	0	0	0	0	0	0	0	0	0	0	0	0	0	0	0	0	0	0	0	0	0	0	0	0	0	0	0	0	0	0	0	0	0			21155	6163;6164;4688;663;4687;662	23178	959474;959475;959476;959477;959478;959479;959480;959481;959482;959483;959484;959485;959486;959487;959488;959489;959490;959491;959492;959493;959494;959495;959496;959497;959498;959499;959500;959501;959502;959503;959504;959505;959506;959507;959508;959509;959510;959511;959512;959513;959514;959515;959516;959517;959518;959519;959520;959521;959522;959523;959524;959525;959526;959527;959528;959529;959530;959531;959532;959533;959534;959535;959536;959537;959538;959539;959540;959541;959542;959543;959544;959545;959546;959547;959548;959549;959550;959551;959552;959553;959554;959555;959556;959557;959558;959559;959560;959561;959562	946713;946714;946715;946716;946717;946718;946719;946720;946721;946722;946723;946724;946725;946726;946727;946728;946729;946730;946731;946732;946733;946734;946735;946736;946737;946738;946739;946740;946741;946742;946743;946744;946745;946746;946747;946748;946749;946750;946751;946752;946753;946754;946755;946756;946757;946758;946759;946760;946761;946762;946763;946764;946765;946766;946767;946768;946769;946770;946771;946772;946773;946774;946775;946776;946777;946778;946779;946780;946781;946782;946783;946784;946785;946786;946787;946788;946789;946790;946791;946792;946793;946794;946795;946796;946797;946798;946799;946800;946801;946802;946803;946804;946805;946806;946807;946808;946809;946810;946811;946812;946813;946814;946815;946816;946817;946818;946819;946820	946794			107	0	0	0	0	0	0	0	0	0	0	0	0	0	0	0	0	0	131280	0	0	0	0	0	0	0	0	0	0	0	0	33233	36506	0	158580	111620	218420	0	0	0	0	0	0	0	0	0	0	0	0	0	0	0	0	0	0	0	0	0	0	0	0	0	72565	56376	57948	68106	108850	61319	61278	37355	64284	0	52783	0	27768	31315	61926	70748	0	56149	0	32841	30202	92220	47498	45226	91528	0	126420	55525	47436	70662	44639	54286	36698	0	49666	46079	26164	0	61135	27282	9119.5	79415	52159	106060	40059	28619	127560	43071	33654	87339	95260	116670	120300	43820	36320	122790	151840	135860	0	0	0	0	0	0	0	0	0	0	0	0	0	0	0	0	0	0	0	0	0	0	0	0	0	0	0	0	0	0	0	0	0	0	0	0	0	0	0	0	0	0	0	0	0	0	0	0	0	0	0	0	0	0	0	0	0	0	0	0	0
IGVAVDYSK	______________________________	MTKDKKIGVAVDYSKGSKAALKWSIDNLLN	K	I	G	S	K	G	9	0	950.507	Gorai.003G127300.5.A;Gorai.003G127300.4.A;Gorai.003G127300.1.A;Gorai.003G127300.3.A;Gorai.003G127300.2.A	Gorai.003G127300.5.A	7	15	yes	no	2	1.0922e-06	137.88	1544700000	0	0	0	0	0	0	0	0	0	0	0	0	6746300	13877000	15206000	0	0	0	4780300	18985000	0	0	0	0	0	0	0	4909500	5203700	0	88577000	102430000	86099000	0	0	0	0	0	0	22825000	16866000	22734000	11330000	0	0	0	0	0	0	0	0	0	0	0	0	0	0	0	0	0	0	0	0	0	0	0	0	0	0	0	0	0	59246000	0	0	0	0	0	0	64988000	58445000	0	0	0	0	0	0	0	104790000	0	0	117240000	137500000	0	0	0	0	0	0	120620000	141760000	131030000	63948000	0	84919000	0	0	0	0	0	0	20299000	0	14570000	0	0	0	0	0	0	0	0	0	0	0	0	0	0	0	0	0	0	0	0	1100500	0	0	0	0	0	0	0	0	0	0	0	0	0	0	1922700	0	0	0	0	0	0	0	0	0	0	0	0	1000800	0	0	0	0	0	0	0	0	0	0	0	0	0	764650	0	0	0			21156	1213	23179	959563;959564;959565;959566;959567;959568;959569;959570;959571;959572;959573;959574;959575;959576;959577;959578;959579;959580;959581;959582;959583;959584;959585;959586;959587;959588;959589;959590;959591;959592;959593;959594;959595;959596;959597	946821;946822;946823;946824;946825;946826;946827;946828;946829;946830;946831;946832;946833;946834;946835;946836;946837;946838;946839;946840;946841;946842;946843;946844;946845;946846;946847;946848	946835			28	0	0	0	0	0	0	0	0	0	0	0	0	936940	1150400	1246100	0	0	0	665630	1319200	0	0	0	0	0	0	0	802350	848660	0	5482500	5464600	4210700	0	0	0	0	0	0	1831900	1602500	1422100	1736900	0	0	0	0	0	0	0	0	0	0	0	0	0	0	0	0	0	0	0	0	0	0	0	0	0	0	0	0	0	525340	0	0	0	0	0	0	1307400	1213800	0	0	0	0	0	0	0	1381600	0	0	1874700	1296100	0	0	0	0	0	0	1451700	1329700	2080800	1283800	0	1439600	0	0	0	0	0	0	550130	0	801040	0	0	0	0	0	0	0	0	0	0	0	0	0	0	0	0	0	0	0	0	152080	0	0	0	0	0	0	0	0	0	0	0	0	0	0	2724600	0	0	0	0	0	0	0	0	0	0	0	0	47848	0	0	0	0	0	0	0	0	0	0	0	0	0	124250	0	0	0
IGVDFAEVKDVFQVK	PAAYTGNIMAEVVSKIGVDFAEVKDVFQVK	IGVDFAEVKDVFQVKLSDSTQPDSTISCKC	K	I	G	V	K	L	15	1	1692.91	Gorai.007G268700.2.D;Gorai.007G268700.1.D;Gorai.007G268700.3.D;Gorai.007G268700.3.A;Gorai.007G268700.2.A;Gorai.007G268700.1.A	Gorai.007G268700.2.D	201	215	yes	no	2;3	1.5122e-05	151.54	653530000	0	0	0	0	0	0	0	0	0	0	0	0	0	0	0	0	0	0	0	0	0	0	0	0	0	0	0	0	0	0	0	0	0	0	14325000	6607800	0	0	0	0	0	0	0	0	0	0	0	0	0	0	0	0	0	0	0	0	0	0	0	0	4716700	0	5084200	2541200	0	2434100	1310200	0	0	0	0	6804300	10946000	0	0	8345900	0	0	6917500	0	0	23382000	14425000	13588000	14312000	15283000	11651000	2768900	20474000	36316000	0	0	30944000	16682000	24574000	36959000	8001100	35355000	15390000	20921000	24199000	14220000	12321000	10059000	9467800	0	3984800	16482000	17278000	35613000	14334000	10577000	2159200	7579200	19998000	33901000	4377800	3122700	2802600	0	0	0	0	0	0	0	0	0	0	0	0	0	0	0	0	0	0	0	0	0	0	0	0	0	0	0	0	0	0	0	0	0	0	0	0	0	0	0	0	0	0	0	0	0	0	0	0	0	0	0	0	0	0	0	0	0	0	0	0	0			21157	3258	23180	959598;959599;959600;959601;959602;959603;959604;959605;959606;959607;959608;959609;959610;959611;959612;959613;959614;959615;959616;959617;959618;959619;959620;959621;959622;959623;959624;959625;959626;959627;959628;959629;959630;959631;959632;959633;959634;959635;959636;959637;959638;959639;959640;959641;959642;959643;959644;959645;959646;959647;959648;959649;959650;959651;959652;959653;959654	946849;946850;946851;946852;946853;946854;946855;946856;946857;946858;946859;946860;946861;946862;946863;946864;946865;946866;946867;946868;946869;946870;946871;946872;946873;946874;946875;946876;946877;946878;946879;946880;946881;946882;946883;946884;946885;946886;946887;946888;946889;946890;946891;946892;946893;946894;946895;946896;946897;946898;946899;946900	946856			51	0	0	0	0	0	0	0	0	0	0	0	0	0	0	0	0	0	0	0	0	0	0	0	0	0	0	0	0	0	0	0	0	0	0	933310	452440	0	0	0	0	0	0	0	0	0	0	0	0	0	0	0	0	0	0	0	0	0	0	0	0	89271	0	111110	64490	0	100850	50629	0	0	0	0	98090	97057	0	0	153890	0	0	171900	0	0	285710	166300	194070	143750	164080	148090	199110	269940	316600	0	0	291680	255040	331060	556580	316720	331230	172270	251790	226980	225820	247340	155570	160510	0	76561	145930	271380	271260	320810	286640	147140	416690	259810	348300	344090	169480	170510	0	0	0	0	0	0	0	0	0	0	0	0	0	0	0	0	0	0	0	0	0	0	0	0	0	0	0	0	0	0	0	0	0	0	0	0	0	0	0	0	0	0	0	0	0	0	0	0	0	0	0	0	0	0	0	0	0	0	0	0	0
IGVETDKIGR	SAGRSPFTAGLGLDKIGVETDKIGRILVND	LGLDKIGVETDKIGRILVNDRFATNVAGVY	K	I	G	G	R	I	10	1	1086.6	Gorai.005G069400.1.A;Gorai.005G069400.2.A;Gorai.005G069400.1.D;Gorai.005G069400.2.D	Gorai.005G069400.1.A	328	337	no	no	2	4.3414e-16	173.48	3082600000	270630	0	0	0	0	0	0	0	8937700	4195000	0	1112100	5490400	12857000	10123000	0	0	2631500	0	0	0	0	0	0	0	0	0	0	0	0	0	0	0	0	0	0	757000	0	0	0	0	0	0	0	0	0	0	0	0	0	0	0	0	0	0	0	0	0	0	0	21912000	0	20304000	20906000	8765700	4414800	34857000	63958000	35027000	71217000	70203000	54565000	73749000	42188000	129910000	42265000	40159000	0	24545000	56213000	35622000	45652000	59729000	31891000	56977000	54603000	34370000	0	33376000	98258000	12487000	23890000	54275000	46037000	60949000	0	13542000	120460000	57510000	96394000	150910000	29939000	68638000	70055000	77717000	171580000	120090000	124160000	57489000	125530000	29710000	15427000	0	0	37492000	55709000	11218000	0	7513900	0	0	2848900	4986100	0	0	0	0	0	29802000	0	18861000	8551900	0	0	0	0	0	0	0	0	0	0	0	0	0	0	0	0	0	0	0	0	0	21825000	29307000	15675000	0	0	0	0	0	0	0	0	0	0	0	0	0	0	0	0	0	0	0	0	0	0	0	0			21158	1964;1965	23181	959655;959656;959657;959658;959659;959660;959661;959662;959663;959664;959665;959666;959667;959668;959669;959670;959671;959672;959673;959674;959675;959676;959677;959678;959679;959680;959681;959682;959683;959684;959685;959686;959687;959688;959689;959690;959691;959692;959693;959694;959695;959696;959697;959698;959699;959700;959701;959702;959703;959704;959705;959706;959707;959708;959709;959710;959711;959712;959713;959714;959715;959716;959717;959718;959719;959720;959721;959722;959723;959724;959725;959726	946901;946902;946903;946904;946905;946906;946907;946908;946909;946910;946911;946912;946913;946914;946915;946916;946917;946918;946919;946920;946921;946922;946923;946924;946925;946926;946927;946928;946929;946930;946931;946932;946933;946934;946935;946936;946937;946938;946939;946940;946941;946942;946943;946944;946945;946946;946947;946948;946949;946950;946951;946952	946947			51	270630	0	0	0	0	0	0	0	620750	404410	0	270710	762520	1065900	829520	0	0	382360	0	0	0	0	0	0	0	0	0	0	0	0	0	0	0	0	0	0	55682	0	0	0	0	0	0	0	0	0	0	0	0	0	0	0	0	0	0	0	0	0	0	0	414730	0	443720	530560	315060	182920	1346900	1821000	800660	863360	1156700	786610	653940	607110	1008100	779320	757760	0	609930	1130900	739810	557840	688590	455480	572280	586220	436850	0	440030	856610	426850	381990	511610	703850	821100	0	536060	1128500	643730	1160100	1415500	475420	1377900	1083400	1317500	5349800	2307400	1099300	902970	956190	664940	418100	0	0	487100	572350	881710	0	457160	0	0	696620	428500	0	0	0	0	0	1058300	0	1140500	754030	0	0	0	0	0	0	0	0	0	0	0	0	0	0	0	0	0	0	0	0	0	762980	768850	559270	0	0	0	0	0	0	0	0	0	0	0	0	0	0	0	0	0	0	0	0	0	0	0	0
IGVIESLLAK	KPFAAIVGGSKVSTKIGVIESLLAKVDILI	KVSTKIGVIESLLAKVDILILGGGMMFTFY	K	I	G	A	K	V	10	0	1041.64	Gorai.002G107200.6.A;Gorai.002G107200.5.A;Gorai.002G107200.4.A;Gorai.002G107200.3.A;Gorai.002G107200.2.A;Gorai.002G107200.1.A;Gorai.002G107200.6.D;Gorai.002G107200.5.D;Gorai.002G107200.4.D;Gorai.002G107200.3.D;Gorai.002G107200.2.D;Gorai.002G107200.1.D	Gorai.002G107200.6.D	207	216	no	no	1;2	4.4196e-119	201.39	10776000000	927650	398350	9298600	949000	0	0	12446000	0	62626000	21332000	5831500	7060200	7939400	14292000	9884300	28345000	13470000	30979000	5632400	8837300	0	0	1101000	468710	10176000	51803000	4705000	0	1132200	0	14510000	15476000	23506000	21681000	40603000	36072000	10737000	53645000	25704000	7539700	3358300	7401800	0	1657300	0	0	24439000	9659500	0	3105600	0	0	0	0	0	0	0	202070	0	0	89146000	84167000	91526000	44320000	61742000	37636000	82556000	137930000	53970000	80247000	244360000	142930000	60358000	77730000	130140000	165570000	209210000	140140000	181930000	155280000	188230000	68500000	97655000	88237000	338100000	247570000	241990000	35832000	78007000	59966000	78568000	207290000	145820000	145660000	147550000	231820000	26963000	65244000	93517000	309550000	113910000	114570000	184780000	283160000	442970000	13414000	15339000	23306000	37991000	71361000	32150000	178340000	32915000	36008000	78487000	191200000	13522000	10097000	19468000	0	0	0	41100000	0	0	0	15239000	20968000	257080000	0	358860000	79010000	0	0	0	2174400	0	0	0	0	0	0	1334300	3431200	0	5841500	1725600	0	0	0	0	0	713610	430760000	812140000	497440000	0	1093900	0	8000500	11197000	20689000	101700000	266540000	150140000	0	0	0	1982600	1687500	2432200	0	0	0	2367200	7175900	3796000	0	608780	0			21159	710;709	23182	959727;959728;959729;959730;959731;959732;959733;959734;959735;959736;959737;959738;959739;959740;959741;959742;959743;959744;959745;959746;959747;959748;959749;959750;959751;959752;959753;959754;959755;959756;959757;959758;959759;959760;959761;959762;959763;959764;959765;959766;959767;959768;959769;959770;959771;959772;959773;959774;959775;959776;959777;959778;959779;959780;959781;959782;959783;959784;959785;959786;959787;959788;959789;959790;959791;959792;959793;959794;959795;959796;959797;959798;959799;959800;959801;959802;959803;959804;959805;959806;959807;959808;959809;959810;959811;959812;959813;959814;959815;959816;959817;959818;959819;959820;959821;959822;959823;959824;959825;959826;959827;959828;959829;959830;959831;959832;959833;959834;959835;959836;959837;959838;959839;959840;959841;959842;959843;959844;959845;959846;959847;959848;959849;959850;959851;959852;959853;959854;959855;959856;959857;959858;959859;959860;959861;959862;959863;959864;959865;959866;959867;959868;959869;959870;959871;959872;959873;959874;959875;959876;959877;959878;959879;959880;959881;959882;959883;959884;959885;959886;959887;959888;959889;959890;959891	946953;946954;946955;946956;946957;946958;946959;946960;946961;946962;946963;946964;946965;946966;946967;946968;946969;946970;946971;946972;946973;946974;946975;946976;946977;946978;946979;946980;946981;946982;946983;946984;946985;946986;946987;946988;946989;946990;946991;946992;946993;946994;946995;946996;946997;946998;946999;947000;947001;947002;947003;947004;947005;947006;947007;947008;947009;947010;947011;947012;947013;947014;947015;947016;947017;947018;947019;947020;947021;947022;947023;947024;947025;947026;947027;947028;947029;947030;947031;947032;947033;947034;947035;947036;947037;947038;947039;947040;947041;947042;947043;947044;947045;947046;947047;947048;947049;947050;947051;947052;947053;947054;947055;947056;947057;947058;947059;947060;947061;947062;947063;947064;947065;947066;947067;947068;947069;947070;947071;947072;947073;947074;947075;947076;947077;947078;947079;947080;947081;947082;947083;947084;947085;947086;947087;947088;947089;947090;947091;947092;947093;947094;947095;947096;947097;947098;947099;947100;947101;947102;947103;947104;947105;947106;947107;947108;947109;947110;947111;947112;947113;947114;947115;947116;947117;947118;947119;947120;947121;947122;947123;947124;947125;947126;947127;947128;947129;947130;947131;947132;947133;947134;947135;947136;947137;947138;947139;947140;947141;947142;947143;947144;947145;947146;947147;947148;947149;947150;947151;947152;947153;947154;947155;947156;947157;947158;947159;947160;947161;947162;947163;947164;947165;947166;947167;947168;947169;947170;947171;947172;947173;947174;947175;947176;947177;947178;947179;947180;947181;947182;947183;947184;947185;947186;947187;947188;947189;947190;947191;947192;947193;947194;947195;947196;947197;947198;947199;947200;947201;947202;947203;947204;947205;947206;947207;947208	947185			253	927650	478650	2328500	468440	0	0	1640900	0	4349600	2056500	1353400	1718600	1102600	1184800	809980	2019700	2342000	4501300	784260	614060	0	0	546940	417040	1639900	4490400	759700	0	184650	0	898090	825610	1149600	2258400	2645400	2469900	789780	2709800	1351600	605110	319080	463000	0	406730	0	0	1626900	544860	0	426730	0	0	0	0	0	0	0	37519	0	0	1687200	1910900	2000200	1124800	2219200	1559300	3190100	3927300	1233700	972820	4026400	2060500	535210	1118600	1009800	3052900	3947600	4931400	4520800	3123900	3909200	837030	1125800	1260200	3395900	2658000	3075800	2576700	1028500	522780	2685700	3314500	1374500	2227000	1987700	3491000	1067300	611250	1046800	3725600	1068400	1819300	3709500	4379200	7509700	418230	294720	206360	596720	543560	719550	4833200	2243100	1979600	1019700	1964400	1062800	548010	1184500	0	0	0	3532100	0	0	0	4306700	5418700	9129400	0	21700000	6966400	0	0	0	639500	0	0	0	0	0	0	710740	439980	0	633740	517720	0	0	0	0	0	290070	15059000	21306000	17748000	0	248570	0	471080	509030	835230	4862700	8689700	6879900	0	0	0	253140	108640	180720	0	0	0	558590	602600	616830	0	210610	0
IGVIESLLEK	RPFAAIVGGSKVSSKIGVIESLLEKCDILL	KVSSKIGVIESLLEKCDILLLGGGMIFTFY	K	I	G	E	K	C	10	0	1099.65	Gorai.002G107300.2.D;Gorai.002G107300.2.A;Gorai.002G107300.1.D;Gorai.002G107300.1.A	Gorai.002G107300.2.D	289	298	yes	no	2	0.0016745	111.46	111810000	0	0	0	0	0	0	0	0	2169700	0	0	0	0	566070	0	0	0	0	0	0	0	0	0	0	0	0	0	0	0	0	0	0	0	0	0	0	0	0	0	0	0	0	0	0	0	0	0	0	0	0	0	0	0	0	0	0	0	0	0	0	0	0	0	0	1767800	0	0	7834300	0	8535200	10107000	6032700	0	0	9630700	0	7051900	0	0	0	0	0	0	0	0	0	0	0	0	0	0	0	6047600	8141600	0	0	0	0	0	4938100	0	0	0	0	3557900	0	0	0	0	0	0	0	0	0	0	0	0	0	0	0	0	0	0	0	0	0	0	0	0	0	0	0	0	0	0	0	0	0	0	0	0	0	0	0	0	0	0	0	0	0	0	0	0	8636400	20595000	6195900	0	0	0	0	0	0	0	0	0	0	0	0	0	0	0	0	0	0	0	0	0	0	0	0			21160	711	23183	959892;959893;959894;959895;959896;959897;959898;959899;959900;959901;959902;959903;959904;959905;959906;959907;959908;959909;959910	947209;947210;947211;947212;947213;947214;947215;947216;947217;947218;947219;947220;947221;947222;947223	947215			15	0	0	0	0	0	0	0	0	150690	0	0	0	0	46926	0	0	0	0	0	0	0	0	0	0	0	0	0	0	0	0	0	0	0	0	0	0	0	0	0	0	0	0	0	0	0	0	0	0	0	0	0	0	0	0	0	0	0	0	0	0	0	0	0	0	63539	0	0	223060	0	103470	166540	86967	0	0	74731	0	133060	0	0	0	0	0	0	0	0	0	0	0	0	0	0	0	57006	124470	0	0	0	0	0	59432	0	0	0	0	60316	0	0	0	0	0	0	0	0	0	0	0	0	0	0	0	0	0	0	0	0	0	0	0	0	0	0	0	0	0	0	0	0	0	0	0	0	0	0	0	0	0	0	0	0	0	0	0	0	301930	540300	221060	0	0	0	0	0	0	0	0	0	0	0	0	0	0	0	0	0	0	0	0	0	0	0	0
IGVIGGLGLYGVANSLYNVDGGHR	VPKMPGGGALPALLKIGVIGGLGLYGVANS	YGVANSLYNVDGGHRAIVFNRILGIKDKVY	K	I	G	H	R	A	24	0	2400.26	Gorai.012G067800.4.A;Gorai.012G067800.3.A;Gorai.012G067800.1.A;Gorai.005G198700.4.A;Gorai.005G198700.3.A;Gorai.005G198700.2.A;Gorai.005G198700.1.A;Gorai.012G067800.2.A;Gorai.005G198700.4.D;Gorai.005G198700.3.D;Gorai.005G198700.2.D;Gorai.005G198700.1.D;Gorai.012G067800.4.D;Gorai.012G067800.3.D;Gorai.012G067800.1.D;Gorai.012G067800.2.D	Gorai.012G067800.4.A	23	46	yes	no	3	2.4137e-37	93.006	240570000	0	0	0	0	0	0	0	0	0	0	0	0	0	0	0	0	0	0	0	0	0	0	0	0	0	0	0	0	0	0	0	0	0	0	0	0	0	0	0	0	0	0	0	0	0	0	0	0	0	0	0	0	0	0	0	0	0	0	0	0	0	0	0	0	0	0	0	0	0	0	0	0	0	0	22302000	0	0	0	11350000	13702000	25264000	0	0	0	0	0	0	0	0	32741000	0	8275900	29824000	0	0	0	0	0	0	10078000	0	0	14219000	0	0	0	0	0	0	47251000	0	0	0	0	0	25564000	0	0	0	0	0	0	0	0	0	0	0	0	0	0	0	0	0	0	0	0	0	0	0	0	0	0	0	0	0	0	0	0	0	0	0	0	0	0	0	0	0	0	0	0	0	0	0	0	0	0	0	0	0	0	0	0	0	0	0	0	0	0	0	0			21161	2159	23184	959911;959912;959913;959914;959915;959916;959917;959918;959919;959920;959921;959922	947224;947225;947226;947227;947228;947229;947230;947231;947232;947233	947227			10	0	0	0	0	0	0	0	0	0	0	0	0	0	0	0	0	0	0	0	0	0	0	0	0	0	0	0	0	0	0	0	0	0	0	0	0	0	0	0	0	0	0	0	0	0	0	0	0	0	0	0	0	0	0	0	0	0	0	0	0	0	0	0	0	0	0	0	0	0	0	0	0	0	0	173060	0	0	0	282050	275650	524690	0	0	0	0	0	0	0	0	285430	0	132330	281120	0	0	0	0	0	0	121300	0	0	285450	0	0	0	0	0	0	359910	0	0	0	0	0	262650	0	0	0	0	0	0	0	0	0	0	0	0	0	0	0	0	0	0	0	0	0	0	0	0	0	0	0	0	0	0	0	0	0	0	0	0	0	0	0	0	0	0	0	0	0	0	0	0	0	0	0	0	0	0	0	0	0	0	0	0	0	0	0	0
IGVNAIPAIEEVNIFKDDAVIQFLNPK	TTTTDDKRLQSTLKRIGVNAIPAIEEVNIF	NIFKDDAVIQFLNPKVQASIAANTWVVSGS	R	I	G	P	K	V	27	1	2966.61	Gorai.007G286300.1.A;Gorai.007G286300.2.A;Gorai.007G286300.3.A;Gorai.007G286300.1.D;Gorai.007G286300.2.D;Gorai.007G286300.3.D	Gorai.007G286300.1.D	46	72	no	no	3	1.2075e-06	78.098	2118500000	0	0	0	0	0	0	0	0	0	0	0	0	0	0	0	0	0	0	0	0	0	0	0	0	0	0	0	0	0	0	0	0	0	0	0	0	0	0	0	0	0	0	0	0	0	0	0	0	0	0	0	0	0	0	0	0	0	0	0	0	38588000	26360000	52251000	0	33363000	17657000	0	32243000	36144000	66049000	49822000	43556000	89852000	0	71794000	54042000	73684000	0	26065000	25513000	38905000	64664000	64719000	58326000	73881000	50497000	47582000	0	56912000	79677000	0	27159000	63707000	5004000	27420000	24490000	11672000	50349000	38579000	62111000	45997000	45625000	60541000	45236000	29968000	0	0	58682000	31187000	60501000	23470000	16881000	0	11759000	39554000	57321000	0	9171000	0	0	0	0	0	0	0	0	0	0	0	0	0	0	0	0	0	0	0	0	0	0	0	0	0	0	0	0	0	0	0	0	0	0	0	0	0	0	0	0	0	0	0	0	0	0	0	0	0	0	0	0	0	0	0	0	0	0	0	0	0	0			21162	3274;3275	23185	959923;959924;959925;959926;959927;959928;959929;959930;959931;959932;959933;959934;959935;959936;959937;959938;959939;959940;959941;959942;959943;959944;959945;959946;959947;959948;959949;959950;959951;959952;959953;959954;959955;959956;959957;959958;959959;959960;959961;959962;959963;959964;959965;959966;959967;959968;959969;959970	947234;947235;947236;947237;947238;947239;947240;947241;947242;947243;947244;947245;947246;947247;947248;947249;947250;947251;947252;947253;947254;947255;947256;947257;947258;947259;947260;947261;947262;947263;947264;947265;947266;947267;947268;947269;947270;947271;947272;947273;947274;947275;947276;947277;947278	947241			45	0	0	0	0	0	0	0	0	0	0	0	0	0	0	0	0	0	0	0	0	0	0	0	0	0	0	0	0	0	0	0	0	0	0	0	0	0	0	0	0	0	0	0	0	0	0	0	0	0	0	0	0	0	0	0	0	0	0	0	0	730350	598450	1141900	0	1199200	731580	0	918040	826190	800700	820920	627890	796730	0	557090	996480	1390300	0	647700	513260	807990	790150	746120	833040	742070	542140	604770	0	750330	694620	0	434270	600510	76505	369400	368800	462020	471700	431820	747530	431440	724520	1215400	699590	508060	0	0	519580	489850	460840	525280	457500	0	646510	513890	588920	0	497750	0	0	0	0	0	0	0	0	0	0	0	0	0	0	0	0	0	0	0	0	0	0	0	0	0	0	0	0	0	0	0	0	0	0	0	0	0	0	0	0	0	0	0	0	0	0	0	0	0	0	0	0	0	0	0	0	0	0	0	0	0	0
IGVNAIPAIEEVNIFKDDVVIQFINPK	TTTTDDKRLQSTLKRIGVNAIPAIEEVNIF	NIFKDDVVIQFINPKVQASIAANTWVVSGS	R	I	G	P	K	V	27	1	2994.64	Gorai.004G264900.2.D;Gorai.004G264900.1.D;Gorai.004G264900.2.A;Gorai.004G264900.1.A;Gorai.011G057700.1.D;Gorai.011G057700.2.D;Gorai.011G057700.3.D	Gorai.004G264900.2.A	46	72	no	no	2;3;4	1.7353e-24	120.67	13723000000	0	0	0	0	0	0	0	0	0	0	0	0	0	0	0	0	0	0	0	0	0	0	0	0	0	0	0	0	0	0	0	0	0	0	0	0	0	0	0	0	0	0	0	0	0	0	0	0	0	0	0	0	0	0	0	0	0	0	0	0	461450000	312440000	512720000	552080000	430940000	211440000	190510000	194680000	379660000	257790000	237290000	333010000	488410000	129940000	300570000	333570000	297080000	89811000	92752000	120000000	130000000	404280000	322730000	617130000	428960000	360040000	374310000	101600000	342860000	191080000	66098000	132980000	207740000	16666000	81456000	145620000	0	285970000	101230000	236570000	233330000	205770000	486910000	371150000	62130000	0	73161000	305000000	212360000	221730000	16588000	106410000	0	112520000	352900000	400480000	0	69283000	19994000	0	0	0	0	0	0	0	0	0	0	0	0	0	0	0	0	0	0	0	0	0	0	0	0	0	0	0	0	0	0	0	0	0	0	0	0	0	0	0	0	0	0	0	0	0	0	0	0	0	0	0	0	0	0	0	0	0	0	0	0	0			21163	1806;1805;5223	23186	959971;959972;959973;959974;959975;959976;959977;959978;959979;959980;959981;959982;959983;959984;959985;959986;959987;959988;959989;959990;959991;959992;959993;959994;959995;959996;959997;959998;959999;960000;960001;960002;960003;960004;960005;960006;960007;960008;960009;960010;960011;960012;960013;960014;960015;960016;960017;960018;960019;960020;960021;960022;960023;960024;960025;960026;960027;960028;960029;960030;960031;960032;960033;960034;960035;960036;960037;960038;960039;960040;960041;960042;960043;960044;960045;960046;960047;960048;960049;960050;960051;960052;960053;960054;960055;960056;960057;960058;960059;960060;960061;960062;960063;960064;960065;960066;960067;960068;960069;960070;960071;960072;960073;960074;960075	947279;947280;947281;947282;947283;947284;947285;947286;947287;947288;947289;947290;947291;947292;947293;947294;947295;947296;947297;947298;947299;947300;947301;947302;947303;947304;947305;947306;947307;947308;947309;947310;947311;947312;947313;947314;947315;947316;947317;947318;947319;947320;947321;947322;947323;947324;947325;947326;947327;947328;947329;947330;947331;947332;947333;947334;947335;947336;947337;947338;947339;947340;947341;947342;947343;947344;947345;947346;947347;947348;947349;947350;947351;947352;947353;947354;947355;947356;947357;947358;947359;947360;947361;947362;947363;947364;947365;947366;947367;947368;947369;947370;947371;947372;947373;947374;947375;947376;947377;947378;947379;947380;947381;947382;947383;947384;947385;947386	947348			107	0	0	0	0	0	0	0	0	0	0	0	0	0	0	0	0	0	0	0	0	0	0	0	0	0	0	0	0	0	0	0	0	0	0	0	0	0	0	0	0	0	0	0	0	0	0	0	0	0	0	0	0	0	0	0	0	0	0	0	0	8733700	7093400	11205000	14011000	15489000	8760600	7361500	5543000	8678300	3125200	3909800	4800500	4330800	1869900	2332300	6150700	5605500	3160400	2304800	2414200	2699900	4940100	3720700	8814100	4308500	3865500	4757600	7306300	4520300	1665800	2259400	2126300	1958200	254800	1097400	2193000	0	2679200	1133100	2847200	2188600	3267700	9774700	5740000	1053300	0	1405700	2700500	3335500	1688900	371250	2883700	0	6186100	4584900	4114600	0	3760300	1216500	0	0	0	0	0	0	0	0	0	0	0	0	0	0	0	0	0	0	0	0	0	0	0	0	0	0	0	0	0	0	0	0	0	0	0	0	0	0	0	0	0	0	0	0	0	0	0	0	0	0	0	0	0	0	0	0	0	0	0	0	0
IGVNAIPAIEEVNVFKDDVVIQFINPK	TTTTDDKRLQSTLKRIGVNAIPAIEEVNVF	NVFKDDVVIQFINPKVQASIAANTWVVSGS	R	I	G	P	K	V	27	1	2980.63	Gorai.011G057700.1.A;Gorai.011G057700.2.A;Gorai.011G057700.3.A	Gorai.011G057700.1.A	46	72	yes	no	3;4	5.768e-07	72.227	1284100000	0	0	0	0	0	0	0	0	0	0	0	0	0	0	0	0	0	0	0	0	0	0	0	0	0	0	0	0	0	0	0	0	0	0	0	0	0	0	0	0	0	0	0	0	0	0	0	0	0	0	0	0	0	0	0	0	0	0	0	0	27832000	40184000	65048000	44853000	43595000	23613000	26277000	23783000	44107000	48723000	37300000	44259000	46762000	0	50807000	43656000	42144000	19656000	0	15711000	15883000	61142000	34573000	39579000	27818000	25490000	32008000	15617000	46177000	11466000	11325000	0	18970000	0	8834900	19430000	2717400	20275000	15070000	19699000	0	20576000	33060000	18533000	10560000	0	0	0	15101000	9938000	11910000	0	0	0	28121000	17316000	0	0	4595700	0	0	0	0	0	0	0	0	0	0	0	0	0	0	0	0	0	0	0	0	0	0	0	0	0	0	0	0	0	0	0	0	0	0	0	0	0	0	0	0	0	0	0	0	0	0	0	0	0	0	0	0	0	0	0	0	0	0	0	0	0			21164	5222	23187	960076;960077;960078;960079;960080;960081;960082;960083;960084;960085;960086;960087;960088;960089;960090;960091;960092;960093;960094;960095;960096;960097;960098;960099;960100;960101;960102;960103;960104;960105;960106;960107;960108;960109;960110;960111;960112;960113;960114;960115;960116;960117;960118;960119;960120;960121;960122;960123;960124	947387;947388;947389;947390;947391;947392;947393;947394;947395;947396;947397;947398;947399;947400;947401;947402;947403;947404;947405;947406;947407;947408;947409;947410;947411;947412;947413;947414;947415;947416;947417;947418;947419;947420;947421;947422;947423;947424;947425;947426;947427;947428;947429;947430;947431;947432;947433;947434;947435;947436;947437;947438;947439;947440;947441;947442;947443;947444;947445;947446	947418			60	0	0	0	0	0	0	0	0	0	0	0	0	0	0	0	0	0	0	0	0	0	0	0	0	0	0	0	0	0	0	0	0	0	0	0	0	0	0	0	0	0	0	0	0	0	0	0	0	0	0	0	0	0	0	0	0	0	0	0	0	526780	912300	1421600	1138300	1566900	978340	1015400	677150	1008200	590660	614590	638030	414640	0	394250	804980	795220	691690	0	316060	329870	747110	398590	565290	279400	273670	406830	1123000	608810	99964	387110	0	178820	0	119020	292600	107570	189950	168680	237090	0	326750	663670	286620	179030	0	0	0	237190	75698	266560	0	0	0	365350	177900	0	0	279610	0	0	0	0	0	0	0	0	0	0	0	0	0	0	0	0	0	0	0	0	0	0	0	0	0	0	0	0	0	0	0	0	0	0	0	0	0	0	0	0	0	0	0	0	0	0	0	0	0	0	0	0	0	0	0	0	0	0	0	0	0
IGVQALDLK	QCMPFLRFKKDEAIKIGVQALDLKLPFGEI	KDEAIKIGVQALDLKLPFGEIDVLKENLDL	K	I	G	L	K	L	9	0	955.57	Gorai.007G263900.2.A;Gorai.007G263900.1.A;Gorai.007G263900.2.D;Gorai.007G263900.1.D	Gorai.007G263900.2.D	1016	1024	no	no	2	0.00092626	118.06	775550000	0	0	4598400	0	0	0	5977800	1279900	0	0	2417800	2934200	4984300	0	8369400	0	0	4523800	0	0	0	0	0	0	0	0	0	0	0	0	13022000	20515000	16175000	0	0	0	6620000	8984600	8187900	0	0	0	0	0	0	0	0	19769000	0	0	0	0	0	0	0	0	0	0	0	0	0	0	0	0	0	0	14197000	0	11093000	0	25061000	20391000	48310000	0	105000000	0	0	0	0	0	0	14100000	11915000	14029000	0	0	0	0	0	71599000	0	0	0	0	26574000	9945200	10012000	60376000	49791000	0	0	0	0	0	0	0	0	52341000	0	71701000	0	0	0	0	0	0	3136900	0	0	0	0	0	4550700	0	0	0	0	0	11531000	0	9564800	1974200	0	0	0	0	0	0	0	0	0	0	0	0	0	0	0	0	0	0	0	0	0	0	0	0	0	0	0	0	0	0	0	0	0	0	0	0	0	0	0	0	0	0	0	0	0	0	0	0			21165	3252;3251	23188	960125;960126;960127;960128;960129;960130;960131;960132;960133;960134;960135;960136;960137;960138;960139;960140;960141;960142;960143;960144;960145;960146;960147;960148;960149;960150;960151;960152;960153;960154;960155;960156;960157;960158;960159;960160;960161;960162;960163;960164;960165;960166;960167;960168;960169;960170;960171;960172;960173	947447;947448;947449;947450;947451;947452;947453;947454;947455;947456;947457;947458;947459;947460;947461;947462;947463;947464;947465;947466;947467;947468;947469;947470;947471;947472;947473;947474;947475;947476;947477;947478;947479;947480;947481;947482;947483;947484;947485;947486;947487;947488;947489;947490;947491;947492;947493;947494;947495;947496;947497;947498	947459			52	0	0	1151500	0	0	0	788110	697680	0	0	561150	714250	692240	0	685840	0	0	657320	0	0	0	0	0	0	0	0	0	0	0	0	806010	1094400	791070	0	0	0	486940	453840	430540	0	0	0	0	0	0	0	0	1115100	0	0	0	0	0	0	0	0	0	0	0	0	0	0	0	0	0	0	548590	0	253570	0	412930	293950	428370	0	814730	0	0	0	0	0	0	172300	137370	200370	0	0	0	0	0	624200	0	0	0	0	358000	149770	396310	565650	557330	0	0	0	0	0	0	0	0	463430	0	546150	0	0	0	0	0	0	246550	0	0	0	0	0	391080	0	0	0	0	0	409500	0	578370	174070	0	0	0	0	0	0	0	0	0	0	0	0	0	0	0	0	0	0	0	0	0	0	0	0	0	0	0	0	0	0	0	0	0	0	0	0	0	0	0	0	0	0	0	0	0	0	0	0
IGVQALDLKLPFGEIDVLK	QCMPFLRFKKDEAIKIGVQALDLKLPFGEI	ALDLKLPFGEIDVLKENLDLIKRQLGLEEV	K	I	G	L	K	E	19	1	2067.2	Gorai.007G263900.2.A;Gorai.007G263900.1.A;Gorai.007G263900.2.D;Gorai.007G263900.1.D	Gorai.007G263900.2.D	1016	1034	no	no	3	0.0042309	38.888	199340000	0	0	0	0	0	0	0	0	0	0	0	0	0	0	0	0	0	0	0	0	0	0	0	0	0	0	0	0	0	0	0	0	0	0	0	0	0	0	0	0	0	0	0	0	0	0	0	0	0	0	0	0	0	0	0	0	0	0	0	0	0	0	0	0	0	0	0	0	0	4069300	8800400	0	14227000	9155700	30073000	9311100	0	0	0	0	0	14829000	0	26785000	0	0	0	0	21869000	0	0	0	0	0	0	0	0	0	0	10644000	0	0	0	0	0	0	0	0	8221600	38598000	2761200	0	0	0	0	0	0	0	0	0	0	0	0	0	0	0	0	0	0	0	0	0	0	0	0	0	0	0	0	0	0	0	0	0	0	0	0	0	0	0	0	0	0	0	0	0	0	0	0	0	0	0	0	0	0	0	0	0	0	0	0	0	0	0	0	0	0	0	0	0			21166	3252;3251	23189	960174;960175;960176;960177;960178;960179;960180;960181;960182;960183;960184;960185;960186	947499;947500;947501;947502;947503	947502			5	0	0	0	0	0	0	0	0	0	0	0	0	0	0	0	0	0	0	0	0	0	0	0	0	0	0	0	0	0	0	0	0	0	0	0	0	0	0	0	0	0	0	0	0	0	0	0	0	0	0	0	0	0	0	0	0	0	0	0	0	0	0	0	0	0	0	0	0	0	49332	145000	0	126150	131760	233360	171690	0	0	0	0	0	181210	0	382550	0	0	0	0	288320	0	0	0	0	0	0	0	0	0	0	128100	0	0	0	0	0	0	0	0	129140	294000	61798	0	0	0	0	0	0	0	0	0	0	0	0	0	0	0	0	0	0	0	0	0	0	0	0	0	0	0	0	0	0	0	0	0	0	0	0	0	0	0	0	0	0	0	0	0	0	0	0	0	0	0	0	0	0	0	0	0	0	0	0	0	0	0	0	0	0	0	0	0
IGVQIIQNALK	LKELDKLPTANFDQKIGVQIIQNALKTPVH	FDQKIGVQIIQNALKTPVHTIASNAGVEGA	K	I	G	L	K	T	11	0	1195.73	Gorai.006G219100.3.A;Gorai.006G219100.2.A;Gorai.006G219100.1.A;Gorai.006G219100.3.D;Gorai.006G219100.2.D;Gorai.006G219100.1.D;Gorai.006G219200.2.D;Gorai.006G219200.1.D;Gorai.007G151700.1.D;Gorai.007G151700.2.D;Gorai.007G151700.3.D;Gorai.007G151700.1.A;Gorai.007G151700.2.A;Gorai.007G151700.3.A	Gorai.006G219100.3.A	469	479	no	no	2	1.6793e-161	230.54	8134300000	458020	248850	6974800	0	0	0	10032000	0	22855000	45195000	5575000	5439300	1870900	7725800	7821100	30786000	12137000	21826000	7530300	7026200	0	0	0	0	6183400	0	4246100	0	1450900	0	9651900	12573000	21365000	6686500	27677000	14709000	36175000	0	44530000	0	13576000	24273000	0	0	0	0	0	7503700	0	2002100	0	0	0	0	0	0	0	0	0	0	63474000	108070000	90335000	98465000	45998000	60813000	61726000	121090000	148380000	239870000	174760000	141390000	285850000	234510000	258270000	40899000	36639000	34721000	159690000	143170000	132280000	53407000	99571000	63101000	209200000	178490000	107440000	50223000	162460000	291100000	32551000	74268000	195300000	60690000	83349000	70243000	72351000	323620000	172610000	301370000	254120000	49841000	211350000	294020000	231060000	7711300	35777000	174290000	160920000	273250000	129390000	51279000	15997000	6966100	79547000	275070000	16588000	17037000	8437700	0	0	0	0	0	0	0	0	0	0	0	4264900	770930	0	0	0	0	0	0	0	0	0	0	0	0	0	0	0	0	0	0	0	0	0	26707000	72807000	29229000	0	0	0	0	0	0	0	0	0	0	0	0	0	0	0	0	0	0	0	0	0	0	0	0			21167	2683;2684;3074;3073;2685	23190	960187;960188;960189;960190;960191;960192;960193;960194;960195;960196;960197;960198;960199;960200;960201;960202;960203;960204;960205;960206;960207;960208;960209;960210;960211;960212;960213;960214;960215;960216;960217;960218;960219;960220;960221;960222;960223;960224;960225;960226;960227;960228;960229;960230;960231;960232;960233;960234;960235;960236;960237;960238;960239;960240;960241;960242;960243;960244;960245;960246;960247;960248;960249;960250;960251;960252;960253;960254;960255;960256;960257;960258;960259;960260;960261;960262;960263;960264;960265;960266;960267;960268;960269;960270;960271;960272;960273;960274;960275;960276;960277;960278;960279;960280;960281;960282;960283;960284;960285;960286;960287;960288;960289;960290	947504;947505;947506;947507;947508;947509;947510;947511;947512;947513;947514;947515;947516;947517;947518;947519;947520;947521;947522;947523;947524;947525;947526;947527;947528;947529;947530;947531;947532;947533;947534;947535;947536;947537;947538;947539;947540;947541;947542;947543;947544;947545;947546;947547;947548;947549;947550;947551;947552;947553;947554;947555;947556;947557;947558;947559;947560;947561;947562;947563;947564;947565;947566;947567;947568;947569;947570;947571;947572;947573;947574;947575;947576;947577;947578;947579;947580;947581;947582;947583;947584;947585;947586;947587;947588;947589;947590;947591;947592;947593;947594;947595;947596;947597;947598;947599;947600;947601;947602;947603;947604;947605;947606;947607;947608;947609;947610;947611;947612;947613;947614;947615;947616;947617;947618;947619;947620;947621;947622;947623;947624;947625;947626;947627;947628;947629;947630;947631;947632;947633;947634;947635;947636;947637;947638;947639;947640;947641;947642;947643;947644;947645;947646;947647	947617			144	458020	299020	1746600	0	0	0	1322600	0	1587400	4356900	1293900	1324000	259830	640460	640910	2193600	2110200	3171300	1048500	488220	0	0	0	0	996500	0	685610	0	236620	0	597400	670720	1044900	696510	1803200	1007200	2660900	0	2341500	0	1289900	1518400	0	0	0	0	0	423260	0	275100	0	0	0	0	0	0	0	0	0	0	1201400	2453600	1974200	2498900	1653300	2519600	2385200	3447700	3391600	2908000	2879500	2038300	2534700	3374700	2004100	754140	691340	1221800	3968200	2880300	2747300	652590	1147900	901240	2101200	1916300	1365600	3611600	2141900	2537800	1112700	1187500	1841000	927880	1122900	1057800	2864000	3031900	1932100	3627100	2383600	791470	4242900	4547100	3917200	240430	687400	1543200	2527500	2081300	2895900	1389700	1090200	382980	1033500	2826100	1303800	924680	513370	0	0	0	0	0	0	0	0	0	0	0	257890	67974	0	0	0	0	0	0	0	0	0	0	0	0	0	0	0	0	0	0	0	0	0	933670	1910000	1042900	0	0	0	0	0	0	0	0	0	0	0	0	0	0	0	0	0	0	0	0	0	0	0	0
IGVSVEDLVALPSLDVAAEK	QMQLTAPDSAAPSAKIGVSVEDLVALPSLD	EDLVALPSLDVAAEKKIERMALKVGENLFN	K	I	G	E	K	K	20	0	2024.1	Gorai.008G001800.4.D;Gorai.008G001800.4.A;Gorai.008G001800.3.D;Gorai.008G001800.3.A;Gorai.008G001800.6.D;Gorai.008G001800.6.A;Gorai.008G001800.5.D;Gorai.008G001800.5.A;Gorai.008G001800.2.D;Gorai.008G001800.2.A;Gorai.008G001800.1.D;Gorai.008G001800.1.A	Gorai.008G001800.4.D	152	171	yes	no	2	0.0012745	55.841	152740000	0	0	0	0	0	0	0	0	0	0	0	0	0	0	0	0	0	0	0	0	0	0	0	0	0	0	0	0	0	0	0	0	0	0	0	0	0	0	0	0	0	0	0	0	0	0	0	0	0	0	0	0	0	0	0	0	0	0	0	0	9635800	0	0	0	0	0	0	0	0	16219000	14720000	8882300	0	8736400	16768000	0	0	0	0	0	0	0	0	0	0	0	0	0	0	0	0	0	0	0	0	0	0	0	8627200	11186000	11233000	0	12421000	9188100	9734300	0	0	0	9150000	0	6241100	0	0	0	0	0	0	0	0	0	0	0	0	0	0	0	0	0	0	0	0	0	0	0	0	0	0	0	0	0	0	0	0	0	0	0	0	0	0	0	0	0	0	0	0	0	0	0	0	0	0	0	0	0	0	0	0	0	0	0	0	0	0	0	0	0	0	0	0	0			21168	3395	23191	960291;960292;960293;960294;960295;960296;960297;960298;960299;960300;960301;960302;960303;960304	947648;947649;947650;947651;947652	947652			4	0	0	0	0	0	0	0	0	0	0	0	0	0	0	0	0	0	0	0	0	0	0	0	0	0	0	0	0	0	0	0	0	0	0	0	0	0	0	0	0	0	0	0	0	0	0	0	0	0	0	0	0	0	0	0	0	0	0	0	0	182370	0	0	0	0	0	0	0	0	196620	242540	128050	0	125720	130120	0	0	0	0	0	0	0	0	0	0	0	0	0	0	0	0	0	0	0	0	0	0	0	96567	134630	105360	0	249340	142100	165020	0	0	0	143720	0	139680	0	0	0	0	0	0	0	0	0	0	0	0	0	0	0	0	0	0	0	0	0	0	0	0	0	0	0	0	0	0	0	0	0	0	0	0	0	0	0	0	0	0	0	0	0	0	0	0	0	0	0	0	0	0	0	0	0	0	0	0	0	0	0	0	0	0	0	0	0
IGVSVEDLVALPSLDVAAEKKIER	QMQLTAPDSAAPSAKIGVSVEDLVALPSLD	ALPSLDVAAEKKIERMALKVGENLFNFMQS	K	I	G	E	R	M	24	2	2550.43	Gorai.008G001800.4.D;Gorai.008G001800.4.A;Gorai.008G001800.3.D;Gorai.008G001800.3.A;Gorai.008G001800.6.D;Gorai.008G001800.6.A;Gorai.008G001800.5.D;Gorai.008G001800.5.A;Gorai.008G001800.2.D;Gorai.008G001800.2.A;Gorai.008G001800.1.D;Gorai.008G001800.1.A	Gorai.008G001800.4.D	152	175	yes	no	4	0.00013438	66.401	86773000	0	0	0	0	0	0	0	0	0	0	0	0	0	0	0	0	0	0	0	0	0	0	0	0	0	0	0	0	0	0	0	0	0	0	0	0	0	0	0	0	0	0	0	0	0	0	0	0	0	0	0	0	0	0	0	0	0	0	0	0	0	0	0	0	0	0	0	0	0	0	0	0	0	0	0	0	0	0	0	0	0	18307000	10423000	16189000	0	7935300	0	0	0	0	0	0	7069200	0	0	11264000	0	0	0	0	0	0	0	0	0	0	0	0	0	0	0	4537300	0	0	11048000	0	0	0	0	0	0	0	0	0	0	0	0	0	0	0	0	0	0	0	0	0	0	0	0	0	0	0	0	0	0	0	0	0	0	0	0	0	0	0	0	0	0	0	0	0	0	0	0	0	0	0	0	0	0	0	0	0	0	0	0	0	0	0	0	0			21169	3395	23192	960305;960306;960307;960308;960309;960310;960311;960312	947653;947654;947655;947656;947657;947658	947657			4	0	0	0	0	0	0	0	0	0	0	0	0	0	0	0	0	0	0	0	0	0	0	0	0	0	0	0	0	0	0	0	0	0	0	0	0	0	0	0	0	0	0	0	0	0	0	0	0	0	0	0	0	0	0	0	0	0	0	0	0	0	0	0	0	0	0	0	0	0	0	0	0	0	0	0	0	0	0	0	0	0	223700	120170	231220	0	85194	0	0	0	0	0	0	66636	0	0	169620	0	0	0	0	0	0	0	0	0	0	0	0	0	0	0	122970	0	0	143540	0	0	0	0	0	0	0	0	0	0	0	0	0	0	0	0	0	0	0	0	0	0	0	0	0	0	0	0	0	0	0	0	0	0	0	0	0	0	0	0	0	0	0	0	0	0	0	0	0	0	0	0	0	0	0	0	0	0	0	0	0	0	0	0	0
IGVTEDCEEEGFQNQVLCK	GSNEYVSAMDIVCERIGVTEDCEEEGFQNQ	EDCEEEGFQNQVLCKGCKNLGFDIEKVPRN	R	I	G	C	K	G	19	0	2253.99	Gorai.006G252500.1.D	Gorai.006G252500.1.D	360	378	yes	yes	2	6.4075e-10	149.38	37779000	0	0	0	0	0	0	0	0	0	0	0	0	0	0	0	0	0	0	0	0	0	0	0	0	0	0	0	0	0	0	0	0	0	0	0	0	0	0	0	0	0	0	0	0	0	0	0	0	0	0	0	0	0	0	0	0	0	0	0	0	0	0	0	0	0	0	0	0	0	0	0	0	14000000	0	0	0	0	0	0	0	0	0	0	0	0	0	0	0	10695000	0	0	0	13084000	0	0	0	0	0	0	0	0	0	0	0	0	0	0	0	0	0	0	0	0	0	0	0	0	0	0	0	0	0	0	0	0	0	0	0	0	0	0	0	0	0	0	0	0	0	0	0	0	0	0	0	0	0	0	0	0	0	0	0	0	0	0	0	0	0	0	0	0	0	0	0	0	0	0	0	0	0	0	0	0	0	0	0	0	0	0	0			21170	2762	23193	960313;960314;960315;960316;960317	947659;947660;947661;947662	947659			4	0	0	0	0	0	0	0	0	0	0	0	0	0	0	0	0	0	0	0	0	0	0	0	0	0	0	0	0	0	0	0	0	0	0	0	0	0	0	0	0	0	0	0	0	0	0	0	0	0	0	0	0	0	0	0	0	0	0	0	0	0	0	0	0	0	0	0	0	0	0	0	0	124140	0	0	0	0	0	0	0	0	0	0	0	0	0	0	0	141010	0	0	0	123330	0	0	0	0	0	0	0	0	0	0	0	0	0	0	0	0	0	0	0	0	0	0	0	0	0	0	0	0	0	0	0	0	0	0	0	0	0	0	0	0	0	0	0	0	0	0	0	0	0	0	0	0	0	0	0	0	0	0	0	0	0	0	0	0	0	0	0	0	0	0	0	0	0	0	0	0	0	0	0	0	0	0	0	0	0	0	0
IGVTHDCKEEGFQNQVLR	GSNEYVSAMETVCERIGVTHDCKEEGFQNQ	THDCKEEGFQNQVLRKGCENLGVKVEKVPR	R	I	G	L	R	K	18	1	2129.03	Gorai.011G177100.1.A;Gorai.011G177100.2.D;Gorai.011G177100.2.A;Gorai.011G177100.3.D;Gorai.011G177100.3.A;Gorai.011G177100.1.D	Gorai.011G177100.1.A	358	375	yes	no	3	0.00015448	79.837	92673000	0	0	0	0	0	0	0	0	0	0	0	0	0	0	0	0	0	0	0	0	0	0	0	0	0	0	0	0	0	0	0	0	0	0	0	0	0	0	0	0	0	0	0	0	0	0	0	0	0	0	0	0	0	0	0	0	0	0	0	0	0	0	0	0	0	0	0	0	17138000	0	0	0	0	0	0	0	0	0	0	0	0	0	0	0	0	0	0	0	0	24099000	0	0	0	0	0	0	0	0	0	0	28444000	0	0	0	0	0	0	0	0	22992000	0	0	0	0	0	0	0	0	0	0	0	0	0	0	0	0	0	0	0	0	0	0	0	0	0	0	0	0	0	0	0	0	0	0	0	0	0	0	0	0	0	0	0	0	0	0	0	0	0	0	0	0	0	0	0	0	0	0	0	0	0	0	0	0	0	0	0	0	0	0			21171	5413	23194	960318;960319;960320;960321	947663	947663			1	0	0	0	0	0	0	0	0	0	0	0	0	0	0	0	0	0	0	0	0	0	0	0	0	0	0	0	0	0	0	0	0	0	0	0	0	0	0	0	0	0	0	0	0	0	0	0	0	0	0	0	0	0	0	0	0	0	0	0	0	0	0	0	0	0	0	0	0	391740	0	0	0	0	0	0	0	0	0	0	0	0	0	0	0	0	0	0	0	0	210100	0	0	0	0	0	0	0	0	0	0	266800	0	0	0	0	0	0	0	0	175130	0	0	0	0	0	0	0	0	0	0	0	0	0	0	0	0	0	0	0	0	0	0	0	0	0	0	0	0	0	0	0	0	0	0	0	0	0	0	0	0	0	0	0	0	0	0	0	0	0	0	0	0	0	0	0	0	0	0	0	0	0	0	0	0	0	0	0	0	0	0
IGVTSLPPLGCVPLAR	FTNFVKNLYGLGARKIGVTSLPPLGCVPLA	GVTSLPPLGCVPLARALFGYHEKGCISRFN	K	I	G	A	R	A	16	0	1648.93	Gorai.009G138200.7.D;Gorai.009G138200.2.D;Gorai.009G138200.1.D;Gorai.009G138200.6.D;Gorai.009G138200.5.D;Gorai.009G138200.8.D;Gorai.009G138200.4.D.p2;Gorai.009G138200.3.D;Gorai.009G138200.9.D;Gorai.009G138200.4.A	Gorai.009G138200.7.D	215	230	yes	no	2	0.0035707	63.624	65213000	0	0	0	0	0	0	0	0	0	0	0	0	0	0	0	0	0	0	0	0	0	0	0	0	0	0	0	0	0	0	0	0	0	0	0	0	0	0	0	0	0	0	0	0	0	0	0	0	0	0	0	0	0	0	0	0	0	0	0	0	0	0	0	0	0	0	0	0	0	0	0	0	0	6948400	18692000	0	0	0	0	10674000	0	0	0	0	0	0	0	0	0	0	0	0	16006000	0	0	0	0	0	0	0	0	0	0	0	0	0	0	0	0	12892000	0	0	0	0	0	0	0	0	0	0	0	0	0	0	0	0	0	0	0	0	0	0	0	0	0	0	0	0	0	0	0	0	0	0	0	0	0	0	0	0	0	0	0	0	0	0	0	0	0	0	0	0	0	0	0	0	0	0	0	0	0	0	0	0	0	0	0	0	0	0			21172	4213	23195	960322;960323;960324;960325;960326	947664;947665;947666;947667;947668	947664			5	0	0	0	0	0	0	0	0	0	0	0	0	0	0	0	0	0	0	0	0	0	0	0	0	0	0	0	0	0	0	0	0	0	0	0	0	0	0	0	0	0	0	0	0	0	0	0	0	0	0	0	0	0	0	0	0	0	0	0	0	0	0	0	0	0	0	0	0	0	0	0	0	0	99991	145040	0	0	0	0	214750	0	0	0	0	0	0	0	0	0	0	0	0	150880	0	0	0	0	0	0	0	0	0	0	0	0	0	0	0	0	98197	0	0	0	0	0	0	0	0	0	0	0	0	0	0	0	0	0	0	0	0	0	0	0	0	0	0	0	0	0	0	0	0	0	0	0	0	0	0	0	0	0	0	0	0	0	0	0	0	0	0	0	0	0	0	0	0	0	0	0	0	0	0	0	0	0	0	0	0	0	0
IGVVLSGGQAPGGHNVISGIFDYLQDR	VPNEADSLRSDLKLKIGVVLSGGQAPGGHN	GHNVISGIFDYLQDRAKGSILYGFRGGPAG	K	I	G	D	R	A	27	0	2768.42	Gorai.011G011600.1.D;Gorai.011G011600.3.D;Gorai.011G011600.4.D	Gorai.011G011600.1.D	97	123	no	no	3	4.1496e-05	55.67	985380000	0	0	0	0	0	0	0	0	0	0	0	0	0	0	0	0	0	0	0	0	0	0	0	0	0	0	0	0	0	0	0	0	0	0	0	0	0	0	0	0	0	0	0	0	0	0	0	0	0	0	0	0	0	0	0	0	0	0	0	0	0	0	0	0	0	0	0	0	0	28600000	0	0	126280000	73602000	100590000	36415000	0	0	0	44714000	66089000	53443000	0	0	62999000	116120000	63315000	11284000	44823000	0	0	0	0	0	41536000	0	0	37088000	0	0	0	0	0	0	0	0	0	0	0	0	0	0	0	0	0	78477000	0	0	0	0	0	0	0	0	0	0	0	0	0	0	0	0	0	0	0	0	0	0	0	0	0	0	0	0	0	0	0	0	0	0	0	0	0	0	0	0	0	0	0	0	0	0	0	0	0	0	0	0	0	0	0	0	0	0	0	0	0	0	0	0			21173	5162	23196	960327;960328;960329;960330;960331;960332;960333;960334;960335;960336;960337;960338;960339;960340;960341;960342	947669;947670;947671;947672;947673;947674	947669			5	0	0	0	0	0	0	0	0	0	0	0	0	0	0	0	0	0	0	0	0	0	0	0	0	0	0	0	0	0	0	0	0	0	0	0	0	0	0	0	0	0	0	0	0	0	0	0	0	0	0	0	0	0	0	0	0	0	0	0	0	0	0	0	0	0	0	0	0	0	346720	0	0	1119700	1059200	780560	671460	0	0	0	899540	1372600	653030	0	0	632770	1246700	804750	811460	590950	0	0	0	0	0	559560	0	0	347470	0	0	0	0	0	0	0	0	0	0	0	0	0	0	0	0	0	806280	0	0	0	0	0	0	0	0	0	0	0	0	0	0	0	0	0	0	0	0	0	0	0	0	0	0	0	0	0	0	0	0	0	0	0	0	0	0	0	0	0	0	0	0	0	0	0	0	0	0	0	0	0	0	0	0	0	0	0	0	0	0	0	0
IGVYTAKDYVDIVEHLVDR	RDYNLFDHYSAVAQRIGVYTAKDYVDIVEH	TAKDYVDIVEHLVDRWKVKELAGLSAEGRK	R	I	G	D	R	W	19	1	2204.15	Gorai.009G351900.1.A;Gorai.009G351900.2.A;Gorai.009G351900.1.D;Gorai.009G351900.2.D;Gorai.009G352200.1.D	Gorai.009G351900.1.D	322	340	no	no	3;4	3.1505e-08	158.74	523440000	0	0	0	0	0	0	0	0	0	0	0	0	0	0	0	0	0	0	0	0	0	0	0	0	0	0	0	0	0	0	0	0	0	0	0	0	0	0	0	0	0	0	0	0	0	0	0	0	0	0	0	0	0	0	0	0	0	0	0	0	0	25189000	22975000	17230000	16010000	0	0	0	50823000	46910000	0	30350000	36341000	0	24285000	20334000	0	0	0	0	0	27029000	39019000	21512000	64134000	36484000	28589000	0	0	0	0	16230000	0	0	0	0	0	0	0	0	0	0	0	0	0	0	0	0	0	0	0	0	0	0	0	0	0	0	0	0	0	0	0	0	0	0	0	0	0	0	0	0	0	0	0	0	0	0	0	0	0	0	0	0	0	0	0	0	0	0	0	0	0	0	0	0	0	0	0	0	0	0	0	0	0	0	0	0	0	0	0	0	0	0	0	0	0	0	0	0			21174	4595;4594;4596	23197	960343;960344;960345;960346;960347;960348;960349;960350;960351;960352;960353;960354;960355;960356;960357;960358;960359;960360	947675;947676;947677;947678;947679;947680;947681;947682;947683;947684;947685;947686;947687;947688;947689	947681			15	0	0	0	0	0	0	0	0	0	0	0	0	0	0	0	0	0	0	0	0	0	0	0	0	0	0	0	0	0	0	0	0	0	0	0	0	0	0	0	0	0	0	0	0	0	0	0	0	0	0	0	0	0	0	0	0	0	0	0	0	0	571870	502090	437270	575430	0	0	0	1161700	568680	0	437530	322240	0	188440	374940	0	0	0	0	0	330270	449830	307250	644170	391700	363360	0	0	0	0	259510	0	0	0	0	0	0	0	0	0	0	0	0	0	0	0	0	0	0	0	0	0	0	0	0	0	0	0	0	0	0	0	0	0	0	0	0	0	0	0	0	0	0	0	0	0	0	0	0	0	0	0	0	0	0	0	0	0	0	0	0	0	0	0	0	0	0	0	0	0	0	0	0	0	0	0	0	0	0	0	0	0	0	0	0	0	0	0	0
IGVYTAKDYVDIVEHLVDRWK	RDYNLFDHYSAVAQRIGVYTAKDYVDIVEH	KDYVDIVEHLVDRWKVKELAGLSAEGRKAQ	R	I	G	W	K	V	21	2	2518.32	Gorai.009G351900.1.A;Gorai.009G351900.2.A;Gorai.009G351900.1.D;Gorai.009G351900.2.D;Gorai.009G352200.1.D	Gorai.009G351900.1.D	322	342	no	no	3;4;5	2.0343e-30	176.46	519510000	0	0	0	0	0	0	0	0	0	0	0	0	0	0	0	0	0	0	0	0	0	0	0	0	0	0	0	0	0	0	0	0	0	0	0	0	0	0	0	0	0	0	0	0	0	0	0	0	0	0	0	0	0	0	0	0	0	0	0	0	8081700	6291500	8388100	0	0	0	0	0	0	0	5603500	0	101980000	22640000	0	62365000	20646000	0	0	0	0	48465000	23860000	24417000	52616000	55889000	67387000	0	0	0	0	0	0	0	0	0	0	0	0	0	0	0	0	0	0	0	0	0	0	0	0	0	4345300	0	0	6534800	0	0	0	0	0	0	0	0	0	0	0	0	0	0	0	0	0	0	0	0	0	0	0	0	0	0	0	0	0	0	0	0	0	0	0	0	0	0	0	0	0	0	0	0	0	0	0	0	0	0	0	0	0	0	0	0	0	0	0	0	0	0	0	0			21175	4595;4594;4596	23198	960361;960362;960363;960364;960365;960366;960367;960368;960369;960370;960371;960372;960373;960374;960375;960376;960377;960378;960379;960380;960381	947690;947691;947692;947693;947694;947695;947696;947697;947698;947699;947700;947701;947702	947690			11	0	0	0	0	0	0	0	0	0	0	0	0	0	0	0	0	0	0	0	0	0	0	0	0	0	0	0	0	0	0	0	0	0	0	0	0	0	0	0	0	0	0	0	0	0	0	0	0	0	0	0	0	0	0	0	0	0	0	0	0	152960	142840	183310	0	0	0	0	0	0	0	92329	0	904300	325800	0	1150000	389560	0	0	0	0	592220	275080	348730	528480	600030	856500	0	0	0	0	0	0	0	0	0	0	0	0	0	0	0	0	0	0	0	0	0	0	0	0	0	296120	0	0	67140	0	0	0	0	0	0	0	0	0	0	0	0	0	0	0	0	0	0	0	0	0	0	0	0	0	0	0	0	0	0	0	0	0	0	0	0	0	0	0	0	0	0	0	0	0	0	0	0	0	0	0	0	0	0	0	0	0	0	0	0	0	0	0	0
IGWISADCNR	SLIGKMVVYDNEKQRIGWISADCNRLPNSL	NEKQRIGWISADCNRLPNSLDSNYKEDIQR	R	I	G	N	R	L	10	0	1190.55	Gorai.005G088900.8.D;Gorai.005G088900.6.D;Gorai.005G088900.5.D;Gorai.005G088900.1.D;Gorai.005G088900.3.D;Gorai.005G088900.2.D;Gorai.005G088900.4.D.p2;Gorai.005G088900.8.A;Gorai.005G088900.6.A;Gorai.005G088900.5.A;Gorai.005G088900.3.A;Gorai.005G088900.2.A;Gorai.005G088900.1.A;Gorai.005G088900.4.A.p2	Gorai.005G088900.8.A	239	248	no	no	2	0.042195	65.305	21653000	0	0	0	0	0	0	0	0	0	0	0	0	0	0	0	0	0	0	0	0	0	0	0	0	0	0	0	0	0	0	0	0	0	0	0	0	0	0	0	0	0	0	0	0	0	0	0	0	0	0	0	0	0	0	0	0	0	0	0	0	0	0	0	0	0	0	0	0	0	21653000	0	0	0	0	0	0	0	0	0	0	0	0	0	0	0	0	0	0	0	0	0	0	0	0	0	0	0	0	0	0	0	0	0	0	0	0	0	0	0	0	0	0	0	0	0	0	0	0	0	0	0	0	0	0	0	0	0	0	0	0	0	0	0	0	0	0	0	0	0	0	0	0	0	0	0	0	0	0	0	0	0	0	0	0	0	0	0	0	0	0	0	0	0	0	0	0	0	0	0	0	0	0	0	0	0	0	0	0	0	0			21176	1989;1990	23199	960382	947703	947703			1	0	0	0	0	0	0	0	0	0	0	0	0	0	0	0	0	0	0	0	0	0	0	0	0	0	0	0	0	0	0	0	0	0	0	0	0	0	0	0	0	0	0	0	0	0	0	0	0	0	0	0	0	0	0	0	0	0	0	0	0	0	0	0	0	0	0	0	0	0	262490	0	0	0	0	0	0	0	0	0	0	0	0	0	0	0	0	0	0	0	0	0	0	0	0	0	0	0	0	0	0	0	0	0	0	0	0	0	0	0	0	0	0	0	0	0	0	0	0	0	0	0	0	0	0	0	0	0	0	0	0	0	0	0	0	0	0	0	0	0	0	0	0	0	0	0	0	0	0	0	0	0	0	0	0	0	0	0	0	0	0	0	0	0	0	0	0	0	0	0	0	0	0	0	0	0	0	0	0	0	0
IGYDNAAAVAK	LLHESLMLVTSLNPKIGYDNAAAVAKKAHK	LNPKIGYDNAAAVAKKAHKEGSTLKEAALS	K	I	G	A	K	K	11	0	1091.56	Gorai.001G141300.2.A;Gorai.001G141300.1.A;Gorai.013G139800.1.A;Gorai.013G139800.3.A;Gorai.013G139800.2.A;Gorai.001G141300.2.D;Gorai.001G141300.1.D;Gorai.004G051500.1.D;Gorai.013G139800.3.D;Gorai.013G139800.1.D;Gorai.013G139800.2.D	Gorai.001G141300.2.D	448	458	no	no	2	3.7193e-23	161.28	6814100000	0	0	0	3812700	0	0	0	2163200	18752000	0	9015400	8017700	0	0	0	51524000	20019000	16435000	0	0	0	0	1875200	0	21056000	35208000	21930000	0	0	0	0	26854000	0	18297000	30539000	27185000	12248000	33544000	23846000	0	0	0	0	0	0	0	21114000	0	0	0	0	0	0	0	0	0	0	0	0	0	116360000	129700000	129600000	0	58645000	41288000	41878000	53847000	128150000	195210000	0	129800000	150480000	65618000	133430000	104230000	109030000	47965000	47783000	89420000	0	0	0	190230000	274820000	253160000	205390000	20337000	135940000	177910000	34068000	131620000	163470000	193960000	190730000	193240000	27441000	120060000	99269000	146850000	236030000	143770000	95535000	154510000	112690000	67032000	193790000	248270000	91358000	194010000	55572000	57374000	22364000	31009000	211350000	0	18635000	20966000	12904000	1119100	0	0	1491700	0	0	0	0	0	3181200	0	7464800	0	0	0	0	0	0	0	0	0	0	0	0	0	0	0	0	0	0	0	0	0	0	18973000	65173000	13298000	0	0	0	0	0	0	1866800	0	0	0	0	0	0	0	0	0	0	0	0	0	0	0	0	0			21177	312;313;1441;6115	23200	960383;960384;960385;960386;960387;960388;960389;960390;960391;960392;960393;960394;960395;960396;960397;960398;960399;960400;960401;960402;960403;960404;960405;960406;960407;960408;960409;960410;960411;960412;960413;960414;960415;960416;960417;960418;960419;960420;960421;960422;960423;960424;960425;960426;960427;960428;960429;960430;960431;960432;960433;960434;960435;960436;960437;960438;960439;960440;960441;960442;960443;960444;960445;960446;960447;960448;960449;960450;960451;960452;960453;960454;960455;960456;960457;960458;960459;960460;960461;960462;960463;960464;960465;960466;960467;960468;960469;960470;960471;960472;960473	947704;947705;947706;947707;947708;947709;947710;947711;947712;947713;947714;947715;947716;947717;947718;947719;947720;947721;947722;947723;947724;947725;947726;947727;947728;947729;947730;947731;947732;947733;947734;947735;947736;947737;947738;947739;947740;947741;947742;947743;947744;947745;947746;947747;947748;947749;947750;947751;947752;947753;947754;947755;947756;947757;947758;947759;947760;947761;947762;947763;947764;947765;947766;947767;947768;947769;947770;947771;947772;947773;947774;947775;947776;947777;947778;947779;947780;947781;947782;947783;947784;947785;947786;947787;947788;947789;947790;947791;947792;947793;947794;947795;947796;947797;947798;947799;947800	947739			97	0	0	0	1882000	0	0	0	1179200	1302400	0	2092400	1951700	0	0	0	3671200	3480700	2388100	0	0	0	0	931530	0	3393200	3051900	3541000	0	0	0	0	1432600	0	1906000	1989700	1861400	900890	1694400	1253900	0	0	0	0	0	0	0	1405600	0	0	0	0	0	0	0	0	0	0	0	0	0	2202300	2944600	2832400	0	2107800	1710700	1618200	1533100	2929200	2366500	0	1871200	1334300	944280	1035300	1921900	2057200	1687900	1187400	1798900	0	0	0	2716900	2760300	2717900	2610500	1462400	1792300	1551100	1164600	2104500	1540900	2965300	2569500	2910000	1086200	1124800	1111200	1767300	2213900	2283000	1917900	2389500	1910400	2090000	3723400	2198200	1435000	1477800	1243800	1554900	1524100	1704800	2745800	0	1464700	1137900	785120	1163000	0	0	128200	0	0	0	0	0	112970	0	451390	0	0	0	0	0	0	0	0	0	0	0	0	0	0	0	0	0	0	0	0	0	0	663280	1709800	474450	0	0	0	0	0	0	89256	0	0	0	0	0	0	0	0	0	0	0	0	0	0	0	0	0
IGYDNAAAVAKK	LLHESLMLVTSLNPKIGYDNAAAVAKKAHK	NPKIGYDNAAAVAKKAHKEGSTLKEAALSL	K	I	G	K	K	A	12	1	1219.66	Gorai.001G141300.2.A;Gorai.001G141300.1.A;Gorai.013G139800.1.A;Gorai.013G139800.3.A;Gorai.013G139800.2.A;Gorai.001G141300.2.D;Gorai.001G141300.1.D;Gorai.004G051500.1.D;Gorai.013G139800.3.D;Gorai.013G139800.1.D;Gorai.013G139800.2.D	Gorai.001G141300.2.D	448	459	no	no	2;3	2.9037e-05	134.25	1052200000	0	0	0	0	0	0	0	0	0	0	0	0	0	0	0	0	0	0	0	0	0	0	0	0	0	0	0	0	0	0	0	0	0	0	0	0	0	0	0	0	0	0	0	0	0	0	0	0	0	0	0	0	0	0	0	0	0	0	0	0	0	7150100	11861000	1953400	13437000	4096500	1782700	0	27462000	16914000	17069000	9419800	0	11570000	0	11499000	0	0	4748500	3655600	6234000	82616000	82756000	39943000	57958000	55365000	53495000	1582600	34011000	23792000	0	31916000	28093000	20018000	32774000	31106000	3482600	0	17284000	9138500	16413000	21166000	10836000	27020000	6403300	12583000	31109000	39378000	7142500	22635000	0	10256000	4255900	0	59948000	25463000	0	3438100	0	0	0	0	0	0	0	0	0	0	0	0	0	0	0	0	0	0	0	0	0	0	0	0	0	0	0	0	0	0	0	0	0	0	0	0	0	0	0	0	0	0	0	0	0	0	0	0	0	0	0	0	0	0	0	0	0	0	0	0	0	0			21178	312;313;1441;6115	23201	960474;960475;960476;960477;960478;960479;960480;960481;960482;960483;960484;960485;960486;960487;960488;960489;960490;960491;960492;960493;960494;960495;960496;960497;960498;960499;960500;960501;960502;960503;960504;960505;960506;960507;960508;960509;960510;960511;960512;960513;960514;960515;960516;960517;960518;960519;960520;960521;960522;960523;960524;960525;960526;960527;960528;960529;960530;960531;960532;960533;960534;960535	947801;947802;947803;947804;947805;947806;947807;947808;947809;947810;947811;947812;947813;947814;947815;947816;947817;947818;947819;947820;947821;947822;947823;947824;947825;947826	947805			26	0	0	0	0	0	0	0	0	0	0	0	0	0	0	0	0	0	0	0	0	0	0	0	0	0	0	0	0	0	0	0	0	0	0	0	0	0	0	0	0	0	0	0	0	0	0	0	0	0	0	0	0	0	0	0	0	0	0	0	0	0	162330	259210	49574	482940	169730	68885	0	627740	205050	281250	135790	0	166510	0	212040	0	0	118000	73542	129470	1009500	954070	570480	582140	594400	679920	113810	448400	207420	0	510330	264810	306050	441530	468430	137860	0	193460	109990	153950	336110	217530	417870	108560	392350	597700	348660	112190	172410	0	277960	290030	0	778840	261610	0	186600	0	0	0	0	0	0	0	0	0	0	0	0	0	0	0	0	0	0	0	0	0	0	0	0	0	0	0	0	0	0	0	0	0	0	0	0	0	0	0	0	0	0	0	0	0	0	0	0	0	0	0	0	0	0	0	0	0	0	0	0	0	0
IGYGTVSEALAYK	YTPDLIAASDCMLGKIGYGTVSEALAYKLP	GKIGYGTVSEALAYKLPFVFVRRDYFNEEP	K	I	G	Y	K	L	13	0	1370.71	Gorai.010G124600.2.D;Gorai.010G124600.1.D;Gorai.010G124600.2.A;Gorai.010G124600.1.A;Gorai.010G124600.6.D;Gorai.010G124600.4.D;Gorai.010G124600.3.D;Gorai.010G124600.5.D;Gorai.010G124600.6.A;Gorai.010G124600.4.A;Gorai.010G124600.3.A;Gorai.010G124600.5.A	Gorai.010G124600.2.D	288	300	yes	no	2	0.0068288	73.781	190140000	0	0	0	0	0	0	0	0	0	0	0	0	0	0	0	0	0	0	0	0	0	0	0	0	0	0	0	0	0	0	0	0	0	0	0	0	0	0	0	0	0	0	0	0	0	0	0	0	0	0	0	0	0	0	0	0	0	0	0	0	0	0	0	0	0	0	0	0	0	0	0	0	0	0	25882000	0	0	0	0	0	8415600	0	0	0	0	0	0	4385400	12785000	19105000	0	0	0	0	0	0	0	29389000	18196000	12494000	0	0	6375500	14170000	0	0	0	18456000	0	20482000	0	0	0	0	0	0	0	0	0	0	0	0	0	0	0	0	0	0	0	0	0	0	0	0	0	0	0	0	0	0	0	0	0	0	0	0	0	0	0	0	0	0	0	0	0	0	0	0	0	0	0	0	0	0	0	0	0	0	0	0	0	0	0	0	0	0	0	0	0	0			21179	4932	23202	960536;960537;960538;960539;960540;960541;960542;960543;960544;960545;960546;960547;960548	947827;947828;947829;947830	947827			4	0	0	0	0	0	0	0	0	0	0	0	0	0	0	0	0	0	0	0	0	0	0	0	0	0	0	0	0	0	0	0	0	0	0	0	0	0	0	0	0	0	0	0	0	0	0	0	0	0	0	0	0	0	0	0	0	0	0	0	0	0	0	0	0	0	0	0	0	0	0	0	0	0	0	200840	0	0	0	0	0	174780	0	0	0	0	0	0	315360	168560	166560	0	0	0	0	0	0	0	275340	203680	150370	0	0	127990	219140	0	0	0	163410	0	156010	0	0	0	0	0	0	0	0	0	0	0	0	0	0	0	0	0	0	0	0	0	0	0	0	0	0	0	0	0	0	0	0	0	0	0	0	0	0	0	0	0	0	0	0	0	0	0	0	0	0	0	0	0	0	0	0	0	0	0	0	0	0	0	0	0	0	0	0	0	0
IGYHKPALIESLFFPALQGETGK	DQDPYFRMTRDVAPRIGYHKPALIESLFFP	IESLFFPALQGETGKMSASDPNSAIYVTDS	R	I	G	G	K	M	23	1	2515.35	Gorai.006G118600.1.D;Gorai.006G118600.1.A	Gorai.006G118600.1.D	257	279	yes	no	3;4	1.8863e-12	127.1	1004500000	0	0	0	0	0	0	0	0	0	0	0	0	0	0	0	0	0	0	0	0	0	0	0	0	0	0	0	0	0	0	0	0	0	0	0	0	0	0	0	0	0	0	0	0	0	0	0	0	0	0	0	0	0	0	0	0	0	0	0	0	0	0	0	0	0	0	0	0	0	0	0	0	43225000	51812000	92223000	0	0	0	22673000	36619000	46101000	0	0	0	0	0	0	0	65185000	37787000	0	0	86734000	0	0	11978000	0	59921000	51582000	55387000	78779000	0	17006000	19408000	0	0	0	63520000	13975000	83896000	14262000	0	0	0	26419000	26009000	0	0	0	0	0	0	0	0	0	0	0	0	0	0	0	0	0	0	0	0	0	0	0	0	0	0	0	0	0	0	0	0	0	0	0	0	0	0	0	0	0	0	0	0	0	0	0	0	0	0	0	0	0	0	0	0	0	0	0	0	0	0	0	0			21180	2490	23203	960549;960550;960551;960552;960553;960554;960555;960556;960557;960558;960559;960560;960561;960562;960563;960564;960565;960566;960567;960568;960569;960570;960571;960572;960573;960574;960575;960576;960577;960578;960579;960580;960581;960582	947831;947832;947833;947834;947835;947836;947837;947838;947839;947840;947841;947842;947843;947844;947845;947846;947847;947848;947849;947850;947851;947852;947853;947854;947855;947856;947857;947858;947859;947860;947861;947862	947849			32	0	0	0	0	0	0	0	0	0	0	0	0	0	0	0	0	0	0	0	0	0	0	0	0	0	0	0	0	0	0	0	0	0	0	0	0	0	0	0	0	0	0	0	0	0	0	0	0	0	0	0	0	0	0	0	0	0	0	0	0	0	0	0	0	0	0	0	0	0	0	0	0	383280	745610	715610	0	0	0	563410	736680	957440	0	0	0	0	0	0	0	859410	329430	0	0	817570	0	0	180380	0	561380	577380	666600	738930	0	341390	300150	0	0	0	562420	219510	639040	319200	0	0	0	343230	267220	0	0	0	0	0	0	0	0	0	0	0	0	0	0	0	0	0	0	0	0	0	0	0	0	0	0	0	0	0	0	0	0	0	0	0	0	0	0	0	0	0	0	0	0	0	0	0	0	0	0	0	0	0	0	0	0	0	0	0	0	0	0	0	0
IGYSMIADAEEK	AKLEAMEPCSSVKDRIGYSMIADAEEKGLI	KDRIGYSMIADAEEKGLIVPGESVLIEPTS	R	I	G	E	K	G	12	0	1325.62	Gorai.004G245500.7.A;Gorai.004G245500.2.A;Gorai.004G245500.1.A;Gorai.004G245500.3.A;Gorai.004G245500.4.A;Gorai.004G245500.5.A;Gorai.004G245500.6.A;Gorai.004G245500.8.A;Gorai.004G245500.7.D;Gorai.004G245500.2.D;Gorai.004G245500.1.D;Gorai.004G245500.4.D;Gorai.004G245500.3.D;Gorai.004G245500.5.D;Gorai.004G245500.6.D;Gorai.004G245500.8.D;Gorai.013G122000.3.A;Gorai.013G122000.2.A;Gorai.013G122000.1.A;Gorai.013G122000.3.D.p2;Gorai.013G122000.2.D.p2;Gorai.013G122000.1.D.p2	Gorai.004G245500.7.D	51	62	no	no	2	1.6484e-148	215.72	9316400000	724520	936630	9590900	1570900	0	0	24734000	6896000	42169000	33132000	20300000	13856000	23862000	37112000	44956000	44164000	22223000	31986000	11163000	15539000	0	0	2304400	0	39476000	59377000	27354000	2225800	2856900	3528900	81979000	168650000	137780000	9959000	13959000	0	18126000	65173000	29760000	30452000	23337000	44670000	12475000	0	0	14375000	17574000	14893000	0	0	0	0	0	0	0	0	0	0	0	0	37115000	0	91052000	0	12121000	40370000	63435000	155530000	64375000	72589000	94965000	114850000	140280000	111090000	403790000	76287000	88171000	60958000	9534900	21130000	44109000	185300000	221490000	247340000	100550000	60137000	75742000	0	28367000	212560000	31206000	242800000	289370000	314770000	235140000	60265000	0	219830000	180650000	174170000	142690000	155010000	113970000	241720000	379740000	120860000	344490000	247040000	30002000	157060000	77726000	215400000	45990000	57404000	309780000	143540000	50642000	141150000	66988000	3666400	0	0	11804000	0	0	0	9200900	5206400	52536000	0	45890000	11509000	0	0	0	0	0	0	0	0	0	0	0	0	0	0	0	0	0	273590	0	0	548530	110430000	165700000	62629000	0	0	0	0	0	0	0	9166200	0	0	0	0	0	0	0	0	0	0	0	0	0	0	0	0			21181	1748;1749;6088	23204;23205	960583;960584;960585;960586;960587;960588;960589;960590;960591;960592;960593;960594;960595;960596;960597;960598;960599;960600;960601;960602;960603;960604;960605;960606;960607;960608;960609;960610;960611;960612;960613;960614;960615;960616;960617;960618;960619;960620;960621;960622;960623;960624;960625;960626;960627;960628;960629;960630;960631;960632;960633;960634;960635;960636;960637;960638;960639;960640;960641;960642;960643;960644;960645;960646;960647;960648;960649;960650;960651;960652;960653;960654;960655;960656;960657;960658;960659;960660;960661;960662;960663;960664;960665;960666;960667;960668;960669;960670;960671;960672;960673;960674;960675;960676;960677;960678;960679;960680;960681;960682;960683;960684;960685;960686;960687;960688;960689;960690;960691;960692;960693;960694;960695;960696;960697;960698;960699;960700;960701;960702;960703;960704;960705;960706;960707;960708;960709;960710;960711;960712;960713;960714;960715;960716;960717;960718;960719;960720;960721;960722;960723;960724;960725;960726;960727;960728;960729;960730;960731;960732;960733;960734;960735;960736;960737;960738;960739;960740;960741;960742;960743;960744;960745;960746;960747;960748;960749;960750;960751;960752;960753;960754;960755;960756;960757;960758;960759;960760;960761;960762;960763;960764;960765;960766;960767;960768;960769;960770;960771;960772;960773;960774;960775;960776;960777;960778;960779;960780;960781;960782;960783;960784;960785;960786;960787;960788;960789;960790;960791;960792;960793;960794;960795;960796;960797;960798;960799;960800;960801;960802;960803;960804;960805;960806;960807;960808;960809;960810;960811;960812;960813;960814;960815;960816;960817;960818;960819;960820;960821;960822;960823;960824;960825;960826;960827;960828;960829;960830;960831;960832;960833;960834;960835;960836;960837;960838;960839;960840;960841;960842;960843;960844;960845	947863;947864;947865;947866;947867;947868;947869;947870;947871;947872;947873;947874;947875;947876;947877;947878;947879;947880;947881;947882;947883;947884;947885;947886;947887;947888;947889;947890;947891;947892;947893;947894;947895;947896;947897;947898;947899;947900;947901;947902;947903;947904;947905;947906;947907;947908;947909;947910;947911;947912;947913;947914;947915;947916;947917;947918;947919;947920;947921;947922;947923;947924;947925;947926;947927;947928;947929;947930;947931;947932;947933;947934;947935;947936;947937;947938;947939;947940;947941;947942;947943;947944;947945;947946;947947;947948;947949;947950;947951;947952;947953;947954;947955;947956;947957;947958;947959;947960;947961;947962;947963;947964;947965;947966;947967;947968;947969;947970;947971;947972;947973;947974;947975;947976;947977;947978;947979;947980;947981;947982;947983;947984;947985;947986;947987;947988;947989;947990;947991;947992;947993;947994;947995;947996;947997;947998;947999;948000;948001;948002;948003;948004;948005;948006;948007;948008;948009;948010;948011;948012;948013;948014;948015;948016;948017;948018;948019;948020;948021;948022;948023;948024;948025;948026;948027;948028;948029;948030;948031;948032;948033;948034;948035;948036;948037;948038;948039;948040;948041;948042;948043;948044;948045;948046;948047;948048;948049;948050;948051;948052;948053;948054;948055;948056;948057;948058;948059;948060;948061;948062;948063;948064;948065;948066;948067;948068;948069;948070;948071;948072;948073;948074;948075;948076;948077;948078;948079;948080;948081;948082;948083;948084;948085;948086;948087;948088;948089;948090;948091;948092;948093;948094;948095;948096;948097;948098;948099;948100;948101;948102;948103;948104;948105;948106;948107;948108;948109;948110;948111;948112;948113;948114;948115;948116;948117;948118;948119;948120;948121;948122;948123;948124;948125;948126;948127;948128;948129;948130;948131;948132;948133;948134;948135;948136;948137	947908	2131		274	724520	1125500	2401700	775420	0	0	3260800	3759000	2928800	3194000	4711500	3372900	3314000	3076500	3684000	3146800	3863700	4647600	1554400	1079700	0	0	1144800	0	6361800	5146900	4416700	363750	465920	567940	5074100	8997300	6738400	1037400	909480	0	1333300	3292100	1564900	2444000	2217400	2794200	1912300	0	0	2468500	1170000	840070	0	0	0	0	0	0	0	0	0	0	0	0	702470	0	1989900	0	435640	1672600	2451200	4428200	1471500	879980	1564700	1655700	1243900	1598700	3133300	1406700	1663700	2145100	236940	425080	916080	2264300	2553400	3532600	1009900	645630	962700	0	373990	1853100	1066700	3882200	2727600	4812500	3167700	907550	0	2059500	2022000	2096200	1338400	2461500	2287900	3738300	6437700	3768300	6618900	2187300	471240	1196300	1739600	5837600	3134100	3156000	4024600	1474700	3980300	7660900	4075700	3810500	0	0	1014400	0	0	0	2600300	1345500	1865700	0	2774900	1014800	0	0	0	0	0	0	0	0	0	0	0	0	0	0	0	0	0	387680	0	0	222970	3860700	4346900	2234500	0	0	0	0	0	0	0	298840	0	0	0	0	0	0	0	0	0	0	0	0	0	0	0	0
IGYSMISDAEQR	AKLEIMEPCCSVKDRIGYSMISDAEQRGLI	KDRIGYSMISDAEQRGLITPGKSILVEPTS	R	I	G	Q	R	G	12	0	1368.63	Gorai.006G232200.1.A;Gorai.006G232200.1.D	Gorai.006G232200.1.A	129	140	no	no	2	1.4696e-66	198.61	4796500000	0	0	2105500	0	0	0	3107500	0	3862800	3647100	1442300	2132500	5376300	4788500	5080400	6059300	5897400	3570400	0	0	0	0	0	0	2774200	10612000	0	0	0	0	2328800	15815000	23426000	0	0	0	0	0	0	0	0	3174200	0	0	0	0	4477000	0	0	0	0	0	0	0	0	0	0	0	0	0	108750000	70485000	88854000	13752000	34512000	40758000	31245000	69618000	73824000	22143000	39944000	41820000	73501000	85717000	132490000	84241000	35710000	37307000	7679900	0	0	120860000	166360000	121240000	286040000	175090000	125880000	2253900	15072000	117150000	9557600	53408000	79903000	305940000	203770000	105500000	9576400	59087000	0	25821000	161550000	65012000	30797000	108680000	171560000	0	157290000	40026000	0	0	4446000	51019000	29476000	14634000	42531000	0	9971900	53391000	30792000	0	0	0	2807300	0	0	0	0	579420	58840000	0	36884000	10417000	0	0	0	0	0	0	0	0	0	0	0	0	0	0	0	0	0	0	0	0	0	134750000	183150000	156610000	0	0	0	0	0	0	11382000	27522000	17844000	0	0	0	0	0	0	0	0	0	0	0	0	0	0	0			21182	2715;2716	23206;23207	960846;960847;960848;960849;960850;960851;960852;960853;960854;960855;960856;960857;960858;960859;960860;960861;960862;960863;960864;960865;960866;960867;960868;960869;960870;960871;960872;960873;960874;960875;960876;960877;960878;960879;960880;960881;960882;960883;960884;960885;960886;960887;960888;960889;960890;960891;960892;960893;960894;960895;960896;960897;960898;960899;960900;960901;960902;960903;960904;960905;960906;960907;960908;960909;960910;960911;960912;960913;960914;960915;960916;960917;960918;960919;960920;960921;960922;960923;960924;960925;960926;960927;960928;960929;960930;960931;960932;960933;960934;960935;960936;960937;960938;960939;960940;960941;960942;960943;960944;960945;960946;960947;960948;960949;960950;960951;960952;960953;960954;960955;960956;960957;960958;960959;960960;960961;960962;960963;960964;960965;960966;960967;960968;960969;960970;960971;960972;960973;960974;960975;960976;960977;960978;960979;960980;960981;960982;960983;960984;960985;960986;960987;960988;960989	948138;948139;948140;948141;948142;948143;948144;948145;948146;948147;948148;948149;948150;948151;948152;948153;948154;948155;948156;948157;948158;948159;948160;948161;948162;948163;948164;948165;948166;948167;948168;948169;948170;948171;948172;948173;948174;948175;948176;948177;948178;948179;948180;948181;948182;948183;948184;948185;948186;948187;948188;948189;948190;948191;948192;948193;948194;948195;948196;948197;948198;948199;948200;948201;948202;948203;948204;948205;948206;948207;948208;948209;948210;948211;948212;948213;948214;948215;948216;948217;948218;948219;948220;948221;948222;948223;948224;948225;948226;948227;948228;948229;948230;948231;948232;948233;948234;948235;948236;948237;948238;948239;948240;948241;948242;948243;948244;948245;948246;948247;948248;948249;948250;948251;948252;948253;948254;948255;948256;948257;948258;948259;948260;948261;948262;948263;948264;948265;948266;948267;948268;948269	948222	3301		129	0	0	527240	0	0	0	409690	0	268290	351590	334740	519110	746670	396960	416320	431740	1025400	518790	0	0	0	0	0	0	447080	919860	0	0	0	0	144140	843700	1145700	0	0	0	0	0	0	0	0	198560	0	0	0	0	298040	0	0	0	0	0	0	0	0	0	0	0	0	0	2058300	1600200	1941800	348990	1240500	1688700	1207300	1982200	1687500	268440	658150	602880	651740	1233500	1028000	1553300	673800	1312800	190840	0	0	1476900	1917900	1731700	2873000	1879800	1600000	162080	198710	1021300	326710	853980	753180	4677500	2745200	1588700	379080	553570	0	310770	1515300	1032400	618240	1680700	2908400	0	3022100	354400	0	0	99506	1382700	2008700	804560	552560	0	783770	2897800	1873500	0	0	0	241250	0	0	0	0	149740	2089500	0	2230300	918450	0	0	0	0	0	0	0	0	0	0	0	0	0	0	0	0	0	0	0	0	0	4711000	4804900	5587500	0	0	0	0	0	0	544210	897270	817660	0	0	0	0	0	0	0	0	0	0	0	0	0	0	0
IGYVDAYGIFEDAVNNSKK	LQFKLEVARTTLGMKIGYVDAYGIFEDAVN	DAYGIFEDAVNNSKKYGFIEASKGCCGTGT	K	I	G	K	K	Y	19	1	2102.03	Gorai.009G165200.2.A;Gorai.009G165200.1.A;Gorai.009G165200.2.D;Gorai.009G165200.1.D	Gorai.009G165200.2.A	283	301	yes	no	3	2.0773e-06	121.26	137270000	0	0	0	0	0	0	0	0	0	0	0	0	0	0	0	0	0	0	0	0	0	0	0	0	0	0	0	0	0	0	0	0	0	0	0	0	0	0	0	0	0	0	0	0	0	0	0	0	0	0	0	0	0	0	0	0	0	0	0	0	7680500	9216800	10160000	13572000	15593000	9628900	0	0	13758000	7739700	7809400	13398000	0	0	5727700	0	12266000	0	0	0	0	0	0	0	10719000	0	0	0	0	0	0	0	0	0	0	0	0	0	0	0	0	0	0	0	0	0	0	0	0	0	0	0	0	0	0	0	0	0	0	0	0	0	0	0	0	0	0	0	0	0	0	0	0	0	0	0	0	0	0	0	0	0	0	0	0	0	0	0	0	0	0	0	0	0	0	0	0	0	0	0	0	0	0	0	0	0	0	0	0	0	0	0	0	0	0	0	0	0	0	0			21183	4272	23208	960990;960991;960992;960993;960994;960995;960996;960997;960998;960999;961000;961001;961002	948270;948271;948272;948273;948274;948275;948276;948277;948278;948279;948280;948281;948282	948275			13	0	0	0	0	0	0	0	0	0	0	0	0	0	0	0	0	0	0	0	0	0	0	0	0	0	0	0	0	0	0	0	0	0	0	0	0	0	0	0	0	0	0	0	0	0	0	0	0	0	0	0	0	0	0	0	0	0	0	0	0	145370	209250	222050	344430	560470	398950	0	0	314480	93827	128680	193150	0	0	44444	0	231450	0	0	0	0	0	0	0	107670	0	0	0	0	0	0	0	0	0	0	0	0	0	0	0	0	0	0	0	0	0	0	0	0	0	0	0	0	0	0	0	0	0	0	0	0	0	0	0	0	0	0	0	0	0	0	0	0	0	0	0	0	0	0	0	0	0	0	0	0	0	0	0	0	0	0	0	0	0	0	0	0	0	0	0	0	0	0	0	0	0	0	0	0	0	0	0	0	0	0	0	0	0	0	0
IHAAGIAK	EIPLPNEQSRMEILKIHAAGIAKHGEIDYE	SRMEILKIHAAGIAKHGEIDYEAVVKLAEG	K	I	H	A	K	H	8	0	779.465	Gorai.005G109900.1.D;Gorai.005G109900.2.D;Gorai.005G109900.1.A;Gorai.005G109900.2.A;Gorai.009G271600.1.D;Gorai.009G271600.1.A;Gorai.009G198900.2.A;Gorai.009G198900.1.A;Gorai.009G271600.3.D;Gorai.009G271600.3.A;Gorai.009G271600.2.D;Gorai.009G271600.2.A	Gorai.009G271600.1.D	320	327	no	no	2	0.033748	81.1	17868000	0	0	0	0	0	0	0	0	0	0	0	0	0	0	0	0	0	0	0	0	0	0	0	0	0	1791800	0	0	0	0	0	2636200	3965300	2600800	4474600	0	0	0	0	0	0	0	0	0	0	0	2399700	0	0	0	0	0	0	0	0	0	0	0	0	0	0	0	0	0	0	0	0	0	0	0	0	0	0	0	0	0	0	0	0	0	0	0	0	0	0	0	0	0	0	0	0	0	0	0	0	0	0	0	0	0	0	0	0	0	0	0	0	0	0	0	0	0	0	0	0	0	0	0	0	0	0	0	0	0	0	0	0	0	0	0	0	0	0	0	0	0	0	0	0	0	0	0	0	0	0	0	0	0	0	0	0	0	0	0	0	0	0	0	0	0	0	0	0	0	0	0	0	0	0	0	0	0	0	0	0	0	0	0	0	0			21184	4463;2017	23209	961003;961004;961005;961006;961007;961008;961009	948283;948284;948285;948286	948284			4	0	0	0	0	0	0	0	0	0	0	0	0	0	0	0	0	0	0	0	0	0	0	0	0	0	155310	0	0	0	0	0	140640	193930	270920	291540	0	0	0	0	0	0	0	0	0	0	0	159750	0	0	0	0	0	0	0	0	0	0	0	0	0	0	0	0	0	0	0	0	0	0	0	0	0	0	0	0	0	0	0	0	0	0	0	0	0	0	0	0	0	0	0	0	0	0	0	0	0	0	0	0	0	0	0	0	0	0	0	0	0	0	0	0	0	0	0	0	0	0	0	0	0	0	0	0	0	0	0	0	0	0	0	0	0	0	0	0	0	0	0	0	0	0	0	0	0	0	0	0	0	0	0	0	0	0	0	0	0	0	0	0	0	0	0	0	0	0	0	0	0	0	0	0	0	0	0	0	0	0	0	0	0
IHADLKEHVIKPVIPAK	ILISTQHDETVTNEKIHADLKEHVIKPVIP	ADLKEHVIKPVIPAKYLDDKTIFHLNPSGR	K	I	H	A	K	Y	17	2	1907.14	Gorai.009G414500.3.A;Gorai.009G414500.2.A;Gorai.009G414500.1.A;Gorai.009G414500.4.A;Gorai.009G414500.3.D;Gorai.009G414500.2.D;Gorai.009G414500.1.D;Gorai.009G414500.4.D	Gorai.009G414500.3.D	206	222	no	no	4	0.0019936	43.297	11319000	0	0	0	0	0	0	0	0	0	0	0	0	0	0	0	0	0	0	0	0	0	0	0	0	0	0	0	0	0	0	2801500	2537600	5979800	0	0	0	0	0	0	0	0	0	0	0	0	0	0	0	0	0	0	0	0	0	0	0	0	0	0	0	0	0	0	0	0	0	0	0	0	0	0	0	0	0	0	0	0	0	0	0	0	0	0	0	0	0	0	0	0	0	0	0	0	0	0	0	0	0	0	0	0	0	0	0	0	0	0	0	0	0	0	0	0	0	0	0	0	0	0	0	0	0	0	0	0	0	0	0	0	0	0	0	0	0	0	0	0	0	0	0	0	0	0	0	0	0	0	0	0	0	0	0	0	0	0	0	0	0	0	0	0	0	0	0	0	0	0	0	0	0	0	0	0	0	0	0	0	0	0	0			21185	4661;4660	23210	961010;961011;961012	948287	948287			1	0	0	0	0	0	0	0	0	0	0	0	0	0	0	0	0	0	0	0	0	0	0	0	0	0	0	0	0	0	0	173400	135370	292450	0	0	0	0	0	0	0	0	0	0	0	0	0	0	0	0	0	0	0	0	0	0	0	0	0	0	0	0	0	0	0	0	0	0	0	0	0	0	0	0	0	0	0	0	0	0	0	0	0	0	0	0	0	0	0	0	0	0	0	0	0	0	0	0	0	0	0	0	0	0	0	0	0	0	0	0	0	0	0	0	0	0	0	0	0	0	0	0	0	0	0	0	0	0	0	0	0	0	0	0	0	0	0	0	0	0	0	0	0	0	0	0	0	0	0	0	0	0	0	0	0	0	0	0	0	0	0	0	0	0	0	0	0	0	0	0	0	0	0	0	0	0	0	0	0	0	0
IHADNNSLYNTPPCYGIYMCGLVFEDLLK	LGNAQEITPVMLDYKIHADNNSLYNTPPCY	YGIYMCGLVFEDLLKQGGLEEVEKKNQKKA	K	I	H	L	K	Q	29	0	3416.59	Gorai.001G198400.3.A;Gorai.001G198400.2.A;Gorai.001G198400.1.A;Gorai.001G198400.3.D;Gorai.001G198400.2.D;Gorai.001G198400.1.D	Gorai.001G198400.3.D	287	315	no	no	3	2.3902e-34	134.2	2517000000	0	0	0	0	0	0	0	0	0	0	0	0	0	0	0	0	0	0	0	0	0	0	0	0	0	0	0	0	0	0	0	0	0	0	0	0	0	0	0	0	0	0	0	0	0	0	0	0	0	0	0	0	0	0	0	0	0	0	0	0	33391000	0	0	0	17684000	0	0	0	0	8638200	73667000	83143000	169920000	36975000	0	89422000	0	0	0	0	0	160310000	137040000	124420000	96768000	19595000	71218000	0	42583000	127680000	0	59776000	179780000	0	32290000	0	0	145810000	101360000	183320000	19935000	0	0	0	162530000	9086700	0	24368000	26478000	132400000	17011000	49385000	0	0	74093000	0	0	0	0	0	0	0	0	0	0	0	0	0	0	0	0	0	0	0	0	0	0	0	0	0	0	0	0	0	0	0	0	0	0	0	0	0	0	0	6959100	0	0	0	0	0	0	0	0	0	0	0	0	0	0	0	0	0	0	0	0	0	0	0	0	0			21186	386;385	23211;23212	961013;961014;961015;961016;961017;961018;961019;961020;961021;961022;961023;961024;961025;961026;961027;961028;961029;961030;961031;961032;961033;961034;961035;961036;961037;961038;961039;961040;961041;961042;961043;961044;961045;961046;961047;961048;961049	948288;948289;948290;948291;948292;948293;948294;948295;948296;948297;948298;948299;948300;948301;948302;948303;948304;948305;948306;948307;948308;948309;948310;948311;948312;948313;948314;948315	948294	501		28	0	0	0	0	0	0	0	0	0	0	0	0	0	0	0	0	0	0	0	0	0	0	0	0	0	0	0	0	0	0	0	0	0	0	0	0	0	0	0	0	0	0	0	0	0	0	0	0	0	0	0	0	0	0	0	0	0	0	0	0	631970	0	0	0	635610	0	0	0	0	104720	1213800	1198600	1506700	532090	0	1648900	0	0	0	0	0	1958800	1579900	1777100	971950	210370	905180	0	561420	1113100	0	955810	1694600	0	435000	0	0	1366100	1134600	2206300	186980	0	0	0	2755400	283320	0	215750	415890	1008500	380710	1338400	0	0	962620	0	0	0	0	0	0	0	0	0	0	0	0	0	0	0	0	0	0	0	0	0	0	0	0	0	0	0	0	0	0	0	0	0	0	0	0	0	0	0	182560	0	0	0	0	0	0	0	0	0	0	0	0	0	0	0	0	0	0	0	0	0	0	0	0	0
IHAVEDCNVYVGTLETFLEER	GHRCCWGSRPARTWKIHAVEDCNVYVGTLE	CNVYVGTLETFLEEREVIRETEPYLGGKID	K	I	H	E	R	E	21	0	2493.18	Gorai.012G110900.1.A;Gorai.012G110900.7.A;Gorai.012G110900.2.A;Gorai.012G110900.6.A;Gorai.012G110900.3.A;Gorai.012G110900.8.A;Gorai.012G110900.8.D;Gorai.012G110900.14.A;Gorai.012G110900.1.D;Gorai.012G110900.2.D;Gorai.012G110900.7.D;Gorai.012G110900.6.D;Gorai.012G110900.3.D;Gorai.012G110900.14.D	Gorai.012G110900.1.A	130	150	no	no	3	1.6769e-11	133.21	237130000	0	0	0	0	0	0	0	0	0	0	0	0	0	0	0	0	0	0	0	0	0	0	0	0	0	0	0	0	0	0	0	0	0	0	0	0	0	0	0	0	0	0	0	0	0	0	0	0	0	0	0	0	0	0	0	0	0	0	0	0	0	0	0	0	0	0	24932000	0	0	0	0	0	36686000	38657000	0	0	0	0	24833000	0	0	0	0	0	0	0	0	0	0	44254000	0	0	0	0	0	0	0	0	0	0	0	0	0	0	0	0	0	0	0	47546000	0	0	0	0	0	0	0	20222000	0	0	0	0	0	0	0	0	0	0	0	0	0	0	0	0	0	0	0	0	0	0	0	0	0	0	0	0	0	0	0	0	0	0	0	0	0	0	0	0	0	0	0	0	0	0	0	0	0	0	0	0	0	0	0	0	0	0	0	0	0	0			21187	5731;5732	23213	961050;961051;961052;961053;961054;961055;961056;961057;961058	948316;948317;948318;948319;948320;948321	948319			6	0	0	0	0	0	0	0	0	0	0	0	0	0	0	0	0	0	0	0	0	0	0	0	0	0	0	0	0	0	0	0	0	0	0	0	0	0	0	0	0	0	0	0	0	0	0	0	0	0	0	0	0	0	0	0	0	0	0	0	0	0	0	0	0	0	0	963400	0	0	0	0	0	325300	556290	0	0	0	0	617080	0	0	0	0	0	0	0	0	0	0	385810	0	0	0	0	0	0	0	0	0	0	0	0	0	0	0	0	0	0	0	362160	0	0	0	0	0	0	0	1097600	0	0	0	0	0	0	0	0	0	0	0	0	0	0	0	0	0	0	0	0	0	0	0	0	0	0	0	0	0	0	0	0	0	0	0	0	0	0	0	0	0	0	0	0	0	0	0	0	0	0	0	0	0	0	0	0	0	0	0	0	0	0
IHAWVQEHGGEPIIPFSGVFER	TEKDYQRKKNKFLPKIHAWVQEHGGEPIIP	HGGEPIIPFSGVFERNLADMEPADAAKYCE	K	I	H	E	R	N	22	0	2504.26	Gorai.011G005000.1.D;Gorai.011G005000.3.D;Gorai.011G005000.2.D;Gorai.011G005000.4.D	Gorai.011G005000.1.D	247	268	yes	no	3;4	4.8245e-16	89.668	625800000	0	0	0	0	0	0	0	0	0	0	0	0	0	0	0	0	0	0	0	0	0	0	0	0	0	0	0	0	0	0	0	0	0	0	0	0	0	0	0	0	0	0	0	0	0	0	0	0	0	0	0	0	0	0	0	0	0	0	0	0	7947700	5904700	0	0	0	0	0	0	0	0	0	0	20025000	0	31988000	0	0	0	9314700	8590200	26361000	25041000	0	16401000	15043000	0	13173000	0	23403000	0	0	11260000	71520000	0	10240000	0	0	21364000	34541000	40806000	44757000	0	35698000	28966000	12332000	0	0	0	16817000	62918000	5791500	0	0	0	0	25598000	0	0	0	0	0	0	0	0	0	0	0	0	0	0	0	0	0	0	0	0	0	0	0	0	0	0	0	0	0	0	0	0	0	0	0	0	0	0	0	0	0	0	0	0	0	0	0	0	0	0	0	0	0	0	0	0	0	0	0	0	0	0	0	0			21188	5151	23214	961059;961060;961061;961062;961063;961064;961065;961066;961067;961068;961069;961070;961071;961072;961073;961074;961075;961076;961077;961078;961079;961080;961081;961082;961083;961084;961085;961086;961087;961088;961089;961090;961091;961092;961093;961094;961095	948322;948323;948324;948325;948326;948327;948328;948329;948330;948331;948332;948333;948334;948335;948336;948337;948338;948339;948340;948341;948342;948343;948344;948345;948346;948347;948348;948349;948350;948351;948352;948353;948354;948355;948356;948357;948358;948359;948360;948361;948362;948363;948364;948365;948366;948367;948368;948369;948370;948371;948372;948373;948374;948375;948376;948377;948378;948379;948380	948348			57	0	0	0	0	0	0	0	0	0	0	0	0	0	0	0	0	0	0	0	0	0	0	0	0	0	0	0	0	0	0	0	0	0	0	0	0	0	0	0	0	0	0	0	0	0	0	0	0	0	0	0	0	0	0	0	0	0	0	0	0	150420	134060	0	0	0	0	0	0	0	0	0	0	177570	0	248210	0	0	0	231470	172810	547470	305980	0	234250	151090	0	167430	0	308550	0	0	180050	674160	0	137960	0	0	200150	386630	491120	419810	0	716640	447970	209070	0	0	0	264150	479250	129620	0	0	0	0	263000	0	0	0	0	0	0	0	0	0	0	0	0	0	0	0	0	0	0	0	0	0	0	0	0	0	0	0	0	0	0	0	0	0	0	0	0	0	0	0	0	0	0	0	0	0	0	0	0	0	0	0	0	0	0	0	0	0	0	0	0	0	0	0	0
IHAWVQEHGGEPIIPFSGVYER	TERDYQRKKNKFLPKIHAWVQEHGGEPIIP	HGGEPIIPFSGVYERNLADMEPADAAKYCE	K	I	H	E	R	N	22	0	2520.26	Gorai.011G005000.1.A;Gorai.011G005000.2.A;Gorai.011G005000.3.A;Gorai.011G005000.4.A	Gorai.011G005000.1.A	247	268	yes	no	3;4	2.1715e-05	68.49	754050000	0	0	0	0	0	0	0	0	0	0	0	0	0	0	0	0	0	0	0	0	0	0	0	0	0	0	0	0	0	0	0	0	0	0	0	0	0	0	0	0	0	0	0	0	0	0	0	0	0	0	0	0	0	0	0	0	0	0	0	0	0	7733600	0	0	0	0	0	0	0	12909000	0	11662000	52800000	33291000	18127000	16214000	29532000	0	0	0	0	0	13813000	12461000	49178000	0	0	0	13408000	46503000	0	37530000	29231000	0	33456000	0	6638700	33208000	0	10226000	16628000	0	21512000	34983000	19309000	0	0	36827000	27661000	50315000	29872000	0	0	0	14786000	34239000	0	0	0	0	0	0	0	0	0	0	0	0	0	0	0	0	0	0	0	0	0	0	0	0	0	0	0	0	0	0	0	0	0	0	0	0	0	0	0	0	0	0	0	0	0	0	0	0	0	0	0	0	0	0	0	0	0	0	0	0	0	0	0	0			21189	5150	23215	961096;961097;961098;961099;961100;961101;961102;961103;961104;961105;961106;961107;961108;961109;961110;961111;961112;961113;961114;961115;961116;961117;961118;961119;961120;961121;961122;961123;961124;961125;961126;961127;961128;961129;961130;961131;961132;961133;961134;961135;961136;961137;961138;961139;961140;961141;961142;961143;961144;961145	948381;948382;948383;948384;948385;948386;948387;948388;948389;948390;948391;948392;948393;948394;948395;948396;948397;948398;948399;948400;948401;948402;948403;948404;948405;948406;948407;948408;948409;948410;948411;948412;948413;948414;948415;948416;948417;948418;948419;948420;948421;948422;948423;948424	948384			40	0	0	0	0	0	0	0	0	0	0	0	0	0	0	0	0	0	0	0	0	0	0	0	0	0	0	0	0	0	0	0	0	0	0	0	0	0	0	0	0	0	0	0	0	0	0	0	0	0	0	0	0	0	0	0	0	0	0	0	0	0	175580	0	0	0	0	0	0	0	156500	0	168110	468180	479080	140660	298970	557230	0	0	0	0	0	159240	177970	493950	0	0	0	176770	405410	0	600100	275540	0	450710	0	262790	311120	0	123070	155970	0	431840	541030	327340	0	0	326070	434470	383250	668570	0	0	0	192100	351780	0	0	0	0	0	0	0	0	0	0	0	0	0	0	0	0	0	0	0	0	0	0	0	0	0	0	0	0	0	0	0	0	0	0	0	0	0	0	0	0	0	0	0	0	0	0	0	0	0	0	0	0	0	0	0	0	0	0	0	0	0	0	0	0
IHCQESGEETSETESVYSLK	LDTVKDLFGIDLASRIHCQESGEETSETES	SGEETSETESVYSLKCHISQEVNHLHEGLK	R	I	H	L	K	C	20	0	2312.01	Gorai.006G096100.2.A;Gorai.006G096100.1.A;Gorai.006G096100.2.D;Gorai.006G096100.1.D	Gorai.006G096100.2.A	237	256	yes	no	2;3	0	309.15	5708400000	0	0	0	0	0	1758400	0	0	4536800	4339700	0	0	3988000	14283000	13654000	6475300	0	0	5954200	9321300	0	0	0	0	3822600	0	0	6998600	6293800	5747100	32314000	34301000	41709000	4901900	11723000	9969300	0	9571100	0	21918000	13731000	21258000	4717300	0	0	0	0	17368000	0	2069600	0	0	0	0	0	0	0	0	0	0	38212000	24923000	64595000	61267000	27127000	0	8319300	11808000	84877000	216400000	54116000	96574000	242320000	93961000	231900000	46017000	51039000	14847000	66806000	51056000	51699000	176590000	124730000	50788000	145200000	108290000	104860000	28080000	96085000	201290000	17416000	156490000	227580000	99477000	118980000	97778000	46790000	236140000	201250000	133440000	209950000	120910000	88864000	58142000	65490000	0	0	202500000	184340000	287080000	85068000	36621000	5499400	0	19656000	111210000	5929400	0	5308900	0	0	0	0	0	0	0	0	0	0	0	0	0	0	0	0	0	0	0	0	0	0	0	0	0	0	0	0	0	0	0	0	0	0	0	0	0	0	0	0	0	0	0	0	0	0	0	0	0	0	0	0	0	0	0	0	0	0	0	0	0			21190	2451	23216	961146;961147;961148;961149;961150;961151;961152;961153;961154;961155;961156;961157;961158;961159;961160;961161;961162;961163;961164;961165;961166;961167;961168;961169;961170;961171;961172;961173;961174;961175;961176;961177;961178;961179;961180;961181;961182;961183;961184;961185;961186;961187;961188;961189;961190;961191;961192;961193;961194;961195;961196;961197;961198;961199;961200;961201;961202;961203;961204;961205;961206;961207;961208;961209;961210;961211;961212;961213;961214;961215;961216;961217;961218;961219;961220;961221;961222;961223;961224;961225;961226;961227;961228;961229;961230;961231;961232;961233;961234;961235;961236;961237;961238;961239;961240;961241;961242;961243;961244;961245;961246;961247;961248;961249;961250;961251;961252;961253;961254;961255;961256;961257;961258;961259;961260;961261;961262;961263;961264;961265;961266;961267;961268;961269;961270;961271;961272;961273;961274	948425;948426;948427;948428;948429;948430;948431;948432;948433;948434;948435;948436;948437;948438;948439;948440;948441;948442;948443;948444;948445;948446;948447;948448;948449;948450;948451;948452;948453;948454;948455;948456;948457;948458;948459;948460;948461;948462;948463;948464;948465;948466;948467;948468;948469;948470;948471;948472;948473;948474;948475;948476;948477;948478;948479;948480;948481;948482;948483;948484;948485;948486;948487;948488;948489;948490;948491;948492;948493;948494;948495;948496;948497;948498;948499;948500;948501;948502;948503;948504;948505;948506;948507;948508;948509;948510;948511;948512;948513;948514;948515;948516;948517;948518;948519;948520;948521;948522;948523;948524;948525;948526;948527;948528;948529;948530;948531;948532;948533;948534;948535;948536;948537;948538;948539;948540;948541;948542;948543;948544;948545;948546;948547;948548;948549;948550;948551;948552;948553;948554;948555;948556;948557;948558;948559;948560;948561;948562;948563;948564;948565;948566;948567;948568;948569	948480			144	0	0	0	0	0	760000	0	0	315100	418360	0	0	553860	1184000	1118900	461380	0	0	829080	647700	0	0	0	0	616040	0	0	1143800	1026400	924940	2000100	1829900	2039800	510610	763800	682600	0	483460	0	1759100	1304700	1329700	723110	0	0	0	0	979690	0	284370	0	0	0	0	0	0	0	0	0	0	723230	565840	1411700	1554800	975000	0	321470	336190	1940100	2623300	891680	1392200	2148700	1352200	1799400	848520	963050	522440	1660100	1027100	1073700	2157900	1437900	725380	1458400	1162600	1332800	2019200	1266800	1754900	595340	2502300	2145200	1520900	1602800	1472500	1852100	2212300	2252700	1606100	1969300	1920100	1783900	899190	1110300	0	0	1793000	2895400	2186700	1903900	992470	374760	0	255380	1142600	466040	0	323000	0	0	0	0	0	0	0	0	0	0	0	0	0	0	0	0	0	0	0	0	0	0	0	0	0	0	0	0	0	0	0	0	0	0	0	0	0	0	0	0	0	0	0	0	0	0	0	0	0	0	0	0	0	0	0	0	0	0	0	0	0
IHDGNLSPQADQSVQSANPR	AHSDPSQIIREAVDKIHDGNLSPQADQSVQ	LSPQADQSVQSANPRSKNPRTVMDGLAEFE	K	I	H	P	R	S	20	0	2133.02	Gorai.008G049200.1.A;Gorai.008G049200.4.A;Gorai.008G049200.2.A;Gorai.008G049200.3.A;Gorai.008G049200.5.A;Gorai.008G049200.6.A;Gorai.008G049200.8.A;Gorai.008G049200.7.A;Gorai.008G049200.8.D;Gorai.008G049200.7.D;Gorai.008G049200.6.D;Gorai.008G049200.5.D;Gorai.008G049200.3.D;Gorai.008G049200.2.D;Gorai.008G049200.4.D;Gorai.008G049200.1.D	Gorai.008G049200.8.D	680	699	no	no	3	8.391e-08	102.07	258300000	0	0	0	0	0	0	0	0	0	0	0	0	0	0	0	0	0	0	0	0	0	0	0	0	0	0	0	0	0	0	0	0	0	0	0	0	0	0	0	0	0	0	0	0	0	0	0	0	0	0	0	0	0	0	0	0	0	0	0	0	13381000	4771800	6554900	11887000	5186400	8561200	8327000	13136000	10600000	22486000	13506000	0	0	0	23775000	0	0	0	0	8448000	0	0	0	0	0	0	6895900	0	0	0	0	0	7611600	0	0	0	0	0	11916000	12924000	12255000	0	4331200	4863500	4685100	13090000	11969000	0	10315000	0	6821000	0	0	0	0	0	0	0	0	0	0	0	0	0	0	0	0	0	0	0	0	0	0	0	0	0	0	0	0	0	0	0	0	0	0	0	0	0	0	0	0	0	0	0	0	0	0	0	0	0	0	0	0	0	0	0	0	0	0	0	0	0	0	0	0	0	0	0	0	0			21191	3505;3506	23217	961275;961276;961277;961278;961279;961280;961281;961282;961283;961284;961285;961286;961287;961288;961289;961290;961291;961292;961293;961294;961295;961296;961297;961298;961299	948570;948571;948572;948573;948574;948575;948576;948577;948578;948579;948580;948581;948582;948583;948584;948585;948586	948576			16	0	0	0	0	0	0	0	0	0	0	0	0	0	0	0	0	0	0	0	0	0	0	0	0	0	0	0	0	0	0	0	0	0	0	0	0	0	0	0	0	0	0	0	0	0	0	0	0	0	0	0	0	0	0	0	0	0	0	0	0	253250	108340	143250	301660	186410	354710	321770	374000	242300	272600	222540	0	0	0	184490	0	0	0	0	169950	0	0	0	0	0	0	87647	0	0	0	0	0	71748	0	0	0	0	0	133370	155540	114950	0	86949	75216	79427	408130	229960	0	162020	0	152660	0	0	0	0	0	0	0	0	0	0	0	0	0	0	0	0	0	0	0	0	0	0	0	0	0	0	0	0	0	0	0	0	0	0	0	0	0	0	0	0	0	0	0	0	0	0	0	0	0	0	0	0	0	0	0	0	0	0	0	0	0	0	0	0	0	0	0	0	0
IHDLIGIHTDVPAPDMGTNAQTMAWILDEYSK	SKSELERLTRVFTQKIHDLIGIHTDVPAPD	TNAQTMAWILDEYSKFHGHSPAVVTGKPID	K	I	H	S	K	F	32	0	3551.71	Gorai.003G110800.1.D;Gorai.003G110800.2.D;Gorai.003G110800.3.D;Gorai.008G213200.1.A;Gorai.008G213200.6.D;Gorai.008G213200.6.A;Gorai.008G213200.2.D;Gorai.008G213200.2.A;Gorai.008G213200.5.D;Gorai.008G213200.5.A;Gorai.008G213200.3.A;Gorai.008G213200.3.D;Gorai.008G213200.4.A;Gorai.003G110800.1.A;Gorai.003G110800.2.A;Gorai.003G110800.3.A	Gorai.003G110800.1.D	128	159	no	no	3	3.3373e-15	99.536	375640000	0	0	0	0	0	0	0	0	0	0	0	0	0	0	0	0	0	0	0	0	0	0	0	0	0	0	0	0	0	0	0	0	0	0	0	0	0	0	0	0	0	0	0	0	0	0	0	0	0	0	0	0	0	0	0	0	0	0	0	0	0	0	0	0	0	0	0	0	0	0	0	0	50913000	0	0	0	0	0	0	0	0	12179000	13399000	89766000	0	0	0	0	0	40164000	0	0	0	46134000	0	0	0	0	0	0	0	60791000	0	0	7719400	0	0	27018000	0	0	0	0	0	0	19755000	0	7800100	0	0	0	0	0	0	0	0	0	0	0	0	0	0	0	0	0	0	0	0	0	0	0	0	0	0	0	0	0	0	0	0	0	0	0	0	0	0	0	0	0	0	0	0	0	0	0	0	0	0	0	0	0	0	0	0	0	0	0	0	0	0	0			21192	1188;1187;3742	23218;23219	961300;961301;961302;961303;961304;961305;961306;961307;961308;961309;961310	948587;948588;948589;948590;948591;948592;948593;948594	948588	1571;1572		8	0	0	0	0	0	0	0	0	0	0	0	0	0	0	0	0	0	0	0	0	0	0	0	0	0	0	0	0	0	0	0	0	0	0	0	0	0	0	0	0	0	0	0	0	0	0	0	0	0	0	0	0	0	0	0	0	0	0	0	0	0	0	0	0	0	0	0	0	0	0	0	0	451450	0	0	0	0	0	0	0	0	148820	154480	1282100	0	0	0	0	0	350150	0	0	0	705330	0	0	0	0	0	0	0	965360	0	0	130870	0	0	239220	0	0	0	0	0	0	256650	0	613070	0	0	0	0	0	0	0	0	0	0	0	0	0	0	0	0	0	0	0	0	0	0	0	0	0	0	0	0	0	0	0	0	0	0	0	0	0	0	0	0	0	0	0	0	0	0	0	0	0	0	0	0	0	0	0	0	0	0	0	0	0	0	0
IHDNLDTFAK	VVYCSTNIPLDERPKIHDNLDTFAKQLKLS	DERPKIHDNLDTFAKQLKLSHLDKGTKPEV	K	I	H	A	K	Q	10	0	1172.58	Gorai.007G275500.6.D;Gorai.007G275500.6.A;Gorai.007G275500.2.D;Gorai.007G275500.2.A;Gorai.007G275500.5.D;Gorai.007G275500.5.A;Gorai.007G275500.1.A;Gorai.007G275500.1.D	Gorai.007G275500.6.D	463	472	yes	no	2;3	0.0089278	86.18	498300000	0	0	0	0	0	0	0	0	0	0	0	0	0	0	0	0	0	0	0	0	0	0	0	0	0	745470	0	0	0	0	0	5596200	0	907170	0	0	0	0	0	0	0	0	0	0	0	0	0	0	0	0	0	0	0	0	0	0	0	0	0	0	0	0	9914600	3428800	0	0	0	0	4492500	17213000	19780000	11402000	22882000	10827000	47177000	12266000	5380400	0	5745100	6517200	0	20372000	21935000	5101200	9057400	18554000	17642000	0	0	13875000	0	0	24008000	0	0	0	2468200	22828000	29147000	14219000	30549000	0	7210600	10889000	0	0	0	0	15760000	43493000	6916700	0	0	0	0	0	0	0	0	0	0	0	0	0	0	0	0	0	0	0	0	0	0	0	0	0	0	0	0	0	0	0	0	0	0	0	0	0	0	0	0	0	0	0	0	0	0	0	0	0	0	0	0	0	0	0	0	0	0	0	0	0	0	0	0	0	0	0	0	0			21193	3261	23220	961311;961312;961313;961314;961315;961316;961317;961318;961319;961320;961321;961322;961323;961324;961325;961326;961327;961328;961329;961330;961331;961332;961333;961334;961335;961336;961337;961338;961339;961340;961341;961342;961343;961344;961345;961346;961347;961348;961349;961350;961351;961352;961353;961354;961355;961356;961357;961358	948595;948596;948597;948598;948599;948600;948601;948602;948603;948604;948605;948606;948607;948608;948609;948610;948611;948612;948613;948614;948615;948616;948617	948601			23	0	0	0	0	0	0	0	0	0	0	0	0	0	0	0	0	0	0	0	0	0	0	0	0	0	64619	0	0	0	0	0	298550	0	94497	0	0	0	0	0	0	0	0	0	0	0	0	0	0	0	0	0	0	0	0	0	0	0	0	0	0	0	0	216670	87016	0	0	0	0	102690	208670	325920	164370	202900	155800	366080	226170	101520	0	142760	131110	0	248930	252880	72857	90974	199200	224230	0	0	120960	0	0	226310	0	0	0	97704	213870	326250	171130	286540	0	144750	168400	0	0	0	0	247540	331290	154800	0	0	0	0	0	0	0	0	0	0	0	0	0	0	0	0	0	0	0	0	0	0	0	0	0	0	0	0	0	0	0	0	0	0	0	0	0	0	0	0	0	0	0	0	0	0	0	0	0	0	0	0	0	0	0	0	0	0	0	0	0	0	0	0	0	0	0	0	0
IHDPVVEDAANHALK	PSFTTSDLGIKKGVRIHDPVVEDAANHALK	IHDPVVEDAANHALKAIQQRSNSLVPYELK	R	I	H	L	K	A	15	0	1627.83	Gorai.010G215400.2.A;Gorai.010G215400.1.A	Gorai.010G215400.2.A	149	163	yes	no	3	0.00013272	102.15	1203400000	0	0	0	0	0	0	0	0	0	0	0	0	0	8443300	0	0	0	0	0	0	0	0	0	0	0	0	0	0	0	0	4998800	7133400	8228100	0	0	0	0	3489700	3677200	0	2913700	0	0	0	0	0	0	0	0	0	0	0	0	0	0	0	0	0	0	0	16560000	9783300	16403000	8683100	6573500	0	4240900	5608300	20875000	25584000	19816000	27364000	26863000	19705000	24288000	22767000	16290000	0	0	17966000	0	32428000	27106000	29954000	24624000	0	26288000	0	16041000	29668000	0	26754000	31880000	21323000	21529000	18208000	4893800	30942000	39830000	42155000	61768000	28981000	24832000	28505000	23974000	20794000	50686000	32144000	19602000	51550000	23120000	0	5020300	0	35964000	38897000	0	0	0	0	0	0	0	0	0	0	0	0	0	0	0	0	0	0	0	0	1481600	0	0	1522200	0	0	0	0	1375500	0	0	0	0	0	0	0	0	0	0	0	0	0	0	0	0	0	0	0	0	0	0	0	0	0	0	0	1304700	0	0	0	0	0	0	0			21194	5061	23221	961359;961360;961361;961362;961363;961364;961365;961366;961367;961368;961369;961370;961371;961372;961373;961374;961375;961376;961377;961378;961379;961380;961381;961382;961383;961384;961385;961386;961387;961388;961389;961390;961391;961392;961393;961394;961395;961396;961397;961398;961399;961400;961401;961402;961403;961404;961405;961406;961407;961408;961409;961410;961411;961412;961413;961414;961415;961416	948618;948619;948620;948621;948622;948623;948624;948625;948626;948627;948628;948629;948630;948631;948632;948633;948634;948635;948636;948637;948638;948639;948640;948641;948642;948643;948644;948645;948646;948647;948648;948649;948650;948651;948652;948653;948654;948655;948656;948657;948658;948659;948660;948661;948662;948663;948664;948665	948647			48	0	0	0	0	0	0	0	0	0	0	0	0	0	699940	0	0	0	0	0	0	0	0	0	0	0	0	0	0	0	0	309400	380550	402400	0	0	0	0	176270	193350	0	276850	0	0	0	0	0	0	0	0	0	0	0	0	0	0	0	0	0	0	0	313440	222110	358480	220360	236270	0	163880	159680	477180	310150	326510	394480	238200	283560	188460	419810	307380	0	0	361440	0	396250	312500	427810	247320	0	334120	0	211490	258650	0	427790	300510	326000	290030	274200	193720	289890	445830	507350	579370	460220	498490	440840	406430	648350	973860	284610	307890	392660	517440	0	342120	0	467240	399630	0	0	0	0	0	0	0	0	0	0	0	0	0	0	0	0	0	0	0	0	514130	0	0	351930	0	0	0	0	342460	0	0	0	0	0	0	0	0	0	0	0	0	0	0	0	0	0	0	0	0	0	0	0	0	0	0	0	704330	0	0	0	0	0	0	0
IHDQMIMLEGAK	LYEQQIEQLGNFQLRIHDQMIMLEGAKATT	QLRIHDQMIMLEGAKATTETVDALRTGAAA	R	I	H	A	K	A	12	0	1384.68	Gorai.013G228900.1.D;Gorai.013G228900.1.A;Gorai.013G228900.5.D;Gorai.013G228900.5.A;Gorai.013G228900.4.D;Gorai.013G228900.4.A;Gorai.013G228900.3.D;Gorai.013G228900.3.A;Gorai.013G228900.2.D;Gorai.013G228900.2.A;Gorai.010G080200.1.A;Gorai.010G080200.3.A	Gorai.010G080200.1.A	83	94	no	no	2;3	3.3646e-05	132.32	1417500000	0	0	0	0	0	0	0	0	0	0	0	0	5691800	6682600	12068000	8390300	2338400	1183200	2745400	11674000	0	0	0	0	1626700	11625000	0	3228100	4564600	0	22757000	15464000	28005000	3196100	4947100	7049600	1193800	12970000	0	0	0	6498500	0	0	0	0	3380700	7596600	0	1746100	0	0	0	0	0	0	0	0	0	0	0	0	0	0	0	0	3935100	10690000	0	0	0	0	35871000	80076000	160320000	0	0	41719000	0	0	0	0	0	17560000	14467000	54768000	55602000	0	0	59872000	7729700	27848000	137090000	0	6911600	0	0	0	36478000	38917000	105430000	0	21109000	0	151100000	0	0	0	0	0	0	35727000	11237000	3796100	55471000	50282000	0	6903700	0	0	0	0	0	0	0	0	0	0	0	0	0	0	0	0	0	0	0	0	0	0	0	0	0	0	0	0	0	0	0	0	0	0	0	0	0	0	0	0	0	0	0	0	0	0	0	0	0	0	0	0	0	0	0	0	0	0	0	0	0	0			21195	4847;6262	23222;23223;23224	961417;961418;961419;961420;961421;961422;961423;961424;961425;961426;961427;961428;961429;961430;961431;961432;961433;961434;961435;961436;961437;961438;961439;961440;961441;961442;961443;961444;961445;961446;961447;961448;961449;961450;961451;961452;961453;961454;961455;961456;961457;961458;961459;961460;961461;961462;961463;961464;961465;961466;961467;961468;961469;961470;961471;961472;961473;961474;961475;961476;961477;961478;961479;961480;961481;961482;961483;961484;961485;961486;961487;961488;961489;961490;961491;961492;961493;961494;961495;961496;961497;961498;961499;961500;961501;961502;961503;961504;961505;961506;961507;961508;961509;961510;961511;961512;961513;961514;961515	948666;948667;948668;948669;948670;948671;948672;948673;948674;948675;948676;948677;948678;948679;948680;948681;948682;948683;948684;948685;948686;948687;948688;948689;948690;948691;948692;948693;948694;948695;948696;948697;948698;948699;948700;948701;948702;948703;948704;948705;948706;948707;948708;948709;948710;948711;948712;948713	948682	5304;5305		46	0	0	0	0	0	0	0	0	0	0	0	0	790490	553980	988900	597830	406560	171930	382280	811180	0	0	0	0	262160	1007700	0	527550	744430	0	1408600	824960	1369600	332920	322320	482690	87813	655160	0	0	0	406500	0	0	0	0	225060	428500	0	239920	0	0	0	0	0	0	0	0	0	0	0	0	0	0	0	0	152060	304370	0	0	0	0	318080	1152300	1244000	0	0	1468100	0	0	0	0	0	250800	145310	588000	706710	0	0	521960	264220	445280	1292300	0	93111	0	0	0	408310	468380	988930	0	423760	0	2561500	0	0	0	0	0	0	968240	765760	208700	720680	516610	0	374690	0	0	0	0	0	0	0	0	0	0	0	0	0	0	0	0	0	0	0	0	0	0	0	0	0	0	0	0	0	0	0	0	0	0	0	0	0	0	0	0	0	0	0	0	0	0	0	0	0	0	0	0	0	0	0	0	0	0	0	0	0	0
IHDQMIMLEGAKATTETVDALR	LYEQQIEQLGNFQLRIHDQMIMLEGAKATT	LEGAKATTETVDALRTGAAAMKAMQKATNM	R	I	H	L	R	T	22	1	2442.22	Gorai.013G228900.1.D;Gorai.013G228900.1.A;Gorai.013G228900.5.D;Gorai.013G228900.5.A;Gorai.013G228900.4.D;Gorai.013G228900.4.A;Gorai.013G228900.3.D;Gorai.013G228900.3.A;Gorai.013G228900.2.D;Gorai.013G228900.2.A;Gorai.010G080200.1.A;Gorai.010G080200.3.A	Gorai.010G080200.1.A	83	104	no	no	3;4	6.1067e-11	102.48	75660000	0	0	0	0	0	0	0	0	0	0	0	0	0	0	0	0	0	0	0	0	0	0	0	0	0	0	0	0	0	0	0	0	0	0	0	0	0	0	0	0	0	0	0	0	0	0	0	0	0	0	0	0	0	0	0	0	0	0	0	0	0	0	0	0	0	0	0	0	0	0	0	0	0	0	0	0	0	10706000	0	0	0	0	0	0	0	0	0	0	0	0	0	0	0	0	0	53920000	0	10735000	0	0	0	0	0	0	0	0	0	0	0	0	0	0	0	0	0	0	0	0	0	0	0	0	0	0	0	0	0	0	0	0	0	0	0	0	0	0	0	0	0	0	0	0	0	0	0	0	0	299540	0	0	0	0	0	0	0	0	0	0	0	0	0	0	0	0	0	0	0	0	0	0	0	0	0	0	0	0	0	0	0	0			21196	4847;6262	23225	961516;961517;961518;961519;961520	948714;948715;948716;948717	948715	5304;5305		4	0	0	0	0	0	0	0	0	0	0	0	0	0	0	0	0	0	0	0	0	0	0	0	0	0	0	0	0	0	0	0	0	0	0	0	0	0	0	0	0	0	0	0	0	0	0	0	0	0	0	0	0	0	0	0	0	0	0	0	0	0	0	0	0	0	0	0	0	0	0	0	0	0	0	0	0	0	376720	0	0	0	0	0	0	0	0	0	0	0	0	0	0	0	0	0	812000	0	100570	0	0	0	0	0	0	0	0	0	0	0	0	0	0	0	0	0	0	0	0	0	0	0	0	0	0	0	0	0	0	0	0	0	0	0	0	0	0	0	0	0	0	0	0	0	0	0	0	0	341190	0	0	0	0	0	0	0	0	0	0	0	0	0	0	0	0	0	0	0	0	0	0	0	0	0	0	0	0	0	0	0	0
IHDRSPIFLGSYDDIEEIK	AFTGKQRALDLVPTKIHDRSPIFLGSYDDI	SPIFLGSYDDIEEIKALYAAEGKKE_____	K	I	H	I	K	A	19	1	2246.12	Gorai.005G080300.1.A;Gorai.005G080300.2.A;Gorai.005G080300.1.D;Gorai.005G080300.2.D	Gorai.005G080300.1.A	338	356	yes	no	3;4	6.8916e-06	109.66	136720000	0	0	0	0	0	0	0	0	0	0	0	0	0	0	0	0	0	0	0	0	0	0	0	0	0	0	0	0	0	0	0	0	0	0	0	0	0	0	0	0	0	0	0	0	0	0	0	0	0	0	0	0	0	0	0	0	0	0	0	0	0	0	0	0	0	0	0	0	0	0	0	0	0	0	0	0	0	0	0	0	0	0	0	0	0	0	0	0	0	15560000	0	0	0	0	0	0	0	0	0	0	0	0	0	29765000	36110000	0	0	0	5719600	14070000	0	19244000	0	0	16256000	0	0	0	0	0	0	0	0	0	0	0	0	0	0	0	0	0	0	0	0	0	0	0	0	0	0	0	0	0	0	0	0	0	0	0	0	0	0	0	0	0	0	0	0	0	0	0	0	0	0	0	0	0	0	0	0	0	0	0	0	0	0	0	0	0			21197	1980	23226	961521;961522;961523;961524;961525;961526;961527;961528;961529;961530	948718;948719;948720;948721;948722;948723;948724	948723			7	0	0	0	0	0	0	0	0	0	0	0	0	0	0	0	0	0	0	0	0	0	0	0	0	0	0	0	0	0	0	0	0	0	0	0	0	0	0	0	0	0	0	0	0	0	0	0	0	0	0	0	0	0	0	0	0	0	0	0	0	0	0	0	0	0	0	0	0	0	0	0	0	0	0	0	0	0	0	0	0	0	0	0	0	0	0	0	0	0	135650	0	0	0	0	0	0	0	0	0	0	0	0	0	460330	612170	0	0	0	89837	107170	0	521530	0	0	211200	0	0	0	0	0	0	0	0	0	0	0	0	0	0	0	0	0	0	0	0	0	0	0	0	0	0	0	0	0	0	0	0	0	0	0	0	0	0	0	0	0	0	0	0	0	0	0	0	0	0	0	0	0	0	0	0	0	0	0	0	0	0	0	0	0
IHEAFKGTVER	______________________________	LSQRIHEAFKGTVERITGPRTVSAFKEKGV	R	I	H	E	R	I	11	1	1285.68	Gorai.001G176400.1.D;Gorai.001G176400.1.A;Gorai.004G165200.2.D;Gorai.004G165200.2.A;Gorai.004G165200.1.D;Gorai.004G165200.1.A;Gorai.004G165200.4.D;Gorai.004G165200.4.A;Gorai.004G165200.6.D;Gorai.004G165200.6.A;Gorai.004G165200.5.D;Gorai.004G165200.5.A	Gorai.004G165200.2.D	7	17	no	no	2;3	4.814e-06	144.65	889120000	0	0	0	0	0	0	0	0	0	0	0	0	0	0	0	0	0	0	0	3427500	0	0	0	0	0	0	0	0	0	0	0	0	0	0	0	0	0	0	0	0	0	0	0	0	0	0	0	0	0	0	0	0	0	0	0	0	0	0	0	0	0	0	0	0	0	0	0	0	0	0	0	5447100	32377000	5067100	11036000	12093000	12346000	9873100	11095000	7637600	0	10105000	0	13530000	0	25034000	21667000	0	36950000	16223000	17677000	45544000	13291000	30336000	44570000	46496000	0	61915000	55014000	38622000	86054000	66354000	13443000	37063000	9882500	0	0	17968000	0	26621000	0	2621100	6697100	0	0	34095000	0	947640	0	0	0	0	0	0	0	0	0	0	0	0	0	0	0	0	0	0	0	0	0	0	0	0	0	0	0	0	0	0	0	0	0	0	0	0	0	0	0	0	0	0	0	0	0	0	0	0	0	0	0	0	0	0	0	0	0	0	0	0	0	0			21198	1614;351	23227	961531;961532;961533;961534;961535;961536;961537;961538;961539;961540;961541;961542;961543;961544;961545;961546;961547;961548;961549;961550;961551;961552;961553;961554;961555;961556;961557;961558;961559;961560;961561;961562;961563;961564;961565;961566;961567;961568;961569;961570;961571;961572;961573;961574;961575;961576;961577	948725;948726;948727;948728;948729;948730;948731;948732;948733;948734;948735;948736;948737;948738;948739;948740;948741;948742;948743;948744;948745;948746;948747;948748;948749	948743			18	0	0	0	0	0	0	0	0	0	0	0	0	0	0	0	0	0	0	0	238160	0	0	0	0	0	0	0	0	0	0	0	0	0	0	0	0	0	0	0	0	0	0	0	0	0	0	0	0	0	0	0	0	0	0	0	0	0	0	0	0	0	0	0	0	0	0	0	0	0	0	0	78525	287090	72919	85634	222980	232950	347430	275710	153650	0	123480	0	193240	0	268770	275390	0	487160	141430	604240	728240	125280	463800	600430	700190	0	580070	615800	464830	807170	1053700	269860	573190	167540	0	0	159090	0	202770	0	71035	456380	0	0	350290	0	51432	0	0	0	0	0	0	0	0	0	0	0	0	0	0	0	0	0	0	0	0	0	0	0	0	0	0	0	0	0	0	0	0	0	0	0	0	0	0	0	0	0	0	0	0	0	0	0	0	0	0	0	0	0	0	0	0	0	0	0	0	0	0
IHEGLNQINDEYLR	AGNLETESFTDTIKRIHEGLNQINDEYLRS	RIHEGLNQINDEYLRSAIDYIEKVPDLNTL	R	I	H	L	R	S	14	0	1712.85	Gorai.011G130700.3.D;Gorai.011G130700.1.D	Gorai.011G130700.3.D	329	342	yes	no	2;3	0	286.19	13922000000	386790	1288800	28302000	18638000	0	0	50454000	6530900	100110000	52983000	26590000	18813000	21898000	65219000	49519000	62280000	32528000	25289000	37719000	62644000	0	0	0	0	1522700	15206000	5277600	13673000	24487000	17496000	55573000	81966000	69656000	16499000	42462000	34308000	7064000	23304000	17140000	0	0	0	0	0	0	0	28269000	20492000	0	3003500	0	0	0	0	0	0	0	1045700	0	0	551090000	502870000	565200000	239760000	287330000	157590000	112980000	137260000	238560000	528330000	384100000	516200000	968230000	457790000	863260000	269410000	298560000	111020000	169510000	103650000	138890000	421490000	352490000	327600000	295620000	349580000	277350000	32237000	295640000	0	52266000	172870000	366560000	56177000	195770000	193450000	38959000	198590000	202480000	151980000	220760000	148300000	32969000	42879000	25069000	0	0	189280000	34222000	132270000	43209000	19874000	8122000	6811800	35945000	105370000	0	8961300	0	0	0	0	11720000	0	0	0	4142700	3545000	76993000	0	35061000	6295500	0	0	0	0	0	0	0	0	0	0	0	0	0	0	0	0	0	0	0	0	0	7379100	0	0	0	527560	0	0	0	0	0	0	0	0	0	0	0	0	0	0	0	0	0	0	0	0	0	0			21199	5348	23228	961578;961579;961580;961581;961582;961583;961584;961585;961586;961587;961588;961589;961590;961591;961592;961593;961594;961595;961596;961597;961598;961599;961600;961601;961602;961603;961604;961605;961606;961607;961608;961609;961610;961611;961612;961613;961614;961615;961616;961617;961618;961619;961620;961621;961622;961623;961624;961625;961626;961627;961628;961629;961630;961631;961632;961633;961634;961635;961636;961637;961638;961639;961640;961641;961642;961643;961644;961645;961646;961647;961648;961649;961650;961651;961652;961653;961654;961655;961656;961657;961658;961659;961660;961661;961662;961663;961664;961665;961666;961667;961668;961669;961670;961671;961672;961673;961674;961675;961676;961677;961678;961679;961680;961681;961682;961683;961684;961685;961686;961687;961688;961689;961690;961691;961692;961693;961694;961695;961696;961697;961698;961699;961700;961701;961702;961703;961704;961705;961706;961707;961708;961709;961710;961711;961712;961713;961714;961715;961716;961717;961718;961719;961720;961721;961722;961723;961724;961725;961726;961727;961728;961729;961730;961731;961732;961733;961734;961735;961736;961737;961738;961739;961740;961741;961742;961743;961744;961745;961746;961747;961748;961749;961750;961751;961752;961753;961754;961755;961756;961757;961758;961759;961760;961761;961762	948750;948751;948752;948753;948754;948755;948756;948757;948758;948759;948760;948761;948762;948763;948764;948765;948766;948767;948768;948769;948770;948771;948772;948773;948774;948775;948776;948777;948778;948779;948780;948781;948782;948783;948784;948785;948786;948787;948788;948789;948790;948791;948792;948793;948794;948795;948796;948797;948798;948799;948800;948801;948802;948803;948804;948805;948806;948807;948808;948809;948810;948811;948812;948813;948814;948815;948816;948817;948818;948819;948820;948821;948822;948823;948824;948825;948826;948827;948828;948829;948830;948831;948832;948833;948834;948835;948836;948837;948838;948839;948840;948841;948842;948843;948844;948845;948846;948847;948848;948849;948850;948851;948852;948853;948854;948855;948856;948857;948858;948859;948860;948861;948862;948863;948864;948865;948866;948867;948868;948869;948870;948871;948872;948873;948874;948875;948876;948877;948878;948879;948880;948881;948882;948883;948884;948885;948886;948887;948888;948889;948890;948891;948892;948893;948894;948895;948896;948897;948898;948899;948900;948901;948902;948903;948904;948905;948906;948907;948908;948909;948910;948911;948912;948913;948914;948915;948916;948917;948918;948919;948920;948921;948922;948923;948924;948925;948926;948927;948928;948929;948930;948931;948932;948933;948934;948935;948936;948937;948938;948939;948940;948941;948942;948943;948944;948945;948946;948947;948948;948949;948950;948951;948952;948953;948954;948955;948956;948957;948958;948959;948960;948961;948962;948963;948964;948965;948966;948967;948968;948969;948970;948971;948972;948973;948974;948975;948976;948977;948978;948979;948980;948981;948982;948983;948984;948985;948986;948987;948988;948989;948990;948991;948992;948993;948994;948995;948996;948997;948998;948999;949000;949001;949002;949003;949004;949005;949006;949007;949008;949009;949010;949011;949012;949013;949014;949015;949016;949017;949018;949019	948870			268	386790	1548600	7087300	9199800	0	0	6651800	3560000	6952900	5107600	6171200	4579500	3041300	5406600	4057900	4437600	5655500	3674600	5252100	4352800	0	0	0	0	245390	1318100	852150	2234500	3993600	2815700	3439700	4372700	3406600	1718600	2766600	2349100	519600	1177100	901280	0	0	0	0	0	0	0	1881900	1155900	0	412700	0	0	0	0	0	0	0	194160	0	0	10430000	11417000	12352000	6084600	10327000	6529200	4365700	3908100	5453100	6404900	6328800	7441500	8585500	6587900	6698500	4967700	5633500	3906700	4212300	2085200	2884600	5150300	4063800	4678900	2969200	3753200	3525100	2318200	3897700	0	1786600	2764100	3455300	858870	2637400	2913200	1542200	1860500	2266400	1829200	2070700	2355000	661860	663140	425000	0	0	1675900	537510	1007500	967060	538590	553490	374500	466990	1082500	0	486370	0	0	0	0	1007200	0	0	0	1170800	916130	2734200	0	2120100	555080	0	0	0	0	0	0	0	0	0	0	0	0	0	0	0	0	0	0	0	0	0	257970	0	0	0	119880	0	0	0	0	0	0	0	0	0	0	0	0	0	0	0	0	0	0	0	0	0	0
IHEIIYDVIK	LQRPLLVDQLNFVSRIHEIIYDVIKIVDAD	NFVSRIHEIIYDVIKIVDADNMDQSDVSES	R	I	H	I	K	I	10	0	1241.7	Gorai.005G175900.5.A;Gorai.005G175900.4.A;Gorai.005G175900.3.A;Gorai.005G175900.2.A;Gorai.005G175900.1.A	Gorai.005G175900.5.A	320	329	no	no	3	0.053852	41.08	87309000	0	0	0	0	0	0	0	0	0	0	0	0	0	0	0	0	0	0	0	0	0	0	0	0	0	0	0	0	0	0	0	0	0	0	0	0	0	0	0	0	0	0	0	0	0	0	0	0	0	0	0	0	0	0	0	0	0	0	0	0	5826400	4330200	4462700	4603300	5803300	0	0	5669400	7837600	15860000	8375800	0	0	0	0	0	0	0	0	0	0	4207600	0	6708200	0	6895500	0	0	0	0	0	0	0	0	0	0	0	0	0	0	0	0	0	0	0	0	0	0	6728400	0	0	0	0	0	0	0	0	0	0	0	0	0	0	0	0	0	0	0	0	0	0	0	0	0	0	0	0	0	0	0	0	0	0	0	0	0	0	0	0	0	0	0	0	0	0	0	0	0	0	0	0	0	0	0	0	0	0	0	0	0	0	0	0	0	0	0	0	0	0	0			21200	2129	23229	961763;961764;961765;961766;961767;961768;961769;961770;961771;961772;961773;961774;961775	949020	949020			1	0	0	0	0	0	0	0	0	0	0	0	0	0	0	0	0	0	0	0	0	0	0	0	0	0	0	0	0	0	0	0	0	0	0	0	0	0	0	0	0	0	0	0	0	0	0	0	0	0	0	0	0	0	0	0	0	0	0	0	0	110270	98309	97529	116820	208580	0	0	161420	179150	192270	138010	0	0	0	0	0	0	0	0	0	0	51414	0	95809	0	74031	0	0	0	0	0	0	0	0	0	0	0	0	0	0	0	0	0	0	0	0	0	0	105680	0	0	0	0	0	0	0	0	0	0	0	0	0	0	0	0	0	0	0	0	0	0	0	0	0	0	0	0	0	0	0	0	0	0	0	0	0	0	0	0	0	0	0	0	0	0	0	0	0	0	0	0	0	0	0	0	0	0	0	0	0	0	0	0	0	0	0	0	0	0	0
IHENPELGYEEFETSK	KRKEVVDWMVGIRRKIHENPELGYEEFETS	HENPELGYEEFETSKLIRLELDKLGIPYKY	K	I	H	S	K	L	16	0	1920.87	Gorai.011G068400.1.A;Gorai.011G068400.2.D;Gorai.011G068400.2.A;Gorai.011G068400.1.D	Gorai.011G068400.1.A	65	80	no	no	2;3	4.1049e-37	167.73	1361400000	0	0	0	0	0	0	0	0	0	0	0	0	2036000	0	0	0	1130500	0	0	0	0	0	0	0	0	0	0	0	0	0	0	0	0	0	0	0	0	0	0	0	0	0	0	0	0	0	2918800	0	0	0	0	0	0	0	0	0	0	0	0	0	33091000	17188000	25236000	34003000	10623000	8991700	0	17693000	14499000	56809000	44620000	120700000	0	12013000	0	26961000	0	7842800	0	7488200	8998100	51234000	48733000	40575000	77737000	41566000	40110000	5345600	0	0	0	11688000	29333000	23248000	0	17034000	9184000	20969000	50043000	62840000	57624000	13135000	11967000	39941000	29537000	5465000	6701400	59860000	25673000	0	23087000	0	0	0	31825000	74118000	0	0	0	0	0	0	0	0	0	0	0	0	0	0	0	0	0	0	0	0	0	0	0	0	0	0	0	0	0	0	0	0	0	0	0	0	0	0	0	0	0	0	0	0	0	0	0	0	0	0	0	0	0	0	0	0	0	0	0	0	0	0	0	0			21201	5241	23230	961776;961777;961778;961779;961780;961781;961782;961783;961784;961785;961786;961787;961788;961789;961790;961791;961792;961793;961794;961795;961796;961797;961798;961799;961800;961801;961802;961803;961804;961805;961806;961807;961808;961809;961810;961811;961812;961813;961814;961815;961816;961817;961818;961819;961820;961821;961822;961823;961824;961825;961826;961827;961828;961829;961830;961831;961832;961833;961834;961835;961836;961837;961838	949021;949022;949023;949024;949025;949026;949027;949028;949029;949030;949031;949032;949033;949034;949035;949036;949037;949038;949039;949040;949041;949042;949043;949044;949045;949046;949047;949048;949049;949050;949051;949052;949053;949054;949055;949056;949057;949058;949059;949060;949061;949062;949063;949064;949065;949066;949067;949068;949069;949070;949071;949072	949064			50	0	0	0	0	0	0	0	0	0	0	0	0	282770	0	0	0	196560	0	0	0	0	0	0	0	0	0	0	0	0	0	0	0	0	0	0	0	0	0	0	0	0	0	0	0	0	0	194310	0	0	0	0	0	0	0	0	0	0	0	0	0	626300	390230	551510	862940	381810	372550	0	503750	331410	688690	735210	1740000	0	172880	0	497130	0	275980	0	150650	186880	626040	561830	579520	780800	446260	509810	384410	0	0	0	186890	276500	355430	0	256520	363550	196450	560150	756300	540500	208590	240240	617700	500750	170400	128760	530010	403240	0	516710	0	0	0	413470	761500	0	0	0	0	0	0	0	0	0	0	0	0	0	0	0	0	0	0	0	0	0	0	0	0	0	0	0	0	0	0	0	0	0	0	0	0	0	0	0	0	0	0	0	0	0	0	0	0	0	0	0	0	0	0	0	0	0	0	0	0	0	0	0	0
IHENPELGYEEFETSKLIR	KRKEVVDWMVGIRRKIHENPELGYEEFETS	PELGYEEFETSKLIRLELDKLGIPYKYPVS	K	I	H	I	R	L	19	1	2303.14	Gorai.011G068400.1.A;Gorai.011G068400.2.D;Gorai.011G068400.2.A;Gorai.011G068400.1.D	Gorai.011G068400.1.A	65	83	no	no	3;4	1.2331e-07	149.34	250080000	0	0	0	0	0	0	0	0	0	0	0	0	0	0	0	0	0	0	0	0	0	0	0	0	0	0	0	0	0	0	0	0	0	0	0	0	0	0	0	0	0	0	0	0	0	0	0	0	0	0	0	0	0	0	0	0	0	0	0	0	0	0	0	0	0	3071000	0	0	0	0	0	0	0	0	0	0	0	0	0	0	0	52549000	14483000	18668000	0	0	0	0	0	0	0	0	0	20245000	17916000	23075000	0	0	9261600	0	0	0	7783200	11400000	0	0	0	0	0	0	0	0	0	8620600	29421000	22284000	0	6340400	4960900	0	0	0	0	0	0	0	0	0	0	0	0	0	0	0	0	0	0	0	0	0	0	0	0	0	0	0	0	0	0	0	0	0	0	0	0	0	0	0	0	0	0	0	0	0	0	0	0	0	0	0	0	0	0	0	0	0	0	0	0	0			21202	5241	23231	961839;961840;961841;961842;961843;961844;961845;961846;961847;961848;961849;961850;961851;961852;961853;961854;961855	949073;949074;949075;949076;949077;949078;949079;949080;949081;949082;949083;949084;949085;949086;949087;949088	949084			15	0	0	0	0	0	0	0	0	0	0	0	0	0	0	0	0	0	0	0	0	0	0	0	0	0	0	0	0	0	0	0	0	0	0	0	0	0	0	0	0	0	0	0	0	0	0	0	0	0	0	0	0	0	0	0	0	0	0	0	0	0	0	0	0	0	127240	0	0	0	0	0	0	0	0	0	0	0	0	0	0	0	642120	166970	266630	0	0	0	0	0	0	0	0	0	309520	241360	347500	0	0	103670	0	0	0	156250	176310	0	0	0	0	0	0	0	0	0	473950	382240	228950	0	344120	301830	0	0	0	0	0	0	0	0	0	0	0	0	0	0	0	0	0	0	0	0	0	0	0	0	0	0	0	0	0	0	0	0	0	0	0	0	0	0	0	0	0	0	0	0	0	0	0	0	0	0	0	0	0	0	0	0	0	0	0	0	0
IHEPTTDASSETKPSFK	AFFFHGGSEGLYASKIHEPTTDASSETKPS	EPTTDASSETKPSFKGKSIISFDPVTFVRP	K	I	H	F	K	G	17	1	1873.91	Gorai.011G126700.3.D;Gorai.011G126700.3.A;Gorai.011G126700.1.D;Gorai.011G126700.1.A;Gorai.011G126700.2.D;Gorai.011G126700.2.A	Gorai.011G126700.3.D	48	64	yes	no	3	0.00069046	63.337	47912000	0	0	0	0	0	0	0	0	0	0	0	0	0	0	0	0	0	0	0	0	0	0	0	0	0	0	0	0	0	0	0	3152900	4552500	0	3903100	0	0	0	0	0	0	0	0	0	0	0	0	0	0	0	0	0	0	0	0	0	0	0	0	0	0	0	0	0	0	0	0	0	0	0	0	0	0	0	0	0	0	0	0	0	0	0	0	0	0	0	0	2163200	0	0	0	0	0	0	0	0	0	0	0	0	0	0	0	0	0	0	0	0	0	0	0	0	0	0	0	28539000	0	0	0	0	0	0	0	0	0	0	0	0	5600800	0	0	0	0	0	0	0	0	0	0	0	0	0	0	0	0	0	0	0	0	0	0	0	0	0	0	0	0	0	0	0	0	0	0	0	0	0	0	0	0	0	0	0	0	0	0	0	0	0	0	0			21203	5331	23232	961856;961857;961858;961859;961860;961861;961862;961863	949089;949090;949091;949092	949092			4	0	0	0	0	0	0	0	0	0	0	0	0	0	0	0	0	0	0	0	0	0	0	0	0	0	0	0	0	0	0	0	168200	222640	0	254300	0	0	0	0	0	0	0	0	0	0	0	0	0	0	0	0	0	0	0	0	0	0	0	0	0	0	0	0	0	0	0	0	0	0	0	0	0	0	0	0	0	0	0	0	0	0	0	0	0	0	0	0	155560	0	0	0	0	0	0	0	0	0	0	0	0	0	0	0	0	0	0	0	0	0	0	0	0	0	0	0	293220	0	0	0	0	0	0	0	0	0	0	0	0	198900	0	0	0	0	0	0	0	0	0	0	0	0	0	0	0	0	0	0	0	0	0	0	0	0	0	0	0	0	0	0	0	0	0	0	0	0	0	0	0	0	0	0	0	0	0	0	0	0	0	0	0
IHFMLSSYAPVISAAK	VDVTEFQTNLVPYPRIHFMLSSYAPVISAA	HFMLSSYAPVISAAKAYHEQLSVAEITNTA	R	I	H	A	K	A	16	0	1733.92	Gorai.005G097800.1.D;Gorai.013G115100.1.A;Gorai.013G115100.1.D	Gorai.005G097800.1.D	265	280	no	no	2;3	1.464e-05	115.82	916100000	0	0	0	0	0	0	0	0	0	0	0	0	0	0	0	0	0	0	0	0	0	0	0	0	0	0	0	0	0	0	0	0	0	0	0	0	0	0	0	0	0	0	0	0	0	0	0	0	0	0	0	0	0	0	0	0	0	0	0	0	0	0	0	0	0	0	0	0	0	0	0	0	0	0	0	0	0	18064000	0	20312000	30255000	0	0	0	0	0	0	0	22456000	29271000	0	0	65857000	0	0	40383000	0	0	0	59286000	85517000	14610000	54291000	83911000	51763000	0	0	0	4568000	33954000	0	19796000	0	0	99671000	182140000	0	0	0	0	0	0	0	0	0	0	0	0	0	0	0	0	0	0	0	0	0	0	0	0	0	0	0	0	0	0	0	0	0	0	0	0	0	0	0	0	0	0	0	0	0	0	0	0	0	0	0	0	0	0	0	0	0	0	0	0	0	0	0	0			21204	2004;6074;6073	23233;23234	961864;961865;961866;961867;961868;961869;961870;961871;961872;961873;961874;961875;961876;961877;961878;961879;961880;961881;961882;961883;961884;961885;961886;961887;961888;961889;961890;961891;961892;961893;961894;961895;961896	949093;949094;949095;949096;949097;949098;949099;949100;949101;949102;949103;949104;949105;949106;949107;949108;949109;949110;949111;949112;949113;949114;949115;949116;949117;949118;949119;949120	949120	2451		26	0	0	0	0	0	0	0	0	0	0	0	0	0	0	0	0	0	0	0	0	0	0	0	0	0	0	0	0	0	0	0	0	0	0	0	0	0	0	0	0	0	0	0	0	0	0	0	0	0	0	0	0	0	0	0	0	0	0	0	0	0	0	0	0	0	0	0	0	0	0	0	0	0	0	0	0	0	635650	0	408640	628350	0	0	0	0	0	0	0	296060	255180	0	0	620780	0	0	608140	0	0	0	713530	802130	232010	1089900	1297700	877530	0	0	0	71748	258630	0	536500	0	0	1294900	1871300	0	0	0	0	0	0	0	0	0	0	0	0	0	0	0	0	0	0	0	0	0	0	0	0	0	0	0	0	0	0	0	0	0	0	0	0	0	0	0	0	0	0	0	0	0	0	0	0	0	0	0	0	0	0	0	0	0	0	0	0	0	0	0	0
IHFMLSSYAPVISAEK	VDVTEFQTNLVPYPRIHFMLSSYAPVISAE	HFMLSSYAPVISAEKAYHEQLSVAEITNSA	R	I	H	E	K	A	16	0	1791.92	Gorai.001G255600.1.D;Gorai.001G255600.1.A;Gorai.005G229600.1.A;Gorai.005G229600.2.A;Gorai.005G229600.1.D;Gorai.005G229600.2.D;Gorai.007G086400.1.D;Gorai.007G086400.1.A;Gorai.009G224800.4.D;Gorai.009G224800.4.A;Gorai.009G224800.1.D;Gorai.009G224800.1.A;Gorai.009G224800.3.D;Gorai.009G224800.3.A;Gorai.010G125700.2.D;Gorai.010G125700.1.D;Gorai.012G147000.2.D;Gorai.012G147000.1.D;Gorai.013G244600.1.D;Gorai.013G244600.1.A;Gorai.013G244600.2.D;Gorai.013G244600.2.A;Gorai.013G244600.3.D;Gorai.013G244600.3.A	Gorai.009G224800.4.D	230	245	no	no	2;3	0	263.44	51749000000	68739	0	1292200	0	0	0	6075200	0	20201000	13811000	0	3195900	0	9990500	11210000	2961800	5084600	14759000	0	6287800	0	0	0	0	0	0	0	0	0	1101000	31377000	37787000	44547000	63310000	90991000	90293000	33734000	83148000	51828000	8897000	3505000	16484000	0	6195900	0	0	33286000	31560000	0	10867000	0	0	0	0	0	0	0	0	0	1509000	118340000	115730000	121170000	25944000	27429000	6566500	8291200	30333000	43490000	82447000	95781000	159620000	632790000	1053600000	1391800000	197780000	260890000	601690000	250440000	597010000	492710000	498950000	249840000	515870000	540590000	478830000	353370000	74142000	921580000	1731200000	173710000	251350000	2743100000	117950000	623820000	1596400000	327670000	1774100000	1892300000	1816100000	3055700000	609990000	1474700000	4119200000	2950600000	0	0	141990000	1321400000	2469700000	726790000	999490000	92171000	460460000	4385300000	4295800000	135010000	269840000	441080000	0	0	0	0	0	0	0	0	0	0	0	0	0	0	0	0	0	0	0	0	0	0	0	0	0	0	0	0	0	0	0	0	0	0	0	44052000	0	0	0	0	0	0	0	25611000	0	0	0	0	0	0	0	0	0	0	0	0	0	0	0	0	0			21205	4378;2229;2228;4937;5811;2974;494;6302	23235;23236	961897;961898;961899;961900;961901;961902;961903;961904;961905;961906;961907;961908;961909;961910;961911;961912;961913;961914;961915;961916;961917;961918;961919;961920;961921;961922;961923;961924;961925;961926;961927;961928;961929;961930;961931;961932;961933;961934;961935;961936;961937;961938;961939;961940;961941;961942;961943;961944;961945;961946;961947;961948;961949;961950;961951;961952;961953;961954;961955;961956;961957;961958;961959;961960;961961;961962;961963;961964;961965;961966;961967;961968;961969;961970;961971;961972;961973;961974;961975;961976;961977;961978;961979;961980;961981;961982;961983;961984;961985;961986;961987;961988;961989;961990;961991;961992;961993;961994;961995;961996;961997;961998;961999;962000;962001;962002;962003;962004;962005;962006;962007;962008;962009;962010;962011;962012;962013;962014;962015;962016;962017;962018;962019;962020;962021;962022;962023;962024;962025;962026;962027;962028;962029;962030;962031;962032;962033;962034;962035;962036;962037;962038;962039;962040;962041;962042;962043;962044;962045;962046;962047;962048;962049;962050;962051;962052;962053;962054;962055;962056;962057;962058;962059;962060;962061;962062;962063;962064;962065;962066;962067;962068;962069;962070;962071;962072;962073;962074;962075;962076;962077;962078;962079;962080;962081;962082;962083;962084;962085;962086;962087;962088;962089;962090;962091;962092;962093;962094;962095;962096;962097;962098;962099;962100;962101;962102;962103;962104;962105;962106;962107;962108;962109;962110;962111;962112;962113;962114;962115;962116;962117;962118;962119;962120;962121;962122;962123;962124;962125;962126;962127;962128;962129;962130;962131;962132;962133;962134;962135;962136;962137;962138;962139;962140;962141;962142;962143;962144;962145;962146;962147;962148;962149;962150;962151;962152;962153;962154;962155	949121;949122;949123;949124;949125;949126;949127;949128;949129;949130;949131;949132;949133;949134;949135;949136;949137;949138;949139;949140;949141;949142;949143;949144;949145;949146;949147;949148;949149;949150;949151;949152;949153;949154;949155;949156;949157;949158;949159;949160;949161;949162;949163;949164;949165;949166;949167;949168;949169;949170;949171;949172;949173;949174;949175;949176;949177;949178;949179;949180;949181;949182;949183;949184;949185;949186;949187;949188;949189;949190;949191;949192;949193;949194;949195;949196;949197;949198;949199;949200;949201;949202;949203;949204;949205;949206;949207;949208;949209;949210;949211;949212;949213;949214;949215;949216;949217;949218;949219;949220;949221;949222;949223;949224;949225;949226;949227;949228;949229;949230;949231;949232;949233;949234;949235;949236;949237;949238;949239;949240;949241;949242;949243;949244;949245;949246;949247;949248;949249;949250;949251;949252;949253;949254;949255;949256;949257;949258;949259;949260;949261;949262;949263;949264;949265;949266;949267;949268;949269;949270;949271;949272;949273;949274;949275;949276;949277;949278;949279;949280;949281;949282;949283;949284;949285;949286;949287;949288;949289;949290;949291;949292;949293;949294;949295;949296;949297;949298;949299;949300;949301;949302;949303;949304;949305;949306;949307;949308;949309;949310;949311;949312;949313;949314;949315;949316;949317;949318;949319;949320;949321;949322;949323;949324;949325;949326;949327;949328;949329;949330;949331;949332;949333;949334;949335;949336;949337;949338;949339;949340;949341;949342;949343;949344;949345;949346;949347;949348;949349;949350;949351;949352;949353;949354;949355;949356;949357;949358;949359;949360;949361;949362;949363;949364;949365;949366;949367;949368;949369;949370;949371;949372;949373;949374;949375;949376;949377;949378;949379;949380;949381;949382;949383;949384;949385;949386;949387;949388;949389;949390;949391;949392;949393;949394;949395;949396;949397;949398;949399;949400;949401;949402;949403;949404;949405;949406;949407;949408;949409;949410;949411;949412;949413;949414;949415;949416;949417;949418;949419;949420;949421;949422;949423;949424;949425;949426;949427;949428;949429;949430;949431;949432;949433;949434;949435;949436;949437;949438;949439;949440;949441;949442;949443;949444;949445;949446;949447;949448;949449;949450;949451;949452;949453;949454;949455;949456;949457;949458;949459;949460;949461;949462;949463;949464;949465;949466;949467;949468;949469;949470;949471;949472;949473;949474;949475;949476;949477;949478;949479;949480;949481;949482;949483;949484;949485;949486;949487;949488;949489;949490;949491;949492;949493;949494;949495;949496;949497;949498;949499;949500;949501;949502;949503;949504;949505;949506;949507;949508;949509;949510;949511;949512;949513;949514;949515;949516;949517;949518;949519;949520;949521;949522;949523;949524;949525;949526;949527;949528;949529;949530;949531;949532;949533;949534;949535;949536	949292	601;2737		413	68739	0	323590	0	0	0	800950	0	1403100	1331400	0	777960	0	828210	918650	211030	884040	2144400	0	436910	0	0	0	0	0	0	0	0	0	177190	1942100	2015800	2178600	6594800	5928300	6182400	2481300	4200000	2725200	714040	333030	1031100	0	1520600	0	0	2215900	1780200	0	1493100	0	0	0	0	0	0	0	0	0	361870	2239800	2627500	2648000	658400	985850	272070	320380	863630	994100	999500	1578200	2301100	5611000	15162000	10800000	3646900	4922800	21173000	6223300	12010000	10233000	6096800	2880400	7367900	5429800	5140800	4491400	5331700	12150000	15093000	5938000	4019000	25857000	1803300	8404000	24040000	12971000	16621000	21181000	21857000	28662000	9686700	29604000	63705000	50021000	0	0	1257200	20754000	18812000	16266000	27087000	6281200	25315000	56974000	44135000	10612000	14645000	26836000	0	0	0	0	0	0	0	0	0	0	0	0	0	0	0	0	0	0	0	0	0	0	0	0	0	0	0	0	0	0	0	0	0	0	0	1155700	0	0	0	0	0	0	0	1224500	0	0	0	0	0	0	0	0	0	0	0	0	0	0	0	0	0
IHFMLSSYAPVISAEKAYHEQLSVAEITNSAFEPSSMMAK	VDVTEFQTNLVPYPRIHFMLSSYAPVISAE	EITNSAFEPSSMMAKCDPRHGKYMACCLMY	R	I	H	A	K	C	40	1	4414.13	Gorai.005G229600.1.A;Gorai.005G229600.2.A;Gorai.005G229600.1.D;Gorai.005G229600.2.D;Gorai.009G224800.4.D;Gorai.009G224800.4.A;Gorai.009G224800.1.D;Gorai.009G224800.1.A;Gorai.009G224800.3.D;Gorai.009G224800.3.A;Gorai.012G147000.2.D;Gorai.012G147000.1.D	Gorai.009G224800.4.D	230	269	no	no	4	3.1399e-16	47.683	142090000	0	0	0	0	0	0	0	0	0	0	0	0	0	0	0	0	0	0	0	0	0	0	0	0	0	0	0	0	0	0	0	0	0	0	0	0	0	0	0	0	0	0	0	0	0	0	0	0	0	0	0	0	0	0	0	0	0	0	0	0	0	0	0	0	0	0	0	0	0	0	0	0	0	0	0	0	0	0	0	0	0	0	0	0	0	0	0	0	0	0	0	0	0	0	0	0	0	0	12576000	0	0	0	0	0	0	0	0	0	0	0	0	0	0	0	0	129510000	0	0	0	0	0	0	0	0	0	0	0	0	0	0	0	0	0	0	0	0	0	0	0	0	0	0	0	0	0	0	0	0	0	0	0	0	0	0	0	0	0	0	0	0	0	0	0	0	0	0	0	0	0	0	0	0	0	0	0	0	0	0	0	0			21206	4378;2229;2228;5811	23237	962156;962157	949537	949537	2735;2736;2737		1	0	0	0	0	0	0	0	0	0	0	0	0	0	0	0	0	0	0	0	0	0	0	0	0	0	0	0	0	0	0	0	0	0	0	0	0	0	0	0	0	0	0	0	0	0	0	0	0	0	0	0	0	0	0	0	0	0	0	0	0	0	0	0	0	0	0	0	0	0	0	0	0	0	0	0	0	0	0	0	0	0	0	0	0	0	0	0	0	0	0	0	0	0	0	0	0	0	0	140770	0	0	0	0	0	0	0	0	0	0	0	0	0	0	0	0	1330600	0	0	0	0	0	0	0	0	0	0	0	0	0	0	0	0	0	0	0	0	0	0	0	0	0	0	0	0	0	0	0	0	0	0	0	0	0	0	0	0	0	0	0	0	0	0	0	0	0	0	0	0	0	0	0	0	0	0	0	0	0	0	0	0
IHFNTFDALAAWK	GESCLVLKHLGSGTKIHFNTFDALAAWKQE	TKIHFNTFDALAAWKQEGLPPVEVPAAAKW	K	I	H	W	K	Q	13	0	1532.78	Gorai.008G021700.1.D;Gorai.008G021700.1.A	Gorai.008G021700.1.D	78	90	yes	no	3	0.057532	27.862	14415000	0	0	0	0	0	0	0	0	0	0	1274700	0	0	0	0	0	0	0	0	0	0	182260	0	730110	0	0	7889600	0	0	0	0	0	0	0	4338800	0	0	0	0	0	0	0	0	0	0	0	0	0	0	0	0	0	0	0	0	0	0	0	0	0	0	0	0	0	0	0	0	0	0	0	0	0	0	0	0	0	0	0	0	0	0	0	0	0	0	0	0	0	0	0	0	0	0	0	0	0	0	0	0	0	0	0	0	0	0	0	0	0	0	0	0	0	0	0	0	0	0	0	0	0	0	0	0	0	0	0	0	0	0	0	0	0	0	0	0	0	0	0	0	0	0	0	0	0	0	0	0	0	0	0	0	0	0	0	0	0	0	0	0	0	0	0	0	0	0	0	0	0	0	0	0	0	0	0	0	0	0	0	0	0			21207	3431	23238	962158;962159;962160;962161;962162	949538	949538			1	0	0	0	0	0	0	0	0	0	0	295830	0	0	0	0	0	0	0	0	0	0	396460	0	649610	0	0	1273900	0	0	0	0	0	0	0	282690	0	0	0	0	0	0	0	0	0	0	0	0	0	0	0	0	0	0	0	0	0	0	0	0	0	0	0	0	0	0	0	0	0	0	0	0	0	0	0	0	0	0	0	0	0	0	0	0	0	0	0	0	0	0	0	0	0	0	0	0	0	0	0	0	0	0	0	0	0	0	0	0	0	0	0	0	0	0	0	0	0	0	0	0	0	0	0	0	0	0	0	0	0	0	0	0	0	0	0	0	0	0	0	0	0	0	0	0	0	0	0	0	0	0	0	0	0	0	0	0	0	0	0	0	0	0	0	0	0	0	0	0	0	0	0	0	0	0	0	0	0	0	0	0	0
IHGEDSLPSKELR	LSEEVSSGDALSSSRIHGEDSLPSKELRRR	SRIHGEDSLPSKELRRRQIKLSDPINQLSL	R	I	H	L	R	R	13	1	1479.77	Gorai.012G116700.1.D;Gorai.012G116700.3.D;Gorai.012G116700.2.D;Gorai.012G116700.3.A	Gorai.012G116700.1.D	943	955	no	no	2;3	1.3345e-21	178.46	7500700000	0	0	0	0	0	0	0	0	0	0	0	0	0	0	0	0	0	0	0	33461000	0	0	0	0	0	0	0	0	0	0	10877000	13788000	0	0	16274000	17115000	0	0	0	0	13734000	0	0	0	0	0	0	0	0	0	0	0	0	0	0	0	0	0	0	0	72452000	103830000	57867000	21758000	25765000	10943000	0	0	0	262880000	84061000	138990000	362900000	110660000	137920000	125920000	125200000	29318000	70684000	82465000	92457000	458480000	326580000	229560000	204680000	176040000	192340000	2131300	295710000	28890000	43315000	171490000	356750000	107780000	172560000	159090000	33766000	336020000	219650000	102600000	238940000	114360000	55042000	91886000	41079000	17869000	46036000	291070000	85789000	214940000	64281000	19020000	19180000	0	239720000	286470000	13874000	22404000	0	0	0	0	0	0	0	0	0	0	0	0	0	0	0	0	0	0	0	0	0	0	0	0	0	0	0	0	0	0	0	0	0	0	0	0	0	0	0	0	0	0	0	0	0	0	0	0	0	0	0	0	0	0	0	0	0	0	0	0	0	0			21208	5741;5742	23239	962163;962164;962165;962166;962167;962168;962169;962170;962171;962172;962173;962174;962175;962176;962177;962178;962179;962180;962181;962182;962183;962184;962185;962186;962187;962188;962189;962190;962191;962192;962193;962194;962195;962196;962197;962198;962199;962200;962201;962202;962203;962204;962205;962206;962207;962208;962209;962210;962211;962212;962213;962214;962215;962216;962217;962218;962219;962220;962221;962222;962223;962224;962225;962226;962227;962228;962229;962230;962231;962232;962233;962234;962235;962236;962237;962238;962239;962240;962241;962242;962243;962244;962245;962246;962247;962248;962249;962250;962251;962252;962253;962254;962255;962256;962257;962258;962259;962260;962261;962262	949539;949540;949541;949542;949543;949544;949545;949546;949547;949548;949549;949550;949551;949552;949553;949554;949555;949556;949557;949558;949559;949560;949561;949562;949563;949564;949565;949566;949567;949568;949569;949570;949571;949572;949573;949574;949575;949576;949577;949578;949579;949580;949581;949582;949583;949584;949585;949586;949587;949588;949589;949590;949591;949592;949593;949594;949595;949596;949597;949598;949599;949600;949601;949602;949603;949604;949605;949606;949607;949608;949609;949610;949611;949612;949613;949614;949615;949616;949617;949618;949619;949620;949621;949622;949623;949624;949625;949626;949627	949587			77	0	0	0	0	0	0	0	0	0	0	0	0	0	0	0	0	0	0	0	2325100	0	0	0	0	0	0	0	0	0	0	673210	735540	0	0	1060300	1171900	0	0	0	0	1304900	0	0	0	0	0	0	0	0	0	0	0	0	0	0	0	0	0	0	0	1371300	2357400	1264600	552180	926060	453410	0	0	0	3186900	1385100	2003700	3217900	1592500	1070200	2321800	2362500	1031700	1756500	1659000	1920200	5602300	3765100	3278700	2055800	1890000	2444700	153270	3898700	251860	1480600	2742000	3362800	1647900	2324600	2395700	1336600	3148000	2458600	1234800	2241200	1816000	1105000	1421000	696420	557150	884510	2577200	1347500	1637200	1438700	515470	1307000	0	3114400	2943200	1090400	1216000	0	0	0	0	0	0	0	0	0	0	0	0	0	0	0	0	0	0	0	0	0	0	0	0	0	0	0	0	0	0	0	0	0	0	0	0	0	0	0	0	0	0	0	0	0	0	0	0	0	0	0	0	0	0	0	0	0	0	0	0	0	0
IHGGEESSVSEDQK	______________________________	RIHGGEESSVSEDQKRQVIIDDDDSKDIRP	R	I	H	Q	K	R	14	0	1500.67	Gorai.004G183000.1.A;Gorai.004G183000.2.A;Gorai.004G183000.1.D;Gorai.004G183000.2.D	Gorai.004G183000.1.A	15	28	yes	no	3	2.5075e-05	93.348	30836000	0	0	0	0	0	0	0	0	0	0	0	0	0	1420400	855200	990860	0	0	0	0	0	0	0	0	0	0	0	0	0	0	1090600	0	1584900	0	0	0	4077000	1793000	6291300	0	4557400	5828800	1851500	0	0	0	0	0	0	0	0	0	0	0	0	0	0	0	0	0	0	0	0	0	0	0	0	0	0	0	0	0	0	0	0	0	0	0	0	0	0	0	0	0	0	0	0	0	0	0	0	0	0	0	0	0	0	0	0	0	0	0	0	0	0	0	0	0	0	0	0	0	0	0	0	0	0	0	0	0	0	0	495090	0	0	0	0	0	0	0	0	0	0	0	0	0	0	0	0	0	0	0	0	0	0	0	0	0	0	0	0	0	0	0	0	0	0	0	0	0	0	0	0	0	0	0	0	0	0	0	0	0	0	0	0	0	0	0	0	0			21209	1653	23240	962263;962264;962265;962266;962267;962268;962269;962270;962271;962272;962273;962274	949628;949629;949630;949631;949632;949633	949632			6	0	0	0	0	0	0	0	0	0	0	0	0	0	117750	70080	70601	0	0	0	0	0	0	0	0	0	0	0	0	0	0	67506	0	77513	0	0	0	299890	90567	330810	0	433020	364610	283820	0	0	0	0	0	0	0	0	0	0	0	0	0	0	0	0	0	0	0	0	0	0	0	0	0	0	0	0	0	0	0	0	0	0	0	0	0	0	0	0	0	0	0	0	0	0	0	0	0	0	0	0	0	0	0	0	0	0	0	0	0	0	0	0	0	0	0	0	0	0	0	0	0	0	0	0	0	0	0	42548	0	0	0	0	0	0	0	0	0	0	0	0	0	0	0	0	0	0	0	0	0	0	0	0	0	0	0	0	0	0	0	0	0	0	0	0	0	0	0	0	0	0	0	0	0	0	0	0	0	0	0	0	0	0	0	0	0
IHGGEESSVSEDQKR	______________________________	IHGGEESSVSEDQKRQVIIDDDDSKDIRPR	R	I	H	K	R	Q	15	1	1656.77	Gorai.004G183000.1.A;Gorai.004G183000.2.A;Gorai.004G183000.1.D;Gorai.004G183000.2.D	Gorai.004G183000.1.A	15	29	yes	no	3;4	1.2424e-59	170.95	470590000	0	0	0	457250	0	1909300	3635600	1314800	9236800	7386300	1553400	1250100	6105400	16094000	14716000	16546000	3826900	635260	2944700	27919000	0	0	0	0	3398600	7653500	7231000	8673000	4135400	9015400	17909000	23642000	24259000	3522000	4623100	0	18077000	14469000	34715000	30408000	63528000	30829000	8278100	3608100	0	0	6183200	12220000	0	5211500	0	0	0	247380	0	0	0	4576100	3081400	4619500	0	0	0	0	0	0	0	0	0	0	0	0	0	0	0	0	0	0	0	0	0	0	0	0	0	0	0	0	0	0	0	0	0	0	0	0	0	0	0	0	0	0	0	0	0	0	0	0	0	0	0	0	0	0	0	0	0	0	0	0	0	0	0	0	0	0	0	0	0	0	0	0	0	0	0	0	0	0	0	0	0	0	0	0	0	0	0	0	0	0	0	0	0	0	0	0	0	0	0	0	0	0	0	0	0	0	0	0	0	0	944550	0	0	0	0	0	0	0	0	0			21210	1653	23241	962275;962276;962277;962278;962279;962280;962281;962282;962283;962284;962285;962286;962287;962288;962289;962290;962291;962292;962293;962294;962295;962296;962297;962298;962299;962300;962301;962302;962303;962304;962305;962306;962307;962308;962309;962310;962311;962312;962313;962314;962315;962316;962317;962318;962319;962320;962321;962322;962323;962324;962325;962326;962327;962328;962329;962330;962331;962332;962333;962334;962335;962336;962337;962338;962339;962340;962341;962342;962343;962344;962345	949634;949635;949636;949637;949638;949639;949640;949641;949642;949643;949644;949645;949646;949647;949648;949649;949650;949651;949652;949653;949654;949655;949656;949657;949658;949659;949660;949661;949662;949663;949664;949665;949666;949667;949668;949669;949670;949671;949672;949673;949674;949675;949676;949677;949678;949679;949680;949681;949682;949683;949684;949685;949686;949687;949688;949689;949690;949691;949692;949693;949694;949695;949696;949697;949698;949699;949700;949701;949702;949703;949704;949705;949706;949707;949708	949684			74	0	0	0	225700	0	825230	479310	716710	641530	712060	360520	304310	847930	1334200	1205900	1178900	665360	92304	410030	1939900	0	0	0	0	547700	663420	1167600	1417400	674430	1450900	1108500	1261300	1186400	366870	301210	0	1329700	730890	1825400	2440500	6036100	1928400	1269000	885500	0	0	411630	689280	0	716100	0	0	0	132750	0	0	0	849650	2029300	1107800	0	0	0	0	0	0	0	0	0	0	0	0	0	0	0	0	0	0	0	0	0	0	0	0	0	0	0	0	0	0	0	0	0	0	0	0	0	0	0	0	0	0	0	0	0	0	0	0	0	0	0	0	0	0	0	0	0	0	0	0	0	0	0	0	0	0	0	0	0	0	0	0	0	0	0	0	0	0	0	0	0	0	0	0	0	0	0	0	0	0	0	0	0	0	0	0	0	0	0	0	0	0	0	0	0	0	0	0	0	0	70183	0	0	0	0	0	0	0	0	0
IHGGVDGIAEK	ELGSIVEGQDVKKLKIHGGVDGIAEKLSTS	KKLKIHGGVDGIAEKLSTSTTDGLSSDSVL	K	I	H	E	K	L	11	0	1094.57	Gorai.003G029900.3.D;Gorai.003G029900.2.D;Gorai.003G029900.1.D	Gorai.003G029900.3.D	117	127	yes	no	2	0.013199	105.52	233290000	0	0	0	0	0	0	0	0	0	0	0	0	0	2490000	0	0	0	0	0	0	0	0	0	0	0	0	0	0	0	1687100	3055700	3017100	0	0	0	0	0	0	0	0	0	0	0	0	0	0	0	0	0	0	0	0	0	0	0	0	0	0	0	0	0	0	0	0	0	0	0	0	0	0	8302400	0	0	0	30541000	0	0	0	0	0	0	28878000	0	21235000	0	0	0	0	0	25443000	0	0	0	0	10483000	10757000	3192500	22995000	0	0	0	0	0	0	0	0	0	22207000	0	32144000	6864900	0	0	0	0	0	0	0	0	0	0	0	0	0	0	0	0	0	0	0	0	0	0	0	0	0	0	0	0	0	0	0	0	0	0	0	0	0	0	0	0	0	0	0	0	0	0	0	0	0	0	0	0	0	0	0	0	0	0	0	0	0	0	0	0	0	0	0	0	0			21211	1046	23242	962346;962347;962348;962349;962350;962351;962352;962353;962354;962355;962356;962357;962358;962359;962360;962361;962362	949709;949710;949711;949712;949713;949714;949715	949715			6	0	0	0	0	0	0	0	0	0	0	0	0	0	206420	0	0	0	0	0	0	0	0	0	0	0	0	0	0	0	271530	189130	160960	0	0	0	0	0	0	0	0	0	0	0	0	0	0	0	0	0	0	0	0	0	0	0	0	0	0	0	0	0	0	0	0	0	0	0	0	0	0	136800	0	0	0	236990	0	0	0	0	0	0	352870	0	303290	0	0	0	0	0	221810	0	0	0	0	141230	161990	126380	215440	0	0	0	0	0	0	0	0	0	196620	0	244840	153640	0	0	0	0	0	0	0	0	0	0	0	0	0	0	0	0	0	0	0	0	0	0	0	0	0	0	0	0	0	0	0	0	0	0	0	0	0	0	0	0	0	0	0	0	0	0	0	0	0	0	0	0	0	0	0	0	0	0	0	0	0	0	0	0	0	0	0	0	0
IHGGVEDIAAK	ELGSIVEGHDVKKLKIHGGVEDIAAKLSTS	KKLKIHGGVEDIAAKLSTSIVNGIPTSEHL	K	I	H	A	K	L	11	0	1108.59	Gorai.010G025500.5.D;Gorai.010G025500.3.D;Gorai.010G025500.2.D;Gorai.010G025500.1.D;Gorai.010G025500.5.A;Gorai.010G025500.3.A;Gorai.010G025500.2.A;Gorai.010G025500.1.A;Gorai.010G025500.4.D;Gorai.010G025500.4.A	Gorai.010G025500.5.D	117	127	yes	no	2	5.7397e-07	162.88	2486300000	0	149610	994150	0	0	0	0	0	0	0	0	0	1380100	7183000	6317800	0	0	0	3032500	10541000	0	0	0	0	0	0	0	8663700	4899900	5307800	10773000	17082000	11590000	2403200	5989400	5778100	1734100	4438100	6901800	0	0	3742900	0	0	0	0	9676000	16396000	0	5214400	0	0	0	0	0	0	0	0	0	0	0	0	0	19551000	0	2797600	0	0	14108000	62037000	0	18040000	103190000	31373000	134090000	12845000	13313000	8193900	29454000	45165000	35883000	95882000	72352000	64719000	40560000	43357000	65174000	8338200	103550000	101450000	15299000	14995000	139690000	18179000	46672000	32929000	11638000	147920000	72111000	24327000	97923000	22459000	19430000	23561000	17187000	5909300	3071800	139780000	44706000	154290000	27465000	0	0	0	53113000	77994000	0	0	0	0	0	0	0	0	0	0	0	0	0	0	0	0	0	0	0	0	0	0	0	0	0	0	0	0	0	0	0	0	0	0	0	0	0	0	0	0	0	0	0	0	0	0	0	0	0	0	0	0	0	0	0	0	0	0	0	0	0	0	0	0			21212	4768	23243	962363;962364;962365;962366;962367;962368;962369;962370;962371;962372;962373;962374;962375;962376;962377;962378;962379;962380;962381;962382;962383;962384;962385;962386;962387;962388;962389;962390;962391;962392;962393;962394;962395;962396;962397;962398;962399;962400;962401;962402;962403;962404;962405;962406;962407;962408;962409;962410;962411;962412;962413;962414;962415;962416;962417;962418;962419;962420;962421;962422;962423;962424;962425;962426;962427;962428;962429;962430;962431;962432	949716;949717;949718;949719;949720;949721;949722;949723;949724;949725;949726;949727;949728;949729;949730;949731;949732;949733;949734;949735;949736;949737;949738;949739;949740;949741;949742;949743;949744;949745;949746;949747;949748;949749;949750;949751;949752;949753;949754;949755;949756;949757;949758;949759;949760;949761;949762;949763;949764;949765;949766;949767;949768;949769;949770;949771;949772;949773;949774	949760			59	0	179770	248950	0	0	0	0	0	0	0	0	0	191670	595460	517720	0	0	0	422260	732430	0	0	0	0	0	0	0	1415900	799110	854230	666830	911310	566800	250330	390230	395630	127550	224180	362910	0	0	234130	0	0	0	0	644150	924830	0	716500	0	0	0	0	0	0	0	0	0	0	0	0	0	496170	0	115910	0	0	322480	752060	0	260060	915010	451480	1040500	236840	251200	288340	731910	908620	745230	1171600	834120	924350	407390	465480	828370	599610	1365300	884400	522950	239770	1316800	277930	628750	495880	460690	1385800	807170	292790	918500	356640	390050	364390	291380	184250	59020	1237600	702190	1175300	614700	0	0	0	690050	801320	0	0	0	0	0	0	0	0	0	0	0	0	0	0	0	0	0	0	0	0	0	0	0	0	0	0	0	0	0	0	0	0	0	0	0	0	0	0	0	0	0	0	0	0	0	0	0	0	0	0	0	0	0	0	0	0	0	0	0	0	0	0	0	0
IHGHDSSSSSSDSDDDKQSESSIKDK	EKKHEESLMEKIAEKIHGHDSSSSSSDSDD	DSDDDKQSESSIKDKVFRLFGREKPVHHVF	K	I	H	D	K	V	26	2	2777.19	Gorai.003G084400.3.A;Gorai.003G084400.2.A;Gorai.003G084400.4.A;Gorai.003G084400.5.A;Gorai.003G084400.6.A;Gorai.003G084400.1.A	Gorai.003G084400.3.A	21	46	yes	no	5	0.0020261	33.187	4506800	0	0	0	0	0	0	0	0	0	0	0	0	0	0	0	0	0	0	0	0	0	0	0	0	0	0	0	0	0	0	0	0	0	0	0	0	0	0	0	0	0	0	0	0	0	0	0	3399700	0	1107100	0	0	0	0	0	0	0	0	0	0	0	0	0	0	0	0	0	0	0	0	0	0	0	0	0	0	0	0	0	0	0	0	0	0	0	0	0	0	0	0	0	0	0	0	0	0	0	0	0	0	0	0	0	0	0	0	0	0	0	0	0	0	0	0	0	0	0	0	0	0	0	0	0	0	0	0	0	0	0	0	0	0	0	0	0	0	0	0	0	0	0	0	0	0	0	0	0	0	0	0	0	0	0	0	0	0	0	0	0	0	0	0	0	0	0	0	0	0	0	0	0	0	0	0	0	0	0	0	0	0			21213	1132	23244	962433;962434	949775	949775			1	0	0	0	0	0	0	0	0	0	0	0	0	0	0	0	0	0	0	0	0	0	0	0	0	0	0	0	0	0	0	0	0	0	0	0	0	0	0	0	0	0	0	0	0	0	0	0	191760	0	152130	0	0	0	0	0	0	0	0	0	0	0	0	0	0	0	0	0	0	0	0	0	0	0	0	0	0	0	0	0	0	0	0	0	0	0	0	0	0	0	0	0	0	0	0	0	0	0	0	0	0	0	0	0	0	0	0	0	0	0	0	0	0	0	0	0	0	0	0	0	0	0	0	0	0	0	0	0	0	0	0	0	0	0	0	0	0	0	0	0	0	0	0	0	0	0	0	0	0	0	0	0	0	0	0	0	0	0	0	0	0	0	0	0	0	0	0	0	0	0	0	0	0	0	0	0	0	0	0	0	0
IHGLPTSSIYSSGGSDDAYTASPK	ERGYSLGSDPTGLPKIHGLPTSSIYSSGGS	YSSGGSDDAYTASPKNPKSRKSSHSGELST	K	I	H	P	K	N	24	0	2410.13	Gorai.013G054900.1.D	Gorai.013G054900.1.D	767	790	yes	yes	3	7.3287e-05	60.278	52847000	0	0	0	0	0	0	0	0	0	0	0	0	0	0	0	0	0	0	0	0	0	0	0	0	0	0	0	0	0	0	0	0	0	0	0	0	0	0	0	0	0	0	0	0	0	0	0	0	0	0	0	0	0	0	0	0	0	0	0	0	8146700	0	0	0	0	0	0	0	0	0	0	0	0	0	0	0	0	0	0	0	0	0	0	0	0	0	0	0	0	0	0	0	19230000	0	0	0	4066000	0	0	0	21404000	0	0	0	0	0	0	0	0	0	0	0	0	0	0	0	0	0	0	0	0	0	0	0	0	0	0	0	0	0	0	0	0	0	0	0	0	0	0	0	0	0	0	0	0	0	0	0	0	0	0	0	0	0	0	0	0	0	0	0	0	0	0	0	0	0	0	0	0	0	0	0	0	0	0	0	0	0	0	0			21214	5990	23245	962435;962436;962437;962438;962439;962440;962441	949776;949777;949778;949779	949779			4	0	0	0	0	0	0	0	0	0	0	0	0	0	0	0	0	0	0	0	0	0	0	0	0	0	0	0	0	0	0	0	0	0	0	0	0	0	0	0	0	0	0	0	0	0	0	0	0	0	0	0	0	0	0	0	0	0	0	0	0	154190	0	0	0	0	0	0	0	0	0	0	0	0	0	0	0	0	0	0	0	0	0	0	0	0	0	0	0	0	0	0	0	181270	0	0	0	160950	0	0	0	200760	0	0	0	0	0	0	0	0	0	0	0	0	0	0	0	0	0	0	0	0	0	0	0	0	0	0	0	0	0	0	0	0	0	0	0	0	0	0	0	0	0	0	0	0	0	0	0	0	0	0	0	0	0	0	0	0	0	0	0	0	0	0	0	0	0	0	0	0	0	0	0	0	0	0	0	0	0	0	0
IHGLPTSSMYSTSSGSNDSYAASPK	ERGYSLGSDLTGLPKIHGLPTSSMYSTSSG	STSSGSNDSYAASPKHTKSRKSSHSGELQS	K	I	H	P	K	H	25	0	2544.14	Gorai.005G226100.1.A;Gorai.005G226100.2.A;Gorai.005G226100.6.A;Gorai.005G226100.3.A;Gorai.005G226100.4.A;Gorai.005G226100.5.A;Gorai.005G226100.1.D;Gorai.005G226100.2.D;Gorai.005G226100.6.D;Gorai.005G226100.3.D;Gorai.005G226100.4.D;Gorai.005G226100.5.D	Gorai.005G226100.1.D	764	788	no	no	3	1.5786e-20	83.905	77352000	0	0	0	0	0	0	0	0	0	0	0	0	0	3145100	2194800	0	0	0	0	2464800	0	0	0	0	0	0	0	2422600	0	0	7776400	10216000	0	0	0	0	0	0	0	0	0	0	0	0	0	0	0	0	0	0	0	0	0	0	0	0	0	0	0	0	0	0	0	0	0	0	0	0	0	0	0	0	0	0	0	0	0	0	0	0	0	0	0	0	0	0	0	0	0	0	0	0	0	0	0	0	0	0	0	0	17416000	0	0	11744000	0	0	0	0	0	0	5994800	0	0	0	0	0	0	0	0	0	0	0	0	0	0	0	0	0	0	0	0	0	0	0	0	0	0	0	0	0	0	0	0	0	0	0	0	0	0	0	0	0	1921600	0	0	0	0	0	1076500	0	0	0	0	0	0	0	0	0	0	0	10980000	0	0	0	0	0	0	0	0	0			21215	2217;2216	23246;23247	962442;962443;962444;962445;962446;962447;962448;962449;962450;962451;962452;962453;962454;962455;962456	949780;949781;949782;949783;949784;949785;949786	949786	2724		6	0	0	0	0	0	0	0	0	0	0	0	0	0	260720	179860	0	0	0	0	171270	0	0	0	0	0	0	0	395920	0	0	481320	545000	0	0	0	0	0	0	0	0	0	0	0	0	0	0	0	0	0	0	0	0	0	0	0	0	0	0	0	0	0	0	0	0	0	0	0	0	0	0	0	0	0	0	0	0	0	0	0	0	0	0	0	0	0	0	0	0	0	0	0	0	0	0	0	0	0	0	0	0	163360	0	0	181620	0	0	0	0	0	0	134170	0	0	0	0	0	0	0	0	0	0	0	0	0	0	0	0	0	0	0	0	0	0	0	0	0	0	0	0	0	0	0	0	0	0	0	0	0	0	0	0	0	781080	0	0	0	0	0	221960	0	0	0	0	0	0	0	0	0	0	0	815840	0	0	0	0	0	0	0	0	0
IHGPPLGDLNEK	LVERFPMGAPYTGGKIHGPPLGDLNEKISW	GGKIHGPPLGDLNEKISWMEKFVLKGTEIT	K	I	H	E	K	I	12	0	1288.68	Gorai.008G295400.2.A;Gorai.008G295400.3.A;Gorai.008G295400.1.A;Gorai.008G295400.2.D;Gorai.008G295400.3.D;Gorai.008G295400.1.D;Gorai.008G295400.4.D;Gorai.008G295400.4.A	Gorai.008G295400.2.A	418	429	yes	no	3	0.007407	62.528	121310000	0	0	0	0	0	0	0	0	0	0	0	0	0	0	0	0	0	0	0	0	0	0	0	0	0	0	0	0	0	0	0	0	0	0	0	0	0	0	0	0	0	0	0	0	0	0	0	0	0	0	0	0	0	0	0	0	0	0	0	0	0	5493300	0	0	0	0	0	0	0	5053100	3366400	0	18377000	0	0	0	0	0	0	0	0	0	0	0	0	0	0	0	0	18639000	0	0	0	0	0	0	0	10938000	10246000	7197400	0	0	0	0	4821300	0	0	17952000	7794400	0	11428000	0	0	0	0	0	0	0	0	0	0	0	0	0	0	0	0	0	0	0	0	0	0	0	0	0	0	0	0	0	0	0	0	0	0	0	0	0	0	0	0	0	0	0	0	0	0	0	0	0	0	0	0	0	0	0	0	0	0	0	0	0	0	0	0	0	0	0	0	0			21216	3917	23248	962457;962458;962459;962460;962461;962462;962463;962464;962465;962466;962467;962468;962469	949787;949788;949789;949790;949791;949792;949793;949794;949795	949792			9	0	0	0	0	0	0	0	0	0	0	0	0	0	0	0	0	0	0	0	0	0	0	0	0	0	0	0	0	0	0	0	0	0	0	0	0	0	0	0	0	0	0	0	0	0	0	0	0	0	0	0	0	0	0	0	0	0	0	0	0	0	124720	0	0	0	0	0	0	0	61258	55469	0	162950	0	0	0	0	0	0	0	0	0	0	0	0	0	0	0	0	162490	0	0	0	0	0	0	0	102470	114690	86623	0	0	0	0	81736	0	0	158950	122430	0	255770	0	0	0	0	0	0	0	0	0	0	0	0	0	0	0	0	0	0	0	0	0	0	0	0	0	0	0	0	0	0	0	0	0	0	0	0	0	0	0	0	0	0	0	0	0	0	0	0	0	0	0	0	0	0	0	0	0	0	0	0	0	0	0	0	0	0	0	0	0
IHGWELGNELSGNGVGTR	NAESFIRYTVEKNYKIHGWELGNELSGNGV	WELGNELSGNGVGTRIAVNQYAADTAALQR	K	I	H	T	R	I	18	0	1894.93	Gorai.010G059600.1.A;Gorai.010G059600.2.A;Gorai.010G059600.2.D;Gorai.010G059600.1.D;Gorai.010G059600.3.A;Gorai.010G059600.3.D	Gorai.010G059600.1.A	195	212	yes	no	2;3	0	291.75	4109900000	0	0	0	0	0	0	3589700	0	9676000	4472700	0	0	0	0	0	0	2870000	2951900	0	0	0	0	0	0	0	5501900	0	0	0	0	0	0	0	16373000	38388000	26940000	7369800	10231000	9753300	0	0	0	1879400	7719300	0	11694000	0	0	0	0	0	0	0	0	0	0	0	18157000	0	11369000	18924000	11384000	10290000	6448100	5384200	0	0	11744000	0	8115700	23982000	37489000	61487000	21488000	72363000	0	8299100	0	9570500	0	12874000	32335000	33355000	0	43202000	30862000	39495000	4143000	38494000	202540000	0	0	42035000	147350000	117700000	92279000	32861000	120820000	20396000	112400000	116680000	28652000	124640000	182210000	182380000	8641000	16030000	91323000	168850000	203180000	117420000	223320000	59111000	68674000	310790000	324520000	44467000	86217000	70863000	2779200	0	0	0	0	0	0	0	0	0	0	0	0	0	0	0	0	0	0	0	0	0	0	0	0	0	0	0	0	0	0	0	0	0	0	47401000	12750000	0	0	0	0	0	0	0	0	0	0	0	0	0	0	0	0	0	0	0	0	0	0	0	0			21217	4816	23249	962470;962471;962472;962473;962474;962475;962476;962477;962478;962479;962480;962481;962482;962483;962484;962485;962486;962487;962488;962489;962490;962491;962492;962493;962494;962495;962496;962497;962498;962499;962500;962501;962502;962503;962504;962505;962506;962507;962508;962509;962510;962511;962512;962513;962514;962515;962516;962517;962518;962519;962520;962521;962522;962523;962524;962525;962526;962527;962528;962529;962530;962531;962532;962533;962534;962535;962536;962537;962538;962539;962540;962541;962542;962543;962544;962545;962546;962547;962548;962549;962550;962551;962552;962553;962554;962555;962556;962557;962558;962559;962560;962561;962562;962563;962564;962565;962566;962567;962568;962569;962570;962571;962572;962573;962574;962575	949796;949797;949798;949799;949800;949801;949802;949803;949804;949805;949806;949807;949808;949809;949810;949811;949812;949813;949814;949815;949816;949817;949818;949819;949820;949821;949822;949823;949824;949825;949826;949827;949828;949829;949830;949831;949832;949833;949834;949835;949836;949837;949838;949839;949840;949841;949842;949843;949844;949845;949846;949847;949848;949849;949850;949851;949852;949853;949854;949855;949856;949857;949858;949859;949860;949861;949862;949863;949864;949865;949866;949867;949868;949869;949870;949871;949872;949873;949874;949875;949876;949877;949878;949879;949880;949881;949882;949883;949884;949885;949886;949887;949888;949889;949890;949891;949892;949893;949894	949877			97	0	0	0	0	0	0	473260	0	672040	431180	0	0	0	0	0	0	499000	428910	0	0	0	0	0	0	0	476920	0	0	0	0	0	0	0	1705500	2501100	1844600	542090	516820	512850	0	0	0	288100	1894400	0	2008100	0	0	0	0	0	0	0	0	0	0	0	3371300	0	2726300	358170	258460	224870	163640	193520	0	0	334370	0	98385	395140	540430	545210	309220	561510	0	156590	0	237820	0	267370	395120	384540	0	433920	331340	501990	297930	507510	1765700	0	0	396230	2252800	1585600	1389700	1300800	1131900	228300	1352800	1094400	454990	2502100	2817900	3091800	269420	308000	808590	2652200	1547600	2628000	6052100	4028300	3775600	4037800	3334200	3495000	4679400	4311500	2888500	0	0	0	0	0	0	0	0	0	0	0	0	0	0	0	0	0	0	0	0	0	0	0	0	0	0	0	0	0	0	0	0	0	0	1243500	454920	0	0	0	0	0	0	0	0	0	0	0	0	0	0	0	0	0	0	0	0	0	0	0	0
IHHNNLLNNILAK	TATTRRNSPNNLDSKIHHNNLLNNILAKIE	SKIHHNNLLNNILAKIEGNNANADDAIMLD	K	I	H	A	K	I	13	0	1512.85	Gorai.013G123700.1.D;Gorai.013G123700.1.A.p2	Gorai.013G123700.1.D	415	427	yes	no	3	0.039261	37.94	58379000	0	0	0	0	0	0	0	0	0	0	0	0	0	0	0	0	0	0	0	0	0	0	0	0	0	0	0	0	0	0	0	0	0	0	0	0	0	0	0	0	0	0	0	0	0	0	0	0	0	0	0	0	0	0	0	0	0	0	0	0	0	0	0	0	0	0	0	0	0	0	0	0	0	0	0	0	0	0	0	0	0	0	0	0	0	0	0	0	0	0	0	0	11591000	0	0	0	0	11766000	0	0	0	0	0	6380200	5524600	0	0	0	6058800	0	0	0	0	0	0	17059000	0	0	0	0	0	0	0	0	0	0	0	0	0	0	0	0	0	0	0	0	0	0	0	0	0	0	0	0	0	0	0	0	0	0	0	0	0	0	0	0	0	0	0	0	0	0	0	0	0	0	0	0	0	0	0	0	0	0	0	0	0	0	0	0			21218	6091	23250	962576;962577;962578;962579;962580;962581	949895;949896	949896			2	0	0	0	0	0	0	0	0	0	0	0	0	0	0	0	0	0	0	0	0	0	0	0	0	0	0	0	0	0	0	0	0	0	0	0	0	0	0	0	0	0	0	0	0	0	0	0	0	0	0	0	0	0	0	0	0	0	0	0	0	0	0	0	0	0	0	0	0	0	0	0	0	0	0	0	0	0	0	0	0	0	0	0	0	0	0	0	0	0	0	0	0	109250	0	0	0	0	110230	0	0	0	0	0	98672	93659	0	0	0	95165	0	0	0	0	0	0	175260	0	0	0	0	0	0	0	0	0	0	0	0	0	0	0	0	0	0	0	0	0	0	0	0	0	0	0	0	0	0	0	0	0	0	0	0	0	0	0	0	0	0	0	0	0	0	0	0	0	0	0	0	0	0	0	0	0	0	0	0	0	0	0	0
IHHPSSPHHPTSAATPTPTSGAR	NPADNTDHPQLPTIKIHHPSSPHHPTSAAT	HPTSAATPTPTSGARRKIGVAVDLSDESAF	K	I	H	A	R	R	23	0	2343.15	Gorai.013G165600.2.A;Gorai.013G165600.1.A	Gorai.013G165600.2.A	17	39	yes	no	3;4;5	3.9914e-06	81.356	456400000	0	0	0	0	0	0	0	0	0	0	0	0	0	0	0	0	0	0	0	0	0	0	0	0	0	0	0	0	0	0	0	0	0	0	0	0	0	0	0	0	0	0	0	0	0	0	0	0	0	0	0	0	0	0	0	0	0	0	0	0	0	0	0	0	0	0	0	0	0	0	0	0	9477700	22996000	27145000	0	0	2175600	23303000	7956500	19448000	0	0	0	0	0	0	0	34346000	30378000	0	0	45729000	0	0	0	0	16739000	3051100	10261000	83218000	0	5286500	1680800	5034300	0	0	0	3386300	15438000	3037100	0	0	0	22903000	58313000	5098400	0	0	0	0	0	0	0	0	0	0	0	0	0	0	0	0	0	0	0	0	0	0	0	0	0	0	0	0	0	0	0	0	0	0	0	0	0	0	0	0	0	0	0	0	0	0	0	0	0	0	0	0	0	0	0	0	0	0	0	0	0	0	0			21219	6163	23251	962582;962583;962584;962585;962586;962587;962588;962589;962590;962591;962592;962593;962594;962595;962596;962597;962598;962599;962600;962601;962602;962603;962604;962605;962606;962607;962608;962609;962610;962611;962612;962613;962614;962615;962616;962617;962618;962619;962620	949897;949898;949899;949900;949901;949902;949903;949904;949905;949906;949907;949908;949909;949910;949911;949912;949913	949911			15	0	0	0	0	0	0	0	0	0	0	0	0	0	0	0	0	0	0	0	0	0	0	0	0	0	0	0	0	0	0	0	0	0	0	0	0	0	0	0	0	0	0	0	0	0	0	0	0	0	0	0	0	0	0	0	0	0	0	0	0	0	0	0	0	0	0	0	0	0	0	0	0	84041	330930	210640	0	0	76559	579080	160070	403910	0	0	0	0	0	0	0	452820	264840	0	0	431050	0	0	0	0	156820	34152	123500	780570	0	106130	25994	85346	0	0	0	53189	117590	67973	0	0	0	297560	599120	400730	0	0	0	0	0	0	0	0	0	0	0	0	0	0	0	0	0	0	0	0	0	0	0	0	0	0	0	0	0	0	0	0	0	0	0	0	0	0	0	0	0	0	0	0	0	0	0	0	0	0	0	0	0	0	0	0	0	0	0	0	0	0	0
IHHPSSPHHPTSATTPTPTSGAR	NPADNTDHPQLPTIKIHHPSSPHHPTSATT	HPTSATTPTPTSGARRKIGVAVDLSDESAF	K	I	H	A	R	R	23	0	2373.16	Gorai.013G165600.2.D;Gorai.013G165600.1.D	Gorai.013G165600.2.D	17	39	yes	no	4;5	0.00028147	63.69	381560000	0	0	0	0	0	0	0	0	0	0	0	0	0	0	0	0	0	0	0	0	0	0	0	0	0	0	0	0	0	0	0	0	0	0	0	0	0	0	0	0	0	0	0	0	0	0	0	0	0	0	0	0	0	0	0	0	0	0	0	0	0	0	0	0	0	0	0	0	0	0	0	0	11061000	9641400	23720000	0	0	2297800	11794000	0	10826000	0	0	0	0	0	0	0	32859000	26458000	0	0	19744000	0	0	0	0	43139000	23045000	24098000	25052000	0	8215600	7280000	4137300	0	0	0	4814100	33182000	0	0	0	0	16917000	41657000	1624400	0	0	0	0	0	0	0	0	0	0	0	0	0	0	0	0	0	0	0	0	0	0	0	0	0	0	0	0	0	0	0	0	0	0	0	0	0	0	0	0	0	0	0	0	0	0	0	0	0	0	0	0	0	0	0	0	0	0	0	0	0	0	0			21220	6164	23252	962621;962622;962623;962624;962625;962626;962627;962628;962629;962630;962631;962632;962633;962634;962635;962636;962637;962638;962639;962640;962641;962642;962643;962644;962645;962646;962647;962648;962649;962650	949914;949915;949916;949917;949918;949919;949920;949921;949922;949923;949924;949925;949926;949927;949928;949929	949928			16	0	0	0	0	0	0	0	0	0	0	0	0	0	0	0	0	0	0	0	0	0	0	0	0	0	0	0	0	0	0	0	0	0	0	0	0	0	0	0	0	0	0	0	0	0	0	0	0	0	0	0	0	0	0	0	0	0	0	0	0	0	0	0	0	0	0	0	0	0	0	0	0	98084	138740	184050	0	0	80857	293080	0	224830	0	0	0	0	0	0	0	433210	230660	0	0	186110	0	0	0	0	404160	257950	290030	234980	0	164930	112590	70139	0	0	0	75615	252750	0	0	0	0	219790	427990	127670	0	0	0	0	0	0	0	0	0	0	0	0	0	0	0	0	0	0	0	0	0	0	0	0	0	0	0	0	0	0	0	0	0	0	0	0	0	0	0	0	0	0	0	0	0	0	0	0	0	0	0	0	0	0	0	0	0	0	0	0	0	0	0
IHIHNAQVSLMR	FGAKDTIPSHFQQRKIHIHNAQVSLMRTTV	QRKIHIHNAQVSLMRTTVDENKKFAAFIAD	K	I	H	M	R	T	12	0	1417.76	Gorai.007G201200.1.A;Gorai.007G201200.4.A;Gorai.007G201200.3.A;Gorai.007G201200.5.A;Gorai.007G201200.2.A;Gorai.007G201200.1.D;Gorai.007G201200.4.D;Gorai.007G201200.5.D;Gorai.007G201200.3.D;Gorai.007G201200.2.D	Gorai.007G201200.1.A	323	334	yes	no	3	0.0095227	48.188	0	0	0	0	0	0	0	0	0	0	0	0	0	0	0	0	0	0	0	0	0	0	0	0	0	0	0	0	0	0	0	0	0	0	0	0	0	0	0	0	0	0	0	0	0	0	0	0	0	0	0	0	0	0	0	0	0	0	0	0	0	0	0	0	0	0	0	0	0	0	0	0	0	0	0	0	0	0	0	0	0	0	0	0	0	0	0	0	0	0	0	0	0	0	0	0	0	0	0	0	0	0	0	0	0	0	0	0	0	0	0	0	0	0	0	0	0	0	0	0	0	0	0	0	0	0	0	0	0	0	0	0	0	0	0	0	0	0	0	0	0	0	0	0	0	0	0	0	0	0	0	0	0	0	0	0	0	0	0	0	0	0	0	0	0	0	0	0	0	0	0	0	0	0	0	0	0	0	0	0	0			21221	3166	23253	962651	949930	949930			1	0	0	0	0	0	0	0	0	0	0	0	0	0	0	0	0	0	0	0	0	0	0	0	0	0	0	0	0	0	0	0	0	0	0	0	0	0	0	0	0	0	0	0	0	0	0	0	0	0	0	0	0	0	0	0	0	0	0	0	0	0	0	0	0	0	0	0	0	0	0	0	0	0	0	0	0	0	0	0	0	0	0	0	0	0	0	0	0	0	0	0	0	0	0	0	0	0	0	0	0	0	0	0	0	0	0	0	0	0	0	0	0	0	0	0	0	0	0	0	0	0	0	0	0	0	0	0	0	0	0	0	0	0	0	0	0	0	0	0	0	0	0	0	0	0	0	0	0	0	0	0	0	0	0	0	0	0	0	0	0	0	0	0	0	0	0	0	0	0	0	0	0	0	0	0	0	0	0	0	0
IHITDDLDDVVDDEEDEAWKEWGK	PLLLSPNAVDGGKRKIHITDDLDDVVDDEE	VVDDEEDEAWKEWGKKKSSQEFDPAPSDFD	K	I	H	G	K	K	24	1	2871.27	Gorai.001G168500.2.A;Gorai.001G168500.1.A;Gorai.001G168500.4.A;Gorai.001G168500.2.D;Gorai.001G168500.1.D;Gorai.001G168500.4.D;Gorai.001G168500.6.A;Gorai.001G168500.5.A;Gorai.001G168500.3.A;Gorai.001G168500.6.D;Gorai.001G168500.5.D;Gorai.001G168500.3.D	Gorai.001G168500.2.A	67	90	yes	no	3;4	2.6695e-17	148.04	2004900000	0	0	0	0	0	0	0	0	0	0	0	0	0	0	0	0	0	0	0	0	0	0	0	0	0	0	0	0	0	0	0	0	0	0	0	0	0	0	0	0	0	0	0	0	0	0	0	0	0	0	0	0	0	0	0	0	0	0	0	0	47493000	0	34643000	32022000	21170000	0	45501000	35625000	41023000	90644000	113910000	138740000	83573000	39630000	111500000	48083000	64379000	0	16794000	0	18490000	42169000	106150000	0	77058000	33788000	0	4816600	0	56699000	0	0	68474000	43436000	0	34295000	0	50953000	58410000	94026000	87175000	0	15562000	30550000	25648000	16226000	11222000	56095000	23166000	55292000	27474000	0	0	0	0	0	3003500	0	0	0	0	0	0	0	0	0	0	0	0	0	0	0	0	0	0	0	0	0	0	0	0	0	0	0	0	0	0	0	0	0	0	0	0	0	0	0	0	0	0	0	0	0	0	0	0	0	0	0	0	0	0	0	0	0	0	0	0	0	0	0			21222	332	23254	962652;962653;962654;962655;962656;962657;962658;962659;962660;962661;962662;962663;962664;962665;962666;962667;962668;962669;962670;962671;962672;962673;962674;962675;962676;962677;962678;962679;962680;962681;962682;962683;962684;962685;962686;962687;962688;962689;962690;962691;962692;962693;962694;962695;962696;962697;962698;962699	949931;949932;949933;949934;949935;949936;949937;949938;949939;949940;949941;949942;949943;949944;949945;949946;949947;949948;949949;949950;949951;949952;949953;949954;949955;949956;949957;949958;949959;949960;949961;949962;949963;949964;949965;949966;949967;949968;949969;949970;949971;949972;949973;949974;949975;949976;949977;949978	949932			45	0	0	0	0	0	0	0	0	0	0	0	0	0	0	0	0	0	0	0	0	0	0	0	0	0	0	0	0	0	0	0	0	0	0	0	0	0	0	0	0	0	0	0	0	0	0	0	0	0	0	0	0	0	0	0	0	0	0	0	0	898890	0	757090	812660	760900	0	1758200	1014300	937710	1098900	1876800	2000000	741060	570300	865160	886600	1214800	0	417320	0	384010	515270	1223800	0	773980	362750	0	346370	0	494300	0	0	645450	664090	0	516450	0	477360	653800	1131600	817680	0	312400	472470	434820	505920	215620	496670	363870	421160	614900	0	0	0	0	0	236070	0	0	0	0	0	0	0	0	0	0	0	0	0	0	0	0	0	0	0	0	0	0	0	0	0	0	0	0	0	0	0	0	0	0	0	0	0	0	0	0	0	0	0	0	0	0	0	0	0	0	0	0	0	0	0	0	0	0	0	0	0	0	0
IHITDDLDDVVDDEEDEAWKEWGKK	PLLLSPNAVDGGKRKIHITDDLDDVVDDEE	VDDEEDEAWKEWGKKKSSQEFDPAPSDFDK	K	I	H	K	K	K	25	2	2999.37	Gorai.001G168500.2.A;Gorai.001G168500.1.A;Gorai.001G168500.4.A;Gorai.001G168500.2.D;Gorai.001G168500.1.D;Gorai.001G168500.4.D;Gorai.001G168500.6.A;Gorai.001G168500.5.A;Gorai.001G168500.3.A;Gorai.001G168500.6.D;Gorai.001G168500.5.D;Gorai.001G168500.3.D	Gorai.001G168500.2.A	67	91	yes	no	4	0.00017432	64.488	206400000	0	0	0	0	0	0	0	0	0	0	0	0	0	0	0	0	0	0	0	0	0	0	0	0	0	0	0	0	0	0	0	0	0	0	0	0	0	0	0	0	0	0	0	0	0	0	0	0	0	0	0	0	0	0	0	0	0	0	0	0	13265000	7080900	11195000	4096600	0	2457600	0	0	0	12719000	13068000	15803000	34224000	0	0	0	0	0	0	0	0	17451000	0	0	0	16549000	0	0	0	0	0	0	0	0	0	0	0	17652000	7178400	8862700	0	0	0	0	0	0	0	0	3469400	21334000	0	0	0	0	0	0	0	0	0	0	0	0	0	0	0	0	0	0	0	0	0	0	0	0	0	0	0	0	0	0	0	0	0	0	0	0	0	0	0	0	0	0	0	0	0	0	0	0	0	0	0	0	0	0	0	0	0	0	0	0	0	0	0	0	0	0	0	0	0	0			21223	332	23255	962700;962701;962702;962703;962704;962705;962706;962707;962708;962709;962710;962711;962712;962713;962714;962715	949979;949980;949981;949982;949983;949984;949985;949986;949987;949988;949989;949990;949991	949985			12	0	0	0	0	0	0	0	0	0	0	0	0	0	0	0	0	0	0	0	0	0	0	0	0	0	0	0	0	0	0	0	0	0	0	0	0	0	0	0	0	0	0	0	0	0	0	0	0	0	0	0	0	0	0	0	0	0	0	0	0	251060	160760	244660	103970	0	101830	0	0	0	154190	215310	227810	303470	0	0	0	0	0	0	0	0	213230	0	0	0	177670	0	0	0	0	0	0	0	0	0	0	0	165380	80350	106670	0	0	0	0	0	0	0	0	54494	162500	0	0	0	0	0	0	0	0	0	0	0	0	0	0	0	0	0	0	0	0	0	0	0	0	0	0	0	0	0	0	0	0	0	0	0	0	0	0	0	0	0	0	0	0	0	0	0	0	0	0	0	0	0	0	0	0	0	0	0	0	0	0	0	0	0	0	0	0	0	0
IHIVKDHDMR	ADLAKPLKEAGIHFKIHIVKDHDMRERLCL	GIHFKIHIVKDHDMRERLCLEVERLGLSAV	K	I	H	M	R	E	10	1	1262.66	Gorai.013G165600.2.A;Gorai.013G165600.1.A;Gorai.013G165600.2.D;Gorai.013G165600.1.D;Gorai.002G077600.3.D;Gorai.002G077600.2.D;Gorai.002G077600.4.D;Gorai.002G077600.1.D;Gorai.002G077600.4.A;Gorai.002G077600.3.A;Gorai.002G077600.2.A;Gorai.002G077600.1.A;Gorai.009G430200.3.A;Gorai.009G430200.2.A;Gorai.009G430200.1.A;Gorai.009G430200.3.D;Gorai.009G430200.2.D;Gorai.009G430200.1.D	Gorai.013G165600.2.A	133	142	no	no	3	2.4928e-06	147.75	131360000	0	0	0	0	0	0	0	0	0	0	0	0	0	0	0	2369000	0	0	0	0	0	0	0	0	0	0	0	0	0	0	0	0	4896900	4048000	9065800	18517000	2465400	4075700	4414600	0	5238400	0	0	0	0	0	0	0	0	2835300	0	0	0	0	0	0	0	3832500	0	3303100	0	0	0	0	2319100	0	0	0	0	0	2032500	0	0	45041000	0	0	0	0	0	0	0	0	0	0	0	0	1066500	0	0	0	0	0	0	0	0	0	0	0	0	0	0	0	0	0	0	0	0	0	7845200	0	5442200	2548200	0	0	0	0	0	0	0	0	0	0	0	0	0	0	0	0	0	0	0	0	0	0	0	0	0	0	0	0	0	0	0	0	0	0	0	0	0	0	0	0	0	0	0	0	0	0	0	0	0	0	0	0	0	0	0	0	0	0	0	0	0	0	0	0	0	0	0	0			21224	6163;6164;4688;663;4687;662	23256;23257	962716;962717;962718;962719;962720;962721;962722;962723;962724;962725;962726;962727;962728;962729;962730;962731;962732;962733;962734;962735;962736;962737;962738;962739	949992;949993;949994;949995;949996;949997;949998;949999;950000;950001;950002;950003;950004;950005;950006	950003			14	0	0	0	0	0	0	0	0	0	0	0	0	0	0	0	168790	0	0	0	0	0	0	0	0	0	0	0	0	0	0	0	0	239490	421670	590670	1267800	181350	205870	232130	0	497720	0	0	0	0	0	0	0	0	389590	0	0	0	0	0	0	0	711600	0	792100	0	0	0	0	83355	0	0	0	0	0	33490	0	0	648170	0	0	0	0	0	0	0	0	0	0	0	0	13556	0	0	0	0	0	0	0	0	0	0	0	0	0	0	0	0	0	0	0	0	0	123220	0	121800	69058	0	0	0	0	0	0	0	0	0	0	0	0	0	0	0	0	0	0	0	0	0	0	0	0	0	0	0	0	0	0	0	0	0	0	0	0	0	0	0	0	0	0	0	0	0	0	0	0	0	0	0	0	0	0	0	0	0	0	0	0	0	0	0	0	0	0	0	0
IHIVKDHDMRER	ADLAKPLKEAGIHFKIHIVKDHDMRERLCL	HFKIHIVKDHDMRERLCLEVERLGLSAVIM	K	I	H	E	R	L	12	2	1547.8	Gorai.013G165600.2.A;Gorai.013G165600.1.A;Gorai.013G165600.2.D;Gorai.013G165600.1.D;Gorai.002G077600.3.D;Gorai.002G077600.2.D;Gorai.002G077600.4.D;Gorai.002G077600.1.D;Gorai.002G077600.4.A;Gorai.002G077600.3.A;Gorai.002G077600.2.A;Gorai.002G077600.1.A;Gorai.009G430200.3.A;Gorai.009G430200.2.A;Gorai.009G430200.1.A;Gorai.009G430200.3.D;Gorai.009G430200.2.D;Gorai.009G430200.1.D	Gorai.013G165600.2.A	133	144	no	no	3;4	0.0046361	63.537	21738000	0	0	0	0	0	1343900	0	0	0	0	0	0	0	0	0	0	0	0	0	0	0	0	0	0	0	0	0	0	1291200	3686400	0	0	0	2884400	0	3821700	0	0	0	0	0	0	0	0	0	0	0	0	0	0	0	0	0	0	181110	0	0	0	0	0	0	0	0	0	0	0	0	0	0	0	0	0	0	8529200	0	0	0	0	0	0	0	0	0	0	0	0	0	0	0	0	0	0	0	0	0	0	0	0	0	0	0	0	0	0	0	0	0	0	0	0	0	0	0	0	0	0	0	0	0	0	0	0	0	0	0	0	0	0	0	0	0	0	0	0	0	0	0	0	0	0	0	0	0	0	0	0	0	0	0	0	0	0	0	0	0	0	0	0	0	0	0	0	0	0	0	0	0	0	0	0	0	0	0	0	0	0	0	0	0	0			21225	6163;6164;4688;663;4687;662	23258	962740;962741;962742;962743;962744;962745;962746	950007;950008;950009	950007			3	0	0	0	0	0	580880	0	0	0	0	0	0	0	0	0	0	0	0	0	0	0	0	0	0	0	0	0	0	210570	593290	0	0	0	300460	0	261670	0	0	0	0	0	0	0	0	0	0	0	0	0	0	0	0	0	0	158350	0	0	0	0	0	0	0	0	0	0	0	0	0	0	0	0	0	0	122740	0	0	0	0	0	0	0	0	0	0	0	0	0	0	0	0	0	0	0	0	0	0	0	0	0	0	0	0	0	0	0	0	0	0	0	0	0	0	0	0	0	0	0	0	0	0	0	0	0	0	0	0	0	0	0	0	0	0	0	0	0	0	0	0	0	0	0	0	0	0	0	0	0	0	0	0	0	0	0	0	0	0	0	0	0	0	0	0	0	0	0	0	0	0	0	0	0	0	0	0	0	0	0	0	0	0
IHKDKDVEPTEFEESVAQAFFDLENTNQDLK	______________________________	AQAFFDLENTNQDLKSDLKDLYINSAVQID	K	I	H	L	K	S	31	2	3635.73	Gorai.006G194400.1.A	Gorai.006G194400.1.A	8	38	no	no	4	3.6959e-22	76.162	286140000	0	0	0	0	0	0	0	0	0	0	0	0	0	0	0	0	0	0	0	0	0	0	0	0	0	0	0	0	0	0	0	0	0	0	6059600	1959900	0	0	0	0	0	0	0	0	0	0	0	0	0	0	0	0	0	0	0	0	0	0	0	0	0	0	0	0	0	0	0	0	0	0	0	0	0	0	0	0	0	0	0	0	0	0	0	62398000	0	0	0	0	0	28518000	0	0	0	0	0	0	0	0	0	0	18725000	23319000	0	19541000	19499000	0	0	24510000	0	39800000	18405000	0	0	0	0	23406000	0	0	0	0	0	0	0	0	0	0	0	0	0	0	0	0	0	0	0	0	0	0	0	0	0	0	0	0	0	0	0	0	0	0	0	0	0	0	0	0	0	0	0	0	0	0	0	0	0	0	0	0	0	0	0	0	0	0	0	0	0	0	0	0			21226	2636	23259	962747;962748;962749;962750;962751;962752;962753;962754;962755;962756;962757;962758	950010;950011;950012;950013;950014;950015;950016;950017	950014			7	0	0	0	0	0	0	0	0	0	0	0	0	0	0	0	0	0	0	0	0	0	0	0	0	0	0	0	0	0	0	0	0	0	0	394800	134190	0	0	0	0	0	0	0	0	0	0	0	0	0	0	0	0	0	0	0	0	0	0	0	0	0	0	0	0	0	0	0	0	0	0	0	0	0	0	0	0	0	0	0	0	0	0	0	891200	0	0	0	0	0	248620	0	0	0	0	0	0	0	0	0	0	175630	370300	0	302220	330570	0	0	217020	0	303160	411930	0	0	0	0	240480	0	0	0	0	0	0	0	0	0	0	0	0	0	0	0	0	0	0	0	0	0	0	0	0	0	0	0	0	0	0	0	0	0	0	0	0	0	0	0	0	0	0	0	0	0	0	0	0	0	0	0	0	0	0	0	0	0	0	0	0	0	0	0	0
IHKIEELKETIR	LEAASSKIFGGDKSRIHKIEELKETIRVTE	KSRIHKIEELKETIRVTEDAKNVAIREYER	R	I	H	I	R	V	12	2	1507.87	Gorai.003G150300.1.A;Gorai.003G150300.2.A;Gorai.003G150300.3.D.p2;Gorai.003G150300.3.A.p2;Gorai.003G150300.1.D;Gorai.003G150300.2.D	Gorai.003G150300.1.D	491	502	no	no	3;4	2.4435e-06	135.1	905370000	0	0	0	0	0	0	0	0	0	0	0	0	0	0	0	0	0	0	0	0	0	0	0	0	0	0	0	0	0	0	6767700	7632500	5424400	0	0	0	0	0	0	0	0	0	0	0	0	0	0	0	0	0	0	0	0	0	0	0	0	0	0	0	5388300	0	0	0	0	0	0	0	0	8785100	7025300	7218800	0	8878200	20057000	0	0	3279700	14139000	8007600	0	0	0	0	36032000	19282000	13805000	0	0	38175000	0	24459000	41187000	29379000	21561000	15493000	4814900	49039000	40311000	46511000	69091000	17093000	23817000	23192000	13095000	0	0	31387000	30584000	117490000	12187000	2920700	0	0	0	81870000	0	0	0	0	0	0	0	0	0	0	0	0	0	0	0	0	0	0	0	0	0	0	0	0	0	0	0	0	0	0	0	0	0	0	0	0	0	0	0	0	0	0	0	0	0	0	0	0	0	0	0	0	0	0	0	0	0	0	0	0	0	0	0	0			21227	1262;1261	23260	962759;962760;962761;962762;962763;962764;962765;962766;962767;962768;962769;962770;962771;962772;962773;962774;962775;962776;962777;962778;962779;962780;962781;962782;962783;962784;962785;962786;962787;962788;962789;962790;962791;962792;962793;962794;962795;962796;962797;962798;962799;962800;962801;962802;962803;962804;962805;962806;962807;962808;962809;962810;962811;962812;962813;962814	950018;950019;950020;950021;950022;950023;950024;950025;950026;950027;950028;950029;950030;950031;950032;950033;950034;950035;950036;950037;950038;950039;950040;950041;950042;950043;950044;950045;950046;950047	950042			30	0	0	0	0	0	0	0	0	0	0	0	0	0	0	0	0	0	0	0	0	0	0	0	0	0	0	0	0	0	0	418890	407180	265290	0	0	0	0	0	0	0	0	0	0	0	0	0	0	0	0	0	0	0	0	0	0	0	0	0	0	0	101980	0	0	0	0	0	0	0	0	106500	115760	104060	0	127760	155630	0	0	115410	351340	161090	0	0	0	0	361910	207010	175460	0	0	332810	0	391090	388240	449170	290470	233310	190600	459440	451210	559780	648060	271430	478120	358670	221990	0	0	277900	480370	894920	272760	79156	0	0	0	841140	0	0	0	0	0	0	0	0	0	0	0	0	0	0	0	0	0	0	0	0	0	0	0	0	0	0	0	0	0	0	0	0	0	0	0	0	0	0	0	0	0	0	0	0	0	0	0	0	0	0	0	0	0	0	0	0	0	0	0	0	0	0	0	0
IHLDSDAGKELIK	ATTELKSDNLFEMMKIHLDSDAGKELIKNI	MKIHLDSDAGKELIKNIGLVYQINIAPKKI	K	I	H	I	K	N	13	1	1437.78	Gorai.002G132400.1.A	Gorai.002G132400.1.A	59	71	yes	yes	2;3	4.0959e-34	175.74	2844200000	0	0	0	0	0	0	0	0	0	0	0	0	0	0	0	0	0	0	0	0	0	0	0	0	0	0	0	0	0	0	0	0	12253000	0	6302700	0	0	0	0	0	0	0	2944200	0	0	0	0	0	0	0	0	0	0	0	0	0	0	0	0	0	0	0	0	8394800	3888700	0	0	4018000	0	18226000	8807500	22810000	65586000	17726000	60080000	0	10887000	0	0	0	11928000	0	0	11821000	34898000	30268000	22676000	0	34027000	181200000	0	0	15803000	10408000	17855000	0	1850600	163830000	95523000	151690000	207120000	61415000	118850000	127630000	141300000	207130000	205220000	137230000	90601000	190310000	70581000	13754000	0	0	66180000	181200000	0	0	0	0	0	0	0	0	0	0	0	0	0	0	0	0	0	0	0	0	0	0	0	0	0	0	0	0	0	0	0	0	0	0	0	0	0	0	0	0	0	0	0	0	0	0	0	0	0	0	0	0	0	0	0	0	0	0	0	0	0	0	0	0			21228	760	23261	962815;962816;962817;962818;962819;962820;962821;962822;962823;962824;962825;962826;962827;962828;962829;962830;962831;962832;962833;962834;962835;962836;962837;962838;962839;962840;962841;962842;962843;962844;962845;962846;962847;962848;962849;962850;962851;962852;962853;962854;962855;962856;962857;962858;962859;962860;962861;962862;962863;962864;962865;962866;962867;962868;962869;962870;962871;962872;962873;962874;962875	950048;950049;950050;950051;950052;950053;950054;950055;950056;950057;950058;950059;950060;950061;950062;950063;950064;950065;950066;950067;950068;950069;950070;950071;950072;950073;950074;950075;950076;950077;950078;950079;950080;950081;950082;950083;950084;950085;950086;950087;950088;950089;950090;950091;950092;950093;950094;950095;950096;950097;950098	950085			51	0	0	0	0	0	0	0	0	0	0	0	0	0	0	0	0	0	0	0	0	0	0	0	0	0	0	0	0	0	0	0	0	599260	0	410640	0	0	0	0	0	0	0	451320	0	0	0	0	0	0	0	0	0	0	0	0	0	0	0	0	0	0	0	0	213050	139770	0	0	114400	0	220950	145120	328830	581560	255090	466190	0	205420	0	0	0	247720	0	0	168830	350520	324960	288210	0	448620	1579700	0	0	148960	159120	240540	0	73257	1534900	1069200	1825600	1942700	975270	2385900	1973800	2395500	6458200	3942900	1215000	1423100	1449600	1579700	372760	0	0	859810	1861700	0	0	0	0	0	0	0	0	0	0	0	0	0	0	0	0	0	0	0	0	0	0	0	0	0	0	0	0	0	0	0	0	0	0	0	0	0	0	0	0	0	0	0	0	0	0	0	0	0	0	0	0	0	0	0	0	0	0	0	0	0	0	0	0
IHLDSGNEKEHLK	FQSALDDLLRICQTKIHLDSGNEKEHLKVT	TKIHLDSGNEKEHLKVTLLRIDSCLQGVLS	K	I	H	L	K	V	13	1	1518.78	Gorai.009G454100.5.D;Gorai.009G454100.3.D;Gorai.009G454100.4.D;Gorai.009G454100.2.D;Gorai.009G454100.1.D	Gorai.009G454100.5.D	682	694	yes	no	3	0.00033147	101.53	122290000	0	0	0	0	0	0	0	0	0	0	0	0	0	0	0	0	0	0	0	0	0	0	3716300	0	0	0	0	0	0	0	0	0	0	0	0	0	0	0	0	0	0	0	0	0	0	0	0	0	0	0	0	0	0	0	0	0	0	0	0	0	0	0	0	0	0	0	0	0	0	3427300	0	2618000	2873100	6308200	8850000	0	0	0	5462200	11369000	0	3274600	0	0	0	0	0	0	0	0	0	0	13938000	0	0	0	0	0	16823000	6607300	12871000	0	3356100	0	1826700	0	0	1709700	0	0	4048000	0	0	0	2489000	10723000	0	0	0	0	0	0	0	0	0	0	0	0	0	0	0	0	0	0	0	0	0	0	0	0	0	0	0	0	0	0	0	0	0	0	0	0	0	0	0	0	0	0	0	0	0	0	0	0	0	0	0	0	0	0	0	0	0	0	0	0	0	0	0	0			21229	4732	23262	962876;962877;962878;962879;962880;962881;962882;962883;962884;962885;962886;962887;962888;962889;962890;962891;962892;962893;962894	950099;950100	950100			2	0	0	0	0	0	0	0	0	0	0	0	0	0	0	0	0	0	0	0	0	0	0	1846100	0	0	0	0	0	0	0	0	0	0	0	0	0	0	0	0	0	0	0	0	0	0	0	0	0	0	0	0	0	0	0	0	0	0	0	0	0	0	0	0	0	0	0	0	0	0	41548	0	37741	25476	90779	68673	0	0	0	135730	228720	0	40013	0	0	0	0	0	0	0	0	0	0	131380	0	0	0	0	0	188310	79522	120730	0	67374	0	30969	0	0	15138	0	0	90598	0	0	0	32337	110170	0	0	0	0	0	0	0	0	0	0	0	0	0	0	0	0	0	0	0	0	0	0	0	0	0	0	0	0	0	0	0	0	0	0	0	0	0	0	0	0	0	0	0	0	0	0	0	0	0	0	0	0	0	0	0	0	0	0	0	0	0	0	0	0
IHLFDIDIPGK	CVFGTDGKLKAKHRKIHLFDIDIPGKITFM	KHRKIHLFDIDIPGKITFMESKTLTAGETP	K	I	H	G	K	I	11	0	1266.7	Gorai.001G021100.2.A;Gorai.001G021100.1.A;Gorai.001G021100.2.D;Gorai.001G021100.1.D	Gorai.001G021100.2.D	197	207	no	no	2;3	0.0010992	90.108	54100000	0	0	0	0	0	0	0	0	0	0	0	0	0	0	0	0	0	0	0	0	0	0	0	0	0	0	0	0	0	0	0	0	0	0	0	0	0	0	0	0	0	0	0	0	0	0	0	0	0	0	0	0	0	0	0	0	0	0	0	0	0	0	0	0	0	0	0	0	0	0	0	0	0	0	0	0	0	0	0	0	0	0	0	0	0	0	0	0	0	0	0	0	0	0	0	0	0	0	0	0	0	0	0	6291000	0	0	0	3323500	4926900	0	5705800	0	0	0	0	0	0	0	0	0	0	0	0	0	0	0	0	0	0	0	0	0	0	0	0	0	0	0	0	0	0	0	0	0	0	0	0	0	0	0	0	0	0	7893800	11653000	8162000	0	0	0	0	0	6143700	0	0	0	0	0	0	0	0	0	0	0	0	0	0	0	0	0	0			21230	103;104	23263	962895;962896;962897;962898;962899;962900;962901;962902;962903;962904;962905;962906;962907;962908;962909;962910;962911;962912	950101;950102;950103;950104;950105;950106;950107;950108;950109;950110;950111;950112;950113;950114;950115;950116	950110			16	0	0	0	0	0	0	0	0	0	0	0	0	0	0	0	0	0	0	0	0	0	0	0	0	0	0	0	0	0	0	0	0	0	0	0	0	0	0	0	0	0	0	0	0	0	0	0	0	0	0	0	0	0	0	0	0	0	0	0	0	0	0	0	0	0	0	0	0	0	0	0	0	0	0	0	0	0	0	0	0	0	0	0	0	0	0	0	0	0	0	0	0	0	0	0	0	0	0	0	0	0	0	0	97292	0	0	0	29427	77387	0	127700	0	0	0	0	0	0	0	0	0	0	0	0	0	0	0	0	0	0	0	0	0	0	0	0	0	0	0	0	0	0	0	0	0	0	0	0	0	0	0	0	0	0	275960	305720	291210	0	0	0	0	0	248020	0	0	0	0	0	0	0	0	0	0	0	0	0	0	0	0	0	0
IHLFDVDVPGGSTYR	VIVDDAGNIRSTYSKIHLFDVDVPGGSTYR	IHLFDVDVPGGSTYRESSFTEPGKDIAAVD	K	I	H	Y	R	E	15	0	1674.84	Gorai.011G242400.3.D;Gorai.011G242400.3.A;Gorai.011G242400.2.D;Gorai.011G242400.2.A;Gorai.011G242400.1.D;Gorai.011G242400.1.A	Gorai.011G242400.3.D	78	92	yes	no	3	0.0044083	51.546	138580000	0	0	0	0	0	0	0	0	0	0	0	0	0	0	0	0	0	0	0	0	0	0	0	0	0	0	0	0	0	0	0	0	0	0	0	0	0	0	0	0	0	0	0	0	0	0	0	0	0	0	0	0	0	0	0	0	0	0	0	0	0	0	0	0	0	0	0	0	0	11129000	10607000	0	9354000	0	0	0	0	0	0	0	0	4437300	0	0	0	0	0	3045300	0	24187000	0	0	0	0	7599300	0	0	5029800	0	0	7622700	0	8804000	0	5751300	0	0	8128500	13083000	0	11259000	0	0	0	0	0	0	0	0	0	0	0	0	0	0	0	0	0	0	0	0	0	0	0	0	0	0	0	0	0	0	0	0	0	0	0	0	0	0	0	0	0	0	0	8541100	0	0	0	0	0	0	0	0	0	0	0	0	0	0	0	0	0	0	0	0	0	0	0	0	0			21231	5512	23264	962913;962914;962915;962916;962917;962918;962919;962920;962921;962922;962923;962924;962925;962926;962927;962928;962929;962930;962931;962932;962933	950117;950118;950119;950120;950121;950122;950123;950124;950125	950124			9	0	0	0	0	0	0	0	0	0	0	0	0	0	0	0	0	0	0	0	0	0	0	0	0	0	0	0	0	0	0	0	0	0	0	0	0	0	0	0	0	0	0	0	0	0	0	0	0	0	0	0	0	0	0	0	0	0	0	0	0	0	0	0	0	0	0	0	0	0	134920	174780	0	82944	0	0	0	0	0	0	0	0	54221	0	0	0	0	0	218990	0	210870	0	0	0	0	102380	0	0	47123	0	0	71499	0	176740	0	97501	0	0	71971	205500	0	251990	0	0	0	0	0	0	0	0	0	0	0	0	0	0	0	0	0	0	0	0	0	0	0	0	0	0	0	0	0	0	0	0	0	0	0	0	0	0	0	0	0	0	0	224070	0	0	0	0	0	0	0	0	0	0	0	0	0	0	0	0	0	0	0	0	0	0	0	0	0
IHLGNPDLFSNGNLK	SAAKQAKKLAVSYARIHLGNPDLFSNGNLK	IHLGNPDLFSNGNLKDSNPKAGSSLSSSSP	R	I	H	L	K	D	15	0	1637.85	Gorai.006G012900.3.D;Gorai.006G012900.1.D;Gorai.006G012900.2.D;Gorai.006G012900.4.D;Gorai.006G012900.5.D;Gorai.006G012900.3.A;Gorai.006G012900.1.A;Gorai.006G012900.2.A;Gorai.006G012900.4.A;Gorai.006G012900.5.A	Gorai.006G012900.3.A	131	145	no	no	3	0.069023	26.781	23699000	0	0	0	0	0	0	0	0	0	0	0	0	0	0	0	0	0	0	0	0	0	0	0	0	0	0	0	0	0	0	0	0	0	0	0	0	0	0	0	0	0	0	0	0	0	0	0	0	0	0	0	0	0	0	0	0	0	0	0	0	0	0	0	0	0	0	0	0	0	0	0	0	0	0	0	0	0	0	0	0	0	0	0	0	0	7037000	0	0	0	0	0	0	0	0	0	0	0	0	0	0	0	0	0	0	0	0	0	16662000	0	0	0	0	0	0	0	0	0	0	0	0	0	0	0	0	0	0	0	0	0	0	0	0	0	0	0	0	0	0	0	0	0	0	0	0	0	0	0	0	0	0	0	0	0	0	0	0	0	0	0	0	0	0	0	0	0	0	0	0	0	0	0	0	0	0	0	0	0	0	0	0			21232	2319;2320	23265	962934;962935	950126	950126			1	0	0	0	0	0	0	0	0	0	0	0	0	0	0	0	0	0	0	0	0	0	0	0	0	0	0	0	0	0	0	0	0	0	0	0	0	0	0	0	0	0	0	0	0	0	0	0	0	0	0	0	0	0	0	0	0	0	0	0	0	0	0	0	0	0	0	0	0	0	0	0	0	0	0	0	0	0	0	0	0	0	0	0	0	0	75550	0	0	0	0	0	0	0	0	0	0	0	0	0	0	0	0	0	0	0	0	0	147530	0	0	0	0	0	0	0	0	0	0	0	0	0	0	0	0	0	0	0	0	0	0	0	0	0	0	0	0	0	0	0	0	0	0	0	0	0	0	0	0	0	0	0	0	0	0	0	0	0	0	0	0	0	0	0	0	0	0	0	0	0	0	0	0	0	0	0	0	0	0	0	0
IHLGNPDLFSNGNLKDSNPK	SAAKQAKKLAVSYARIHLGNPDLFSNGNLK	PDLFSNGNLKDSNPKAGSSLSSSSPLLPLV	R	I	H	P	K	A	20	1	2179.1	Gorai.006G012900.3.D;Gorai.006G012900.1.D;Gorai.006G012900.2.D;Gorai.006G012900.4.D;Gorai.006G012900.5.D;Gorai.006G012900.3.A;Gorai.006G012900.1.A;Gorai.006G012900.2.A;Gorai.006G012900.4.A;Gorai.006G012900.5.A	Gorai.006G012900.3.A	131	150	no	no	3;4	2.0018e-05	81.967	389160000	0	0	0	0	0	0	0	0	0	0	0	0	0	0	0	0	0	0	0	0	0	0	0	0	0	0	0	0	0	0	0	0	0	0	0	0	0	0	0	0	0	0	0	0	0	0	0	0	0	0	0	0	0	0	0	0	0	0	0	0	9876300	0	0	0	0	0	0	0	0	0	8972000	17829000	41820000	0	0	0	0	0	0	0	0	0	10797000	0	58806000	32786000	0	0	0	0	0	0	9774500	0	0	0	4441500	33668000	44545000	0	16997000	0	0	0	0	0	0	50385000	0	0	0	0	0	0	0	47114000	1346700	0	0	0	0	0	0	0	0	0	0	0	0	0	0	0	0	0	0	0	0	0	0	0	0	0	0	0	0	0	0	0	0	0	0	0	0	0	0	0	0	0	0	0	0	0	0	0	0	0	0	0	0	0	0	0	0	0	0	0	0	0	0	0			21233	2319;2320	23266	962936;962937;962938;962939;962940;962941;962942;962943;962944;962945;962946;962947;962948;962949;962950;962951;962952;962953;962954;962955;962956;962957;962958;962959	950127;950128;950129;950130;950131;950132;950133;950134;950135;950136;950137;950138;950139;950140;950141	950136			14	0	0	0	0	0	0	0	0	0	0	0	0	0	0	0	0	0	0	0	0	0	0	0	0	0	0	0	0	0	0	0	0	0	0	0	0	0	0	0	0	0	0	0	0	0	0	0	0	0	0	0	0	0	0	0	0	0	0	0	0	186930	0	0	0	0	0	0	0	0	0	147830	257020	370820	0	0	0	0	0	0	0	0	0	124480	0	590660	352000	0	0	0	0	0	0	92136	0	0	0	175820	315430	498600	0	159430	0	0	0	0	0	0	446110	0	0	0	0	0	0	0	484050	105850	0	0	0	0	0	0	0	0	0	0	0	0	0	0	0	0	0	0	0	0	0	0	0	0	0	0	0	0	0	0	0	0	0	0	0	0	0	0	0	0	0	0	0	0	0	0	0	0	0	0	0	0	0	0	0	0	0	0	0	0	0	0	0
IHLSLVANPSHLEAVDPVVVGK	HLGTSYDRPTRGGKRIHLSLVANPSHLEAV	NPSHLEAVDPVVVGKTRAKQYYSNDEDRTK	R	I	H	G	K	T	22	0	2293.28	Gorai.012G069400.3.D;Gorai.012G069400.1.D;Gorai.012G069400.2.D;Gorai.012G069500.3.A;Gorai.012G069500.2.A;Gorai.012G069500.1.A;Gorai.012G069500.3.D;Gorai.012G069500.2.D;Gorai.012G069500.1.D;Gorai.012G069400.1.A;Gorai.012G069400.3.A;Gorai.012G069400.2.A	Gorai.012G069400.3.D	355	376	no	no	2;3;4	2.7732e-91	162.41	2547700000	0	0	0	0	0	0	0	0	0	0	0	0	0	3007900	0	0	0	2531000	0	0	0	0	0	0	0	0	0	0	0	0	0	0	3919200	3166700	2958600	0	0	6754300	0	0	0	0	0	0	0	0	0	0	0	0	0	0	0	0	0	0	0	0	0	0	0	0	0	0	0	0	0	0	0	0	0	0	84695000	20664000	123220000	0	0	0	63646000	39779000	40278000	0	0	4129800	0	0	0	16322000	159330000	155050000	0	0	89556000	0	7927200	40510000	19789000	126040000	117410000	128210000	112440000	0	84373000	157390000	77086000	0	0	63124000	127880000	261780000	76935000	18633000	0	5574600	175330000	126750000	0	1497400	0	0	0	0	0	0	0	0	0	0	0	0	0	0	0	0	0	0	0	0	0	0	0	0	0	0	0	0	0	0	0	0	0	0	0	0	0	0	0	0	0	0	0	0	0	0	0	0	0	0	0	0	0	0	0	0	0	0	0	0	0	0			21234	5678;5680;5677;5679	23267	962960;962961;962962;962963;962964;962965;962966;962967;962968;962969;962970;962971;962972;962973;962974;962975;962976;962977;962978;962979;962980;962981;962982;962983;962984;962985;962986;962987;962988;962989;962990;962991;962992;962993;962994;962995;962996;962997;962998;962999;963000;963001;963002;963003;963004;963005;963006;963007;963008;963009;963010;963011;963012;963013;963014;963015;963016;963017;963018;963019;963020;963021;963022;963023;963024;963025;963026;963027	950142;950143;950144;950145;950146;950147;950148;950149;950150;950151;950152;950153;950154;950155;950156;950157;950158;950159;950160;950161;950162;950163;950164;950165;950166;950167;950168;950169;950170;950171;950172;950173;950174;950175;950176;950177;950178;950179;950180;950181;950182;950183;950184;950185;950186;950187;950188;950189;950190;950191;950192;950193;950194;950195;950196;950197;950198;950199;950200;950201;950202;950203;950204;950205;950206;950207;950208;950209;950210	950182			67	0	0	0	0	0	0	0	0	0	0	0	0	0	249350	0	0	0	367760	0	0	0	0	0	0	0	0	0	0	0	0	0	0	191670	329860	192760	0	0	341180	0	0	0	0	0	0	0	0	0	0	0	0	0	0	0	0	0	0	0	0	0	0	0	0	0	0	0	0	0	0	0	0	0	0	751010	297370	956130	0	0	0	1581600	800260	836520	0	0	58984	0	0	0	1173800	2100600	1351700	0	0	844170	0	106790	610060	783320	1180800	1314200	1543100	1054600	0	1693800	2434100	1306800	0	0	558900	2008600	1994000	1721900	504980	0	306480	2277800	1302300	0	81269	0	0	0	0	0	0	0	0	0	0	0	0	0	0	0	0	0	0	0	0	0	0	0	0	0	0	0	0	0	0	0	0	0	0	0	0	0	0	0	0	0	0	0	0	0	0	0	0	0	0	0	0	0	0	0	0	0	0	0	0	0	0
IHLTVTESGADQDLVKK	VEDMSLSALFEQARKIHLTVTESGADQDLV	LTVTESGADQDLVKKGCEVLEKCEDMISKL	K	I	H	K	K	G	17	1	1852.99	Gorai.012G002200.1.D;Gorai.012G002200.1.A;Gorai.012G002200.2.D;Gorai.012G002200.2.A	Gorai.012G002200.1.D	21	37	yes	no	3	0.0056993	36.593	0	0	0	0	0	0	0	0	0	0	0	0	0	0	0	0	0	0	0	0	0	0	0	0	0	0	0	0	0	0	0	0	0	0	0	0	0	0	0	0	0	0	0	0	0	0	0	0	0	0	0	0	0	0	0	0	0	0	0	0	0	0	0	0	0	0	0	0	0	0	0	0	0	0	0	0	0	0	0	0	0	0	0	0	0	0	0	0	0	0	0	0	0	0	0	0	0	0	0	0	0	0	0	0	0	0	0	0	0	0	0	0	0	0	0	0	0	0	0	0	0	0	0	0	0	0	0	0	0	0	0	0	0	0	0	0	0	0	0	0	0	0	0	0	0	0	0	0	0	0	0	0	0	0	0	0	0	0	0	0	0	0	0	0	0	0	0	0	0	0	0	0	0	0	0	0	0	0	0	0	0			21235	5564	23268	963028	950211	950211			1	0	0	0	0	0	0	0	0	0	0	0	0	0	0	0	0	0	0	0	0	0	0	0	0	0	0	0	0	0	0	0	0	0	0	0	0	0	0	0	0	0	0	0	0	0	0	0	0	0	0	0	0	0	0	0	0	0	0	0	0	0	0	0	0	0	0	0	0	0	0	0	0	0	0	0	0	0	0	0	0	0	0	0	0	0	0	0	0	0	0	0	0	0	0	0	0	0	0	0	0	0	0	0	0	0	0	0	0	0	0	0	0	0	0	0	0	0	0	0	0	0	0	0	0	0	0	0	0	0	0	0	0	0	0	0	0	0	0	0	0	0	0	0	0	0	0	0	0	0	0	0	0	0	0	0	0	0	0	0	0	0	0	0	0	0	0	0	0	0	0	0	0	0	0	0	0	0	0	0	0
IHMAPFSDEYLFVEIANK	RFLVPNAKMFPSIGRIHMAPFSDEYLFVEI	APFSDEYLFVEIANKALFWQQQNYYGVDLT	R	I	H	N	K	A	18	0	2123.04	Gorai.011G190400.3.A;Gorai.011G190400.2.A;Gorai.011G190400.1.A;Gorai.011G190400.3.D;Gorai.011G190400.2.D;Gorai.011G190400.1.D;Gorai.006G262700.1.D;Gorai.006G262700.1.A;Gorai.006G076000.2.D;Gorai.006G076000.2.A;Gorai.006G076000.1.D;Gorai.006G076000.1.A	Gorai.011G190400.3.A	282	299	no	no	3	0.0023924	48.883	51725000	0	0	0	0	0	0	0	0	0	0	0	0	0	0	0	0	0	0	0	0	0	0	0	0	0	0	0	0	0	0	0	0	0	0	0	0	0	0	0	0	0	0	0	0	0	0	0	0	0	0	0	0	0	0	0	0	0	0	0	0	0	0	0	0	0	0	0	0	0	0	0	0	0	0	11333000	0	0	0	0	0	0	0	7003400	0	0	0	0	0	0	11417000	0	0	0	0	0	18846000	0	0	0	0	0	0	0	0	0	0	0	0	0	0	0	0	0	0	0	0	0	0	0	0	0	0	0	0	0	0	631980	0	0	0	0	2493500	0	0	0	0	0	0	0	0	0	0	0	0	0	0	0	0	0	0	0	0	0	0	0	0	0	0	0	0	0	0	0	0	0	0	0	0	0	0	0	0	0	0	0	0	0	0	0	0			21236	5425;2418	23269	963029;963030;963031;963032;963033;963034	950212	950212	2916		1	0	0	0	0	0	0	0	0	0	0	0	0	0	0	0	0	0	0	0	0	0	0	0	0	0	0	0	0	0	0	0	0	0	0	0	0	0	0	0	0	0	0	0	0	0	0	0	0	0	0	0	0	0	0	0	0	0	0	0	0	0	0	0	0	0	0	0	0	0	0	0	0	0	0	87943	0	0	0	0	0	0	0	80739	0	0	0	0	0	0	99533	0	0	0	0	0	283800	0	0	0	0	0	0	0	0	0	0	0	0	0	0	0	0	0	0	0	0	0	0	0	0	0	0	0	0	0	0	178600	0	0	0	0	219860	0	0	0	0	0	0	0	0	0	0	0	0	0	0	0	0	0	0	0	0	0	0	0	0	0	0	0	0	0	0	0	0	0	0	0	0	0	0	0	0	0	0	0	0	0	0	0	0
IHNEDDLIPETYPAK	EFWVLFGGFAPIGKKIHNEDDLIPETYPAK	IHNEDDLIPETYPAKLYSITDGEVKIVEGE	K	I	H	A	K	L	15	0	1753.85	Gorai.002G230700.2.D;Gorai.002G230700.1.D;Gorai.002G230700.3.D;Gorai.002G230700.4.D;Gorai.002G230700.5.D	Gorai.002G230700.2.D	241	255	yes	no	2;3	0.00013668	145.31	1709900000	0	354670	2552100	0	0	0	3175100	0	6294600	5251700	0	0	0	5482300	8958000	7196000	0	0	3762200	4208200	0	0	0	0	3861300	6677000	0	0	0	0	8823900	8078000	9839300	3445400	4469300	4062800	3768200	6258500	7440600	0	12709000	17596000	0	0	0	1333200	1945900	8716800	0	3238000	0	0	0	0	0	0	0	0	0	0	71081000	32652000	27348000	66739000	37661000	12965000	18148000	22025000	20149000	118920000	89648000	56788000	45018000	19284000	55150000	27860000	27022000	0	17270000	11884000	13820000	35735000	26971000	19351000	47508000	34416000	21728000	0	20025000	23465000	0	0	24551000	48435000	53813000	25851000	8202000	31305000	29674000	30186000	31694000	19291000	24728000	10807000	18487000	0	0	29682000	45526000	36202000	8324800	10339000	0	4703000	0	32556000	0	2438700	3021500	0	0	0	0	0	0	0	0	0	0	0	0	0	0	0	0	0	0	0	0	0	0	0	0	0	0	0	0	0	0	0	0	0	0	0	0	0	0	0	0	0	0	0	0	0	0	0	0	0	0	0	0	0	0	0	0	0	0	0	0	0			21237	918	23270	963035;963036;963037;963038;963039;963040;963041;963042;963043;963044;963045;963046;963047;963048;963049;963050;963051;963052;963053;963054;963055;963056;963057;963058;963059;963060;963061;963062;963063;963064;963065;963066;963067;963068;963069;963070;963071;963072;963073;963074;963075;963076;963077;963078;963079;963080;963081;963082;963083;963084;963085;963086;963087;963088;963089;963090;963091;963092;963093;963094;963095;963096;963097;963098;963099;963100;963101;963102;963103;963104;963105;963106;963107;963108;963109;963110;963111;963112;963113;963114;963115;963116;963117;963118;963119;963120;963121;963122;963123;963124;963125;963126	950213;950214;950215;950216;950217;950218;950219;950220;950221;950222;950223;950224;950225;950226;950227;950228;950229;950230;950231;950232;950233;950234;950235;950236;950237;950238;950239;950240;950241;950242;950243;950244;950245;950246;950247;950248;950249;950250;950251;950252;950253;950254;950255;950256;950257;950258;950259;950260;950261;950262;950263	950239			51	0	426170	639090	0	0	0	418600	0	437180	506280	0	0	0	454470	734080	512730	0	0	523850	292410	0	0	0	0	622270	578780	0	0	0	0	546160	430950	481200	358890	291190	278180	277180	316130	391240	0	1207500	1100700	0	0	0	228940	129540	491680	0	444920	0	0	0	0	0	0	0	0	0	0	1345300	741300	597670	1693700	1353600	537160	701260	627100	460570	1441600	1477100	818640	399180	277500	427940	513700	509880	0	429150	239070	287020	436660	310940	276380	477180	369490	276170	0	264020	204560	0	0	231430	740510	724960	389290	324670	293290	332150	363300	297280	306330	496410	167140	313420	0	0	262810	715070	275750	186320	280200	0	258560	0	334490	0	132360	183830	0	0	0	0	0	0	0	0	0	0	0	0	0	0	0	0	0	0	0	0	0	0	0	0	0	0	0	0	0	0	0	0	0	0	0	0	0	0	0	0	0	0	0	0	0	0	0	0	0	0	0	0	0	0	0	0	0	0	0	0	0
IHNEDDLIPETYPAKLYSITDGEVK	EFWVLFGGFAPIGKKIHNEDDLIPETYPAK	TYPAKLYSITDGEVKIVEGELSKGLLENNK	K	I	H	V	K	I	25	1	2859.42	Gorai.002G230700.2.D;Gorai.002G230700.1.D;Gorai.002G230700.3.D;Gorai.002G230700.4.D;Gorai.002G230700.5.D	Gorai.002G230700.2.D	241	265	yes	no	3;4	1.5799e-05	41.423	148750000	0	0	0	0	0	0	0	0	0	0	0	0	0	0	0	0	0	0	0	0	0	0	0	0	0	0	0	0	0	0	0	0	0	0	0	0	0	0	0	0	0	0	0	0	0	0	0	0	0	0	0	0	0	0	0	0	0	0	0	0	0	0	0	0	0	0	0	0	0	0	0	0	0	8002800	0	0	24672000	0	0	0	0	38070000	24334000	36743000	0	16926000	0	0	0	0	0	0	0	0	0	0	0	0	0	0	0	0	0	0	0	0	0	0	0	0	0	0	0	0	0	0	0	0	0	0	0	0	0	0	0	0	0	0	0	0	0	0	0	0	0	0	0	0	0	0	0	0	0	0	0	0	0	0	0	0	0	0	0	0	0	0	0	0	0	0	0	0	0	0	0	0	0	0	0	0	0	0	0	0	0	0	0	0	0	0			21238	918	23271	963127;963128;963129;963130;963131;963132;963133;963134;963135;963136	950264;950265;950266;950267	950265			4	0	0	0	0	0	0	0	0	0	0	0	0	0	0	0	0	0	0	0	0	0	0	0	0	0	0	0	0	0	0	0	0	0	0	0	0	0	0	0	0	0	0	0	0	0	0	0	0	0	0	0	0	0	0	0	0	0	0	0	0	0	0	0	0	0	0	0	0	0	0	0	0	0	115160	0	0	465530	0	0	0	0	465190	280540	524790	0	181720	0	0	0	0	0	0	0	0	0	0	0	0	0	0	0	0	0	0	0	0	0	0	0	0	0	0	0	0	0	0	0	0	0	0	0	0	0	0	0	0	0	0	0	0	0	0	0	0	0	0	0	0	0	0	0	0	0	0	0	0	0	0	0	0	0	0	0	0	0	0	0	0	0	0	0	0	0	0	0	0	0	0	0	0	0	0	0	0	0	0	0	0	0	0
IHNERWEGVPFILK	PNHSNTPTFATVILRIHNERWEGVPFILKA	RIHNERWEGVPFILKAGKALNSRKAEIRVQ	R	I	H	L	K	A	14	1	1736.94	Gorai.001G268300.3.D;Gorai.001G268300.2.D;Gorai.001G268300.1.D;Gorai.006G038700.1.D;Gorai.006G038700.1.A;Gorai.006G038700.2.D;Gorai.006G038700.2.A;Gorai.006G038700.4.D;Gorai.006G038700.4.A	Gorai.001G268300.3.D	343	356	no	no	2;3;4	6.0253e-05	96.734	2037300000	0	0	0	0	0	0	0	0	0	0	0	0	0	0	0	0	0	0	0	0	0	0	0	0	0	0	0	0	0	0	0	0	3907100	4336300	7376900	8474600	0	2122800	0	0	0	0	0	0	0	0	0	0	0	0	0	0	0	0	0	0	0	0	0	0	14948000	12962000	18532000	9265400	0	0	0	0	13802000	11557000	14089000	17783000	126740000	69705000	38506000	33304000	24570000	0	28343000	0	26847000	66193000	41070000	32166000	55387000	61841000	52502000	0	113530000	132380000	0	29881000	71679000	18169000	26863000	66174000	13097000	68297000	85430000	65579000	63772000	82507000	0	35066000	10211000	0	0	84725000	20552000	106380000	13609000	12973000	0	0	36882000	80915000	0	0	0	0	0	0	0	0	0	0	0	0	0	0	0	0	0	0	0	0	0	0	0	0	0	0	0	0	0	0	0	0	0	0	0	0	0	2306300	0	0	0	0	0	0	0	0	0	0	0	0	0	0	0	0	0	0	0	0	0	0	0	0	0	0			21239	518;2357	23272	963137;963138;963139;963140;963141;963142;963143;963144;963145;963146;963147;963148;963149;963150;963151;963152;963153;963154;963155;963156;963157;963158;963159;963160;963161;963162;963163;963164;963165;963166;963167;963168;963169;963170;963171;963172;963173;963174;963175;963176;963177;963178;963179;963180;963181;963182;963183;963184;963185;963186;963187;963188;963189;963190;963191;963192;963193;963194;963195;963196;963197;963198;963199;963200;963201;963202;963203;963204;963205;963206;963207	950268;950269;950270;950271;950272;950273;950274;950275;950276;950277;950278;950279;950280;950281;950282;950283;950284;950285;950286;950287;950288;950289;950290;950291;950292;950293;950294;950295;950296;950297;950298;950299;950300;950301;950302;950303;950304;950305;950306;950307;950308;950309;950310;950311;950312;950313;950314;950315;950316;950317;950318;950319;950320;950321;950322;950323;950324;950325;950326;950327;950328;950329;950330;950331;950332;950333;950334;950335;950336;950337;950338;950339;950340	950326			73	0	0	0	0	0	0	0	0	0	0	0	0	0	0	0	0	0	0	0	0	0	0	0	0	0	0	0	0	0	0	0	0	191080	451690	480630	580260	0	107230	0	0	0	0	0	0	0	0	0	0	0	0	0	0	0	0	0	0	0	0	0	0	282920	294280	405000	235140	0	0	0	0	315490	140100	232140	256360	1123800	1003100	298790	614090	463600	0	704320	0	557570	808830	473480	459420	556310	663930	667310	0	1496800	1154100	0	477780	675660	277790	361890	996540	518440	639860	956250	789270	598170	1310200	0	542310	173110	0	0	750160	322810	810300	304580	351590	0	0	479180	831330	0	0	0	0	0	0	0	0	0	0	0	0	0	0	0	0	0	0	0	0	0	0	0	0	0	0	0	0	0	0	0	0	0	0	0	0	0	80628	0	0	0	0	0	0	0	0	0	0	0	0	0	0	0	0	0	0	0	0	0	0	0	0	0	0
IHNIGATVVGVDK	GFTKCFFDGNLLQTKIHNIGATVVGVDKFG	TKIHNIGATVVGVDKFGNKYYEKLGDTQAG	K	I	H	D	K	F	13	0	1321.74	Gorai.006G118800.2.D;Gorai.006G118800.2.A;Gorai.006G118800.1.A;Gorai.006G118800.1.D	Gorai.006G118800.2.D	60	72	yes	no	2;3	0.00078623	71.879	37673000	0	0	0	0	0	0	0	0	0	0	0	0	1777900	2595700	2584200	2216200	0	0	0	0	0	0	0	0	0	0	0	0	0	0	1617600	1773000	1558700	0	0	1924000	0	0	0	0	0	0	0	0	0	0	7697200	10558000	0	0	0	0	0	0	0	0	0	0	0	0	0	0	0	0	0	1423300	0	1947400	0	0	0	0	0	0	0	0	0	0	0	0	0	0	0	0	0	0	0	0	0	0	0	0	0	0	0	0	0	0	0	0	0	0	0	0	0	0	0	0	0	0	0	0	0	0	0	0	0	0	0	0	0	0	0	0	0	0	0	0	0	0	0	0	0	0	0	0	0	0	0	0	0	0	0	0	0	0	0	0	0	0	0	0	0	0	0	0	0	0	0	0	0	0	0	0	0	0	0	0	0	0	0	0	0	0	0	0	0	0	0	0			21240	2491	23273	963208;963209;963210;963211;963212;963213;963214;963215;963216;963217;963218;963219;963220;963221	950341;950342;950343;950344;950345	950345			5	0	0	0	0	0	0	0	0	0	0	0	0	246920	215180	211760	157910	0	0	0	0	0	0	0	0	0	0	0	0	0	0	100120	94585	76229	0	0	131740	0	0	0	0	0	0	0	0	0	0	512420	595520	0	0	0	0	0	0	0	0	0	0	0	0	0	0	0	0	0	58971	0	55447	0	0	0	0	0	0	0	0	0	0	0	0	0	0	0	0	0	0	0	0	0	0	0	0	0	0	0	0	0	0	0	0	0	0	0	0	0	0	0	0	0	0	0	0	0	0	0	0	0	0	0	0	0	0	0	0	0	0	0	0	0	0	0	0	0	0	0	0	0	0	0	0	0	0	0	0	0	0	0	0	0	0	0	0	0	0	0	0	0	0	0	0	0	0	0	0	0	0	0	0	0	0	0	0	0	0	0	0	0	0	0	0
IHNIGATVVGVDKFGNK	GFTKCFFDGNLLQTKIHNIGATVVGVDKFG	NIGATVVGVDKFGNKYYEKLGDTQAGRHRW	K	I	H	N	K	Y	17	1	1767.96	Gorai.006G118800.2.D;Gorai.006G118800.2.A;Gorai.006G118800.1.A;Gorai.006G118800.1.D	Gorai.006G118800.2.D	60	76	yes	no	3;4	0.0037996	45.723	96788000	0	0	0	0	0	0	0	0	0	0	0	0	0	0	0	0	0	0	0	0	0	0	0	0	0	0	0	0	0	0	3218200	0	2849400	0	0	0	0	0	0	0	0	0	0	0	0	0	0	0	0	0	0	0	0	0	0	0	0	0	0	0	0	0	0	0	0	0	0	0	0	0	0	0	0	0	0	0	0	0	0	0	13581000	0	0	0	0	0	0	0	0	0	0	0	0	0	0	0	0	19915000	0	0	35949000	0	7977600	0	0	0	0	0	0	0	0	0	0	0	0	13297000	0	0	0	0	0	0	0	0	0	0	0	0	0	0	0	0	0	0	0	0	0	0	0	0	0	0	0	0	0	0	0	0	0	0	0	0	0	0	0	0	0	0	0	0	0	0	0	0	0	0	0	0	0	0	0	0	0	0	0	0	0	0	0	0			21241	2491	23274	963222;963223;963224;963225;963226;963227;963228;963229	950346;950347;950348;950349	950348			3	0	0	0	0	0	0	0	0	0	0	0	0	0	0	0	0	0	0	0	0	0	0	0	0	0	0	0	0	0	0	199190	0	139350	0	0	0	0	0	0	0	0	0	0	0	0	0	0	0	0	0	0	0	0	0	0	0	0	0	0	0	0	0	0	0	0	0	0	0	0	0	0	0	0	0	0	0	0	0	0	0	282070	0	0	0	0	0	0	0	0	0	0	0	0	0	0	0	0	186580	0	0	337190	0	160150	0	0	0	0	0	0	0	0	0	0	0	0	136620	0	0	0	0	0	0	0	0	0	0	0	0	0	0	0	0	0	0	0	0	0	0	0	0	0	0	0	0	0	0	0	0	0	0	0	0	0	0	0	0	0	0	0	0	0	0	0	0	0	0	0	0	0	0	0	0	0	0	0	0	0	0	0	0
IHNPNSTLLGFLGGTQGLFAQK	PGGHNVVWGLHKALKIHNPNSTLLGFLGGT	LLGFLGGTQGLFAQKTLEITDDILSTYKNQ	K	I	H	Q	K	T	22	0	2312.23	Gorai.005G115600.2.A;Gorai.005G115600.4.A;Gorai.005G115600.3.A;Gorai.005G115600.1.A;Gorai.005G115600.2.D;Gorai.005G115600.4.D;Gorai.005G115600.3.D;Gorai.005G115600.1.D	Gorai.005G115600.2.A	114	135	no	no	2;3	0	255.16	1178200000	0	0	0	0	0	0	0	0	0	0	0	0	0	0	0	0	0	0	0	0	0	0	0	0	0	0	0	0	0	0	0	0	0	0	0	0	0	0	0	0	0	0	0	0	0	0	0	0	0	0	0	0	0	0	0	0	0	0	0	0	0	0	0	0	0	0	0	0	0	0	0	0	0	0	0	0	0	0	20831000	0	0	0	0	0	0	0	0	0	67297000	92662000	0	0	0	0	0	22596000	19667000	24404000	0	22503000	0	0	0	0	0	0	0	0	0	876490000	0	0	0	0	0	31789000	0	0	0	0	0	0	0	0	0	0	0	0	0	0	0	0	0	0	0	0	0	0	0	0	0	0	0	0	0	0	0	0	0	0	0	0	0	0	0	0	0	0	0	0	0	0	0	0	0	0	0	0	0	0	0	0	0	0	0	0	0	0	0	0			21242	2028;2029	23275	963230;963231;963232;963233;963234;963235;963236;963237;963238;963239;963240;963241;963242;963243	950350;950351;950352;950353;950354;950355;950356;950357;950358;950359;950360;950361;950362;950363	950355			13	0	0	0	0	0	0	0	0	0	0	0	0	0	0	0	0	0	0	0	0	0	0	0	0	0	0	0	0	0	0	0	0	0	0	0	0	0	0	0	0	0	0	0	0	0	0	0	0	0	0	0	0	0	0	0	0	0	0	0	0	0	0	0	0	0	0	0	0	0	0	0	0	0	0	0	0	0	0	517640	0	0	0	0	0	0	0	0	0	887250	807830	0	0	0	0	0	340280	778500	228640	0	270830	0	0	0	0	0	0	0	0	0	6676300	0	0	0	0	0	326610	0	0	0	0	0	0	0	0	0	0	0	0	0	0	0	0	0	0	0	0	0	0	0	0	0	0	0	0	0	0	0	0	0	0	0	0	0	0	0	0	0	0	0	0	0	0	0	0	0	0	0	0	0	0	0	0	0	0	0	0	0	0	0	0
IHPMTIISGYR	AGELLREAEKLVAAKIHPMTIISGYRMAAE	VAAKIHPMTIISGYRMAAECARNALLQRVV	K	I	H	Y	R	M	11	0	1286.68	Gorai.009G190000.1.A;Gorai.009G190000.2.A;Gorai.009G190000.3.A;Gorai.009G190000.1.D;Gorai.009G190000.2.D;Gorai.009G190000.3.D;Gorai.009G268200.1.A;Gorai.009G268200.2.A;Gorai.009G268200.1.D;Gorai.009G268200.2.D	Gorai.009G190000.1.D	152	162	no	no	2;3	0.0021475	97.597	1214000000	0	0	0	0	0	0	0	0	3238600	0	0	0	0	2292400	0	0	0	0	0	0	0	0	0	0	0	2246000	0	0	0	0	0	0	6706500	3194500	0	0	0	5583000	0	0	0	0	0	0	0	0	0	0	0	0	0	0	0	0	0	0	0	0	0	0	15967000	0	0	0	0	0	0	7591700	0	0	3747300	0	10838000	30941000	99399000	0	0	9264400	0	0	0	27545000	81798000	15635000	105880000	19908000	32997000	0	24286000	20796000	0	0	152170000	3841100	0	23639000	2324600	21258000	0	25332000	131930000	0	0	43508000	37364000	0	0	0	0	37453000	0	0	0	0	34472000	167980000	0	2921800	0	0	0	0	0	0	0	0	0	0	0	0	0	0	0	0	0	0	0	0	0	0	0	0	0	0	0	0	0	0	0	0	0	0	0	0	0	0	0	0	0	0	0	0	0	0	0	0	0	0	0	0	0	0	0	0	0	0	0	0	0	0			21243	4322;4321;4460;4459	23276;23277	963244;963245;963246;963247;963248;963249;963250;963251;963252;963253;963254;963255;963256;963257;963258;963259;963260;963261;963262;963263;963264;963265;963266;963267;963268;963269;963270;963271;963272;963273;963274;963275;963276;963277;963278;963279;963280;963281;963282;963283;963284;963285;963286;963287;963288;963289;963290;963291;963292;963293;963294	950364;950365;950366;950367;950368;950369;950370;950371;950372;950373;950374;950375;950376;950377;950378;950379;950380;950381;950382;950383;950384;950385;950386;950387;950388;950389;950390;950391;950392;950393;950394;950395;950396;950397;950398;950399;950400;950401	950397	4868		36	0	0	0	0	0	0	0	0	224930	0	0	0	0	190040	0	0	0	0	0	0	0	0	0	0	0	194690	0	0	0	0	0	0	327990	332760	0	0	0	282010	0	0	0	0	0	0	0	0	0	0	0	0	0	0	0	0	0	0	0	0	0	0	302200	0	0	0	0	0	0	216150	0	0	61744	0	96101	445250	771300	0	0	326010	0	0	0	336590	943020	223310	1063500	213740	419390	0	320190	181300	0	0	1434400	58726	0	355990	92020	199160	0	304880	1237400	0	0	672860	633430	0	0	0	0	285280	0	0	0	0	447860	1725900	0	158580	0	0	0	0	0	0	0	0	0	0	0	0	0	0	0	0	0	0	0	0	0	0	0	0	0	0	0	0	0	0	0	0	0	0	0	0	0	0	0	0	0	0	0	0	0	0	0	0	0	0	0	0	0	0	0	0	0	0	0	0	0	0
IHPRPHDNQLAYIGGETK	PQSYKAKFMCSYGGKIHPRPHDNQLAYIGG	RPHDNQLAYIGGETKILAADRNIKFSAMIS	K	I	H	T	K	I	18	1	2045.04	Gorai.012G145600.1.A	Gorai.012G145600.1.A	52	69	yes	yes	3;4	0.00037875	66.777	722320000	0	0	0	0	1948900	0	0	0	0	0	7567800	0	5735100	0	0	0	0	6904800	0	0	0	0	0	0	0	1814400	0	0	0	0	3276500	3558400	5046100	0	0	0	3812400	0	0	0	0	0	0	0	0	0	0	9364200	0	3397800	0	0	0	0	1832900	0	0	0	0	0	0	0	0	2531700	0	0	0	0	0	0	0	0	16321000	15408000	44249000	0	0	0	0	0	9882100	0	0	0	21563000	0	13072000	0	10897000	43883000	0	0	33831000	0	11512000	9258200	3222000	75537000	54758000	45290000	54372000	13702000	0	0	0	0	0	50909000	15426000	85022000	0	0	0	0	0	0	0	12911000	0	0	0	0	0	0	0	0	0	0	0	0	0	0	0	0	0	0	0	0	0	0	0	0	0	0	0	0	0	0	0	0	0	0	0	0	0	4501800	0	0	0	0	0	0	0	0	0	0	0	0	0	0	0	476470	0	0	0	0	0	0	19526000	0			21244	5803	23278	963295;963296;963297;963298;963299;963300;963301;963302;963303;963304;963305;963306;963307;963308;963309;963310;963311;963312;963313;963314;963315;963316;963317;963318;963319;963320;963321;963322;963323;963324;963325;963326;963327;963328;963329;963330;963331;963332;963333;963334;963335;963336;963337;963338;963339;963340;963341	950402;950403;950404;950405;950406;950407;950408;950409;950410;950411;950412;950413;950414;950415;950416;950417;950418;950419;950420;950421;950422;950423;950424;950425;950426;950427	950424			26	0	0	0	0	5204900	0	0	0	0	0	1756400	0	796500	0	0	0	0	1003300	0	0	0	0	0	0	0	157280	0	0	0	0	202800	189830	246780	0	0	0	280430	0	0	0	0	0	0	0	0	0	0	528200	0	466880	0	0	0	0	1602600	0	0	0	0	0	0	0	0	64250	0	0	0	0	0	0	0	0	144720	221720	343360	0	0	0	0	0	205240	0	0	0	216580	0	166140	0	143670	382570	0	0	318900	0	155080	139420	127540	707690	612930	545080	510000	217590	0	0	0	0	0	450750	242290	647610	0	0	0	0	0	0	0	700760	0	0	0	0	0	0	0	0	0	0	0	0	0	0	0	0	0	0	0	0	0	0	0	0	0	0	0	0	0	0	0	0	0	0	0	0	0	160620	0	0	0	0	0	0	0	0	0	0	0	0	0	0	0	232430	0	0	0	0	0	0	6755300	0
IHPRPHDNQLSYIGGETK	PQSYKAKFMCSYGGKIHPRPHDNQLSYIGG	RPHDNQLSYIGGETKILAADRNIKFSAMIS	K	I	H	T	K	I	18	1	2061.04	Gorai.012G145600.1.D;Gorai.005G227800.1.A;Gorai.005G227800.1.D	Gorai.012G145600.1.D	52	69	no	no	2;3;4	6.667e-119	151.56	1483200000	0	0	0	0	0	0	0	0	0	0	0	0	0	10464000	7038200	0	0	0	0	9196200	0	0	0	0	0	0	0	8840900	9724700	0	11879000	12939000	7690200	17020000	18182000	10624000	0	9147600	11115000	0	24523000	5979100	10563000	9884600	0	0	0	0	0	4912200	0	0	0	0	0	0	0	7562000	0	7599800	0	7368000	0	0	9347500	0	0	0	0	0	17273000	0	44329000	24358000	155900000	0	6022200	0	2974900	19061000	0	0	0	0	35004000	0	26132000	0	0	14041000	13515000	33941000	145030000	97227000	92907000	18664000	9376900	18678000	104390000	91760000	121840000	6193200	26519000	0	30503000	0	0	15535000	0	0	0	0	0	2557500	24979000	52909000	0	0	0	0	0	0	0	0	0	0	0	0	0	0	0	0	0	0	0	0	0	0	0	0	0	0	0	0	0	0	0	0	0	0	0	0	0	0	0	0	0	0	0	0	0	0	0	0	0	0	0	0	0	0	0	0	0	0	0	0	0	0	0	0			21245	5804;2223;2224	23279	963342;963343;963344;963345;963346;963347;963348;963349;963350;963351;963352;963353;963354;963355;963356;963357;963358;963359;963360;963361;963362;963363;963364;963365;963366;963367;963368;963369;963370;963371;963372;963373;963374;963375;963376;963377;963378;963379;963380;963381;963382;963383;963384;963385;963386;963387;963388;963389;963390;963391;963392;963393;963394;963395;963396;963397;963398;963399;963400;963401;963402;963403;963404;963405;963406;963407;963408;963409;963410;963411;963412;963413	950428;950429;950430;950431;950432;950433;950434;950435;950436;950437;950438;950439;950440;950441;950442;950443;950444;950445;950446;950447;950448;950449;950450;950451;950452;950453;950454;950455;950456;950457;950458;950459;950460;950461;950462;950463;950464;950465;950466;950467;950468;950469;950470;950471;950472;950473;950474;950475;950476;950477;950478;950479;950480;950481;950482;950483;950484;950485;950486;950487;950488	950485			61	0	0	0	0	0	0	0	0	0	0	0	0	0	867430	576750	0	0	0	0	639000	0	0	0	0	0	0	0	1444800	1586000	0	735250	690270	376100	1773000	1184600	727430	0	462070	584460	0	2330100	374010	1619200	2425800	0	0	0	0	0	674960	0	0	0	0	0	0	0	1404100	0	1822500	0	167280	0	0	335970	0	0	0	0	0	284610	0	393070	350530	1209700	0	113630	0	73924	383460	0	0	0	0	351580	0	332150	0	0	122410	461990	542710	1367100	1486500	1251600	281060	371180	174990	1168500	1104400	1142800	98348	532370	0	517110	0	0	137550	0	0	0	0	0	140610	324530	543590	0	0	0	0	0	0	0	0	0	0	0	0	0	0	0	0	0	0	0	0	0	0	0	0	0	0	0	0	0	0	0	0	0	0	0	0	0	0	0	0	0	0	0	0	0	0	0	0	0	0	0	0	0	0	0	0	0	0	0	0	0	0	0	0
IHPSEPTSPAVGHR	LGAEFQETMESGFNRIHPSEPTSPAVGHRL	RIHPSEPTSPAVGHRLLGFADYQAMGLRGL	R	I	H	H	R	L	14	0	1483.75	Gorai.006G013500.1.D;Gorai.006G013500.1.A	Gorai.006G013500.1.D	354	367	yes	no	3	1.8577e-46	188.09	1048800000	0	0	0	0	0	0	0	0	0	0	0	0	0	0	2051300	0	0	0	3199900	4861300	0	0	0	0	0	0	0	1508000	0	0	3473800	3118800	4234200	2752200	3797000	4144600	0	0	0	0	0	0	0	0	0	0	4558100	0	0	0	0	0	0	0	0	0	0	0	0	0	0	0	7330400	5134400	4900900	3551300	0	0	0	23126000	9127000	10495000	52295000	24251000	70006000	8509200	0	0	18700000	28276000	21397000	15779000	19251000	0	15867000	0	19788000	3948800	29295000	40382000	0	0	58828000	6828800	12882000	0	0	79336000	64719000	25974000	67049000	12894000	17913000	19120000	16938000	0	0	45323000	18571000	54687000	12029000	0	0	0	26665000	39935000	0	0	0	0	0	0	0	0	0	0	0	0	0	0	0	0	0	0	0	0	0	0	0	0	0	0	0	0	0	0	0	0	0	0	0	0	0	0	0	0	0	0	0	0	0	0	0	0	0	0	0	0	0	0	0	0	0	0	0	0	0	0	0	0			21246	2321	23280	963414;963415;963416;963417;963418;963419;963420;963421;963422;963423;963424;963425;963426;963427;963428;963429;963430;963431;963432;963433;963434;963435;963436;963437;963438;963439;963440;963441;963442;963443;963444;963445;963446;963447;963448;963449;963450;963451;963452;963453;963454;963455;963456;963457;963458;963459;963460;963461;963462;963463	950489;950490;950491;950492;950493;950494;950495;950496;950497;950498;950499;950500;950501;950502;950503;950504;950505;950506;950507;950508;950509;950510;950511;950512;950513;950514;950515;950516;950517;950518;950519;950520;950521;950522;950523;950524;950525;950526	950499			34	0	0	0	0	0	0	0	0	0	0	0	0	0	0	168090	0	0	0	445560	337790	0	0	0	0	0	0	0	246450	0	0	215010	166380	207080	286680	247390	283790	0	0	0	0	0	0	0	0	0	0	303440	0	0	0	0	0	0	0	0	0	0	0	0	0	0	0	160200	130300	176150	147140	0	0	0	280350	150390	151290	463710	348990	543220	156900	0	0	464680	568850	444390	192810	221940	0	159370	0	251500	283960	386230	352050	0	0	554520	104400	173550	0	0	743270	724430	312610	628900	204750	359600	295690	287150	0	0	401300	291700	416550	269230	0	0	0	346430	410290	0	0	0	0	0	0	0	0	0	0	0	0	0	0	0	0	0	0	0	0	0	0	0	0	0	0	0	0	0	0	0	0	0	0	0	0	0	0	0	0	0	0	0	0	0	0	0	0	0	0	0	0	0	0	0	0	0	0	0	0	0	0	0	0
IHPTSIISGFR	AAEFLKRANDLVRNKIHPTSIISGFRLAMR	VRNKIHPTSIISGFRLAMREACKYVEEKLA	K	I	H	F	R	L	11	0	1226.68	Gorai.011G133200.1.D;Gorai.011G133200.1.A	Gorai.011G133200.1.D	115	125	yes	no	2;3	1.4415e-06	134.84	1918200000	0	0	0	0	0	0	4394700	0	0	0	0	0	0	0	2149000	0	0	3325700	0	0	0	0	0	0	0	13793000	0	0	0	0	6666100	0	0	0	0	0	0	14054000	0	0	0	0	0	0	0	0	6244600	0	0	0	0	0	0	0	0	0	0	0	0	0	0	0	0	0	0	0	0	8858600	0	0	47788000	0	81191000	46588000	196870000	0	0	9877100	43057000	54930000	55058000	0	0	0	37696000	36968000	28828000	0	48394000	79604000	4308300	0	117540000	0	0	18676000	7264300	71114000	85422000	111210000	140020000	16405000	36350000	40586000	39573000	0	0	53880000	29511000	101610000	21009000	17964000	0	0	31351000	148110000	0	0	0	0	0	0	0	0	0	0	0	0	0	0	0	0	0	0	0	0	0	0	0	0	0	0	0	0	0	0	0	0	0	0	0	0	0	0	0	0	0	0	0	0	0	0	0	0	0	0	0	0	0	0	0	0	0	0	0	0	0	0	0	0			21247	5350	23281	963464;963465;963466;963467;963468;963469;963470;963471;963472;963473;963474;963475;963476;963477;963478;963479;963480;963481;963482;963483;963484;963485;963486;963487;963488;963489;963490;963491;963492;963493;963494;963495;963496;963497;963498;963499;963500;963501;963502;963503;963504;963505;963506;963507;963508;963509;963510;963511;963512;963513;963514;963515;963516;963517;963518;963519;963520;963521;963522;963523;963524;963525;963526;963527;963528;963529;963530;963531;963532;963533;963534;963535;963536;963537;963538	950527;950528;950529;950530;950531;950532;950533;950534;950535;950536;950537;950538;950539;950540;950541;950542;950543;950544;950545;950546;950547;950548;950549;950550;950551;950552;950553;950554;950555;950556;950557;950558;950559;950560;950561;950562;950563;950564;950565;950566;950567;950568;950569;950570;950571;950572;950573;950574;950575;950576;950577;950578;950579;950580;950581;950582;950583;950584;950585;950586;950587;950588	950580			62	0	0	0	0	0	0	579390	0	0	0	0	0	0	0	176100	0	0	483230	0	0	0	0	0	0	0	1195600	0	0	0	0	412600	0	0	0	0	0	0	709910	0	0	0	0	0	0	0	0	415720	0	0	0	0	0	0	0	0	0	0	0	0	0	0	0	0	0	0	0	0	252220	0	0	787400	0	719930	670430	1527600	0	0	347570	1070000	1105100	1143500	0	0	0	378620	396890	366410	0	638040	693990	147270	0	1107900	0	0	281250	287550	666250	956160	1338400	1313400	260510	729730	627670	670880	0	0	477060	463530	773950	470210	486840	0	0	407310	1521700	0	0	0	0	0	0	0	0	0	0	0	0	0	0	0	0	0	0	0	0	0	0	0	0	0	0	0	0	0	0	0	0	0	0	0	0	0	0	0	0	0	0	0	0	0	0	0	0	0	0	0	0	0	0	0	0	0	0	0	0	0	0	0	0
IHQDTPAADLEAGALGLK	MYFSEKFDAKLFLSRIHQDTPAADLEAGAL	DTPAADLEAGALGLKTDLQGRTQQRKQLVK	R	I	H	L	K	T	18	0	1818.95	Gorai.005G079300.2.A;Gorai.005G079300.3.A;Gorai.005G079300.1.A;Gorai.005G079300.2.D;Gorai.005G079300.3.D;Gorai.005G079300.1.D;Gorai.005G079300.4.A;Gorai.005G079300.4.D;Gorai.005G079300.6.A;Gorai.005G079300.5.A;Gorai.005G079300.6.D;Gorai.005G079300.5.D;Gorai.005G079300.7.D;Gorai.005G079300.7.A	Gorai.005G079300.2.A	225	242	yes	no	2;3	2.304e-18	113.25	494640000	0	0	0	0	0	0	0	0	0	0	0	0	0	0	0	0	0	1982900	0	0	0	0	0	0	0	0	0	0	0	0	0	0	0	0	0	0	0	0	0	0	0	0	0	0	0	0	0	0	0	0	0	0	0	0	0	0	0	0	0	0	12308000	0	0	0	0	0	8614000	0	9243400	16561000	14159000	0	19290000	14340000	42495000	0	0	0	21563000	0	11881000	0	13598000	0	0	0	0	0	23297000	51407000	0	0	0	0	9928800	0	5714500	27035000	24698000	0	5802600	0	10019000	0	10705000	0	0	27776000	23673000	0	0	0	0	0	19573000	34663000	0	0	0	0	0	0	0	0	0	0	0	0	0	2337200	0	2959600	0	0	0	1938200	1959500	0	0	0	1272400	0	0	3342600	2594200	7489600	2618800	0	0	0	3092300	3194400	0	0	0	0	0	1513200	0	0	0	0	0	0	0	0	0	0	0	0	0	0	0	0	0	0	0	0	0	0			21248	1979	23282	963539;963540;963541;963542;963543;963544;963545;963546;963547;963548;963549;963550;963551;963552;963553;963554;963555;963556;963557;963558;963559;963560;963561;963562;963563;963564;963565;963566;963567;963568;963569;963570;963571;963572;963573;963574;963575;963576;963577;963578;963579;963580;963581;963582;963583	950589;950590;950591;950592;950593;950594;950595;950596;950597;950598;950599;950600;950601;950602;950603;950604;950605;950606;950607;950608;950609;950610;950611;950612;950613;950614	950597			24	0	0	0	0	0	0	0	0	0	0	0	0	0	0	0	0	0	288120	0	0	0	0	0	0	0	0	0	0	0	0	0	0	0	0	0	0	0	0	0	0	0	0	0	0	0	0	0	0	0	0	0	0	0	0	0	0	0	0	0	0	232950	0	0	0	0	0	332860	0	211290	200770	233300	0	171050	206360	329740	0	0	0	535840	0	246740	0	156770	0	0	0	0	0	307140	448160	0	0	0	0	133760	0	226200	253290	276450	0	54427	0	201130	0	181480	0	0	245930	371820	0	0	0	0	0	254290	356130	0	0	0	0	0	0	0	0	0	0	0	0	0	605770	0	260950	0	0	0	570030	679940	0	0	0	1456900	0	0	428620	645860	812540	785710	0	0	0	1686000	1899800	0	0	0	0	0	343840	0	0	0	0	0	0	0	0	0	0	0	0	0	0	0	0	0	0	0	0	0	0
IHQDTPAADLEAGALGLKTDLQGR	MYFSEKFDAKLFLSRIHQDTPAADLEAGAL	LEAGALGLKTDLQGRTQQRKQLVKDNFDCF	R	I	H	G	R	T	24	1	2489.29	Gorai.005G079300.2.A;Gorai.005G079300.3.A;Gorai.005G079300.1.A;Gorai.005G079300.2.D;Gorai.005G079300.3.D;Gorai.005G079300.1.D;Gorai.005G079300.4.A;Gorai.005G079300.4.D;Gorai.005G079300.6.A;Gorai.005G079300.5.A;Gorai.005G079300.6.D;Gorai.005G079300.5.D;Gorai.005G079300.7.D;Gorai.005G079300.7.A	Gorai.005G079300.2.A	225	248	yes	no	3;4	1.994e-17	129.84	403850000	0	0	0	0	0	0	0	0	0	0	0	0	0	0	0	0	0	0	0	0	0	0	0	0	0	0	0	0	0	0	0	0	0	0	0	0	0	0	0	0	0	0	0	0	0	0	0	0	0	0	0	0	0	0	0	0	0	0	0	0	0	0	0	0	0	0	0	0	0	0	0	0	0	0	0	0	0	3874600	0	0	0	56160000	17970000	31349000	45790000	0	14735000	0	0	0	0	0	22788000	0	0	0	0	18943000	15693000	9556200	10033000	0	3471300	9421800	0	0	0	22445000	16884000	0	0	0	0	0	51486000	53249000	0	0	0	0	0	0	0	0	0	0	0	0	0	0	0	0	0	0	0	0	0	0	0	0	0	0	0	0	0	0	0	0	0	0	0	0	0	0	0	0	0	0	0	0	0	0	0	0	0	0	0	0	0	0	0	0	0	0	0	0	0	0	0	0			21249	1979	23283	963584;963585;963586;963587;963588;963589;963590;963591;963592;963593;963594;963595;963596;963597;963598;963599;963600;963601;963602;963603;963604;963605;963606	950615;950616;950617;950618;950619;950620;950621;950622;950623;950624;950625;950626;950627;950628;950629;950630	950628			16	0	0	0	0	0	0	0	0	0	0	0	0	0	0	0	0	0	0	0	0	0	0	0	0	0	0	0	0	0	0	0	0	0	0	0	0	0	0	0	0	0	0	0	0	0	0	0	0	0	0	0	0	0	0	0	0	0	0	0	0	0	0	0	0	0	0	0	0	0	0	0	0	0	0	0	0	0	136350	0	0	0	686230	207170	447740	459920	0	187280	0	0	0	0	0	214800	0	0	0	0	177470	175650	115010	94111	0	69687	145710	0	0	0	198730	265200	0	0	0	0	0	668910	547090	0	0	0	0	0	0	0	0	0	0	0	0	0	0	0	0	0	0	0	0	0	0	0	0	0	0	0	0	0	0	0	0	0	0	0	0	0	0	0	0	0	0	0	0	0	0	0	0	0	0	0	0	0	0	0	0	0	0	0	0	0	0	0	0
IHQLNAPLEEIDPEIATIIELEK	MSTAAAEKEKARANRIHQLNAPLEEIDPEI	EEIDPEIATIIELEKARQWKGLELIPSENF	R	I	H	E	K	A	23	0	2627.41	Gorai.005G097200.1.A;Gorai.005G097200.2.A;Gorai.005G097200.3.A;Gorai.005G097200.5.A;Gorai.005G097200.4.A;Gorai.005G097200.7.A;Gorai.005G097200.6.A	Gorai.005G097200.1.A	45	67	yes	no	2;3	5.0274e-79	189.42	10685000000	0	0	0	0	0	0	0	0	19886000	0	0	0	0	0	0	0	0	37988000	0	0	0	0	0	0	0	13590000	0	0	0	0	27708000	32398000	58062000	25481000	44241000	44184000	0	80101000	0	20922000	0	0	0	0	0	0	0	0	0	0	0	0	0	0	0	0	0	0	0	0	200380000	69574000	97343000	84093000	65199000	48701000	68312000	100970000	44750000	215650000	317280000	271790000	277430000	78032000	37246000	27596000	135940000	0	0	96556000	114700000	260540000	303290000	188710000	426360000	344370000	51654000	57834000	0	448330000	0	19711000	22960000	180810000	156140000	156780000	61977000	236600000	290600000	390660000	528370000	97636000	304880000	335240000	438920000	15480000	85388000	438110000	510460000	529410000	346180000	51355000	17958000	16128000	211280000	377730000	15474000	11180000	0	0	0	0	0	0	0	0	0	0	0	0	0	0	0	0	0	0	0	0	0	0	0	0	0	0	0	0	0	0	0	0	0	0	0	0	0	0	0	0	0	0	0	0	0	0	0	0	0	0	0	0	0	0	0	0	0	0	0	0	0	0			21250	2002	23284	963607;963608;963609;963610;963611;963612;963613;963614;963615;963616;963617;963618;963619;963620;963621;963622;963623;963624;963625;963626;963627;963628;963629;963630;963631;963632;963633;963634;963635;963636;963637;963638;963639;963640;963641;963642;963643;963644;963645;963646;963647;963648;963649;963650;963651;963652;963653;963654;963655;963656;963657;963658;963659;963660;963661;963662;963663;963664;963665;963666;963667;963668;963669;963670;963671;963672;963673;963674;963675;963676;963677;963678;963679;963680;963681;963682;963683;963684;963685;963686;963687;963688;963689;963690;963691;963692;963693;963694;963695;963696;963697;963698;963699	950631;950632;950633;950634;950635;950636;950637;950638;950639;950640;950641;950642;950643;950644;950645;950646;950647;950648;950649;950650;950651;950652;950653;950654;950655;950656;950657;950658;950659;950660;950661;950662;950663;950664;950665;950666;950667;950668;950669;950670;950671;950672;950673;950674;950675;950676;950677;950678;950679;950680;950681;950682;950683;950684;950685;950686;950687;950688;950689;950690;950691;950692;950693;950694;950695;950696;950697;950698;950699;950700;950701;950702;950703;950704;950705;950706;950707;950708;950709;950710;950711;950712;950713;950714;950715;950716;950717;950718;950719;950720;950721;950722;950723;950724;950725;950726;950727;950728	950662			96	0	0	0	0	0	0	0	0	1381100	0	0	0	0	0	0	0	0	5519700	0	0	0	0	0	0	0	1178000	0	0	0	0	1715000	1728300	2839600	2654200	2882400	3025300	0	4046100	0	1679100	0	0	0	0	0	0	0	0	0	0	0	0	0	0	0	0	0	0	0	0	3792500	1579600	2127400	2134100	2343400	2017800	2639700	2874900	1022900	2614200	5227800	3918100	2460000	1122900	289020	508850	2565000	0	0	1942500	2382100	3183700	3496500	2695300	4282400	3697200	656530	4158900	0	3908500	0	315170	216430	2764400	2103500	2361000	2453300	2216600	3252800	4701800	4956000	1550500	6120400	5184500	7441000	482670	1640600	3879000	8017800	4032600	7747800	1391800	1223800	886690	2744900	3880800	1216200	606800	0	0	0	0	0	0	0	0	0	0	0	0	0	0	0	0	0	0	0	0	0	0	0	0	0	0	0	0	0	0	0	0	0	0	0	0	0	0	0	0	0	0	0	0	0	0	0	0	0	0	0	0	0	0	0	0	0	0	0	0	0	0
IHQLNAPLEEIDPEIATIIELEKAR	MSTAAAEKEKARANRIHQLNAPLEEIDPEI	IDPEIATIIELEKARQWKGLELIPSENFTS	R	I	H	A	R	Q	25	1	2854.54	Gorai.005G097200.1.A;Gorai.005G097200.2.A;Gorai.005G097200.3.A;Gorai.005G097200.5.A;Gorai.005G097200.4.A;Gorai.005G097200.7.A;Gorai.005G097200.6.A	Gorai.005G097200.1.A	45	69	yes	no	3;4	5.8038e-66	187.79	6678500000	0	0	0	0	0	0	0	0	0	0	0	0	0	0	0	0	0	0	0	0	0	0	0	0	0	0	0	0	0	0	0	0	0	44960000	74970000	70693000	0	0	0	0	0	0	0	0	0	0	0	0	0	0	0	0	0	0	0	0	0	0	0	0	87512000	70605000	73510000	13703000	31422000	35530000	0	0	17938000	0	22096000	25416000	163680000	18612000	0	74660000	41592000	0	0	0	0	388960000	198470000	193520000	310540000	199710000	148820000	6311100	43213000	55839000	30792000	152060000	236310000	138390000	177000000	320010000	28828000	59688000	56539000	92520000	140170000	148990000	212050000	412220000	186890000	0	0	262390000	68924000	42550000	45238000	142180000	39078000	26823000	550750000	646920000	18157000	0	30695000	0	0	0	0	0	0	0	0	0	0	0	0	0	0	0	0	0	0	0	0	0	0	0	0	0	0	0	0	0	0	0	0	0	0	0	0	0	0	0	0	0	0	0	0	0	0	0	0	0	0	0	0	0	0	0	0	0	0	0	0	0			21251	2002	23285	963700;963701;963702;963703;963704;963705;963706;963707;963708;963709;963710;963711;963712;963713;963714;963715;963716;963717;963718;963719;963720;963721;963722;963723;963724;963725;963726;963727;963728;963729;963730;963731;963732;963733;963734;963735;963736;963737;963738;963739;963740;963741;963742;963743;963744;963745;963746;963747;963748;963749;963750;963751;963752;963753;963754;963755;963756;963757;963758;963759;963760;963761;963762;963763;963764;963765;963766;963767;963768;963769;963770;963771;963772;963773	950729;950730;950731;950732;950733;950734;950735;950736;950737;950738;950739;950740;950741;950742;950743;950744;950745;950746;950747;950748;950749;950750;950751;950752;950753;950754;950755;950756;950757;950758;950759;950760;950761;950762;950763;950764;950765;950766;950767;950768;950769;950770;950771;950772;950773;950774;950775;950776;950777;950778;950779;950780;950781;950782;950783;950784;950785;950786;950787;950788;950789;950790;950791;950792;950793;950794;950795;950796;950797;950798;950799;950800;950801;950802;950803	950799			71	0	0	0	0	0	0	0	0	0	0	0	0	0	0	0	0	0	0	0	0	0	0	0	0	0	0	0	0	0	0	0	0	0	4683300	4884600	4840400	0	0	0	0	0	0	0	0	0	0	0	0	0	0	0	0	0	0	0	0	0	0	0	0	1656300	1602900	1606500	347750	1129400	1472100	0	0	410020	0	364070	366400	1451400	267840	0	1376700	784790	0	0	0	0	4752900	2288200	2764000	3119100	2144100	1891500	453840	569730	486800	1052600	2431500	2227500	2115900	2384600	4819100	1141100	559200	632860	1113500	1314700	2366000	4256800	6375200	3168300	0	0	2323300	1082600	324100	1012500	3853300	2663000	1474700	7155300	6646500	1427100	0	1867600	0	0	0	0	0	0	0	0	0	0	0	0	0	0	0	0	0	0	0	0	0	0	0	0	0	0	0	0	0	0	0	0	0	0	0	0	0	0	0	0	0	0	0	0	0	0	0	0	0	0	0	0	0	0	0	0	0	0	0	0	0
IHTPVVISCNESR	QVILRCRPLSEDETRIHTPVVISCNESRRE	TRIHTPVVISCNESRREVCAVQNIANKQID	R	I	H	S	R	R	13	0	1510.76	Gorai.009G103300.1.D;Gorai.009G103300.3.D;Gorai.009G103300.8.D;Gorai.009G103300.5.D;Gorai.009G103300.6.D;Gorai.009G103300.7.D;Gorai.009G103300.9.D;Gorai.009G103300.4.D;Gorai.009G103300.2.D;Gorai.009G103300.10.D;Gorai.003G138600.5.D;Gorai.003G138600.2.D;Gorai.003G138600.1.D;Gorai.003G138600.5.A;Gorai.003G138600.2.A;Gorai.003G138600.1.A;Gorai.003G138600.4.D;Gorai.003G138600.3.D;Gorai.003G138600.4.A;Gorai.003G138600.3.A	Gorai.003G138600.5.D	66	78	no	no	2;3	0.014614	64.439	79185000	0	0	0	0	0	0	0	0	0	0	0	0	0	0	0	0	0	0	0	0	0	0	0	0	0	0	0	0	0	0	0	0	0	0	0	0	0	0	0	0	0	0	0	0	0	0	0	0	0	0	0	0	0	0	0	0	0	0	0	0	17984000	0	0	0	0	2353800	2178500	0	0	0	0	11482000	0	0	20581000	0	0	0	0	0	0	0	0	0	0	0	13138000	1244300	0	0	0	0	0	0	0	0	0	0	0	0	0	0	0	0	0	0	0	0	0	0	10223000	0	0	0	0	0	0	0	0	0	0	0	0	0	0	0	0	0	0	0	0	0	0	0	0	0	0	0	0	0	0	0	0	0	0	0	0	0	0	0	0	0	0	0	0	0	0	0	0	0	0	0	0	0	0	0	0	0	0	0	0	0	0	0	0	0	0	0	0	0			21252	1234;4117	23286	963774;963775;963776;963777;963778;963779;963780;963781	950804;950805;950806	950806			3	0	0	0	0	0	0	0	0	0	0	0	0	0	0	0	0	0	0	0	0	0	0	0	0	0	0	0	0	0	0	0	0	0	0	0	0	0	0	0	0	0	0	0	0	0	0	0	0	0	0	0	0	0	0	0	0	0	0	0	0	340390	0	0	0	0	97524	84179	0	0	0	0	165520	0	0	159700	0	0	0	0	0	0	0	0	0	0	0	166980	89480	0	0	0	0	0	0	0	0	0	0	0	0	0	0	0	0	0	0	0	0	0	0	228810	0	0	0	0	0	0	0	0	0	0	0	0	0	0	0	0	0	0	0	0	0	0	0	0	0	0	0	0	0	0	0	0	0	0	0	0	0	0	0	0	0	0	0	0	0	0	0	0	0	0	0	0	0	0	0	0	0	0	0	0	0	0	0	0	0	0	0	0	0
IHTPVVISCNESRR	QVILRCRPLSEDETRIHTPVVISCNESRRE	RIHTPVVISCNESRREVCAVQNIANKQIDR	R	I	H	R	R	E	14	1	1666.86	Gorai.009G103300.1.D;Gorai.009G103300.3.D;Gorai.009G103300.8.D;Gorai.009G103300.5.D;Gorai.009G103300.6.D;Gorai.009G103300.7.D;Gorai.009G103300.9.D;Gorai.009G103300.4.D;Gorai.009G103300.2.D;Gorai.009G103300.10.D;Gorai.003G138600.5.D;Gorai.003G138600.2.D;Gorai.003G138600.1.D;Gorai.003G138600.5.A;Gorai.003G138600.2.A;Gorai.003G138600.1.A;Gorai.003G138600.4.D;Gorai.003G138600.3.D;Gorai.003G138600.4.A;Gorai.003G138600.3.A	Gorai.003G138600.5.D	66	79	no	no	3;4	0.022012	41.644	134680000	0	0	0	0	0	0	0	0	0	0	0	0	0	0	0	0	0	0	0	0	0	0	0	0	0	0	0	0	0	0	0	0	0	0	0	0	0	0	0	0	0	0	0	0	0	0	0	0	0	0	0	0	0	0	0	0	0	0	0	0	0	0	0	0	0	0	0	0	0	0	0	0	0	15309000	0	0	0	2673800	0	0	0	0	0	0	0	11396000	24106000	0	0	0	0	0	0	0	0	0	0	38309000	22892000	8078600	11917000	0	0	0	0	0	0	0	0	0	0	0	0	0	0	0	0	0	0	0	0	0	0	0	0	0	0	0	0	0	0	0	0	0	0	0	0	0	0	0	0	0	0	0	0	0	0	0	0	0	0	0	0	0	0	0	0	0	0	0	0	0	0	0	0	0	0	0	0	0	0	0	0	0	0	0	0	0	0	0			21253	1234;4117	23287	963782;963783;963784;963785;963786;963787;963788;963789;963790;963791;963792	950807;950808	950807			2	0	0	0	0	0	0	0	0	0	0	0	0	0	0	0	0	0	0	0	0	0	0	0	0	0	0	0	0	0	0	0	0	0	0	0	0	0	0	0	0	0	0	0	0	0	0	0	0	0	0	0	0	0	0	0	0	0	0	0	0	0	0	0	0	0	0	0	0	0	0	0	0	0	220300	0	0	0	94088	0	0	0	0	0	0	0	122350	306390	0	0	0	0	0	0	0	0	0	0	358910	256240	97229	111780	0	0	0	0	0	0	0	0	0	0	0	0	0	0	0	0	0	0	0	0	0	0	0	0	0	0	0	0	0	0	0	0	0	0	0	0	0	0	0	0	0	0	0	0	0	0	0	0	0	0	0	0	0	0	0	0	0	0	0	0	0	0	0	0	0	0	0	0	0	0	0	0	0	0	0	0	0	0	0
IHTYDDVVER	LERPKEDDFCLELSKIHTYDDVVERVAHKI	LELSKIHTYDDVVERVAHKIGLDDPSKIRL	K	I	H	E	R	V	10	0	1245.6	Gorai.002G232700.1.A;Gorai.002G232700.2.A;Gorai.002G232700.3.A;Gorai.002G232700.1.D;Gorai.002G232700.2.D;Gorai.002G232700.3.D;Gorai.009G395700.3.D;Gorai.009G395700.4.D;Gorai.009G395700.2.D;Gorai.009G395700.1.D;Gorai.009G395700.5.D;Gorai.009G395700.6.D	Gorai.002G232700.1.D	822	831	no	no	2	0.0013383	110.87	655210000	0	0	0	0	0	0	0	0	0	0	0	0	0	0	0	0	0	0	0	4060900	0	0	1456300	0	0	0	0	0	0	0	5336700	0	4812000	0	0	0	0	0	0	0	0	0	0	0	0	0	0	0	0	0	0	0	0	0	0	0	0	0	0	0	11955000	0	6385100	0	0	0	0	0	0	29906000	11614000	17771000	22012000	11905000	45851000	12449000	9857800	0	0	14958000	12634000	30849000	28337000	14757000	0	0	13671000	1976600	0	23640000	0	6283200	24883000	0	0	11427000	3514400	36488000	36075000	26431000	34929000	8433500	13401000	13084000	8554100	0	0	0	8377900	37424000	7588000	0	0	0	11053000	31064000	0	0	0	0	0	0	0	0	0	0	0	0	0	0	0	0	0	0	0	0	0	0	0	0	0	0	0	0	0	0	0	0	0	0	0	0	0	0	0	0	0	0	0	0	0	0	0	0	0	0	0	0	0	0	0	0	0	0	0	0	0	0	0	0			21254	924;923;4630	23288	963793;963794;963795;963796;963797;963798;963799;963800;963801;963802;963803;963804;963805;963806;963807;963808;963809;963810;963811;963812;963813;963814;963815;963816;963817;963818;963819;963820;963821;963822;963823;963824;963825;963826;963827;963828;963829;963830;963831;963832;963833;963834;963835;963836	950809;950810;950811;950812;950813;950814;950815;950816;950817;950818;950819;950820;950821;950822;950823;950824;950825;950826;950827;950828;950829;950830;950831;950832;950833;950834;950835;950836;950837;950838;950839;950840;950841;950842;950843;950844;950845;950846;950847;950848;950849;950850	950809			42	0	0	0	0	0	0	0	0	0	0	0	0	0	0	0	0	0	0	0	282170	0	0	723420	0	0	0	0	0	0	0	330310	0	235340	0	0	0	0	0	0	0	0	0	0	0	0	0	0	0	0	0	0	0	0	0	0	0	0	0	0	0	226280	0	139540	0	0	0	0	0	0	362540	191370	256180	195190	171320	355790	229550	186000	0	0	300910	262390	376960	326690	210770	0	0	173760	142140	0	206090	0	100470	234550	0	0	172080	139120	341850	403800	318110	327620	133920	269030	202350	145020	0	0	0	131590	285060	169830	0	0	0	143600	319160	0	0	0	0	0	0	0	0	0	0	0	0	0	0	0	0	0	0	0	0	0	0	0	0	0	0	0	0	0	0	0	0	0	0	0	0	0	0	0	0	0	0	0	0	0	0	0	0	0	0	0	0	0	0	0	0	0	0	0	0	0	0	0	0
IHVAPIK	KGIAHGVGQSEILGRIHVAPIKIGEIFYPC	GQSEILGRIHVAPIKIGEIFYPCSFLVLDS	R	I	H	I	K	I	7	0	776.491	Gorai.009G453300.1.A;Gorai.009G453300.1.D;Gorai.013G149500.3.A;Gorai.013G149500.1.A;Gorai.013G149500.2.A;Gorai.013G149500.4.A;Gorai.013G149500.3.D;Gorai.013G149500.2.D;Gorai.013G149500.1.D;Gorai.013G149500.4.D	Gorai.013G149500.3.A	257	263	no	no	2	0.045341	80.999	82838000	0	0	0	0	0	0	1041900	0	3179300	0	0	0	1284000	0	0	2398900	0	0	0	0	0	0	0	0	0	1665900	0	0	0	0	3013200	0	3212200	0	0	0	0	0	0	0	0	0	0	0	0	0	0	0	0	0	0	0	0	0	0	0	0	0	0	0	0	0	0	0	0	0	0	0	0	0	21726000	0	0	0	0	0	0	0	5225800	0	0	0	0	0	0	0	0	0	0	0	0	0	0	0	0	0	0	0	0	0	0	0	14036000	0	12390000	0	0	0	0	0	5307600	0	0	0	0	0	3895200	4461600	0	0	0	0	0	0	0	0	0	0	0	0	0	0	0	0	0	0	0	0	0	0	0	0	0	0	0	0	0	0	0	0	0	0	0	0	0	0	0	0	0	0	0	0	0	0	0	0	0	0	0	0	0	0	0	0	0	0	0	0	0	0			21255	6135;6136;4729	23289	963837;963838;963839;963840;963841;963842;963843;963844;963845;963846;963847;963848;963849;963850	950851;950852;950853	950852			3	0	0	0	0	0	0	137360	0	220810	0	0	0	178320	0	0	170930	0	0	0	0	0	0	0	0	0	144410	0	0	0	0	186500	0	157100	0	0	0	0	0	0	0	0	0	0	0	0	0	0	0	0	0	0	0	0	0	0	0	0	0	0	0	0	0	0	0	0	0	0	0	0	0	357980	0	0	0	0	0	0	0	129860	0	0	0	0	0	0	0	0	0	0	0	0	0	0	0	0	0	0	0	0	0	0	0	281770	0	210050	0	0	0	0	0	118790	0	0	0	0	0	306150	242150	0	0	0	0	0	0	0	0	0	0	0	0	0	0	0	0	0	0	0	0	0	0	0	0	0	0	0	0	0	0	0	0	0	0	0	0	0	0	0	0	0	0	0	0	0	0	0	0	0	0	0	0	0	0	0	0	0	0	0	0	0	0
IHVRVEHVQPSR	VEVNKQVGNRIIRKRIHVRVEHVQPSRCTE	RKRIHVRVEHVQPSRCTEEFKLRKLKNDQL	R	I	H	S	R	C	12	1	1455.81	Gorai.006G144300.1.D;Gorai.006G144300.1.A;Gorai.006G144200.1.D;Gorai.006G144200.1.A;Gorai.002G231800.1.D.p2;Gorai.002G231800.1.A.p2;Gorai.009G391900.1.A;Gorai.009G391900.1.D	Gorai.006G144300.1.D	89	100	yes	no	3	0.01429	53.557	28777000	0	0	0	0	0	0	0	0	0	0	0	0	0	0	0	0	0	0	0	0	0	0	0	0	0	0	0	0	0	0	0	0	0	0	0	0	0	0	0	0	0	0	0	0	0	0	0	0	0	0	0	0	0	0	0	0	0	0	0	0	0	0	0	0	0	0	0	0	0	0	0	0	14402000	0	0	0	0	0	0	0	712780	3818500	0	0	0	0	0	0	0	3683200	0	0	0	0	0	0	0	2909500	3251200	0	0	0	0	0	0	0	0	0	0	0	0	0	0	0	0	0	0	0	0	0	0	0	0	0	0	0	0	0	0	0	0	0	0	0	0	0	0	0	0	0	0	0	0	0	0	0	0	0	0	0	0	0	0	0	0	0	0	0	0	0	0	0	0	0	0	0	0	0	0	0	0	0	0	0	0	0	0	0	0	0			21256	2548	23290	963851;963852;963853;963854;963855;963856	950854	950854			1	0	0	0	0	0	0	0	0	0	0	0	0	0	0	0	0	0	0	0	0	0	0	0	0	0	0	0	0	0	0	0	0	0	0	0	0	0	0	0	0	0	0	0	0	0	0	0	0	0	0	0	0	0	0	0	0	0	0	0	0	0	0	0	0	0	0	0	0	0	0	0	0	127700	0	0	0	0	0	0	0	14803	46660	0	0	0	0	0	0	0	32110	0	0	0	0	0	0	0	27258	36392	0	0	0	0	0	0	0	0	0	0	0	0	0	0	0	0	0	0	0	0	0	0	0	0	0	0	0	0	0	0	0	0	0	0	0	0	0	0	0	0	0	0	0	0	0	0	0	0	0	0	0	0	0	0	0	0	0	0	0	0	0	0	0	0	0	0	0	0	0	0	0	0	0	0	0	0	0	0	0	0	0
IHVTCALVYEK	RYYSISSSPRMAPSRIHVTCALVYEKTPTG	APSRIHVTCALVYEKTPTGRIHKGVCSTWM	R	I	H	E	K	T	11	0	1331.69	Gorai.004G031600.3.A;Gorai.004G031600.2.A;Gorai.004G031600.1.A;Gorai.004G031600.3.D;Gorai.004G031600.2.D;Gorai.004G031600.1.D;Gorai.009G005600.4.D;Gorai.009G005600.4.A;Gorai.009G005600.3.D;Gorai.009G005600.3.A;Gorai.009G005600.2.D;Gorai.009G005600.2.A;Gorai.009G005600.1.D;Gorai.009G005600.1.A	Gorai.004G031600.3.D	504	514	no	no	2	0.0074834	87.149	49868000	0	0	0	0	0	0	0	0	0	0	0	0	0	0	0	0	0	0	0	0	0	0	0	0	0	0	0	0	0	0	0	0	0	0	0	0	0	0	0	0	0	0	0	0	0	0	0	0	0	0	0	0	0	0	0	0	0	0	0	0	0	0	0	0	0	0	0	0	0	0	0	0	0	0	0	0	0	0	0	0	0	0	0	0	0	0	0	0	0	0	0	0	12326000	0	0	0	0	0	0	14460000	23082000	0	0	0	0	0	0	0	0	0	0	0	0	0	0	0	0	0	0	0	0	0	0	0	0	0	0	0	0	0	0	0	0	0	0	0	0	0	0	0	0	0	0	0	0	0	0	0	0	0	0	0	0	0	0	0	0	0	0	0	0	0	0	0	0	0	0	0	0	0	0	0	0	0	0	0	0	0	0	0			21257	1389;1390;3940	23291	963857;963858;963859	950855;950856;950857	950857			3	0	0	0	0	0	0	0	0	0	0	0	0	0	0	0	0	0	0	0	0	0	0	0	0	0	0	0	0	0	0	0	0	0	0	0	0	0	0	0	0	0	0	0	0	0	0	0	0	0	0	0	0	0	0	0	0	0	0	0	0	0	0	0	0	0	0	0	0	0	0	0	0	0	0	0	0	0	0	0	0	0	0	0	0	0	0	0	0	0	0	0	0	116190	0	0	0	0	0	0	174030	216510	0	0	0	0	0	0	0	0	0	0	0	0	0	0	0	0	0	0	0	0	0	0	0	0	0	0	0	0	0	0	0	0	0	0	0	0	0	0	0	0	0	0	0	0	0	0	0	0	0	0	0	0	0	0	0	0	0	0	0	0	0	0	0	0	0	0	0	0	0	0	0	0	0	0	0	0	0	0	0
IHYAGMLQYDGELK	EHQDFDKFDRIKVPKIHYAGMLQYDGELKL	KIHYAGMLQYDGELKLPGHYLVSPPEIDRT	K	I	H	L	K	L	14	0	1636.79	Gorai.005G125000.1.D;Gorai.005G125000.2.D;Gorai.005G125000.3.D;Gorai.005G125000.5.D;Gorai.005G125000.4.D	Gorai.005G125000.1.D	313	326	yes	no	3	2.6268e-07	100.22	146840000	0	0	0	0	0	0	0	0	0	0	0	0	0	0	0	0	0	0	0	0	0	0	0	0	0	0	0	0	0	0	0	0	0	0	0	0	0	0	0	0	0	0	0	0	0	0	0	0	0	0	0	0	0	0	0	0	0	0	0	0	0	0	0	0	0	0	0	0	0	0	0	0	0	0	0	0	0	0	0	0	0	0	0	0	0	0	0	0	0	0	0	0	0	0	0	0	0	0	0	0	0	0	0	0	0	0	0	0	0	0	0	0	0	0	0	0	0	0	0	0	0	0	2771600	0	0	0	0	0	2632000	0	0	0	0	0	0	587550	0	0	0	0	0	0	0	0	0	725810	0	0	0	0	0	0	0	31718000	17921000	27221000	5130400	0	0	0	7612200	18942000	8967600	15918000	5879600	812840	0	0	0	0	0	0	0	0	0	0	0	0	0	0			21258	2053	23292;23293	963860;963861;963862;963863;963864;963865;963866;963867;963868;963869;963870;963871;963872;963873;963874;963875;963876;963877;963878;963879;963880;963881;963882;963883;963884;963885;963886;963887;963888	950858;950859;950860;950861;950862;950863;950864;950865;950866;950867;950868;950869;950870;950871;950872;950873;950874;950875;950876;950877;950878;950879;950880;950881	950867	2522		24	0	0	0	0	0	0	0	0	0	0	0	0	0	0	0	0	0	0	0	0	0	0	0	0	0	0	0	0	0	0	0	0	0	0	0	0	0	0	0	0	0	0	0	0	0	0	0	0	0	0	0	0	0	0	0	0	0	0	0	0	0	0	0	0	0	0	0	0	0	0	0	0	0	0	0	0	0	0	0	0	0	0	0	0	0	0	0	0	0	0	0	0	0	0	0	0	0	0	0	0	0	0	0	0	0	0	0	0	0	0	0	0	0	0	0	0	0	0	0	0	0	0	238190	0	0	0	0	0	93466	0	0	0	0	0	0	172800	0	0	0	0	0	0	0	0	0	78743	0	0	0	0	0	0	0	1108800	470140	971220	602270	0	0	0	346060	764690	428760	518970	269420	372820	0	0	0	0	0	0	0	0	0	0	0	0	0	0
IHYETTGPEIWEDTR	NAYMLQQFDNPANPKIHYETTGPEIWEDTR	IHYETTGPEIWEDTRGKVDIFVGGIGTGGT	K	I	H	T	R	G	15	0	1845.85	Gorai.006G232200.1.A;Gorai.006G232200.1.D	Gorai.006G232200.1.A	236	250	no	no	2;3	0	289.71	3523800000	0	0	0	0	0	0	3468000	0	11083000	5525200	0	1286900	4751700	0	11863000	7764500	3282900	0	0	0	0	0	0	0	3493400	9315700	3090800	0	0	0	0	0	0	0	0	2861900	5020000	11586000	6883800	0	0	0	0	0	0	0	6165300	0	0	0	0	0	0	0	0	0	0	0	0	0	78683000	27377000	63827000	60914000	42556000	39465000	55848000	70559000	47289000	107510000	147430000	174860000	110160000	60817000	141930000	23758000	74480000	0	25225000	9517800	10356000	51918000	82447000	12993000	112560000	94606000	43146000	3922900	0	66980000	0	33219000	15254000	77329000	48098000	18376000	12105000	79025000	38541000	40580000	87652000	12392000	59569000	0	49884000	62186000	112590000	114280000	28221000	34606000	33309000	12001000	0	0	0	25276000	4922500	0	0	0	0	0	0	0	0	0	0	0	42198000	0	33299000	7419300	0	0	0	0	0	0	0	0	0	0	0	0	0	0	0	0	0	0	0	0	0	130870000	173400000	150130000	0	0	0	0	0	0	9025900	21284000	18128000	0	0	0	0	0	0	0	0	0	0	0	0	0	0	0			21259	2715;2716	23294	963889;963890;963891;963892;963893;963894;963895;963896;963897;963898;963899;963900;963901;963902;963903;963904;963905;963906;963907;963908;963909;963910;963911;963912;963913;963914;963915;963916;963917;963918;963919;963920;963921;963922;963923;963924;963925;963926;963927;963928;963929;963930;963931;963932;963933;963934;963935;963936;963937;963938;963939;963940;963941;963942;963943;963944;963945;963946;963947;963948;963949;963950;963951;963952;963953;963954;963955;963956;963957;963958;963959;963960;963961;963962;963963;963964;963965;963966;963967;963968;963969;963970;963971;963972;963973;963974;963975;963976;963977;963978;963979;963980;963981;963982;963983;963984;963985;963986;963987;963988;963989;963990;963991;963992;963993;963994;963995;963996;963997;963998;963999;964000;964001;964002;964003	950882;950883;950884;950885;950886;950887;950888;950889;950890;950891;950892;950893;950894;950895;950896;950897;950898;950899;950900;950901;950902;950903;950904;950905;950906;950907;950908;950909;950910;950911;950912;950913;950914;950915;950916;950917;950918;950919;950920;950921;950922;950923;950924;950925;950926;950927;950928;950929;950930;950931;950932;950933;950934;950935;950936;950937;950938;950939;950940;950941;950942;950943;950944;950945;950946;950947;950948;950949;950950;950951;950952;950953;950954;950955;950956;950957;950958;950959;950960;950961;950962;950963;950964;950965;950966;950967;950968;950969;950970;950971;950972;950973;950974;950975;950976;950977;950978;950979;950980;950981;950982;950983;950984;950985;950986;950987;950988;950989;950990;950991;950992;950993;950994;950995;950996;950997;950998;950999;951000;951001;951002;951003;951004;951005;951006;951007;951008;951009;951010;951011;951012;951013;951014	950909			131	0	0	0	0	0	0	457220	0	769760	532640	0	313250	659930	0	972110	553250	570780	0	0	0	0	0	0	0	562990	807500	499060	0	0	0	0	0	0	0	0	195960	369250	585260	361970	0	0	0	0	0	0	0	410440	0	0	0	0	0	0	0	0	0	0	0	0	0	1489200	621550	1394900	1545900	1529600	1635200	2158100	2009000	1080900	1303400	2429200	2520800	976820	875190	1101300	438080	1405300	0	626830	191480	215080	634400	950510	185570	1130600	1015700	548390	282100	0	583930	0	531160	143790	1182300	647960	276730	479170	740370	431410	488390	822160	196780	1195900	0	845680	1939000	2163300	1011900	443270	263600	745500	325240	0	0	0	259690	386900	0	0	0	0	0	0	0	0	0	0	0	1498500	0	2013500	654170	0	0	0	0	0	0	0	0	0	0	0	0	0	0	0	0	0	0	0	0	0	4575200	4549100	5356500	0	0	0	0	0	0	431550	693910	830700	0	0	0	0	0	0	0	0	0	0	0	0	0	0	0
IHYETTGPEIWEDTRGK	NAYMLQQFDNPANPKIHYETTGPEIWEDTR	YETTGPEIWEDTRGKVDIFVGGIGTGGTIS	K	I	H	G	K	V	17	1	2030.97	Gorai.006G232200.1.A;Gorai.006G232200.1.D	Gorai.006G232200.1.A	236	252	no	no	3	5.6281e-06	122.08	327500000	0	0	0	0	0	0	0	0	0	0	0	0	0	0	0	0	0	0	0	0	0	0	0	0	0	0	0	0	0	0	0	0	0	0	0	0	0	0	0	0	0	0	0	0	0	0	0	0	0	0	0	0	0	0	0	0	0	0	0	0	0	0	0	0	0	0	0	0	0	0	11152000	0	30242000	0	38240000	0	0	0	0	0	0	0	0	0	0	0	0	0	0	23608000	0	0	0	0	0	0	0	35266000	0	16546000	23073000	0	10965000	26123000	22918000	0	0	34064000	22541000	19904000	8183200	0	0	0	0	0	0	0	0	0	0	0	0	0	0	0	0	0	4680600	0	0	0	0	0	0	0	0	0	0	0	0	0	0	0	0	0	0	0	0	0	0	0	0	0	0	0	0	0	0	0	0	0	0	0	0	0	0	0	0	0	0	0	0	0	0	0	0	0	0	0			21260	2715;2716	23295	964004;964005;964006;964007;964008;964009;964010;964011;964012;964013;964014;964015;964016;964017;964018;964019;964020;964021;964022	951015;951016;951017;951018;951019;951020;951021;951022;951023;951024;951025;951026;951027;951028;951029;951030;951031;951032;951033;951034	951027			20	0	0	0	0	0	0	0	0	0	0	0	0	0	0	0	0	0	0	0	0	0	0	0	0	0	0	0	0	0	0	0	0	0	0	0	0	0	0	0	0	0	0	0	0	0	0	0	0	0	0	0	0	0	0	0	0	0	0	0	0	0	0	0	0	0	0	0	0	0	0	183750	0	268160	0	296730	0	0	0	0	0	0	0	0	0	0	0	0	0	0	205820	0	0	0	0	0	0	0	330400	0	199140	216420	0	220120	404000	388530	0	0	301600	354040	151610	183150	0	0	0	0	0	0	0	0	0	0	0	0	0	0	0	0	0	166220	0	0	0	0	0	0	0	0	0	0	0	0	0	0	0	0	0	0	0	0	0	0	0	0	0	0	0	0	0	0	0	0	0	0	0	0	0	0	0	0	0	0	0	0	0	0	0	0	0	0	0
IHYLTTGPEIWK	NSYILQQFENPANPKIHYLTTGPEIWKGSG	NPKIHYLTTGPEIWKGSGGKVDVLVSGIGT	K	I	H	W	K	G	12	0	1456.77	Gorai.004G245500.7.A;Gorai.004G245500.2.A;Gorai.004G245500.1.A;Gorai.004G245500.3.A;Gorai.004G245500.4.A;Gorai.004G245500.5.A;Gorai.004G245500.6.A;Gorai.004G245500.8.A;Gorai.004G245500.7.D;Gorai.004G245500.2.D;Gorai.004G245500.1.D;Gorai.004G245500.4.D;Gorai.004G245500.3.D;Gorai.004G245500.5.D;Gorai.004G245500.6.D;Gorai.004G245500.8.D	Gorai.004G245500.7.D	158	169	no	no	2;3	2.0585e-81	204.34	6510700000	0	161700	0	0	0	0	1745200	0	10622000	3913000	0	0	0	4351600	6654700	0	0	7386600	0	0	0	0	0	0	0	14214000	0	0	0	0	22206000	24723000	0	14617000	0	28874000	2386600	21084000	14725000	0	0	4134400	0	0	0	0	0	0	0	1486500	0	0	0	0	0	0	0	0	0	0	0	0	0	12405000	0	13671000	0	0	0	0	12942000	25238000	126940000	99796000	285760000	0	0	13277000	60443000	64801000	82972000	0	0	0	75093000	71641000	55100000	17264000	131440000	351280000	7321800	69274000	218980000	75748000	101160000	88543000	55415000	278480000	243220000	352290000	263660000	80368000	152560000	331820000	164540000	0	0	106140000	227270000	595630000	117110000	82538000	24519000	18253000	280490000	351070000	24970000	34386000	51191000	0	0	0	0	0	0	0	0	0	7364800	0	18411000	2567200	0	0	0	0	0	0	0	0	0	0	0	0	0	0	0	0	0	0	0	0	0	72190000	205830000	124040000	0	0	0	0	0	0	0	0	0	0	0	0	0	0	0	0	0	0	0	0	0	0	0	0			21261	1748;1749	23296	964023;964024;964025;964026;964027;964028;964029;964030;964031;964032;964033;964034;964035;964036;964037;964038;964039;964040;964041;964042;964043;964044;964045;964046;964047;964048;964049;964050;964051;964052;964053;964054;964055;964056;964057;964058;964059;964060;964061;964062;964063;964064;964065;964066;964067;964068;964069;964070;964071;964072;964073;964074;964075;964076;964077;964078;964079;964080;964081;964082;964083;964084;964085;964086;964087;964088;964089;964090;964091;964092;964093;964094;964095;964096;964097;964098;964099;964100;964101;964102;964103;964104;964105;964106;964107;964108;964109;964110;964111;964112;964113;964114;964115;964116;964117;964118;964119;964120;964121;964122;964123;964124;964125;964126;964127;964128;964129;964130;964131;964132;964133;964134;964135;964136;964137;964138;964139;964140;964141;964142;964143;964144;964145;964146;964147;964148;964149;964150;964151;964152;964153;964154;964155;964156;964157;964158;964159;964160	951035;951036;951037;951038;951039;951040;951041;951042;951043;951044;951045;951046;951047;951048;951049;951050;951051;951052;951053;951054;951055;951056;951057;951058;951059;951060;951061;951062;951063;951064;951065;951066;951067;951068;951069;951070;951071;951072;951073;951074;951075;951076;951077;951078;951079;951080;951081;951082;951083;951084;951085;951086;951087;951088;951089;951090;951091;951092;951093;951094;951095;951096;951097;951098;951099;951100;951101;951102;951103;951104;951105;951106;951107;951108;951109;951110;951111;951112;951113;951114;951115;951116;951117;951118;951119;951120;951121;951122;951123;951124;951125;951126;951127;951128;951129;951130;951131;951132;951133;951134;951135;951136;951137;951138;951139;951140;951141;951142;951143;951144;951145;951146;951147;951148;951149;951150;951151;951152;951153;951154;951155;951156;951157;951158;951159;951160;951161;951162;951163;951164;951165;951166;951167;951168;951169;951170;951171;951172;951173;951174;951175;951176	951115			142	0	194300	0	0	0	0	230080	0	737720	377230	0	0	0	360740	545330	0	0	1073300	0	0	0	0	0	0	0	1232100	0	0	0	0	1374500	1318900	0	1522600	0	1977000	175550	1065000	774270	0	0	258620	0	0	0	0	0	0	0	204260	0	0	0	0	0	0	0	0	0	0	0	0	0	314830	0	566420	0	0	0	0	213250	363830	1125600	1436100	2217400	0	0	467200	1502000	1303600	1723200	0	0	0	754240	769150	700320	1241500	1732900	3062500	250280	1107700	2064100	1158100	1362800	1333400	2193600	2609000	2722500	4239900	2473100	1276200	3062700	5131700	2789400	0	0	939810	3569600	4536900	2621100	2236900	1670900	1003500	3644200	3606900	1962600	1866300	3114500	0	0	0	0	0	0	0	0	0	261540	0	1113300	226350	0	0	0	0	0	0	0	0	0	0	0	0	0	0	0	0	0	0	0	0	0	2523800	5399700	4425600	0	0	0	0	0	0	0	0	0	0	0	0	0	0	0	0	0	0	0	0	0	0	0	0
IIAAIKEAGNVK	VISAVGSMQLADQVKIIAAIKEAGNVKRFF	QVKIIAAIKEAGNVKRFFPSEFGNDVDRVH	K	I	I	V	K	R	12	1	1225.74	Gorai.005G108300.1.A;Gorai.005G108300.1.D	Gorai.005G108300.1.D	553	564	no	no	2;3	1.1752e-15	171.85	2023600000	0	0	0	0	0	0	0	0	0	0	0	0	0	0	0	0	0	0	0	5056500	0	0	0	0	0	0	0	3597100	6304900	3048100	0	2770700	10128000	18207000	19003000	19837000	0	5117700	1750500	0	2866900	0	2360300	0	0	0	0	0	0	0	0	0	0	0	0	0	0	0	0	1068700	0	0	0	0	0	0	0	0	0	0	0	8850800	15806000	40032000	0	15718000	17713000	15964000	17093000	13251000	12611000	0	9387500	24700000	35485000	29762000	36876000	3644100	64250000	62673000	13881000	57694000	61124000	71452000	93584000	140330000	16280000	52913000	78143000	35005000	73861000	147090000	22141000	40814000	15412000	0	0	0	16989000	62705000	11606000	87805000	20846000	40622000	57147000	54908000	9893000	16100000	15542000	0	0	0	0	0	0	0	0	0	0	0	0	0	0	0	0	0	0	0	0	0	0	0	0	0	0	0	0	0	0	0	0	0	0	19669000	17043000	22075000	1843000	0	0	0	0	0	13077000	81986000	21754000	0	0	0	0	0	0	0	0	0	0	5003700	2330500	0	0	0			21262	2016;2015	23297	964161;964162;964163;964164;964165;964166;964167;964168;964169;964170;964171;964172;964173;964174;964175;964176;964177;964178;964179;964180;964181;964182;964183;964184;964185;964186;964187;964188;964189;964190;964191;964192;964193;964194;964195;964196;964197;964198;964199;964200;964201;964202;964203;964204;964205;964206;964207;964208;964209;964210;964211;964212;964213;964214;964215;964216;964217;964218;964219;964220;964221;964222;964223;964224;964225;964226;964227;964228;964229;964230;964231;964232;964233;964234;964235;964236;964237;964238;964239;964240;964241;964242;964243;964244;964245;964246;964247;964248;964249;964250;964251;964252;964253;964254;964255;964256;964257;964258;964259;964260;964261;964262;964263;964264;964265;964266;964267;964268;964269;964270;964271;964272;964273;964274;964275;964276;964277;964278;964279;964280;964281;964282;964283;964284;964285;964286;964287	951177;951178;951179;951180;951181;951182;951183;951184;951185;951186;951187;951188;951189;951190;951191;951192;951193;951194;951195;951196;951197;951198;951199;951200;951201;951202;951203;951204;951205;951206;951207;951208;951209;951210;951211;951212;951213;951214;951215;951216;951217;951218;951219;951220;951221;951222;951223;951224;951225;951226;951227;951228;951229;951230;951231;951232;951233;951234;951235;951236;951237;951238;951239;951240;951241;951242;951243;951244;951245;951246;951247;951248;951249;951250;951251;951252;951253;951254;951255;951256;951257;951258;951259;951260;951261;951262;951263;951264;951265;951266;951267;951268;951269;951270;951271;951272;951273;951274;951275;951276;951277;951278;951279;951280;951281;951282;951283;951284;951285	951244			109	0	0	0	0	0	0	0	0	0	0	0	0	0	0	0	0	0	0	0	351350	0	0	0	0	0	0	0	587860	1028200	490560	0	147810	495310	1896500	1238100	1358300	0	258510	92043	0	272390	0	361810	0	0	0	0	0	0	0	0	0	0	0	0	0	0	0	0	256280	0	0	0	0	0	0	0	0	0	0	0	127590	140150	576090	0	289820	334220	561770	424740	266580	261910	0	108230	352770	356410	319530	468690	262050	847080	546380	474490	922510	576170	1092400	1260700	2113300	644420	495730	874680	421300	692800	2335800	444480	631200	261280	0	0	0	266850	477620	259750	2379600	1420600	2233300	742450	564130	777570	873840	945580	0	0	0	0	0	0	0	0	0	0	0	0	0	0	0	0	0	0	0	0	0	0	0	0	0	0	0	0	0	0	0	0	0	0	687620	447110	787610	216360	0	0	0	0	0	625240	2672900	996830	0	0	0	0	0	0	0	0	0	0	420190	378680	0	0	0
IIAAIKEAGNVKR	VISAVGSMQLADQVKIIAAIKEAGNVKRFF	VKIIAAIKEAGNVKRFFPSEFGNDVDRVHA	K	I	I	K	R	F	13	2	1381.84	Gorai.005G108300.1.A;Gorai.005G108300.1.D	Gorai.005G108300.1.D	553	565	no	no	2;3	1.0414e-30	184.55	5789000000	0	0	0	0	0	0	0	0	0	0	0	0	0	0	0	0	0	0	0	0	0	0	0	0	0	0	0	0	0	6202800	9010000	12033000	22239000	0	2932300	0	0	9265800	1987000	0	9387400	6013700	0	0	0	0	0	0	0	0	0	0	0	0	0	0	0	0	0	0	7431500	9825200	0	0	4363100	0	0	2349200	9823100	0	17327000	32835000	110200000	91976000	0	57685000	72597000	60359000	27722000	26224000	25369000	75100000	69380000	88304000	97088000	75047000	61112000	4610200	125140000	291200000	34729000	61382000	91969000	116710000	344330000	481170000	25625000	144890000	126630000	68052000	105100000	236840000	44147000	108170000	70612000	14623000	0	35949000	54194000	227160000	30258000	240570000	36531000	87021000	87282000	49583000	25730000	57385000	30925000	1087500	0	8225500	0	0	0	0	0	1565500	45048000	0	0	1116700	0	0	0	0	0	0	0	0	0	0	0	0	0	17239000	4666600	0	0	0	0	0	0	23142000	61868000	47540000	13456000	2079900	4532100	0	0	0	144350000	603530000	211220000	0	195980	0	299400	1957900	501390	0	0	356680	6668600	23699000	4974100	0	0	0			21263	2016;2015	23298	964288;964289;964290;964291;964292;964293;964294;964295;964296;964297;964298;964299;964300;964301;964302;964303;964304;964305;964306;964307;964308;964309;964310;964311;964312;964313;964314;964315;964316;964317;964318;964319;964320;964321;964322;964323;964324;964325;964326;964327;964328;964329;964330;964331;964332;964333;964334;964335;964336;964337;964338;964339;964340;964341;964342;964343;964344;964345;964346;964347;964348;964349;964350;964351;964352;964353;964354;964355;964356;964357;964358;964359;964360;964361;964362;964363;964364;964365;964366;964367;964368;964369;964370;964371;964372;964373;964374;964375;964376;964377;964378;964379;964380;964381;964382;964383;964384;964385;964386;964387;964388;964389;964390;964391;964392;964393;964394;964395;964396;964397;964398;964399;964400;964401;964402;964403;964404;964405;964406;964407;964408;964409;964410;964411;964412;964413;964414;964415;964416;964417;964418;964419;964420;964421;964422;964423;964424;964425;964426;964427;964428;964429;964430;964431;964432	951286;951287;951288;951289;951290;951291;951292;951293;951294;951295;951296;951297;951298;951299;951300;951301;951302;951303;951304;951305;951306;951307;951308;951309;951310;951311;951312;951313;951314;951315;951316;951317;951318;951319;951320;951321;951322;951323;951324;951325;951326;951327;951328;951329;951330;951331;951332;951333;951334;951335;951336;951337;951338;951339;951340;951341;951342;951343;951344;951345;951346;951347;951348;951349;951350;951351;951352;951353;951354;951355;951356;951357;951358;951359;951360;951361;951362;951363;951364;951365;951366;951367;951368;951369;951370;951371;951372;951373;951374;951375;951376;951377;951378;951379;951380;951381;951382;951383;951384;951385;951386;951387;951388;951389;951390;951391;951392;951393;951394;951395;951396;951397;951398;951399;951400;951401;951402;951403;951404;951405;951406;951407;951408;951409;951410;951411;951412;951413;951414;951415;951416;951417;951418;951419;951420;951421;951422;951423;951424;951425;951426;951427;951428;951429;951430;951431;951432;951433;951434;951435;951436;951437;951438;951439;951440;951441;951442	951325			156	0	0	0	0	0	0	0	0	0	0	0	0	0	0	0	0	0	0	0	0	0	0	0	0	0	0	0	0	0	998280	557670	641940	1087600	0	191050	0	0	468040	104480	0	891940	376170	0	0	0	0	0	0	0	0	0	0	0	0	0	0	0	0	0	0	140650	223060	0	0	156820	0	0	66887	224540	0	285490	473350	977170	1323600	0	1063700	1369800	2124000	688880	527570	526870	917670	799850	1261200	975160	805710	776740	331520	1649800	2538600	1187100	981470	866910	1784300	4638700	7246000	1014300	1357400	1417400	819040	985780	3761000	886260	1672800	1197100	455950	0	318300	851220	1730300	677200	6519600	2489500	4784300	1134000	509420	2022300	3114500	1881600	1130200	0	2011300	0	0	0	0	0	404570	1599700	0	0	98461	0	0	0	0	0	0	0	0	0	0	0	0	0	1870300	1400100	0	0	0	0	0	0	809020	1623000	1696200	1579600	472630	934410	0	0	0	6901700	19676000	9678600	0	80147	0	38228	126050	37254	0	0	123450	1573600	1990200	808250	0	0	0
IIAATIENAQPILQIDNAR	DYSPYFKTIEDLRNKIIAATIENAQPILQI	TIENAQPILQIDNARLAADDFRTKYEHELA	K	I	I	A	R	L	19	0	2063.14	CON__P08779	CON__P08779	178	196	yes	yes	2;3	1.1389e-303	232.37	207480000	0	0	11512000	0	0	0	0	0	0	0	0	0	0	0	0	0	1827700	1616200	0	2752000	0	0	0	0	0	0	0	2831100	4491900	4241100	0	0	0	18139000	6866900	9102900	0	0	3364100	0	0	0	0	13854000	415900	0	80213000	7015200	0	5108600	1573700	0	0	2108700	0	0	0	0	0	0	0	0	0	0	0	0	0	0	0	0	0	0	0	0	0	0	0	0	0	0	0	0	0	0	0	0	0	0	0	0	0	0	0	0	0	0	0	0	0	0	0	0	0	0	0	0	0	0	0	0	0	0	0	0	0	0	0	0	0	0	11068000	8010800	0	0	0	0	0	0	0	11364000	0	0	0	0	0	0	0	0	0	0	0	0	0	0	0	0	0	0	0	0	0	0	0	0	0	0	0	0	0	0	0	0	0	0	0	0	0	0	0	0	0	0	0	0	0	0	0	0	0	0		+	21264	27	23299	964433;964434;964435;964436;964437;964438;964439;964440;964441;964442;964443;964444;964445;964446;964447;964448;964449;964450;964451;964452;964453;964454;964455;964456;964457;964458;964459;964460;964461;964462;964463;964464;964465;964466;964467;964468	951443;951444;951445;951446;951447;951448;951449;951450;951451;951452;951453;951454;951455;951456;951457;951458;951459;951460;951461;951462;951463;951464;951465;951466;951467;951468;951469;951470;951471;951472;951473;951474;951475;951476;951477;951478;951479;951480;951481;951482;951483;951484;951485;951486;951487	951463			45	0	0	2882800	0	0	0	0	0	0	0	0	0	0	0	0	0	317770	234840	0	191220	0	0	0	0	0	0	0	462680	732570	682560	0	0	0	1889500	447400	623280	0	0	176890	0	0	0	0	3400100	177390	0	5339900	395700	0	701950	1448600	0	0	1131600	0	0	0	0	0	0	0	0	0	0	0	0	0	0	0	0	0	0	0	0	0	0	0	0	0	0	0	0	0	0	0	0	0	0	0	0	0	0	0	0	0	0	0	0	0	0	0	0	0	0	0	0	0	0	0	0	0	0	0	0	0	0	0	0	0	0	8019500	1958800	0	0	0	0	0	0	0	2945400	0	0	0	0	0	0	0	0	0	0	0	0	0	0	0	0	0	0	0	0	0	0	0	0	0	0	0	0	0	0	0	0	0	0	0	0	0	0	0	0	0	0	0	0	0	0	0	0	0	0
IIADEYQR	ALTRVVCTRAEVDLKIIADEYQRRNSVPLT	RAEVDLKIIADEYQRRNSVPLTRAIVKDTH	K	I	I	Q	R	R	8	0	1006.51	Gorai.009G237900.1.A;Gorai.009G237900.3.A;Gorai.009G237900.2.A;Gorai.009G237900.7.A;Gorai.009G237900.6.A;Gorai.009G237900.8.A;Gorai.009G237900.1.D;Gorai.009G237900.3.D;Gorai.009G237900.2.D;Gorai.009G237900.7.D;Gorai.009G237900.6.D;Gorai.009G237900.8.D	Gorai.009G237900.1.D	278	285	no	no	1;2	3.8985e-104	213.18	101470000000	17102000	9979400	31839000	25800000	0	35025000	162190000	44603000	349080000	214570000	85952000	76995000	151630000	361210000	360520000	493730000	163790000	160600000	352330000	431210000	754560	11032000	73554000	44159000	271680000	386460000	311640000	97222000	75433000	75377000	685590000	872390000	683660000	169810000	295570000	244900000	84391000	206990000	164530000	112470000	85985000	225720000	29504000	0	0	0	310930000	244360000	0	52972000	0	0	0	0	0	179900	0	621980	0	0	1274700000	1080600000	919290000	703310000	600330000	391910000	623950000	730380000	1418200000	2343100000	1798000000	1882000000	1888300000	1087600000	2546200000	1547500000	1377000000	497940000	645990000	1168000000	1107800000	1062400000	1471400000	1101500000	1916700000	1921400000	1364400000	296560000	1390300000	2806300000	409210000	1113100000	2551700000	2300300000	2344700000	2151500000	692920000	3375700000	2371900000	2445100000	3092200000	1090000000	1909400000	2344800000	2097300000	773340000	983240000	3375800000	1571800000	3194400000	874640000	784310000	242420000	206200000	1044400000	1106800000	182040000	148310000	164690000	19485000	0	19630000	188650000	0	0	0	52797000	54972000	1280800000	0	4829300	0	0	0	6609100	0	0	381510	0	0	0	0	0	0	5229400	12298000	0	0	0	0	0	0	0	1527500000	2355200000	2160900000	3664100	0	0	0	7500700	0	95185000	257850000	152350000	750440	1338900	2342300	5241700	0	0	0	0	0	1089700	0	1237400	646210	702740	0			21265	4405;4404	23300	964469;964470;964471;964472;964473;964474;964475;964476;964477;964478;964479;964480;964481;964482;964483;964484;964485;964486;964487;964488;964489;964490;964491;964492;964493;964494;964495;964496;964497;964498;964499;964500;964501;964502;964503;964504;964505;964506;964507;964508;964509;964510;964511;964512;964513;964514;964515;964516;964517;964518;964519;964520;964521;964522;964523;964524;964525;964526;964527;964528;964529;964530;964531;964532;964533;964534;964535;964536;964537;964538;964539;964540;964541;964542;964543;964544;964545;964546;964547;964548;964549;964550;964551;964552;964553;964554;964555;964556;964557;964558;964559;964560;964561;964562;964563;964564;964565;964566;964567;964568;964569;964570;964571;964572;964573;964574;964575;964576;964577;964578;964579;964580;964581;964582;964583;964584;964585;964586;964587;964588;964589;964590;964591;964592;964593;964594;964595;964596;964597;964598;964599;964600;964601;964602;964603;964604;964605;964606;964607;964608;964609;964610;964611;964612;964613;964614;964615;964616;964617;964618;964619;964620;964621;964622;964623;964624;964625;964626;964627;964628;964629;964630;964631;964632;964633;964634;964635;964636;964637;964638;964639;964640;964641;964642;964643;964644;964645;964646;964647;964648;964649;964650;964651;964652;964653;964654;964655;964656;964657;964658;964659;964660;964661;964662;964663;964664;964665;964666;964667;964668;964669;964670;964671	951488;951489;951490;951491;951492;951493;951494;951495;951496;951497;951498;951499;951500;951501;951502;951503;951504;951505;951506;951507;951508;951509;951510;951511;951512;951513;951514;951515;951516;951517;951518;951519;951520;951521;951522;951523;951524;951525;951526;951527;951528;951529;951530;951531;951532;951533;951534;951535;951536;951537;951538;951539;951540;951541;951542;951543;951544;951545;951546;951547;951548;951549;951550;951551;951552;951553;951554;951555;951556;951557;951558;951559;951560;951561;951562;951563;951564;951565;951566;951567;951568;951569;951570;951571;951572;951573;951574;951575;951576;951577;951578;951579;951580;951581;951582;951583;951584;951585;951586;951587;951588;951589;951590;951591;951592;951593;951594;951595;951596;951597;951598;951599;951600;951601;951602;951603;951604;951605;951606;951607;951608;951609;951610;951611;951612;951613;951614;951615;951616;951617;951618;951619;951620;951621;951622;951623;951624;951625;951626;951627;951628;951629;951630;951631;951632;951633;951634;951635;951636;951637;951638;951639;951640;951641;951642;951643;951644;951645;951646;951647;951648;951649;951650;951651;951652;951653;951654;951655;951656;951657;951658;951659;951660;951661;951662;951663;951664;951665;951666;951667;951668;951669;951670;951671;951672;951673;951674;951675;951676;951677;951678;951679;951680;951681;951682;951683;951684;951685;951686;951687;951688;951689;951690;951691;951692;951693;951694;951695;951696;951697;951698;951699;951700;951701;951702;951703;951704;951705;951706;951707;951708;951709;951710;951711;951712;951713;951714;951715;951716;951717;951718;951719;951720;951721;951722;951723;951724;951725;951726;951727;951728;951729;951730;951731;951732;951733;951734;951735;951736;951737;951738;951739;951740;951741;951742;951743;951744;951745;951746;951747;951748;951749;951750;951751;951752;951753;951754;951755;951756;951757;951758;951759;951760;951761;951762;951763;951764;951765;951766;951767;951768;951769;951770;951771;951772;951773;951774;951775;951776;951777;951778;951779;951780	951662			284	17102000	11991000	7972900	12735000	0	15138000	21383000	24313000	24245000	20685000	19949000	18742000	21058000	29944000	29543000	35180000	28478000	23335000	49059000	29963000	6849900	23998000	36539000	39290000	43783000	33499000	50319000	15889000	12302000	12131000	42435000	46540000	33435000	17689000	19258000	16768000	6207500	10455000	8651100	9026500	8169800	14120000	4522700	0	0	0	20699000	13784000	0	7278700	0	0	0	0	0	882550	0	115480	0	0	24127000	24532000	20090000	17849000	21578000	16238000	24110000	20795000	32418000	28405000	29625000	27131000	16743000	15652000	19757000	28535000	25982000	17522000	16053000	23497000	23007000	12982000	16964000	15733000	19251000	20629000	17341000	21326000	18330000	24466000	13988000	17798000	24053000	35168000	31587000	32399000	27429000	31626000	26549000	29428000	29004000	17309000	38332000	36263000	35556000	24113000	18891000	29890000	24689000	24332000	19575000	21256000	16520000	11336000	13569000	11372000	14308000	8049500	10020000	20251000	0	4800000	16213000	0	0	0	14921000	14206000	45485000	0	292020	0	0	0	913330	0	0	933490	0	0	0	0	0	0	1301900	1334200	0	0	0	0	0	0	0	53401000	61787000	77097000	430140	0	0	0	340990	0	4551000	8406200	6980900	344190	547540	776750	669270	0	0	0	0	0	257140	0	201060	226520	243120	0
IIADEYQRR	ALTRVVCTRAEVDLKIIADEYQRRNSVPLT	AEVDLKIIADEYQRRNSVPLTRAIVKDTHG	K	I	I	R	R	N	9	1	1162.61	Gorai.009G237900.1.A;Gorai.009G237900.3.A;Gorai.009G237900.2.A;Gorai.009G237900.7.A;Gorai.009G237900.6.A;Gorai.009G237900.8.A;Gorai.009G237900.1.D;Gorai.009G237900.3.D;Gorai.009G237900.2.D;Gorai.009G237900.7.D;Gorai.009G237900.6.D;Gorai.009G237900.8.D	Gorai.009G237900.1.D	278	286	no	no	2;3	3.4403e-164	225.4	53220000000	7482900	0	10249000	4432000	0	0	38598000	11429000	11984000	49095000	23887000	24731000	1814300	25735000	26397000	114750000	27498000	0	66842000	219330000	0	1025300	28043000	12242000	0	0	0	55565000	31066000	45021000	14832000	23571000	47334000	109140000	144410000	146380000	844030	23241000	0	83459000	0	0	0	0	0	0	0	0	0	3764400	0	0	0	0	0	0	0	0	0	0	92765000	486840000	264870000	68345000	158710000	34481000	0	41679000	386810000	101660000	31312000	40961000	994640000	530210000	119520000	1962200000	1490000000	670650000	243020000	247090000	273390000	1650800000	2187800000	1641600000	2824900000	3320100000	2343600000	96775000	1395700000	756580000	800410000	1442800000	1615200000	2106200000	3038600000	3261200000	193520000	1106200000	684320000	521940000	818890000	2315800000	521740000	790480000	206030000	259410000	693640000	1702900000	206470000	613450000	111220000	817580000	386520000	435020000	952070000	908760000	112590000	291210000	238990000	6425900	876120	0	17221000	0	0	0	1698000	1720300	93981000	0	0	0	0	0	0	0	0	0	0	0	0	0	0	0	0	0	0	0	0	0	0	0	0	13631000	23919000	0	0	0	0	0	0	0	0	16259000	0	0	0	0	0	0	0	0	0	0	0	0	0	0	0	0			21266	4405;4404	23301	964672;964673;964674;964675;964676;964677;964678;964679;964680;964681;964682;964683;964684;964685;964686;964687;964688;964689;964690;964691;964692;964693;964694;964695;964696;964697;964698;964699;964700;964701;964702;964703;964704;964705;964706;964707;964708;964709;964710;964711;964712;964713;964714;964715;964716;964717;964718;964719;964720;964721;964722;964723;964724;964725;964726;964727;964728;964729;964730;964731;964732;964733;964734;964735;964736;964737;964738;964739;964740;964741;964742;964743;964744;964745;964746;964747;964748;964749;964750;964751;964752;964753;964754;964755;964756;964757;964758;964759;964760;964761;964762;964763;964764;964765;964766;964767;964768;964769;964770;964771;964772;964773;964774;964775;964776;964777;964778;964779;964780;964781;964782;964783;964784;964785;964786;964787;964788;964789;964790;964791;964792;964793;964794;964795;964796;964797;964798;964799;964800;964801;964802;964803;964804;964805;964806;964807;964808;964809;964810;964811;964812;964813;964814;964815;964816;964817;964818;964819;964820;964821;964822;964823;964824;964825;964826;964827;964828;964829;964830;964831;964832;964833;964834;964835;964836;964837;964838;964839;964840;964841;964842;964843;964844;964845;964846;964847;964848;964849;964850;964851;964852;964853;964854;964855;964856;964857;964858;964859;964860;964861;964862;964863;964864;964865;964866;964867;964868;964869;964870;964871;964872;964873;964874	951781;951782;951783;951784;951785;951786;951787;951788;951789;951790;951791;951792;951793;951794;951795;951796;951797;951798;951799;951800;951801;951802;951803;951804;951805;951806;951807;951808;951809;951810;951811;951812;951813;951814;951815;951816;951817;951818;951819;951820;951821;951822;951823;951824;951825;951826;951827;951828;951829;951830;951831;951832;951833;951834;951835;951836;951837;951838;951839;951840;951841;951842;951843;951844;951845;951846;951847;951848;951849;951850;951851;951852;951853;951854;951855;951856;951857;951858;951859;951860;951861;951862;951863;951864;951865;951866;951867;951868;951869;951870;951871;951872;951873;951874;951875;951876;951877;951878;951879;951880;951881;951882;951883;951884;951885;951886;951887;951888;951889;951890;951891;951892;951893;951894;951895;951896;951897;951898;951899;951900;951901;951902;951903;951904;951905;951906;951907;951908;951909;951910;951911;951912;951913;951914;951915;951916;951917;951918;951919;951920;951921;951922;951923;951924;951925;951926;951927;951928;951929;951930;951931;951932;951933;951934;951935;951936;951937;951938;951939;951940;951941;951942;951943;951944;951945;951946;951947;951948;951949;951950;951951;951952;951953;951954;951955;951956;951957;951958;951959;951960;951961;951962;951963;951964;951965;951966;951967;951968;951969;951970;951971;951972;951973;951974;951975;951976;951977;951978;951979;951980;951981;951982;951983;951984;951985;951986;951987;951988;951989;951990;951991;951992;951993;951994;951995;951996;951997;951998;951999;952000;952001;952002;952003;952004;952005;952006;952007;952008;952009;952010;952011;952012;952013;952014;952015;952016;952017;952018;952019;952020;952021;952022;952023;952024;952025;952026;952027;952028;952029;952030;952031;952032;952033;952034;952035;952036;952037;952038;952039	951986			259	7482900	0	2566500	2187700	0	0	5088800	6229900	832350	4732900	5543900	6020000	251970	2133400	2163100	8176200	4780900	0	9307200	15240000	0	2230400	13931000	10893000	0	0	0	9080900	5066500	7245800	918040	1257400	2314900	11368000	9408600	10022000	62083	1174000	0	6698200	0	0	0	0	0	0	0	0	0	517250	0	0	0	0	0	0	0	0	0	0	1755700	11053000	5788500	1734500	5704500	1428600	0	1186700	8841800	1232400	515920	590490	8819600	7629900	927430	36180000	28115000	23600000	6039000	4970800	5677900	20171000	25223000	23447000	28374000	35645000	29787000	6959200	18401000	6595900	27361000	23069000	15225000	32201000	40935000	49111000	7660300	10363000	7659800	6281800	7681000	36775000	10474000	12225000	3492900	8088200	13327000	15078000	3243000	4672700	2489200	22157000	26340000	23916000	12369000	9336700	8849400	15805000	14541000	6678400	634820	0	1479900	0	0	0	479880	444560	3337500	0	0	0	0	0	0	0	0	0	0	0	0	0	0	0	0	0	0	0	0	0	0	0	0	476540	627480	0	0	0	0	0	0	0	0	530060	0	0	0	0	0	0	0	0	0	0	0	0	0	0	0	0
IIADEYQRRNSVPLTR	ALTRVVCTRAEVDLKIIADEYQRRNSVPLT	IADEYQRRNSVPLTRAIVKDTHGDYEKLLL	K	I	I	T	R	A	16	2	1930.04	Gorai.009G237900.1.A;Gorai.009G237900.3.A;Gorai.009G237900.2.A;Gorai.009G237900.7.A;Gorai.009G237900.6.A;Gorai.009G237900.8.A;Gorai.009G237900.1.D;Gorai.009G237900.3.D;Gorai.009G237900.2.D;Gorai.009G237900.7.D;Gorai.009G237900.6.D;Gorai.009G237900.8.D	Gorai.009G237900.1.D	278	293	no	no	4	0.00062352	79.652	55408000	0	0	0	0	0	0	0	0	0	0	0	0	0	0	0	0	0	0	0	0	0	0	0	0	0	0	0	0	0	0	0	0	0	0	0	0	0	0	0	0	0	0	0	0	0	0	0	0	0	0	0	0	0	0	0	0	0	0	0	0	0	0	0	0	0	0	0	0	0	0	0	0	0	0	0	0	0	0	0	0	0	0	0	0	0	0	0	0	0	0	0	0	0	0	0	0	0	0	0	0	0	0	0	0	0	0	0	0	0	0	0	0	11617000	22132000	0	0	0	10291000	11368000	0	0	0	0	0	0	0	0	0	0	0	0	0	0	0	0	0	0	0	0	0	0	0	0	0	0	0	0	0	0	0	0	0	0	0	0	0	0	0	0	0	0	0	0	0	0	0	0	0	0	0	0	0	0	0	0	0	0	0	0	0			21267	4405;4404	23302	964875;964876;964877;964878	952040;952041;952042;952043	952041			4	0	0	0	0	0	0	0	0	0	0	0	0	0	0	0	0	0	0	0	0	0	0	0	0	0	0	0	0	0	0	0	0	0	0	0	0	0	0	0	0	0	0	0	0	0	0	0	0	0	0	0	0	0	0	0	0	0	0	0	0	0	0	0	0	0	0	0	0	0	0	0	0	0	0	0	0	0	0	0	0	0	0	0	0	0	0	0	0	0	0	0	0	0	0	0	0	0	0	0	0	0	0	0	0	0	0	0	0	0	0	0	0	791690	1216800	0	0	0	558540	691650	0	0	0	0	0	0	0	0	0	0	0	0	0	0	0	0	0	0	0	0	0	0	0	0	0	0	0	0	0	0	0	0	0	0	0	0	0	0	0	0	0	0	0	0	0	0	0	0	0	0	0	0	0	0	0	0	0	0	0	0	0
IIADSEIMKEDDNNWPEPDR	KEVFLTPSVLKECRRIIADSEIMKEDDNNW	EIMKEDDNNWPEPDRVGRQELEIVMGNEHI	R	I	I	D	R	V	20	1	2386.07	Gorai.007G085400.1.D;Gorai.007G085400.2.D;Gorai.007G085400.3.D	Gorai.007G085400.1.D	68	87	yes	no	3	0.0011818	39.387	7537100	0	0	0	0	0	0	0	0	2562600	0	0	0	0	0	0	0	0	1365000	0	0	0	0	0	0	0	3609500	0	0	0	0	0	0	0	0	0	0	0	0	0	0	0	0	0	0	0	0	0	0	0	0	0	0	0	0	0	0	0	0	0	0	0	0	0	0	0	0	0	0	0	0	0	0	0	0	0	0	0	0	0	0	0	0	0	0	0	0	0	0	0	0	0	0	0	0	0	0	0	0	0	0	0	0	0	0	0	0	0	0	0	0	0	0	0	0	0	0	0	0	0	0	0	0	0	0	0	0	0	0	0	0	0	0	0	0	0	0	0	0	0	0	0	0	0	0	0	0	0	0	0	0	0	0	0	0	0	0	0	0	0	0	0	0	0	0	0	0	0	0	0	0	0	0	0	0	0	0	0	0	0	0			21268	2970	23303	964879;964880;964881	952044;952045	952045			2	0	0	0	0	0	0	0	0	177980	0	0	0	0	0	0	0	0	198340	0	0	0	0	0	0	0	312880	0	0	0	0	0	0	0	0	0	0	0	0	0	0	0	0	0	0	0	0	0	0	0	0	0	0	0	0	0	0	0	0	0	0	0	0	0	0	0	0	0	0	0	0	0	0	0	0	0	0	0	0	0	0	0	0	0	0	0	0	0	0	0	0	0	0	0	0	0	0	0	0	0	0	0	0	0	0	0	0	0	0	0	0	0	0	0	0	0	0	0	0	0	0	0	0	0	0	0	0	0	0	0	0	0	0	0	0	0	0	0	0	0	0	0	0	0	0	0	0	0	0	0	0	0	0	0	0	0	0	0	0	0	0	0	0	0	0	0	0	0	0	0	0	0	0	0	0	0	0	0	0	0	0
IIAEYIWIGGSGMDLR	LNDLINLNLGDATEKIIAEYIWIGGSGMDL	IAEYIWIGGSGMDLRSKARTLPGPVADPSK	K	I	I	L	R	S	16	0	1792.92	Gorai.012G133400.2.A;Gorai.012G133400.1.A;Gorai.012G133400.3.A;Gorai.012G133400.1.D;Gorai.012G133400.2.D;Gorai.012G133400.3.D;Gorai.001G203300.1.A;Gorai.001G203300.2.A;Gorai.001G203300.4.A;Gorai.001G203300.3.A;Gorai.001G203300.1.D;Gorai.001G203300.2.D;Gorai.001G203300.4.D;Gorai.001G203300.3.D	Gorai.012G133400.2.A	19	34	no	no	2	2.1629e-12	110.31	1013000000	0	0	0	0	0	0	0	0	8103200	0	0	0	0	0	0	0	0	11886000	0	0	0	0	0	0	0	0	0	0	0	0	0	4951600	7735800	0	0	0	0	10581000	0	0	0	0	0	0	0	0	0	0	0	0	0	0	0	0	0	0	0	0	0	0	13179000	19324000	20665000	21310000	12440000	10577000	13759000	0	10668000	24483000	45449000	23876000	43890000	77524000	82284000	21065000	23030000	17241000	0	6542200	0	17630000	22564000	25420000	21880000	0	22193000	4479300	0	20871000	0	26648000	0	13453000	0	0	12078000	23041000	23808000	39859000	20303000	0	17199000	20270000	33721000	0	0	18329000	7784300	17443000	8691400	12975000	0	0	16876000	24995000	2218300	3424100	4310400	0	0	0	0	0	0	0	0	0	0	0	0	0	0	0	0	0	0	0	0	0	0	0	0	0	0	0	0	0	0	0	0	0	0	0	0	0	0	0	0	0	0	0	0	0	0	0	0	0	0	0	0	0	0	0	0	0	0	0	0	0			21269	5772;5773;399;400	23304;23305	964882;964883;964884;964885;964886;964887;964888;964889;964890;964891;964892;964893;964894;964895;964896;964897;964898;964899;964900;964901;964902;964903;964904;964905;964906;964907;964908;964909;964910;964911;964912;964913;964914;964915;964916;964917;964918;964919;964920;964921;964922;964923;964924;964925;964926;964927;964928;964929;964930;964931;964932;964933;964934;964935;964936;964937;964938;964939;964940;964941;964942;964943;964944;964945;964946;964947;964948	952046;952047;952048;952049;952050;952051;952052;952053;952054;952055;952056;952057;952058;952059;952060;952061;952062;952063;952064;952065;952066;952067;952068;952069;952070;952071;952072;952073;952074;952075;952076;952077;952078;952079;952080;952081;952082;952083;952084;952085;952086;952087;952088;952089;952090;952091;952092;952093;952094;952095;952096;952097;952098;952099;952100;952101;952102;952103;952104;952105;952106;952107;952108;952109;952110;952111;952112;952113;952114;952115;952116;952117;952118;952119;952120;952121;952122;952123;952124;952125;952126;952127;952128;952129;952130;952131;952132;952133;952134;952135;952136;952137;952138;952139;952140;952141;952142;952143;952144;952145;952146	952050	515		99	0	0	0	0	0	0	0	0	562800	0	0	0	0	0	0	0	0	1727000	0	0	0	0	0	0	0	0	0	0	0	0	0	264160	378330	0	0	0	0	534450	0	0	0	0	0	0	0	0	0	0	0	0	0	0	0	0	0	0	0	0	0	0	249440	438720	451620	540810	447140	438230	531650	0	243850	296800	748860	344190	389180	1115600	638490	388420	434560	606700	0	131610	0	215420	260130	363050	219760	0	282080	322110	0	181950	0	426100	0	205680	0	0	478090	215860	266490	479720	190430	0	345270	313480	571670	0	0	162290	122270	132860	194520	351640	0	0	219250	256800	174360	185840	262250	0	0	0	0	0	0	0	0	0	0	0	0	0	0	0	0	0	0	0	0	0	0	0	0	0	0	0	0	0	0	0	0	0	0	0	0	0	0	0	0	0	0	0	0	0	0	0	0	0	0	0	0	0	0	0	0	0	0	0	0	0
IIAFAWEPK	DIPIEVLELDNKNDKIIAFAWEPKGHRFAV	DNKNDKIIAFAWEPKGHRFAVIHGDNPRPD	K	I	I	P	K	G	9	0	1073.59	Gorai.005G267000.1.D;Gorai.005G267000.1.A;Gorai.005G267000.2.D;Gorai.005G267000.2.A;Gorai.005G267000.3.D;Gorai.005G267000.3.A;Gorai.008G047600.1.D;Gorai.008G047600.2.D;Gorai.008G047600.3.D	Gorai.005G267000.1.D	467	475	no	no	2	0.027942	92.439	274490000	0	0	0	0	0	0	0	0	0	0	0	0	0	0	0	0	0	0	0	0	0	0	0	0	0	0	0	0	0	0	1322400	0	0	0	0	0	0	0	0	0	0	0	0	0	0	0	0	0	0	0	0	0	0	0	0	0	0	0	0	0	14234000	0	3606400	6091200	0	0	6822100	13039000	0	13122000	12121000	6769500	16126000	11226000	21953000	0	0	0	6173700	7763400	0	0	0	0	6589400	6531900	4242700	0	0	11167000	0	6895000	5661400	0	0	0	0	8355100	10778000	5900100	10706000	0	0	0	3833300	0	0	18708000	8330500	14195000	4910100	0	0	0	0	7314100	0	0	0	0	0	0	0	0	0	0	0	0	0	0	0	0	0	0	0	0	0	0	0	0	0	0	0	0	0	0	0	0	0	0	0	0	0	0	0	0	0	0	0	0	0	0	0	0	0	0	0	0	0	0	0	0	0	0	0	0	0	0	0	0			21270	2295;3498	23306	964949;964950;964951;964952;964953;964954;964955;964956;964957;964958;964959;964960;964961;964962;964963;964964;964965;964966;964967;964968;964969;964970;964971;964972;964973;964974;964975;964976;964977;964978	952147;952148;952149;952150;952151;952152;952153;952154;952155;952156;952157;952158;952159;952160;952161;952162;952163;952164	952153			18	0	0	0	0	0	0	0	0	0	0	0	0	0	0	0	0	0	0	0	0	0	0	0	0	0	0	0	0	0	0	81849	0	0	0	0	0	0	0	0	0	0	0	0	0	0	0	0	0	0	0	0	0	0	0	0	0	0	0	0	0	269410	0	78815	154590	0	0	263610	371250	0	159070	199730	97588	142990	161540	170350	0	0	0	153410	156180	0	0	0	0	66185	70128	53925	0	0	97357	0	110250	53366	0	0	0	0	78277	120640	71010	100420	0	0	0	64986	0	0	165650	130850	108120	109890	0	0	0	0	75146	0	0	0	0	0	0	0	0	0	0	0	0	0	0	0	0	0	0	0	0	0	0	0	0	0	0	0	0	0	0	0	0	0	0	0	0	0	0	0	0	0	0	0	0	0	0	0	0	0	0	0	0	0	0	0	0	0	0	0	0	0	0	0	0
IIAGANGPPLLINGVK	VRGIPVYAISQVLDKIIAGANGPPLLINGV	IAGANGPPLLINGVKRPMPLVRILEVEFYP	K	I	I	V	K	R	16	0	1545.92	Gorai.004G064500.2.D;Gorai.004G064500.2.A;Gorai.004G064500.1.D;Gorai.004G064500.1.A;Gorai.004G064500.4.D;Gorai.004G064500.4.A;Gorai.004G064500.3.D;Gorai.004G064500.3.A	Gorai.004G064500.2.D	810	825	yes	no	2	0.0053903	56.043	31487000	0	0	0	0	0	0	0	0	0	0	0	0	0	0	0	0	0	0	0	0	0	0	0	0	0	0	0	0	0	0	0	0	0	0	0	0	0	0	0	0	0	0	0	0	0	0	0	0	0	0	0	0	0	0	0	0	0	0	0	0	0	0	0	0	0	0	0	0	0	0	0	0	0	0	0	0	0	0	0	0	0	0	0	0	0	0	0	0	0	0	0	0	0	0	0	0	0	7119500	5902500	0	0	0	0	0	5100700	0	0	0	0	0	3639600	0	0	0	0	9724900	0	0	0	0	0	0	0	0	0	0	0	0	0	0	0	0	0	0	0	0	0	0	0	0	0	0	0	0	0	0	0	0	0	0	0	0	0	0	0	0	0	0	0	0	0	0	0	0	0	0	0	0	0	0	0	0	0	0	0	0	0	0	0	0			21271	1468	23307	964979;964980;964981;964982;964983	952165	952165			1	0	0	0	0	0	0	0	0	0	0	0	0	0	0	0	0	0	0	0	0	0	0	0	0	0	0	0	0	0	0	0	0	0	0	0	0	0	0	0	0	0	0	0	0	0	0	0	0	0	0	0	0	0	0	0	0	0	0	0	0	0	0	0	0	0	0	0	0	0	0	0	0	0	0	0	0	0	0	0	0	0	0	0	0	0	0	0	0	0	0	0	0	0	0	0	0	0	66701	66069	0	0	0	0	0	86471	0	0	0	0	0	81458	0	0	0	0	99914	0	0	0	0	0	0	0	0	0	0	0	0	0	0	0	0	0	0	0	0	0	0	0	0	0	0	0	0	0	0	0	0	0	0	0	0	0	0	0	0	0	0	0	0	0	0	0	0	0	0	0	0	0	0	0	0	0	0	0	0	0	0	0	0
IIAHGINCFVNR	IEGAEKEKMREKVKKIIAHGINCFVNRQLI	VKKIIAHGINCFVNRQLIYNFPEELFADAG	K	I	I	N	R	Q	12	0	1412.73	Gorai.009G268200.1.D;Gorai.009G268200.2.D	Gorai.009G268200.1.D	277	288	yes	no	3	0.00010492	127.42	200560000	0	0	0	0	0	0	0	0	0	0	0	0	0	0	0	0	0	0	0	0	0	0	0	0	0	0	0	0	0	0	0	0	0	0	0	0	0	0	0	0	0	0	0	0	0	0	0	0	0	0	0	0	0	0	0	0	0	0	0	0	0	0	0	0	0	0	0	0	0	0	0	0	0	14984000	0	0	0	0	14674000	13859000	0	0	0	0	0	0	0	1030600	17674000	10375000	0	0	37543000	0	0	0	2865200	0	0	22678000	32266000	0	0	0	0	0	0	0	0	17276000	10913000	0	0	0	0	0	0	0	4417300	0	0	0	0	0	0	0	0	0	0	0	0	0	0	0	0	0	0	0	0	0	0	0	0	0	0	0	0	0	0	0	0	0	0	0	0	0	0	0	0	0	0	0	0	0	0	0	0	0	0	0	0	0	0	0	0	0	0	0	0	0			21272	4460	23308	964984;964985;964986;964987;964988;964989;964990;964991;964992;964993;964994;964995;964996;964997;964998	952166;952167;952168;952169;952170;952171;952172;952173	952168			8	0	0	0	0	0	0	0	0	0	0	0	0	0	0	0	0	0	0	0	0	0	0	0	0	0	0	0	0	0	0	0	0	0	0	0	0	0	0	0	0	0	0	0	0	0	0	0	0	0	0	0	0	0	0	0	0	0	0	0	0	0	0	0	0	0	0	0	0	0	0	0	0	0	215630	0	0	0	0	364630	278810	0	0	0	0	0	0	0	74111	233020	90450	0	0	353890	0	0	0	113420	0	0	272940	302650	0	0	0	0	0	0	0	0	131590	244240	0	0	0	0	0	0	0	268760	0	0	0	0	0	0	0	0	0	0	0	0	0	0	0	0	0	0	0	0	0	0	0	0	0	0	0	0	0	0	0	0	0	0	0	0	0	0	0	0	0	0	0	0	0	0	0	0	0	0	0	0	0	0	0	0	0	0	0	0	0
IIALVGGPCTEGPGTIVSK	SAGLLAACLPGTGARIIALVGGPCTEGPGT	VGGPCTEGPGTIVSKDLSEPVRSHKDLDKD	R	I	I	S	K	D	19	0	1868.01	Gorai.005G022700.1.D;Gorai.005G022700.1.A;Gorai.005G022700.2.D;Gorai.005G022700.2.A;Gorai.005G128200.1.D;Gorai.005G128200.2.D;Gorai.005G128200.3.D;Gorai.011G150700.1.D;Gorai.005G128200.1.A;Gorai.005G128200.2.A;Gorai.005G128200.3.A	Gorai.011G150700.1.D	294	312	no	no	2	3.7194e-25	176.25	2462100000	0	0	974420	0	0	0	3662900	0	6851100	2993700	0	0	3855700	10419000	5556600	2164100	0	0	6602800	0	0	0	0	0	0	2233700	0	0	1971000	0	7050700	5492300	8700500	3840200	9870200	8995200	0	16671000	0	0	0	0	0	0	0	0	3240600	9569400	0	4193100	0	0	0	0	0	0	1076600	0	0	0	20132000	20440000	25052000	6418400	4879800	0	0	0	9730600	66374000	36579000	28545000	91643000	68843000	111970000	24203000	22818000	0	45844000	43670000	37218000	55650000	57746000	45468000	48555000	53119000	34111000	14975000	49976000	88978000	12783000	33166000	111730000	0	0	0	0	135540000	121500000	95497000	103700000	37756000	48976000	57506000	43521000	0	0	86779000	44317000	116650000	35684000	12601000	0	0	49143000	67851000	3072400	0	5426400	0	0	0	0	0	0	0	0	0	0	0	0	0	0	0	0	0	0	0	0	0	0	0	0	0	0	0	0	0	0	0	0	0	0	0	0	0	0	0	0	0	0	0	0	0	0	0	0	0	0	0	0	0	0	0	0	0	0	0	0	0			21273	5378;1895;2059	23309	964999;965000;965001;965002;965003;965004;965005;965006;965007;965008;965009;965010;965011;965012;965013;965014;965015;965016;965017;965018;965019;965020;965021;965022;965023;965024;965025;965026;965027;965028;965029;965030;965031;965032;965033;965034;965035;965036;965037;965038;965039;965040;965041;965042;965043;965044;965045;965046;965047;965048;965049;965050;965051;965052;965053;965054;965055;965056;965057;965058;965059;965060;965061;965062;965063;965064;965065;965066;965067;965068;965069;965070	952174;952175;952176;952177;952178;952179;952180;952181;952182;952183;952184;952185;952186;952187;952188;952189;952190;952191;952192;952193;952194;952195;952196;952197;952198;952199;952200;952201;952202;952203;952204;952205;952206;952207;952208;952209;952210;952211;952212;952213;952214;952215;952216;952217;952218;952219;952220;952221;952222;952223;952224;952225;952226;952227;952228;952229;952230;952231;952232;952233;952234;952235;952236;952237;952238;952239;952240;952241;952242;952243;952244;952245;952246;952247;952248;952249;952250;952251;952252;952253;952254;952255;952256;952257;952258;952259;952260;952261;952262;952263;952264;952265;952266;952267;952268;952269;952270;952271;952272;952273;952274;952275;952276;952277;952278;952279;952280;952281;952282;952283;952284	952214			110	0	0	244010	0	0	0	482910	0	475830	288600	0	0	535490	863750	455340	154200	0	0	919400	0	0	0	0	0	0	193620	0	0	321450	0	436400	293000	425500	400020	643080	615910	0	842090	0	0	0	0	0	0	0	0	215730	539780	0	576160	0	0	0	0	0	0	764560	0	0	0	381030	464050	547490	162890	175390	0	0	0	222420	804650	602710	411500	812610	990690	868820	446280	430560	0	1139200	878550	772960	680000	665730	649400	487690	570290	433560	1076900	658890	775710	436980	530320	1053200	0	0	0	0	1269900	1360000	1149300	972670	599570	983200	889350	737820	0	0	768350	696090	888550	798640	341510	0	0	638470	697100	241480	0	330160	0	0	0	0	0	0	0	0	0	0	0	0	0	0	0	0	0	0	0	0	0	0	0	0	0	0	0	0	0	0	0	0	0	0	0	0	0	0	0	0	0	0	0	0	0	0	0	0	0	0	0	0	0	0	0	0	0	0	0	0	0
IIATGGASANK	RAHAERFGMPSPPKRIIATGGASANKSILS	PPKRIIATGGASANKSILSSIASIFGCDIY	R	I	I	N	K	S	11	0	1001.55	Gorai.009G224700.2.D;Gorai.009G224700.2.A;Gorai.009G224700.1.D;Gorai.009G224700.1.A	Gorai.009G224700.2.D	474	484	yes	no	2	0.010703	74.173	31422000	195940	0	0	0	0	0	1674800	683390	2642200	2241900	0	1047700	0	0	0	0	0	1117200	2284700	4741900	0	0	0	0	0	0	0	0	0	0	0	2940900	0	0	2360600	0	0	0	0	0	0	0	527370	0	0	0	0	0	0	0	0	0	0	0	0	0	0	0	0	0	0	0	0	0	0	0	0	0	0	0	0	0	0	0	0	0	0	0	0	0	0	0	0	0	0	0	0	0	0	0	0	0	0	0	0	0	0	0	0	0	0	0	0	0	0	0	0	0	0	0	0	0	0	0	0	0	0	0	0	0	563870	0	0	0	0	0	0	0	1225700	0	0	0	0	0	0	0	0	0	0	0	0	0	0	0	0	0	0	0	0	0	0	0	0	0	4618800	0	0	0	0	0	0	0	2555100	0	0	0	0	0	0	0	0	0	0	0	0	0	0	0	0	0			21274	4377	23310	965071;965072;965073;965074;965075;965076;965077;965078;965079;965080;965081;965082;965083;965084;965085;965086;965087	952285;952286;952287;952288;952289;952290;952291;952292	952288			8	195940	0	0	0	0	0	220800	372510	183510	216120	0	255040	0	0	0	0	0	162330	318130	329490	0	0	0	0	0	0	0	0	0	0	0	156890	0	0	153800	0	0	0	0	0	0	0	80841	0	0	0	0	0	0	0	0	0	0	0	0	0	0	0	0	0	0	0	0	0	0	0	0	0	0	0	0	0	0	0	0	0	0	0	0	0	0	0	0	0	0	0	0	0	0	0	0	0	0	0	0	0	0	0	0	0	0	0	0	0	0	0	0	0	0	0	0	0	0	0	0	0	0	0	0	0	408570	0	0	0	0	0	0	0	43528	0	0	0	0	0	0	0	0	0	0	0	0	0	0	0	0	0	0	0	0	0	0	0	0	0	121170	0	0	0	0	0	0	0	122160	0	0	0	0	0	0	0	0	0	0	0	0	0	0	0	0	0
IIAVCADDPEFR	IGLMPMIDQGEKDDKIIAVCADDPEFRHYT	DDKIIAVCADDPEFRHYTDIKQLPPHRLAE	K	I	I	F	R	H	12	0	1404.67	Gorai.008G066900.7.A;Gorai.008G066900.4.A;Gorai.008G066900.3.A;Gorai.008G066900.2.A;Gorai.008G066900.6.A;Gorai.008G066900.1.A;Gorai.008G066900.8.A;Gorai.008G066900.5.A;Gorai.008G066900.7.D;Gorai.008G066900.4.D;Gorai.008G066900.3.D;Gorai.008G066900.2.D;Gorai.008G066900.6.D;Gorai.008G066900.1.D;Gorai.008G066900.8.D;Gorai.008G066900.5.D	Gorai.008G066900.7.A	141	152	no	no	2	4.7617e-24	136.33	296140000	0	0	0	0	0	0	0	0	4311700	0	0	0	4301000	5983200	6397200	0	0	2850700	0	0	0	0	0	0	10673000	26879000	8948200	0	0	0	0	0	0	0	0	0	8819600	9282000	23385000	0	0	0	0	0	0	5734300	4942600	0	0	2156000	0	0	0	0	0	0	1123800	0	0	0	0	0	0	0	0	0	30693000	0	0	60818000	29134000	0	0	13803000	0	0	0	0	23013000	0	0	0	0	0	0	0	0	0	0	0	0	0	0	0	0	8708600	4182400	0	0	0	0	0	0	0	0	0	0	0	0	0	0	0	0	0	0	0	0	0	0	0	0	0	0	0	0	0	0	0	0	0	0	0	0	0	0	0	0	0	0	0	0	0	0	0	0	0	0	0	0	0	0	0	0	0	0	0	0	0	0	0	0	0	0	0	0	0	0	0	0	0	0	0	0	0	0	0	0	0	0	0			21275	3526;3527	23311	965088;965089;965090;965091;965092;965093;965094;965095;965096;965097;965098;965099;965100;965101;965102;965103;965104;965105;965106;965107;965108;965109;965110;965111;965112;965113	952293;952294;952295;952296;952297;952298;952299;952300;952301;952302;952303;952304;952305;952306;952307;952308;952309;952310;952311;952312;952313;952314;952315;952316	952312			24	0	0	0	0	0	0	0	0	299460	0	0	0	597330	496000	524220	0	0	414220	0	0	0	0	0	0	1720100	2329900	1444800	0	0	0	0	0	0	0	0	0	648730	468860	1229600	0	0	0	0	0	0	984700	329040	0	0	296250	0	0	0	0	0	0	798080	0	0	0	0	0	0	0	0	0	1186000	0	0	737290	480040	0	0	198630	0	0	0	0	571870	0	0	0	0	0	0	0	0	0	0	0	0	0	0	0	0	131140	165560	0	0	0	0	0	0	0	0	0	0	0	0	0	0	0	0	0	0	0	0	0	0	0	0	0	0	0	0	0	0	0	0	0	0	0	0	0	0	0	0	0	0	0	0	0	0	0	0	0	0	0	0	0	0	0	0	0	0	0	0	0	0	0	0	0	0	0	0	0	0	0	0	0	0	0	0	0	0	0	0	0	0	0
IIAVCADDPEFRHYTDIK	IGLMPMIDQGEKDDKIIAVCADDPEFRHYT	VCADDPEFRHYTDIKQLPPHRLAEIRRFFE	K	I	I	I	K	Q	18	1	2162.05	Gorai.008G066900.7.A;Gorai.008G066900.4.A;Gorai.008G066900.3.A;Gorai.008G066900.2.A;Gorai.008G066900.6.A;Gorai.008G066900.1.A;Gorai.008G066900.8.A;Gorai.008G066900.5.A;Gorai.008G066900.7.D;Gorai.008G066900.4.D;Gorai.008G066900.3.D;Gorai.008G066900.2.D;Gorai.008G066900.6.D;Gorai.008G066900.1.D;Gorai.008G066900.8.D;Gorai.008G066900.5.D	Gorai.008G066900.7.A	141	158	no	no	3;4	0.002332	48.314	219330000	0	0	0	0	0	0	0	0	0	0	0	0	0	0	0	0	0	0	0	0	0	0	0	0	0	0	0	0	0	0	0	0	0	0	0	0	0	0	0	0	0	0	0	0	0	0	0	0	0	0	0	0	0	0	0	0	0	0	0	0	0	0	0	0	0	0	0	0	0	0	0	0	0	0	0	9844200	8749000	0	0	0	0	24242000	52471000	11453000	0	16673000	8171100	0	0	0	0	20090000	0	0	0	0	0	0	0	0	0	14898000	2522500	9926500	0	0	0	40286000	0	0	0	0	0	0	0	0	0	0	0	0	0	0	0	0	0	0	0	0	0	0	0	0	0	0	0	0	0	0	0	0	0	0	0	0	0	0	0	0	0	0	0	0	0	0	0	0	0	0	0	0	0	0	0	0	0	0	0	0	0	0	0	0	0	0	0	0	0	0	0	0			21276	3526;3527	23312	965114;965115;965116;965117;965118;965119;965120;965121;965122;965123;965124;965125;965126;965127	952317;952318;952319;952320	952318			4	0	0	0	0	0	0	0	0	0	0	0	0	0	0	0	0	0	0	0	0	0	0	0	0	0	0	0	0	0	0	0	0	0	0	0	0	0	0	0	0	0	0	0	0	0	0	0	0	0	0	0	0	0	0	0	0	0	0	0	0	0	0	0	0	0	0	0	0	0	0	0	0	0	0	0	181520	165080	0	0	0	0	296220	604920	163570	0	179000	103860	0	0	0	0	321240	0	0	0	0	0	0	0	0	0	236580	50639	153520	0	0	0	356700	0	0	0	0	0	0	0	0	0	0	0	0	0	0	0	0	0	0	0	0	0	0	0	0	0	0	0	0	0	0	0	0	0	0	0	0	0	0	0	0	0	0	0	0	0	0	0	0	0	0	0	0	0	0	0	0	0	0	0	0	0	0	0	0	0	0	0	0	0	0	0	0
IIAVCADDPEYR	IGLMPMIDQGEKDDKIIAVCADDPEYRHYN	DDKIIAVCADDPEYRHYNDIKELPPHRLAE	K	I	I	Y	R	H	12	0	1420.67	Gorai.006G175500.2.A;Gorai.006G175500.3.A;Gorai.006G175500.1.A;Gorai.009G424300.1.A;Gorai.009G424300.1.D;Gorai.009G424300.2.A;Gorai.009G424300.2.D;Gorai.009G424300.5.A;Gorai.009G424300.5.D;Gorai.009G424300.9.A;Gorai.009G424300.9.D;Gorai.009G424300.7.D;Gorai.009G424300.7.A;Gorai.009G424300.6.A;Gorai.009G424300.6.D;Gorai.009G424300.3.D;Gorai.009G424300.3.A	Gorai.009G424300.1.A	142	153	no	no	2	1.2734e-66	200.6	9294000000	1380800	2066000	3263200	1006800	0	0	11129000	2188600	34803000	25946000	7321400	5902900	33428000	55594000	58314000	35691000	14249000	26451000	15537000	22412000	0	1633000	2904200	3094700	107440000	277820000	97987000	4236900	5271800	5089800	91597000	83383000	102630000	0	5631000	0	105700000	106900000	181600000	66361000	88395000	399470000	16978000	0	0	0	35347000	128860000	0	16593000	0	0	0	0	0	0	0	0	0	1870300	64258000	29696000	43360000	62035000	18082000	28816000	147320000	327310000	58863000	405230000	222970000	206050000	131470000	50969000	244200000	70333000	96203000	16592000	54347000	44514000	47664000	151080000	178970000	86244000	110290000	83735000	57122000	24950000	49670000	237730000	31472000	148630000	148490000	100060000	167920000	93255000	29192000	120270000	120850000	143110000	126690000	109650000	157120000	167100000	184200000	25619000	27476000	356260000	233080000	313320000	108900000	75917000	42263000	28689000	160460000	221950000	66210000	47693000	41741000	0	0	0	0	0	0	0	0	0	0	0	0	0	0	0	0	0	0	0	0	0	0	0	0	0	3154300	0	0	0	0	0	0	1301000	2331500	0	6949100	4098600	0	0	0	6579300	7292800	4983300	0	0	0	0	0	0	3080600	3808400	2469000	1618500	0	0	0	0	0	2472100	1403900	1346700			21277	4681;2601	23313	965128;965129;965130;965131;965132;965133;965134;965135;965136;965137;965138;965139;965140;965141;965142;965143;965144;965145;965146;965147;965148;965149;965150;965151;965152;965153;965154;965155;965156;965157;965158;965159;965160;965161;965162;965163;965164;965165;965166;965167;965168;965169;965170;965171;965172;965173;965174;965175;965176;965177;965178;965179;965180;965181;965182;965183;965184;965185;965186;965187;965188;965189;965190;965191;965192;965193;965194;965195;965196;965197;965198;965199;965200;965201;965202;965203;965204;965205;965206;965207;965208;965209;965210;965211;965212;965213;965214;965215;965216;965217;965218;965219;965220;965221;965222;965223;965224;965225;965226;965227;965228;965229;965230;965231;965232;965233;965234;965235;965236;965237;965238;965239;965240;965241;965242;965243;965244;965245;965246;965247;965248;965249;965250;965251;965252;965253;965254	952321;952322;952323;952324;952325;952326;952327;952328;952329;952330;952331;952332;952333;952334;952335;952336;952337;952338;952339;952340;952341;952342;952343;952344;952345;952346;952347;952348;952349;952350;952351;952352;952353;952354;952355;952356;952357;952358;952359;952360;952361;952362;952363;952364;952365;952366;952367;952368;952369;952370;952371;952372;952373;952374;952375;952376;952377;952378;952379;952380;952381;952382;952383;952384;952385;952386;952387;952388;952389;952390;952391;952392;952393;952394;952395;952396;952397;952398;952399;952400;952401;952402;952403;952404;952405;952406;952407;952408;952409;952410;952411;952412;952413;952414;952415;952416;952417;952418;952419;952420;952421;952422;952423;952424;952425;952426;952427;952428;952429;952430;952431;952432;952433;952434;952435;952436;952437;952438;952439;952440;952441;952442;952443;952444;952445;952446;952447;952448;952449;952450;952451;952452;952453;952454;952455;952456;952457;952458;952459;952460;952461;952462;952463;952464;952465;952466;952467;952468;952469;952470;952471;952472;952473;952474;952475;952476;952477;952478;952479;952480;952481;952482	952405			159	1380800	2482500	817160	496970	0	0	1467200	1193000	2417200	2501200	1699200	1436900	4642500	4608700	4778600	2543100	2477400	3843400	2163400	1557300	0	3552300	1442700	2753600	17315000	24082000	15822000	692430	859770	819160	5669400	4448300	5019400	0	366880	0	7774500	5400000	9549100	5325900	8398800	24988000	2602500	0	0	0	2353100	7268500	0	2280000	0	0	0	0	0	0	0	0	0	448510	1216200	674210	947600	1574300	649900	1193900	5692800	9319200	1345500	4912600	3673800	2970300	1165800	733470	1894900	1296900	1815200	583870	1350500	895520	989900	1846100	2063300	1231800	1107700	898980	726020	1794200	654860	2072500	1075800	2376600	1399600	1529800	2262200	1404400	1155600	1126800	1352700	1722400	1188300	1741200	3154200	2584300	3122700	798790	527900	3154300	3660900	2386500	2437300	2057400	2880100	1577300	2084700	2280300	5204000	2588500	2539600	0	0	0	0	0	0	0	0	0	0	0	0	0	0	0	0	0	0	0	0	0	0	0	0	0	785300	0	0	0	0	0	0	773710	947690	0	182300	146230	0	0	0	387400	331540	201180	0	0	0	0	0	0	393340	245200	183450	789560	0	0	0	0	0	866560	485690	440830
IIAVCADDPEYRHYNDIK	IGLMPMIDQGEKDDKIIAVCADDPEYRHYN	VCADDPEYRHYNDIKELPPHRLAEIRRFFE	K	I	I	I	K	E	18	1	2191.04	Gorai.006G175500.2.A;Gorai.006G175500.3.A;Gorai.006G175500.1.A;Gorai.009G424300.1.A;Gorai.009G424300.1.D;Gorai.009G424300.2.A;Gorai.009G424300.2.D;Gorai.009G424300.5.A;Gorai.009G424300.5.D;Gorai.009G424300.9.A;Gorai.009G424300.9.D;Gorai.009G424300.7.D;Gorai.009G424300.7.A;Gorai.009G424300.6.A;Gorai.009G424300.6.D;Gorai.009G424300.3.D;Gorai.009G424300.3.A	Gorai.009G424300.1.A	142	159	no	no	2;3;4	8.2919e-08	145.6	3421500000	0	0	0	0	0	0	0	0	0	0	0	0	0	0	0	0	0	0	0	0	0	0	0	0	0	0	0	0	0	0	0	0	0	0	0	0	0	0	0	0	0	0	0	0	0	0	0	0	0	0	0	0	0	0	0	0	0	0	0	0	0	6216700	0	0	0	0	0	0	22436000	0	44611000	72608000	13736000	28174000	26707000	86623000	123760000	9162900	11656000	0	0	212980000	321070000	192770000	52478000	98710000	90817000	0	0	37232000	0	179670000	24672000	40928000	72062000	59099000	11247000	34062000	46254000	52240000	63415000	145880000	53628000	77493000	69082000	55426000	129350000	207660000	88552000	52627000	60415000	44219000	21240000	10048000	182720000	90011000	40781000	32076000	24934000	0	0	0	0	0	0	0	0	0	0	0	0	0	0	0	0	0	0	0	0	0	0	0	0	0	0	0	0	0	0	0	0	0	0	0	0	0	0	0	0	0	0	0	0	0	0	0	0	0	0	0	0	0	0	0	0	0	0	0	0	0			21278	4681;2601	23314	965255;965256;965257;965258;965259;965260;965261;965262;965263;965264;965265;965266;965267;965268;965269;965270;965271;965272;965273;965274;965275;965276;965277;965278;965279;965280;965281;965282;965283;965284;965285;965286;965287;965288;965289;965290;965291;965292;965293;965294;965295;965296;965297;965298;965299;965300;965301;965302;965303;965304;965305;965306;965307;965308;965309;965310;965311;965312;965313;965314;965315;965316;965317;965318;965319;965320;965321;965322;965323;965324;965325;965326;965327;965328;965329;965330;965331;965332;965333;965334;965335	952483;952484;952485;952486;952487;952488;952489;952490;952491;952492;952493;952494;952495;952496;952497;952498;952499;952500;952501;952502;952503;952504;952505;952506;952507;952508;952509;952510;952511;952512;952513;952514;952515;952516;952517;952518;952519;952520;952521;952522;952523;952524;952525;952526;952527;952528;952529;952530;952531;952532;952533;952534;952535;952536;952537;952538;952539;952540;952541;952542;952543;952544;952545;952546;952547;952548	952498			64	0	0	0	0	0	0	0	0	0	0	0	0	0	0	0	0	0	0	0	0	0	0	0	0	0	0	0	0	0	0	0	0	0	0	0	0	0	0	0	0	0	0	0	0	0	0	0	0	0	0	0	0	0	0	0	0	0	0	0	0	0	141140	0	0	0	0	0	0	512850	0	735060	1046700	121800	405440	207240	1597200	2335200	322440	289640	0	0	2602500	3701600	2753200	527090	1059800	1154300	0	0	324590	0	2872900	232560	625750	970810	889990	445190	319120	517730	628730	594820	2316600	1076600	1198500	1171200	1728200	2485200	1838700	1390900	400860	1352200	1198400	1447400	552420	2373900	924780	3205300	1740900	1517000	0	0	0	0	0	0	0	0	0	0	0	0	0	0	0	0	0	0	0	0	0	0	0	0	0	0	0	0	0	0	0	0	0	0	0	0	0	0	0	0	0	0	0	0	0	0	0	0	0	0	0	0	0	0	0	0	0	0	0	0	0
IIAVCADDPEYRHYNDIKELPPHR	IGLMPMIDQGEKDDKIIAVCADDPEYRHYN	EYRHYNDIKELPPHRLAEIRRFFEDYKKNE	K	I	I	H	R	L	24	2	2920.43	Gorai.006G175500.2.A;Gorai.006G175500.3.A;Gorai.006G175500.1.A;Gorai.009G424300.1.A;Gorai.009G424300.1.D;Gorai.009G424300.2.A;Gorai.009G424300.2.D;Gorai.009G424300.5.A;Gorai.009G424300.5.D;Gorai.009G424300.9.A;Gorai.009G424300.9.D;Gorai.009G424300.7.D;Gorai.009G424300.7.A;Gorai.009G424300.6.A;Gorai.009G424300.6.D;Gorai.009G424300.3.D;Gorai.009G424300.3.A	Gorai.009G424300.1.A	142	165	no	no	4;5	0.00018849	57.826	528100000	0	0	0	0	0	0	0	0	0	0	0	0	0	0	0	0	0	0	0	0	0	0	0	0	0	0	0	0	0	0	0	0	0	0	0	0	0	0	0	0	0	0	0	0	0	0	0	0	0	0	0	0	0	0	0	0	0	0	0	0	0	0	0	0	0	0	0	0	0	0	0	12545000	24968000	0	0	0	0	0	0	0	0	59251000	24541000	0	30147000	0	37086000	0	0	0	0	53572000	0	12965000	0	0	6238300	0	0	12595000	22144000	27486000	0	56897000	10848000	0	0	49871000	0	0	9338700	0	0	0	62341000	15271000	0	0	0	0	0	0	0	0	0	0	0	0	0	0	0	0	0	0	0	0	0	0	0	0	0	0	0	0	0	0	0	0	0	0	0	0	0	0	0	0	0	0	0	0	0	0	0	0	0	0	0	0	0	0	0	0	0	0	0	0	0	0	0	0			21279	4681;2601	23315	965336;965337;965338;965339;965340;965341;965342;965343;965344;965345;965346;965347;965348;965349;965350;965351;965352;965353;965354;965355;965356;965357;965358	952549;952550;952551;952552;952553;952554;952555;952556;952557;952558;952559;952560;952561;952562;952563;952564;952565;952566;952567;952568	952561			19	0	0	0	0	0	0	0	0	0	0	0	0	0	0	0	0	0	0	0	0	0	0	0	0	0	0	0	0	0	0	0	0	0	0	0	0	0	0	0	0	0	0	0	0	0	0	0	0	0	0	0	0	0	0	0	0	0	0	0	0	0	0	0	0	0	0	0	0	0	0	0	180850	221400	0	0	0	0	0	0	0	0	724000	282920	0	302800	0	471360	0	0	0	0	856600	0	198220	0	0	246940	0	0	151580	207710	436470	0	879940	183910	0	0	441560	0	0	209010	0	0	0	809930	156900	0	0	0	0	0	0	0	0	0	0	0	0	0	0	0	0	0	0	0	0	0	0	0	0	0	0	0	0	0	0	0	0	0	0	0	0	0	0	0	0	0	0	0	0	0	0	0	0	0	0	0	0	0	0	0	0	0	0	0	0	0	0	0	0
IIAVDVNPR	GLAAAEGARVCGASRIIAVDVNPRRFEEAK	VCGASRIIAVDVNPRRFEEAKRFGITEFVN	R	I	I	P	R	R	9	0	995.576	Gorai.002G222900.3.D;Gorai.002G222900.3.A;Gorai.002G222900.2.D;Gorai.002G222900.2.A;Gorai.002G222900.1.D;Gorai.002G222900.1.A;Gorai.002G222900.4.D;Gorai.002G222900.4.A;Gorai.002G222900.7.D;Gorai.002G222900.7.A;Gorai.002G222900.6.A;Gorai.002G222900.6.D;Gorai.002G222900.8.D;Gorai.002G222900.8.A;Gorai.002G222900.5.D;Gorai.002G222900.5.A	Gorai.002G222900.3.D	223	231	no	no	2	0.00052715	147.52	21911000000	14257000	12336000	49344000	30815000	3469500	23541000	226590000	103940000	152560000	118080000	61890000	52141000	282400000	240720000	249790000	110760000	35191000	127390000	88782000	588660000	795420	365740	44383000	15839000	39736000	410000000	34994000	105430000	101750000	135630000	235060000	274050000	342760000	513680000	386630000	461710000	75095000	151360000	209460000	241580000	271310000	291410000	292710000	311250000	291120000	218120000	648020000	190400000	10206000	43259000	30345000	60002000	6528700	73288000	13936000	3437400	15573000	194070000	20837000	147080000	86488000	70350000	55518000	23179000	39623000	106890000	22347000	42558000	33115000	167150000	221330000	291720000	161310000	60680000	170010000	125120000	77217000	29475000	72521000	96613000	80730000	113070000	135270000	130170000	188500000	137360000	111600000	62987000	445580000	358950000	23225000	177700000	433240000	213520000	218940000	470180000	99076000	200740000	238620000	296790000	453300000	133600000	456720000	799040000	394850000	22503000	45629000	683040000	258540000	441110000	174610000	288450000	87601000	68024000	718640000	840980000	79234000	41969000	62156000	2521700	1301100	0	2007700	0	0	0	1637000	0	68617000	0	15270000	2879100	181990	0	0	0	0	0	0	0	0	0	0	0	0	0	0	0	510030	0	0	0	3100900	34360000	66104000	59932000	931420	0	0	0	7451900	13366000	0	0	0	0	0	0	1315800	0	0	0	0	0	0	4039300	0	0	0	0			21280	901;902	23316	965359;965360;965361;965362;965363;965364;965365;965366;965367;965368;965369;965370;965371;965372;965373;965374;965375;965376;965377;965378;965379;965380;965381;965382;965383;965384;965385;965386;965387;965388;965389;965390;965391;965392;965393;965394;965395;965396;965397;965398;965399;965400;965401;965402;965403;965404;965405;965406;965407;965408;965409;965410;965411;965412;965413;965414;965415;965416;965417;965418;965419;965420;965421;965422;965423;965424;965425;965426;965427;965428;965429;965430;965431;965432;965433;965434;965435;965436;965437;965438;965439;965440;965441;965442;965443;965444;965445;965446;965447;965448;965449;965450;965451;965452;965453;965454;965455;965456;965457;965458;965459;965460;965461;965462;965463;965464;965465;965466;965467;965468;965469;965470;965471;965472;965473;965474;965475;965476;965477;965478;965479;965480;965481;965482;965483;965484;965485;965486;965487;965488;965489;965490;965491;965492;965493;965494;965495;965496;965497;965498;965499;965500;965501;965502;965503;965504;965505;965506;965507;965508;965509;965510;965511;965512;965513;965514;965515;965516;965517;965518;965519;965520;965521;965522;965523;965524;965525;965526;965527;965528;965529;965530;965531;965532;965533;965534;965535;965536;965537;965538;965539;965540;965541;965542;965543;965544;965545;965546;965547;965548;965549;965550;965551	952569;952570;952571;952572;952573;952574;952575;952576;952577;952578;952579;952580;952581;952582;952583;952584;952585;952586;952587;952588;952589;952590;952591;952592;952593;952594;952595;952596;952597;952598;952599;952600;952601;952602;952603;952604;952605;952606;952607;952608;952609;952610;952611;952612;952613;952614;952615;952616;952617;952618;952619;952620;952621;952622;952623;952624;952625;952626;952627;952628;952629;952630;952631;952632;952633;952634;952635;952636;952637;952638;952639;952640;952641;952642;952643;952644;952645;952646;952647;952648;952649;952650;952651;952652;952653;952654;952655;952656;952657;952658;952659;952660;952661;952662;952663;952664;952665;952666;952667;952668;952669;952670;952671;952672;952673;952674;952675;952676;952677;952678;952679;952680;952681;952682;952683;952684;952685;952686;952687;952688;952689;952690;952691;952692;952693;952694;952695;952696;952697;952698;952699;952700;952701;952702;952703;952704;952705;952706;952707;952708;952709;952710;952711;952712;952713;952714;952715;952716;952717;952718;952719;952720;952721;952722;952723;952724;952725;952726;952727;952728;952729;952730;952731;952732;952733;952734;952735;952736;952737;952738;952739;952740;952741;952742;952743;952744;952745;952746;952747;952748;952749;952750;952751;952752;952753;952754;952755;952756;952757;952758;952759;952760;952761;952762;952763;952764;952765;952766;952767;952768;952769;952770;952771;952772;952773;952774;952775;952776;952777;952778;952779;952780;952781;952782;952783;952784;952785;952786;952787;952788;952789;952790;952791;952792;952793;952794;952795;952796;952797;952798;952799;952800;952801;952802;952803;952804;952805;952806;952807;952808;952809;952810;952811;952812;952813;952814;952815;952816;952817;952818;952819;952820;952821;952822;952823;952824;952825;952826;952827;952828;952829;952830;952831;952832;952833;952834;952835;952836;952837;952838;952839;952840;952841;952842;952843;952844;952845;952846;952847;952848;952849;952850;952851;952852;952853;952854;952855;952856;952857;952858;952859;952860;952861;952862;952863;952864;952865;952866;952867;952868;952869;952870;952871;952872;952873;952874;952875;952876;952877;952878;952879;952880;952881;952882;952883;952884;952885;952886;952887;952888;952889;952890	952678			321	14257000	14823000	12357000	15211000	9266100	10175000	29873000	56656000	10596000	11384000	14364000	12692000	39220000	19956000	20469000	7892200	6118500	18510000	12362000	40903000	7220800	795570	22048000	14093000	6403700	35540000	5650400	17229000	16594000	21828000	14549000	14620000	16763000	53509000	25190000	31613000	5523700	7645600	11014000	19388000	25778000	18228000	44869000	76385000	124170000	37456000	43140000	10740000	19879000	5944100	27932000	40856000	5731900	39326000	12185000	16863000	11060000	36034000	13722000	35270000	1636900	1597200	1213300	588250	1424100	4428800	863530	1211700	756940	2026400	3646900	4205500	1430300	873220	1319200	2307100	1457000	1037200	1802100	1943600	1676600	1381700	1559500	1859200	1893300	1474700	1418500	4529500	5874600	3129300	793880	2841400	4083800	3264500	2949500	7080600	3921900	1880700	2671000	3572000	4251900	2121600	9168700	12357000	6693800	701630	876680	6047700	4060900	3359900	3908000	7817300	5969700	3739800	9336600	8640300	6227600	2277800	3781700	2620800	942760	0	172540	0	0	0	462630	0	2436700	0	923380	253850	354480	0	0	0	0	0	0	0	0	0	0	0	0	0	0	0	393120	0	0	0	1260400	1201200	1734200	2138300	109340	0	0	0	338780	539580	0	0	0	0	0	0	168000	0	0	0	0	0	0	339200	0	0	0	0
IIAVDVNPRR	GLAAAEGARVCGASRIIAVDVNPRRFEEAK	CGASRIIAVDVNPRRFEEAKRFGITEFVNP	R	I	I	R	R	F	10	1	1151.68	Gorai.002G222900.3.D;Gorai.002G222900.3.A;Gorai.002G222900.2.D;Gorai.002G222900.2.A;Gorai.002G222900.1.D;Gorai.002G222900.1.A;Gorai.002G222900.4.D;Gorai.002G222900.4.A;Gorai.002G222900.7.D;Gorai.002G222900.7.A;Gorai.002G222900.6.A;Gorai.002G222900.6.D;Gorai.002G222900.8.D;Gorai.002G222900.8.A;Gorai.002G222900.5.D;Gorai.002G222900.5.A	Gorai.002G222900.3.D	223	232	no	no	3	0.00091733	90.15	80671000	0	0	0	0	0	0	0	0	0	0	0	0	0	0	0	0	0	0	0	4601300	0	0	0	0	0	0	0	0	0	0	0	0	0	3773900	2207700	2566900	0	0	0	0	0	0	0	1533000	0	0	0	0	0	0	0	0	0	0	0	0	0	0	0	0	0	0	0	0	0	0	0	0	0	0	0	0	0	0	0	0	0	0	0	0	0	0	0	0	2960400	0	0	0	0	0	0	0	0	0	0	0	0	0	0	0	0	0	0	0	0	0	8594400	0	0	0	0	7616900	0	4545600	27492000	9441700	2476900	0	2860200	0	0	0	0	0	0	0	0	0	0	0	0	0	0	0	0	0	0	0	0	0	0	0	0	0	0	0	0	0	0	0	0	0	0	0	0	0	0	0	0	0	0	0	0	0	0	0	0	0	0	0	0	0	0	0	0	0	0	0	0	0			21281	901;902	23317	965552;965553;965554;965555;965556;965557;965558;965559;965560;965561;965562;965563;965564	952891;952892;952893;952894;952895;952896;952897;952898	952892			8	0	0	0	0	0	0	0	0	0	0	0	0	0	0	0	0	0	0	0	319720	0	0	0	0	0	0	0	0	0	0	0	0	0	393110	143840	175760	0	0	0	0	0	0	0	376220	0	0	0	0	0	0	0	0	0	0	0	0	0	0	0	0	0	0	0	0	0	0	0	0	0	0	0	0	0	0	0	0	0	0	0	0	0	0	0	0	29735	0	0	0	0	0	0	0	0	0	0	0	0	0	0	0	0	0	0	0	0	0	165130	0	0	0	0	206430	0	249910	357170	97005	194680	0	174020	0	0	0	0	0	0	0	0	0	0	0	0	0	0	0	0	0	0	0	0	0	0	0	0	0	0	0	0	0	0	0	0	0	0	0	0	0	0	0	0	0	0	0	0	0	0	0	0	0	0	0	0	0	0	0	0	0	0	0	0	0
IICNVDEKDIAEHLR	NAYMLVYIRESDKDKIICNVDEKDIAEHLR	IICNVDEKDIAEHLRERLKKEQEEKEHKKK	K	I	I	L	R	E	15	1	1823.92	Gorai.001G127100.3.A;Gorai.001G127100.6.A;Gorai.001G127100.5.A;Gorai.001G127100.2.A;Gorai.001G127100.4.A;Gorai.001G127100.1.A;Gorai.001G127100.3.D;Gorai.001G127100.6.D;Gorai.001G127100.5.D;Gorai.001G127100.2.D;Gorai.001G127100.4.D;Gorai.001G127100.1.D;Gorai.009G081400.1.A;Gorai.009G081400.2.A;Gorai.009G081400.3.A;Gorai.009G081400.1.D;Gorai.009G081400.2.D;Gorai.009G081400.3.D;Gorai.011G226800.7.A;Gorai.011G226800.4.A;Gorai.011G226800.3.A;Gorai.011G226800.2.A;Gorai.011G226800.1.A;Gorai.011G226800.5.A;Gorai.011G226800.6.A;Gorai.011G226800.7.D;Gorai.011G226800.4.D;Gorai.011G226800.3.D;Gorai.011G226800.2.D;Gorai.011G226800.1.D;Gorai.011G226800.5.D;Gorai.011G226800.6.D;Gorai.009G395700.3.D;Gorai.009G395700.4.D;Gorai.009G395700.2.D;Gorai.009G395700.1.D;Gorai.009G395700.5.D;Gorai.009G395700.6.D;Gorai.009G395700.7.D	Gorai.001G127100.3.D	512	526	no	no	3;4	1.7068e-26	140.1	378030000	0	0	0	0	0	0	0	0	0	0	0	0	0	0	0	0	0	0	0	0	0	0	0	0	0	0	0	0	0	0	0	5503300	0	0	0	0	0	0	0	0	0	0	0	0	0	0	0	35191000	0	0	0	0	0	0	0	0	0	0	0	0	0	0	0	10295000	0	0	13783000	28819000	0	32058000	19442000	0	0	0	55681000	0	0	0	9968000	13829000	0	0	0	0	0	0	0	0	0	39654000	0	0	0	0	0	0	0	0	0	17966000	0	0	0	0	0	0	0	0	22381000	53386000	0	0	0	0	0	20069000	0	0	0	0	0	0	0	0	0	0	0	0	0	0	0	0	0	0	0	0	0	0	0	0	0	0	0	0	0	0	0	0	0	0	0	0	0	0	0	0	0	0	0	0	0	0	0	0	0	0	0	0	0	0	0	0	0	0	0	0	0	0	0	0			21282	283;284;5485;5484;4084;4083;4630	23318	965565;965566;965567;965568;965569;965570;965571;965572;965573;965574;965575;965576;965577;965578;965579;965580;965581;965582;965583;965584;965585;965586	952899;952900;952901;952902;952903;952904;952905;952906;952907;952908;952909;952910;952911;952912;952913;952914	952901			14	0	0	0	0	0	0	0	0	0	0	0	0	0	0	0	0	0	0	0	0	0	0	0	0	0	0	0	0	0	0	0	293590	0	0	0	0	0	0	0	0	0	0	0	0	0	0	0	1985000	0	0	0	0	0	0	0	0	0	0	0	0	0	0	0	261260	0	0	532610	820530	0	388630	320350	0	0	0	432060	0	0	0	247700	278200	0	0	0	0	0	0	0	0	0	345710	0	0	0	0	0	0	0	0	0	216230	0	0	0	0	0	0	0	0	351540	406640	0	0	0	0	0	206190	0	0	0	0	0	0	0	0	0	0	0	0	0	0	0	0	0	0	0	0	0	0	0	0	0	0	0	0	0	0	0	0	0	0	0	0	0	0	0	0	0	0	0	0	0	0	0	0	0	0	0	0	0	0	0	0	0	0	0	0	0	0	0	0
IICNVDEKDIAEHLRER	NAYMLVYIRESDKDKIICNVDEKDIAEHLR	CNVDEKDIAEHLRERLKKEQEEKEHKKKEK	K	I	I	E	R	L	17	2	2109.06	Gorai.001G127100.3.A;Gorai.001G127100.6.A;Gorai.001G127100.5.A;Gorai.001G127100.2.A;Gorai.001G127100.4.A;Gorai.001G127100.1.A;Gorai.001G127100.3.D;Gorai.001G127100.6.D;Gorai.001G127100.5.D;Gorai.001G127100.2.D;Gorai.001G127100.4.D;Gorai.001G127100.1.D;Gorai.009G081400.1.A;Gorai.009G081400.2.A;Gorai.009G081400.3.A;Gorai.009G081400.1.D;Gorai.009G081400.2.D;Gorai.009G081400.3.D	Gorai.001G127100.3.D	512	528	no	no	4	0.041147	30.739	65702000	0	0	0	0	0	0	0	0	0	0	0	0	0	0	0	0	0	0	0	0	0	0	0	0	0	0	0	0	0	0	0	0	0	0	0	0	0	0	0	0	0	0	0	2149800	0	0	0	0	0	0	0	0	0	0	0	0	0	0	0	0	0	0	0	0	0	0	0	0	0	0	15421000	0	0	0	0	0	8314700	0	0	0	0	0	0	0	0	16864000	0	0	0	0	0	10593000	0	0	0	0	0	0	12359000	0	0	0	0	0	0	0	0	0	0	0	0	0	0	0	0	0	0	0	0	0	0	0	0	0	0	0	0	0	0	0	0	0	0	0	0	0	0	0	0	0	0	0	0	0	0	0	0	0	0	0	0	0	0	0	0	0	0	0	0	0	0	0	0	0	0	0	0	0	0	0	0	0	0	0	0	0	0	0	0	0			21283	283;284;4084;4083	23319	965587;965588;965589;965590;965591;965592	952915;952916	952915			2	0	0	0	0	0	0	0	0	0	0	0	0	0	0	0	0	0	0	0	0	0	0	0	0	0	0	0	0	0	0	0	0	0	0	0	0	0	0	0	0	0	0	0	527600	0	0	0	0	0	0	0	0	0	0	0	0	0	0	0	0	0	0	0	0	0	0	0	0	0	0	254090	0	0	0	0	0	156890	0	0	0	0	0	0	0	0	181050	0	0	0	0	0	169390	0	0	0	0	0	0	138340	0	0	0	0	0	0	0	0	0	0	0	0	0	0	0	0	0	0	0	0	0	0	0	0	0	0	0	0	0	0	0	0	0	0	0	0	0	0	0	0	0	0	0	0	0	0	0	0	0	0	0	0	0	0	0	0	0	0	0	0	0	0	0	0	0	0	0	0	0	0	0	0	0	0	0	0	0	0	0	0	0
IICSNLWSAELSK	AALRDVYAHWVPVDRIICSNLWSAELSKLA	DRIICSNLWSAELSKLAANAFLAQRISSVN	R	I	I	S	K	L	13	0	1519.77	Gorai.008G177900.1.A;Gorai.008G177900.3.A;Gorai.008G177900.2.A;Gorai.008G177900.1.D;Gorai.008G177900.3.D;Gorai.008G177900.2.D	Gorai.008G177900.1.D	204	216	no	no	2	4.1133e-30	183	3344200000	117330	0	1807100	0	0	0	2860100	0	4650000	5439000	1756000	2587800	0	5145300	9694000	4646700	2063600	3131400	4087100	3648800	0	0	0	0	0	1824500	0	0	0	0	5225400	7934800	13632000	8808000	24759000	19101000	0	27113000	25041000	0	0	6922000	0	0	0	0	4762800	0	0	1684200	0	0	0	0	0	0	0	0	0	0	30642000	21596000	20018000	0	7237100	0	6362400	8908200	0	0	42213000	43894000	142830000	63473000	117360000	18951000	24632000	7700900	53251000	36575000	41170000	24756000	55592000	30903000	61042000	47186000	41734000	16110000	85813000	176230000	24999000	59020000	124890000	53535000	93239000	0	45394000	175780000	145930000	105940000	118440000	61761000	52549000	83062000	67682000	0	0	108490000	84937000	187090000	104570000	19717000	6920500	12444000	76279000	99501000	7432200	0	0	0	0	0	0	0	0	0	0	0	0	0	0	0	0	0	0	0	0	0	0	0	0	0	0	0	0	0	0	0	0	0	0	0	0	0	0	0	0	0	0	0	0	0	0	0	0	0	0	0	0	0	0	0	0	0	0	0	0	0	0	0			21284	3682;3683	23320	965593;965594;965595;965596;965597;965598;965599;965600;965601;965602;965603;965604;965605;965606;965607;965608;965609;965610;965611;965612;965613;965614;965615;965616;965617;965618;965619;965620;965621;965622;965623;965624;965625;965626;965627;965628;965629;965630;965631;965632;965633;965634;965635;965636;965637;965638;965639;965640;965641;965642;965643;965644;965645;965646;965647;965648;965649;965650;965651;965652;965653;965654;965655;965656;965657;965658;965659;965660;965661;965662;965663;965664;965665;965666;965667;965668;965669;965670;965671;965672;965673;965674;965675;965676;965677;965678;965679	952917;952918;952919;952920;952921;952922;952923;952924;952925;952926;952927;952928;952929;952930;952931;952932;952933;952934;952935;952936;952937;952938;952939;952940;952941;952942;952943;952944;952945;952946;952947;952948;952949;952950;952951;952952;952953;952954;952955;952956;952957;952958;952959;952960;952961;952962;952963;952964;952965;952966;952967;952968;952969;952970;952971;952972;952973;952974;952975;952976;952977;952978;952979;952980;952981;952982;952983;952984;952985;952986;952987;952988;952989;952990;952991;952992;952993;952994;952995;952996;952997;952998;952999;953000;953001;953002;953003;953004;953005;953006;953007;953008;953009;953010;953011;953012;953013;953014;953015;953016;953017;953018;953019;953020;953021;953022;953023;953024;953025;953026;953027;953028;953029;953030;953031;953032;953033;953034;953035;953036;953037;953038;953039;953040	953029			124	117330	0	452530	0	0	0	377070	0	322960	524330	407550	629930	0	426540	794390	331090	358780	455000	569100	253540	0	0	0	0	0	158150	0	0	0	0	323430	423310	666670	917500	1613100	1307900	0	1369500	1316700	0	0	432990	0	0	0	0	317070	0	0	231420	0	0	0	0	0	0	0	0	0	0	579950	490290	437470	0	260120	0	245850	253640	0	0	695540	632760	1266500	913410	910670	349450	464770	270990	1323300	735800	855040	302500	640900	441370	613110	506600	530450	1158500	1131400	1536300	854520	943710	1177300	818490	1256100	0	1796900	1646900	1633400	1275000	1110900	980760	1054900	1284600	1147400	0	0	960580	1334100	1425100	2340400	534360	471610	684160	991010	1022300	584160	0	0	0	0	0	0	0	0	0	0	0	0	0	0	0	0	0	0	0	0	0	0	0	0	0	0	0	0	0	0	0	0	0	0	0	0	0	0	0	0	0	0	0	0	0	0	0	0	0	0	0	0	0	0	0	0	0	0	0	0	0	0	0
IIDAVATRLDFPQEK	SGNVDWLLLHQANQRIIDAVATRLDFPQEK	IIDAVATRLDFPQEKVISNLANYGNTSAAS	R	I	I	E	K	V	15	1	1714.93	Gorai.006G212800.1.D;Gorai.006G212800.1.A;Gorai.006G212800.3.D;Gorai.006G212800.3.A	Gorai.006G212800.1.D	333	347	yes	no	3	0.0022735	49.595	123870000	0	0	0	0	0	0	0	0	0	0	0	0	0	0	0	0	0	0	0	0	0	0	0	0	0	0	0	0	0	0	0	0	0	0	0	0	0	0	0	0	0	0	0	0	0	0	0	0	0	0	0	0	0	0	0	0	0	0	0	0	8075500	9392300	8385500	0	0	9248500	0	0	8164600	0	4819300	7301800	10583000	0	0	0	0	0	0	0	0	0	0	9850800	0	0	0	0	8630200	0	0	0	0	0	0	0	0	0	0	0	3733000	0	0	6923800	6274500	0	0	0	0	0	3891900	0	0	0	18599000	0	0	0	0	0	0	0	0	0	0	0	0	0	0	0	0	0	0	0	0	0	0	0	0	0	0	0	0	0	0	0	0	0	0	0	0	0	0	0	0	0	0	0	0	0	0	0	0	0	0	0	0	0	0	0	0	0	0	0	0	0	0	0	0	0			21285	2672	23321	965680;965681;965682;965683;965684;965685;965686;965687;965688;965689;965690;965691;965692;965693;965694;965695;965696	953041;953042;953043;953044;953045	953044			5	0	0	0	0	0	0	0	0	0	0	0	0	0	0	0	0	0	0	0	0	0	0	0	0	0	0	0	0	0	0	0	0	0	0	0	0	0	0	0	0	0	0	0	0	0	0	0	0	0	0	0	0	0	0	0	0	0	0	0	0	152840	213240	183260	0	0	383190	0	0	186630	0	79407	105260	93839	0	0	0	0	0	0	0	0	0	0	140690	0	0	0	0	113780	0	0	0	0	0	0	0	0	0	0	0	35015	0	0	107080	106370	0	0	0	0	0	87105	0	0	0	241640	0	0	0	0	0	0	0	0	0	0	0	0	0	0	0	0	0	0	0	0	0	0	0	0	0	0	0	0	0	0	0	0	0	0	0	0	0	0	0	0	0	0	0	0	0	0	0	0	0	0	0	0	0	0	0	0	0	0	0	0	0	0	0	0	0
IIDDFIFDLIR	FFNIGLEAALKRNVKIIDDFIFDLIRCKRE	RNVKIIDDFIFDLIRCKREQMENEKLVREK	K	I	I	I	R	C	11	0	1378.75	Gorai.001G047200.4.A;Gorai.001G047200.5.A;Gorai.001G047200.3.A;Gorai.001G047200.2.A;Gorai.001G047200.1.A;Gorai.001G047200.6.A;Gorai.001G047200.5.D;Gorai.001G047200.4.D;Gorai.001G047200.3.D;Gorai.001G047200.2.D;Gorai.001G047200.1.D;Gorai.001G047200.6.D	Gorai.001G047200.4.A	297	307	yes	no	2	4.5897e-10	166.33	413570000	0	0	0	0	0	0	0	0	0	0	0	0	0	0	0	0	0	0	0	0	0	0	0	0	0	0	0	0	0	0	0	0	0	0	0	0	0	0	0	0	0	0	0	0	0	0	0	0	0	0	0	0	0	0	0	0	0	0	0	0	0	0	0	0	0	0	0	0	0	5592000	0	0	0	7483500	28459000	0	0	0	23124000	12954000	25914000	0	0	0	0	0	0	0	18205000	32867000	0	0	21928000	0	0	0	8274300	21496000	26825000	14067000	30865000	0	9963400	0	5201000	0	0	26238000	26003000	43451000	18328000	0	0	0	0	6333800	0	0	0	0	0	0	0	0	0	0	0	0	0	0	0	0	0	0	0	0	0	0	0	0	0	0	0	0	0	0	0	0	0	0	0	0	0	0	0	0	0	0	0	0	0	0	0	0	0	0	0	0	0	0	0	0	0	0	0	0	0	0	0	0			21286	149	23322	965697;965698;965699;965700;965701;965702;965703;965704;965705;965706;965707;965708;965709;965710;965711;965712;965713;965714;965715;965716;965717;965718;965719	953046;953047;953048;953049;953050;953051;953052;953053;953054;953055;953056;953057;953058;953059;953060;953061;953062;953063;953064;953065	953059			20	0	0	0	0	0	0	0	0	0	0	0	0	0	0	0	0	0	0	0	0	0	0	0	0	0	0	0	0	0	0	0	0	0	0	0	0	0	0	0	0	0	0	0	0	0	0	0	0	0	0	0	0	0	0	0	0	0	0	0	0	0	0	0	0	0	0	0	0	0	67791	0	0	0	107690	220830	0	0	0	574620	260600	538200	0	0	0	0	0	0	0	240020	286530	0	0	206700	0	0	0	327530	201390	300260	169310	289510	0	200020	0	88173	0	0	232310	408420	330970	410200	0	0	0	0	65074	0	0	0	0	0	0	0	0	0	0	0	0	0	0	0	0	0	0	0	0	0	0	0	0	0	0	0	0	0	0	0	0	0	0	0	0	0	0	0	0	0	0	0	0	0	0	0	0	0	0	0	0	0	0	0	0	0	0	0	0	0	0	0	0
IIDDTEQVLDKALSLVLK	AARASSDLYVRPTRRIIDDTEQVLDKALSL	DTEQVLDKALSLVLKCRANGIMKRVFTINP	R	I	I	L	K	C	18	1	2012.14	Gorai.007G048700.1.A;Gorai.007G048700.1.D;Gorai.007G193900.1.D;Gorai.007G193900.1.A;Gorai.008G062700.1.D;Gorai.008G062700.1.A	Gorai.007G048700.1.A	65	82	yes	no	3	6.319e-07	91.457	53808000	0	0	0	0	0	0	0	0	0	0	0	0	0	0	0	0	0	0	0	0	0	0	0	0	0	0	0	0	0	0	0	0	0	0	0	0	0	0	0	0	0	0	0	0	0	0	0	0	0	0	0	0	0	0	0	0	0	0	0	0	0	0	0	0	0	0	0	0	0	0	0	0	0	0	0	0	0	0	0	0	0	17034000	12508000	0	11311000	0	9055100	0	0	0	0	3900400	0	0	0	0	0	0	0	0	0	0	0	0	0	0	0	0	0	0	0	0	0	0	0	0	0	0	0	0	0	0	0	0	0	0	0	0	0	0	0	0	0	0	0	0	0	0	0	0	0	0	0	0	0	0	0	0	0	0	0	0	0	0	0	0	0	0	0	0	0	0	0	0	0	0	0	0	0	0	0	0	0	0	0	0	0	0	0	0			21287	2893	23323	965720;965721;965722;965723;965724;965725	953066;953067;953068;953069	953066			4	0	0	0	0	0	0	0	0	0	0	0	0	0	0	0	0	0	0	0	0	0	0	0	0	0	0	0	0	0	0	0	0	0	0	0	0	0	0	0	0	0	0	0	0	0	0	0	0	0	0	0	0	0	0	0	0	0	0	0	0	0	0	0	0	0	0	0	0	0	0	0	0	0	0	0	0	0	0	0	0	0	208140	144200	0	113610	0	115090	0	0	0	0	62367	0	0	0	0	0	0	0	0	0	0	0	0	0	0	0	0	0	0	0	0	0	0	0	0	0	0	0	0	0	0	0	0	0	0	0	0	0	0	0	0	0	0	0	0	0	0	0	0	0	0	0	0	0	0	0	0	0	0	0	0	0	0	0	0	0	0	0	0	0	0	0	0	0	0	0	0	0	0	0	0	0	0	0	0	0	0	0	0
IIDEIAGEYAGR	EFYASWCGPCRMVHRIIDEIAGEYAGRLSC	VHRIIDEIAGEYAGRLSCFILNADDDFPIA	R	I	I	G	R	L	12	0	1305.66	Gorai.008G024500.1.D;Gorai.008G024500.1.A	Gorai.008G024500.1.D	101	112	yes	no	2	4.9331e-16	132.91	804310000	0	0	0	0	0	0	0	0	0	0	0	0	0	0	0	0	0	0	0	0	0	0	0	0	0	0	0	0	0	0	0	0	0	0	0	0	0	0	0	0	0	0	0	0	0	0	0	0	0	0	0	0	0	0	0	0	0	0	0	0	16142000	13777000	19930000	30712000	20223000	16146000	0	14307000	40278000	44769000	23877000	35481000	0	16954000	0	21440000	19007000	11831000	13736000	0	11625000	0	13455000	0	41577000	0	0	5413000	0	0	0	0	0	31267000	35100000	38512000	13196000	0	31399000	24945000	0	0	16638000	0	11584000	16478000	25877000	0	18554000	28100000	17726000	0	0	0	0	0	5526500	0	5367400	0	0	0	2613400	0	0	0	1803000	2077100	11263000	0	6105700	3367100	0	0	1928000	0	0	0	0	0	0	0	0	0	0	2014100	0	0	0	0	0	0	0	0	2974700	3477300	0	0	0	0	5589200	7286300	0	0	0	0	0	0	0	0	0	0	0	0	0	2864600	0	0	0	0			21288	3445	23324	965726;965727;965728;965729;965730;965731;965732;965733;965734;965735;965736;965737;965738;965739;965740;965741;965742;965743;965744;965745;965746;965747;965748;965749;965750;965751;965752;965753;965754;965755;965756;965757;965758;965759;965760;965761;965762;965763;965764;965765;965766;965767;965768;965769;965770;965771;965772;965773;965774;965775;965776;965777;965778;965779;965780;965781	953070;953071;953072;953073;953074;953075;953076;953077;953078;953079;953080;953081;953082;953083;953084;953085;953086;953087;953088;953089;953090;953091;953092;953093;953094;953095;953096;953097;953098;953099;953100;953101;953102;953103;953104;953105;953106;953107;953108;953109;953110;953111;953112;953113;953114;953115;953116;953117;953118;953119;953120;953121;953122;953123;953124;953125;953126;953127;953128;953129;953130;953131	953081			61	0	0	0	0	0	0	0	0	0	0	0	0	0	0	0	0	0	0	0	0	0	0	0	0	0	0	0	0	0	0	0	0	0	0	0	0	0	0	0	0	0	0	0	0	0	0	0	0	0	0	0	0	0	0	0	0	0	0	0	0	305520	312790	435560	779410	726860	668970	0	407360	920690	542730	393430	511490	0	243970	0	395330	358640	416330	341320	0	241420	0	155120	0	417600	0	0	389260	0	0	0	0	0	478040	472860	579970	522350	0	351460	300220	0	0	334000	0	196390	513770	497190	0	291420	214040	396730	0	0	0	0	0	434370	0	326560	0	0	0	224590	0	0	0	509540	536790	399990	0	369200	296880	0	0	266430	0	0	0	0	0	0	0	0	0	0	218500	0	0	0	0	0	0	0	0	78038	124070	0	0	0	0	254100	294150	0	0	0	0	0	0	0	0	0	0	0	0	0	240550	0	0	0	0
IIDFELLHTVSGK	ERNVVELVQKLHELRIIDFELLHTVSGKEY	LRIIDFELLHTVSGKEYITPEQLRHEIAGE	R	I	I	G	K	E	13	0	1470.81	Gorai.009G102500.2.A;Gorai.009G102500.1.A;Gorai.009G102500.2.D;Gorai.009G102500.1.D	Gorai.009G102500.2.A	41	53	yes	no	3	0.013741	50.563	30760000	0	0	0	0	0	0	0	0	0	0	0	0	0	0	0	0	0	0	0	0	0	0	0	0	0	0	0	0	0	0	0	0	0	0	0	0	0	0	0	0	0	0	0	0	0	0	0	0	0	0	0	0	0	0	0	0	0	0	0	0	0	0	0	0	0	0	0	0	0	0	0	0	0	0	0	0	0	0	0	0	0	5494700	9002900	5037200	0	0	0	0	0	0	0	0	0	0	0	0	0	0	0	3182800	0	0	0	0	0	0	0	5731800	2310100	0	0	0	0	0	0	0	0	0	0	0	0	0	0	0	0	0	0	0	0	0	0	0	0	0	0	0	0	0	0	0	0	0	0	0	0	0	0	0	0	0	0	0	0	0	0	0	0	0	0	0	0	0	0	0	0	0	0	0	0	0	0	0	0	0	0	0	0	0	0	0			21289	4116	23325	965782;965783;965784;965785;965786;965787	953132	953132			1	0	0	0	0	0	0	0	0	0	0	0	0	0	0	0	0	0	0	0	0	0	0	0	0	0	0	0	0	0	0	0	0	0	0	0	0	0	0	0	0	0	0	0	0	0	0	0	0	0	0	0	0	0	0	0	0	0	0	0	0	0	0	0	0	0	0	0	0	0	0	0	0	0	0	0	0	0	0	0	0	0	67142	103790	71944	0	0	0	0	0	0	0	0	0	0	0	0	0	0	0	38306	0	0	0	0	0	0	0	50750	36285	0	0	0	0	0	0	0	0	0	0	0	0	0	0	0	0	0	0	0	0	0	0	0	0	0	0	0	0	0	0	0	0	0	0	0	0	0	0	0	0	0	0	0	0	0	0	0	0	0	0	0	0	0	0	0	0	0	0	0	0	0	0	0	0	0	0	0	0	0	0	0
IIDFELLHTVSGKEYITPEQLR	ERNVVELVQKLHELRIIDFELLHTVSGKEY	HTVSGKEYITPEQLRHEIAGEVKKLGRVSL	R	I	I	L	R	H	22	1	2600.39	Gorai.009G102500.2.A;Gorai.009G102500.1.A;Gorai.009G102500.2.D;Gorai.009G102500.1.D	Gorai.009G102500.2.A	41	62	yes	no	4	0.0048257	36.246	61358000	0	0	0	0	0	0	0	0	0	0	0	0	0	0	0	0	0	0	0	0	0	0	0	0	0	0	0	0	0	0	0	0	0	0	0	0	0	0	0	0	0	0	0	0	0	0	0	0	0	0	0	0	0	0	0	0	0	0	0	0	0	0	0	0	0	0	0	0	0	0	0	0	0	0	0	0	0	0	0	0	0	10923000	0	13664000	0	0	16918000	0	12109000	0	0	0	0	0	0	0	0	0	0	0	0	0	0	0	0	0	0	7743400	0	0	0	0	0	0	0	0	0	0	0	0	0	0	0	0	0	0	0	0	0	0	0	0	0	0	0	0	0	0	0	0	0	0	0	0	0	0	0	0	0	0	0	0	0	0	0	0	0	0	0	0	0	0	0	0	0	0	0	0	0	0	0	0	0	0	0	0	0	0	0	0			21290	4116	23326	965788;965789;965790;965791;965792	953133;953134	953134			2	0	0	0	0	0	0	0	0	0	0	0	0	0	0	0	0	0	0	0	0	0	0	0	0	0	0	0	0	0	0	0	0	0	0	0	0	0	0	0	0	0	0	0	0	0	0	0	0	0	0	0	0	0	0	0	0	0	0	0	0	0	0	0	0	0	0	0	0	0	0	0	0	0	0	0	0	0	0	0	0	0	133470	0	195160	0	0	215030	0	159640	0	0	0	0	0	0	0	0	0	0	0	0	0	0	0	0	0	0	68561	0	0	0	0	0	0	0	0	0	0	0	0	0	0	0	0	0	0	0	0	0	0	0	0	0	0	0	0	0	0	0	0	0	0	0	0	0	0	0	0	0	0	0	0	0	0	0	0	0	0	0	0	0	0	0	0	0	0	0	0	0	0	0	0	0	0	0	0	0	0	0	0
IIDFEPPLGCK	CMNVPCCPPKLKDSKIIDFEPPLGCKIRYR	KDSKIIDFEPPLGCKIRYRPAAHLVDRDYL	K	I	I	C	K	I	11	0	1287.65	Gorai.010G213100.1.A;Gorai.010G213100.1.D	Gorai.010G213100.1.A	133	143	yes	no	2	0.0015598	114.84	461430000	0	0	0	0	0	0	0	0	0	0	0	0	2576300	0	0	0	0	0	0	0	0	0	0	0	0	0	0	0	0	0	0	0	0	0	0	0	2247500	2817400	0	0	0	0	0	0	0	0	0	0	0	0	0	0	0	0	0	0	0	0	0	0	18338000	15872000	13917000	6947700	0	0	0	6766500	6446900	14511000	7674700	0	41490000	19338000	23308000	0	0	0	0	0	0	17781000	20901000	18883000	23630000	19023000	13158000	0	0	0	0	16521000	29514000	0	0	0	0	11025000	7300500	17121000	18514000	6378600	4035400	5948000	0	0	0	17050000	10197000	10161000	5358300	0	0	0	0	6673500	0	0	0	0	0	0	0	0	0	0	0	0	0	0	0	0	0	0	0	0	0	0	0	0	0	0	0	0	0	0	0	0	0	0	0	0	0	0	0	0	0	0	0	0	0	0	0	0	0	0	0	0	0	0	0	0	0	0	0	0	0	0	0	0			21291	5057	23327	965793;965794;965795;965796;965797;965798;965799;965800;965801;965802;965803;965804;965805;965806;965807;965808;965809;965810;965811;965812;965813;965814;965815;965816;965817;965818;965819;965820;965821;965822;965823;965824;965825;965826	953135;953136;953137;953138;953139;953140;953141;953142;953143;953144;953145;953146;953147;953148;953149;953150;953151;953152;953153;953154;953155;953156;953157;953158;953159;953160;953161	953156			27	0	0	0	0	0	0	0	0	0	0	0	0	357800	0	0	0	0	0	0	0	0	0	0	0	0	0	0	0	0	0	0	0	0	0	0	0	165320	142320	0	0	0	0	0	0	0	0	0	0	0	0	0	0	0	0	0	0	0	0	0	0	347070	360360	304150	176320	0	0	0	192660	147370	175920	126460	0	367900	278280	180860	0	0	0	0	0	0	217270	240960	269690	237340	204230	167240	0	0	0	0	264170	278200	0	0	0	0	103290	81717	206060	173650	101290	81010	91988	0	0	0	150960	160160	77398	119920	0	0	0	0	68565	0	0	0	0	0	0	0	0	0	0	0	0	0	0	0	0	0	0	0	0	0	0	0	0	0	0	0	0	0	0	0	0	0	0	0	0	0	0	0	0	0	0	0	0	0	0	0	0	0	0	0	0	0	0	0	0	0	0	0	0	0	0	0	0
IIDGANGAVAAIDKAEK	YSVPGTDPNSDHALKIIDGANGAVAAIDKA	DGANGAVAAIDKAEKYRSELISISDTSPDA	K	I	I	E	K	Y	17	1	1654.89	Gorai.006G216000.2.D;Gorai.006G216000.3.D	Gorai.006G216000.2.D	64	80	yes	no	3	0.00015748	107.75	145760000	0	0	0	0	0	0	0	0	0	0	0	0	0	0	0	0	0	0	0	0	0	0	0	0	0	0	0	0	0	0	0	0	0	0	0	0	0	0	0	0	0	0	0	0	0	0	0	0	0	0	0	0	0	0	0	0	0	0	0	0	0	0	0	0	0	0	3635700	5020100	0	0	9114900	7713700	0	0	12636000	0	8647400	0	0	0	0	0	0	0	0	0	0	0	0	18814000	0	0	0	0	0	0	0	10387000	0	8118200	0	0	0	0	0	23063000	13025000	0	7442200	18143000	0	0	0	0	0	0	0	0	0	0	0	0	0	0	0	0	0	0	0	0	0	0	0	0	0	0	0	0	0	0	0	0	0	0	0	0	0	0	0	0	0	0	0	0	0	0	0	0	0	0	0	0	0	0	0	0	0	0	0	0	0	0	0	0	0	0	0	0	0	0			21292	2678	23328	965827;965828;965829;965830;965831;965832;965833;965834;965835;965836;965837;965838;965839	953162;953163;953164	953163			3	0	0	0	0	0	0	0	0	0	0	0	0	0	0	0	0	0	0	0	0	0	0	0	0	0	0	0	0	0	0	0	0	0	0	0	0	0	0	0	0	0	0	0	0	0	0	0	0	0	0	0	0	0	0	0	0	0	0	0	0	0	0	0	0	0	0	140490	142930	0	0	150190	111200	0	0	98051	0	163170	0	0	0	0	0	0	0	0	0	0	0	0	164020	0	0	0	0	0	0	0	97314	0	97706	0	0	0	0	0	719090	250250	0	116890	138200	0	0	0	0	0	0	0	0	0	0	0	0	0	0	0	0	0	0	0	0	0	0	0	0	0	0	0	0	0	0	0	0	0	0	0	0	0	0	0	0	0	0	0	0	0	0	0	0	0	0	0	0	0	0	0	0	0	0	0	0	0	0	0	0	0	0	0	0	0	0
IIDGSSGDVAVDHYHR	RGASIWDSFSHTEGKIIDGSSGDVAVDHYH	IDGSSGDVAVDHYHRYKEDVNLIHKFGFDA	K	I	I	H	R	Y	16	0	1739.82	Gorai.003G088100.1.A;Gorai.003G088100.1.D	Gorai.003G088100.1.A	60	75	yes	no	2;3;4	6.8404e-42	160.52	3961000000	0	0	3986300	1569600	0	0	16866000	1841300	21057000	12542000	3207900	3536300	9505000	11557000	9279100	26324000	3820400	6066100	0	19467000	0	0	0	1074000	0	11137000	0	3736000	6812800	6399000	20165000	23233000	26287000	15224000	25628000	20931000	18919000	40192000	30523000	0	10967000	40128000	12218000	2963900	0	0	28963000	54672000	0	8525800	0	0	0	0	0	0	845360	0	0	0	41506000	25977000	19619000	27209000	13742000	9035000	12961000	9826100	0	161970000	10810000	56405000	107190000	70042000	152850000	34956000	31378000	13738000	79177000	104580000	41691000	69190000	43749000	95625000	100680000	86103000	72881000	14455000	64769000	116020000	23095000	57914000	274660000	56717000	69553000	99705000	19028000	27049000	68552000	147470000	91757000	51252000	20265000	20624000	32005000	3537900	10251000	129010000	127090000	0	71895000	18236000	0	6910100	0	32628000	3354500	4839100	2885500	0	0	1119600	14523000	0	0	0	0	0	44517000	0	31860000	5108500	0	0	0	0	0	0	0	0	0	0	0	0	0	0	0	0	0	0	0	0	0	34855000	63106000	39392000	0	0	0	0	0	5288100	0	2688300	0	0	0	0	0	0	0	0	0	0	0	0	0	0	0	0			21293	1141	23329	965840;965841;965842;965843;965844;965845;965846;965847;965848;965849;965850;965851;965852;965853;965854;965855;965856;965857;965858;965859;965860;965861;965862;965863;965864;965865;965866;965867;965868;965869;965870;965871;965872;965873;965874;965875;965876;965877;965878;965879;965880;965881;965882;965883;965884;965885;965886;965887;965888;965889;965890;965891;965892;965893;965894;965895;965896;965897;965898;965899;965900;965901;965902;965903;965904;965905;965906;965907;965908;965909;965910;965911;965912;965913;965914;965915;965916;965917;965918;965919;965920;965921;965922;965923;965924;965925;965926;965927;965928;965929;965930;965931;965932;965933;965934;965935;965936;965937;965938;965939;965940;965941;965942;965943;965944;965945;965946;965947;965948;965949;965950;965951;965952;965953;965954;965955;965956;965957;965958;965959;965960;965961;965962;965963;965964;965965;965966;965967;965968;965969;965970;965971;965972;965973;965974;965975;965976;965977;965978;965979;965980;965981;965982;965983;965984;965985;965986;965987;965988;965989;965990;965991;965992;965993;965994;965995;965996;965997;965998;965999;966000;966001;966002;966003;966004;966005;966006;966007;966008;966009;966010;966011;966012;966013;966014;966015;966016;966017;966018	953165;953166;953167;953168;953169;953170;953171;953172;953173;953174;953175;953176;953177;953178;953179;953180;953181;953182;953183;953184;953185;953186;953187;953188;953189;953190;953191;953192;953193;953194;953195;953196;953197;953198;953199;953200;953201;953202;953203;953204;953205;953206;953207;953208;953209;953210;953211;953212;953213;953214;953215;953216;953217;953218;953219;953220;953221;953222;953223;953224;953225;953226;953227;953228;953229;953230;953231;953232;953233;953234;953235;953236;953237;953238;953239;953240;953241;953242;953243;953244;953245;953246;953247;953248;953249;953250;953251;953252;953253;953254;953255;953256;953257;953258;953259;953260;953261;953262;953263;953264;953265;953266;953267;953268;953269;953270;953271;953272;953273;953274;953275;953276;953277;953278;953279;953280;953281;953282;953283;953284;953285;953286;953287;953288;953289;953290;953291;953292;953293;953294;953295;953296;953297;953298;953299;953300	953197			135	0	0	998230	774780	0	0	2223600	1003700	1462500	1209000	744530	860820	1320100	958040	760380	1875700	664240	881410	0	1352600	0	0	0	955580	0	965390	0	610570	1111100	1029900	1248100	1239400	1285600	1585800	1669800	1433200	1391600	2030200	1604900	0	1042000	2510100	1872900	727390	0	0	1928100	3083800	0	1171500	0	0	0	0	0	0	600340	0	0	0	785580	589760	428750	690520	493930	374340	500810	279770	0	1963600	178110	813120	950510	1007900	1186100	644570	592060	483440	1967500	2103900	865870	845450	504370	1365800	1011200	924410	926330	1039500	853920	1011500	789470	926020	2589000	867130	937010	1501500	753230	253410	767330	1774800	860660	813880	406830	318950	542570	110310	196960	1142300	1996100	0	1609100	494230	0	379900	0	335230	263660	262640	175560	0	0	273770	1248100	0	0	0	0	0	1580900	0	1926500	450430	0	0	0	0	0	0	0	0	0	0	0	0	0	0	0	0	0	0	0	0	0	1218500	1655500	1405500	0	0	0	0	0	213480	0	87643	0	0	0	0	0	0	0	0	0	0	0	0	0	0	0	0
IIDHQGPLSSTFPIENR	DVKEVDNDFFLVVVKIIDHQGPLSSTFPIE	DHQGPLSSTFPIENRNNLATMRTLKNHLDR	K	I	I	N	R	N	17	0	1922.98	Gorai.004G139800.1.D	Gorai.004G139800.1.D	324	340	yes	yes	2;3	2.44e-61	136.99	1288500000	665440	379460	3424800	0	0	0	8113200	0	2707200	5754700	0	3990000	0	0	0	9575500	2954600	2485600	0	0	0	0	0	0	0	0	0	0	0	0	0	0	0	6071900	12712000	3275000	4975700	6543700	0	0	0	0	0	3781600	1423100	0	9101100	7916100	0	0	2656100	0	0	0	0	0	0	0	0	0	53888000	43432000	0	9295700	13733000	0	0	21561000	0	0	146790000	0	0	18549000	0	0	0	0	65074000	19153000	0	0	0	67115000	0	0	0	9568200	0	82757000	0	9156700	0	42493000	60886000	48255000	16744000	105020000	20086000	82805000	70797000	0	37239000	41483000	7677200	0	0	0	0	0	0	13436000	0	0	0	0	0	0	0	0	0	2171200	6659600	0	0	0	0	0	15306000	0	9891900	4365300	0	0	6794900	0	0	0	0	0	0	0	0	0	0	2692300	0	0	0	0	0	0	0	0	0	0	0	0	0	0	0	15910000	0	0	10968000	0	0	0	0	0	0	0	0	0	0	5514000	2744600	0	0	0			21294	1587	23330	966019;966020;966021;966022;966023;966024;966025;966026;966027;966028;966029;966030;966031;966032;966033;966034;966035;966036;966037;966038;966039;966040;966041;966042;966043;966044;966045;966046;966047;966048;966049;966050;966051;966052;966053;966054;966055;966056;966057;966058;966059;966060;966061;966062;966063;966064;966065;966066;966067;966068;966069;966070;966071;966072;966073;966074;966075;966076;966077;966078;966079;966080;966081;966082;966083;966084;966085;966086;966087;966088;966089;966090;966091	953301;953302;953303;953304;953305;953306;953307;953308;953309;953310;953311;953312;953313;953314;953315;953316;953317;953318;953319;953320;953321;953322;953323;953324;953325;953326;953327;953328;953329;953330;953331;953332;953333;953334;953335;953336;953337;953338;953339;953340;953341;953342;953343;953344;953345;953346;953347;953348;953349;953350;953351;953352;953353;953354;953355;953356;953357;953358;953359;953360;953361;953362;953363;953364;953365;953366;953367;953368;953369;953370;953371;953372;953373;953374;953375;953376;953377;953378;953379	953334			78	665440	455960	857620	0	0	0	1069600	0	188030	554760	0	971270	0	0	0	682280	513690	361160	0	0	0	0	0	0	0	0	0	0	0	0	0	0	0	632490	828200	224240	365990	330540	0	0	0	0	0	928050	606990	0	605880	446520	0	0	2444800	0	0	0	0	0	0	0	0	0	1019900	986060	0	235910	493600	0	0	613880	0	0	2418600	0	0	266930	0	0	0	0	1617100	385320	0	0	0	958570	0	0	0	688060	0	721470	0	146410	0	649660	820240	726680	662790	983920	224830	996590	664060	0	747580	641550	130150	0	0	0	0	0	0	364130	0	0	0	0	0	0	0	0	0	530910	572320	0	0	0	0	0	543540	0	598150	384900	0	0	939020	0	0	0	0	0	0	0	0	0	0	292090	0	0	0	0	0	0	0	0	0	0	0	0	0	0	0	642300	0	0	502600	0	0	0	0	0	0	0	0	0	0	463040	445970	0	0	0
IIDLNRLDAAPR	DTHHLLTGGVEKILRIIDLNRLDAAPREVD	ILRIIDLNRLDAAPREVDNSPGSVRTVAWL	R	I	I	P	R	E	12	1	1365.77	Gorai.011G079800.6.A;Gorai.011G079800.5.A;Gorai.011G079800.4.A;Gorai.011G079800.3.A;Gorai.011G079800.1.A;Gorai.011G079800.2.A	Gorai.011G079800.6.A	85	96	yes	no	3	0.0020796	80.245	252040000	0	0	0	0	0	0	0	0	0	0	0	0	0	0	0	0	0	0	0	0	0	0	0	0	0	0	0	0	0	0	23947000	25508000	29749000	0	15323000	0	0	14018000	11631000	0	0	0	0	0	0	0	0	0	0	0	0	0	0	0	0	0	0	0	0	0	12091000	6919700	9155200	0	0	0	0	0	9993500	7162900	0	0	0	0	0	0	0	0	0	0	0	9562400	10797000	8810900	11940000	0	9864400	0	0	0	0	0	0	0	0	0	0	0	0	0	0	0	0	8564500	0	0	0	10551000	6421000	0	0	2319700	0	0	7710500	0	0	0	0	0	0	0	0	0	0	0	0	0	0	0	0	0	0	0	0	0	0	0	0	0	0	0	0	0	0	0	0	0	0	0	0	0	0	0	0	0	0	0	0	0	0	0	0	0	0	0	0	0	0	0	0	0	0	0	0	0	0	0	0	0			21295	5259	23331	966092;966093;966094;966095;966096;966097;966098;966099;966100;966101;966102;966103;966104;966105;966106;966107;966108;966109;966110;966111;966112;966113;966114;966115	953380;953381;953382;953383;953384;953385;953386;953387;953388;953389;953390;953391;953392;953393	953389			13	0	0	0	0	0	0	0	0	0	0	0	0	0	0	0	0	0	0	0	0	0	0	0	0	0	0	0	0	0	0	1482200	1360800	1454900	0	998370	0	0	708080	611570	0	0	0	0	0	0	0	0	0	0	0	0	0	0	0	0	0	0	0	0	0	228840	157100	200080	0	0	0	0	0	228430	86834	0	0	0	0	0	0	0	0	0	0	0	116850	124480	125840	119930	0	125380	0	0	0	0	0	0	0	0	0	0	0	0	0	0	0	0	132450	0	0	0	93416	100850	0	0	62867	0	0	100170	0	0	0	0	0	0	0	0	0	0	0	0	0	0	0	0	0	0	0	0	0	0	0	0	0	0	0	0	0	0	0	0	0	0	0	0	0	0	0	0	0	0	0	0	0	0	0	0	0	0	0	0	0	0	0	0	0	0	0	0	0	0	0	0	0
IIDNIFLR	AEAGSLQRSQTIGQRIIDNIFLRGFTSKPK	SQTIGQRIIDNIFLRGFTSKPKSPTSETPV	R	I	I	L	R	G	8	0	1002.59	Gorai.001G018700.3.D;Gorai.001G018700.2.D;Gorai.001G018700.1.D;Gorai.001G018700.4.D;Gorai.001G018700.5.D;Gorai.001G018700.6.D	Gorai.001G018700.3.D	1507	1514	yes	no	2	2.554e-22	160.91	295300000	0	0	0	0	0	0	0	0	0	0	0	0	0	0	0	0	0	0	0	0	0	0	0	0	0	0	0	0	0	0	0	0	0	0	0	0	0	0	0	0	0	0	0	0	0	0	0	0	0	0	0	0	0	0	0	0	0	0	0	0	0	0	0	0	3572500	0	0	0	0	11854000	7810200	9236000	10175000	0	10586000	0	7687900	0	0	0	0	18855000	18526000	15423000	10578000	10426000	7607100	16637000	13941000	10742000	0	0	14073000	4655500	0	0	1995300	15326000	0	0	9415200	0	0	0	0	0	0	15770000	0	10400000	5993800	0	0	0	17010000	17009000	0	0	0	0	0	0	0	0	0	0	0	0	0	0	0	0	0	0	0	0	0	0	0	0	0	0	0	0	0	0	0	0	0	0	0	0	0	0	0	0	0	0	0	0	0	0	0	0	0	0	0	0	0	0	0	0	0	0	0	0	0	0	0	0			21296	101	23332	966116;966117;966118;966119;966120;966121;966122;966123;966124;966125;966126;966127;966128;966129;966130;966131;966132;966133;966134;966135;966136;966137;966138;966139;966140;966141;966142;966143;966144;966145;966146	953394;953395;953396;953397;953398;953399;953400;953401;953402;953403;953404;953405;953406;953407;953408;953409;953410;953411;953412;953413;953414;953415;953416;953417;953418;953419;953420;953421;953422	953409			29	0	0	0	0	0	0	0	0	0	0	0	0	0	0	0	0	0	0	0	0	0	0	0	0	0	0	0	0	0	0	0	0	0	0	0	0	0	0	0	0	0	0	0	0	0	0	0	0	0	0	0	0	0	0	0	0	0	0	0	0	0	0	0	0	128400	0	0	0	0	143700	128690	133140	90223	0	82146	0	145060	0	0	0	0	230390	213580	220280	106250	111940	96688	1196400	183800	93645	0	0	132650	71177	0	0	78983	143580	0	0	88313	0	0	0	0	0	0	139630	0	79214	134150	0	0	0	220990	174750	0	0	0	0	0	0	0	0	0	0	0	0	0	0	0	0	0	0	0	0	0	0	0	0	0	0	0	0	0	0	0	0	0	0	0	0	0	0	0	0	0	0	0	0	0	0	0	0	0	0	0	0	0	0	0	0	0	0	0	0	0	0	0	0
IIDPHLVSSFFDQYTR	GIWDEVSISVTGPVKIIDPHLVSSFFDQYT	IDPHLVSSFFDQYTRAYLHATTELENRSAW	K	I	I	T	R	A	16	0	1936.97	Gorai.007G297200.1.D;Gorai.007G297200.3.D;Gorai.007G297200.2.D;Gorai.007G297200.4.D	Gorai.007G297200.1.D	211	226	yes	no	3	0.00069693	68.173	57061000	0	0	0	0	0	0	0	0	0	0	0	0	0	0	0	0	0	0	0	0	0	0	0	0	0	0	0	0	0	0	0	0	0	0	0	0	0	0	0	0	0	0	0	0	0	0	0	0	0	0	0	0	0	0	0	0	0	0	0	0	0	0	0	0	0	0	0	0	0	7024200	0	6993200	0	0	0	0	0	0	0	0	0	0	0	0	12625000	16027000	0	0	0	9370000	0	0	0	0	0	0	0	0	0	0	0	0	0	0	0	0	0	0	5021800	0	0	0	0	0	0	0	0	0	0	0	0	0	0	0	0	0	0	0	0	0	0	0	0	0	0	0	0	0	0	0	0	0	0	0	0	0	0	0	0	0	0	0	0	0	0	0	0	0	0	0	0	0	0	0	0	0	0	0	0	0	0	0	0	0	0	0	0	0	0	0			21297	3292	23333	966147;966148;966149;966150;966151;966152	953423	953423			1	0	0	0	0	0	0	0	0	0	0	0	0	0	0	0	0	0	0	0	0	0	0	0	0	0	0	0	0	0	0	0	0	0	0	0	0	0	0	0	0	0	0	0	0	0	0	0	0	0	0	0	0	0	0	0	0	0	0	0	0	0	0	0	0	0	0	0	0	0	85153	0	100810	0	0	0	0	0	0	0	0	0	0	0	0	126810	172070	0	0	0	81688	0	0	0	0	0	0	0	0	0	0	0	0	0	0	0	0	0	0	78878	0	0	0	0	0	0	0	0	0	0	0	0	0	0	0	0	0	0	0	0	0	0	0	0	0	0	0	0	0	0	0	0	0	0	0	0	0	0	0	0	0	0	0	0	0	0	0	0	0	0	0	0	0	0	0	0	0	0	0	0	0	0	0	0	0	0	0	0	0	0	0
IIDPVCPR	LNLMEWDKLWTINKKIIDPVCPRHTAVIEE	LWTINKKIIDPVCPRHTAVIEERKVLLTLT	K	I	I	P	R	H	8	0	968.511	Gorai.012G023300.3.A;Gorai.012G023300.2.A;Gorai.012G023300.1.A;Gorai.012G023300.4.A;Gorai.012G023300.3.D;Gorai.012G023300.2.D;Gorai.012G023300.1.D;Gorai.012G023300.4.D;Gorai.011G225600.2.D;Gorai.011G225600.1.D	Gorai.012G023300.3.D	520	527	no	no	2	0.0081946	134.44	958000000	0	0	0	0	0	0	0	0	8943800	0	0	0	2099800	3778000	0	0	0	0	2256300	0	0	0	0	0	0	0	0	0	0	0	0	6668800	7207000	3144500	6266000	0	0	0	0	0	0	0	0	0	0	0	0	0	0	0	0	0	0	0	0	0	0	0	0	0	17106000	13991000	16516000	9367000	0	3610300	4906200	0	0	42225000	9336900	21345000	63690000	28074000	0	10773000	12931000	0	28977000	26833000	23825000	20889000	0	0	0	0	0	5913100	40918000	62479000	6152300	0	56176000	0	0	0	0	0	52464000	36317000	46112000	23580000	17081000	13934000	13502000	0	0	50995000	28366000	76242000	30648000	0	0	0	0	0	2356200	0	0	0	0	0	0	0	0	0	0	0	0	0	0	0	0	0	0	0	0	0	0	0	0	0	0	0	0	0	0	0	0	0	0	0	0	0	0	0	0	0	0	0	0	0	0	0	0	0	0	0	0	0	0	0	0	0	0	0	0	0	0	0			21298	5609;5608;5482	23334	966153;966154;966155;966156;966157;966158;966159;966160;966161;966162;966163;966164;966165;966166;966167;966168;966169;966170;966171;966172;966173;966174;966175;966176;966177;966178;966179;966180;966181;966182;966183;966184;966185;966186;966187;966188;966189;966190;966191;966192;966193;966194	953424;953425;953426;953427;953428;953429;953430;953431;953432;953433;953434;953435;953436;953437;953438;953439;953440;953441;953442;953443;953444	953437			21	0	0	0	0	0	0	0	0	621180	0	0	0	291620	313200	0	0	0	0	314180	0	0	0	0	0	0	0	0	0	0	0	0	355770	352470	327560	408250	0	0	0	0	0	0	0	0	0	0	0	0	0	0	0	0	0	0	0	0	0	0	0	0	0	323760	317640	360940	237720	0	149580	189580	0	0	511890	153840	307710	564750	404010	0	198640	243990	0	720080	539820	494800	255250	0	0	0	0	0	425220	539470	544690	210300	0	529530	0	0	0	0	0	587250	437090	432520	374460	342900	215500	228890	0	0	451520	445540	580740	685940	0	0	0	0	0	185190	0	0	0	0	0	0	0	0	0	0	0	0	0	0	0	0	0	0	0	0	0	0	0	0	0	0	0	0	0	0	0	0	0	0	0	0	0	0	0	0	0	0	0	0	0	0	0	0	0	0	0	0	0	0	0	0	0	0	0	0	0	0	0
IIDTAGDNEALLFEALNVNDEIQK	TLVQQCRQSQSTILRIIDTAGDNEALLFEA	ALLFEALNVNDEIQKALSKYEELNEPSAVR	R	I	I	Q	K	A	24	0	2644.32	Gorai.004G257100.3.A;Gorai.004G257100.2.A;Gorai.004G257100.1.A;Gorai.004G257100.3.D;Gorai.004G257100.2.D;Gorai.004G257100.1.D	Gorai.004G257100.3.A	282	305	no	no	2;3	8.6438e-125	206.63	3092900000	0	0	0	0	0	0	0	0	17112000	0	0	0	0	8677700	0	0	9733600	17645000	0	0	0	0	0	0	0	11353000	0	0	0	0	24570000	23933000	45370000	14377000	31116000	34946000	2369400	27948000	8418600	10850000	2390600	6787400	0	0	0	0	0	0	0	0	0	0	0	0	0	0	0	0	0	0	0	0	0	31860000	0	0	26271000	0	40143000	0	0	16155000	43413000	48700000	125420000	36105000	33434000	0	0	29910000	17440000	0	0	87498000	48371000	101030000	97421000	0	0	154040000	0	37033000	32006000	52746000	78777000	0	46399000	84001000	65797000	0	84375000	0	0	136290000	158150000	182210000	255030000	47310000	174730000	58424000	138210000	42613000	46125000	0	0	0	51010000	56000000	30851000	0	0	0	0	0	0	0	0	0	0	0	0	0	0	0	0	0	0	0	0	0	0	0	0	0	0	0	0	0	0	0	0	0	0	0	0	0	0	0	0	0	0	0	0	0	0	0	0	0	0	0	0	0	0	0	0	0	0	0	0	0			21299	1780;1781	23335	966195;966196;966197;966198;966199;966200;966201;966202;966203;966204;966205;966206;966207;966208;966209;966210;966211;966212;966213;966214;966215;966216;966217;966218;966219;966220;966221;966222;966223;966224;966225;966226;966227;966228;966229;966230;966231;966232;966233;966234;966235;966236;966237;966238;966239;966240;966241;966242;966243;966244;966245;966246;966247;966248;966249;966250;966251;966252;966253;966254;966255;966256;966257;966258;966259;966260;966261;966262;966263;966264;966265;966266;966267;966268;966269;966270	953445;953446;953447;953448;953449;953450;953451;953452;953453;953454;953455;953456;953457;953458;953459;953460;953461;953462;953463;953464;953465;953466;953467;953468;953469;953470;953471;953472;953473;953474;953475;953476;953477;953478;953479;953480;953481;953482;953483;953484;953485;953486;953487;953488;953489;953490;953491;953492;953493;953494;953495;953496;953497;953498;953499;953500;953501;953502;953503;953504;953505;953506;953507;953508;953509;953510;953511	953461			64	0	0	0	0	0	0	0	0	1188500	0	0	0	0	719370	0	0	1692300	2563900	0	0	0	0	0	0	0	984130	0	0	0	0	1520800	1276800	2218800	1497600	2027300	2392800	174280	1411700	442670	870760	227140	424570	0	0	0	0	0	0	0	0	0	0	0	0	0	0	0	0	0	0	0	0	0	808540	0	0	1015100	0	917590	0	0	232890	384950	700820	973210	665750	630860	0	0	601720	362200	0	0	1249700	485840	1084700	1238200	0	0	1342900	0	592150	301700	806430	1061300	0	1836700	786980	736490	0	791420	0	0	2107800	2681000	5681100	4900000	418890	2744500	445010	3093300	1154800	3143300	0	0	0	4009300	3039400	1877000	0	0	0	0	0	0	0	0	0	0	0	0	0	0	0	0	0	0	0	0	0	0	0	0	0	0	0	0	0	0	0	0	0	0	0	0	0	0	0	0	0	0	0	0	0	0	0	0	0	0	0	0	0	0	0	0	0	0	0	0	0
IIDTAGDNEALLFEALNVNDEIQKALSK	TLVQQCRQSQSTILRIIDTAGDNEALLFEA	EALNVNDEIQKALSKYEELNEPSAVRREPE	R	I	I	S	K	Y	28	1	3043.57	Gorai.004G257100.3.A;Gorai.004G257100.2.A;Gorai.004G257100.1.A;Gorai.004G257100.3.D;Gorai.004G257100.2.D;Gorai.004G257100.1.D	Gorai.004G257100.3.A	282	309	no	no	3	0.0015065	27.389	27858000	0	0	0	0	0	0	0	0	0	0	0	0	0	0	0	0	0	0	0	0	0	0	0	0	0	0	0	0	0	0	0	0	0	0	0	0	0	0	0	0	0	0	0	0	0	0	0	0	0	0	0	0	0	0	0	0	0	0	0	0	0	0	0	0	0	0	0	0	0	0	0	0	0	0	0	0	0	0	0	0	0	0	0	0	0	0	0	0	0	0	0	0	0	9291100	0	0	0	0	0	0	0	0	0	0	0	0	18567000	0	0	0	0	0	0	0	0	0	0	0	0	0	0	0	0	0	0	0	0	0	0	0	0	0	0	0	0	0	0	0	0	0	0	0	0	0	0	0	0	0	0	0	0	0	0	0	0	0	0	0	0	0	0	0	0	0	0	0	0	0	0	0	0	0	0	0	0	0	0	0	0	0			21300	1780;1781	23336	966271;966272	953512	953512			1	0	0	0	0	0	0	0	0	0	0	0	0	0	0	0	0	0	0	0	0	0	0	0	0	0	0	0	0	0	0	0	0	0	0	0	0	0	0	0	0	0	0	0	0	0	0	0	0	0	0	0	0	0	0	0	0	0	0	0	0	0	0	0	0	0	0	0	0	0	0	0	0	0	0	0	0	0	0	0	0	0	0	0	0	0	0	0	0	0	0	0	0	0	142050	0	0	0	0	0	0	0	0	0	0	0	0	356740	0	0	0	0	0	0	0	0	0	0	0	0	0	0	0	0	0	0	0	0	0	0	0	0	0	0	0	0	0	0	0	0	0	0	0	0	0	0	0	0	0	0	0	0	0	0	0	0	0	0	0	0	0	0	0	0	0	0	0	0	0	0	0	0	0	0	0	0	0	0	0	0	0
IIDWENTAPK	RNCDNFQVKKEDVEKIIDWENTAPKQVEIP	EDVEKIIDWENTAPKQVEIPFKPARVLLQD	K	I	I	P	K	Q	10	0	1185.6	Gorai.008G173400.1.D;Gorai.008G173400.1.A	Gorai.008G173400.1.D	165	174	yes	no	2	7.2738e-06	124.23	503800000	244700	0	816030	0	0	0	0	0	3483600	0	0	0	0	2524000	2698900	3603200	0	1318700	963160	0	0	0	0	0	0	2155400	0	0	0	0	4113600	5199200	3995800	0	0	0	2274000	6117200	0	0	0	0	0	0	0	0	2494900	3698700	0	1129700	0	0	0	0	0	0	0	0	0	0	0	0	0	0	0	0	0	0	0	39434000	0	34362000	29999000	0	22842000	0	12605000	0	0	0	0	0	0	24142000	0	0	0	0	14578000	26936000	0	0	0	11051000	15235000	15305000	3798400	0	14963000	11926000	21006000	7487400	15257000	10083000	0	0	0	34612000	0	28309000	0	0	0	0	21807000	29128000	0	0	0	0	0	0	0	0	0	0	0	0	0	0	0	0	0	0	0	0	0	0	0	0	0	0	0	0	0	0	0	0	0	0	0	0	0	4546100	0	7557000	0	0	0	0	0	0	0	0	0	0	0	0	0	0	0	0	0	0	0	0	0	0	0	0			21301	3675	23337	966273;966274;966275;966276;966277;966278;966279;966280;966281;966282;966283;966284;966285;966286;966287;966288;966289;966290;966291;966292;966293;966294;966295;966296;966297;966298;966299;966300;966301;966302;966303;966304;966305;966306;966307;966308;966309;966310;966311;966312;966313	953513;953514;953515;953516;953517;953518;953519;953520;953521;953522;953523;953524;953525;953526;953527;953528;953529	953528			17	244700	0	204350	0	0	0	0	0	241950	0	0	0	0	209240	221160	256740	0	191610	134110	0	0	0	0	0	0	186830	0	0	0	0	254610	277370	195420	0	0	0	167270	308990	0	0	0	0	0	0	0	0	166090	208630	0	155230	0	0	0	0	0	0	0	0	0	0	0	0	0	0	0	0	0	0	0	478050	0	495350	266000	0	177250	0	237840	0	0	0	0	0	0	344810	0	0	0	0	192200	234820	0	0	0	168960	205240	230480	150360	0	167490	143540	197040	118900	306280	155930	0	0	0	306460	0	215630	0	0	0	0	283310	299270	0	0	0	0	0	0	0	0	0	0	0	0	0	0	0	0	0	0	0	0	0	0	0	0	0	0	0	0	0	0	0	0	0	0	0	0	0	158930	0	269620	0	0	0	0	0	0	0	0	0	0	0	0	0	0	0	0	0	0	0	0	0	0	0	0
IIDWENTAPKQVEIPFKPAR	RNCDNFQVKKEDVEKIIDWENTAPKQVEIP	NTAPKQVEIPFKPARVLLQDFTGVPAVVDL	K	I	I	A	R	V	20	2	2351.26	Gorai.008G173400.1.D;Gorai.008G173400.1.A	Gorai.008G173400.1.D	165	184	yes	no	4	0.024393	29.092	26142000	0	0	0	0	0	0	0	0	0	0	0	0	0	0	0	0	0	0	0	0	0	0	0	0	0	0	0	0	0	0	0	0	0	0	0	0	0	0	0	0	0	0	0	0	0	0	0	0	0	0	0	0	0	0	0	0	0	0	0	0	0	0	0	0	0	0	0	0	0	0	0	0	0	0	0	0	0	0	0	0	0	0	0	10332000	0	0	0	0	0	0	0	0	0	0	0	0	0	0	0	0	0	0	0	0	0	0	0	0	0	0	0	0	0	0	15810000	0	0	0	0	0	0	0	0	0	0	0	0	0	0	0	0	0	0	0	0	0	0	0	0	0	0	0	0	0	0	0	0	0	0	0	0	0	0	0	0	0	0	0	0	0	0	0	0	0	0	0	0	0	0	0	0	0	0	0	0	0	0	0	0	0			21302	3675	23338	966314;966315	953530	953530			1	0	0	0	0	0	0	0	0	0	0	0	0	0	0	0	0	0	0	0	0	0	0	0	0	0	0	0	0	0	0	0	0	0	0	0	0	0	0	0	0	0	0	0	0	0	0	0	0	0	0	0	0	0	0	0	0	0	0	0	0	0	0	0	0	0	0	0	0	0	0	0	0	0	0	0	0	0	0	0	0	0	0	0	147570	0	0	0	0	0	0	0	0	0	0	0	0	0	0	0	0	0	0	0	0	0	0	0	0	0	0	0	0	0	0	205400	0	0	0	0	0	0	0	0	0	0	0	0	0	0	0	0	0	0	0	0	0	0	0	0	0	0	0	0	0	0	0	0	0	0	0	0	0	0	0	0	0	0	0	0	0	0	0	0	0	0	0	0	0	0	0	0	0	0	0	0	0	0	0	0	0
IIDWENTSPK	RNCDEFQVKSEDVEKIIDWENTSPKQVEIP	EDVEKIIDWENTSPKQVEIPFKPGRVLLQD	K	I	I	P	K	Q	10	0	1201.6	Gorai.008G061900.1.A;Gorai.008G061900.1.D;Gorai.003G006000.1.D;Gorai.003G006000.1.A;Gorai.009G440000.1.D;Gorai.009G440000.2.D	Gorai.008G061900.1.A	67	76	no	no	2	6.8098e-14	159.58	11472000000	3760100	2746400	12707000	4965300	443260	0	48599000	9502100	59907000	39267000	16599000	16837000	22565000	54836000	65196000	95451000	23102000	32011000	30130000	39008000	0	895320	7371700	4971100	24354000	71210000	30982000	14407000	10403000	10968000	78044000	121300000	104850000	18022000	0	33057000	62626000	126480000	113100000	48439000	52554000	116990000	25118000	8270500	7334500	12340000	64802000	97435000	0	30127000	1322800	0	0	0	2663000	0	496120	8121100	0	7297400	186520000	109640000	117420000	118490000	56118000	53215000	120170000	149950000	117680000	300110000	252650000	267380000	190150000	105250000	307090000	95245000	105160000	29715000	92870000	99197000	103220000	183510000	234260000	172430000	269220000	239600000	166310000	28274000	190100000	321110000	0	100140000	268320000	121320000	166020000	117430000	41041000	175900000	156090000	193700000	230840000	0	114130000	201040000	165590000	113410000	75953000	318320000	169550000	312490000	132180000	52268000	25370000	18685000	117640000	154030000	21197000	13882000	13858000	0	0	2847300	49649000	0	0	0	26892000	32990000	145620000	0	103210000	59034000	128410	0	2863600	1940200	983700	0	0	0	0	0	0	0	0	3484900	0	0	0	0	0	0	0	118780000	267700000	263970000	0	0	0	9043300	24677000	40703000	0	23994000	15866000	0	0	0	0	0	0	0	0	0	0	9550800	1430000	0	0	0			21303	3518;3519;4701;1013	23339	966316;966317;966318;966319;966320;966321;966322;966323;966324;966325;966326;966327;966328;966329;966330;966331;966332;966333;966334;966335;966336;966337;966338;966339;966340;966341;966342;966343;966344;966345;966346;966347;966348;966349;966350;966351;966352;966353;966354;966355;966356;966357;966358;966359;966360;966361;966362;966363;966364;966365;966366;966367;966368;966369;966370;966371;966372;966373;966374;966375;966376;966377;966378;966379;966380;966381;966382;966383;966384;966385;966386;966387;966388;966389;966390;966391;966392;966393;966394;966395;966396;966397;966398;966399;966400;966401;966402;966403;966404;966405;966406;966407;966408;966409;966410;966411;966412;966413;966414;966415;966416;966417;966418;966419;966420;966421;966422;966423;966424;966425;966426;966427;966428;966429;966430;966431;966432;966433;966434;966435;966436;966437;966438;966439;966440;966441;966442;966443;966444;966445;966446;966447;966448;966449;966450;966451;966452;966453;966454;966455;966456;966457	953531;953532;953533;953534;953535;953536;953537;953538;953539;953540;953541;953542;953543;953544;953545;953546;953547;953548;953549;953550;953551;953552;953553;953554;953555;953556;953557;953558;953559;953560;953561;953562;953563;953564;953565;953566;953567;953568;953569;953570;953571;953572;953573;953574;953575;953576;953577;953578;953579;953580;953581;953582;953583;953584;953585;953586;953587;953588;953589;953590;953591;953592;953593;953594;953595;953596;953597;953598;953599;953600;953601;953602;953603;953604;953605;953606;953607;953608;953609;953610;953611;953612;953613;953614;953615;953616;953617;953618;953619;953620;953621;953622;953623;953624;953625;953626;953627;953628;953629;953630;953631;953632;953633;953634;953635;953636;953637;953638;953639;953640;953641;953642;953643;953644;953645;953646;953647;953648;953649;953650;953651;953652;953653;953654;953655;953656;953657;953658;953659;953660;953661;953662;953663;953664;953665;953666;953667;953668;953669;953670;953671;953672;953673;953674;953675;953676;953677;953678;953679;953680;953681;953682;953683;953684;953685;953686;953687;953688;953689;953690;953691;953692;953693;953694;953695;953696;953697;953698;953699;953700;953701;953702;953703;953704;953705;953706;953707;953708;953709;953710;953711;953712;953713;953714;953715;953716;953717;953718;953719;953720;953721	953712			185	3760100	3300100	3182100	2451000	1183800	0	6407200	5179500	4160800	3785400	3852500	4098600	3133900	4545800	5342500	6801100	4016600	4651200	4195300	2710500	0	1947500	3662000	4423100	3924900	6172600	5002600	2354500	1696600	1765200	4830600	6471300	5127900	1877200	0	2263400	4606600	6388900	5947000	3887600	4993400	7317900	3850400	2029700	3128400	2119000	4314000	5496000	0	4139700	1217600	0	0	0	2328400	0	352320	1507900	0	1750000	3530100	2489200	2566100	3007000	2017000	2204900	4643700	4269500	2690000	3638200	4162900	3854500	1686100	1514600	2382900	1756200	1984300	1045600	2307800	1995600	2143600	2242300	2700700	2462800	2704100	2572400	2113900	2033300	2506300	2799500	0	1601300	2529200	1854800	2236500	1768500	1624600	1647900	1747100	2331300	2165200	0	2291100	3109100	2807200	3536200	1459300	2818400	2663100	2380200	2958400	1416500	1728900	1027300	1528400	1582500	1666000	753420	843150	0	0	696230	4266800	0	0	0	7600100	8525500	5171100	0	6240900	5205100	250110	0	395720	570610	341340	0	0	0	0	0	0	0	0	378080	0	0	0	0	0	0	0	4152600	7022900	9418200	0	0	0	532480	1121900	1643200	0	782260	727040	0	0	0	0	0	0	0	0	0	0	802030	232360	0	0	0
IIDWENTSPKQVEIPFKPAR	RNCDEFQVKSKDVEKIIDWENTSPKQVEIP	NTSPKQVEIPFKPARVLLQDFTGVPAVVDL	K	I	I	A	R	V	20	2	2367.26	Gorai.008G061900.1.D;Gorai.009G440000.1.D;Gorai.009G440000.2.D	Gorai.008G061900.1.D	67	86	no	no	3;4	1.1197e-07	125.12	946280000	0	0	0	0	0	0	0	0	0	0	0	0	0	0	0	0	0	0	0	0	0	0	0	0	0	0	0	0	0	0	0	0	0	6035700	0	0	0	0	0	0	0	0	0	0	0	0	0	0	0	0	0	0	0	0	0	0	0	0	0	0	0	19564000	16126000	0	21023000	8238200	0	0	0	0	0	0	21100000	0	0	22897000	31379000	0	0	0	0	99702000	74484000	101910000	71297000	71284000	38789000	0	29857000	0	11650000	37751000	19185000	12821000	13946000	32218000	0	0	0	0	0	25134000	0	0	0	0	0	0	0	0	0	23007000	5766300	14128000	82286000	15551000	0	9915800	9233400	0	0	0	0	0	0	0	0	0	0	0	0	0	0	0	0	0	0	0	0	0	0	0	0	0	0	0	0	0	0	0	0	0	0	0	0	0	0	0	0	0	0	0	0	0	0	0	0	0	0	0	0	0	0	0	0	0	0	0	0	0			21304	3519;4701	23340	966458;966459;966460;966461;966462;966463;966464;966465;966466;966467;966468;966469;966470;966471;966472;966473;966474;966475;966476;966477;966478;966479;966480;966481;966482;966483;966484;966485;966486;966487;966488;966489;966490;966491;966492	953722;953723;953724;953725;953726;953727;953728;953729;953730;953731;953732;953733;953734;953735;953736;953737;953738;953739;953740;953741;953742;953743;953744;953745;953746;953747;953748;953749;953750;953751;953752;953753;953754;953755;953756;953757	953746			34	0	0	0	0	0	0	0	0	0	0	0	0	0	0	0	0	0	0	0	0	0	0	0	0	0	0	0	0	0	0	0	0	0	628720	0	0	0	0	0	0	0	0	0	0	0	0	0	0	0	0	0	0	0	0	0	0	0	0	0	0	0	444160	352430	0	755610	341330	0	0	0	0	0	0	187100	0	0	422200	592080	0	0	0	0	1218300	858700	1455500	716110	765310	493010	0	393640	0	398220	603630	180840	196020	187870	485180	0	0	0	0	0	399130	0	0	0	0	0	0	0	0	0	623510	392960	776750	1069100	159780	0	538170	561770	0	0	0	0	0	0	0	0	0	0	0	0	0	0	0	0	0	0	0	0	0	0	0	0	0	0	0	0	0	0	0	0	0	0	0	0	0	0	0	0	0	0	0	0	0	0	0	0	0	0	0	0	0	0	0	0	0	0	0	0	0
IIDWENTSPKQVEIPFKPGR	RNCDEFQVKSEDVEKIIDWENTSPKQVEIP	NTSPKQVEIPFKPGRVLLQDFTGVPAVVDL	K	I	I	G	R	V	20	2	2353.24	Gorai.008G061900.1.A	Gorai.008G061900.1.A	67	86	yes	yes	3;4	1.4396e-11	120.92	596640000	0	0	0	0	0	0	0	0	0	0	0	0	0	0	0	0	0	0	0	0	0	0	0	0	0	0	0	0	0	0	0	0	0	0	0	0	0	0	0	0	0	0	0	0	0	0	0	0	0	0	0	0	0	0	0	0	0	0	0	0	0	0	0	0	0	3468600	0	0	7675700	0	0	0	0	0	0	0	10170000	0	0	0	0	65959000	46877000	51027000	17429000	13727000	19110000	0	0	0	0	16928000	0	0	0	0	0	7598800	0	0	0	34695000	0	56797000	18956000	0	14659000	0	0	133470000	0	10898000	0	0	60825000	0	0	6377000	0	0	0	0	0	0	0	0	0	0	0	0	0	0	0	0	0	0	0	0	0	0	0	0	0	0	0	0	0	0	0	0	0	0	0	0	0	0	0	0	0	0	0	0	0	0	0	0	0	0	0	0	0	0	0	0	0	0	0	0	0	0			21305	3518	23341	966493;966494;966495;966496;966497;966498;966499;966500;966501;966502;966503;966504;966505;966506;966507;966508;966509;966510;966511;966512;966513;966514;966515;966516	953758;953759;953760;953761;953762;953763;953764;953765;953766;953767;953768;953769	953761			10	0	0	0	0	0	0	0	0	0	0	0	0	0	0	0	0	0	0	0	0	0	0	0	0	0	0	0	0	0	0	0	0	0	0	0	0	0	0	0	0	0	0	0	0	0	0	0	0	0	0	0	0	0	0	0	0	0	0	0	0	0	0	0	0	0	143710	0	0	175450	0	0	0	0	0	0	0	191900	0	0	0	0	805980	540430	728790	175060	147370	242890	0	0	0	0	270680	0	0	0	0	0	71191	0	0	0	550950	0	878390	321360	0	281640	0	0	1016600	0	295360	0	0	790230	0	0	346110	0	0	0	0	0	0	0	0	0	0	0	0	0	0	0	0	0	0	0	0	0	0	0	0	0	0	0	0	0	0	0	0	0	0	0	0	0	0	0	0	0	0	0	0	0	0	0	0	0	0	0	0	0	0	0	0	0	0	0	0	0	0
IIEALSVDGSSGQQIESSK	GQLGHGESMDRNVPKIIEALSVDGSSGQQI	LSVDGSSGQQIESSKLDPLSGKTWVSPTER	K	I	I	S	K	L	19	0	1946.98	Gorai.011G118200.2.D;Gorai.011G118200.6.D;Gorai.011G118200.4.D;Gorai.011G118200.3.D;Gorai.011G118200.1.D;Gorai.011G118200.6.A;Gorai.011G118200.3.A;Gorai.011G118200.5.D;Gorai.011G118200.7.D;Gorai.011G118200.8.D;Gorai.011G118200.9.D;Gorai.011G118200.2.A;Gorai.011G118200.4.A;Gorai.011G118200.1.A;Gorai.011G118200.5.A;Gorai.011G118200.7.A;Gorai.011G118200.8.A;Gorai.011G118200.9.A	Gorai.011G118200.2.D	375	393	no	no	2	1.1279e-98	178.67	22391000	0	0	0	0	0	0	0	0	4935000	0	0	0	1659000	0	0	0	0	741780	0	0	0	0	0	0	0	0	0	0	0	0	0	0	0	0	0	0	0	0	0	0	0	15055000	0	0	0	0	0	0	0	0	0	0	0	0	0	0	0	0	0	0	0	0	0	0	0	0	0	0	0	0	0	0	0	0	0	0	0	0	0	0	0	0	0	0	0	0	0	0	0	0	0	0	0	0	0	0	0	0	0	0	0	0	0	0	0	0	0	0	0	0	0	0	0	0	0	0	0	0	0	0	0	0	0	0	0	0	0	0	0	0	0	0	0	0	0	0	0	0	0	0	0	0	0	0	0	0	0	0	0	0	0	0	0	0	0	0	0	0	0	0	0	0	0	0	0	0	0	0	0	0	0	0	0	0	0	0	0	0	0	0			21306	5315;5314	23342	966517;966518;966519;966520;966521	953770;953771;953772;953773;953774;953775	953774			6	0	0	0	0	0	0	0	0	342750	0	0	0	230400	0	0	0	0	107780	0	0	0	0	0	0	0	0	0	0	0	0	0	0	0	0	0	0	0	0	0	0	0	941760	0	0	0	0	0	0	0	0	0	0	0	0	0	0	0	0	0	0	0	0	0	0	0	0	0	0	0	0	0	0	0	0	0	0	0	0	0	0	0	0	0	0	0	0	0	0	0	0	0	0	0	0	0	0	0	0	0	0	0	0	0	0	0	0	0	0	0	0	0	0	0	0	0	0	0	0	0	0	0	0	0	0	0	0	0	0	0	0	0	0	0	0	0	0	0	0	0	0	0	0	0	0	0	0	0	0	0	0	0	0	0	0	0	0	0	0	0	0	0	0	0	0	0	0	0	0	0	0	0	0	0	0	0	0	0	0	0	0
IIEALSVDGSSGQQIESSKLDPLSGK	GQLGHGESMDRNVPKIIEALSVDGSSGQQI	GQQIESSKLDPLSGKTWVSPTERYAIVPDE	K	I	I	G	K	T	26	1	2657.38	Gorai.011G118200.2.D;Gorai.011G118200.6.D;Gorai.011G118200.4.D;Gorai.011G118200.3.D;Gorai.011G118200.6.A;Gorai.011G118200.3.A;Gorai.011G118200.5.D;Gorai.011G118200.7.D;Gorai.011G118200.8.D;Gorai.011G118200.9.D;Gorai.011G118200.2.A;Gorai.011G118200.4.A;Gorai.011G118200.5.A;Gorai.011G118200.7.A;Gorai.011G118200.8.A;Gorai.011G118200.9.A	Gorai.011G118200.2.D	375	400	no	no	2;3	1.5906e-56	112.86	2053300000	0	0	0	0	0	0	3671900	0	11686000	6075900	2555900	0	0	6145200	4009100	4461300	4474100	4196000	0	0	0	0	0	0	0	0	0	0	0	0	0	4631000	0	0	0	0	1935100	13879000	5818400	0	0	0	0	0	0	0	0	0	0	0	0	0	0	0	0	0	0	0	0	0	95755000	0	0	82313000	40636000	35073000	53496000	42907000	0	92222000	65069000	77933000	97181000	40338000	75800000	33334000	46323000	0	34494000	19786000	0	30727000	33320000	0	0	56544000	41243000	0	39034000	52199000	0	23113000	37028000	30501000	27217000	36031000	34468000	52861000	41897000	46885000	43435000	0	45265000	42605000	36626000	26358000	0	60247000	46966000	63548000	45408000	15477000	0	5032800	0	33104000	0	0	0	0	0	0	0	0	0	0	0	0	0	0	0	0	0	0	0	0	0	0	0	0	0	0	0	0	0	0	0	0	0	0	0	0	0	0	0	0	0	0	0	0	0	0	0	0	0	0	0	0	0	0	0	0	0	0	0	0	0	0	0	0			21307	5315;5314	23343	966522;966523;966524;966525;966526;966527;966528;966529;966530;966531;966532;966533;966534;966535;966536;966537;966538;966539;966540;966541;966542;966543;966544;966545;966546;966547;966548;966549;966550;966551;966552;966553;966554;966555;966556;966557;966558;966559;966560;966561;966562;966563;966564;966565;966566;966567;966568;966569;966570;966571;966572;966573;966574;966575;966576;966577;966578;966579;966580;966581;966582;966583;966584;966585;966586;966587	953776;953777;953778;953779;953780;953781;953782;953783;953784;953785;953786;953787;953788;953789;953790;953791;953792;953793;953794;953795;953796;953797;953798;953799;953800;953801;953802;953803;953804;953805;953806;953807;953808;953809;953810;953811;953812;953813;953814;953815;953816;953817;953818;953819;953820;953821;953822;953823;953824;953825;953826;953827;953828;953829;953830;953831;953832;953833;953834;953835;953836;953837;953838;953839;953840;953841;953842;953843;953844;953845;953846;953847;953848;953849;953850;953851;953852;953853;953854;953855;953856;953857;953858;953859;953860;953861;953862;953863;953864;953865;953866;953867;953868;953869;953870;953871;953872;953873;953874;953875;953876;953877;953878;953879;953880;953881	953778			106	0	0	0	0	0	0	484100	0	811650	585730	593200	0	0	509430	328530	317880	777900	609680	0	0	0	0	0	0	0	0	0	0	0	0	0	247060	0	0	0	0	142340	701070	305940	0	0	0	0	0	0	0	0	0	0	0	0	0	0	0	0	0	0	0	0	0	1812300	0	0	2089000	1460500	1453200	2067200	1221600	0	1118000	1072100	1123500	861710	580490	588180	614650	874060	0	857160	398050	0	375470	384140	0	0	607060	524200	0	514630	455070	0	369570	349030	466320	366660	542610	1364400	495240	468970	564280	407410	0	908690	658900	620920	821840	0	533430	737700	484040	1016300	419460	0	276690	0	340110	0	0	0	0	0	0	0	0	0	0	0	0	0	0	0	0	0	0	0	0	0	0	0	0	0	0	0	0	0	0	0	0	0	0	0	0	0	0	0	0	0	0	0	0	0	0	0	0	0	0	0	0	0	0	0	0	0	0	0	0	0	0	0	0
IIEALSVDGSSGQQIESSKLDPLSGKTWVSPTER	GQLGHGESMDRNVPKIIEALSVDGSSGQQI	LDPLSGKTWVSPTERYAIVPDESGQTVHSG	K	I	I	E	R	Y	34	2	3613.85	Gorai.011G118200.2.D;Gorai.011G118200.6.D;Gorai.011G118200.4.D;Gorai.011G118200.3.D;Gorai.011G118200.6.A;Gorai.011G118200.3.A;Gorai.011G118200.5.D;Gorai.011G118200.7.D;Gorai.011G118200.8.D;Gorai.011G118200.9.D;Gorai.011G118200.2.A;Gorai.011G118200.4.A;Gorai.011G118200.5.A;Gorai.011G118200.7.A;Gorai.011G118200.8.A;Gorai.011G118200.9.A	Gorai.011G118200.2.D	375	408	no	no	3;4	4.8456e-34	109.62	1092600000	0	0	0	0	0	0	0	0	0	0	0	0	0	0	0	0	0	0	0	0	0	0	0	0	0	0	0	0	0	0	0	0	0	0	0	0	0	0	0	0	0	0	0	0	0	0	0	0	0	0	0	0	0	0	0	0	0	0	0	0	21177000	38161000	52044000	12386000	23059000	19151000	0	0	17465000	11582000	0	0	37301000	11084000	0	52636000	30516000	0	0	0	0	87289000	98237000	101540000	65608000	53961000	55312000	0	31943000	0	0	24512000	19230000	30546000	25449000	34827000	0	8903900	0	0	0	0	10014000	13341000	0	0	0	28189000	0	0	0	11771000	0	0	36218000	29148000	0	0	0	0	0	0	0	0	0	0	0	0	0	0	0	0	0	0	0	0	0	0	0	0	0	0	0	0	0	0	0	0	0	0	0	0	0	0	0	0	0	0	0	0	0	0	0	0	0	0	0	0	0	0	0	0	0	0	0	0	0	0	0	0			21308	5315;5314	23344	966588;966589;966590;966591;966592;966593;966594;966595;966596;966597;966598;966599;966600;966601;966602;966603;966604;966605;966606;966607;966608;966609;966610;966611;966612;966613;966614;966615;966616;966617;966618;966619;966620;966621;966622;966623;966624	953882;953883;953884;953885;953886;953887;953888;953889;953890;953891;953892;953893;953894;953895;953896;953897;953898;953899;953900;953901;953902;953903;953904;953905;953906;953907;953908;953909;953910;953911;953912;953913;953914;953915;953916;953917;953918;953919;953920;953921;953922;953923;953924;953925;953926;953927;953928;953929;953930;953931;953932;953933;953934;953935;953936	953910			53	0	0	0	0	0	0	0	0	0	0	0	0	0	0	0	0	0	0	0	0	0	0	0	0	0	0	0	0	0	0	0	0	0	0	0	0	0	0	0	0	0	0	0	0	0	0	0	0	0	0	0	0	0	0	0	0	0	0	0	0	400810	866370	1137400	314350	828790	793460	0	0	399210	140400	0	0	330750	159510	0	970560	575800	0	0	0	0	1066600	1132500	1450300	658970	579340	703020	0	421140	0	0	391940	181270	467010	342850	524460	0	83419	0	0	0	0	201030	206320	0	0	0	249590	0	0	0	319020	0	0	470540	299470	0	0	0	0	0	0	0	0	0	0	0	0	0	0	0	0	0	0	0	0	0	0	0	0	0	0	0	0	0	0	0	0	0	0	0	0	0	0	0	0	0	0	0	0	0	0	0	0	0	0	0	0	0	0	0	0	0	0	0	0	0	0	0	0
IIEALSVEGSSGQQIESSKLDPLSGK	GQLGHGESMDWNFPKIIEALSVEGSSGQQI	GQQIESSKLDPLSGKSWVSPVERYAVVPGE	K	I	I	G	K	S	26	1	2671.39	Gorai.006G007400.4.A;Gorai.006G007400.1.A;Gorai.006G007400.2.A	Gorai.006G007400.4.A	365	390	yes	no	3	0.00029916	43.162	15571000	0	0	0	0	0	0	0	0	0	0	0	0	0	0	0	0	0	0	0	0	0	0	0	0	0	0	0	0	0	0	0	0	0	0	0	0	0	0	0	0	0	0	0	0	0	0	0	0	0	0	0	0	0	0	0	0	0	0	0	0	0	0	8695600	0	6875200	0	0	0	0	0	0	0	0	0	0	0	0	0	0	0	0	0	0	0	0	0	0	0	0	0	0	0	0	0	0	0	0	0	0	0	0	0	0	0	0	0	0	0	0	0	0	0	0	0	0	0	0	0	0	0	0	0	0	0	0	0	0	0	0	0	0	0	0	0	0	0	0	0	0	0	0	0	0	0	0	0	0	0	0	0	0	0	0	0	0	0	0	0	0	0	0	0	0	0	0	0	0	0	0	0	0	0	0	0	0	0	0	0	0	0			21309	2305	23345	966625;966626	953937	953937			1	0	0	0	0	0	0	0	0	0	0	0	0	0	0	0	0	0	0	0	0	0	0	0	0	0	0	0	0	0	0	0	0	0	0	0	0	0	0	0	0	0	0	0	0	0	0	0	0	0	0	0	0	0	0	0	0	0	0	0	0	0	0	190040	0	247110	0	0	0	0	0	0	0	0	0	0	0	0	0	0	0	0	0	0	0	0	0	0	0	0	0	0	0	0	0	0	0	0	0	0	0	0	0	0	0	0	0	0	0	0	0	0	0	0	0	0	0	0	0	0	0	0	0	0	0	0	0	0	0	0	0	0	0	0	0	0	0	0	0	0	0	0	0	0	0	0	0	0	0	0	0	0	0	0	0	0	0	0	0	0	0	0	0	0	0	0	0	0	0	0	0	0	0	0	0	0	0	0	0	0	0
IIEEFGYQEIGHNR	PIGGRRANLDYLTRRIIEEFGYQEIGHNRE	RIIEEFGYQEIGHNREIVRRTGGIPRPLID	R	I	I	N	R	E	14	0	1703.83	Gorai.004G052900.1.D;Gorai.004G052900.1.A	Gorai.004G052900.1.A	111	124	no	no	2;3	3.4275e-06	158.79	249070000	0	0	0	0	0	0	0	0	0	0	0	0	0	0	0	0	0	0	0	0	0	0	0	0	0	0	0	0	0	0	0	0	0	0	0	5128100	0	0	0	0	0	0	0	0	0	0	0	0	0	0	0	0	0	0	0	0	0	0	0	0	0	0	0	0	0	0	0	0	0	0	0	0	0	0	0	0	0	0	0	0	0	0	0	0	0	0	0	0	0	0	0	0	0	10852000	0	0	0	0	0	6021100	0	0	27120000	38578000	31116000	0	0	9696500	7308600	0	6522700	12464000	0	5815400	22993000	35394000	4132100	10601000	15331000	0	0	0	0	0	0	0	0	0	0	0	0	0	0	0	0	0	0	0	0	0	0	0	0	0	0	0	0	0	0	0	0	0	0	0	0	0	0	0	0	0	0	0	0	0	0	0	0	0	0	0	0	0	0	0	0	0	0	0	0	0			21310	1445;1444	23346	966627;966628;966629;966630;966631;966632;966633;966634;966635;966636;966637;966638;966639;966640;966641;966642;966643;966644;966645;966646;966647;966648;966649	953938;953939;953940;953941;953942;953943;953944;953945;953946;953947;953948;953949;953950;953951;953952;953953;953954;953955;953956;953957;953958;953959	953945			21	0	0	0	0	0	0	0	0	0	0	0	0	0	0	0	0	0	0	0	0	0	0	0	0	0	0	0	0	0	0	0	0	0	0	0	351120	0	0	0	0	0	0	0	0	0	0	0	0	0	0	0	0	0	0	0	0	0	0	0	0	0	0	0	0	0	0	0	0	0	0	0	0	0	0	0	0	0	0	0	0	0	0	0	0	0	0	0	0	0	0	0	0	0	165910	0	0	0	0	0	72466	0	0	544440	596620	527510	0	0	85854	114800	0	145980	337780	0	319720	298730	363640	324780	575380	932760	0	0	0	0	0	0	0	0	0	0	0	0	0	0	0	0	0	0	0	0	0	0	0	0	0	0	0	0	0	0	0	0	0	0	0	0	0	0	0	0	0	0	0	0	0	0	0	0	0	0	0	0	0	0	0	0	0	0	0	0	0
IIEEFGYQEIGHNREIVR	PIGGRRANLDYLTRRIIEEFGYQEIGHNRE	EFGYQEIGHNREIVRRTGGIPRPLIDISSQ	R	I	I	V	R	R	18	1	2201.12	Gorai.004G052900.1.D;Gorai.004G052900.1.A	Gorai.004G052900.1.A	111	128	no	no	3	0.003214	45.14	18906000	0	0	0	0	0	0	0	0	0	0	0	0	0	0	0	0	0	0	0	0	0	0	0	0	0	0	0	0	0	0	0	0	0	0	0	0	0	0	0	0	0	0	0	0	0	0	0	0	0	0	0	0	0	0	0	0	0	0	0	0	0	0	0	0	0	0	0	0	0	0	0	0	0	0	0	0	0	0	0	0	0	0	0	0	0	0	0	0	0	0	0	0	7560600	0	0	0	0	0	0	0	0	0	0	0	0	0	0	0	0	0	0	0	0	11345000	0	0	0	0	0	0	0	0	0	0	0	0	0	0	0	0	0	0	0	0	0	0	0	0	0	0	0	0	0	0	0	0	0	0	0	0	0	0	0	0	0	0	0	0	0	0	0	0	0	0	0	0	0	0	0	0	0	0	0	0	0	0	0	0	0	0			21311	1445;1444	23347	966650;966651;966652	953960;953961	953960			2	0	0	0	0	0	0	0	0	0	0	0	0	0	0	0	0	0	0	0	0	0	0	0	0	0	0	0	0	0	0	0	0	0	0	0	0	0	0	0	0	0	0	0	0	0	0	0	0	0	0	0	0	0	0	0	0	0	0	0	0	0	0	0	0	0	0	0	0	0	0	0	0	0	0	0	0	0	0	0	0	0	0	0	0	0	0	0	0	0	0	0	0	71268	0	0	0	0	0	0	0	0	0	0	0	0	0	0	0	0	0	0	0	0	623750	0	0	0	0	0	0	0	0	0	0	0	0	0	0	0	0	0	0	0	0	0	0	0	0	0	0	0	0	0	0	0	0	0	0	0	0	0	0	0	0	0	0	0	0	0	0	0	0	0	0	0	0	0	0	0	0	0	0	0	0	0	0	0	0	0	0
IIEEFGYQEIGHNREIVRR	PIGGRRANLDYLTRRIIEEFGYQEIGHNRE	FGYQEIGHNREIVRRTGGIPRPLIDISSQS	R	I	I	R	R	T	19	2	2357.22	Gorai.004G052900.1.D;Gorai.004G052900.1.A	Gorai.004G052900.1.A	111	129	no	no	4	1.5827e-10	101.96	113080000	0	0	0	0	0	0	0	0	0	0	0	0	0	0	0	0	0	0	0	0	0	0	0	0	0	0	0	0	0	0	0	0	0	0	0	0	0	0	0	0	0	0	0	0	0	0	0	0	0	0	0	0	0	0	0	0	0	0	0	0	0	0	0	0	0	0	0	0	0	0	0	0	0	0	0	0	0	0	0	0	0	0	0	0	0	0	0	0	0	0	0	0	0	0	0	0	0	0	0	0	0	0	0	0	0	0	0	0	0	0	0	0	8073200	20924000	29942000	26398000	0	14771000	12970000	0	0	0	0	0	0	0	0	0	0	0	0	0	0	0	0	0	0	0	0	0	0	0	0	0	0	0	0	0	0	0	0	0	0	0	0	0	0	0	0	0	0	0	0	0	0	0	0	0	0	0	0	0	0	0	0	0	0	0	0	0			21312	1445;1444	23348	966653;966654;966655;966656;966657;966658	953962;953963;953964;953965;953966	953965			4	0	0	0	0	0	0	0	0	0	0	0	0	0	0	0	0	0	0	0	0	0	0	0	0	0	0	0	0	0	0	0	0	0	0	0	0	0	0	0	0	0	0	0	0	0	0	0	0	0	0	0	0	0	0	0	0	0	0	0	0	0	0	0	0	0	0	0	0	0	0	0	0	0	0	0	0	0	0	0	0	0	0	0	0	0	0	0	0	0	0	0	0	0	0	0	0	0	0	0	0	0	0	0	0	0	0	0	0	0	0	0	0	550160	1150400	389010	271220	0	801700	789150	0	0	0	0	0	0	0	0	0	0	0	0	0	0	0	0	0	0	0	0	0	0	0	0	0	0	0	0	0	0	0	0	0	0	0	0	0	0	0	0	0	0	0	0	0	0	0	0	0	0	0	0	0	0	0	0	0	0	0	0	0
IIEEGPITVAPLQTVK	ALHSRDCSVQRRHQKIIEEGPITVAPLQTV	IEEGPITVAPLQTVKKLEQAARRLAKSVSY	K	I	I	V	K	K	16	0	1706.98	Gorai.002G219400.2.A;Gorai.002G219400.1.A	Gorai.002G219400.2.A	312	327	yes	no	2	9.2166e-22	177.1	2041500000	1185300	997090	5877300	0	0	0	4409000	2092400	10325000	4360000	3235000	2259700	2352700	4736900	3814100	4681800	0	2456600	0	4936700	0	0	1448600	717740	0	0	0	0	1441300	0	4168400	3327500	5667100	0	5463200	0	2129200	0	3894300	0	0	0	0	0	0	0	10375000	2103300	0	0	0	0	0	0	0	0	0	0	0	0	71792000	60853000	54189000	38694000	30720000	16564000	13675000	18551000	36620000	123860000	50080000	43528000	116210000	84347000	102110000	22285000	23169000	14944000	53165000	62622000	49309000	52536000	54346000	41589000	64081000	37243000	32176000	0	60680000	41842000	13530000	19699000	45668000	9684000	16593000	15493000	10829000	49456000	49361000	18738000	37593000	15154000	8405700	12056000	8012400	0	0	53049000	15211000	35291000	13006000	0	0	0	8216200	16264000	0	0	0	0	0	0	0	0	0	0	0	0	0	0	0	0	0	0	0	0	0	0	0	0	0	0	0	0	0	0	0	0	0	0	0	0	0	0	0	0	0	0	0	0	0	0	0	0	0	0	0	0	0	0	0	0	0	0	0	0	0	0	0	0			21313	890	23349	966659;966660;966661;966662;966663;966664;966665;966666;966667;966668;966669;966670;966671;966672;966673;966674;966675;966676;966677;966678;966679;966680;966681;966682;966683;966684;966685;966686;966687;966688;966689;966690;966691;966692;966693;966694;966695;966696;966697;966698;966699;966700;966701;966702;966703;966704;966705;966706;966707;966708;966709;966710;966711;966712;966713;966714;966715;966716;966717;966718;966719;966720;966721;966722;966723;966724;966725;966726;966727;966728;966729;966730;966731;966732;966733;966734	953967;953968;953969;953970;953971;953972;953973;953974;953975;953976;953977;953978;953979;953980;953981;953982;953983;953984;953985;953986;953987;953988;953989;953990;953991;953992;953993;953994;953995;953996;953997;953998;953999;954000;954001;954002;954003;954004;954005;954006;954007;954008;954009;954010;954011;954012;954013;954014;954015;954016;954017;954018;954019;954020;954021;954022;954023;954024;954025;954026;954027;954028;954029;954030;954031;954032;954033;954034;954035;954036;954037;954038;954039	953994			72	1185300	1198100	1471800	0	0	0	581270	1140600	717090	420310	750820	550050	326750	392680	312550	333590	0	356950	0	343030	0	0	719610	638620	0	0	0	0	235050	0	258000	177510	277160	0	355940	0	156610	0	204770	0	0	0	0	0	0	0	690660	118640	0	0	0	0	0	0	0	0	0	0	0	0	1358800	1381600	1184300	981990	1104200	686310	528420	528190	837060	1501500	825160	627490	1030400	1213800	792350	410910	437160	525870	1321100	1259800	1024100	641960	626530	593990	643640	399850	408960	0	800020	364780	462490	314980	430480	148060	223530	233310	428640	463340	552520	225520	352610	240650	168740	186460	135830	0	0	469700	238920	268820	291090	0	0	0	106750	167100	0	0	0	0	0	0	0	0	0	0	0	0	0	0	0	0	0	0	0	0	0	0	0	0	0	0	0	0	0	0	0	0	0	0	0	0	0	0	0	0	0	0	0	0	0	0	0	0	0	0	0	0	0	0	0	0	0	0	0	0	0	0	0	0
IIEEGPITVAPSETVK	ALHSRDCSVQRRHQKIIEEGPITVAPSETV	IEEGPITVAPSETVKKLEQAARRLAKSVNY	K	I	I	V	K	K	16	0	1681.91	Gorai.002G219400.2.D;Gorai.002G219400.1.D	Gorai.002G219400.2.D	312	327	yes	no	2	4.8245e-13	140.31	1494300000	850710	837390	3838800	1332800	0	0	6848600	1366400	5659600	4833000	2591900	2100700	2655900	10200000	7448400	7302300	0	1161800	6085300	13754000	0	0	2139500	1243600	0	0	3829400	0	0	0	0	0	0	3155600	7607900	10802000	5950700	8586400	10534000	0	0	0	0	0	0	0	13474000	0	0	5549000	0	0	0	0	250360	0	803500	0	0	0	75841000	0	57945000	30137000	0	0	0	0	33115000	81550000	0	0	51228000	34019000	44119000	0	0	0	35755000	33005000	26952000	31498000	45086000	16309000	34045000	37804000	33589000	13193000	47423000	55962000	0	0	56857000	20595000	37712000	28713000	12922000	78131000	62943000	36216000	37016000	16724000	0	0	0	0	0	57157000	0	0	34300000	0	0	0	0	40557000	0	0	3071500	0	0	0	0	0	0	0	0	0	0	0	0	0	0	0	0	0	0	0	0	0	0	0	0	0	0	0	0	0	0	0	0	0	0	0	0	0	0	0	0	0	0	0	0	0	0	0	0	0	0	0	0	0	0	0	0	0	0	0	0	0			21314	891	23350	966735;966736;966737;966738;966739;966740;966741;966742;966743;966744;966745;966746;966747;966748;966749;966750;966751;966752;966753;966754;966755;966756;966757;966758;966759;966760;966761;966762;966763;966764;966765;966766;966767;966768;966769;966770;966771;966772;966773;966774;966775;966776;966777;966778;966779;966780;966781;966782;966783;966784;966785;966786;966787;966788;966789;966790;966791;966792;966793;966794;966795;966796;966797;966798;966799;966800;966801;966802;966803;966804;966805	954040;954041;954042;954043;954044;954045;954046;954047;954048;954049;954050;954051;954052;954053;954054;954055;954056;954057;954058;954059;954060;954061;954062;954063;954064;954065;954066;954067;954068;954069;954070;954071;954072;954073;954074;954075;954076;954077;954078;954079;954080;954081;954082;954083;954084;954085;954086;954087;954088;954089;954090;954091;954092;954093;954094;954095;954096;954097;954098;954099;954100;954101;954102;954103;954104;954105;954106;954107;954108;954109;954110;954111;954112;954113;954114;954115;954116;954117;954118;954119;954120;954121;954122;954123;954124;954125;954126;954127;954128;954129;954130	954059			91	850710	1006200	961310	657900	0	0	902910	744830	393080	465920	601560	511370	368860	845600	610370	520310	0	168810	847330	955680	0	0	1062800	1106500	0	0	618320	0	0	0	0	0	0	328710	495680	739630	437710	433720	553920	0	0	0	0	0	0	0	897000	0	0	762470	0	0	0	0	218900	0	570610	0	0	0	1435400	0	1266300	764830	0	0	0	0	756940	988620	0	0	454240	489550	342350	0	0	0	888490	663980	559750	384880	519780	232930	341950	405860	426920	948710	625240	487880	0	0	535950	314870	508050	432400	511520	731990	704550	435870	347210	265580	0	0	0	0	0	506070	0	0	767680	0	0	0	0	416690	0	0	186870	0	0	0	0	0	0	0	0	0	0	0	0	0	0	0	0	0	0	0	0	0	0	0	0	0	0	0	0	0	0	0	0	0	0	0	0	0	0	0	0	0	0	0	0	0	0	0	0	0	0	0	0	0	0	0	0	0	0	0	0	0
IIEEGPITVAPSETVKK	ALHSRDCSVQRRHQKIIEEGPITVAPSETV	EEGPITVAPSETVKKLEQAARRLAKSVNYV	K	I	I	K	K	L	17	1	1810.01	Gorai.002G219400.2.D;Gorai.002G219400.1.D	Gorai.002G219400.2.D	312	328	yes	no	3	0.047548	24.793	34413000	0	0	0	0	0	0	0	0	0	0	0	0	0	0	0	0	0	0	0	0	0	0	0	0	0	0	0	0	0	0	0	0	0	0	0	0	0	0	0	0	0	0	0	0	0	0	0	0	0	0	0	0	0	0	0	0	0	0	0	0	0	0	0	0	0	0	0	0	0	9399400	0	0	0	0	0	0	0	0	0	0	0	0	0	18314000	6699600	0	0	0	0	0	0	0	0	0	0	0	0	0	0	0	0	0	0	0	0	0	0	0	0	0	0	0	0	0	0	0	0	0	0	0	0	0	0	0	0	0	0	0	0	0	0	0	0	0	0	0	0	0	0	0	0	0	0	0	0	0	0	0	0	0	0	0	0	0	0	0	0	0	0	0	0	0	0	0	0	0	0	0	0	0	0	0	0	0	0	0	0	0	0	0			21315	891	23351	966806;966807;966808	954131	954131			1	0	0	0	0	0	0	0	0	0	0	0	0	0	0	0	0	0	0	0	0	0	0	0	0	0	0	0	0	0	0	0	0	0	0	0	0	0	0	0	0	0	0	0	0	0	0	0	0	0	0	0	0	0	0	0	0	0	0	0	0	0	0	0	0	0	0	0	0	0	113950	0	0	0	0	0	0	0	0	0	0	0	0	0	261570	67291	0	0	0	0	0	0	0	0	0	0	0	0	0	0	0	0	0	0	0	0	0	0	0	0	0	0	0	0	0	0	0	0	0	0	0	0	0	0	0	0	0	0	0	0	0	0	0	0	0	0	0	0	0	0	0	0	0	0	0	0	0	0	0	0	0	0	0	0	0	0	0	0	0	0	0	0	0	0	0	0	0	0	0	0	0	0	0	0	0	0	0	0	0	0	0
IIEEVAIIPSK	RYYSRMTLDFHTNKKIIEEVAIIPSKRLRN	TNKKIIEEVAIIPSKRLRNKIAGFSTHLMK	K	I	I	S	K	R	11	0	1210.72	Gorai.006G033200.1.A;Gorai.006G033200.1.D;Gorai.011G094800.1.D.p2;Gorai.011G094800.1.A.p2;Gorai.012G063900.1.D.p2;Gorai.012G063900.1.A	Gorai.006G033200.1.A	34	44	no	no	2	0.017539	74.841	81181000	0	0	0	0	0	0	4362200	0	0	0	0	0	0	0	0	0	0	0	0	0	0	0	0	0	0	0	0	0	0	0	0	0	0	0	0	0	0	0	0	0	0	0	0	0	0	0	5362400	0	0	0	0	0	0	0	0	0	0	0	0	0	0	0	0	0	0	0	0	0	0	0	0	0	0	0	0	0	0	0	0	0	0	0	0	0	0	7380000	0	0	13985000	0	0	0	0	0	0	0	0	0	0	0	5529400	0	7013900	12010000	11132000	0	0	0	8396100	0	6010300	0	0	0	0	0	0	0	0	0	0	0	0	0	0	0	0	0	0	0	0	0	0	0	0	0	0	0	0	0	0	0	0	0	0	0	0	0	0	0	0	0	0	0	0	0	0	0	0	0	0	0	0	0	0	0	0	0	0	0	0	0	0	0	0	0	0	0	0	0			21316	2350;2351;5288;5665	23352	966809;966810;966811;966812;966813;966814;966815;966816;966817;966818;966819	954132;954133;954134;954135;954136;954137;954138	954134			7	0	0	0	0	0	0	575110	0	0	0	0	0	0	0	0	0	0	0	0	0	0	0	0	0	0	0	0	0	0	0	0	0	0	0	0	0	0	0	0	0	0	0	0	0	0	0	356990	0	0	0	0	0	0	0	0	0	0	0	0	0	0	0	0	0	0	0	0	0	0	0	0	0	0	0	0	0	0	0	0	0	0	0	0	0	0	79233	0	0	184380	0	0	0	0	0	0	0	0	0	0	0	51864	0	140800	185740	188720	0	0	0	131880	0	134520	0	0	0	0	0	0	0	0	0	0	0	0	0	0	0	0	0	0	0	0	0	0	0	0	0	0	0	0	0	0	0	0	0	0	0	0	0	0	0	0	0	0	0	0	0	0	0	0	0	0	0	0	0	0	0	0	0	0	0	0	0	0	0	0	0	0	0	0	0
IIEEVAIIPSKR	RYYSRMTLDFHTNKKIIEEVAIIPSKRLRN	NKKIIEEVAIIPSKRLRNKIAGFSTHLMKR	K	I	I	K	R	L	12	1	1366.82	Gorai.006G033200.1.A;Gorai.006G033200.1.D;Gorai.011G094800.1.D.p2;Gorai.011G094800.1.A.p2;Gorai.012G063900.1.D.p2;Gorai.012G063900.1.A	Gorai.006G033200.1.A	34	45	no	no	2;3	5.1381e-53	194.54	15775000000	5738900	927500	9415800	7358000	1078600	11906000	28546000	7321500	27378000	48187000	16498000	12082000	16460000	80791000	86402000	48675000	11160000	11879000	23019000	120000000	0	0	5728700	2950200	47172000	52616000	49022000	35335000	38278000	32854000	62194000	80380000	67606000	20890000	34352000	34002000	9573300	31628000	13271000	0	0	0	11259000	0	0	0	37577000	50355000	0	12352000	1245600	0	0	880410	0	0	0	1609300	0	2171400	391070000	298360000	271350000	200800000	140410000	149760000	112570000	134360000	174040000	333450000	310090000	369000000	430480000	251250000	498410000	194780000	176450000	134140000	154060000	179680000	183930000	498730000	522670000	411330000	404150000	350050000	300520000	58750000	554790000	380580000	85571000	141880000	354260000	194560000	209750000	292920000	52615000	300010000	231120000	210800000	250580000	146770000	263520000	292510000	244420000	75535000	104500000	506710000	211270000	476840000	163490000	77946000	36516000	60234000	321780000	486060000	35786000	34347000	31499000	1137800	0	0	0	0	0	0	0	0	0	0	0	0	0	0	0	0	0	0	0	0	0	0	0	0	0	0	0	0	0	0	0	0	0	0	0	0	0	0	0	0	0	0	0	0	0	0	0	0	0	0	0	0	0	0	0	0	0	0	0	0			21317	2350;2351;5288;5665	23353	966820;966821;966822;966823;966824;966825;966826;966827;966828;966829;966830;966831;966832;966833;966834;966835;966836;966837;966838;966839;966840;966841;966842;966843;966844;966845;966846;966847;966848;966849;966850;966851;966852;966853;966854;966855;966856;966857;966858;966859;966860;966861;966862;966863;966864;966865;966866;966867;966868;966869;966870;966871;966872;966873;966874;966875;966876;966877;966878;966879;966880;966881;966882;966883;966884;966885;966886;966887;966888;966889;966890;966891;966892;966893;966894;966895;966896;966897;966898;966899;966900;966901;966902;966903;966904;966905;966906;966907;966908;966909;966910;966911;966912;966913;966914;966915;966916;966917;966918;966919;966920;966921;966922;966923;966924;966925;966926;966927;966928;966929;966930;966931;966932;966933;966934;966935;966936;966937;966938;966939;966940;966941;966942;966943;966944;966945;966946;966947;966948;966949;966950;966951;966952;966953;966954;966955;966956;966957;966958;966959;966960;966961;966962;966963;966964;966965;966966;966967;966968;966969;966970;966971;966972;966973;966974;966975;966976;966977;966978;966979;966980;966981;966982;966983;966984;966985;966986;966987;966988;966989;966990;966991;966992;966993;966994;966995;966996;966997;966998;966999;967000;967001;967002;967003;967004;967005;967006;967007;967008;967009;967010;967011;967012;967013;967014;967015;967016;967017;967018;967019;967020;967021;967022;967023;967024;967025;967026;967027;967028;967029;967030;967031;967032;967033;967034	954139;954140;954141;954142;954143;954144;954145;954146;954147;954148;954149;954150;954151;954152;954153;954154;954155;954156;954157;954158;954159;954160;954161;954162;954163;954164;954165;954166;954167;954168;954169;954170;954171;954172;954173;954174;954175;954176;954177;954178;954179;954180;954181;954182;954183;954184;954185;954186;954187;954188;954189;954190;954191;954192;954193;954194;954195;954196;954197;954198;954199;954200;954201;954202;954203;954204;954205;954206;954207;954208;954209;954210;954211;954212;954213;954214;954215;954216;954217;954218;954219;954220;954221;954222;954223;954224;954225;954226;954227;954228;954229;954230;954231;954232;954233;954234;954235;954236;954237;954238;954239;954240;954241;954242;954243;954244;954245;954246;954247;954248;954249;954250;954251;954252;954253;954254;954255;954256;954257;954258;954259;954260;954261;954262;954263;954264;954265;954266;954267;954268;954269;954270;954271;954272;954273;954274;954275;954276;954277;954278;954279;954280;954281;954282;954283;954284;954285;954286;954287;954288;954289;954290;954291;954292;954293;954294;954295;954296;954297;954298;954299;954300;954301;954302;954303;954304;954305;954306;954307;954308;954309;954310;954311;954312;954313;954314;954315;954316;954317;954318;954319;954320;954321;954322;954323;954324;954325;954326;954327;954328;954329;954330;954331;954332;954333;954334;954335;954336;954337;954338;954339;954340;954341;954342;954343;954344;954345;954346;954347;954348;954349;954350;954351;954352;954353;954354;954355;954356;954357;954358;954359;954360;954361;954362;954363;954364;954365;954366;954367;954368;954369;954370;954371;954372;954373;954374;954375;954376;954377;954378;954379;954380;954381;954382;954383;954384;954385;954386;954387;954388;954389;954390;954391;954392;954393;954394;954395;954396;954397;954398;954399;954400;954401;954402;954403;954404;954405;954406;954407;954408;954409;954410;954411;954412;954413;954414;954415;954416;954417;954418;954419;954420;954421;954422;954423;954424	954329			285	5738900	1114500	2357900	3632000	2880700	5145800	3763500	3990900	1901500	4645300	3829100	2941100	2286000	6697500	7080300	3468200	1940300	1726000	3205200	8338400	0	0	2845800	2625000	7602000	4560800	7915500	5774700	6242600	5287600	3849500	4288100	3306300	2176100	2238200	2328100	704170	1597600	697820	0	0	0	1725900	0	0	0	2501600	2840400	0	1697200	1146600	0	0	472430	0	0	0	298800	0	520720	7401600	6773700	5930100	5096000	5046700	6205100	4350000	3825400	3978300	4042300	5109300	5319500	3817200	3615700	3867500	3591500	3329400	4720300	3828300	3614800	3820000	6094100	6025700	5874900	4059300	3758200	3819700	4224800	7314400	3317900	2925100	2268600	3339300	2974500	2825800	4411200	2082700	2810700	2587000	2537100	2350400	2330800	5290100	4523700	4143600	2355100	2007800	4486400	3318300	3632100	3659000	2112400	2488500	3311600	4180600	4993800	2812700	1864200	1916500	1182500	0	0	0	0	0	0	0	0	0	0	0	0	0	0	0	0	0	0	0	0	0	0	0	0	0	0	0	0	0	0	0	0	0	0	0	0	0	0	0	0	0	0	0	0	0	0	0	0	0	0	0	0	0	0	0	0	0	0	0	0
IIEFAEKPKGDQLK	RATAFGLMKIDEEGRIIEFAEKPKGDQLKA	RIIEFAEKPKGDQLKAMQVDTTILGLDDER	R	I	I	L	K	A	14	2	1614.9	Gorai.007G163700.1.A;Gorai.007G163700.2.A;Gorai.007G163700.3.A;Gorai.001G224500.2.A;Gorai.001G224500.1.A;Gorai.001G224500.3.A;Gorai.001G224500.3.D;Gorai.001G224500.2.D;Gorai.001G224500.1.D	Gorai.007G163700.1.A	259	272	no	no	3;4	0.0012967	76.759	574970000	0	0	0	0	0	0	0	0	0	0	0	0	0	0	0	0	0	0	0	0	0	0	0	0	0	0	0	0	0	0	0	0	0	0	0	0	0	0	0	0	0	0	0	0	0	0	0	0	0	0	0	0	0	0	0	0	0	0	0	0	53679000	6828500	36880000	14745000	2751600	11468000	11101000	15265000	13915000	58957000	50506000	45585000	0	0	28180000	9256600	11237000	0	3593100	0	0	17101000	20206000	17784000	18429000	36338000	11237000	0	0	0	0	0	0	0	0	0	0	11148000	0	0	0	0	11431000	17216000	12647000	0	0	0	4441200	0	5673100	0	0	4897900	0	12473000	0	0	0	0	0	0	0	0	0	0	0	0	0	0	0	0	0	0	0	0	0	0	0	0	0	0	0	0	0	0	0	0	0	0	0	0	0	0	0	0	0	0	0	0	0	0	0	0	0	0	0	0	0	0	0	0	0	0	0	0	0	0	0	0			21318	3104;442;443	23354	967035;967036;967037;967038;967039;967040;967041;967042;967043;967044;967045;967046;967047;967048;967049;967050;967051;967052;967053;967054;967055;967056;967057;967058;967059;967060;967061;967062;967063;967064;967065;967066;967067;967068;967069;967070;967071;967072;967073;967074;967075	954425;954426;954427;954428;954429;954430;954431;954432;954433;954434;954435;954436;954437;954438;954439;954440;954441;954442	954425			18	0	0	0	0	0	0	0	0	0	0	0	0	0	0	0	0	0	0	0	0	0	0	0	0	0	0	0	0	0	0	0	0	0	0	0	0	0	0	0	0	0	0	0	0	0	0	0	0	0	0	0	0	0	0	0	0	0	0	0	0	1016000	155030	805980	374210	98898	475150	428970	434610	318060	714730	832190	657150	0	0	218660	170680	212030	0	89287	0	0	208960	232940	254000	185100	390130	142830	0	0	0	0	0	0	0	0	0	0	104440	0	0	0	0	229480	266240	214410	0	0	0	69758	0	126970	0	0	269280	0	128150	0	0	0	0	0	0	0	0	0	0	0	0	0	0	0	0	0	0	0	0	0	0	0	0	0	0	0	0	0	0	0	0	0	0	0	0	0	0	0	0	0	0	0	0	0	0	0	0	0	0	0	0	0	0	0	0	0	0	0	0	0	0	0	0
IIEGLLKLPENR	EKASVTKELNARHRKIIEGLLKLPENRECA	HRKIIEGLLKLPENRECADCKAKGPRWASV	K	I	I	N	R	E	12	1	1393.83	Gorai.009G431100.6.A;Gorai.009G431100.4.A;Gorai.009G431100.1.A;Gorai.009G431100.5.A;Gorai.009G431100.3.A;Gorai.009G431100.2.A	Gorai.009G431100.6.A	18	29	yes	no	3	0.013996	45.077	0	0	0	0	0	0	0	0	0	0	0	0	0	0	0	0	0	0	0	0	0	0	0	0	0	0	0	0	0	0	0	0	0	0	0	0	0	0	0	0	0	0	0	0	0	0	0	0	0	0	0	0	0	0	0	0	0	0	0	0	0	0	0	0	0	0	0	0	0	0	0	0	0	0	0	0	0	0	0	0	0	0	0	0	0	0	0	0	0	0	0	0	0	0	0	0	0	0	0	0	0	0	0	0	0	0	0	0	0	0	0	0	0	0	0	0	0	0	0	0	0	0	0	0	0	0	0	0	0	0	0	0	0	0	0	0	0	0	0	0	0	0	0	0	0	0	0	0	0	0	0	0	0	0	0	0	0	0	0	0	0	0	0	0	0	0	0	0	0	0	0	0	0	0	0	0	0	0	0	0	0			21319	4691	23355	967076	954443	954443			1	0	0	0	0	0	0	0	0	0	0	0	0	0	0	0	0	0	0	0	0	0	0	0	0	0	0	0	0	0	0	0	0	0	0	0	0	0	0	0	0	0	0	0	0	0	0	0	0	0	0	0	0	0	0	0	0	0	0	0	0	0	0	0	0	0	0	0	0	0	0	0	0	0	0	0	0	0	0	0	0	0	0	0	0	0	0	0	0	0	0	0	0	0	0	0	0	0	0	0	0	0	0	0	0	0	0	0	0	0	0	0	0	0	0	0	0	0	0	0	0	0	0	0	0	0	0	0	0	0	0	0	0	0	0	0	0	0	0	0	0	0	0	0	0	0	0	0	0	0	0	0	0	0	0	0	0	0	0	0	0	0	0	0	0	0	0	0	0	0	0	0	0	0	0	0	0	0	0	0	0
IIEHMAANDR	ADRCHAPDDIEMIYKIIEHMAANDRALIAE	EMIYKIIEHMAANDRALIAEGDCGSPYSLK	K	I	I	D	R	A	10	0	1168.57	Gorai.009G230800.1.A;Gorai.009G230800.1.D;Gorai.010G035600.1.A;Gorai.010G035600.2.A;Gorai.010G035600.1.D;Gorai.010G035600.2.D	Gorai.010G035600.1.D	579	588	no	no	2;3	8.3304e-06	125.48	757220000	207620	0	0	551440	0	0	0	846700	0	0	1271500	5544300	3333500	4966900	0	0	1545100	981090	0	948480	0	0	3310400	0	1853400	1500500	4960100	614300	0	915990	3048800	3552700	0	0	1908200	0	0	0	0	0	0	0	0	0	0	0	2750300	0	0	1005800	0	0	0	0	0	0	446350	0	0	0	0	3988300	0	0	2722000	1917900	1914800	2938000	3999900	9193600	22862000	0	0	50645000	3297400	0	0	6114500	0	0	0	0	0	0	0	54917000	13256000	790920	0	1946200	0	1855100	0	8559800	10054000	5074400	0	0	1887800	0	16493000	0	0	0	0	0	0	0	17968000	0	8310100	13736000	0	0	0	0	0	0	4471000	0	0	0	31811000	0	0	0	951270	1727700	177570000	0	43721000	8451000	0	0	0	0	0	0	0	0	0	0	0	0	0	0	0	0	0	0	0	0	0	29735000	103580000	38409000	0	0	458230	0	2188800	3638900	0	0	0	0	0	0	0	0	0	0	0	0	0	0	0	0	0	0			21320	4775;4774;4387;4388	23356;23357	967077;967078;967079;967080;967081;967082;967083;967084;967085;967086;967087;967088;967089;967090;967091;967092;967093;967094;967095;967096;967097;967098;967099;967100;967101;967102;967103;967104;967105;967106;967107;967108;967109;967110;967111;967112;967113;967114;967115;967116;967117;967118;967119;967120;967121;967122;967123;967124;967125;967126;967127;967128;967129;967130;967131;967132;967133;967134;967135;967136;967137;967138;967139;967140;967141;967142;967143;967144;967145;967146;967147;967148;967149;967150;967151;967152;967153;967154;967155;967156;967157;967158;967159;967160;967161;967162;967163;967164;967165;967166;967167	954444;954445;954446;954447;954448;954449;954450;954451;954452;954453;954454;954455;954456;954457;954458;954459;954460;954461;954462;954463;954464;954465;954466;954467;954468;954469;954470;954471;954472;954473;954474;954475;954476;954477;954478;954479;954480;954481	954473	4932		38	207620	0	0	272200	0	0	0	461530	0	0	295110	1349600	462960	411750	0	0	268630	142550	0	65906	0	0	1644500	0	298690	130070	800890	100390	0	147420	188700	189530	0	0	124330	0	0	0	0	0	0	0	0	0	0	0	183090	0	0	138200	0	0	0	0	0	0	316980	0	0	0	0	90548	0	0	97837	79464	73992	83652	91431	111450	376690	0	0	728810	25587	0	0	215170	0	0	0	0	0	0	0	589590	168480	56876	0	16967	0	29663	0	130870	135440	76417	0	0	21131	0	154700	0	0	0	0	0	0	0	282220	0	185990	372260	0	0	0	0	0	0	272020	0	0	0	2733800	0	0	0	268840	446480	6305900	0	2643800	745140	0	0	0	0	0	0	0	0	0	0	0	0	0	0	0	0	0	0	0	0	0	1039500	2717400	1370400	0	0	94475	0	99504	146910	0	0	0	0	0	0	0	0	0	0	0	0	0	0	0	0	0	0
IIEHNILVVSK	GGSLGDKAAEDLRMRIIEHNILVVSKYYSR	LRMRIIEHNILVVSKYYSRITLKRLAELLC	R	I	I	S	K	Y	11	0	1263.76	Gorai.004G262500.2.A;Gorai.004G262500.1.A;Gorai.004G262500.3.A;Gorai.004G262500.4.D;Gorai.004G262500.4.A;Gorai.004G262500.2.D;Gorai.004G262500.1.D;Gorai.004G262500.3.D	Gorai.004G262500.2.D	342	352	no	no	2;3	0.00079619	112.94	770660000	1031800	0	0	0	0	0	2943800	0	5653600	3977100	2436700	3889300	2499200	3492200	4489200	4885000	0	0	4220000	0	0	0	0	0	0	0	0	0	2536100	2993100	7740700	2695700	1610400	0	7621900	2856300	3991400	0	5795500	0	0	4602200	1726000	0	0	0	6767300	26453000	0	0	0	0	0	0	0	0	0	0	0	0	10183000	0	16201000	8577200	0	4604600	4673100	9107700	0	16325000	0	0	45722000	16722000	124250000	8691400	4210600	26975000	16084000	21992000	38198000	5727100	0	18899000	0	11490000	10553000	0	10092000	54524000	0	0	14859000	0	0	0	0	21742000	0	40064000	0	0	0	0	8266600	0	0	0	0	68004000	0	0	0	0	0	17016000	0	0	0	0	0	0	0	0	0	0	0	0	0	0	0	0	0	0	0	0	0	0	0	0	0	0	0	0	0	0	0	0	0	0	0	0	0	0	0	0	0	0	0	0	0	0	0	0	0	0	0	0	0	0	0	0	0	0	0	0	0	0	0	0			21321	1791;1792	23358	967168;967169;967170;967171;967172;967173;967174;967175;967176;967177;967178;967179;967180;967181;967182;967183;967184;967185;967186;967187;967188;967189;967190;967191;967192;967193;967194;967195;967196;967197;967198;967199;967200;967201;967202;967203;967204;967205;967206;967207;967208;967209;967210;967211;967212;967213;967214;967215;967216;967217;967218;967219;967220;967221;967222;967223;967224;967225;967226;967227;967228;967229;967230;967231;967232;967233	954482;954483;954484;954485;954486;954487;954488;954489;954490;954491;954492;954493;954494;954495;954496;954497;954498;954499;954500;954501;954502;954503;954504;954505;954506;954507;954508;954509;954510;954511;954512;954513;954514;954515;954516;954517;954518;954519;954520;954521	954505			39	1031800	0	0	0	0	0	388110	0	392660	383410	565540	946750	347100	289500	367870	348070	0	0	587610	0	0	0	0	0	0	0	0	0	413600	481710	479110	143810	78757	0	496590	195570	293590	0	304740	0	0	287880	264580	0	0	0	450510	1492100	0	0	0	0	0	0	0	0	0	0	0	0	192740	0	354050	217670	0	190780	180570	259310	0	197900	0	0	405430	240630	964110	160260	79450	949220	399680	442420	793310	69982	0	269930	0	123360	134130	0	133050	475340	0	0	140070	0	0	0	0	203690	0	482190	0	0	0	0	140140	0	0	0	0	517990	0	0	0	0	0	174830	0	0	0	0	0	0	0	0	0	0	0	0	0	0	0	0	0	0	0	0	0	0	0	0	0	0	0	0	0	0	0	0	0	0	0	0	0	0	0	0	0	0	0	0	0	0	0	0	0	0	0	0	0	0	0	0	0	0	0	0	0	0	0	0
IIEHNILVVSR	GGSLGDKAAEDLKQRIIEHNILVVSRYYSR	LKQRIIEHNILVVSRYYSRITLKRLAELLC	R	I	I	S	R	Y	11	0	1291.76	Gorai.012G027200.4.D;Gorai.012G027200.4.A;Gorai.012G027200.2.D;Gorai.012G027200.2.A;Gorai.012G027200.3.D;Gorai.012G027200.3.A;Gorai.012G027200.1.D;Gorai.012G027200.1.A	Gorai.012G027200.4.D	342	352	yes	no	2;3	0.00046209	116.01	951170000	419900	0	0	0	0	0	0	0	2257000	0	0	0	0	2284000	0	2311300	0	1519200	0	3653300	0	0	0	0	0	0	0	0	0	2430100	2927000	0	0	0	3400700	2957900	2110700	2692300	3250500	0	0	2247900	0	0	0	0	0	4639700	0	1593400	0	0	0	0	0	0	0	0	0	0	4433800	13764000	14806000	3808400	0	0	0	0	0	16144000	15131000	0	20800000	27922000	79638000	8927100	10437000	18724000	26997000	18914000	17245000	0	9099600	20348000	30471000	27577000	30548000	3120100	11395000	66104000	0	0	42901000	10101000	0	0	3631600	46943000	45970000	13392000	48034000	0	19842000	6413500	20375000	0	0	0	16076000	70092000	19413000	6042300	0	0	0	43566000	1329200	0	0	0	0	0	0	0	0	0	0	0	0	0	0	0	0	0	0	0	0	0	0	0	0	0	0	0	0	0	0	0	0	0	0	0	0	0	0	0	0	0	0	0	0	0	0	0	0	0	0	0	0	0	0	0	0	0	0	0	0	0	0	0			21322	5614	23359	967234;967235;967236;967237;967238;967239;967240;967241;967242;967243;967244;967245;967246;967247;967248;967249;967250;967251;967252;967253;967254;967255;967256;967257;967258;967259;967260;967261;967262;967263;967264;967265;967266;967267;967268;967269;967270;967271;967272;967273;967274;967275;967276;967277;967278;967279;967280;967281;967282;967283;967284;967285;967286;967287;967288;967289;967290;967291;967292;967293;967294;967295;967296;967297;967298;967299;967300;967301;967302;967303;967304;967305;967306;967307;967308;967309;967310;967311;967312;967313;967314;967315;967316	954522;954523;954524;954525;954526;954527;954528;954529;954530;954531;954532;954533;954534;954535;954536;954537;954538;954539;954540;954541;954542;954543;954544;954545;954546;954547;954548;954549;954550;954551;954552;954553;954554;954555;954556;954557;954558;954559;954560;954561;954562;954563;954564;954565;954566;954567;954568;954569;954570;954571;954572;954573;954574;954575;954576;954577;954578;954579;954580	954553			59	419900	0	0	0	0	0	0	0	156760	0	0	0	0	189340	0	164680	0	220740	0	253850	0	0	0	0	0	0	0	0	0	391100	181170	0	0	0	221570	202530	155250	135990	170920	0	0	140620	0	0	0	0	0	261710	0	218950	0	0	0	0	0	0	0	0	0	0	83917	312490	323560	96651	0	0	0	0	0	195710	249310	0	184440	401810	617960	164610	196940	658900	670870	380510	358160	0	104910	290630	306050	296070	388270	224370	150230	576290	0	0	404390	154430	0	0	143760	439800	514560	161180	450550	0	398320	99187	345420	0	0	0	252510	533900	434490	163750	0	0	0	447610	104470	0	0	0	0	0	0	0	0	0	0	0	0	0	0	0	0	0	0	0	0	0	0	0	0	0	0	0	0	0	0	0	0	0	0	0	0	0	0	0	0	0	0	0	0	0	0	0	0	0	0	0	0	0	0	0	0	0	0	0	0	0	0	0
IIEIESNSDER	ESARALTTRLKWDARIIEIESNSDERLLIC	WDARIIEIESNSDERLLICQKPFFKKQAM_	R	I	I	E	R	L	11	0	1303.63	Gorai.010G039800.8.D;Gorai.010G039800.8.A;Gorai.010G039800.7.D;Gorai.010G039800.7.A;Gorai.010G039800.3.D;Gorai.010G039800.3.A;Gorai.010G039800.2.D;Gorai.010G039800.2.A;Gorai.010G039800.1.D;Gorai.010G039800.1.A	Gorai.010G039800.8.D	645	655	yes	no	2	0.00099316	99.815	17727000	0	0	0	0	0	0	0	0	0	0	0	0	0	0	0	0	0	0	0	0	0	0	2162800	0	0	0	0	0	0	0	6103700	5134200	4326800	0	0	0	0	0	0	0	0	0	0	0	0	0	0	0	0	0	0	0	0	0	0	0	0	0	0	0	0	0	0	0	0	0	0	0	0	0	0	0	0	0	0	0	0	0	0	0	0	0	0	0	0	0	0	0	0	0	0	0	0	0	0	0	0	0	0	0	0	0	0	0	0	0	0	0	0	0	0	0	0	0	0	0	0	0	0	0	0	0	0	0	0	0	0	0	0	0	0	0	0	0	0	0	0	0	0	0	0	0	0	0	0	0	0	0	0	0	0	0	0	0	0	0	0	0	0	0	0	0	0	0	0	0	0	0	0	0	0	0	0	0	0	0	0	0	0	0			21323	4784	23360	967317;967318;967319;967320;967321;967322;967323;967324;967325	954581;954582;954583;954584;954585;954586;954587;954588;954589	954585			9	0	0	0	0	0	0	0	0	0	0	0	0	0	0	0	0	0	0	0	0	0	0	1074400	0	0	0	0	0	0	0	377790	273900	211610	0	0	0	0	0	0	0	0	0	0	0	0	0	0	0	0	0	0	0	0	0	0	0	0	0	0	0	0	0	0	0	0	0	0	0	0	0	0	0	0	0	0	0	0	0	0	0	0	0	0	0	0	0	0	0	0	0	0	0	0	0	0	0	0	0	0	0	0	0	0	0	0	0	0	0	0	0	0	0	0	0	0	0	0	0	0	0	0	0	0	0	0	0	0	0	0	0	0	0	0	0	0	0	0	0	0	0	0	0	0	0	0	0	0	0	0	0	0	0	0	0	0	0	0	0	0	0	0	0	0	0	0	0	0	0	0	0	0	0	0	0	0	0	0	0	0	0
IIEILAK	LAFLDTDAAGRALPRIIEILAKEHNWDRSR	AAGRALPRIIEILAKEHNWDRSRRKQEMQK	R	I	I	A	K	E	7	0	798.521	Gorai.010G205900.2.D;Gorai.010G205900.2.A;Gorai.010G205900.1.D;Gorai.010G205900.1.A	Gorai.010G205900.2.D	589	595	yes	no	2	0.022804	100.07	38433000	0	0	0	0	0	0	0	0	0	0	0	0	0	0	0	1626500	0	1021900	0	0	0	0	0	0	0	1614300	0	0	1935100	0	7350200	4737400	5400000	0	0	0	0	3575700	2737000	0	0	0	0	0	0	0	0	8434600	0	0	0	0	0	0	0	0	0	0	0	0	0	0	0	0	0	0	0	0	0	0	0	0	0	0	0	0	0	0	0	0	0	0	0	0	0	0	0	0	0	0	0	0	0	0	0	0	0	0	0	0	0	0	0	0	0	0	0	0	0	0	0	0	0	0	0	0	0	0	0	0	0	0	0	0	0	0	0	0	0	0	0	0	0	0	0	0	0	0	0	0	0	0	0	0	0	0	0	0	0	0	0	0	0	0	0	0	0	0	0	0	0	0	0	0	0	0	0	0	0	0	0	0	0	0	0	0	0	0	0	0			21324	5050	23361	967326;967327;967328;967329;967330;967331;967332;967333;967334;967335;967336	954590;954591;954592;954593;954594	954590			5	0	0	0	0	0	0	0	0	0	0	0	0	0	0	0	115890	0	148490	0	0	0	0	0	0	0	139930	0	0	315590	0	454940	252730	264090	0	0	0	0	180620	143920	0	0	0	0	0	0	0	0	475770	0	0	0	0	0	0	0	0	0	0	0	0	0	0	0	0	0	0	0	0	0	0	0	0	0	0	0	0	0	0	0	0	0	0	0	0	0	0	0	0	0	0	0	0	0	0	0	0	0	0	0	0	0	0	0	0	0	0	0	0	0	0	0	0	0	0	0	0	0	0	0	0	0	0	0	0	0	0	0	0	0	0	0	0	0	0	0	0	0	0	0	0	0	0	0	0	0	0	0	0	0	0	0	0	0	0	0	0	0	0	0	0	0	0	0	0	0	0	0	0	0	0	0	0	0	0	0	0	0	0	0	0
IIEINPYMLGTMAGGAADCQFWHR	RASMGGYISSQSVKKIIEINPYMLGTMAGG	GTMAGGAADCQFWHRNLGIKCRLHELANKR	K	I	I	H	R	N	24	0	2750.28	Gorai.002G192400.2.D;Gorai.002G192400.2.A;Gorai.002G192400.3.D;Gorai.002G192400.3.A;Gorai.002G192400.1.D;Gorai.002G192400.1.A;Gorai.012G175200.1.A;Gorai.012G175200.1.D	Gorai.002G192400.2.D	107	130	no	no	3	0.00028024	47.281	223230000	0	0	0	0	0	0	0	0	0	0	0	0	0	0	0	0	0	0	0	0	0	0	0	0	0	0	0	0	0	0	0	0	0	0	0	0	0	0	0	0	0	0	0	0	0	0	0	0	0	0	0	0	0	0	0	0	0	0	0	0	8461100	9106900	6058300	0	0	0	0	0	0	0	0	0	15969000	0	55661000	0	0	0	0	0	0	0	0	21835000	24250000	0	16591000	0	0	14928000	0	0	0	0	0	0	0	0	0	0	12682000	0	0	8612400	11128000	0	0	0	0	0	0	0	0	0	0	14207000	0	3736200	0	0	0	0	0	0	0	0	0	0	0	0	0	0	0	0	0	0	0	0	0	0	0	0	0	0	0	0	0	0	0	0	0	0	0	0	0	0	0	0	0	0	0	0	0	0	0	0	0	0	0	0	0	0	0	0	0	0	0	0	0	0			21325	845;5867	23362	967337;967338;967339;967340;967341;967342;967343;967344;967345;967346;967347;967348;967349;967350	954595;954596	954595	1102;1103		1	0	0	0	0	0	0	0	0	0	0	0	0	0	0	0	0	0	0	0	0	0	0	0	0	0	0	0	0	0	0	0	0	0	0	0	0	0	0	0	0	0	0	0	0	0	0	0	0	0	0	0	0	0	0	0	0	0	0	0	0	160140	206760	132400	0	0	0	0	0	0	0	0	0	141600	0	431910	0	0	0	0	0	0	0	0	311860	243570	0	210880	0	0	130140	0	0	0	0	0	0	0	0	0	0	118950	0	0	133190	188650	0	0	0	0	0	0	0	0	0	0	145970	0	202780	0	0	0	0	0	0	0	0	0	0	0	0	0	0	0	0	0	0	0	0	0	0	0	0	0	0	0	0	0	0	0	0	0	0	0	0	0	0	0	0	0	0	0	0	0	0	0	0	0	0	0	0	0	0	0	0	0	0	0	0	0	0
IIEQGTHSSLIENR	TIKNADRISVIQGGRIIEQGTHSSLIENRN	RIIEQGTHSSLIENRNGPYFKLINLQQQQQ	R	I	I	N	R	N	14	0	1595.83	Gorai.003G183800.1.A;Gorai.003G183800.2.A;Gorai.003G183800.3.A;Gorai.003G183800.4.A.p2;Gorai.003G183800.1.D;Gorai.003G183800.2.D;Gorai.003G183800.3.D;Gorai.003G183800.4.D.p2	Gorai.003G183800.1.A	1144	1157	no	no	2;3	0	279.38	4377900000	0	0	1075800	0	0	0	2460600	0	0	0	0	0	0	3809700	4327300	8080000	1687200	0	0	10452000	0	0	0	0	3032600	3611200	2983100	0	0	0	0	5008700	3562200	0	0	2524900	0	0	0	0	0	0	0	0	0	0	5249000	0	0	0	0	0	0	0	0	0	0	0	0	0	44493000	70845000	51065000	68242000	48331000	31317000	40633000	49872000	100390000	262840000	93959000	90845000	324380000	174990000	308840000	92798000	24290000	76624000	27675000	78675000	21571000	339630000	175900000	0	112030000	146470000	153460000	11634000	143180000	55392000	0	27901000	136060000	30259000	54104000	36991000	14046000	74758000	99970000	37510000	103990000	20715000	0	0	0	0	60985000	203870000	26924000	140580000	8132200	0	0	0	0	22872000	0	0	0	0	0	0	0	0	0	0	0	0	0	0	0	0	0	0	0	0	0	0	0	0	0	0	0	0	0	0	0	0	0	0	0	0	0	0	0	0	0	0	0	0	0	0	0	0	0	0	0	0	0	0	0	0	0	0	0	0	0	0	0	0			21326	1320;1321	23363	967351;967352;967353;967354;967355;967356;967357;967358;967359;967360;967361;967362;967363;967364;967365;967366;967367;967368;967369;967370;967371;967372;967373;967374;967375;967376;967377;967378;967379;967380;967381;967382;967383;967384;967385;967386;967387;967388;967389;967390;967391;967392;967393;967394;967395;967396;967397;967398;967399;967400;967401;967402;967403;967404;967405;967406;967407;967408;967409;967410;967411;967412;967413;967414;967415;967416;967417;967418;967419;967420;967421;967422;967423;967424;967425;967426;967427;967428;967429;967430;967431;967432;967433;967434;967435;967436;967437;967438;967439;967440;967441;967442;967443;967444;967445;967446;967447;967448;967449;967450;967451;967452;967453;967454;967455;967456;967457;967458;967459;967460	954597;954598;954599;954600;954601;954602;954603;954604;954605;954606;954607;954608;954609;954610;954611;954612;954613;954614;954615;954616;954617;954618;954619;954620;954621;954622;954623;954624;954625;954626;954627;954628;954629;954630;954631;954632;954633;954634;954635;954636;954637;954638;954639;954640;954641;954642;954643;954644;954645;954646;954647;954648;954649;954650;954651;954652;954653;954654;954655;954656;954657;954658;954659;954660;954661;954662;954663;954664;954665;954666;954667;954668;954669;954670;954671;954672;954673;954674;954675;954676;954677;954678;954679;954680;954681;954682;954683;954684;954685;954686;954687;954688;954689;954690;954691;954692;954693;954694	954636			97	0	0	269390	0	0	0	324400	0	0	0	0	0	0	315820	354600	575720	293350	0	0	726290	0	0	0	0	488720	313030	481670	0	0	0	0	267200	174210	0	0	172880	0	0	0	0	0	0	0	0	0	0	349430	0	0	0	0	0	0	0	0	0	0	0	0	0	842100	1608400	1116000	1731900	1737100	1297500	1570100	1420000	2294800	3186400	1548200	1309600	2876300	2518200	2396500	1711100	458320	2696300	687710	1582700	448000	4150100	2027900	0	1125200	1572500	1950500	836630	1887700	482910	0	446120	1282500	462630	728880	557050	555990	700390	1119000	451440	975440	328950	0	0	0	0	1171700	1805100	422890	1070800	182010	0	0	0	0	234990	0	0	0	0	0	0	0	0	0	0	0	0	0	0	0	0	0	0	0	0	0	0	0	0	0	0	0	0	0	0	0	0	0	0	0	0	0	0	0	0	0	0	0	0	0	0	0	0	0	0	0	0	0	0	0	0	0	0	0	0	0	0	0	0
IIEQNVNDAIK	PWMDSAVEQALLYQKIIEQNVNDAIKASRS	LYQKIIEQNVNDAIKASRSRLSEIRSTSSA	K	I	I	I	K	A	11	0	1255.68	Gorai.001G175600.2.A;Gorai.001G175600.1.A;Gorai.001G175600.4.A;Gorai.001G175600.4.D;Gorai.001G175600.3.D;Gorai.001G175600.3.A;Gorai.001G175600.2.D;Gorai.001G175600.1.D	Gorai.001G175600.2.D	60	70	no	no	2	2.1244e-10	140.16	1119100000	0	0	903690	0	0	0	5745400	0	0	0	0	0	3022600	8406600	9428700	21631000	5968000	4531300	4573400	9543300	0	0	0	0	5706800	4072500	4180900	0	0	0	8224200	11969000	13265000	0	0	0	4001100	15992000	8155300	0	0	6260100	0	0	0	0	14044000	0	0	0	0	0	0	0	0	0	0	0	0	0	0	0	0	0	0	12762000	0	18118000	0	62172000	0	0	24801000	0	0	0	0	0	18432000	17127000	18044000	0	0	0	0	0	0	6576400	51857000	0	0	0	52289000	43785000	28515000	34683000	0	53894000	0	31211000	66970000	0	30698000	31423000	32934000	71570000	143870000	0	33387000	55238000	0	0	0	0	0	0	9118900	0	0	0	0	0	0	0	0	0	0	0	0	0	0	0	0	0	0	0	0	0	0	0	0	0	0	0	0	0	0	0	0	0	0	0	0	0	0	0	0	0	0	0	0	0	0	0	0	0	0	0	0	0	0	0	0	0	0	0	0	0	0	0			21327	347;348	23364	967461;967462;967463;967464;967465;967466;967467;967468;967469;967470;967471;967472;967473;967474;967475;967476;967477;967478;967479;967480;967481;967482;967483;967484;967485;967486;967487;967488;967489;967490;967491;967492;967493;967494;967495;967496;967497;967498;967499;967500;967501;967502;967503;967504;967505;967506;967507;967508	954695;954696;954697;954698;954699;954700;954701;954702;954703;954704;954705;954706;954707;954708;954709;954710;954711;954712;954713;954714;954715;954716;954717;954718;954719;954720;954721;954722;954723;954724;954725;954726;954727;954728;954729;954730;954731;954732;954733;954734;954735;954736;954737;954738;954739	954697			45	0	0	226300	0	0	0	757460	0	0	0	0	0	419790	696890	772650	1541300	1037600	658410	636810	663120	0	0	0	0	919690	353010	675070	0	0	0	509040	638500	648720	0	0	0	294310	807790	428820	0	0	391590	0	0	0	0	934930	0	0	0	0	0	0	0	0	0	0	0	0	0	0	0	0	0	0	528780	0	515860	0	753700	0	0	219920	0	0	0	0	0	458030	344550	374750	0	0	0	0	0	0	472920	683700	0	0	0	492890	669420	384140	522300	0	504920	0	375630	628170	0	616260	485970	558330	2231500	2764300	0	524400	420750	0	0	0	0	0	0	716730	0	0	0	0	0	0	0	0	0	0	0	0	0	0	0	0	0	0	0	0	0	0	0	0	0	0	0	0	0	0	0	0	0	0	0	0	0	0	0	0	0	0	0	0	0	0	0	0	0	0	0	0	0	0	0	0	0	0	0	0	0	0	0
IIEQNVNDAIKASR	PWMDSAVEQALLYQKIIEQNVNDAIKASRS	KIIEQNVNDAIKASRSRLSEIRSTSSAHFN	K	I	I	S	R	S	14	1	1569.85	Gorai.001G175600.2.A;Gorai.001G175600.1.A;Gorai.001G175600.4.A;Gorai.001G175600.4.D;Gorai.001G175600.3.D;Gorai.001G175600.3.A;Gorai.001G175600.2.D;Gorai.001G175600.1.D	Gorai.001G175600.2.D	60	73	no	no	2	0.00013221	101.39	0	0	0	0	0	0	0	0	0	0	0	0	0	0	0	0	0	0	0	0	0	0	0	0	0	0	0	0	0	0	0	0	0	0	0	0	0	0	0	0	0	0	0	0	0	0	0	0	0	0	0	0	0	0	0	0	0	0	0	0	0	0	0	0	0	0	0	0	0	0	0	0	0	0	0	0	0	0	0	0	0	0	0	0	0	0	0	0	0	0	0	0	0	0	0	0	0	0	0	0	0	0	0	0	0	0	0	0	0	0	0	0	0	0	0	0	0	0	0	0	0	0	0	0	0	0	0	0	0	0	0	0	0	0	0	0	0	0	0	0	0	0	0	0	0	0	0	0	0	0	0	0	0	0	0	0	0	0	0	0	0	0	0	0	0	0	0	0	0	0	0	0	0	0	0	0	0	0	0	0	0			21328	347;348	23365	967509	954740	954740			1	0	0	0	0	0	0	0	0	0	0	0	0	0	0	0	0	0	0	0	0	0	0	0	0	0	0	0	0	0	0	0	0	0	0	0	0	0	0	0	0	0	0	0	0	0	0	0	0	0	0	0	0	0	0	0	0	0	0	0	0	0	0	0	0	0	0	0	0	0	0	0	0	0	0	0	0	0	0	0	0	0	0	0	0	0	0	0	0	0	0	0	0	0	0	0	0	0	0	0	0	0	0	0	0	0	0	0	0	0	0	0	0	0	0	0	0	0	0	0	0	0	0	0	0	0	0	0	0	0	0	0	0	0	0	0	0	0	0	0	0	0	0	0	0	0	0	0	0	0	0	0	0	0	0	0	0	0	0	0	0	0	0	0	0	0	0	0	0	0	0	0	0	0	0	0	0	0	0	0	0
IIESLLKLPENR	EKASVTKELNARHRKIIESLLKLPENRECA	HRKIIESLLKLPENRECADCKAKGPRWASV	K	I	I	N	R	E	12	1	1423.84	Gorai.009G431100.3.D;Gorai.009G431100.2.D;Gorai.009G431100.1.D;Gorai.009G431100.6.D;Gorai.009G431100.5.D;Gorai.009G431100.4.D	Gorai.009G431100.3.D	18	29	yes	no	3	0.0084157	47.915	0	0	0	0	0	0	0	0	0	0	0	0	0	0	0	0	0	0	0	0	0	0	0	0	0	0	0	0	0	0	0	0	0	0	0	0	0	0	0	0	0	0	0	0	0	0	0	0	0	0	0	0	0	0	0	0	0	0	0	0	0	0	0	0	0	0	0	0	0	0	0	0	0	0	0	0	0	0	0	0	0	0	0	0	0	0	0	0	0	0	0	0	0	0	0	0	0	0	0	0	0	0	0	0	0	0	0	0	0	0	0	0	0	0	0	0	0	0	0	0	0	0	0	0	0	0	0	0	0	0	0	0	0	0	0	0	0	0	0	0	0	0	0	0	0	0	0	0	0	0	0	0	0	0	0	0	0	0	0	0	0	0	0	0	0	0	0	0	0	0	0	0	0	0	0	0	0	0	0	0	0			21329	4692	23366	967510	954741	954741			1	0	0	0	0	0	0	0	0	0	0	0	0	0	0	0	0	0	0	0	0	0	0	0	0	0	0	0	0	0	0	0	0	0	0	0	0	0	0	0	0	0	0	0	0	0	0	0	0	0	0	0	0	0	0	0	0	0	0	0	0	0	0	0	0	0	0	0	0	0	0	0	0	0	0	0	0	0	0	0	0	0	0	0	0	0	0	0	0	0	0	0	0	0	0	0	0	0	0	0	0	0	0	0	0	0	0	0	0	0	0	0	0	0	0	0	0	0	0	0	0	0	0	0	0	0	0	0	0	0	0	0	0	0	0	0	0	0	0	0	0	0	0	0	0	0	0	0	0	0	0	0	0	0	0	0	0	0	0	0	0	0	0	0	0	0	0	0	0	0	0	0	0	0	0	0	0	0	0	0	0
IIETAGDNEALLFEALNVNDEIQK	TLVQQCRQSQSTVLRIIETAGDNEALLFEA	ALLFEALNVNDEIQKALSKYEELKKPSVVR	R	I	I	Q	K	A	24	0	2658.34	Gorai.013G183000.3.D;Gorai.013G183000.3.A;Gorai.013G183000.2.D;Gorai.013G183000.2.A;Gorai.013G183000.1.D;Gorai.013G183000.1.A	Gorai.013G183000.3.D	282	305	yes	no	2;3	5.4928e-133	210.9	3921000000	0	0	0	0	0	0	0	0	13751000	4519100	0	0	0	7864700	4930400	0	8942400	14134000	0	0	0	0	0	0	0	7358000	0	0	0	0	24011000	0	30232000	0	0	13436000	3365600	30594000	8219700	0	3114300	6068400	0	0	0	0	10675000	0	0	0	0	0	0	0	0	0	0	823440	0	0	86634000	30840000	45654000	89863000	74394000	29449000	0	20487000	90709000	112500000	90040000	105170000	153420000	28402000	32893000	107090000	60870000	0	24746000	0	28069000	62149000	72623000	45819000	127510000	29512000	38722000	0	0	177940000	0	42093000	0	95716000	86474000	113940000	57423000	171050000	86721000	33296000	116030000	0	102250000	23781000	87872000	95455000	85602000	143740000	117230000	174400000	90716000	37545000	15026000	0	0	125770000	36235000	0	0	0	0	0	0	0	0	0	0	0	0	0	18704000	0	0	0	0	0	0	0	0	0	0	0	0	0	0	0	0	0	0	0	0	0	0	0	0	0	0	0	0	0	0	0	6390700	0	0	0	0	0	0	0	0	0	0	0	0	0	0	0	0	0			21330	6183	23367	967511;967512;967513;967514;967515;967516;967517;967518;967519;967520;967521;967522;967523;967524;967525;967526;967527;967528;967529;967530;967531;967532;967533;967534;967535;967536;967537;967538;967539;967540;967541;967542;967543;967544;967545;967546;967547;967548;967549;967550;967551;967552;967553;967554;967555;967556;967557;967558;967559;967560;967561;967562;967563;967564;967565;967566;967567;967568;967569;967570;967571;967572;967573;967574;967575;967576;967577;967578;967579;967580;967581;967582;967583;967584;967585;967586;967587;967588;967589;967590;967591;967592;967593;967594;967595;967596;967597;967598;967599;967600	954742;954743;954744;954745;954746;954747;954748;954749;954750;954751;954752;954753;954754;954755;954756;954757;954758;954759;954760;954761;954762;954763;954764;954765;954766;954767;954768;954769;954770;954771;954772;954773;954774;954775;954776;954777;954778;954779;954780;954781;954782;954783;954784;954785;954786;954787;954788;954789;954790;954791;954792;954793;954794;954795;954796;954797;954798;954799;954800;954801;954802;954803;954804;954805;954806;954807;954808;954809;954810;954811;954812;954813;954814;954815;954816;954817;954818;954819;954820;954821;954822;954823;954824;954825;954826;954827;954828;954829;954830;954831;954832;954833;954834;954835;954836;954837	954784			95	0	0	0	0	0	0	0	0	955090	435650	0	0	0	651970	404030	0	1554800	2053600	0	0	0	0	0	0	0	637800	0	0	0	0	1486200	0	1478500	0	0	919980	247560	1545400	432210	0	295900	379600	0	0	0	0	710640	0	0	0	0	0	0	0	0	0	0	152890	0	0	1639700	700180	997730	2280600	2673900	1220200	0	583300	2073400	1363800	1483600	1516100	1360400	408720	255240	1974600	1148600	0	614920	0	582950	759420	837250	654410	1280800	316840	492160	0	0	1551200	0	673050	0	1463400	1165000	1715900	2273100	1602500	970700	400730	1088300	0	2052600	367780	1489700	2976200	1644700	1272700	1841400	1328400	2030300	1017500	1024000	0	0	1292200	2848000	0	0	0	0	0	0	0	0	0	0	0	0	0	1131000	0	0	0	0	0	0	0	0	0	0	0	0	0	0	0	0	0	0	0	0	0	0	0	0	0	0	0	0	0	0	0	305550	0	0	0	0	0	0	0	0	0	0	0	0	0	0	0	0	0
IIETAGDNEALLFEALNVNDEIQKALSK	TLVQQCRQSQSTVLRIIETAGDNEALLFEA	EALNVNDEIQKALSKYEELKKPSVVRHEPE	R	I	I	S	K	Y	28	1	3057.59	Gorai.013G183000.3.D;Gorai.013G183000.3.A;Gorai.013G183000.2.D;Gorai.013G183000.2.A;Gorai.013G183000.1.D;Gorai.013G183000.1.A	Gorai.013G183000.3.D	282	309	yes	no	3	8.6547e-05	43.801	35932000	0	0	0	0	0	0	0	0	0	0	0	0	0	0	0	0	0	0	0	0	0	0	0	0	0	0	0	0	0	0	0	0	0	0	0	0	0	0	0	0	0	0	0	0	0	0	0	0	0	0	0	0	0	0	0	0	0	0	0	0	0	0	0	0	0	0	0	0	0	0	0	0	0	0	0	0	0	0	0	0	0	0	0	11449000	0	0	0	0	0	0	0	0	0	0	0	0	0	0	0	0	0	0	0	0	0	0	10991000	0	0	0	0	0	0	0	0	13492000	0	0	0	0	0	0	0	0	0	0	0	0	0	0	0	0	0	0	0	0	0	0	0	0	0	0	0	0	0	0	0	0	0	0	0	0	0	0	0	0	0	0	0	0	0	0	0	0	0	0	0	0	0	0	0	0	0	0	0	0	0	0	0	0			21331	6183	23368	967601;967602;967603	954838	954838			1	0	0	0	0	0	0	0	0	0	0	0	0	0	0	0	0	0	0	0	0	0	0	0	0	0	0	0	0	0	0	0	0	0	0	0	0	0	0	0	0	0	0	0	0	0	0	0	0	0	0	0	0	0	0	0	0	0	0	0	0	0	0	0	0	0	0	0	0	0	0	0	0	0	0	0	0	0	0	0	0	0	0	0	163510	0	0	0	0	0	0	0	0	0	0	0	0	0	0	0	0	0	0	0	0	0	0	211180	0	0	0	0	0	0	0	0	138620	0	0	0	0	0	0	0	0	0	0	0	0	0	0	0	0	0	0	0	0	0	0	0	0	0	0	0	0	0	0	0	0	0	0	0	0	0	0	0	0	0	0	0	0	0	0	0	0	0	0	0	0	0	0	0	0	0	0	0	0	0	0	0	0
IIETAGDNEALLFK	ILVQQCRQSQSTVLRIIETAGDNEALLFKA	RIIETAGDNEALLFKALNVSDDLQKALSKY	R	I	I	F	K	A	14	0	1532.81	Gorai.003G052900.3.A;Gorai.003G052900.2.A;Gorai.003G052900.1.A;Gorai.003G052900.4.A	Gorai.003G052900.3.A	282	295	yes	no	2	3.2075e-09	145.91	655270000	0	0	0	0	0	0	0	0	0	0	0	0	0	0	0	0	0	0	0	0	0	0	0	0	0	0	0	0	0	0	0	0	0	0	5854600	7822100	2927600	0	3941500	0	0	0	0	0	480020	0	0	0	0	0	0	0	0	0	0	0	0	0	0	0	0	0	0	0	0	0	0	0	0	0	0	0	13159000	12882000	0	13643000	11342000	0	0	0	0	0	11671000	0	0	10973000	9688700	5564100	0	26812000	0	0	0	0	31616000	29465000	11329000	19932000	0	0	19299000	21642000	0	0	25565000	21019000	41612000	65659000	33104000	28923000	0	19563000	15919000	0	39667000	46942000	9370800	21801000	16084000	0	0	0	0	0	0	0	0	0	0	0	0	0	0	0	0	0	0	0	0	0	0	0	0	0	0	0	0	0	0	0	0	0	0	0	0	0	0	0	0	0	0	0	0	0	0	0	0	0	0	0	0	0	0	0	0	0	0	0	0	0			21332	1083	23369	967604;967605;967606;967607;967608;967609;967610;967611;967612;967613;967614;967615;967616;967617;967618;967619;967620;967621;967622;967623;967624;967625;967626;967627;967628;967629;967630;967631;967632;967633;967634;967635;967636;967637;967638;967639	954839;954840;954841;954842;954843;954844;954845;954846;954847;954848;954849;954850;954851;954852;954853;954854;954855;954856;954857;954858;954859;954860;954861;954862;954863;954864;954865;954866;954867;954868	954849			26	0	0	0	0	0	0	0	0	0	0	0	0	0	0	0	0	0	0	0	0	0	0	0	0	0	0	0	0	0	0	0	0	0	0	381450	535590	215350	0	207250	0	0	0	0	0	204750	0	0	0	0	0	0	0	0	0	0	0	0	0	0	0	0	0	0	0	0	0	0	0	0	0	0	0	116680	185380	0	251560	214020	0	0	0	0	0	134550	0	0	117810	123140	400120	0	233740	0	0	0	0	425920	443720	448460	186740	0	0	181020	343670	0	0	433400	655360	799510	581350	519970	220300	0	530190	1084800	0	515360	482280	736530	1183200	978610	0	0	0	0	0	0	0	0	0	0	0	0	0	0	0	0	0	0	0	0	0	0	0	0	0	0	0	0	0	0	0	0	0	0	0	0	0	0	0	0	0	0	0	0	0	0	0	0	0	0	0	0	0	0	0	0	0	0	0	0	0
IIETAGNNEALLFEALNVNDDLQK	TLVQQCRQSQSTVLRIIETAGNNEALLFEA	ALLFEALNVNDDLQKALSMYEELRKPSVVP	R	I	I	Q	K	A	24	0	2643.34	Gorai.003G052900.3.D;Gorai.003G052900.2.D;Gorai.003G052900.1.D;Gorai.003G052900.4.D	Gorai.003G052900.3.D	282	305	yes	no	2;3	5.6902e-25	107.56	415370000	0	0	0	0	0	0	0	0	0	0	0	0	0	0	0	0	0	0	0	0	0	0	0	0	0	0	0	0	0	0	0	0	0	0	0	0	0	0	0	0	0	0	0	0	0	0	0	0	0	0	0	0	0	0	0	0	0	0	0	0	0	0	0	0	13283000	0	0	0	23077000	0	25680000	0	0	21232000	0	0	0	0	0	0	0	0	0	27115000	0	0	0	0	0	0	0	0	0	0	29628000	0	0	0	0	26902000	18922000	0	0	12664000	30099000	0	78515000	0	37941000	0	21427000	0	0	0	29287000	0	12300000	0	7293200	0	0	0	0	0	0	0	0	0	0	0	0	0	0	0	0	0	0	0	0	0	0	0	0	0	0	0	0	0	0	0	0	0	0	0	0	0	0	0	0	0	0	0	0	0	0	0	0	0	0	0	0	0	0	0	0	0	0	0	0	0			21333	1084	23370	967640;967641;967642;967643;967644;967645;967646;967647;967648;967649;967650;967651;967652;967653;967654;967655;967656;967657;967658;967659	954869;954870;954871;954872;954873;954874;954875;954876	954872			8	0	0	0	0	0	0	0	0	0	0	0	0	0	0	0	0	0	0	0	0	0	0	0	0	0	0	0	0	0	0	0	0	0	0	0	0	0	0	0	0	0	0	0	0	0	0	0	0	0	0	0	0	0	0	0	0	0	0	0	0	0	0	0	0	477410	0	0	0	527490	0	423130	0	0	305540	0	0	0	0	0	0	0	0	0	387270	0	0	0	0	0	0	0	0	0	0	399140	0	0	0	0	323780	177480	0	0	195860	510270	0	1508500	0	595940	0	479570	0	0	0	380500	0	966730	0	443730	0	0	0	0	0	0	0	0	0	0	0	0	0	0	0	0	0	0	0	0	0	0	0	0	0	0	0	0	0	0	0	0	0	0	0	0	0	0	0	0	0	0	0	0	0	0	0	0	0	0	0	0	0	0	0	0	0	0	0	0	0
IIEVDNSVR	IVTSGLVMQLLAGSKIIEVDNSVREDRALL	LLAGSKIIEVDNSVREDRALLNGAQKLLGI	K	I	I	V	R	E	9	0	1043.56	Gorai.009G160200.1.A;Gorai.009G160200.3.A;Gorai.010G241000.4.D;Gorai.010G241000.4.A;Gorai.010G241000.1.D;Gorai.010G241000.1.A;Gorai.009G160200.9.D;Gorai.009G160200.8.D;Gorai.009G160200.8.A;Gorai.009G160200.7.D;Gorai.009G160200.9.A;Gorai.009G160200.3.D;Gorai.009G160200.2.D;Gorai.009G160200.2.A;Gorai.009G160200.10.D;Gorai.009G160200.10.A;Gorai.009G160200.1.D;Gorai.009G160200.7.A;Gorai.010G241000.3.A;Gorai.010G241000.3.D;Gorai.009G160200.5.D.p2;Gorai.009G160200.6.A.p2;Gorai.010G241000.2.A.p2;Gorai.009G160200.5.A.p2;Gorai.010G241000.2.D.p2	Gorai.009G160200.1.A	101	109	yes	no	2	0.050771	72.485	119580000	0	0	0	0	0	0	0	0	0	0	0	0	0	0	0	0	0	0	0	0	0	0	0	0	0	0	0	0	0	0	0	0	0	0	0	0	0	0	0	0	0	0	0	0	0	0	0	0	0	0	0	0	0	0	0	0	0	0	0	0	0	0	0	0	0	0	0	0	0	15801000	0	0	0	0	0	0	0	0	0	0	0	11497000	0	0	0	7851400	0	0	0	0	7235800	0	12377000	0	0	0	0	16211000	8954600	0	16694000	0	0	0	0	0	0	0	8490500	0	3725100	0	0	0	0	10743000	0	0	0	0	0	0	0	0	0	0	0	0	0	0	0	0	0	0	0	0	0	0	0	0	0	0	0	0	0	0	0	0	0	0	0	0	0	0	0	0	0	0	0	0	0	0	0	0	0	0	0	0	0	0	0	0	0	0	0	0	0	0	0	0			21334	4260	23371	967660;967661;967662;967663;967664;967665;967666;967667;967668;967669;967670	954877;954878	954878			2	0	0	0	0	0	0	0	0	0	0	0	0	0	0	0	0	0	0	0	0	0	0	0	0	0	0	0	0	0	0	0	0	0	0	0	0	0	0	0	0	0	0	0	0	0	0	0	0	0	0	0	0	0	0	0	0	0	0	0	0	0	0	0	0	0	0	0	0	0	191550	0	0	0	0	0	0	0	0	0	0	0	140490	0	0	0	84293	0	0	0	0	247340	0	116670	0	0	0	0	151880	100230	0	156580	0	0	0	0	0	0	0	133360	0	83372	0	0	0	0	110370	0	0	0	0	0	0	0	0	0	0	0	0	0	0	0	0	0	0	0	0	0	0	0	0	0	0	0	0	0	0	0	0	0	0	0	0	0	0	0	0	0	0	0	0	0	0	0	0	0	0	0	0	0	0	0	0	0	0	0	0	0	0	0	0
IIEVDNSVREDR	IVTSGLVMQLLAGSKIIEVDNSVREDRALL	GSKIIEVDNSVREDRALLNGAQKLLGILIA	K	I	I	D	R	A	12	1	1443.73	Gorai.009G160200.1.A;Gorai.009G160200.3.A;Gorai.010G241000.4.D;Gorai.010G241000.4.A;Gorai.010G241000.1.D;Gorai.010G241000.1.A;Gorai.009G160200.9.D;Gorai.009G160200.8.D;Gorai.009G160200.8.A;Gorai.009G160200.7.D;Gorai.009G160200.9.A;Gorai.009G160200.3.D;Gorai.009G160200.2.D;Gorai.009G160200.2.A;Gorai.009G160200.10.D;Gorai.009G160200.10.A;Gorai.009G160200.1.D;Gorai.009G160200.7.A;Gorai.010G241000.3.A;Gorai.010G241000.3.D;Gorai.009G160200.5.D.p2;Gorai.009G160200.6.A.p2;Gorai.010G241000.2.A.p2;Gorai.009G160200.5.A.p2;Gorai.010G241000.2.D.p2	Gorai.009G160200.1.A	101	112	yes	no	3	0.038986	41.401	6768900	0	0	0	0	0	0	0	0	0	0	0	0	0	0	0	0	0	0	0	0	0	0	0	0	0	0	0	0	0	0	0	0	0	0	0	0	0	0	0	0	0	0	0	0	0	0	0	0	0	0	0	0	0	0	0	0	0	0	0	0	0	0	0	0	0	0	0	0	0	0	0	0	0	0	0	0	0	0	0	0	0	0	0	0	0	0	0	0	0	0	0	0	0	0	0	6768900	0	0	0	0	0	0	0	0	0	0	0	0	0	0	0	0	0	0	0	0	0	0	0	0	0	0	0	0	0	0	0	0	0	0	0	0	0	0	0	0	0	0	0	0	0	0	0	0	0	0	0	0	0	0	0	0	0	0	0	0	0	0	0	0	0	0	0	0	0	0	0	0	0	0	0	0	0	0	0	0	0	0	0	0			21335	4260	23372	967671	954879	954879			1	0	0	0	0	0	0	0	0	0	0	0	0	0	0	0	0	0	0	0	0	0	0	0	0	0	0	0	0	0	0	0	0	0	0	0	0	0	0	0	0	0	0	0	0	0	0	0	0	0	0	0	0	0	0	0	0	0	0	0	0	0	0	0	0	0	0	0	0	0	0	0	0	0	0	0	0	0	0	0	0	0	0	0	0	0	0	0	0	0	0	0	0	0	0	0	101940	0	0	0	0	0	0	0	0	0	0	0	0	0	0	0	0	0	0	0	0	0	0	0	0	0	0	0	0	0	0	0	0	0	0	0	0	0	0	0	0	0	0	0	0	0	0	0	0	0	0	0	0	0	0	0	0	0	0	0	0	0	0	0	0	0	0	0	0	0	0	0	0	0	0	0	0	0	0	0	0	0	0	0	0
IIFIGQPVNSQVAQR	PGGPLDLSTVLFRNRIIFIGQPVNSQVAQR	IIFIGQPVNSQVAQRVISQLVTLATVDENA	R	I	I	Q	R	V	15	0	1668.93	Gorai.005G228000.2.D;Gorai.005G228000.2.A;Gorai.012G145900.5.D;Gorai.012G145900.5.A;Gorai.012G145900.4.D;Gorai.012G145900.4.A;Gorai.012G145900.2.D;Gorai.012G145900.2.A;Gorai.012G145900.3.D;Gorai.012G145900.3.A;Gorai.005G228000.1.D;Gorai.005G228000.1.A;Gorai.012G145900.1.D;Gorai.012G145900.1.A	Gorai.005G228000.2.D	108	122	yes	no	2	0.00024378	116.55	39733000	0	0	0	0	0	0	0	0	0	0	0	0	0	0	0	0	0	0	0	0	0	0	0	0	0	0	0	0	0	0	0	0	0	0	0	0	0	0	0	0	0	0	0	0	0	0	0	0	0	0	0	0	0	0	0	0	0	0	0	0	0	0	0	0	0	0	0	0	0	0	0	0	0	0	0	0	0	0	0	0	0	0	0	0	0	0	0	0	0	0	0	0	0	0	0	0	0	0	0	0	0	0	8463600	14588000	9891400	0	0	0	6790000	0	0	0	0	0	0	0	0	0	0	0	0	0	0	0	0	0	0	0	0	0	0	0	0	0	0	0	0	0	0	0	0	0	0	0	0	0	0	0	0	0	0	0	0	0	0	0	0	0	0	0	0	0	0	0	0	0	0	0	0	0	0	0	0	0	0	0	0	0	0	0			21336	2225	23373	967672;967673;967674;967675	954880;954881;954882	954880			3	0	0	0	0	0	0	0	0	0	0	0	0	0	0	0	0	0	0	0	0	0	0	0	0	0	0	0	0	0	0	0	0	0	0	0	0	0	0	0	0	0	0	0	0	0	0	0	0	0	0	0	0	0	0	0	0	0	0	0	0	0	0	0	0	0	0	0	0	0	0	0	0	0	0	0	0	0	0	0	0	0	0	0	0	0	0	0	0	0	0	0	0	0	0	0	0	0	0	0	0	0	0	169910	225610	167690	0	0	0	106650	0	0	0	0	0	0	0	0	0	0	0	0	0	0	0	0	0	0	0	0	0	0	0	0	0	0	0	0	0	0	0	0	0	0	0	0	0	0	0	0	0	0	0	0	0	0	0	0	0	0	0	0	0	0	0	0	0	0	0	0	0	0	0	0	0	0	0	0	0	0	0
IIFTYNSYNPDGTK	TCECCEQDLENYCPRIIFTYNSYNPDGTKN	RIIFTYNSYNPDGTKNYGGYSDMIVVDQRY	R	I	I	T	K	N	14	0	1631.78	Gorai.003G049600.1.A;Gorai.003G049600.2.A;Gorai.003G049600.7.A;Gorai.003G049600.3.A;Gorai.003G049600.4.A;Gorai.003G049600.6.A;Gorai.003G049600.5.A;Gorai.003G049600.1.D;Gorai.003G049600.2.D;Gorai.003G049600.7.D;Gorai.003G049600.3.D;Gorai.003G049600.4.D;Gorai.003G049600.6.D;Gorai.003G049600.5.D	Gorai.003G049600.1.D	120	133	no	no	2;3	0	267.57	21275000000	2110000	2663400	12412000	0	776190	0	42217000	5833400	151080000	93300000	24732000	18747000	58322000	128520000	164970000	133470000	57590000	68823000	169530000	191310000	0	2493800	12439000	6908800	77049000	208800000	56712000	0	0	0	0	0	111960000	35770000	46394000	52528000	148800000	163210000	191840000	0	0	0	0	2845700	0	0	96761000	0	0	68874000	0	0	0	0	0	0	392560	0	0	0	74299000	41221000	75359000	68337000	69244000	0	116120000	151310000	0	244230000	191380000	194980000	293430000	286020000	686050000	239880000	255610000	55066000	0	0	0	269880000	365760000	240640000	326910000	325690000	290750000	8747700	154300000	329840000	0	268790000	393400000	208350000	244430000	155550000	111500000	408940000	374910000	377290000	337960000	204950000	124890000	216100000	178870000	48963000	129320000	273960000	364770000	374270000	221400000	113430000	36552000	37372000	91789000	132840000	27251000	49831000	39644000	2395900	1269800	85489000	181840000	0	515380	0	131120000	135630000	724320000	1687000	552990000	449360000	0	3424600	0	81559000	21765000	3254200	0	0	0	0	4990300	40955000	7263800	59421000	12399000	0	0	0	620600	0	1531700	583060000	762520000	704860000	40929000	21078000	15200000	12752000	442190000	697880000	296400000	482450000	577050000	0	500460	0	10435000	42901000	22362000	1759000	1607500	2228800	29838000	421890000	88378000	0	0	0			21337	1075;1074	23374	967676;967677;967678;967679;967680;967681;967682;967683;967684;967685;967686;967687;967688;967689;967690;967691;967692;967693;967694;967695;967696;967697;967698;967699;967700;967701;967702;967703;967704;967705;967706;967707;967708;967709;967710;967711;967712;967713;967714;967715;967716;967717;967718;967719;967720;967721;967722;967723;967724;967725;967726;967727;967728;967729;967730;967731;967732;967733;967734;967735;967736;967737;967738;967739;967740;967741;967742;967743;967744;967745;967746;967747;967748;967749;967750;967751;967752;967753;967754;967755;967756;967757;967758;967759;967760;967761;967762;967763;967764;967765;967766;967767;967768;967769;967770;967771;967772;967773;967774;967775;967776;967777;967778;967779;967780;967781;967782;967783;967784;967785;967786;967787;967788;967789;967790;967791;967792;967793;967794;967795;967796;967797;967798;967799;967800;967801;967802;967803;967804;967805;967806;967807;967808;967809;967810;967811;967812;967813;967814;967815;967816;967817;967818;967819;967820;967821;967822;967823;967824;967825;967826;967827;967828;967829;967830;967831;967832;967833;967834;967835;967836;967837;967838;967839;967840;967841;967842;967843;967844;967845;967846;967847;967848;967849;967850;967851;967852;967853;967854;967855;967856;967857;967858;967859;967860;967861;967862;967863;967864;967865;967866;967867;967868;967869;967870;967871;967872;967873;967874;967875;967876;967877;967878;967879;967880;967881;967882;967883;967884	954883;954884;954885;954886;954887;954888;954889;954890;954891;954892;954893;954894;954895;954896;954897;954898;954899;954900;954901;954902;954903;954904;954905;954906;954907;954908;954909;954910;954911;954912;954913;954914;954915;954916;954917;954918;954919;954920;954921;954922;954923;954924;954925;954926;954927;954928;954929;954930;954931;954932;954933;954934;954935;954936;954937;954938;954939;954940;954941;954942;954943;954944;954945;954946;954947;954948;954949;954950;954951;954952;954953;954954;954955;954956;954957;954958;954959;954960;954961;954962;954963;954964;954965;954966;954967;954968;954969;954970;954971;954972;954973;954974;954975;954976;954977;954978;954979;954980;954981;954982;954983;954984;954985;954986;954987;954988;954989;954990;954991;954992;954993;954994;954995;954996;954997;954998;954999;955000;955001;955002;955003;955004;955005;955006;955007;955008;955009;955010;955011;955012;955013;955014;955015;955016;955017;955018;955019;955020;955021;955022;955023;955024;955025;955026;955027;955028;955029;955030;955031;955032;955033;955034;955035;955036;955037;955038;955039;955040;955041;955042;955043;955044;955045;955046;955047;955048;955049;955050;955051;955052;955053;955054;955055;955056;955057;955058;955059;955060;955061;955062;955063;955064;955065;955066;955067;955068;955069;955070;955071;955072;955073;955074;955075;955076;955077;955078;955079;955080;955081;955082;955083;955084;955085;955086;955087;955088;955089;955090;955091;955092;955093;955094;955095;955096;955097;955098;955099;955100;955101;955102;955103;955104;955105;955106;955107;955108;955109;955110;955111;955112;955113;955114;955115;955116;955117;955118;955119;955120;955121;955122;955123;955124;955125;955126;955127;955128;955129;955130;955131;955132;955133;955134;955135;955136;955137;955138;955139;955140;955141;955142;955143;955144;955145;955146;955147;955148;955149;955150;955151;955152;955153;955154;955155;955156;955157;955158;955159;955160;955161;955162;955163;955164;955165;955166;955167;955168;955169;955170;955171;955172;955173;955174;955175;955176;955177;955178;955179;955180;955181;955182;955183;955184;955185;955186;955187;955188;955189;955190;955191;955192;955193;955194;955195;955196;955197;955198;955199;955200;955201;955202;955203;955204;955205;955206;955207;955208;955209;955210;955211;955212;955213;955214;955215;955216;955217;955218;955219;955220;955221;955222;955223;955224;955225;955226;955227;955228;955229;955230;955231;955232;955233;955234;955235;955236;955237;955238;955239;955240;955241;955242;955243;955244;955245;955246;955247;955248;955249;955250;955251;955252;955253;955254;955255;955256;955257	954976			366	2110000	3200300	3108100	0	2073000	0	5565900	3179700	10493000	8994400	5740000	4563400	8099900	10654000	13519000	9510000	10013000	10000000	23606000	13294000	0	5424500	6179100	6147100	12417000	18099000	9157000	0	0	0	0	0	5475400	3726000	3022700	3596600	10945000	8244200	10087000	0	0	0	0	698370	0	0	6441500	0	0	9463700	0	0	0	0	0	0	278780	0	0	0	1406200	935850	1646900	1734300	2488800	0	4487000	4308200	0	2960800	3153400	2810800	2601900	4115900	5323500	4423200	4823000	1937700	0	0	0	3297800	4216800	3436900	3283500	3496700	3695500	629060	2034300	2875600	0	4297800	3708200	3185400	3292900	2342500	4413600	3831200	4196500	4540900	3170000	3254500	2507300	3342100	3032400	1526600	2484600	2425700	5729300	2850800	4955100	3074200	2490900	2054700	1192500	1364800	2141900	2704600	2412000	2490100	920080	20904000	15627000	0	784820	0	37056000	35050000	25722000	437250	33439000	39620000	0	10123000	0	23987000	7552600	7962400	0	0	0	0	2658200	5251600	1808400	6446500	3719900	0	0	0	338360	0	622600	20384000	20004000	25149000	4804800	4789600	3133800	750860	20103000	28174000	14172000	15729000	26442000	0	204670	0	1332400	2762100	1661600	858060	867770	771390	7041000	35428000	14361000	0	0	0
IIFTYNSYNPDGTKNYGGYSDMIVVDQR	TCECCEQDLENYCPRIIFTYNSYNPDGTKN	KNYGGYSDMIVVDQRYVLRFPDNLPLDAGA	R	I	I	Q	R	Y	28	1	3229.5	Gorai.003G049600.1.A;Gorai.003G049600.7.A;Gorai.003G049600.3.A;Gorai.003G049600.4.A;Gorai.003G049600.6.A;Gorai.003G049600.5.A;Gorai.003G049600.1.D;Gorai.003G049600.7.D;Gorai.003G049600.3.D;Gorai.003G049600.4.D;Gorai.003G049600.6.D;Gorai.003G049600.5.D	Gorai.003G049600.1.D	120	147	no	no	3;4	7.1668e-163	160.67	5899900000	0	0	0	0	0	0	0	0	16845000	0	0	0	0	0	0	8134500	6295200	6466300	0	0	0	0	0	0	0	0	0	0	0	0	0	0	6780000	82306000	63299000	81516000	0	8492600	0	0	0	0	0	0	0	0	0	0	0	0	0	0	0	0	0	0	0	0	0	0	28327000	33878000	40116000	0	52100000	7471800	0	22333000	41265000	0	0	20981000	79032000	173670000	108510000	150600000	132750000	107630000	33047000	30597000	34650000	164360000	226220000	245390000	245710000	283280000	316330000	0	77012000	76036000	51985000	49999000	255540000	163630000	247210000	279330000	72443000	124270000	143310000	80335000	190030000	174860000	61927000	149450000	90604000	16760000	16433000	66718000	43552000	21439000	20625000	168440000	0	0	82660000	65908000	0	43079000	45135000	0	0	0	0	0	0	0	0	0	0	0	16816000	0	0	0	0	0	0	0	0	0	0	0	0	0	0	0	0	0	0	0	0	0	0	0	61459000	9857100	0	0	0	0	7045100	0	11839000	27376000	17467000	0	0	0	0	0	0	0	0	0	0	10923000	0	0	0	0			21338	1075;1074	23375;23376	967885;967886;967887;967888;967889;967890;967891;967892;967893;967894;967895;967896;967897;967898;967899;967900;967901;967902;967903;967904;967905;967906;967907;967908;967909;967910;967911;967912;967913;967914;967915;967916;967917;967918;967919;967920;967921;967922;967923;967924;967925;967926;967927;967928;967929;967930;967931;967932;967933;967934;967935;967936;967937;967938;967939;967940;967941;967942;967943;967944;967945;967946;967947;967948;967949;967950;967951;967952;967953;967954;967955;967956;967957;967958;967959;967960;967961;967962;967963;967964;967965;967966;967967;967968;967969;967970;967971;967972;967973;967974;967975;967976;967977;967978;967979;967980;967981;967982;967983;967984;967985;967986;967987;967988;967989;967990;967991;967992	955258;955259;955260;955261;955262;955263;955264;955265;955266;955267;955268;955269;955270;955271;955272;955273;955274;955275;955276;955277;955278;955279;955280;955281;955282;955283;955284;955285;955286;955287;955288;955289;955290;955291;955292;955293;955294;955295;955296;955297;955298;955299;955300;955301;955302;955303;955304;955305;955306;955307;955308;955309;955310;955311;955312;955313;955314;955315;955316;955317;955318;955319;955320;955321;955322;955323;955324;955325;955326;955327;955328;955329;955330;955331;955332;955333;955334;955335;955336;955337;955338;955339;955340;955341;955342;955343;955344;955345;955346;955347;955348;955349;955350;955351;955352;955353;955354;955355;955356;955357;955358;955359;955360;955361;955362;955363;955364;955365;955366;955367;955368;955369;955370;955371;955372;955373;955374;955375;955376;955377;955378;955379;955380;955381;955382;955383;955384;955385;955386;955387;955388;955389;955390;955391;955392;955393;955394;955395;955396;955397;955398;955399;955400;955401;955402;955403;955404;955405;955406;955407;955408;955409;955410;955411;955412;955413;955414;955415;955416;955417;955418;955419;955420;955421;955422;955423;955424;955425;955426;955427;955428;955429;955430;955431;955432;955433;955434;955435;955436;955437;955438;955439;955440;955441;955442;955443;955444;955445;955446;955447;955448;955449;955450;955451;955452;955453;955454;955455;955456;955457;955458;955459;955460;955461;955462;955463;955464;955465	955366	1419		208	0	0	0	0	0	0	0	0	1169900	0	0	0	0	0	0	579600	1094500	939560	0	0	0	0	0	0	0	0	0	0	0	0	0	0	331580	8573600	4124200	5581500	0	428990	0	0	0	0	0	0	0	0	0	0	0	0	0	0	0	0	0	0	0	0	0	0	536150	769150	876700	0	1872600	309580	0	635870	943240	0	0	302460	700790	2499200	842020	2776800	2504900	3787400	821200	615550	719630	2008300	2608000	3504800	2467900	3041300	4020600	0	1015300	662880	1777000	799480	2408800	2501700	3330400	4206500	2867600	1164200	1604100	966870	1782500	2776700	1243200	2311300	1536000	522570	315730	590730	684060	163300	461600	4564800	0	0	1073900	677140	0	2338100	2746100	0	0	0	0	0	0	0	0	0	0	0	1016800	0	0	0	0	0	0	0	0	0	0	0	0	0	0	0	0	0	0	0	0	0	0	0	1612300	351690	0	0	0	0	320280	0	566040	892500	800400	0	0	0	0	0	0	0	0	0	0	917290	0	0	0	0
IIGASLSGISIDPK	PFSWLAYNYAKVSFKIIGASLSGISIDPKS	KIIGASLSGISIDPKSVSIYPAVKAPVESS	K	I	I	P	K	S	14	0	1369.78	Gorai.006G255700.1.D;Gorai.006G255700.1.A;Gorai.006G255700.5.D;Gorai.006G255700.5.A;Gorai.006G255700.4.D;Gorai.006G255700.4.A;Gorai.006G255700.3.A;Gorai.006G255700.2.D;Gorai.006G255700.2.A;Gorai.006G255700.3.D	Gorai.006G255700.1.D	577	590	yes	no	2	0.0002953	110.66	218710000	0	0	0	0	0	0	824970	0	0	0	0	0	0	0	0	0	0	0	0	0	0	0	0	0	0	0	0	0	0	0	0	0	0	0	0	0	0	0	0	0	0	0	0	0	0	0	0	0	0	0	0	0	0	0	0	0	0	0	0	0	0	0	0	0	0	0	0	0	0	0	0	0	0	8368600	13838000	0	0	0	0	10173000	11032000	0	0	0	6418100	0	0	0	12287000	19722000	0	0	19365000	0	0	0	0	13984000	12575000	12699000	12021000	0	7214900	11186000	0	0	0	0	6612600	22456000	0	0	0	1934600	6523500	9477700	0	0	0	0	0	0	0	0	0	0	0	0	0	0	0	0	0	0	0	0	0	0	0	0	0	0	0	0	0	0	0	0	0	0	0	0	0	0	0	0	0	0	0	0	0	0	0	0	0	0	0	0	0	0	0	0	0	0	0	0	0	0	0	0			21339	2766	23377	967993;967994;967995;967996;967997;967998;967999;968000;968001;968002;968003;968004;968005;968006;968007;968008;968009;968010;968011;968012;968013;968014;968015	955466;955467;955468;955469;955470;955471;955472;955473;955474;955475;955476;955477;955478;955479;955480;955481;955482;955483;955484;955485;955486;955487;955488;955489	955473			24	0	0	0	0	0	0	108760	0	0	0	0	0	0	0	0	0	0	0	0	0	0	0	0	0	0	0	0	0	0	0	0	0	0	0	0	0	0	0	0	0	0	0	0	0	0	0	0	0	0	0	0	0	0	0	0	0	0	0	0	0	0	0	0	0	0	0	0	0	0	0	0	0	0	120430	107380	0	0	0	0	204660	229110	0	0	0	64464	0	0	0	161990	171930	0	0	182540	0	0	0	0	131020	140750	152840	112750	0	144840	172990	0	0	0	0	103860	171050	0	0	0	106360	84753	97375	0	0	0	0	0	0	0	0	0	0	0	0	0	0	0	0	0	0	0	0	0	0	0	0	0	0	0	0	0	0	0	0	0	0	0	0	0	0	0	0	0	0	0	0	0	0	0	0	0	0	0	0	0	0	0	0	0	0	0	0	0	0	0	0
IIGATNPAESAPGTIR	AMIWEGKNVVTTGRKIIGATNPAESAPGTI	IGATNPAESAPGTIRGDFAIDIGRNVIHGS	K	I	I	I	R	G	16	0	1566.84	Gorai.008G109400.2.A.p2;Gorai.008G109400.2.D.p2;Gorai.008G109400.1.A;Gorai.008G109400.1.D;Gorai.008G109400.3.A;Gorai.008G109400.3.D;Gorai.004G166600.1.A	Gorai.008G109400.2.A.p2	87	102	no	no	2;3	0	280.56	190210000000	13470000	21521000	111610000	39515000	2279000	14412000	200830000	55586000	375450000	339420000	126940000	110790000	138730000	280140000	314680000	501610000	197870000	236290000	214470000	262600000	1301200	3855000	7705400	5197200	158550000	423660000	113670000	47888000	52273000	33706000	401490000	503020000	642600000	279810000	470670000	445850000	216960000	712800000	427780000	329090000	276030000	555350000	100190000	37108000	29704000	237900000	169890000	259460000	3911500	303860000	12585000	4314800	966330	4652500	11904000	1657600	16367000	30372000	2386600	25967000	1899100000	1042700000	1271400000	398180000	448990000	395900000	697760000	947980000	731120000	2861900000	2711100000	3259600000	5812300000	3419700000	6742300000	2075300000	1540500000	1352100000	2719300000	3326900000	2989900000	2752500000	2368000000	2691600000	3713300000	3306200000	2549600000	680800000	3310600000	7068700000	1277400000	3576700000	6632400000	2168300000	2495000000	2171700000	749780000	6355800000	5323600000	7364900000	8784200000	3980500000	4158900000	4594000000	3905700000	59556000	202120000	6432000000	4305400000	9868600000	2996500000	1722400000	582690000	542340000	4240000000	4819500000	722460000	702100000	797360000	41201000	2422000	2308600	58247000	0	0	0	16655000	18339000	191190000	1253800	119850000	22622000	629350	326240	3019500	2473100	1409500	175450	0	2732100	0	0	0	2814200	5324800	7829400	2999100	3553500	3233500	3803600	1420600	0	4169900	481140000	1056800000	515740000	0	902350	1572500	13646000	23735000	20146000	0	5534800	0	1385200	749320	3902900	6094600	0	2509600	0	798790	1732600	0	3790800	2973500	1296500	1774500	1882800			21340	3579;1624	23378	968016;968017;968018;968019;968020;968021;968022;968023;968024;968025;968026;968027;968028;968029;968030;968031;968032;968033;968034;968035;968036;968037;968038;968039;968040;968041;968042;968043;968044;968045;968046;968047;968048;968049;968050;968051;968052;968053;968054;968055;968056;968057;968058;968059;968060;968061;968062;968063;968064;968065;968066;968067;968068;968069;968070;968071;968072;968073;968074;968075;968076;968077;968078;968079;968080;968081;968082;968083;968084;968085;968086;968087;968088;968089;968090;968091;968092;968093;968094;968095;968096;968097;968098;968099;968100;968101;968102;968103;968104;968105;968106;968107;968108;968109;968110;968111;968112;968113;968114;968115;968116;968117;968118;968119;968120;968121;968122;968123;968124;968125;968126;968127;968128;968129;968130;968131;968132;968133;968134;968135;968136;968137;968138;968139;968140;968141;968142;968143;968144;968145;968146;968147;968148;968149;968150;968151;968152;968153;968154;968155;968156;968157;968158;968159;968160;968161;968162;968163;968164;968165;968166;968167;968168;968169;968170;968171;968172;968173;968174;968175;968176;968177;968178;968179;968180;968181;968182;968183;968184;968185;968186;968187;968188;968189;968190;968191;968192;968193;968194;968195;968196;968197;968198;968199;968200;968201;968202;968203;968204;968205;968206;968207;968208;968209;968210;968211;968212;968213;968214;968215;968216;968217;968218;968219;968220;968221;968222;968223;968224;968225;968226;968227;968228;968229;968230;968231;968232;968233;968234;968235;968236;968237;968238;968239;968240;968241;968242;968243;968244;968245;968246;968247;968248;968249;968250;968251;968252;968253;968254;968255;968256;968257;968258;968259;968260;968261;968262;968263;968264;968265;968266;968267;968268;968269;968270;968271;968272;968273;968274;968275;968276;968277;968278;968279;968280;968281;968282;968283;968284;968285;968286;968287	955490;955491;955492;955493;955494;955495;955496;955497;955498;955499;955500;955501;955502;955503;955504;955505;955506;955507;955508;955509;955510;955511;955512;955513;955514;955515;955516;955517;955518;955519;955520;955521;955522;955523;955524;955525;955526;955527;955528;955529;955530;955531;955532;955533;955534;955535;955536;955537;955538;955539;955540;955541;955542;955543;955544;955545;955546;955547;955548;955549;955550;955551;955552;955553;955554;955555;955556;955557;955558;955559;955560;955561;955562;955563;955564;955565;955566;955567;955568;955569;955570;955571;955572;955573;955574;955575;955576;955577;955578;955579;955580;955581;955582;955583;955584;955585;955586;955587;955588;955589;955590;955591;955592;955593;955594;955595;955596;955597;955598;955599;955600;955601;955602;955603;955604;955605;955606;955607;955608;955609;955610;955611;955612;955613;955614;955615;955616;955617;955618;955619;955620;955621;955622;955623;955624;955625;955626;955627;955628;955629;955630;955631;955632;955633;955634;955635;955636;955637;955638;955639;955640;955641;955642;955643;955644;955645;955646;955647;955648;955649;955650;955651;955652;955653;955654;955655;955656;955657;955658;955659;955660;955661;955662;955663;955664;955665;955666;955667;955668;955669;955670;955671;955672;955673;955674;955675;955676;955677;955678;955679;955680;955681;955682;955683;955684;955685;955686;955687;955688;955689;955690;955691;955692;955693;955694;955695;955696;955697;955698;955699;955700;955701;955702;955703;955704;955705;955706;955707;955708;955709;955710;955711;955712;955713;955714;955715;955716;955717;955718;955719;955720;955721;955722;955723;955724;955725;955726;955727;955728;955729;955730;955731;955732;955733;955734;955735;955736;955737;955738;955739;955740;955741;955742;955743;955744;955745;955746;955747;955748;955749;955750;955751;955752;955753;955754;955755;955756;955757;955758;955759;955760;955761;955762;955763;955764;955765;955766;955767;955768;955769;955770;955771;955772;955773;955774;955775;955776;955777;955778;955779;955780;955781;955782;955783;955784;955785;955786;955787;955788;955789;955790;955791;955792;955793;955794;955795;955796;955797;955798;955799;955800;955801;955802;955803;955804;955805;955806;955807;955808;955809;955810;955811;955812;955813;955814;955815;955816;955817;955818;955819;955820;955821;955822;955823;955824;955825;955826;955827;955828;955829;955830;955831;955832;955833;955834;955835;955836;955837;955838;955839;955840;955841;955842;955843;955844;955845;955846;955847;955848;955849;955850;955851;955852;955853;955854;955855;955856;955857;955858;955859;955860;955861;955862;955863;955864;955865;955866;955867;955868;955869;955870;955871;955872;955873;955874;955875;955876;955877;955878;955879;955880;955881;955882;955883;955884;955885;955886;955887;955888;955889;955890;955891;955892;955893;955894;955895;955896;955897;955898;955899;955900;955901;955902;955903;955904;955905;955906;955907;955908;955909;955910;955911;955912;955913;955914;955915;955916;955917;955918;955919;955920;955921;955922;955923;955924;955925;955926;955927;955928;955929;955930;955931;955932;955933;955934;955935;955936;955937;955938;955939;955940;955941;955942;955943;955944;955945;955946;955947;955948;955949;955950;955951;955952;955953;955954;955955;955956;955957;955958;955959;955960;955961;955962;955963;955964;955965;955966;955967;955968;955969;955970;955971;955972;955973;955974;955975;955976;955977;955978;955979;955980;955981;955982;955983;955984;955985;955986;955987;955988;955989;955990;955991;955992;955993;955994;955995;955996;955997;955998;955999;956000;956001;956002;956003;956004;956005;956006;956007;956008;956009;956010;956011;956012;956013;956014;956015;956016;956017;956018;956019;956020;956021;956022;956023;956024;956025;956026;956027;956028;956029;956030;956031;956032	955799			540	13470000	25859000	27950000	19505000	6086500	6229200	26477000	30299000	26076000	32721000	29462000	26969000	19267000	23223000	25787000	35741000	34402000	34334000	29863000	18247000	11813000	8385600	3827800	4624200	25551000	36724000	18354000	7826200	8525100	5424700	24850000	26835000	31427000	29147000	30666000	30528000	15959000	36005000	22493000	26411000	26227000	34739000	15359000	9107000	12670000	40853000	11310000	14635000	7618500	41752000	11584000	2938000	848400	2496500	10408000	8131900	11623000	5639200	1571700	6227100	35943000	23672000	27786000	10105000	16138000	16403000	26962000	26991000	16712000	34694000	44670000	46990000	51538000	49212000	52318000	38267000	29067000	47579000	67573000	66929000	62095000	33634000	27299000	38443000	37296000	35496000	32406000	48957000	43648000	61625000	43666000	57191000	62518000	33150000	33612000	32704000	29680000	59546000	59589000	88639000	82394000	63210000	83490000	71048000	66212000	1856900	3883400	56949000	67624000	75169000	67064000	46679000	39708000	29817000	55086000	49516000	56784000	38106000	48513000	42821000	1754900	564520	5005600	0	0	0	4706800	4739300	6789500	324970	7247100	1994600	1225800	964360	417270	727340	489090	429290	0	631650	0	0	0	360860	1325700	849410	899810	4047600	2492300	5389800	774510	0	1695000	16821000	27723000	18401000	0	205040	324220	803520	1079000	813310	0	180450	0	635320	306440	1294300	778170	0	186470	0	431210	599670	0	318330	483170	454470	613890	616340
IIGATNPAESAPGTIRGDFAIDIGR	AMIWEGKNVVTTGRKIIGATNPAESAPGTI	APGTIRGDFAIDIGRNVIHGSDSVESARKE	K	I	I	G	R	N	25	1	2511.31	Gorai.008G109400.2.A.p2;Gorai.008G109400.2.D.p2;Gorai.008G109400.1.A;Gorai.008G109400.1.D;Gorai.008G109400.3.A;Gorai.008G109400.3.D;Gorai.004G166600.1.A	Gorai.008G109400.2.A.p2	87	111	no	no	3	1.9119e-38	141.1	3543000000	0	0	0	0	0	0	0	0	0	0	0	0	0	0	0	0	0	0	0	0	0	0	0	0	0	0	0	0	0	0	0	0	0	28192000	8395800	21633000	0	0	0	0	0	0	0	0	0	0	0	0	0	0	0	0	0	0	0	0	0	0	0	0	12420000	27706000	17424000	0	11829000	5973900	0	0	38369000	0	0	13123000	91817000	71221000	0	100990000	52384000	60942000	29813000	0	17808000	127000000	93778000	124170000	109810000	107870000	111490000	31383000	103120000	34363000	67868000	136230000	108070000	28340000	58313000	153650000	35661000	61980000	34026000	34824000	36647000	236620000	49791000	106770000	29137000	0	0	65990000	23599000	0	8189000	128130000	81661000	89920000	218730000	127980000	10563000	72839000	84454000	0	0	0	0	0	0	0	0	0	0	0	0	0	0	0	0	0	0	0	0	0	0	0	0	0	0	0	0	0	0	0	0	0	0	0	0	0	0	0	0	0	0	0	0	0	0	0	0	0	0	0	0	0	0	0	0	0	0	0	0	0			21341	3579;1624	23379	968288;968289;968290;968291;968292;968293;968294;968295;968296;968297;968298;968299;968300;968301;968302;968303;968304;968305;968306;968307;968308;968309;968310;968311;968312;968313;968314;968315;968316;968317;968318;968319;968320;968321;968322;968323;968324;968325;968326;968327;968328;968329;968330;968331;968332;968333;968334;968335;968336;968337;968338;968339;968340;968341;968342;968343;968344;968345;968346;968347;968348;968349;968350;968351;968352;968353;968354;968355;968356;968357;968358;968359;968360;968361;968362;968363;968364;968365;968366;968367;968368;968369;968370;968371;968372;968373;968374;968375;968376;968377	956033;956034;956035;956036;956037;956038;956039;956040;956041;956042;956043;956044;956045;956046;956047;956048;956049;956050;956051;956052;956053;956054;956055;956056;956057;956058;956059;956060;956061;956062;956063;956064;956065;956066;956067;956068;956069;956070;956071;956072;956073;956074;956075;956076;956077;956078;956079;956080;956081;956082;956083;956084;956085;956086;956087;956088;956089;956090;956091;956092;956093;956094;956095;956096;956097;956098;956099;956100;956101;956102;956103;956104;956105;956106;956107;956108;956109;956110;956111;956112;956113;956114;956115;956116;956117;956118;956119;956120;956121;956122;956123;956124;956125;956126;956127;956128;956129;956130;956131;956132;956133;956134;956135;956136;956137;956138;956139;956140;956141;956142;956143;956144;956145;956146;956147;956148;956149;956150;956151;956152;956153;956154;956155;956156;956157;956158;956159;956160;956161;956162;956163;956164;956165;956166;956167;956168;956169;956170;956171;956172;956173;956174;956175;956176;956177;956178;956179;956180;956181;956182;956183;956184;956185;956186;956187;956188;956189;956190;956191;956192;956193;956194;956195;956196;956197;956198;956199;956200;956201;956202;956203;956204;956205;956206;956207;956208;956209;956210;956211;956212;956213;956214;956215;956216;956217;956218;956219;956220;956221;956222;956223;956224;956225;956226;956227;956228;956229;956230;956231;956232;956233;956234;956235;956236;956237;956238;956239;956240;956241;956242;956243;956244;956245;956246;956247;956248;956249;956250;956251;956252;956253;956254;956255;956256;956257;956258;956259;956260;956261;956262;956263;956264;956265;956266;956267	956036			231	0	0	0	0	0	0	0	0	0	0	0	0	0	0	0	0	0	0	0	0	0	0	0	0	0	0	0	0	0	0	0	0	0	2936700	547020	1481200	0	0	0	0	0	0	0	0	0	0	0	0	0	0	0	0	0	0	0	0	0	0	0	0	235060	629010	380780	0	425170	247510	0	0	877050	0	0	189170	814160	1024900	0	1862100	988430	2144500	740830	0	369840	1551900	1081100	1773400	1103000	1158100	1417100	2256800	1359600	299580	2319900	2178200	1018700	433290	785580	2313800	1411600	580680	380860	419120	343740	3757500	999550	1651200	493960	0	0	584280	370670	0	183280	3472600	5565000	4943600	2841800	1314900	830210	3953300	5138400	0	0	0	0	0	0	0	0	0	0	0	0	0	0	0	0	0	0	0	0	0	0	0	0	0	0	0	0	0	0	0	0	0	0	0	0	0	0	0	0	0	0	0	0	0	0	0	0	0	0	0	0	0	0	0	0	0	0	0	0	0
IIGATNPAESAPGTIRGDFAIDIGRNVIHGSDSVESAR	AMIWEGKNVVTTGRKIIGATNPAESAPGTI	GRNVIHGSDSVESARKEIALWFPECPVNWQ	K	I	I	A	R	K	38	2	3862.96	Gorai.008G109400.2.A.p2;Gorai.008G109400.2.D.p2	Gorai.008G109400.2.A.p2	87	124	no	no	4;5	0.011422	17.339	137310000	0	0	0	0	0	0	0	0	0	0	0	0	0	0	0	0	0	0	0	0	0	0	0	0	0	0	0	0	0	0	0	0	0	0	0	0	0	0	0	0	0	0	0	0	0	0	0	0	0	0	0	0	0	0	0	0	0	0	0	0	0	0	0	0	0	0	0	0	0	0	0	0	0	0	0	0	0	0	0	0	0	0	0	10598000	0	0	0	0	0	0	0	22412000	13418000	0	0	0	0	0	0	0	0	0	0	0	0	0	0	0	0	0	0	22992000	0	12946000	39659000	0	0	7663100	7625200	0	0	0	0	0	0	0	0	0	0	0	0	0	0	0	0	0	0	0	0	0	0	0	0	0	0	0	0	0	0	0	0	0	0	0	0	0	0	0	0	0	0	0	0	0	0	0	0	0	0	0	0	0	0	0	0	0	0	0	0	0			21342	3579	23380	968378;968379;968380;968381;968382;968383;968384;968385	956268;956269;956270	956270			3	0	0	0	0	0	0	0	0	0	0	0	0	0	0	0	0	0	0	0	0	0	0	0	0	0	0	0	0	0	0	0	0	0	0	0	0	0	0	0	0	0	0	0	0	0	0	0	0	0	0	0	0	0	0	0	0	0	0	0	0	0	0	0	0	0	0	0	0	0	0	0	0	0	0	0	0	0	0	0	0	0	0	0	151370	0	0	0	0	0	0	0	358370	126480	0	0	0	0	0	0	0	0	0	0	0	0	0	0	0	0	0	0	623100	0	711750	515250	0	0	415910	463930	0	0	0	0	0	0	0	0	0	0	0	0	0	0	0	0	0	0	0	0	0	0	0	0	0	0	0	0	0	0	0	0	0	0	0	0	0	0	0	0	0	0	0	0	0	0	0	0	0	0	0	0	0	0	0	0	0	0	0	0	0
IIGESKFLQNNPPELIPEEDR	LGDLNKESFISLLTKIIGESKFLQNNPPEL	FLQNNPPELIPEEDRVIKHVLDCLLPYSTT	K	I	I	D	R	V	21	1	2437.25	Gorai.003G181400.2.A;Gorai.003G181400.4.A;Gorai.003G181400.1.A;Gorai.003G181400.3.D.p2;Gorai.003G181400.3.A.p2;Gorai.003G181400.2.D;Gorai.003G181400.4.D;Gorai.003G181400.1.D	Gorai.003G181400.2.D	25	45	no	no	3	0.017704	28.178	231650000	0	0	0	0	0	0	0	0	0	0	0	0	0	0	0	0	0	0	0	0	0	0	0	0	0	0	0	0	0	0	0	0	0	0	0	0	0	0	0	0	0	0	0	0	0	0	0	0	0	0	0	0	0	0	0	0	0	0	0	0	0	0	0	0	0	0	0	0	0	0	0	0	0	0	0	0	0	0	0	0	0	82868000	77650000	20147000	0	50987000	0	0	0	0	0	0	0	0	0	0	0	0	0	0	0	0	0	0	0	0	0	0	0	0	0	0	0	0	0	0	0	0	0	0	0	0	0	0	0	0	0	0	0	0	0	0	0	0	0	0	0	0	0	0	0	0	0	0	0	0	0	0	0	0	0	0	0	0	0	0	0	0	0	0	0	0	0	0	0	0	0	0	0	0	0	0	0	0	0	0	0	0	0	0			21343	1315;1316	23381	968386;968387;968388;968389	956271	956271			1	0	0	0	0	0	0	0	0	0	0	0	0	0	0	0	0	0	0	0	0	0	0	0	0	0	0	0	0	0	0	0	0	0	0	0	0	0	0	0	0	0	0	0	0	0	0	0	0	0	0	0	0	0	0	0	0	0	0	0	0	0	0	0	0	0	0	0	0	0	0	0	0	0	0	0	0	0	0	0	0	0	1012600	895200	287750	0	547410	0	0	0	0	0	0	0	0	0	0	0	0	0	0	0	0	0	0	0	0	0	0	0	0	0	0	0	0	0	0	0	0	0	0	0	0	0	0	0	0	0	0	0	0	0	0	0	0	0	0	0	0	0	0	0	0	0	0	0	0	0	0	0	0	0	0	0	0	0	0	0	0	0	0	0	0	0	0	0	0	0	0	0	0	0	0	0	0	0	0	0	0	0	0
IIGFDNVR	ELEECKKEYPNAFIRIIGFDNVRQVQCISF	YPNAFIRIIGFDNVRQVQCISFIAYKPPGF	R	I	I	V	R	Q	8	0	932.508	Gorai.007G181300.2.D;Gorai.007G181300.2.A;Gorai.007G181400.1.D;Gorai.007G181300.1.D;Gorai.007G181300.1.A;Gorai.001G201800.2.D;Gorai.001G201800.1.D;Gorai.007G181400.1.A;Gorai.001G201800.2.A;Gorai.001G201800.1.A	Gorai.007G181300.2.D	156	163	yes	no	2	0.033021	74.127	274660000	0	0	9775800	3192300	0	0	15210000	0	1954500	9668800	0	4164900	33565000	0	0	0	3674200	0	0	16273000	0	0	0	0	1483200	7543400	2736000	0	7312700	0	14677000	14482000	23688000	5637900	22080000	16103000	0	18720000	5976700	0	0	0	0	0	0	0	23015000	0	0	0	0	0	0	0	0	0	0	0	0	0	0	0	0	0	0	0	0	0	0	0	0	0	0	0	13731000	0	0	0	0	0	0	0	0	0	0	0	0	0	0	0	0	0	0	0	0	0	0	0	0	0	0	0	0	0	0	0	0	0	0	0	0	0	0	0	0	0	0	0	0	0	0	0	0	0	0	0	0	0	0	0	0	0	0	0	0	0	0	0	0	0	0	0	0	0	0	0	0	0	0	0	0	0	0	0	0	0	0	0	0	0	0	0	0	0	0	0	0	0	0	0	0	0	0	0	0	0	0	0	0	0			21344	396	23382	968390;968391;968392;968393;968394;968395;968396;968397;968398;968399;968400;968401;968402;968403;968404;968405;968406;968407;968408;968409;968410;968411;968412	956272;956273;956274;956275	956273			4	0	0	2448000	1575700	0	0	2005200	0	135750	932100	0	1013800	4661500	0	0	0	638820	0	0	1130800	0	0	0	0	239030	653870	441770	0	1192600	0	908420	772600	1158500	587280	1438600	1102500	0	945610	314270	0	0	0	0	0	0	0	1532100	0	0	0	0	0	0	0	0	0	0	0	0	0	0	0	0	0	0	0	0	0	0	0	0	0	0	0	106550	0	0	0	0	0	0	0	0	0	0	0	0	0	0	0	0	0	0	0	0	0	0	0	0	0	0	0	0	0	0	0	0	0	0	0	0	0	0	0	0	0	0	0	0	0	0	0	0	0	0	0	0	0	0	0	0	0	0	0	0	0	0	0	0	0	0	0	0	0	0	0	0	0	0	0	0	0	0	0	0	0	0	0	0	0	0	0	0	0	0	0	0	0	0	0	0	0	0	0	0	0	0	0	0	0
IIGGGLPVGAYGGR	QEYFGITPDLTTLGKIIGGGLPVGAYGGRR	KIIGGGLPVGAYGGRREIMEMVAPAGPMYQ	K	I	I	G	R	R	14	0	1285.71	Gorai.001G055800.2.D;Gorai.001G055800.1.D	Gorai.001G055800.2.D	314	327	no	no	2	2.1039e-11	123.86	576560000	0	0	2216200	0	0	0	3786600	0	5483800	3968300	0	0	1649500	0	3483700	0	0	0	0	1944200	0	0	0	0	0	0	0	0	0	0	0	0	0	0	0	0	0	0	0	0	0	0	0	0	0	1340200	0	0	0	0	0	0	0	0	0	0	0	0	0	0	0	0	0	0	0	0	0	0	0	0	0	0	0	0	63154000	0	0	0	0	0	0	0	0	0	18302000	0	0	0	33499000	0	0	0	0	8081300	0	0	5854500	14204000	19624000	0	27826000	0	0	26013000	0	0	0	0	35904000	59347000	16787000	9560700	0	6962200	36049000	35827000	3520400	0	0	0	0	2481300	0	0	0	0	3314800	5323000	34009000	0	10998000	9101200	0	0	0	685320	0	0	0	0	0	0	0	0	0	0	0	0	0	0	0	0	0	10091000	22099000	10645000	0	0	0	0	8620000	14806000	0	0	0	0	0	0	0	0	0	0	0	0	0	0	0	0	0	0			21345	162	23383	968413;968414;968415;968416;968417;968418;968419;968420;968421;968422;968423;968424;968425;968426;968427;968428;968429;968430;968431;968432;968433;968434;968435;968436;968437;968438;968439;968440;968441;968442;968443;968444;968445;968446;968447;968448;968449;968450;968451;968452;968453;968454;968455;968456;968457;968458	956276;956277;956278;956279;956280;956281;956282;956283;956284;956285;956286;956287;956288;956289;956290;956291;956292;956293;956294;956295;956296;956297;956298;956299;956300;956301;956302;956303;956304;956305;956306;956307;956308;956309;956310;956311;956312;956313;956314	956308			39	0	0	554980	0	0	0	499220	0	380870	382550	0	0	229090	0	285470	0	0	0	0	135100	0	0	0	0	0	0	0	0	0	0	0	0	0	0	0	0	0	0	0	0	0	0	0	0	0	230140	0	0	0	0	0	0	0	0	0	0	0	0	0	0	0	0	0	0	0	0	0	0	0	0	0	0	0	0	490050	0	0	0	0	0	0	0	0	0	183830	0	0	0	441660	0	0	0	0	123550	0	0	231750	133070	219660	0	261000	0	0	402300	0	0	0	0	563950	452050	375710	259110	0	382770	468340	368090	276700	0	0	0	0	606740	0	0	0	0	936800	1375600	1207700	0	665030	802470	0	0	0	201560	0	0	0	0	0	0	0	0	0	0	0	0	0	0	0	0	0	352780	579740	379810	0	0	0	0	391880	597710	0	0	0	0	0	0	0	0	0	0	0	0	0	0	0	0	0	0
IIGGGLPVGAYGGRR	QEYFGITPDLTTLGKIIGGGLPVGAYGGRR	IIGGGLPVGAYGGRREIMEMVAPAGPMYQA	K	I	I	R	R	E	15	1	1441.82	Gorai.001G055800.2.D;Gorai.001G055800.1.D	Gorai.001G055800.2.D	314	328	no	no	3	0.00070591	53.001	13132000	0	0	0	0	0	0	0	0	0	0	0	0	0	0	0	0	0	0	0	0	0	0	0	0	0	0	0	0	0	0	0	0	0	0	0	0	0	0	0	0	0	0	0	0	0	0	0	0	0	0	0	0	0	0	0	0	0	0	0	0	0	0	0	0	0	0	0	0	0	0	0	0	0	0	0	0	0	0	0	0	0	0	0	0	0	0	0	0	0	0	0	0	0	0	0	0	0	0	0	0	0	0	0	0	0	0	0	0	0	0	0	0	0	0	0	0	0	0	0	0	0	0	0	0	0	0	0	0	13132000	0	0	0	0	0	0	0	0	0	0	0	0	0	0	0	0	0	0	0	0	0	0	0	0	0	0	0	0	0	0	0	0	0	0	0	0	0	0	0	0	0	0	0	0	0	0	0	0	0	0	0			21346	162	23384	968459	956315	956315			1	0	0	0	0	0	0	0	0	0	0	0	0	0	0	0	0	0	0	0	0	0	0	0	0	0	0	0	0	0	0	0	0	0	0	0	0	0	0	0	0	0	0	0	0	0	0	0	0	0	0	0	0	0	0	0	0	0	0	0	0	0	0	0	0	0	0	0	0	0	0	0	0	0	0	0	0	0	0	0	0	0	0	0	0	0	0	0	0	0	0	0	0	0	0	0	0	0	0	0	0	0	0	0	0	0	0	0	0	0	0	0	0	0	0	0	0	0	0	0	0	0	0	0	0	0	0	0	0	466330	0	0	0	0	0	0	0	0	0	0	0	0	0	0	0	0	0	0	0	0	0	0	0	0	0	0	0	0	0	0	0	0	0	0	0	0	0	0	0	0	0	0	0	0	0	0	0	0	0	0	0
IIGIDTSVSHR	EVSKLEEGLKVLTPRIIGIDTSVSHRGNHF	LTPRIIGIDTSVSHRGNHFFIQRRSDEFFN	R	I	I	H	R	G	11	0	1196.65	Gorai.012G136300.1.A;Gorai.012G136300.3.A;Gorai.012G136300.2.A;Gorai.012G136300.4.A;Gorai.012G136300.1.D;Gorai.012G136300.3.D;Gorai.012G136300.2.D;Gorai.012G136300.4.D	Gorai.012G136300.1.D	328	338	no	no	2;3	2.381e-31	166.09	6211100000	1181900	0	2802400	0	0	1302400	8258800	0	17188000	8267600	4599800	4344900	5381600	8126100	7719600	14975000	4191700	4626600	7591700	11155000	0	0	1593700	1019500	14146000	22495000	11930000	0	1855600	2790400	6885600	7852100	5963600	6340200	14734000	21145000	13181000	19940000	7026300	0	3325900	0	0	0	0	0	18425000	9292600	0	7002600	0	0	0	0	0	0	517930	1042200	0	1033000	172840000	200720000	202190000	122870000	68674000	59994000	33303000	46708000	151630000	367140000	231110000	233990000	140080000	62792000	130680000	201070000	130220000	32967000	39738000	30562000	29686000	225230000	205790000	148820000	198780000	221240000	191650000	6627500	56427000	47216000	18171000	112760000	84313000	55704000	88698000	165550000	23469000	45980000	63099000	60046000	49067000	38801000	40834000	49298000	44168000	0	38757000	0	36421000	0	30730000	39438000	0	3486900	35565000	0	0	0	0	0	0	15995000	47498000	0	0	0	11792000	9811000	40407000	0	36079000	22815000	251010	0	13049000	817140	0	0	0	0	0	0	0	1718100	0	0	0	0	0	0	0	0	0	55788000	8492300	32851000	1676200	0	518290	25770000	51120000	143700000	88273000	113900000	28857000	0	0	0	0	5356900	0	0	0	0	0	25249000	2949700	0	0	0			21347	5778;5779	23385	968460;968461;968462;968463;968464;968465;968466;968467;968468;968469;968470;968471;968472;968473;968474;968475;968476;968477;968478;968479;968480;968481;968482;968483;968484;968485;968486;968487;968488;968489;968490;968491;968492;968493;968494;968495;968496;968497;968498;968499;968500;968501;968502;968503;968504;968505;968506;968507;968508;968509;968510;968511;968512;968513;968514;968515;968516;968517;968518;968519;968520;968521;968522;968523;968524;968525;968526;968527;968528;968529;968530;968531;968532;968533;968534;968535;968536;968537;968538;968539;968540;968541;968542;968543;968544;968545;968546;968547;968548;968549;968550;968551;968552;968553;968554;968555;968556;968557;968558;968559;968560;968561;968562;968563;968564;968565;968566;968567;968568;968569;968570;968571;968572;968573;968574;968575;968576;968577;968578;968579;968580;968581;968582;968583;968584;968585;968586;968587;968588;968589;968590;968591;968592;968593;968594;968595;968596;968597;968598;968599;968600;968601;968602;968603;968604;968605;968606;968607;968608;968609;968610;968611;968612;968613;968614;968615;968616;968617;968618;968619;968620;968621;968622;968623;968624;968625;968626;968627;968628;968629;968630;968631;968632;968633;968634;968635;968636;968637;968638;968639;968640;968641;968642;968643;968644;968645;968646;968647;968648;968649;968650;968651;968652;968653;968654;968655;968656;968657;968658;968659;968660;968661;968662;968663;968664;968665;968666;968667;968668;968669;968670;968671;968672;968673;968674;968675;968676;968677;968678;968679;968680;968681;968682;968683;968684;968685;968686;968687;968688;968689;968690;968691;968692;968693;968694;968695;968696;968697;968698;968699;968700;968701;968702;968703;968704;968705;968706;968707;968708;968709;968710;968711;968712;968713;968714;968715;968716;968717	956316;956317;956318;956319;956320;956321;956322;956323;956324;956325;956326;956327;956328;956329;956330;956331;956332;956333;956334;956335;956336;956337;956338;956339;956340;956341;956342;956343;956344;956345;956346;956347;956348;956349;956350;956351;956352;956353;956354;956355;956356;956357;956358;956359;956360;956361;956362;956363;956364;956365;956366;956367;956368;956369;956370;956371;956372;956373;956374;956375;956376;956377;956378;956379;956380;956381;956382;956383;956384;956385;956386;956387;956388;956389;956390;956391;956392;956393;956394;956395;956396;956397;956398;956399;956400;956401;956402;956403;956404;956405;956406;956407;956408;956409;956410;956411;956412;956413;956414;956415;956416;956417;956418;956419;956420;956421;956422;956423;956424;956425;956426;956427;956428;956429;956430;956431;956432;956433;956434;956435;956436;956437;956438;956439;956440;956441;956442;956443;956444;956445;956446;956447;956448;956449;956450;956451;956452;956453;956454;956455;956456;956457;956458;956459;956460;956461;956462;956463;956464;956465;956466;956467;956468;956469;956470;956471;956472;956473;956474;956475;956476;956477;956478;956479;956480;956481;956482;956483;956484;956485;956486;956487;956488;956489;956490;956491;956492;956493;956494;956495;956496;956497;956498;956499;956500;956501;956502;956503;956504;956505	956491			190	1181900	0	701770	0	0	562930	1088800	0	1193800	797010	1067600	1057700	747410	673650	632590	1067000	728790	672250	1057100	775080	0	0	791680	907130	2279700	1949900	1926300	0	302630	449090	426190	418900	291650	660440	959960	1447800	969560	1007200	369460	0	316010	0	0	0	0	0	1226600	524160	0	962200	0	0	0	0	0	0	367810	193500	0	247730	3271400	4557100	4418800	3118100	2468300	2485700	1286900	1329900	3466100	4450700	3808000	3373100	1242100	903610	1014000	3707600	2457100	1160100	987480	614830	616520	2752200	2372500	2125600	1996600	2375300	2435900	476590	743950	411620	621140	1803100	794750	851650	1194900	2493100	929010	430770	706290	722680	460240	616160	819730	762410	748780	0	744650	0	572070	0	687770	1068800	0	191700	462050	0	0	0	0	0	0	3911000	4081900	0	0	0	3332600	2535400	1434900	0	2181600	2011600	488910	0	1803300	240320	0	0	0	0	0	0	0	220320	0	0	0	0	0	0	0	0	0	1950400	222790	1172100	196770	0	106860	1517400	2324000	5801100	4220500	3713300	1322300	0	0	0	0	344890	0	0	0	0	0	2120300	479310	0	0	0
IIGKAPTIAAAAYLR	EIYKSKQVRDKQIARIIGKAPTIAAAAYLR	IIGKAPTIAAAAYLRMAGRPPVLPSSTLSY	R	I	I	L	R	M	15	1	1527.91	Gorai.007G069000.1.D;Gorai.007G069000.1.A;Gorai.007G069000.2.D;Gorai.007G069000.2.A;Gorai.007G069000.3.D;Gorai.007G069000.3.A	Gorai.007G069000.1.D	224	238	yes	no	3	0.033709	49.988	10228000	0	0	0	0	0	0	0	0	0	0	0	0	0	0	0	0	0	0	0	0	0	0	0	0	0	0	0	0	0	0	0	0	0	0	0	0	0	0	0	0	0	0	0	0	0	0	0	0	0	0	0	0	0	0	0	0	0	0	0	0	0	0	0	0	0	0	0	0	0	0	0	0	0	0	0	0	0	0	0	0	0	0	0	0	0	0	0	0	0	0	0	0	0	0	0	10228000	0	0	0	0	0	0	0	0	0	0	0	0	0	0	0	0	0	0	0	0	0	0	0	0	0	0	0	0	0	0	0	0	0	0	0	0	0	0	0	0	0	0	0	0	0	0	0	0	0	0	0	0	0	0	0	0	0	0	0	0	0	0	0	0	0	0	0	0	0	0	0	0	0	0	0	0	0	0	0	0	0	0	0	0			21348	2939	23386	968718	956506	956506			0	0	0	0	0	0	0	0	0	0	0	0	0	0	0	0	0	0	0	0	0	0	0	0	0	0	0	0	0	0	0	0	0	0	0	0	0	0	0	0	0	0	0	0	0	0	0	0	0	0	0	0	0	0	0	0	0	0	0	0	0	0	0	0	0	0	0	0	0	0	0	0	0	0	0	0	0	0	0	0	0	0	0	0	0	0	0	0	0	0	0	0	0	0	0	0	154030	0	0	0	0	0	0	0	0	0	0	0	0	0	0	0	0	0	0	0	0	0	0	0	0	0	0	0	0	0	0	0	0	0	0	0	0	0	0	0	0	0	0	0	0	0	0	0	0	0	0	0	0	0	0	0	0	0	0	0	0	0	0	0	0	0	0	0	0	0	0	0	0	0	0	0	0	0	0	0	0	0	0	0	0
IIGSHHVEFTQFYPEAGWVEHDPMEILESVR	GTTSTRFFIYDKSARIIGSHHVEFTQFYPE	GWVEHDPMEILESVRSCMTKALDKATADGY	R	I	I	V	R	S	31	0	3651.75	Gorai.010G138000.1.A;Gorai.010G138000.1.D	Gorai.010G138000.1.A	29	59	no	no	4	0.0021452	22.671	111260000	0	0	0	0	0	0	0	0	0	0	0	0	0	0	0	0	0	0	0	0	0	0	0	0	0	0	0	0	0	0	0	0	0	0	0	11892000	0	0	0	0	0	0	0	0	0	0	0	0	0	0	0	0	0	0	0	0	0	0	0	0	0	0	0	0	0	0	0	0	0	0	0	0	0	0	0	0	0	0	0	0	0	0	0	0	0	0	0	0	0	39684000	0	0	0	0	0	0	0	0	0	0	24449000	0	0	0	0	0	0	0	0	35230000	0	0	0	0	0	0	0	0	0	0	0	0	0	0	0	0	0	0	0	0	0	0	0	0	0	0	0	0	0	0	0	0	0	0	0	0	0	0	0	0	0	0	0	0	0	0	0	0	0	0	0	0	0	0	0	0	0	0	0	0	0	0	0	0	0	0	0	0	0	0			21349	4956;4957	23387	968719;968720;968721;968722	956507;956508	956507			2	0	0	0	0	0	0	0	0	0	0	0	0	0	0	0	0	0	0	0	0	0	0	0	0	0	0	0	0	0	0	0	0	0	0	0	814270	0	0	0	0	0	0	0	0	0	0	0	0	0	0	0	0	0	0	0	0	0	0	0	0	0	0	0	0	0	0	0	0	0	0	0	0	0	0	0	0	0	0	0	0	0	0	0	0	0	0	0	0	0	345970	0	0	0	0	0	0	0	0	0	0	229320	0	0	0	0	0	0	0	0	268350	0	0	0	0	0	0	0	0	0	0	0	0	0	0	0	0	0	0	0	0	0	0	0	0	0	0	0	0	0	0	0	0	0	0	0	0	0	0	0	0	0	0	0	0	0	0	0	0	0	0	0	0	0	0	0	0	0	0	0	0	0	0	0	0	0	0	0	0	0	0
IIGVASDALSR	WIIVANWHRIELTVRIIGVASDALSRNLGL	LTVRIIGVASDALSRNLGLFLVMPLLTVGL	R	I	I	S	R	N	11	0	1100.62	Gorai.002G195800.1.D	Gorai.002G195800.1.D	243	253	no	no	2	0.010846	64.04	225790000	0	0	0	0	0	0	0	0	0	0	0	0	0	0	0	0	0	0	0	0	0	0	0	0	0	0	0	0	0	0	0	0	0	0	0	0	0	0	0	0	0	0	0	0	0	0	0	2689700	0	0	0	0	0	0	0	0	0	0	0	0	0	0	0	0	0	0	0	0	0	0	0	0	0	0	0	0	0	0	0	0	0	0	0	0	0	0	0	0	0	0	0	0	0	79324000	65249000	61685000	0	0	0	0	0	0	0	0	0	0	0	0	0	0	0	0	0	0	0	0	0	0	0	0	0	0	0	0	0	0	0	0	0	3328100	0	0	0	0	0	0	3527300	458930	1975400	0	2080300	350020	5122500	0	0	0	0	0	0	0	0	0	0	0	0	0	0	0	0	0	0	0	0	0	0	0	0	0	0	0	0	0	0	0	0	0	0	0	0	0			21350	851	23388	968723;968724;968725;968726;968727;968728;968729;968730;968731;968732;968733	956509	956509			1	0	0	0	0	0	0	0	0	0	0	0	0	0	0	0	0	0	0	0	0	0	0	0	0	0	0	0	0	0	0	0	0	0	0	0	0	0	0	0	0	0	0	0	0	0	0	0	151710	0	0	0	0	0	0	0	0	0	0	0	0	0	0	0	0	0	0	0	0	0	0	0	0	0	0	0	0	0	0	0	0	0	0	0	0	0	0	0	0	0	0	0	0	0	1212800	879020	928930	0	0	0	0	0	0	0	0	0	0	0	0	0	0	0	0	0	0	0	0	0	0	0	0	0	0	0	0	0	0	0	0	0	862620	0	0	0	0	0	0	1224000	1122900	2301600	0	2381900	2083000	2728600	0	0	0	0	0	0	0	0	0	0	0	0	0	0	0	0	0	0	0	0	0	0	0	0	0	0	0	0	0	0	0	0	0	0	0	0	0
IIGVDIDSK	GLAVAEGAKSAGASRIIGVDIDSKKFDVAK	SAGASRIIGVDIDSKKFDVAKNFGVTEFVN	R	I	I	S	K	K	9	0	958.534	Gorai.001G236500.1.A;Gorai.001G236500.2.A;Gorai.001G236500.5.A;Gorai.001G236500.3.A;Gorai.001G236500.3.D;Gorai.001G236500.8.D;Gorai.001G236500.8.A;Gorai.001G236500.7.A;Gorai.001G236500.6.D;Gorai.001G236500.7.D;Gorai.001G236500.5.D;Gorai.001G236500.4.D;Gorai.001G236500.4.A;Gorai.001G236500.6.A;Gorai.001G236500.9.A;Gorai.001G236500.9.D;Gorai.001G236500.1.D;Gorai.001G236500.2.D	Gorai.001G236500.1.A	222	230	no	no	1;2	4.2233e-34	185.55	12153000000	4805800	3332700	14422000	5852700	1049100	3951700	31430000	9170300	57227000	33871000	15370000	15306000	35019000	53063000	50007000	46874000	18913000	0	29348000	40193000	0	1491400	7023100	4655100	17321000	39300000	18497000	0	19474000	26710000	93427000	125150000	105930000	27639000	66204000	51531000	45145000	84892000	60789000	50622000	48780000	68192000	38192000	16334000	0	9999000	69120000	73417000	0	30831000	2571000	0	0	1536000	0	0	2862800	0	0	0	151520000	79702000	98759000	73997000	41000000	41010000	35649000	73775000	72217000	204990000	280140000	306250000	338800000	123220000	348930000	128950000	112040000	0	98792000	16836000	96882000	192560000	265790000	162520000	273750000	233000000	11755000	49109000	172810000	401560000	0	143600000	294650000	221110000	207880000	166130000	66859000	298480000	288120000	248180000	311790000	76419000	196280000	196880000	277460000	0	0	457050000	266540000	465900000	166230000	62286000	19145000	24010000	146850000	210160000	0	24199000	20554000	0	0	2113300	31879000	0	0	0	32931000	33511000	302270000	0	118100000	44721000	0	0	0	672860	304040	0	0	0	0	0	0	764480	1055800	1294100	791930	444520	0	0	0	0	0	95744000	253190000	153820000	0	0	0	0	5369700	36262000	2818600	6438500	3846100	0	0	0	1438500	0	0	0	0	0	1030900	0	2048100	0	0	0			21351	467;468	23389	968734;968735;968736;968737;968738;968739;968740;968741;968742;968743;968744;968745;968746;968747;968748;968749;968750;968751;968752;968753;968754;968755;968756;968757;968758;968759;968760;968761;968762;968763;968764;968765;968766;968767;968768;968769;968770;968771;968772;968773;968774;968775;968776;968777;968778;968779;968780;968781;968782;968783;968784;968785;968786;968787;968788;968789;968790;968791;968792;968793;968794;968795;968796;968797;968798;968799;968800;968801;968802;968803;968804;968805;968806;968807;968808;968809;968810;968811;968812;968813;968814;968815;968816;968817;968818;968819;968820;968821;968822;968823;968824;968825;968826;968827;968828;968829;968830;968831;968832;968833;968834;968835;968836;968837;968838;968839;968840;968841;968842;968843;968844;968845;968846;968847;968848;968849;968850;968851;968852;968853;968854;968855;968856;968857;968858;968859;968860;968861;968862;968863;968864;968865;968866;968867;968868;968869;968870;968871;968872;968873;968874;968875;968876;968877;968878;968879;968880;968881;968882;968883;968884;968885;968886;968887;968888;968889;968890;968891;968892;968893;968894;968895;968896;968897;968898;968899;968900;968901;968902;968903;968904;968905;968906;968907;968908;968909;968910	956510;956511;956512;956513;956514;956515;956516;956517;956518;956519;956520;956521;956522;956523;956524;956525;956526;956527;956528;956529;956530;956531;956532;956533;956534;956535;956536;956537;956538;956539;956540;956541;956542;956543;956544;956545;956546;956547;956548;956549;956550;956551;956552;956553;956554;956555;956556;956557;956558;956559;956560;956561;956562;956563;956564;956565;956566;956567;956568;956569;956570;956571;956572;956573;956574;956575;956576;956577;956578;956579;956580;956581;956582;956583;956584;956585;956586;956587;956588;956589;956590;956591;956592;956593;956594;956595;956596;956597;956598;956599;956600;956601;956602;956603;956604;956605;956606;956607;956608;956609;956610;956611;956612;956613;956614;956615;956616;956617;956618;956619;956620;956621;956622;956623;956624;956625;956626;956627;956628;956629;956630;956631;956632;956633;956634;956635;956636;956637;956638;956639;956640;956641;956642;956643;956644;956645;956646;956647;956648;956649;956650;956651;956652;956653;956654;956655;956656;956657;956658;956659;956660;956661;956662;956663;956664;956665;956666	956622			155	4805800	4004600	3611400	2889000	2801900	1708000	4143700	4998700	3974600	3265300	3567200	3725900	4863500	4398800	4097900	3339900	3288300	0	4086400	2792900	0	3244100	3488800	4141900	2791400	3406600	2986700	0	3175900	4298700	5782700	6676400	5180500	2879100	4313400	3528300	3320700	4288100	3196400	4062700	4634900	4265600	5854500	4008600	0	1717000	4601500	4141200	0	4236300	2366500	0	0	824240	0	0	2033000	0	0	0	2867800	1809500	2158300	1877900	1473600	1699100	1377500	2100500	1650700	2485100	4615800	4414800	3004200	1773200	2707600	2377800	2114100	0	2454900	338690	2012100	2352900	3064200	2321100	2749500	2501500	149400	3531500	2278300	3500800	0	2296200	2777500	3380500	2800500	2501800	2646600	2796400	3225000	2986900	2924500	1213500	3940200	3044900	4703800	0	0	4046800	4186500	3548800	3720300	1688000	1304700	1320000	1907900	2159200	0	1313400	1250500	0	0	516740	2739700	0	0	0	9306600	8660000	10734000	0	7141300	3943100	0	0	0	197890	105500	0	0	0	0	0	0	98028	262860	140400	237600	506340	0	0	0	0	0	3347200	6642100	5488000	0	0	0	0	244110	1463900	134760	209910	176240	0	0	0	183670	0	0	0	0	0	243260	0	332810	0	0	0
IIGVDIDSKK	GLAVAEGAKSAGASRIIGVDIDSKKFDVAK	AGASRIIGVDIDSKKFDVAKNFGVTEFVNP	R	I	I	K	K	F	10	1	1086.63	Gorai.001G236500.1.A;Gorai.001G236500.2.A;Gorai.001G236500.5.A;Gorai.001G236500.3.A;Gorai.001G236500.3.D;Gorai.001G236500.8.D;Gorai.001G236500.8.A;Gorai.001G236500.7.A;Gorai.001G236500.6.D;Gorai.001G236500.7.D;Gorai.001G236500.5.D;Gorai.001G236500.4.D;Gorai.001G236500.4.A;Gorai.001G236500.6.A;Gorai.001G236500.9.A;Gorai.001G236500.9.D;Gorai.001G236500.1.D;Gorai.001G236500.2.D	Gorai.001G236500.1.A	222	231	no	no	2	0.01111	98.033	1087400000	0	0	0	0	0	0	0	0	2958900	0	0	0	0	0	2143700	0	0	0	0	1863100	0	0	0	0	0	0	0	0	0	0	3299900	5033000	6231100	0	0	0	0	0	0	0	0	0	0	0	0	0	0	0	0	0	0	0	0	0	0	0	0	0	0	0	0	0	0	0	0	0	0	0	7326800	28199000	31151000	30157000	29857000	24112000	54166000	11990000	19281000	0	15417000	24402000	22696000	47607000	32525000	17416000	20306000	22192000	20092000	4675100	24876000	43738000	0	0	34798000	0	0	0	825220	45132000	44452000	35976000	68130000	0	29183000	34418000	39377000	0	0	51809000	29489000	56962000	10653000	6238900	0	0	16327000	29963000	0	0	0	0	0	0	0	0	0	0	0	0	0	0	0	0	0	0	0	0	0	0	0	0	0	0	0	0	0	0	0	0	0	0	0	0	0	0	0	0	0	0	0	0	0	0	0	0	0	0	0	0	0	0	0	0	0	0	0	0	0	0	0	0			21352	467;468	23390	968911;968912;968913;968914;968915;968916;968917;968918;968919;968920;968921;968922;968923;968924;968925;968926;968927;968928;968929;968930;968931;968932;968933;968934;968935;968936;968937;968938;968939;968940;968941;968942;968943;968944;968945;968946;968947;968948;968949;968950;968951;968952;968953	956667;956668;956669;956670;956671;956672;956673	956667			7	0	0	0	0	0	0	0	0	205510	0	0	0	0	0	175670	0	0	0	0	129460	0	0	0	0	0	0	0	0	0	0	204250	268500	304740	0	0	0	0	0	0	0	0	0	0	0	0	0	0	0	0	0	0	0	0	0	0	0	0	0	0	0	0	0	0	0	0	0	0	0	167480	341860	513280	434730	264750	346980	420300	221080	363820	0	383110	490920	471350	581720	374970	248750	203960	238260	255370	336200	327960	381310	0	0	328010	0	0	0	32666	422830	497570	432990	639050	0	585840	532290	667560	0	0	458720	463180	433880	238420	169080	0	0	212130	307840	0	0	0	0	0	0	0	0	0	0	0	0	0	0	0	0	0	0	0	0	0	0	0	0	0	0	0	0	0	0	0	0	0	0	0	0	0	0	0	0	0	0	0	0	0	0	0	0	0	0	0	0	0	0	0	0	0	0	0	0	0	0	0	0
IIGVDIDSKKFDVAK	GLAVAEGAKSAGASRIIGVDIDSKKFDVAK	IIGVDIDSKKFDVAKNFGVTEFVNPKDYDK	R	I	I	A	K	N	15	2	1646.92	Gorai.001G236500.1.A;Gorai.001G236500.2.A;Gorai.001G236500.1.D;Gorai.001G236500.2.D	Gorai.001G236500.1.A	222	236	no	no	2;3;4	2.4975e-28	181.66	12854000000	1211600	0	4256100	0	0	0	1734000	0	0	5459200	4221200	2599000	0	0	0	16548000	3230600	0	0	110870000	0	0	0	0	0	1050700	0	0	0	0	0	0	0	44304000	52846000	61336000	0	26772000	0	0	0	0	0	0	0	0	0	0	0	0	0	0	0	0	0	0	0	0	0	0	93737000	210520000	139410000	37099000	97975000	47920000	0	10915000	139900000	157080000	50771000	136940000	379830000	130180000	0	222050000	252820000	102910000	61815000	29429000	41762000	833360000	749220000	623940000	559780000	512240000	528840000	44145000	476690000	179230000	101980000	427670000	396880000	293000000	406590000	404180000	40187000	250790000	186960000	82463000	197060000	421100000	110920000	219890000	51828000	12173000	56774000	315890000	40223000	52623000	27464000	145860000	40915000	83104000	520950000	458860000	28960000	72443000	61602000	0	0	1368000	0	0	0	0	0	0	138960000	0	2891100	0	0	0	0	0	0	0	0	0	0	0	0	0	0	0	0	0	0	0	0	0	0	0	14047000	0	0	0	0	0	0	0	0	0	0	0	0	0	0	0	0	0	0	0	0	0	0	0	0	0			21353	467;468	23391	968954;968955;968956;968957;968958;968959;968960;968961;968962;968963;968964;968965;968966;968967;968968;968969;968970;968971;968972;968973;968974;968975;968976;968977;968978;968979;968980;968981;968982;968983;968984;968985;968986;968987;968988;968989;968990;968991;968992;968993;968994;968995;968996;968997;968998;968999;969000;969001;969002;969003;969004;969005;969006;969007;969008;969009;969010;969011;969012;969013;969014;969015;969016;969017;969018;969019;969020;969021;969022;969023;969024;969025;969026;969027;969028;969029;969030;969031;969032;969033;969034;969035;969036;969037;969038;969039;969040;969041;969042;969043;969044;969045;969046;969047;969048;969049;969050;969051;969052;969053;969054;969055;969056;969057;969058;969059;969060;969061;969062;969063;969064;969065;969066;969067;969068;969069;969070;969071;969072;969073;969074;969075;969076;969077;969078;969079;969080;969081;969082;969083;969084;969085;969086;969087;969088;969089;969090;969091;969092;969093;969094;969095;969096;969097;969098;969099;969100;969101;969102;969103;969104;969105;969106;969107;969108;969109;969110;969111;969112;969113;969114;969115;969116;969117;969118;969119;969120;969121;969122;969123;969124;969125;969126;969127;969128;969129;969130;969131;969132;969133;969134;969135;969136;969137;969138;969139;969140;969141;969142;969143	956674;956675;956676;956677;956678;956679;956680;956681;956682;956683;956684;956685;956686;956687;956688;956689;956690;956691;956692;956693;956694;956695;956696;956697;956698;956699;956700;956701;956702;956703;956704;956705;956706;956707;956708;956709;956710;956711;956712;956713;956714;956715;956716;956717;956718;956719;956720;956721;956722;956723;956724;956725;956726;956727;956728;956729;956730;956731;956732;956733;956734;956735;956736;956737;956738;956739;956740;956741;956742;956743;956744;956745;956746;956747;956748;956749;956750;956751;956752;956753;956754;956755;956756;956757;956758;956759;956760;956761;956762;956763;956764;956765;956766;956767;956768;956769;956770;956771;956772;956773;956774;956775;956776;956777;956778;956779;956780;956781;956782;956783;956784;956785;956786;956787;956788;956789;956790;956791;956792;956793;956794;956795;956796;956797;956798;956799;956800;956801;956802;956803;956804;956805;956806;956807;956808;956809;956810;956811;956812;956813;956814;956815;956816;956817;956818;956819;956820;956821;956822;956823;956824;956825;956826;956827;956828;956829;956830;956831;956832;956833;956834;956835;956836;956837;956838;956839;956840;956841;956842;956843;956844;956845;956846;956847;956848;956849;956850;956851;956852;956853	956751			178	1211600	0	1065800	0	0	0	228610	0	0	526280	979710	632670	0	0	0	1179100	561690	0	0	7704200	0	0	0	0	0	91077	0	0	0	0	0	0	0	4615000	3443100	4199700	0	1352300	0	0	0	0	0	0	0	0	0	0	0	0	0	0	0	0	0	0	0	0	0	0	1774100	4779500	3046600	941510	3521500	1985500	0	310780	3197900	1904300	836550	1974100	3368000	1873300	0	4094400	4770500	3621300	1536100	592040	867340	10183000	8637500	8911400	5622500	5499400	6721600	3174500	6284700	1562600	3485900	6838300	3741000	4479600	5477500	6086600	1590800	2349600	2092700	992470	1848400	6687100	2226700	3400600	878640	379560	1090800	2796900	631780	400830	614670	3953000	2788200	4568900	6768100	4714400	2276200	3931800	3748000	0	0	334510	0	0	0	0	0	0	4934700	0	174820	0	0	0	0	0	0	0	0	0	0	0	0	0	0	0	0	0	0	0	0	0	0	0	368500	0	0	0	0	0	0	0	0	0	0	0	0	0	0	0	0	0	0	0	0	0	0	0	0	0
IIGVDINPSK	GLAVAEGARVRGASKIIGVDINPSKFFKGK	RGASKIIGVDINPSKFFKGKAVGITEFINP	K	I	I	S	K	F	10	0	1054.6	Gorai.004G129000.2.D;Gorai.004G129000.2.A;Gorai.004G129000.1.D;Gorai.004G129000.3.D;Gorai.004G129000.5.D;Gorai.004G129000.5.A;Gorai.004G129000.1.A;Gorai.004G129000.3.A;Gorai.004G129000.4.D;Gorai.004G129000.4.A	Gorai.004G129000.2.D	236	245	yes	no	2	0.008271	93.649	1185500000	0	0	0	0	0	0	0	0	0	0	0	0	0	0	4064300	0	0	0	0	0	0	0	1050200	0	0	0	0	0	0	0	0	0	0	0	0	0	0	0	7922700	0	5071200	7013900	3259300	0	0	0	0	0	0	3321600	0	0	0	0	0	0	0	0	0	0	0	0	0	0	0	0	0	0	0	0	0	0	38334000	0	60887000	0	7251800	0	0	0	0	22074000	17980000	14771000	26429000	28946000	22796000	0	42951000	67522000	8090500	19113000	77076000	0	0	0	0	103900000	81312000	68840000	90197000	12153000	34754000	26922000	0	0	0	63970000	55624000	91094000	28805000	3990400	0	0	0	38018000	0	0	0	0	0	0	0	0	0	0	0	0	0	0	0	0	0	0	0	0	0	0	0	0	0	0	0	0	0	0	0	0	0	0	0	0	0	0	0	0	0	0	0	0	0	0	0	0	0	0	0	0	0	0	0	0	0	0	0	0	0	0	0	0			21354	1571	23392	969144;969145;969146;969147;969148;969149;969150;969151;969152;969153;969154;969155;969156;969157;969158;969159;969160;969161;969162;969163;969164;969165;969166;969167;969168;969169;969170;969171;969172;969173;969174;969175;969176;969177;969178;969179;969180;969181;969182;969183	956854;956855;956856;956857;956858;956859;956860;956861;956862;956863;956864;956865;956866;956867;956868;956869;956870;956871;956872;956873	956870			20	0	0	0	0	0	0	0	0	0	0	0	0	0	0	333060	0	0	0	0	0	0	0	521730	0	0	0	0	0	0	0	0	0	0	0	0	0	0	0	416590	0	481830	438740	499620	0	0	0	0	0	0	456410	0	0	0	0	0	0	0	0	0	0	0	0	0	0	0	0	0	0	0	0	0	0	339920	0	472460	0	136830	0	0	0	0	269730	207290	210960	265460	310760	289740	0	566270	588660	276560	305610	726530	0	0	0	0	973380	910150	828520	846030	192990	697690	416350	0	0	0	566400	873680	693860	644680	108140	0	0	0	390600	0	0	0	0	0	0	0	0	0	0	0	0	0	0	0	0	0	0	0	0	0	0	0	0	0	0	0	0	0	0	0	0	0	0	0	0	0	0	0	0	0	0	0	0	0	0	0	0	0	0	0	0	0	0	0	0	0	0	0	0	0	0	0	0
IIGVDINPSKFFK	GLAVAEGARVRGASKIIGVDINPSKFFKGK	SKIIGVDINPSKFFKGKAVGITEFINPKDL	K	I	I	F	K	G	13	1	1476.83	Gorai.004G129000.2.D;Gorai.004G129000.2.A;Gorai.004G129000.1.D;Gorai.004G129000.3.D;Gorai.004G129000.5.D;Gorai.004G129000.5.A;Gorai.004G129000.1.A;Gorai.004G129000.3.A;Gorai.004G129000.4.D;Gorai.004G129000.4.A	Gorai.004G129000.2.D	236	248	yes	no	3	0.00013243	107.97	78627000	0	0	0	0	0	0	0	0	0	0	0	0	0	0	0	0	0	0	0	0	0	0	0	0	0	0	0	0	0	0	0	0	0	0	0	0	0	0	0	0	0	0	0	0	0	0	0	0	0	0	0	0	0	0	0	0	0	0	0	0	0	0	0	0	0	0	0	0	0	0	0	0	0	0	0	0	0	0	0	0	0	9199600	10613000	12126000	16852000	12171000	10608000	0	0	0	0	0	7057600	0	0	0	0	0	0	0	0	0	0	0	0	0	0	0	0	0	0	0	0	0	0	0	0	0	0	0	0	0	0	0	0	0	0	0	0	0	0	0	0	0	0	0	0	0	0	0	0	0	0	0	0	0	0	0	0	0	0	0	0	0	0	0	0	0	0	0	0	0	0	0	0	0	0	0	0	0	0	0	0	0	0	0	0	0	0	0			21355	1571	23393	969184;969185;969186;969187;969188;969189;969190;969191	956874;956875;956876;956877;956878;956879;956880;956881;956882	956878			9	0	0	0	0	0	0	0	0	0	0	0	0	0	0	0	0	0	0	0	0	0	0	0	0	0	0	0	0	0	0	0	0	0	0	0	0	0	0	0	0	0	0	0	0	0	0	0	0	0	0	0	0	0	0	0	0	0	0	0	0	0	0	0	0	0	0	0	0	0	0	0	0	0	0	0	0	0	0	0	0	0	112410	122350	173190	169260	130670	134830	0	0	0	0	0	66527	0	0	0	0	0	0	0	0	0	0	0	0	0	0	0	0	0	0	0	0	0	0	0	0	0	0	0	0	0	0	0	0	0	0	0	0	0	0	0	0	0	0	0	0	0	0	0	0	0	0	0	0	0	0	0	0	0	0	0	0	0	0	0	0	0	0	0	0	0	0	0	0	0	0	0	0	0	0	0	0	0	0	0	0	0	0	0
IIGVDLNPSR	GLAAAEGARVSGASRIIGVDLNPSRFELAK	SGASRIIGVDLNPSRFELAKNFGVTEFVNP	R	I	I	S	R	F	10	0	1082.61	Gorai.005G082300.1.D;Gorai.005G082300.1.A;Gorai.005G082400.1.D;Gorai.005G082400.1.A;Gorai.005G082400.3.D;Gorai.005G082400.3.A;Gorai.005G082400.2.D;Gorai.005G082400.2.A	Gorai.005G082400.1.D	222	231	no	no	2	2.9876e-05	140.5	4153600000	840260	880870	2901800	0	0	0	4091800	1529300	10815000	5115600	2430900	2840300	10717000	9194400	8202900	5578100	2624500	6376000	4680100	4036500	0	0	0	817700	11326000	27065000	9888900	0	0	0	16692000	29522000	26821000	0	4972500	0	13415000	19248000	23893000	0	0	256170000	20491000	6632100	10803000	21997000	34761000	77863000	0	6948900	939680	0	0	1760500	1446400	0	5174500	0	0	11731000	39030000	14534000	21531000	5772700	8839700	0	21539000	29565000	11397000	29686000	74063000	59212000	56126000	0	165210000	41027000	44915000	0	4949700	32241000	0	49858000	94996000	57275000	122460000	77610000	54001000	10630000	54318000	105070000	0	50288000	82774000	60497000	44007000	42307000	14656000	54274000	66599000	63116000	82482000	31985000	47702000	69703000	121060000	0	11121000	94486000	81828000	143980000	52364000	21881000	11975000	18093000	87791000	63136000	10726000	10758000	11797000	1028500	0	0	12488000	0	0	0	5570100	5042000	62366000	0	40813000	14056000	0	0	1222500	0	0	0	0	0	0	0	0	0	0	1104800	0	0	0	0	0	0	0	88614000	226990000	148550000	0	0	0	4225600	13001000	64324000	0	0	0	0	0	0	0	0	0	0	0	0	0	3731300	0	0	0	0			21356	1982;1981	23394	969192;969193;969194;969195;969196;969197;969198;969199;969200;969201;969202;969203;969204;969205;969206;969207;969208;969209;969210;969211;969212;969213;969214;969215;969216;969217;969218;969219;969220;969221;969222;969223;969224;969225;969226;969227;969228;969229;969230;969231;969232;969233;969234;969235;969236;969237;969238;969239;969240;969241;969242;969243;969244;969245;969246;969247;969248;969249;969250;969251;969252;969253;969254;969255;969256;969257;969258;969259;969260;969261;969262;969263;969264;969265;969266;969267;969268;969269;969270;969271;969272;969273;969274;969275;969276;969277;969278;969279;969280;969281;969282;969283;969284;969285;969286;969287;969288;969289;969290;969291;969292;969293;969294;969295;969296;969297;969298;969299;969300;969301;969302;969303;969304;969305;969306;969307;969308;969309;969310;969311;969312;969313	956883;956884;956885;956886;956887;956888;956889;956890;956891;956892;956893;956894;956895;956896;956897;956898;956899;956900;956901;956902;956903;956904;956905;956906;956907;956908;956909;956910;956911;956912;956913;956914;956915;956916;956917;956918;956919;956920;956921;956922;956923;956924;956925;956926;956927;956928;956929;956930;956931;956932;956933;956934;956935;956936;956937;956938;956939;956940;956941;956942;956943;956944;956945;956946;956947;956948;956949;956950;956951;956952;956953;956954;956955;956956;956957;956958;956959;956960;956961;956962;956963;956964;956965;956966;956967;956968;956969;956970;956971;956972;956973;956974;956975;956976;956977;956978;956979;956980;956981;956982;956983;956984;956985;956986;956987;956988;956989;956990;956991;956992;956993;956994;956995;956996;956997;956998;956999;957000;957001;957002;957003;957004;957005;957006;957007;957008;957009	956908			127	840260	1058500	726650	0	0	0	539460	833630	751170	493150	564190	691390	1488400	762210	672190	397460	456310	926440	651660	280480	0	0	0	727550	1825200	2346100	1596700	0	0	0	1033100	1574900	1311700	0	323970	0	986760	972250	1256400	0	0	16024000	3141000	1627600	4607700	3777300	2314100	4392000	0	954830	864950	0	0	944670	1264700	0	3674700	0	0	2813000	738700	329960	470530	146500	317720	0	832300	841790	260500	359880	1220300	853590	497680	0	1282000	756490	847500	0	123000	648610	0	609230	1095200	818030	1230000	833220	686360	764430	716140	915960	0	804090	780250	924920	592860	637110	580140	508480	745460	759630	773660	507910	957610	1078000	2052400	0	213670	836590	1285300	1096700	1172000	593000	816090	994730	1140600	648660	843050	583870	717750	1068900	0	0	1073200	0	0	0	1574200	1303000	2214700	0	2467900	1239300	0	0	168940	0	0	0	0	0	0	0	0	0	0	119860	0	0	0	0	0	0	0	3097900	5954800	5300100	0	0	0	248810	591030	2596800	0	0	0	0	0	0	0	0	0	0	0	0	0	313340	0	0	0	0
IIGVDLNPSRFELAK	GLAAAEGARVSGASRIIGVDLNPSRFELAK	IIGVDLNPSRFELAKNFGVTEFVNPKDHNK	R	I	I	A	K	N	15	1	1670.94	Gorai.005G082400.1.D;Gorai.005G082400.1.A;Gorai.005G082400.3.D;Gorai.005G082400.3.A;Gorai.005G082400.2.D;Gorai.005G082400.2.A	Gorai.005G082400.1.D	222	236	yes	no	2;3	1.5449e-100	213.84	17303000000	0	0	3666100	1266400	0	0	20130000	1097700	29612000	29547000	9474600	14219000	8633700	3737500	35503000	4540000	14415000	16957000	9341000	27372000	0	0	1179700	0	0	15331000	0	7615900	13119000	5364900	36226000	49824000	52157000	105190000	96490000	102020000	25794000	84646000	45961000	4315500	24847000	10461000	3956700	12313000	241950	0	57992000	9463700	0	12164000	0	0	0	817840	0	0	0	4875500	0	0	172680000	120560000	145530000	26912000	50080000	38178000	32720000	51933000	45900000	113590000	200560000	208110000	455830000	287490000	287360000	164720000	171210000	85206000	159630000	138960000	176370000	306510000	349260000	286020000	601530000	358980000	317700000	111360000	403460000	450480000	87332000	364030000	412930000	299520000	456630000	505370000	136990000	590360000	470140000	499050000	430730000	398080000	335950000	568300000	344730000	4869500	21687000	481270000	292220000	495130000	298380000	253020000	82742000	155850000	719090000	460310000	47681000	61171000	109420000	2795600	0	0	11555000	0	0	0	0	0	164850000	0	59705000	13816000	0	0	0	0	311610	0	0	0	0	0	0	0	0	0	0	0	0	0	0	0	0	31912000	199570000	71297000	0	0	0	3277700	4445700	6475200	0	13792000	0	0	0	0	0	0	1063200	0	0	0	0	4228600	0	0	0	0			21357	1982	23395	969314;969315;969316;969317;969318;969319;969320;969321;969322;969323;969324;969325;969326;969327;969328;969329;969330;969331;969332;969333;969334;969335;969336;969337;969338;969339;969340;969341;969342;969343;969344;969345;969346;969347;969348;969349;969350;969351;969352;969353;969354;969355;969356;969357;969358;969359;969360;969361;969362;969363;969364;969365;969366;969367;969368;969369;969370;969371;969372;969373;969374;969375;969376;969377;969378;969379;969380;969381;969382;969383;969384;969385;969386;969387;969388;969389;969390;969391;969392;969393;969394;969395;969396;969397;969398;969399;969400;969401;969402;969403;969404;969405;969406;969407;969408;969409;969410;969411;969412;969413;969414;969415;969416;969417;969418;969419;969420;969421;969422;969423;969424;969425;969426;969427;969428;969429;969430;969431;969432;969433;969434;969435;969436;969437;969438;969439;969440;969441;969442;969443;969444;969445;969446;969447;969448;969449;969450;969451;969452;969453;969454;969455;969456;969457;969458;969459;969460;969461;969462;969463;969464;969465;969466;969467;969468;969469;969470;969471;969472;969473;969474;969475;969476;969477;969478;969479;969480;969481;969482;969483;969484;969485;969486;969487;969488;969489;969490;969491;969492;969493;969494;969495;969496;969497;969498;969499;969500;969501;969502;969503;969504;969505;969506;969507;969508;969509;969510;969511;969512;969513;969514;969515;969516;969517;969518;969519;969520;969521;969522;969523;969524;969525;969526;969527;969528;969529;969530;969531;969532;969533;969534;969535;969536;969537;969538;969539;969540;969541;969542;969543;969544;969545;969546;969547;969548;969549;969550;969551;969552;969553;969554;969555;969556;969557;969558;969559;969560;969561;969562;969563;969564;969565;969566;969567;969568	957010;957011;957012;957013;957014;957015;957016;957017;957018;957019;957020;957021;957022;957023;957024;957025;957026;957027;957028;957029;957030;957031;957032;957033;957034;957035;957036;957037;957038;957039;957040;957041;957042;957043;957044;957045;957046;957047;957048;957049;957050;957051;957052;957053;957054;957055;957056;957057;957058;957059;957060;957061;957062;957063;957064;957065;957066;957067;957068;957069;957070;957071;957072;957073;957074;957075;957076;957077;957078;957079;957080;957081;957082;957083;957084;957085;957086;957087;957088;957089;957090;957091;957092;957093;957094;957095;957096;957097;957098;957099;957100;957101;957102;957103;957104;957105;957106;957107;957108;957109;957110;957111;957112;957113;957114;957115;957116;957117;957118;957119;957120;957121;957122;957123;957124;957125;957126;957127;957128;957129;957130;957131;957132;957133;957134;957135;957136;957137;957138;957139;957140;957141;957142;957143;957144;957145;957146;957147;957148;957149;957150;957151;957152;957153;957154;957155;957156;957157;957158;957159;957160;957161;957162;957163;957164;957165;957166;957167;957168;957169;957170;957171;957172;957173;957174;957175;957176;957177;957178;957179;957180;957181;957182;957183;957184;957185;957186;957187;957188;957189;957190;957191;957192;957193;957194;957195;957196;957197;957198;957199;957200;957201;957202;957203;957204;957205;957206;957207;957208;957209;957210;957211;957212;957213;957214;957215;957216;957217;957218;957219;957220;957221;957222;957223;957224;957225;957226;957227;957228;957229;957230;957231;957232;957233;957234;957235;957236;957237;957238;957239;957240;957241;957242;957243;957244;957245;957246;957247;957248;957249;957250;957251;957252;957253;957254;957255;957256;957257;957258;957259;957260;957261;957262;957263;957264;957265;957266;957267;957268;957269;957270;957271;957272;957273;957274;957275;957276;957277;957278;957279;957280;957281;957282;957283;957284;957285;957286;957287;957288;957289;957290;957291;957292;957293;957294;957295;957296;957297;957298;957299;957300;957301;957302;957303;957304;957305;957306;957307;957308;957309;957310;957311;957312;957313;957314;957315;957316;957317;957318;957319;957320;957321;957322;957323;957324;957325;957326;957327;957328;957329;957330;957331;957332;957333;957334;957335;957336;957337;957338;957339;957340;957341;957342;957343;957344;957345	957273			334	0	0	918060	625110	0	0	2653900	598350	2056600	2848400	2199000	3461200	1199100	309830	2909300	323490	2506300	2463800	1300700	1902000	0	0	586040	0	0	1328900	0	1244700	2139500	863430	2242200	2658000	2550800	10958000	6286600	6985300	1897300	4275700	2416700	346350	2360800	654370	606520	3021800	103200	0	3860700	533810	0	1671400	0	0	0	438850	0	0	0	905260	0	0	3268300	2737200	3180400	682990	1800000	1581800	1264400	1478600	1049200	1377100	3304600	3000100	4041900	4137100	2229800	3037300	3230600	2998300	3966700	2795600	3662900	3745400	4026500	4085100	6041800	3854000	4038000	8007900	5319300	3927300	2985300	5820700	3892300	4579400	6151700	7610600	5422600	5530900	5262400	6006300	4040200	6321400	6744300	8789000	5844300	151830	416690	4261200	4589900	3771400	6678100	6857200	5638600	8568500	9342500	4729300	3747600	3320000	6657100	2905500	0	0	993010	0	0	0	0	0	5854000	0	3610300	1218200	0	0	0	0	108130	0	0	0	0	0	0	0	0	0	0	0	0	0	0	0	0	1115700	5235500	2543800	0	0	0	192990	202110	261410	0	449640	0	0	0	0	0	0	79002	0	0	0	0	355100	0	0	0	0
IIGVDLNPSRFEQAK	GLAAAEGARVSGASRIIGVDLNPSRFEQAK	IIGVDLNPSRFEQAKKFGVTESVNPKDYNK	R	I	I	A	K	K	15	1	1685.91	Gorai.005G082300.1.D;Gorai.005G082300.1.A	Gorai.005G082300.1.D	222	236	yes	no	3	0.014082	41.378	10539000	0	0	0	0	0	0	0	0	0	0	0	0	0	0	0	0	0	0	0	0	0	0	0	0	0	0	0	0	0	0	0	0	0	0	0	0	0	0	0	0	0	0	0	0	0	0	0	0	0	0	0	0	0	0	0	0	0	0	0	0	0	0	0	0	0	0	0	0	0	0	0	0	0	0	0	0	0	0	0	0	0	0	0	0	0	0	0	0	0	0	0	0	0	0	0	0	0	0	0	0	0	0	3286400	0	7252500	0	0	0	0	0	0	0	0	0	0	0	0	0	0	0	0	0	0	0	0	0	0	0	0	0	0	0	0	0	0	0	0	0	0	0	0	0	0	0	0	0	0	0	0	0	0	0	0	0	0	0	0	0	0	0	0	0	0	0	0	0	0	0	0	0	0	0	0	0	0	0	0	0	0	0			21358	1981	23396	969569;969570	957346	957346			1	0	0	0	0	0	0	0	0	0	0	0	0	0	0	0	0	0	0	0	0	0	0	0	0	0	0	0	0	0	0	0	0	0	0	0	0	0	0	0	0	0	0	0	0	0	0	0	0	0	0	0	0	0	0	0	0	0	0	0	0	0	0	0	0	0	0	0	0	0	0	0	0	0	0	0	0	0	0	0	0	0	0	0	0	0	0	0	0	0	0	0	0	0	0	0	0	0	0	0	0	0	0	65974	0	122950	0	0	0	0	0	0	0	0	0	0	0	0	0	0	0	0	0	0	0	0	0	0	0	0	0	0	0	0	0	0	0	0	0	0	0	0	0	0	0	0	0	0	0	0	0	0	0	0	0	0	0	0	0	0	0	0	0	0	0	0	0	0	0	0	0	0	0	0	0	0	0	0	0	0	0
IIGVDLNQEK	GLAVAEGARLRGASKIIGVDLNQEKFEIGK	RGASKIIGVDLNQEKFEIGKKFGVSEFINP	K	I	I	E	K	F	10	0	1127.62	Gorai.010G038400.4.A;Gorai.010G038400.3.A;Gorai.010G038400.2.A;Gorai.010G038400.1.A;Gorai.010G038400.5.A;Gorai.010G038400.6.A;Gorai.010G038400.9.A;Gorai.010G038400.8.A;Gorai.010G038400.7.A;Gorai.010G038400.11.A;Gorai.010G038400.10.A;Gorai.010G038400.3.D;Gorai.010G038400.2.D;Gorai.010G038400.1.D;Gorai.010G038400.5.D;Gorai.010G038400.4.D;Gorai.010G038400.9.D;Gorai.010G038400.8.D;Gorai.010G038400.7.D;Gorai.010G038400.6.D;Gorai.010G038400.11.D;Gorai.010G038400.10.D	Gorai.010G038400.3.D	261	270	no	no	2	7.8588e-06	135.79	920310000	0	0	0	0	0	0	0	0	4533900	0	0	0	0	0	0	0	0	0	0	0	0	0	0	0	0	3530300	1524300	0	0	0	2847300	0	0	0	0	0	5297500	6772700	6841500	0	5216700	14783000	0	0	0	3439500	0	12998000	0	0	0	0	0	0	0	0	589600	0	0	0	0	0	0	0	0	0	4763100	6590100	6517100	0	7937900	0	15054000	5613600	26032000	0	4382600	0	5480000	0	0	11693000	0	14443000	5791300	17557000	7220800	0	9358100	41017000	0	0	16547000	0	0	0	7050900	42910000	26357000	29172000	34501000	0	38022000	28596000	54847000	19469000	0	0	30403000	50293000	24225000	0	4458300	6280100	18411000	16806000	0	7831600	5450300	0	0	0	2278800	0	0	0	1474800	1813100	4587500	0	5191300	0	0	0	0	0	0	0	0	0	0	0	0	0	0	0	0	0	0	0	0	0	0	38476000	50483000	55043000	0	0	0	0	0	20214000	6626200	4267800	10395000	0	0	0	0	0	0	0	0	0	0	0	0	0	0	0			21359	4782;4781	23397	969571;969572;969573;969574;969575;969576;969577;969578;969579;969580;969581;969582;969583;969584;969585;969586;969587;969588;969589;969590;969591;969592;969593;969594;969595;969596;969597;969598;969599;969600;969601;969602;969603;969604;969605;969606;969607;969608;969609;969610;969611;969612;969613;969614;969615;969616;969617;969618;969619;969620;969621;969622;969623;969624;969625;969626;969627;969628;969629;969630	957347;957348;957349;957350;957351;957352;957353;957354;957355;957356;957357;957358;957359;957360;957361;957362;957363;957364;957365;957366;957367;957368;957369;957370;957371;957372;957373;957374;957375;957376;957377;957378;957379;957380;957381;957382;957383;957384;957385	957382			39	0	0	0	0	0	0	0	0	314900	0	0	0	0	0	0	0	0	0	0	0	0	0	0	0	0	306020	246120	0	0	0	176240	0	0	0	0	0	389660	342110	359740	0	495660	924700	0	0	0	590630	0	733170	0	0	0	0	0	0	0	0	418710	0	0	0	0	0	0	0	0	0	184050	187630	148970	0	130790	0	133490	80782	202000	0	82695	0	136180	0	0	142880	0	206270	58168	188490	91777	0	123380	357580	0	0	155980	0	0	0	279110	402020	295030	351090	323610	0	763300	442250	929820	607040	0	0	477540	383080	542170	0	303820	345270	239190	172670	0	425060	331600	0	0	0	195840	0	0	0	416800	468560	162910	0	313910	0	0	0	0	0	0	0	0	0	0	0	0	0	0	0	0	0	0	0	0	0	0	1345100	1324400	1963900	0	0	0	0	0	816060	316820	139140	476350	0	0	0	0	0	0	0	0	0	0	0	0	0	0	0
IIGVDLNQEKFEIGK	GLAVAEGARLRGASKIIGVDLNQEKFEIGK	IIGVDLNQEKFEIGKKFGVSEFINPATCGE	K	I	I	G	K	K	15	1	1701.93	Gorai.010G038400.4.A;Gorai.010G038400.3.A;Gorai.010G038400.2.A;Gorai.010G038400.1.A;Gorai.010G038400.5.A;Gorai.010G038400.6.A;Gorai.010G038400.9.A;Gorai.010G038400.8.A;Gorai.010G038400.7.A;Gorai.010G038400.3.D;Gorai.010G038400.2.D;Gorai.010G038400.1.D;Gorai.010G038400.5.D;Gorai.010G038400.4.D;Gorai.010G038400.9.D;Gorai.010G038400.8.D;Gorai.010G038400.7.D;Gorai.010G038400.6.D	Gorai.010G038400.3.D	261	275	no	no	3	0.00098562	55.885	5226300	0	0	0	0	0	0	0	0	0	0	0	0	0	0	0	0	0	0	0	0	0	0	0	0	0	0	0	0	0	0	0	0	0	0	0	0	0	0	0	0	0	0	0	0	0	0	0	0	0	0	0	0	0	0	0	0	0	0	0	0	0	0	0	0	0	0	0	0	0	0	0	0	0	0	0	0	0	0	0	0	0	0	0	0	0	0	0	0	0	0	0	0	0	0	0	0	0	0	0	0	0	0	0	0	0	0	0	0	0	0	0	0	0	0	0	0	0	0	0	0	0	0	0	0	0	0	0	0	0	0	0	0	0	0	0	0	0	0	0	0	0	0	0	0	0	0	0	0	0	0	0	0	0	0	5226300	0	0	0	0	0	0	0	0	0	0	0	0	0	0	0	0	0	0	0	0	0	0	0	0	0			21360	4782;4781	23398	969631	957386	957386			1	0	0	0	0	0	0	0	0	0	0	0	0	0	0	0	0	0	0	0	0	0	0	0	0	0	0	0	0	0	0	0	0	0	0	0	0	0	0	0	0	0	0	0	0	0	0	0	0	0	0	0	0	0	0	0	0	0	0	0	0	0	0	0	0	0	0	0	0	0	0	0	0	0	0	0	0	0	0	0	0	0	0	0	0	0	0	0	0	0	0	0	0	0	0	0	0	0	0	0	0	0	0	0	0	0	0	0	0	0	0	0	0	0	0	0	0	0	0	0	0	0	0	0	0	0	0	0	0	0	0	0	0	0	0	0	0	0	0	0	0	0	0	0	0	0	0	0	0	0	0	0	0	0	0	137110	0	0	0	0	0	0	0	0	0	0	0	0	0	0	0	0	0	0	0	0	0	0	0	0	0
IIGVDLNQEKFEIGKK	GLAVAEGARLRGASKIIGVDLNQEKFEIGK	IGVDLNQEKFEIGKKFGVSEFINPATCGEK	K	I	I	K	K	F	16	2	1830.03	Gorai.010G038400.4.A;Gorai.010G038400.3.A;Gorai.010G038400.2.A;Gorai.010G038400.1.A;Gorai.010G038400.5.A;Gorai.010G038400.6.A;Gorai.010G038400.9.A;Gorai.010G038400.8.A;Gorai.010G038400.7.A;Gorai.010G038400.3.D;Gorai.010G038400.2.D;Gorai.010G038400.1.D;Gorai.010G038400.5.D;Gorai.010G038400.4.D;Gorai.010G038400.9.D;Gorai.010G038400.8.D;Gorai.010G038400.7.D;Gorai.010G038400.6.D	Gorai.010G038400.3.D	261	276	no	no	2;3;4	9.1808e-15	170.11	3741000000	0	0	0	0	0	0	0	0	5403800	0	0	0	0	0	0	0	0	0	0	0	0	0	0	0	0	0	0	0	0	0	0	0	0	3134300	4764900	0	0	11939000	0	0	0	0	0	0	0	0	0	0	0	0	0	0	0	0	0	0	0	0	0	0	18858000	16769000	27392000	0	0	7881800	6108100	18246000	21660000	12541000	17663000	31098000	47429000	36308000	0	35185000	23342000	13531000	29612000	26460000	22437000	61009000	66514000	46162000	105810000	78176000	58237000	20218000	82737000	167300000	7927000	28210000	100990000	90655000	100640000	123860000	58486000	272190000	128550000	126090000	141520000	84555000	105010000	146330000	111780000	0	22202000	68320000	116590000	177780000	60834000	56317000	9559900	38463000	183760000	133070000	10332000	37217000	22036000	0	0	0	0	0	0	0	0	0	9760800	0	3137200	0	0	0	0	0	0	0	0	0	0	0	0	0	0	0	0	0	0	0	0	0	0	0	31152000	9702900	0	0	0	0	0	0	0	0	0	0	0	0	0	0	0	0	0	0	0	0	0	0	0	0			21361	4782;4781	23399	969632;969633;969634;969635;969636;969637;969638;969639;969640;969641;969642;969643;969644;969645;969646;969647;969648;969649;969650;969651;969652;969653;969654;969655;969656;969657;969658;969659;969660;969661;969662;969663;969664;969665;969666;969667;969668;969669;969670;969671;969672;969673;969674;969675;969676;969677;969678;969679;969680;969681;969682;969683;969684;969685;969686;969687;969688;969689;969690;969691;969692;969693;969694;969695;969696;969697;969698;969699;969700;969701;969702;969703;969704;969705;969706;969707;969708;969709;969710;969711;969712;969713;969714;969715;969716;969717;969718;969719;969720;969721;969722;969723;969724;969725;969726;969727	957387;957388;957389;957390;957391;957392;957393;957394;957395;957396;957397;957398;957399;957400;957401;957402;957403;957404;957405;957406;957407;957408;957409;957410;957411;957412;957413;957414;957415;957416;957417;957418;957419;957420;957421;957422;957423;957424;957425;957426;957427;957428;957429;957430;957431;957432;957433;957434;957435;957436;957437;957438;957439;957440;957441;957442;957443;957444;957445;957446;957447;957448;957449;957450;957451;957452;957453;957454;957455;957456;957457;957458;957459;957460;957461;957462;957463;957464;957465;957466;957467;957468;957469;957470;957471;957472;957473;957474;957475;957476;957477	957458			91	0	0	0	0	0	0	0	0	375320	0	0	0	0	0	0	0	0	0	0	0	0	0	0	0	0	0	0	0	0	0	0	0	0	326490	310450	0	0	603080	0	0	0	0	0	0	0	0	0	0	0	0	0	0	0	0	0	0	0	0	0	0	356930	380700	598620	0	0	326560	236030	519510	495120	152030	291040	448300	420560	522490	0	648780	440430	476130	735840	532320	465990	745490	766820	659310	1062800	839310	740200	1453900	1090800	1458500	270970	451070	951920	1386000	1355800	1865200	2315100	2550100	1438900	1517600	1327400	1342700	2108100	2263100	1895100	0	426570	604910	1831300	1354200	1361500	1526300	651480	2114600	2387500	1367200	812110	2019900	1340700	0	0	0	0	0	0	0	0	0	346620	0	189700	0	0	0	0	0	0	0	0	0	0	0	0	0	0	0	0	0	0	0	0	0	0	0	817250	346190	0	0	0	0	0	0	0	0	0	0	0	0	0	0	0	0	0	0	0	0	0	0	0	0
IIGVDVNPDKFEIAK	GLAVAKGAKLCGANRIIGVDVNPDKFEIAK	IIGVDVNPDKFEIAKKFGVTEFINSKDCGN	R	I	I	A	K	K	15	1	1656.91	Gorai.002G119700.3.A;Gorai.002G119700.1.A;Gorai.002G119700.6.A;Gorai.002G119700.5.A;Gorai.002G119700.2.A;Gorai.002G119700.3.D;Gorai.002G119700.1.D;Gorai.002G119700.6.D;Gorai.002G119700.5.D;Gorai.002G119700.2.D	Gorai.002G119700.3.D	229	243	no	no	2;3	2.8494e-17	134.88	588420000	264140	0	855280	0	0	0	0	0	4845200	0	0	0	0	0	0	0	0	0	0	0	0	0	0	0	0	0	0	0	0	0	0	0	0	4628600	0	0	0	0	0	0	0	0	0	0	0	0	0	0	0	0	0	0	0	0	0	0	0	0	0	0	12351000	0	0	0	5782500	0	0	0	0	9653500	8832700	11402000	18836000	0	0	0	0	0	7346900	0	5651900	0	0	9978300	11618000	20361000	16765000	4546000	0	16713000	0	0	20209000	6413000	0	0	5899500	9512600	14243000	12472000	0	0	25667000	46252000	55027000	0	0	23329000	26142000	20523000	15595000	11713000	0	0	32887000	17378000	2202300	0	0	0	0	1365100	0	0	0	0	0	0	7586100	0	5776000	1865700	0	0	0	0	0	0	0	0	0	0	0	0	0	0	0	0	0	0	0	0	0	12304000	31164000	12460000	0	0	0	0	0	0	0	0	0	0	0	0	0	0	0	0	0	0	0	0	0	0	0	0			21362	734;733	23400	969728;969729;969730;969731;969732;969733;969734;969735;969736;969737;969738;969739;969740;969741;969742;969743;969744;969745;969746;969747;969748;969749;969750;969751;969752;969753;969754;969755;969756;969757;969758;969759;969760;969761;969762;969763;969764;969765;969766;969767;969768;969769;969770;969771;969772;969773;969774;969775;969776;969777;969778;969779;969780	957478;957479;957480;957481;957482;957483;957484;957485;957486;957487;957488;957489;957490;957491;957492;957493;957494;957495;957496;957497;957498;957499;957500;957501;957502;957503;957504;957505;957506;957507;957508;957509;957510;957511;957512;957513;957514;957515;957516;957517;957518;957519;957520;957521;957522;957523;957524;957525;957526;957527;957528;957529;957530;957531;957532;957533;957534	957528			57	264140	0	214180	0	0	0	0	0	336520	0	0	0	0	0	0	0	0	0	0	0	0	0	0	0	0	0	0	0	0	0	0	0	0	482150	0	0	0	0	0	0	0	0	0	0	0	0	0	0	0	0	0	0	0	0	0	0	0	0	0	0	233760	0	0	0	207840	0	0	0	0	117030	145540	164370	167020	0	0	0	0	0	182570	0	117380	0	0	142510	116690	218600	213090	326910	0	145700	0	0	190490	98048	0	0	233530	89121	159420	150110	0	0	515270	715300	932880	0	0	206560	410600	156320	349040	317440	0	0	427260	178540	173100	0	0	0	0	333790	0	0	0	0	0	0	269400	0	349270	164500	0	0	0	0	0	0	0	0	0	0	0	0	0	0	0	0	0	0	0	0	0	430140	817570	444580	0	0	0	0	0	0	0	0	0	0	0	0	0	0	0	0	0	0	0	0	0	0	0	0
IIGVDVNPDKFEIAKK	GLAVAKGAKLCGANRIIGVDVNPDKFEIAK	IGVDVNPDKFEIAKKFGVTEFINSKDCGNE	R	I	I	K	K	F	16	2	1785	Gorai.002G119700.3.A;Gorai.002G119700.1.A;Gorai.002G119700.6.A;Gorai.002G119700.5.A;Gorai.002G119700.2.A;Gorai.002G119700.3.D;Gorai.002G119700.1.D;Gorai.002G119700.6.D;Gorai.002G119700.5.D;Gorai.002G119700.2.D	Gorai.002G119700.3.D	229	244	no	no	3;4	0.00014479	88.768	427170000	0	0	0	0	0	0	0	0	0	0	0	0	0	0	0	0	0	0	0	0	0	0	0	0	0	0	0	0	0	0	0	0	0	0	0	0	0	0	0	0	0	0	0	0	0	0	0	0	0	0	0	0	0	0	0	0	0	0	0	0	0	0	0	0	2521100	0	0	0	0	0	0	0	13135000	0	0	0	0	0	0	14284000	0	24053000	14449000	6437300	0	11544000	7106700	0	11683000	17648000	0	0	26174000	0	0	0	0	29395000	17497000	17152000	18808000	0	20706000	48888000	28985000	0	0	16050000	12228000	21513000	5638300	0	0	0	17905000	15854000	0	0	0	0	0	0	0	0	0	0	0	0	7518700	0	0	0	0	0	0	0	0	0	0	0	0	0	0	0	0	0	0	0	0	0	0	0	0	0	0	0	0	0	0	0	0	0	0	0	0	0	0	0	0	0	0	0	0	0	0	0	0	0	0	0			21363	734;733	23401	969781;969782;969783;969784;969785;969786;969787;969788;969789;969790;969791;969792;969793;969794;969795;969796;969797;969798;969799;969800;969801;969802;969803;969804;969805;969806;969807;969808	957535;957536;957537;957538;957539;957540;957541;957542;957543;957544;957545;957546;957547;957548;957549;957550	957544			16	0	0	0	0	0	0	0	0	0	0	0	0	0	0	0	0	0	0	0	0	0	0	0	0	0	0	0	0	0	0	0	0	0	0	0	0	0	0	0	0	0	0	0	0	0	0	0	0	0	0	0	0	0	0	0	0	0	0	0	0	0	0	0	0	90614	0	0	0	0	0	0	0	116470	0	0	0	0	0	0	287350	0	293910	166580	91940	0	123930	90327	0	154030	153860	0	0	246720	0	0	0	0	275400	195850	206430	176410	0	415660	756060	491390	0	0	142110	192060	163870	126190	0	0	0	232620	162890	0	0	0	0	0	0	0	0	0	0	0	0	267000	0	0	0	0	0	0	0	0	0	0	0	0	0	0	0	0	0	0	0	0	0	0	0	0	0	0	0	0	0	0	0	0	0	0	0	0	0	0	0	0	0	0	0	0	0	0	0	0	0	0	0
IIGVEPFDANAMALSLHHGER	AGIAAYVKRVSPEVKIIGVEPFDANAMALS	FDANAMALSLHHGERVMLEKVGGFADGVAV	K	I	I	E	R	V	21	0	2276.14	Gorai.006G159700.1.A;Gorai.006G159700.1.D	Gorai.006G159700.1.A	305	325	yes	no	4	0.028926	35.015	10022000	0	0	0	0	0	0	0	0	0	0	0	0	0	0	0	0	0	0	0	0	0	0	0	0	0	0	0	0	0	0	0	0	0	0	0	0	0	0	0	0	0	0	0	0	0	0	0	0	0	0	0	0	0	0	0	0	0	0	0	0	0	0	0	0	0	0	0	0	0	0	0	0	0	0	0	0	0	0	0	0	0	0	0	0	0	10022000	0	0	0	0	0	0	0	0	0	0	0	0	0	0	0	0	0	0	0	0	0	0	0	0	0	0	0	0	0	0	0	0	0	0	0	0	0	0	0	0	0	0	0	0	0	0	0	0	0	0	0	0	0	0	0	0	0	0	0	0	0	0	0	0	0	0	0	0	0	0	0	0	0	0	0	0	0	0	0	0	0	0	0	0	0	0	0	0	0	0	0	0	0	0			21364	2573	23402	969809	957551	957551			0	0	0	0	0	0	0	0	0	0	0	0	0	0	0	0	0	0	0	0	0	0	0	0	0	0	0	0	0	0	0	0	0	0	0	0	0	0	0	0	0	0	0	0	0	0	0	0	0	0	0	0	0	0	0	0	0	0	0	0	0	0	0	0	0	0	0	0	0	0	0	0	0	0	0	0	0	0	0	0	0	0	0	0	0	0	107600	0	0	0	0	0	0	0	0	0	0	0	0	0	0	0	0	0	0	0	0	0	0	0	0	0	0	0	0	0	0	0	0	0	0	0	0	0	0	0	0	0	0	0	0	0	0	0	0	0	0	0	0	0	0	0	0	0	0	0	0	0	0	0	0	0	0	0	0	0	0	0	0	0	0	0	0	0	0	0	0	0	0	0	0	0	0	0	0	0	0	0	0	0	0
IIGVSVDSSGKPALR	FLATSQEYKRMMPGRIIGVSVDSSGKPALR	IIGVSVDSSGKPALRMAMQTREQHIRRDKA	R	I	I	L	R	M	15	1	1497.85	Gorai.009G045100.2.D;Gorai.009G045100.1.D;Gorai.009G045100.2.A;Gorai.009G045100.1.A;Gorai.010G101200.1.A;Gorai.010G101200.3.A;Gorai.010G101200.2.A;Gorai.010G101200.1.D;Gorai.010G101200.3.D;Gorai.010G101200.2.D	Gorai.010G101200.1.D	376	390	no	no	2;3	7.4914e-66	199.68	4531700000	1109300	338220	3564000	0	0	0	14242000	0	9547100	13142000	5170400	4785900	7663000	15305000	22174000	8446700	5598400	6632000	13760000	23692000	0	0	0	262850	6133300	15598000	6479500	11599000	8318900	8351300	24014000	23821000	27839000	5838800	7140200	7314900	13201000	49406000	16250000	36320000	25240000	24172000	9702400	3776700	1393100	4696000	6570500	18866000	0	7200200	0	0	0	0	711500	0	0	7709800	0	5288700	26968000	21293000	16715000	0	0	0	0	0	0	28723000	34095000	0	155860000	0	141490000	29718000	17371000	25487000	68604000	0	0	60496000	82935000	129700000	99538000	76844000	81118000	6662900	60661000	218700000	13671000	49852000	177860000	29849000	39262000	14495000	25849000	175680000	0	0	173920000	36574000	107240000	43961000	152900000	0	0	229210000	133540000	225240000	86046000	36515000	14330000	16974000	381790000	371970000	17919000	3754900	6174000	0	0	0	0	0	0	0	0	0	0	0	4492400	0	0	0	0	0	0	0	0	0	0	0	0	0	0	0	0	0	0	0	0	0	0	2613900	18627000	19984000	0	0	0	0	0	0	0	0	0	0	0	0	0	0	0	0	0	0	0	0	0	0	0	0			21365	4893;4892;4009	23403	969810;969811;969812;969813;969814;969815;969816;969817;969818;969819;969820;969821;969822;969823;969824;969825;969826;969827;969828;969829;969830;969831;969832;969833;969834;969835;969836;969837;969838;969839;969840;969841;969842;969843;969844;969845;969846;969847;969848;969849;969850;969851;969852;969853;969854;969855;969856;969857;969858;969859;969860;969861;969862;969863;969864;969865;969866;969867;969868;969869;969870;969871;969872;969873;969874;969875;969876;969877;969878;969879;969880;969881;969882;969883;969884;969885;969886;969887;969888;969889;969890;969891;969892;969893;969894;969895;969896;969897;969898;969899;969900;969901;969902;969903;969904;969905;969906;969907;969908;969909;969910;969911;969912;969913;969914;969915;969916;969917;969918;969919;969920;969921;969922;969923;969924;969925;969926;969927;969928;969929;969930;969931;969932;969933;969934;969935;969936;969937;969938;969939;969940;969941;969942;969943;969944;969945;969946;969947;969948;969949;969950;969951;969952;969953;969954;969955;969956;969957;969958;969959	957552;957553;957554;957555;957556;957557;957558;957559;957560;957561;957562;957563;957564;957565;957566;957567;957568;957569;957570;957571;957572;957573;957574;957575;957576;957577;957578;957579;957580;957581;957582;957583;957584;957585;957586;957587;957588;957589;957590;957591;957592;957593;957594;957595;957596;957597;957598;957599;957600;957601;957602;957603;957604;957605;957606;957607;957608;957609;957610;957611;957612;957613;957614;957615;957616;957617;957618;957619;957620;957621;957622;957623;957624;957625;957626;957627;957628;957629;957630;957631;957632;957633;957634;957635;957636;957637;957638;957639;957640;957641;957642;957643;957644;957645;957646;957647;957648;957649;957650;957651;957652;957653;957654;957655;957656;957657;957658;957659;957660;957661;957662;957663;957664;957665;957666;957667;957668;957669;957670;957671;957672;957673;957674;957675;957676;957677;957678;957679;957680;957681;957682;957683;957684;957685;957686;957687;957688;957689;957690;957691;957692;957693;957694;957695;957696;957697;957698;957699;957700	957666			147	1109300	406400	892490	0	0	0	1877600	0	663080	1267000	1200000	1165000	1064200	1268800	1817100	601850	973360	963640	1915900	1646300	0	0	0	233880	988420	1352100	1046200	1895600	1356700	1344100	1486300	1270800	1361500	608210	465210	500850	971010	2495600	854460	2914900	2398200	1512000	1487300	926860	594200	806390	437410	1064100	0	989360	0	0	0	0	622100	0	0	1431500	0	1268300	510420	483420	365280	0	0	0	0	0	0	348200	561790	0	1382100	0	1097900	547980	327770	896870	1704800	0	0	739220	956130	1852400	999770	825010	1031000	479140	799770	1906600	467300	797120	1676500	456360	528930	218290	1023200	1645900	0	0	1631300	580790	2152800	679880	2592100	0	0	2029400	2097400	1715700	1925800	989590	976540	933200	4960200	3821600	1408400	203790	375640	0	0	0	0	0	0	0	0	0	0	0	271650	0	0	0	0	0	0	0	0	0	0	0	0	0	0	0	0	0	0	0	0	0	0	91382	488670	712990	0	0	0	0	0	0	0	0	0	0	0	0	0	0	0	0	0	0	0	0	0	0	0	0
IIGWPLVAEQAYNSK	CGWNSTMESLSQGVKIIGWPLVAEQAYNSK	IIGWPLVAEQAYNSKMLVEEMGVAVELTRG	K	I	I	S	K	M	15	0	1687.89	Gorai.005G017000.1.D	Gorai.005G017000.1.D	359	373	yes	yes	2	0.041933	42.718	30594000	0	0	0	0	0	0	0	0	0	0	0	0	0	0	0	0	0	0	0	0	0	0	0	0	0	0	0	0	0	0	0	0	0	0	0	0	0	0	0	0	0	0	0	0	0	0	0	0	0	0	0	0	0	0	0	0	0	0	0	0	0	0	0	0	0	0	0	0	0	0	0	0	12652000	0	0	7787300	0	0	0	0	0	0	0	0	0	0	0	0	0	0	0	0	5848500	0	0	0	0	0	4306700	0	0	0	0	0	0	0	0	0	0	0	0	0	0	0	0	0	0	0	0	0	0	0	0	0	0	0	0	0	0	0	0	0	0	0	0	0	0	0	0	0	0	0	0	0	0	0	0	0	0	0	0	0	0	0	0	0	0	0	0	0	0	0	0	0	0	0	0	0	0	0	0	0	0	0	0	0	0	0	0	0			21366	1886	23404	969960;969961;969962;969963	957701	957701			1	0	0	0	0	0	0	0	0	0	0	0	0	0	0	0	0	0	0	0	0	0	0	0	0	0	0	0	0	0	0	0	0	0	0	0	0	0	0	0	0	0	0	0	0	0	0	0	0	0	0	0	0	0	0	0	0	0	0	0	0	0	0	0	0	0	0	0	0	0	0	0	0	112180	0	0	143590	0	0	0	0	0	0	0	0	0	0	0	0	0	0	0	0	55129	0	0	0	0	0	48207	0	0	0	0	0	0	0	0	0	0	0	0	0	0	0	0	0	0	0	0	0	0	0	0	0	0	0	0	0	0	0	0	0	0	0	0	0	0	0	0	0	0	0	0	0	0	0	0	0	0	0	0	0	0	0	0	0	0	0	0	0	0	0	0	0	0	0	0	0	0	0	0	0	0	0	0	0	0	0	0	0
IIHEQLGK	SSPWSELDGLQPETKIIHEQLGKINLKGFL	GLQPETKIIHEQLGKINLKGFLTINSQPAV	K	I	I	G	K	I	8	0	936.539	Gorai.006G223600.4.A;Gorai.006G223600.1.A;Gorai.006G223600.3.A;Gorai.006G223600.5.A;Gorai.006G223600.6.A;Gorai.006G223600.4.D;Gorai.006G223600.1.D;Gorai.006G223600.2.D;Gorai.006G223600.3.D;Gorai.006G223600.5.D;Gorai.006G223600.6.D;Gorai.011G153400.2.A;Gorai.011G153400.1.A;Gorai.011G153400.3.A	Gorai.006G223600.4.D	424	431	no	no	2	3.729e-22	174.69	1216200000	0	0	0	0	0	0	3954000	0	7347200	11286000	0	2644000	7357500	8440000	8482500	10789000	2467600	2585300	0	20615000	0	0	0	862960	6747600	7470800	0	0	0	0	15775000	23322000	15159000	0	0	16397000	0	0	0	0	0	2531400	3453800	0	0	0	10198000	12636000	0	4035400	0	0	0	0	0	0	606530	0	0	0	23310000	36800000	14690000	14710000	0	2292400	10953000	15909000	46362000	28189000	170610000	10651000	0	9461900	13579000	6508500	0	7337600	38392000	8982100	9283900	0	0	9322400	8164900	122050000	0	13042000	6547100	7693600	3304100	0	19402000	0	0	0	22424000	6078600	10355000	9116600	17222000	0	70295000	36438000	50920000	0	0	0	12901000	6499800	23604000	0	7887200	10194000	8784400	11339000	9536100	6838600	7684200	0	0	0	3648700	0	0	0	0	0	0	0	0	0	0	0	0	0	0	0	0	0	0	0	0	0	0	0	0	0	0	0	0	0	0	0	5474300	0	0	0	0	16238000	0	0	0	0	0	0	0	0	0	0	0	0	0	0	0	0	0	0	0	0			21367	2698;2697;5384	23405	969964;969965;969966;969967;969968;969969;969970;969971;969972;969973;969974;969975;969976;969977;969978;969979;969980;969981;969982;969983;969984;969985;969986;969987;969988;969989;969990;969991;969992;969993;969994;969995;969996;969997;969998;969999;970000;970001;970002;970003;970004;970005;970006;970007;970008;970009;970010;970011;970012;970013;970014;970015;970016;970017;970018;970019;970020;970021;970022;970023;970024;970025;970026;970027;970028;970029;970030;970031;970032;970033;970034;970035;970036;970037;970038;970039;970040;970041;970042;970043;970044;970045;970046;970047;970048;970049	957702;957703;957704;957705;957706;957707;957708;957709;957710;957711;957712;957713;957714;957715;957716;957717;957718;957719;957720;957721;957722;957723;957724;957725;957726;957727;957728;957729;957730;957731;957732;957733;957734;957735;957736;957737;957738;957739;957740;957741;957742;957743;957744;957745;957746;957747;957748;957749;957750;957751;957752;957753;957754;957755;957756;957757;957758;957759;957760;957761;957762;957763;957764;957765;957766;957767;957768;957769;957770;957771;957772;957773;957774;957775;957776;957777;957778;957779;957780;957781;957782;957783;957784;957785;957786;957787;957788;957789;957790;957791;957792;957793;957794	957768			92	0	0	0	0	0	0	521300	0	510290	1088000	0	643610	1021800	699670	695100	768750	429040	375650	0	1432400	0	0	0	767820	1087400	647580	0	0	0	0	976430	1244200	741370	0	0	1122700	0	0	0	0	0	158350	529430	0	0	0	678890	712750	0	554480	0	0	0	0	0	0	430730	0	0	0	441190	835480	321040	373300	0	94980	423220	452960	1059700	341730	2811200	153540	0	136160	105370	120010	0	258200	954020	180700	192810	0	0	133150	82008	1310300	0	937840	86317	67073	112940	0	182890	0	0	0	887650	56949	115910	109720	161540	0	1411200	563520	863250	0	0	0	202630	49509	528280	0	537490	560440	114130	116500	749520	371160	467520	0	0	0	313560	0	0	0	0	0	0	0	0	0	0	0	0	0	0	0	0	0	0	0	0	0	0	0	0	0	0	0	0	0	0	0	143610	0	0	0	0	956100	0	0	0	0	0	0	0	0	0	0	0	0	0	0	0	0	0	0	0	0
IIHEQLGKINLK	SSPWSELDGLQPETKIIHEQLGKINLKGFL	ETKIIHEQLGKINLKGFLTINSQPAVNGER	K	I	I	L	K	G	12	1	1404.85	Gorai.006G223600.4.A;Gorai.006G223600.1.A;Gorai.006G223600.3.A;Gorai.006G223600.5.A;Gorai.006G223600.6.A;Gorai.006G223600.4.D;Gorai.006G223600.1.D;Gorai.006G223600.2.D;Gorai.006G223600.3.D;Gorai.006G223600.5.D;Gorai.006G223600.6.D;Gorai.011G153400.2.A;Gorai.011G153400.1.A;Gorai.011G153400.3.A	Gorai.006G223600.4.D	424	435	no	no	2;3	1.0735e-09	164.64	685520000	0	0	0	0	0	0	0	0	0	0	0	0	0	0	0	0	0	0	0	0	0	0	0	0	0	0	0	0	0	0	0	0	0	0	0	0	0	0	0	0	0	0	0	0	0	0	0	0	0	0	0	0	0	0	0	0	0	0	0	0	16706000	0	29985000	8864400	8610500	11914000	0	0	6782300	0	2832300	20130000	29602000	12038000	7724000	0	0	7450200	0	0	0	140120000	28935000	25795000	18283000	24957000	38984000	0	0	0	4564100	24786000	0	12046000	24844000	96402000	0	0	0	0	0	56003000	0	0	0	0	0	0	0	0	0	0	0	0	27168000	0	0	0	0	0	0	0	0	0	0	0	0	0	0	0	0	0	0	0	0	0	0	0	0	0	0	0	0	0	0	0	0	0	0	0	0	0	0	0	0	0	0	0	0	0	0	0	0	0	0	0	0	0	0	0	0	0	0	0	0	0	0	0	0	0			21368	2698;2697;5384	23406	970050;970051;970052;970053;970054;970055;970056;970057;970058;970059;970060;970061;970062;970063;970064;970065;970066;970067;970068;970069;970070;970071;970072;970073;970074;970075;970076;970077;970078;970079;970080	957795;957796;957797;957798;957799;957800;957801;957802;957803;957804;957805;957806;957807;957808;957809;957810;957811;957812;957813;957814	957806			20	0	0	0	0	0	0	0	0	0	0	0	0	0	0	0	0	0	0	0	0	0	0	0	0	0	0	0	0	0	0	0	0	0	0	0	0	0	0	0	0	0	0	0	0	0	0	0	0	0	0	0	0	0	0	0	0	0	0	0	0	316190	0	655290	224960	309480	493620	0	0	155030	0	46668	290190	262490	173230	59936	0	0	262170	0	0	0	1712100	333580	368420	183630	267940	495490	0	0	0	156020	396320	0	184160	334690	1451700	0	0	0	0	0	889320	0	0	0	0	0	0	0	0	0	0	0	0	352960	0	0	0	0	0	0	0	0	0	0	0	0	0	0	0	0	0	0	0	0	0	0	0	0	0	0	0	0	0	0	0	0	0	0	0	0	0	0	0	0	0	0	0	0	0	0	0	0	0	0	0	0	0	0	0	0	0	0	0	0	0	0	0	0	0
IIICTGAYGPNANLIKAFLDSGAK	TPDDVRWMVGAWRDRIIICTGAYGPNANLI	PNANLIKAFLDSGAKAVICPAAEPHDVSVN	R	I	I	A	K	A	24	1	2506.33	Gorai.010G179100.2.A;Gorai.010G179100.1.A	Gorai.010G179100.2.A	1181	1204	yes	no	3;4	0.0090487	27.61	856730000	0	0	0	0	0	0	0	0	0	0	0	0	0	0	0	0	0	0	0	0	0	0	0	0	0	0	0	0	0	0	0	0	0	0	0	0	0	0	0	0	0	0	0	0	0	0	0	0	0	0	0	0	0	0	0	0	0	0	0	0	8811500	20372000	0	0	8962700	0	0	0	0	42211000	0	20541000	47848000	37030000	31375000	11536000	8763600	0	0	0	0	80630000	87493000	45410000	65031000	62343000	0	0	0	27814000	0	17873000	16378000	0	0	0	0	39469000	34360000	24829000	20031000	12509000	0	7994300	0	0	0	0	7316500	0	0	0	0	0	45113000	24688000	0	0	0	0	0	0	0	0	0	0	0	0	0	0	0	0	0	0	0	0	0	0	0	0	0	0	0	0	0	0	0	0	0	0	0	0	0	0	0	0	0	0	0	0	0	0	0	0	0	0	0	0	0	0	0	0	0	0	0	0	0	0	0	0			21369	5011	23407	970081;970082;970083;970084;970085;970086;970087;970088;970089;970090;970091;970092;970093;970094;970095;970096;970097;970098;970099;970100;970101;970102;970103;970104;970105;970106;970107;970108;970109;970110;970111;970112;970113;970114;970115;970116;970117;970118;970119;970120	957815;957816	957815			2	0	0	0	0	0	0	0	0	0	0	0	0	0	0	0	0	0	0	0	0	0	0	0	0	0	0	0	0	0	0	0	0	0	0	0	0	0	0	0	0	0	0	0	0	0	0	0	0	0	0	0	0	0	0	0	0	0	0	0	0	166770	462520	0	0	322140	0	0	0	0	511710	0	296110	424280	532890	243460	212710	165360	0	0	0	0	985250	1008700	648570	653180	669320	0	0	0	242480	0	285780	154380	0	0	0	0	369780	384600	298830	187890	198640	0	123640	0	0	0	0	114920	0	0	0	0	0	586110	253650	0	0	0	0	0	0	0	0	0	0	0	0	0	0	0	0	0	0	0	0	0	0	0	0	0	0	0	0	0	0	0	0	0	0	0	0	0	0	0	0	0	0	0	0	0	0	0	0	0	0	0	0	0	0	0	0	0	0	0	0	0	0	0	0
IIIDNIDISTIGLHDLR	LIQALFRLIEPAGGRIIIDNIDISTIGLHD	IDNIDISTIGLHDLRSRLSIIPQDPTLFEG	R	I	I	L	R	S	17	0	1920.07	Gorai.007G150300.1.A;Gorai.007G150300.4.D;Gorai.007G150300.4.A;Gorai.007G150300.3.D;Gorai.007G150300.3.A;Gorai.007G150300.5.D;Gorai.007G150300.2.D;Gorai.007G150300.5.A;Gorai.007G150300.1.D;Gorai.007G150300.2.A;Gorai.001G182400.1.A;Gorai.001G182400.3.D;Gorai.001G182400.1.D;Gorai.001G182400.3.A;Gorai.001G182400.2.D;Gorai.001G182400.4.A;Gorai.001G182400.4.D;Gorai.001G182400.2.A	Gorai.007G150300.1.A	1355	1371	yes	no	3	0.00038931	72.819	73654000	0	0	0	0	0	0	0	0	0	0	0	0	0	0	0	0	0	0	0	0	0	0	0	0	0	0	0	0	0	0	0	0	0	0	0	0	0	0	0	0	0	0	0	0	0	0	0	0	0	0	0	0	0	0	0	0	0	0	0	0	0	7223700	0	14232000	0	0	0	0	0	0	26249000	0	0	14388000	0	0	0	0	4321900	0	0	0	0	0	0	0	0	0	0	0	0	0	0	0	0	0	0	0	0	0	0	0	4472600	0	0	0	0	0	2766900	0	0	0	0	0	0	0	0	0	0	0	0	0	0	0	0	0	0	0	0	0	0	0	0	0	0	0	0	0	0	0	0	0	0	0	0	0	0	0	0	0	0	0	0	0	0	0	0	0	0	0	0	0	0	0	0	0	0	0	0	0	0	0	0	0	0	0	0	0	0	0			21370	3070	23408	970121;970122;970123;970124;970125;970126;970127	957817;957818	957817			2	0	0	0	0	0	0	0	0	0	0	0	0	0	0	0	0	0	0	0	0	0	0	0	0	0	0	0	0	0	0	0	0	0	0	0	0	0	0	0	0	0	0	0	0	0	0	0	0	0	0	0	0	0	0	0	0	0	0	0	0	0	164000	0	361180	0	0	0	0	0	0	432500	0	0	207060	0	0	0	0	107400	0	0	0	0	0	0	0	0	0	0	0	0	0	0	0	0	0	0	0	0	0	0	0	89786	0	0	0	0	0	43460	0	0	0	0	0	0	0	0	0	0	0	0	0	0	0	0	0	0	0	0	0	0	0	0	0	0	0	0	0	0	0	0	0	0	0	0	0	0	0	0	0	0	0	0	0	0	0	0	0	0	0	0	0	0	0	0	0	0	0	0	0	0	0	0	0	0	0	0	0	0	0
IIIDSNNNPEHFLTTNPYYDSR	SEGSQDTHVHNALGKIIIDSNNNPEHFLTT	NPEHFLTTNPYYDSRVVGKYCEKRDPTLAV	K	I	I	S	R	V	22	0	2622.24	Gorai.011G292200.2.A;Gorai.011G292200.3.A;Gorai.011G292200.1.A;Gorai.011G292200.2.D;Gorai.011G292200.1.D;Gorai.011G292200.3.D;Gorai.012G077900.1.A;Gorai.012G077900.2.A;Gorai.013G017300.1.A;Gorai.013G017300.1.D	Gorai.013G017300.1.D	896	917	no	no	2;3	0	283.49	17003000000	0	0	0	0	0	2989800	0	0	0	0	0	0	5635600	36532000	40306000	0	0	0	0	41909000	0	0	2416600	0	0	0	0	13541000	17245000	14399000	53766000	52824000	0	58384000	72665000	78680000	32477000	69813000	59518000	0	0	27076000	3292900	0	0	0	0	38826000	0	19507000	0	0	0	0	0	0	0	1664300	0	0	234220000	241830000	244540000	122960000	90590000	57227000	45724000	60149000	122190000	504750000	262540000	254250000	571530000	280160000	411510000	0	0	0	311120000	261470000	275840000	677810000	575050000	518780000	473180000	399570000	508820000	85913000	508520000	677850000	105210000	164850000	495960000	205370000	10154000	232050000	159080000	480440000	472990000	151060000	344690000	161340000	186010000	266100000	234460000	0	0	714880000	494920000	664750000	335730000	130510000	27502000	44265000	615470000	680670000	49727000	27074000	24332000	1647600	0	0	0	0	0	0	0	0	0	0	0	0	0	0	0	0	0	0	0	0	0	0	0	0	0	0	0	0	0	0	0	0	0	0	0	0	0	0	0	0	0	0	0	0	0	0	0	0	0	0	0	0	0	0	0	0	0	0	0	0			21371	5913;5912;5560;5561;5691	23409	970128;970129;970130;970131;970132;970133;970134;970135;970136;970137;970138;970139;970140;970141;970142;970143;970144;970145;970146;970147;970148;970149;970150;970151;970152;970153;970154;970155;970156;970157;970158;970159;970160;970161;970162;970163;970164;970165;970166;970167;970168;970169;970170;970171;970172;970173;970174;970175;970176;970177;970178;970179;970180;970181;970182;970183;970184;970185;970186;970187;970188;970189;970190;970191;970192;970193;970194;970195;970196;970197;970198;970199;970200;970201;970202;970203;970204;970205;970206;970207;970208;970209;970210;970211;970212;970213;970214;970215;970216;970217;970218;970219;970220;970221;970222;970223;970224;970225;970226;970227;970228;970229;970230;970231;970232;970233;970234;970235;970236;970237;970238;970239;970240	957819;957820;957821;957822;957823;957824;957825;957826;957827;957828;957829;957830;957831;957832;957833;957834;957835;957836;957837;957838;957839;957840;957841;957842;957843;957844;957845;957846;957847;957848;957849;957850;957851;957852;957853;957854;957855;957856;957857;957858;957859;957860;957861;957862;957863;957864;957865;957866;957867;957868;957869;957870;957871;957872;957873;957874;957875;957876;957877;957878;957879;957880;957881;957882;957883;957884;957885;957886;957887;957888;957889;957890;957891;957892;957893;957894;957895;957896;957897;957898;957899;957900;957901;957902;957903;957904;957905;957906;957907;957908;957909;957910;957911;957912;957913;957914;957915;957916;957917;957918;957919;957920;957921;957922;957923;957924;957925;957926;957927;957928;957929;957930;957931;957932;957933;957934;957935;957936;957937;957938;957939;957940;957941;957942;957943;957944;957945;957946;957947;957948;957949;957950;957951;957952;957953;957954;957955;957956;957957;957958;957959;957960;957961;957962;957963;957964;957965;957966;957967;957968;957969;957970;957971;957972;957973;957974;957975;957976;957977;957978;957979;957980;957981;957982;957983;957984;957985;957986;957987;957988;957989;957990;957991;957992;957993;957994;957995;957996;957997;957998;957999;958000;958001;958002;958003;958004;958005;958006;958007;958008;958009;958010;958011;958012;958013;958014;958015;958016;958017;958018;958019;958020;958021;958022;958023	957937			203	0	0	0	0	0	1292300	0	0	0	0	0	0	782690	3028400	3302900	0	0	0	0	2912000	0	0	1200500	0	0	0	0	2212900	2812400	2317400	3327800	2818100	0	6081600	4734400	5387300	2388900	3526400	3129600	0	0	1693700	504760	0	0	0	0	2190000	0	2680300	0	0	0	0	0	0	0	309020	0	0	4433000	5490300	5344300	3120500	3256000	2371000	1766800	1712600	2793100	6119000	4325900	3665300	5067900	4031600	3193200	0	0	0	7731300	5260200	5728800	8282400	6629600	7409400	4752600	4289800	6467200	6178100	6704500	5909400	3596500	2635800	4675000	3139900	136790	3494600	6297200	4501100	5294400	1818000	3233100	2562000	3734200	4115400	3974900	0	0	6329600	7773600	5063400	7513900	3536900	1874100	2433600	7996100	6993200	3908400	1469400	1480400	1712300	0	0	0	0	0	0	0	0	0	0	0	0	0	0	0	0	0	0	0	0	0	0	0	0	0	0	0	0	0	0	0	0	0	0	0	0	0	0	0	0	0	0	0	0	0	0	0	0	0	0	0	0	0	0	0	0	0	0	0	0
IIIDTYGGWGAHGGGAFSGKDPTK	VIGGPHGDAGLTGRKIIIDTYGGWGAHGGG	GAHGGGAFSGKDPTKVDRSGAYIVRQAAKS	K	I	I	T	K	V	24	1	2404.18	Gorai.001G146800.1.D;Gorai.004G146800.5.D;Gorai.004G146800.4.D;Gorai.004G146800.2.D;Gorai.004G146800.1.D;Gorai.004G146800.3.D;Gorai.005G071300.1.A;Gorai.005G071300.1.D;Gorai.007G119200.1.A;Gorai.007G373100.1.A;Gorai.008G135900.2.A;Gorai.008G135900.1.A;Gorai.008G135900.2.D;Gorai.008G135900.1.D;Gorai.009G414500.3.A;Gorai.009G414500.2.A;Gorai.009G414500.1.A;Gorai.009G414500.4.A;Gorai.009G414500.3.D;Gorai.009G414500.2.D;Gorai.009G414500.1.D;Gorai.009G414500.4.D	Gorai.004G146800.5.D	254	277	no	no	3;4	5.5084e-07	73.981	706640000	0	0	0	0	0	0	4139300	0	0	0	2792600	0	0	0	0	0	0	7789200	0	2839400	0	0	0	0	0	0	0	0	0	0	0	0	0	0	0	0	0	0	0	0	1314000	0	1049400	0	0	0	0	10145000	0	0	741040	0	0	0	0	0	0	0	0	0	0	0	0	0	0	0	0	0	0	0	3815600	7409100	45975000	35679000	123120000	0	0	0	0	0	0	0	3410300	0	25439000	17985000	10667000	0	0	0	0	2628700	54315000	0	0	0	0	22721000	23330000	17793000	52132000	0	12029000	12030000	20929000	0	0	58683000	39052000	14141000	18433000	0	0	0	16159000	37956000	0	0	0	0	0	0	0	0	0	0	0	0	0	0	0	0	0	0	0	0	0	0	0	0	0	0	0	0	0	0	0	0	0	0	0	0	0	0	0	0	0	0	0	0	0	0	0	0	0	0	0	0	0	0	0	0	0	0	0	0	0	0	0	0			21372	1599;3621;3622;3024;321;1969;1970;4661;4660;3379	23410	970241;970242;970243;970244;970245;970246;970247;970248;970249;970250;970251;970252;970253;970254;970255;970256;970257;970258;970259;970260;970261;970262;970263;970264;970265;970266;970267;970268;970269;970270;970271;970272;970273;970274;970275;970276;970277;970278;970279;970280;970281;970282;970283	958024;958025;958026;958027;958028;958029;958030;958031;958032;958033;958034;958035;958036;958037;958038;958039;958040;958041;958042;958043;958044;958045;958046;958047;958048;958049;958050;958051	958025			26	0	0	0	0	0	0	545720	0	0	0	648140	0	0	0	0	0	0	1131800	0	197300	0	0	0	0	0	0	0	0	0	0	0	0	0	0	0	0	0	0	0	0	124850	0	160870	0	0	0	0	572260	0	0	682100	0	0	0	0	0	0	0	0	0	0	0	0	0	0	0	0	0	0	0	62870	106810	407660	513440	955350	0	0	0	0	0	0	0	39317	0	255510	193090	135580	0	0	0	0	42033	511990	0	0	0	0	212870	261140	214150	488990	0	241480	186050	354800	0	0	519590	613390	107710	412540	0	0	0	209940	389970	0	0	0	0	0	0	0	0	0	0	0	0	0	0	0	0	0	0	0	0	0	0	0	0	0	0	0	0	0	0	0	0	0	0	0	0	0	0	0	0	0	0	0	0	0	0	0	0	0	0	0	0	0	0	0	0	0	0	0	0	0	0	0	0
IIIDTYGGWGAHGGGAFSGKDPTKVDR	VIGGPHGDAGLTGRKIIIDTYGGWGAHGGG	GGGAFSGKDPTKVDRSGAYIVRQAAKSIVA	K	I	I	D	R	S	27	2	2774.38	Gorai.001G146800.1.D;Gorai.004G146800.5.D;Gorai.004G146800.4.D;Gorai.004G146800.2.D;Gorai.004G146800.1.D;Gorai.004G146800.3.D;Gorai.005G071300.1.A;Gorai.005G071300.1.D;Gorai.007G119200.1.A;Gorai.007G373100.1.A;Gorai.008G135900.2.A;Gorai.008G135900.1.A;Gorai.008G135900.2.D;Gorai.008G135900.1.D;Gorai.009G414500.3.A;Gorai.009G414500.2.A;Gorai.009G414500.1.A;Gorai.009G414500.4.A;Gorai.009G414500.3.D;Gorai.009G414500.2.D;Gorai.009G414500.1.D;Gorai.009G414500.4.D	Gorai.004G146800.5.D	254	280	no	no	3;4;5	1.7913e-26	155.97	3278600000	0	0	504020	0	0	0	2148200	0	4076300	3174100	910710	714500	418090	5948600	0	3729600	2224300	1480100	0	0	472120	0	0	0	0	1323900	0	662510	803970	0	2206800	2349000	4937500	12027000	12777000	0	0	9074300	0	8679500	0	0	0	471140	0	0	1989400	1261700	0	804250	0	0	0	0	0	0	0	0	0	0	0	47204000	22266000	0	21897000	0	8776300	0	0	0	24431000	65388000	217370000	161970000	112640000	24325000	50876000	0	79447000	42035000	63618000	174480000	135560000	121630000	130930000	94469000	54847000	0	134630000	111880000	20720000	38931000	118090000	29461000	35599000	110270000	35144000	142050000	115370000	78846000	87702000	0	9414800	11923000	0	0	0	25827000	48278000	146470000	18574000	0	0	0	102230000	117870000	0	0	0	0	0	0	0	0	0	0	0	0	0	0	0	0	0	0	0	0	0	0	0	0	0	0	0	0	0	0	0	0	0	0	0	0	0	0	0	0	0	0	0	0	0	0	0	0	0	0	0	0	0	0	0	0	0	0	0	0	0	0	0	0			21373	1599;3621;3622;3024;321;1969;1970;4661;4660;3379	23411	970284;970285;970286;970287;970288;970289;970290;970291;970292;970293;970294;970295;970296;970297;970298;970299;970300;970301;970302;970303;970304;970305;970306;970307;970308;970309;970310;970311;970312;970313;970314;970315;970316;970317;970318;970319;970320;970321;970322;970323;970324;970325;970326;970327;970328;970329;970330;970331;970332;970333;970334;970335;970336;970337;970338;970339;970340;970341;970342;970343;970344;970345;970346;970347;970348;970349;970350;970351;970352;970353;970354;970355;970356;970357;970358;970359;970360;970361;970362;970363;970364;970365;970366;970367;970368;970369;970370;970371;970372;970373;970374;970375;970376;970377;970378;970379;970380;970381;970382;970383;970384;970385;970386;970387;970388;970389;970390;970391;970392;970393;970394;970395;970396;970397;970398;970399;970400;970401;970402;970403;970404;970405	958052;958053;958054;958055;958056;958057;958058;958059;958060;958061;958062;958063;958064;958065;958066;958067;958068;958069;958070;958071;958072;958073;958074;958075;958076;958077;958078;958079;958080;958081;958082;958083;958084;958085;958086;958087;958088;958089;958090;958091;958092;958093;958094;958095;958096;958097;958098;958099;958100;958101;958102;958103;958104;958105;958106;958107;958108;958109;958110;958111;958112;958113;958114;958115;958116;958117;958118;958119;958120;958121;958122;958123;958124;958125;958126;958127;958128;958129;958130;958131;958132;958133;958134;958135;958136;958137;958138;958139;958140;958141;958142;958143;958144;958145;958146;958147;958148;958149;958150;958151;958152;958153;958154;958155;958156;958157;958158;958159;958160;958161;958162;958163;958164;958165	958141			112	0	0	126210	0	0	0	283220	0	283110	305990	211370	173930	58065	493130	0	265740	386740	215060	0	0	4285900	0	0	0	0	114750	0	108270	131120	0	136590	125310	241470	1252800	832470	0	0	458370	0	696590	0	0	0	115630	0	0	132440	71170	0	110510	0	0	0	0	0	0	0	0	0	0	0	1071700	486600	0	787040	0	339130	0	0	0	402550	942630	1927500	2330800	874010	448540	959970	0	1974200	845650	1321300	2132100	1562900	1737200	1315100	1014200	697110	0	1775000	975340	708280	622500	1113100	450420	479580	1660600	1391200	1330800	1291400	948940	822630	0	189000	184400	0	0	0	228680	758300	1115700	415710	0	0	0	1328100	1211000	0	0	0	0	0	0	0	0	0	0	0	0	0	0	0	0	0	0	0	0	0	0	0	0	0	0	0	0	0	0	0	0	0	0	0	0	0	0	0	0	0	0	0	0	0	0	0	0	0	0	0	0	0	0	0	0	0	0	0	0	0	0	0	0
IIIEKPFGFDAVSSQLFTK	SSLADNAQTKKGWNRIIIEKPFGFDAVSSQ	KPFGFDAVSSQLFTKSLLSKFEEKQIYRID	R	I	I	T	K	S	19	1	2139.16	Gorai.007G308400.1.D;Gorai.007G308400.2.D;Gorai.007G308400.1.A;Gorai.007G308400.2.A	Gorai.007G308400.1.D	307	325	yes	no	3	5.014e-06	85.937	40417000	0	0	0	0	0	0	0	0	0	0	0	0	0	0	0	0	0	0	0	0	0	0	0	0	0	0	0	0	0	0	0	0	0	0	0	0	0	0	0	0	0	0	0	0	0	0	0	0	0	0	0	0	0	0	0	0	0	0	0	0	0	0	0	0	0	0	0	0	0	8076200	0	0	0	0	0	0	0	0	0	0	0	0	0	0	0	0	0	0	0	0	0	0	0	0	0	0	0	0	0	0	0	0	0	0	0	0	0	8233300	9566600	0	0	0	0	0	0	14540000	0	0	0	0	0	0	0	0	0	0	0	0	0	0	0	0	0	0	0	0	0	0	0	0	0	0	0	0	0	0	0	0	0	0	0	0	0	0	0	0	0	0	0	0	0	0	0	0	0	0	0	0	0	0	0	0	0	0	0	0	0	0	0	0			21374	3311	23412	970406;970407;970408;970409	958166;958167	958166			2	0	0	0	0	0	0	0	0	0	0	0	0	0	0	0	0	0	0	0	0	0	0	0	0	0	0	0	0	0	0	0	0	0	0	0	0	0	0	0	0	0	0	0	0	0	0	0	0	0	0	0	0	0	0	0	0	0	0	0	0	0	0	0	0	0	0	0	0	0	97906	0	0	0	0	0	0	0	0	0	0	0	0	0	0	0	0	0	0	0	0	0	0	0	0	0	0	0	0	0	0	0	0	0	0	0	0	0	72898	150260	0	0	0	0	0	0	149390	0	0	0	0	0	0	0	0	0	0	0	0	0	0	0	0	0	0	0	0	0	0	0	0	0	0	0	0	0	0	0	0	0	0	0	0	0	0	0	0	0	0	0	0	0	0	0	0	0	0	0	0	0	0	0	0	0	0	0	0	0	0	0	0
IIIESNNNPEHFLTTNPYYDSR	SEGSQDVHVHNALGKIIIESNNNPEHFLTT	NPEHFLTTNPYYDSRVVGKYCEKRDPTLAV	K	I	I	S	R	V	22	0	2636.25	Gorai.010G196100.3.D;Gorai.010G196100.2.D;Gorai.010G196100.1.D;Gorai.010G196100.3.A;Gorai.010G196100.2.A;Gorai.010G196100.1.A;Gorai.010G196100.4.D;Gorai.010G196100.4.A	Gorai.010G196100.3.D	896	917	yes	no	2;3	0	251.02	5465700000	0	0	3582100	0	0	0	0	0	10300000	0	0	1642900	0	0	11307000	0	0	0	2597600	20740000	0	0	0	0	0	0	0	4841000	5210500	8842600	18698000	0	0	12490000	0	15210000	0	19293000	0	0	3788700	0	0	0	0	0	26503000	12735000	0	4574200	0	0	0	0	0	0	0	0	0	0	63573000	53130000	60888000	26885000	18668000	15098000	8082700	0	41176000	151380000	112320000	86110000	195050000	80881000	141900000	40044000	37379000	0	94637000	57590000	58776000	222680000	169140000	117230000	135920000	112950000	110090000	22432000	201470000	262910000	36541000	43177000	122840000	63827000	94080000	88705000	40038000	173300000	147670000	57052000	121160000	43781000	46929000	127680000	66403000	0	0	238810000	176600000	236640000	127600000	29436000	8905700	12828000	190400000	278260000	12315000	0	0	0	0	0	0	0	0	0	0	0	0	0	0	0	0	0	0	0	0	0	0	0	0	0	0	0	0	0	0	0	0	0	0	0	0	0	0	0	0	0	0	0	0	0	0	0	0	0	0	0	0	0	0	0	0	0	0	0	0	0	0	0			21375	5037	23413	970410;970411;970412;970413;970414;970415;970416;970417;970418;970419;970420;970421;970422;970423;970424;970425;970426;970427;970428;970429;970430;970431;970432;970433;970434;970435;970436;970437;970438;970439;970440;970441;970442;970443;970444;970445;970446;970447;970448;970449;970450;970451;970452;970453;970454;970455;970456;970457;970458;970459;970460;970461;970462;970463;970464;970465;970466;970467;970468;970469;970470;970471;970472;970473;970474;970475;970476;970477;970478;970479;970480;970481;970482;970483;970484;970485;970486;970487;970488;970489;970490;970491;970492;970493;970494;970495;970496;970497;970498;970499;970500;970501;970502;970503	958168;958169;958170;958171;958172;958173;958174;958175;958176;958177;958178;958179;958180;958181;958182;958183;958184;958185;958186;958187;958188;958189;958190;958191;958192;958193;958194;958195;958196;958197;958198;958199;958200;958201;958202;958203;958204;958205;958206;958207;958208;958209;958210;958211;958212;958213;958214;958215;958216;958217;958218;958219;958220;958221;958222;958223;958224;958225;958226;958227;958228;958229;958230;958231;958232;958233;958234;958235;958236;958237;958238;958239;958240;958241;958242;958243;958244;958245;958246;958247;958248;958249;958250;958251;958252;958253;958254;958255;958256;958257;958258;958259;958260;958261;958262;958263;958264;958265;958266;958267;958268;958269;958270;958271;958272;958273;958274;958275;958276;958277;958278;958279;958280;958281;958282;958283;958284;958285;958286;958287;958288;958289;958290;958291;958292;958293;958294;958295;958296;958297;958298;958299;958300;958301;958302;958303;958304;958305;958306;958307;958308;958309;958310;958311;958312;958313;958314	958239			146	0	0	897020	0	0	0	0	0	715340	0	0	399910	0	0	926560	0	0	0	361700	1441100	0	0	0	0	0	0	0	791150	849760	1423100	1157300	0	0	1301000	0	1041500	0	974550	0	0	359980	0	0	0	0	0	1764300	718320	0	628530	0	0	0	0	0	0	0	0	0	0	1203200	1206200	1330700	682280	670960	625540	312330	0	941210	1835200	1850700	1241400	1729600	1163900	1101100	738380	705310	0	2351700	1158600	1220700	2721000	1949900	1674300	1365200	1212600	1399300	1613100	2656300	2292000	1249100	690380	1157900	975840	1267400	1335800	1584900	1623600	1652900	686650	1136400	695250	942100	1974700	1125700	0	0	2114400	2773900	1802500	2855900	797740	606900	705240	2473700	2858900	967930	0	0	0	0	0	0	0	0	0	0	0	0	0	0	0	0	0	0	0	0	0	0	0	0	0	0	0	0	0	0	0	0	0	0	0	0	0	0	0	0	0	0	0	0	0	0	0	0	0	0	0	0	0	0	0	0	0	0	0	0	0	0	0
IIIPNSVLATK	MNILTTVFLRYDNQKIIIPNSVLATKAIHN	DNQKIIIPNSVLATKAIHNYYRSPDMLEIV	K	I	I	T	K	A	11	0	1167.72	Gorai.009G363400.1.A;Gorai.009G363400.2.A;Gorai.009G363400.3.D.p2;Gorai.009G363400.3.A.p2;Gorai.009G363400.1.D;Gorai.009G363400.2.D	Gorai.009G363400.1.D	754	764	no	no	2	0.047347	45.161	122510000	0	0	1988500	0	0	0	2811700	0	3906400	6309300	1786800	0	0	0	0	0	0	2084500	4717500	3266400	0	0	0	392590	0	0	0	0	0	0	0	0	0	0	0	0	0	0	0	0	0	0	0	0	0	0	0	0	0	0	0	0	0	0	0	0	0	0	0	0	0	6028700	0	0	0	3374900	1877300	0	0	10339000	10133000	12412000	10605000	0	13775000	0	0	0	2747600	0	6060100	6002400	0	3889900	0	0	0	0	0	0	0	0	0	0	0	0	0	0	0	0	2525200	0	0	0	0	0	0	0	0	5475900	0	0	0	0	0	0	0	0	0	0	0	0	0	0	0	0	0	0	0	0	0	0	0	0	0	0	0	0	0	0	0	0	0	0	0	0	0	0	0	0	0	0	0	0	0	0	0	0	0	0	0	0	0	0	0	0	0	0	0	0	0	0	0	0	0	0	0	0	0	0			21376	4607;4606	23414	970504;970505;970506;970507;970508;970509;970510;970511;970512;970513;970514;970515;970516;970517;970518;970519;970520;970521;970522;970523;970524;970525;970526	958315;958316;958317	958316			3	0	0	497950	0	0	0	370690	0	271310	608230	414700	0	0	0	0	0	0	302890	656880	226970	0	0	0	349310	0	0	0	0	0	0	0	0	0	0	0	0	0	0	0	0	0	0	0	0	0	0	0	0	0	0	0	0	0	0	0	0	0	0	0	0	0	136870	0	0	0	139830	72541	0	0	125340	166960	178930	94036	0	106890	0	0	0	68276	0	125860	73345	0	55557	0	0	0	0	0	0	0	0	0	0	0	0	0	0	0	0	23686	0	0	0	0	0	0	0	0	41710	0	0	0	0	0	0	0	0	0	0	0	0	0	0	0	0	0	0	0	0	0	0	0	0	0	0	0	0	0	0	0	0	0	0	0	0	0	0	0	0	0	0	0	0	0	0	0	0	0	0	0	0	0	0	0	0	0	0	0	0	0	0	0	0	0	0	0	0	0	0
IIISNNQINASEFAGNK	IATSEEEIPKEMQNKIIISNNQINASEFAG	ISNNQINASEFAGNKLKEVIQDKSINTQID	K	I	I	N	K	L	17	0	1831.94	Gorai.002G231200.2.D;Gorai.002G231200.1.D	Gorai.002G231200.2.D	265	281	yes	no	2	7.3988e-222	241.17	1515500000	0	0	1513300	0	0	0	7643500	0	23902000	10685000	4145400	2622800	4009200	0	0	10725000	2287300	3067800	0	0	0	0	0	0	0	18612000	0	0	0	0	0	0	0	0	0	0	0	4639200	10897000	0	0	0	0	0	0	0	7349600	0	0	0	0	0	0	0	0	0	0	0	0	0	48609000	11059000	26526000	24649000	18760000	17293000	26209000	27652000	26153000	53888000	54085000	58156000	52535000	41872000	106580000	0	18597000	0	47075000	48987000	59849000	29209000	24430000	11912000	17654000	18313000	18989000	11319000	0	31747000	0	0	62507000	0	0	0	11748000	58427000	57177000	57102000	56645000	0	20269000	0	26973000	0	0	18784000	24440000	33520000	16954000	0	0	0	0	10968000	0	0	0	0	0	2163100	4171700	0	0	0	1222400	944220	4737500	881360	0	0	0	0	1666200	0	0	0	0	0	0	0	0	0	0	0	0	0	0	0	0	0	0	0	0	0	0	0	0	0	0	0	0	0	0	0	0	0	0	0	0	0	0	0	0	0	0	0	0	0			21377	920	23415	970527;970528;970529;970530;970531;970532;970533;970534;970535;970536;970537;970538;970539;970540;970541;970542;970543;970544;970545;970546;970547;970548;970549;970550;970551;970552;970553;970554;970555;970556;970557;970558;970559;970560;970561;970562;970563;970564;970565;970566;970567;970568;970569;970570;970571;970572;970573;970574;970575;970576;970577;970578;970579;970580;970581;970582;970583;970584;970585;970586;970587;970588;970589;970590;970591;970592;970593;970594	958318;958319;958320;958321;958322;958323;958324;958325;958326;958327;958328;958329;958330;958331;958332;958333;958334;958335;958336;958337;958338;958339;958340;958341;958342;958343;958344;958345;958346;958347;958348;958349;958350;958351;958352;958353;958354;958355;958356;958357;958358;958359;958360;958361;958362;958363;958364;958365;958366;958367;958368;958369;958370;958371;958372;958373;958374;958375;958376;958377;958378;958379;958380;958381;958382;958383;958384;958385;958386;958387;958388;958389;958390;958391;958392;958393;958394;958395;958396	958361			79	0	0	378960	0	0	0	1007700	0	1660100	1030100	962110	638450	556800	0	0	764160	397690	445760	0	0	0	0	0	0	0	1613400	0	0	0	0	0	0	0	0	0	0	0	234340	573000	0	0	0	0	0	0	0	489280	0	0	0	0	0	0	0	0	0	0	0	0	0	920010	251070	579710	625540	674290	716500	1012800	787310	597800	653270	891160	838370	465830	602570	827000	0	350910	0	1169800	985510	1243000	356910	281640	170140	177310	196600	241350	813950	0	276770	0	0	589210	0	0	0	465030	547390	640000	687250	531320	0	406910	0	457280	0	0	166320	383880	255320	379440	0	0	0	0	112690	0	0	0	0	0	528930	358510	0	0	0	345470	244010	168240	228440	0	0	0	0	230250	0	0	0	0	0	0	0	0	0	0	0	0	0	0	0	0	0	0	0	0	0	0	0	0	0	0	0	0	0	0	0	0	0	0	0	0	0	0	0	0	0	0	0	0	0
IIISNNQINASEFAGNKLK	IATSEEEIPKEMQNKIIISNNQINASEFAG	NNQINASEFAGNKLKEVIQDKSINTQIDAS	K	I	I	L	K	E	19	1	2073.12	Gorai.002G231200.2.D;Gorai.002G231200.1.D	Gorai.002G231200.2.D	265	283	yes	no	3	1.655e-06	99.569	752940000	0	0	0	0	0	0	0	0	0	3560300	0	1426500	0	0	0	6737900	0	0	0	0	0	0	0	0	0	0	0	0	0	0	0	0	0	0	0	0	0	3805600	0	0	0	0	0	0	0	0	0	0	0	0	0	0	0	0	0	0	0	0	0	0	0	0	0	0	0	0	0	0	0	28631000	23375000	47133000	29134000	27464000	0	25327000	23723000	10578000	18570000	0	0	65288000	84834000	55925000	41597000	22017000	0	0	0	0	0	36434000	55199000	15264000	19399000	30732000	0	32396000	25033000	0	19353000	0	0	0	0	0	0	0	0	0	0	0	0	0	0	0	0	0	0	0	0	0	0	0	0	0	0	0	0	0	0	0	0	0	0	0	0	0	0	0	0	0	0	0	0	0	0	0	0	0	0	0	0	0	0	0	0	0	0	0	0	0	0	0	0	0	0	0	0	0	0	0	0	0	0	0	0	0	0	0			21378	920	23416	970595;970596;970597;970598;970599;970600;970601;970602;970603;970604;970605;970606;970607;970608;970609;970610;970611;970612;970613;970614;970615;970616;970617;970618;970619;970620	958397;958398;958399;958400;958401;958402;958403;958404;958405;958406;958407;958408;958409;958410;958411;958412;958413;958414;958415;958416;958417;958418	958411			19	0	0	0	0	0	0	0	0	0	343220	0	347240	0	0	0	480090	0	0	0	0	0	0	0	0	0	0	0	0	0	0	0	0	0	0	0	0	0	192230	0	0	0	0	0	0	0	0	0	0	0	0	0	0	0	0	0	0	0	0	0	0	0	0	0	0	0	0	0	0	0	347090	385160	679460	258330	395220	0	467000	447620	372240	461470	0	0	797770	978020	798750	417810	236380	0	0	0	0	0	582570	520310	233370	261340	462810	0	303510	280200	0	181520	0	0	0	0	0	0	0	0	0	0	0	0	0	0	0	0	0	0	0	0	0	0	0	0	0	0	0	0	0	0	0	0	0	0	0	0	0	0	0	0	0	0	0	0	0	0	0	0	0	0	0	0	0	0	0	0	0	0	0	0	0	0	0	0	0	0	0	0	0	0	0	0	0	0	0	0	0	0	0
IIISNNQINASEFAGNKLKEVIQDK	IATSEEEIPKEMQNKIIISNNQINASEFAG	SEFAGNKLKEVIQDKSINTQIDASQDAL__	K	I	I	D	K	S	25	2	2785.5	Gorai.002G231200.2.D;Gorai.002G231200.1.D	Gorai.002G231200.2.D	265	289	yes	no	4	1.0158e-12	106.69	328270000	0	0	0	0	0	0	0	0	0	0	0	0	0	0	0	0	0	0	0	0	0	0	0	0	0	0	0	0	0	0	0	0	0	0	0	0	0	0	0	0	0	0	0	0	0	0	0	0	0	0	0	0	0	0	0	0	0	0	0	0	8851100	24541000	10242000	0	0	8944400	0	0	0	0	0	5470200	0	0	0	13286000	0	0	0	0	0	14562000	30104000	24320000	43621000	29882000	23120000	0	18337000	0	0	21890000	19422000	0	0	17032000	0	0	0	0	0	14643000	0	0	0	0	0	0	0	0	0	0	0	0	0	0	0	0	0	0	0	0	0	0	0	0	0	0	0	0	0	0	0	0	0	0	0	0	0	0	0	0	0	0	0	0	0	0	0	0	0	0	0	0	0	0	0	0	0	0	0	0	0	0	0	0	0	0	0	0	0	0	0	0	0	0	0	0	0	0			21379	920	23417	970621;970622;970623;970624;970625;970626;970627;970628;970629;970630;970631;970632;970633;970634;970635;970636;970637	958419;958420;958421;958422;958423;958424;958425;958426;958427;958428;958429;958430;958431;958432;958433;958434	958423			15	0	0	0	0	0	0	0	0	0	0	0	0	0	0	0	0	0	0	0	0	0	0	0	0	0	0	0	0	0	0	0	0	0	0	0	0	0	0	0	0	0	0	0	0	0	0	0	0	0	0	0	0	0	0	0	0	0	0	0	0	167520	557170	223830	0	0	370590	0	0	0	0	0	78857	0	0	0	244990	0	0	0	0	0	177940	347050	347350	438130	320810	293860	0	241750	0	0	350010	183070	0	0	256490	0	0	0	0	0	232530	0	0	0	0	0	0	0	0	0	0	0	0	0	0	0	0	0	0	0	0	0	0	0	0	0	0	0	0	0	0	0	0	0	0	0	0	0	0	0	0	0	0	0	0	0	0	0	0	0	0	0	0	0	0	0	0	0	0	0	0	0	0	0	0	0	0	0	0	0	0	0	0	0	0	0	0	0	0
IIISTKPPKEYLEAK	ECLKEFPSPESLKGRIIISTKPPKEYLEAK	IIISTKPPKEYLEAKEVKENENDPEKVKAS	R	I	I	A	K	E	15	2	1729	Gorai.010G197900.1.D;Gorai.010G197900.2.D;Gorai.010G197900.3.D;Gorai.010G197900.4.D;Gorai.010G197900.1.A;Gorai.010G197900.3.A;Gorai.010G197900.2.A;Gorai.010G197900.4.A;Gorai.012G076900.4.D;Gorai.012G076900.5.A;Gorai.012G076900.3.D;Gorai.012G076900.3.A;Gorai.012G076900.6.A;Gorai.012G076900.6.D;Gorai.012G076900.4.A;Gorai.012G076900.5.D	Gorai.010G197900.1.D	241	255	no	no	4	0.058065	32.252	245070000	0	0	0	0	0	0	0	0	0	0	0	0	0	0	0	0	0	0	0	0	0	0	0	0	0	0	0	0	0	0	0	0	0	0	0	0	0	0	0	0	0	0	0	0	0	0	0	0	0	0	0	0	0	0	0	0	0	0	0	0	6177800	0	0	0	0	0	0	0	0	0	0	0	0	0	0	0	0	0	5524900	0	0	0	0	0	0	0	0	0	19653000	0	0	0	0	0	0	0	0	75439000	42801000	0	0	0	0	0	0	0	0	0	0	86386000	9087900	0	0	0	0	0	0	0	0	0	0	0	0	0	0	0	0	0	0	0	0	0	0	0	0	0	0	0	0	0	0	0	0	0	0	0	0	0	0	0	0	0	0	0	0	0	0	0	0	0	0	0	0	0	0	0	0	0	0	0	0	0	0	0	0	0	0	0	0	0			21380	5038	23418	970638;970639;970640;970641;970642;970643;970644	958435;958436	958435			2	0	0	0	0	0	0	0	0	0	0	0	0	0	0	0	0	0	0	0	0	0	0	0	0	0	0	0	0	0	0	0	0	0	0	0	0	0	0	0	0	0	0	0	0	0	0	0	0	0	0	0	0	0	0	0	0	0	0	0	0	116930	0	0	0	0	0	0	0	0	0	0	0	0	0	0	0	0	0	137290	0	0	0	0	0	0	0	0	0	259110	0	0	0	0	0	0	0	0	706770	479090	0	0	0	0	0	0	0	0	0	0	658010	203400	0	0	0	0	0	0	0	0	0	0	0	0	0	0	0	0	0	0	0	0	0	0	0	0	0	0	0	0	0	0	0	0	0	0	0	0	0	0	0	0	0	0	0	0	0	0	0	0	0	0	0	0	0	0	0	0	0	0	0	0	0	0	0	0	0	0	0	0	0
IIIVANQLPVK	NSVTSDAPSSAIQDRIIIVANQLPVKAKRR	IQDRIIIVANQLPVKAKRRPDNKGWSFSWD	R	I	I	V	K	A	11	0	1206.77	Gorai.011G037000.1.A;Gorai.011G037000.2.A;Gorai.011G037000.1.D;Gorai.011G037000.2.D;Gorai.009G160400.1.D;Gorai.009G160400.1.A;Gorai.010G241200.2.D;Gorai.010G241200.2.A;Gorai.010G241200.1.D;Gorai.010G241200.1.A;Gorai.010G241200.3.D;Gorai.010G241200.3.A	Gorai.011G037000.1.D	63	73	no	no	2	0.0024709	101.99	1080400000	419660	263850	2158100	0	0	0	0	0	4912000	0	1304700	1201300	0	3666200	2197200	3126700	0	1607100	0	0	0	0	0	0	0	0	0	2613300	1480100	2672000	0	9755500	3766700	0	0	0	0	0	0	0	0	0	0	1950800	0	0	8733600	0	0	5080400	0	0	0	0	0	0	651630	0	0	0	11949000	0	8833500	6635900	0	0	1303300	0	0	0	0	10418000	0	0	0	0	0	7949700	23153000	20505000	22102000	12235000	11463000	11746000	13276000	18518000	9246400	5696600	51606000	94814000	0	0	39616000	0	18257000	14735000	9600000	62034000	53882000	26214000	44958000	0	13845000	23650000	16937000	0	0	25382000	45220000	118320000	23812000	4626500	3297200	0	60036000	71352000	5567100	0	0	0	0	0	0	0	0	0	0	0	0	0	0	0	0	0	0	0	0	0	0	0	0	0	0	0	0	0	0	0	0	0	0	0	0	0	0	0	0	0	0	0	0	0	0	0	0	0	0	0	0	0	0	0	0	0	0	0	0	0	0	0			21381	5196;5197;4261	23419	970645;970646;970647;970648;970649;970650;970651;970652;970653;970654;970655;970656;970657;970658;970659;970660;970661;970662;970663;970664;970665;970666;970667;970668;970669;970670;970671;970672;970673;970674;970675;970676;970677;970678;970679;970680;970681;970682;970683;970684;970685;970686;970687;970688;970689;970690;970691;970692;970693;970694;970695;970696;970697;970698;970699;970700;970701	958437;958438;958439;958440;958441;958442;958443;958444;958445;958446;958447;958448;958449	958443			13	419660	317050	540420	0	0	0	0	0	341160	0	302810	292440	0	303920	180050	222790	0	233520	0	0	0	0	0	0	0	0	0	427080	241380	430040	0	520430	184210	0	0	0	0	0	0	0	0	0	0	478750	0	0	581410	0	0	698080	0	0	0	0	0	0	462760	0	0	0	226160	0	193050	168410	0	0	50362	0	0	0	0	150190	0	0	0	0	0	279750	575350	412520	459030	149500	132150	167760	133340	198810	117520	409650	680390	826590	0	0	373430	0	245950	221890	380010	581180	603120	315500	421690	0	277950	365760	287120	0	0	224740	710270	901240	532930	125380	224690	0	779990	733080	437560	0	0	0	0	0	0	0	0	0	0	0	0	0	0	0	0	0	0	0	0	0	0	0	0	0	0	0	0	0	0	0	0	0	0	0	0	0	0	0	0	0	0	0	0	0	0	0	0	0	0	0	0	0	0	0	0	0	0	0	0	0	0	0
IIKAQKHPDADSLYVEEIDVGEAQPR	EPEISITRLDIRVGKIIKAQKHPDADSLYV	SLYVEEIDVGEAQPRTVVSGLVKYIPLEEM	K	I	I	P	R	T	26	2	2920.49	Gorai.006G223400.2.A;Gorai.006G223400.1.A;Gorai.006G223400.3.A;Gorai.006G223400.4.A;Gorai.006G223400.2.D;Gorai.006G223400.1.D;Gorai.006G223400.3.D;Gorai.006G223400.4.D	Gorai.006G223400.2.D	649	674	no	no	4	0.00012608	57.238	66527000	0	0	0	0	0	0	0	0	0	0	0	0	0	0	0	0	0	0	0	0	0	0	0	0	0	0	0	0	0	0	0	0	0	0	0	0	0	0	0	0	0	0	0	0	0	0	0	0	0	0	0	0	0	0	0	0	0	0	0	0	0	0	0	0	0	0	0	0	0	0	0	0	0	0	0	0	0	0	0	0	0	0	0	0	0	0	10996000	0	24192000	0	0	0	0	0	0	0	0	0	0	0	0	0	0	0	0	0	0	0	0	0	0	0	0	0	31340000	0	0	0	0	0	0	0	0	0	0	0	0	0	0	0	0	0	0	0	0	0	0	0	0	0	0	0	0	0	0	0	0	0	0	0	0	0	0	0	0	0	0	0	0	0	0	0	0	0	0	0	0	0	0	0	0	0	0	0	0	0	0	0	0	0			21382	2695;2696	23420	970702;970703;970704	958450	958450			1	0	0	0	0	0	0	0	0	0	0	0	0	0	0	0	0	0	0	0	0	0	0	0	0	0	0	0	0	0	0	0	0	0	0	0	0	0	0	0	0	0	0	0	0	0	0	0	0	0	0	0	0	0	0	0	0	0	0	0	0	0	0	0	0	0	0	0	0	0	0	0	0	0	0	0	0	0	0	0	0	0	0	0	0	0	0	139760	0	318950	0	0	0	0	0	0	0	0	0	0	0	0	0	0	0	0	0	0	0	0	0	0	0	0	0	407170	0	0	0	0	0	0	0	0	0	0	0	0	0	0	0	0	0	0	0	0	0	0	0	0	0	0	0	0	0	0	0	0	0	0	0	0	0	0	0	0	0	0	0	0	0	0	0	0	0	0	0	0	0	0	0	0	0	0	0	0	0	0	0	0	0
IIKDFIVQGGDPTGTGK	ELSRRGYYDNVKFHRIIKDFIVQGGDPTGT	KDFIVQGGDPTGTGKGGESIYGPVFDDEIR	R	I	I	G	K	G	17	1	1744.94	Gorai.002G238100.1.D;Gorai.002G238100.1.A	Gorai.002G238100.1.D	54	70	yes	no	3	0.00056315	51.495	104230000	0	0	845530	0	0	0	3366300	0	5734200	3236200	0	0	3027100	0	3706000	3665500	2080700	0	0	0	0	0	0	0	2406000	4142800	2561000	0	0	0	3020900	2173900	5232800	2277000	6169400	3827700	4427500	4679000	3312100	0	0	0	0	0	0	0	0	0	0	0	0	0	0	0	0	0	0	0	0	0	15440000	0	0	0	0	0	5918800	0	0	0	0	0	0	0	0	0	0	0	0	0	0	0	0	0	0	0	0	956670	0	0	0	0	12028000	0	0	0	0	0	0	0	0	0	0	0	0	0	0	0	0	0	0	0	0	0	0	0	0	0	0	0	0	0	0	0	0	0	0	0	0	0	0	0	0	0	0	0	0	0	0	0	0	0	0	0	0	0	0	0	0	0	0	0	0	0	0	0	0	0	0	0	0	0	0	0	0	0	0	0	0	0	0	0	0	0	0	0	0	0	0	0			21383	931	23421	970705;970706;970707;970708;970709;970710;970711;970712;970713;970714;970715;970716;970717;970718;970719;970720;970721;970722;970723;970724;970725;970726;970727;970728;970729	958451;958452;958453;958454;958455	958455			5	0	0	211730	0	0	0	443800	0	398260	311980	0	0	420410	0	303690	261180	361750	0	0	0	0	0	0	0	387750	359100	413510	0	0	0	186980	115970	255910	237190	401960	262080	325670	236350	174160	0	0	0	0	0	0	0	0	0	0	0	0	0	0	0	0	0	0	0	0	0	292220	0	0	0	0	0	228710	0	0	0	0	0	0	0	0	0	0	0	0	0	0	0	0	0	0	0	0	68795	0	0	0	0	113380	0	0	0	0	0	0	0	0	0	0	0	0	0	0	0	0	0	0	0	0	0	0	0	0	0	0	0	0	0	0	0	0	0	0	0	0	0	0	0	0	0	0	0	0	0	0	0	0	0	0	0	0	0	0	0	0	0	0	0	0	0	0	0	0	0	0	0	0	0	0	0	0	0	0	0	0	0	0	0	0	0	0	0	0	0	0	0
IIKHSMNFLK	SGEFSSSSSASDGIKIIKHSMNFLKIWSSE	SDGIKIIKHSMNFLKIWSSERELKGRCTLC	K	I	I	L	K	I	10	1	1229.7	Gorai.004G190500.1.D;Gorai.004G190500.2.D	Gorai.004G190500.1.D	4152	4161	yes	no	3	0.025621	45.368	0	0	0	0	0	0	0	0	0	0	0	0	0	0	0	0	0	0	0	0	0	0	0	0	0	0	0	0	0	0	0	0	0	0	0	0	0	0	0	0	0	0	0	0	0	0	0	0	0	0	0	0	0	0	0	0	0	0	0	0	0	0	0	0	0	0	0	0	0	0	0	0	0	0	0	0	0	0	0	0	0	0	0	0	0	0	0	0	0	0	0	0	0	0	0	0	0	0	0	0	0	0	0	0	0	0	0	0	0	0	0	0	0	0	0	0	0	0	0	0	0	0	0	0	0	0	0	0	0	0	0	0	0	0	0	0	0	0	0	0	0	0	0	0	0	0	0	0	0	0	0	0	0	0	0	0	0	0	0	0	0	0	0	0	0	0	0	0	0	0	0	0	0	0	0	0	0	0	0	0	0			21384	1663	23422	970730	958456	958456			1	0	0	0	0	0	0	0	0	0	0	0	0	0	0	0	0	0	0	0	0	0	0	0	0	0	0	0	0	0	0	0	0	0	0	0	0	0	0	0	0	0	0	0	0	0	0	0	0	0	0	0	0	0	0	0	0	0	0	0	0	0	0	0	0	0	0	0	0	0	0	0	0	0	0	0	0	0	0	0	0	0	0	0	0	0	0	0	0	0	0	0	0	0	0	0	0	0	0	0	0	0	0	0	0	0	0	0	0	0	0	0	0	0	0	0	0	0	0	0	0	0	0	0	0	0	0	0	0	0	0	0	0	0	0	0	0	0	0	0	0	0	0	0	0	0	0	0	0	0	0	0	0	0	0	0	0	0	0	0	0	0	0	0	0	0	0	0	0	0	0	0	0	0	0	0	0	0	0	0	0
IIKPETVAEATDDDVVVAPAVPTPAAVTVVQR	ETVNLSPPPQPEDEKIIKPETVAEATDDDV	APAVPTPAAVTVVQRRLNTDSRFAGKSMEE	K	I	I	Q	R	R	32	1	3270.77	Gorai.002G249700.1.D;Gorai.002G249700.1.A	Gorai.002G249700.1.D	61	92	yes	no	3	6.1252e-08	50.464	67769000	0	0	0	0	0	0	0	0	0	0	0	0	0	0	0	0	0	0	0	0	0	0	0	0	0	0	0	0	0	0	0	0	0	0	0	0	0	0	0	0	0	0	0	0	0	0	0	0	0	0	0	0	0	0	0	0	0	0	0	0	0	0	0	0	0	0	0	7711400	0	0	0	0	0	0	0	0	0	0	0	0	0	0	0	0	0	0	0	0	0	0	0	0	0	0	0	0	0	0	0	0	0	0	0	0	7612900	31809000	14887000	0	5749000	0	0	0	0	0	0	0	0	0	0	0	0	0	0	0	0	0	0	0	0	0	0	0	0	0	0	0	0	0	0	0	0	0	0	0	0	0	0	0	0	0	0	0	0	0	0	0	0	0	0	0	0	0	0	0	0	0	0	0	0	0	0	0	0	0	0	0	0	0	0	0			21385	962	23423	970731;970732;970733;970734;970735	958457;958458;958459;958460;958461;958462;958463;958464	958462			8	0	0	0	0	0	0	0	0	0	0	0	0	0	0	0	0	0	0	0	0	0	0	0	0	0	0	0	0	0	0	0	0	0	0	0	0	0	0	0	0	0	0	0	0	0	0	0	0	0	0	0	0	0	0	0	0	0	0	0	0	0	0	0	0	0	0	0	219560	0	0	0	0	0	0	0	0	0	0	0	0	0	0	0	0	0	0	0	0	0	0	0	0	0	0	0	0	0	0	0	0	0	0	0	0	129060	991800	286020	0	90299	0	0	0	0	0	0	0	0	0	0	0	0	0	0	0	0	0	0	0	0	0	0	0	0	0	0	0	0	0	0	0	0	0	0	0	0	0	0	0	0	0	0	0	0	0	0	0	0	0	0	0	0	0	0	0	0	0	0	0	0	0	0	0	0	0	0	0	0	0	0	0
IILASSVLPETVPLTR	DGVDKLLKISRYATKIILASSVLPETVPLT	ILASSVLPETVPLTRQLKSFESSVGLSRKA	K	I	I	T	R	Q	16	0	1708.01	Gorai.009G204400.1.D	Gorai.009G204400.1.D	52	67	yes	yes	2	5.6148e-06	72.29	0	0	0	0	0	0	0	0	0	0	0	0	0	0	0	0	0	0	0	0	0	0	0	0	0	0	0	0	0	0	0	0	0	0	0	0	0	0	0	0	0	0	0	0	0	0	0	0	0	0	0	0	0	0	0	0	0	0	0	0	0	0	0	0	0	0	0	0	0	0	0	0	0	0	0	0	0	0	0	0	0	0	0	0	0	0	0	0	0	0	0	0	0	0	0	0	0	0	0	0	0	0	0	0	0	0	0	0	0	0	0	0	0	0	0	0	0	0	0	0	0	0	0	0	0	0	0	0	0	0	0	0	0	0	0	0	0	0	0	0	0	0	0	0	0	0	0	0	0	0	0	0	0	0	0	0	0	0	0	0	0	0	0	0	0	0	0	0	0	0	0	0	0	0	0	0	0	0	0	0	0			21386	4351	23424	970736	958465	958465			1	0	0	0	0	0	0	0	0	0	0	0	0	0	0	0	0	0	0	0	0	0	0	0	0	0	0	0	0	0	0	0	0	0	0	0	0	0	0	0	0	0	0	0	0	0	0	0	0	0	0	0	0	0	0	0	0	0	0	0	0	0	0	0	0	0	0	0	0	0	0	0	0	0	0	0	0	0	0	0	0	0	0	0	0	0	0	0	0	0	0	0	0	0	0	0	0	0	0	0	0	0	0	0	0	0	0	0	0	0	0	0	0	0	0	0	0	0	0	0	0	0	0	0	0	0	0	0	0	0	0	0	0	0	0	0	0	0	0	0	0	0	0	0	0	0	0	0	0	0	0	0	0	0	0	0	0	0	0	0	0	0	0	0	0	0	0	0	0	0	0	0	0	0	0	0	0	0	0	0	0
IILDKHEDTMSK	ASDSRVGTFRRQLEKIILDKHEDTMSKMGA	LEKIILDKHEDTMSKMGAILASGILDAGGR	K	I	I	S	K	M	12	1	1428.73	Gorai.005G034100.1.A;Gorai.005G131000.1.D;Gorai.005G131000.1.A;Gorai.006G222100.1.A;Gorai.006G222100.3.A;Gorai.006G222100.1.D;Gorai.006G222100.3.D	Gorai.006G222100.1.A	735	746	no	no	2;3	0.00017787	125.28	1604400000	0	0	2375600	0	0	0	0	3655200	0	0	3481300	0	0	28710000	14743000	3395000	0	0	15079000	20096000	0	0	1976400	996560	0	0	0	13119000	0	10996000	0	0	42263000	10076000	20171000	14466000	6086800	19703000	11988000	0	0	5720500	4821400	0	0	0	14424000	8455200	0	3293100	0	0	0	0	539050	0	822240	0	0	0	49867000	4842000	40856000	13646000	6027300	14421000	5380700	0	10192000	0	0	0	0	111520000	10386000	11356000	5919100	0	7023400	12659000	0	0	0	47615000	46926000	19732000	80654000	0	0	53945000	0	2882800	82274000	0	29915000	18496000	8208400	5889900	0	35981000	105360000	0	32006000	70216000	119420000	0	0	38881000	25624000	17097000	12538000	39850000	13763000	13970000	62587000	0	6831400	16659000	11227000	330310	0	0	0	0	0	0	0	0	0	0	0	0	0	0	0	0	0	0	0	0	0	0	0	0	0	0	0	0	0	0	0	0	0	0	0	0	0	0	0	0	0	0	0	0	0	0	0	0	0	0	0	0	0	0	0	0	0	0	0	0			21387	1906;2691;2692;2065	23425;23426	970737;970738;970739;970740;970741;970742;970743;970744;970745;970746;970747;970748;970749;970750;970751;970752;970753;970754;970755;970756;970757;970758;970759;970760;970761;970762;970763;970764;970765;970766;970767;970768;970769;970770;970771;970772;970773;970774;970775;970776;970777;970778;970779;970780;970781;970782;970783;970784;970785;970786;970787;970788;970789;970790;970791;970792;970793;970794;970795;970796;970797;970798;970799;970800;970801;970802;970803;970804;970805;970806;970807;970808;970809;970810;970811;970812;970813;970814;970815;970816;970817;970818;970819;970820;970821;970822;970823;970824;970825;970826;970827;970828;970829;970830;970831;970832;970833;970834;970835;970836;970837;970838;970839;970840	958466;958467;958468;958469;958470;958471;958472;958473;958474;958475;958476;958477;958478;958479;958480;958481;958482;958483;958484;958485;958486;958487;958488;958489;958490;958491;958492;958493;958494;958495;958496;958497;958498;958499;958500;958501;958502;958503;958504;958505;958506;958507;958508;958509;958510;958511;958512;958513;958514;958515;958516;958517;958518	958475	2314		53	0	0	594900	0	0	0	0	1992400	0	0	807970	0	0	2380100	1208100	241900	0	0	2099600	1396400	0	0	981820	886690	0	0	0	2144000	0	1769700	0	0	2066900	1049600	1314200	990480	447720	995240	630360	0	0	357830	739070	0	0	0	960260	476930	0	452490	0	0	0	0	471320	0	583920	0	0	0	943830	109930	892870	346320	216640	597520	207920	0	232980	0	0	0	0	1604800	80589	209400	111690	0	174530	254660	0	0	0	680060	471330	211850	1025100	0	0	470290	0	46096	775530	0	403010	278540	324930	55181	0	433040	988230	0	642520	1085900	2024500	0	0	344260	402470	130230	280610	1080000	937930	768050	813130	0	536930	904170	683090	343290	0	0	0	0	0	0	0	0	0	0	0	0	0	0	0	0	0	0	0	0	0	0	0	0	0	0	0	0	0	0	0	0	0	0	0	0	0	0	0	0	0	0	0	0	0	0	0	0	0	0	0	0	0	0	0	0	0	0	0	0
IILDPGIGFSK	SRVKDAELSGVPAWRIILDPGIGFSKKTEH	PAWRIILDPGIGFSKKTEHNLDILTGLPVI	R	I	I	S	K	K	11	0	1158.66	Gorai.008G176100.1.A;Gorai.008G176100.3.A;Gorai.008G176100.2.A	Gorai.008G176100.1.A	403	413	no	no	2	0.0021931	89.913	512680000	0	0	1044100	0	0	0	1876500	0	0	2540400	0	954640	0	2203800	0	4912000	1895500	1753800	0	1949000	0	0	0	0	0	0	0	0	0	0	3938800	0	3023400	0	3560300	0	0	5903500	0	0	0	0	0	0	0	0	0	0	0	0	0	0	0	0	0	0	0	0	0	0	8147500	12789000	0	7799600	5412100	0	3947000	0	12296000	15508000	10793000	9837400	14102000	3070200	8461400	0	4982300	0	5957200	7040100	4273900	15325000	18213000	17292000	26411000	16527000	15571000	2807600	9422200	17131000	0	0	11777000	8611500	5906700	10711000	2969300	16515000	9791400	10241000	6450700	6879800	8362500	13825000	4660900	0	7449900	0	11955000	0	7952900	0	0	0	25441000	30944000	1486200	0	0	0	0	0	0	0	0	0	0	0	0	0	0	0	0	0	0	0	0	0	0	0	0	0	0	0	0	0	0	0	0	0	0	0	0	0	0	0	0	0	0	0	0	0	2081900	0	0	0	0	0	0	0	0	0	0	0	0	0	0	0	0	0			21388	3680	23427	970841;970842;970843;970844;970845;970846;970847;970848;970849;970850;970851;970852;970853;970854;970855;970856;970857;970858;970859;970860;970861;970862;970863;970864;970865;970866;970867;970868;970869;970870;970871;970872;970873;970874;970875;970876;970877;970878;970879;970880;970881;970882;970883;970884;970885;970886;970887;970888;970889;970890;970891;970892;970893;970894;970895;970896;970897;970898;970899	958519;958520;958521;958522;958523;958524;958525;958526;958527;958528;958529;958530;958531;958532;958533;958534;958535;958536;958537;958538;958539;958540;958541;958542;958543;958544;958545;958546;958547;958548;958549;958550;958551;958552;958553;958554;958555	958525			37	0	0	261470	0	0	0	247400	0	0	244900	0	232380	0	182690	0	349990	329550	254830	0	135430	0	0	0	0	0	0	0	0	0	0	243790	0	147860	0	231970	0	0	298200	0	0	0	0	0	0	0	0	0	0	0	0	0	0	0	0	0	0	0	0	0	0	154200	290340	0	197940	194530	0	152520	0	281060	188000	177840	141810	125040	44181	65657	0	94011	0	148030	141630	88763	187260	209970	246970	265280	177430	197910	201900	124220	149340	0	0	111020	131660	79574	161300	117540	154720	109600	123260	60506	109250	167880	213800	79016	0	143140	0	187770	0	177990	0	0	0	330530	317920	116810	0	0	0	0	0	0	0	0	0	0	0	0	0	0	0	0	0	0	0	0	0	0	0	0	0	0	0	0	0	0	0	0	0	0	0	0	0	0	0	0	0	0	0	0	0	99539	0	0	0	0	0	0	0	0	0	0	0	0	0	0	0	0	0
IILFDQR	TSPSNRRFFDPEFYRIILFDQRGAGKSTPH	FFDPEFYRIILFDQRGAGKSTPHACLENNT	R	I	I	Q	R	G	7	0	903.518	Gorai.008G043200.1.D;Gorai.008G043200.1.A;Gorai.008G043200.3.D;Gorai.008G043200.3.A	Gorai.008G043200.1.D	137	143	yes	no	2	0.0074205	126.24	634980000	266570	0	1365500	0	0	0	2423200	0	4411000	2836400	1381100	1837100	0	3357800	3854300	2710300	1150100	1496700	0	0	0	0	0	0	0	1990600	0	0	2808100	0	7180000	6831400	10362000	2781400	7175400	4985400	2253700	4165100	4063500	0	0	0	0	0	0	0	0	8192500	0	0	0	0	0	0	0	0	0	0	0	0	13346000	11910000	13591000	9755400	0	20493000	6661700	8178400	12188000	29591000	32213000	34563000	0	0	20332000	33735000	21160000	0	0	0	0	18840000	15318000	10315000	0	19383000	18073000	0	0	0	4463100	0	0	13144000	11193000	18942000	4145700	14921000	0	23510000	0	0	0	15895000	19110000	0	0	0	0	0	0	0	0	0	0	0	0	0	0	0	0	0	3892400	0	0	0	0	0	18642000	0	5258200	1907500	0	0	0	0	0	0	0	0	0	0	0	0	0	0	0	0	0	0	0	0	0	11149000	18935000	10344000	0	0	0	0	0	0	0	0	0	0	0	0	0	0	0	0	0	0	0	0	0	0	0	0			21389	3483	23428	970900;970901;970902;970903;970904;970905;970906;970907;970908;970909;970910;970911;970912;970913;970914;970915;970916;970917;970918;970919;970920;970921;970922;970923;970924;970925;970926;970927;970928;970929;970930;970931;970932;970933;970934;970935;970936;970937;970938;970939;970940;970941;970942;970943;970944;970945;970946;970947;970948;970949;970950;970951;970952;970953;970954;970955;970956;970957;970958;970959;970960;970961;970962;970963;970964	958556;958557;958558;958559;958560;958561;958562;958563;958564;958565;958566;958567;958568;958569;958570;958571;958572	958567			17	266570	0	341940	0	0	0	319470	0	306360	273430	320540	447190	0	278360	315850	193110	199970	217470	0	0	0	0	0	0	0	172550	0	0	457970	0	444410	364440	506780	289730	467500	341350	165770	210390	213670	0	0	0	0	0	0	0	0	462110	0	0	0	0	0	0	0	0	0	0	0	0	252600	270390	297030	247580	0	849090	257420	232860	278610	358730	530780	498250	0	0	157760	622050	399260	0	0	0	0	230210	176590	147330	0	208100	229710	0	0	0	152560	0	0	200950	150790	285250	164110	139790	0	282950	0	0	0	245830	323960	0	0	0	0	0	0	0	0	0	0	0	0	0	0	0	0	0	334500	0	0	0	0	0	662010	0	317950	168180	0	0	0	0	0	0	0	0	0	0	0	0	0	0	0	0	0	0	0	0	0	389760	496750	369060	0	0	0	0	0	0	0	0	0	0	0	0	0	0	0	0	0	0	0	0	0	0	0	0
IILGDVR	YIEFWKQIPPNEPYRIILGDVRDKLYNTRE	IPPNEPYRIILGDVRDKLYNTRERARSLLA	R	I	I	V	R	D	7	0	784.481	Gorai.006G001300.1.A	Gorai.006G001300.1.A	367	373	yes	yes	2	0.026252	144.29	993020000	0	0	1387200	0	0	0	13584000	0	0	2852800	0	0	2328500	3041100	4042000	0	0	2014800	0	0	0	0	0	0	0	0	0	0	1379900	0	6869400	6904200	4696600	0	3467100	5254900	0	0	0	0	0	0	0	0	0	0	4862100	4128700	0	2216300	0	0	0	0	0	0	732000	0	0	0	0	0	0	0	0	0	0	0	0	0	0	0	39033000	12600000	0	0	0	0	14031000	20841000	17045000	12565000	9319800	0	12458000	12518000	10299000	0	34572000	36369000	0	9087700	230710000	9094500	15153000	0	0	34912000	30781000	21716000	28190000	0	9810000	93317000	13397000	0	0	49996000	19205000	58584000	11158000	0	0	0	21941000	0	0	1665800	0	0	0	0	0	0	0	0	0	32889000	0	0	0	0	0	0	0	0	0	0	0	0	0	0	0	0	0	0	0	0	0	0	0	0	0	0	0	0	0	0	0	0	0	0	0	0	0	0	0	0	0	0	0	0	0	0	0	0	0	0	0	0			21390	2299	23429	970965;970966;970967;970968;970969;970970;970971;970972;970973;970974;970975;970976;970977;970978;970979;970980;970981;970982;970983;970984;970985;970986;970987;970988;970989;970990;970991;970992;970993;970994;970995;970996;970997;970998;970999;971000;971001;971002;971003;971004;971005;971006;971007;971008;971009;971010;971011;971012;971013;971014	958573;958574;958575;958576;958577;958578;958579;958580;958581;958582;958583;958584;958585;958586	958586			14	0	0	347380	0	0	0	1791000	0	0	275010	0	0	323380	252100	331230	0	0	292750	0	0	0	0	0	0	0	0	0	0	225050	0	425190	368320	229690	0	225890	359810	0	0	0	0	0	0	0	0	0	0	323680	232880	0	304530	0	0	0	0	0	0	519830	0	0	0	0	0	0	0	0	0	0	0	0	0	0	0	346110	181320	0	0	0	0	348670	419260	353990	153540	107440	0	125130	134390	130900	0	455800	317070	0	145310	2174700	139040	204140	0	0	327090	344550	261360	264420	0	196930	1443200	227130	0	0	442670	301660	446240	249730	0	0	0	285060	0	0	90413	0	0	0	0	0	0	0	0	0	8499400	0	0	0	0	0	0	0	0	0	0	0	0	0	0	0	0	0	0	0	0	0	0	0	0	0	0	0	0	0	0	0	0	0	0	0	0	0	0	0	0	0	0	0	0	0	0	0	0	0	0	0	0
IILGSSSIAR	______________________________	TCPFKIILGSSSIARRNILAEMGYEFSLMS	K	I	I	A	R	R	10	0	1015.6	Gorai.009G273200.2.D;Gorai.009G273200.2.A;Gorai.009G273200.1.D;Gorai.009G273200.1.A	Gorai.009G273200.2.D	10	19	yes	no	2	0.020957	69.423	178020000	0	0	0	0	0	0	0	0	0	1053200	0	0	0	0	0	0	0	0	0	0	0	0	0	0	0	0	0	0	0	0	0	0	0	0	0	0	0	0	0	0	0	6654700	3878000	0	0	1832600	0	0	0	0	0	0	0	940480	0	0	0	0	0	0	0	0	0	0	0	0	0	0	0	0	0	0	0	0	0	0	0	0	10997000	15755000	11653000	0	0	0	0	0	0	2007000	9898900	8446900	0	0	16783000	0	0	0	0	0	0	19423000	11983000	0	7965500	5507300	8794200	0	0	0	2843600	12337000	0	0	0	0	0	0	0	0	0	0	0	0	2624700	0	0	0	0	0	2263000	0	0	0	0	0	0	0	0	0	0	0	0	0	0	0	0	0	0	0	0	0	0	0	0	5742900	3933000	4704300	0	0	0	0	0	0	0	0	0	0	0	0	0	0	0	0	0	0	0	0	0	0	0	0			21391	4466	23430	971015;971016;971017;971018;971019;971020;971021;971022;971023;971024;971025;971026;971027;971028;971029;971030;971031;971032;971033;971034;971035;971036;971037;971038;971039	958587;958588;958589;958590	958589			4	0	0	0	0	0	0	0	0	0	101530	0	0	0	0	0	0	0	0	0	0	0	0	0	0	0	0	0	0	0	0	0	0	0	0	0	0	0	0	0	0	0	416270	594460	0	0	314700	0	0	0	0	0	0	0	504660	0	0	0	0	0	0	0	0	0	0	0	0	0	0	0	0	0	0	0	0	0	0	0	0	273280	316950	242010	0	0	0	0	0	0	144330	130510	73640	0	0	158200	0	0	0	0	0	0	233760	112400	0	159910	85172	149090	0	0	0	44664	93973	0	0	0	0	0	0	0	0	0	0	0	0	225570	0	0	0	0	0	80364	0	0	0	0	0	0	0	0	0	0	0	0	0	0	0	0	0	0	0	0	0	0	0	0	200770	103180	167840	0	0	0	0	0	0	0	0	0	0	0	0	0	0	0	0	0	0	0	0	0	0	0	0
IILGSVSNYVVTHATCPVTIVK	DSLVMGSRGLGTVRRIILGSVSNYVVTHAT	NYVVTHATCPVTIVKEQSSSSKH_______	R	I	I	V	K	E	22	0	2370.3	Gorai.012G108900.1.D;Gorai.012G108900.1.A	Gorai.012G108900.1.D	137	158	yes	no	3	0.00018791	54.223	43625000	0	0	0	0	0	0	0	0	0	0	0	0	0	0	0	0	0	0	0	0	0	0	0	0	0	0	0	0	0	0	0	0	0	0	0	0	0	0	0	0	0	0	0	0	0	0	0	0	0	0	0	0	0	0	0	0	0	0	0	0	0	0	0	0	0	0	0	0	0	0	0	0	0	0	0	0	0	0	6319200	18915000	18391000	0	0	0	0	0	0	0	0	0	0	0	0	0	0	0	0	0	0	0	0	0	0	0	0	0	0	0	0	0	0	0	0	0	0	0	0	0	0	0	0	0	0	0	0	0	0	0	0	0	0	0	0	0	0	0	0	0	0	0	0	0	0	0	0	0	0	0	0	0	0	0	0	0	0	0	0	0	0	0	0	0	0	0	0	0	0	0	0	0	0	0	0	0	0	0	0	0	0	0			21392	5730	23431	971040;971041;971042	958591;958592;958593;958594;958595	958592			5	0	0	0	0	0	0	0	0	0	0	0	0	0	0	0	0	0	0	0	0	0	0	0	0	0	0	0	0	0	0	0	0	0	0	0	0	0	0	0	0	0	0	0	0	0	0	0	0	0	0	0	0	0	0	0	0	0	0	0	0	0	0	0	0	0	0	0	0	0	0	0	0	0	0	0	0	0	0	157030	380520	381950	0	0	0	0	0	0	0	0	0	0	0	0	0	0	0	0	0	0	0	0	0	0	0	0	0	0	0	0	0	0	0	0	0	0	0	0	0	0	0	0	0	0	0	0	0	0	0	0	0	0	0	0	0	0	0	0	0	0	0	0	0	0	0	0	0	0	0	0	0	0	0	0	0	0	0	0	0	0	0	0	0	0	0	0	0	0	0	0	0	0	0	0	0	0	0	0	0	0	0
IILHQTIDSVLAR	ADKLLKIQRELDETKIILHQTIDSVLARGE	TKIILHQTIDSVLARGEKLDSLVEKSSDLS	K	I	I	A	R	G	13	0	1477.86	Gorai.001G031200.2.D;Gorai.001G031200.2.A;Gorai.001G031200.1.D;Gorai.001G031200.1.A	Gorai.001G031200.2.D	152	164	yes	no	2;3	0.0011791	99.53	182820000	0	0	0	0	0	0	0	0	0	0	0	0	0	0	0	0	0	0	0	0	0	0	0	0	0	0	0	0	0	0	0	0	0	0	0	0	0	0	0	0	0	0	0	0	0	0	0	0	0	0	0	0	0	0	0	0	0	0	0	0	0	0	0	0	0	0	0	0	0	0	0	0	0	10953000	36756000	0	0	0	11596000	14160000	12646000	0	0	0	0	0	0	0	0	12195000	0	0	8594700	0	0	0	1860900	10391000	10341000	0	12758000	0	0	0	0	0	0	0	0	38400000	0	0	0	0	0	0	2173200	0	0	0	0	0	0	0	0	0	0	0	0	0	0	0	0	0	0	0	0	0	0	0	0	0	0	0	0	0	0	0	0	0	0	0	0	0	0	0	0	0	0	0	0	0	0	0	0	0	0	0	0	0	0	0	0	0	0	0	0	0	0	0			21393	125	23432	971043;971044;971045;971046;971047;971048;971049;971050;971051;971052;971053;971054;971055;971056;971057;971058	958596;958597;958598;958599;958600;958601;958602;958603;958604;958605;958606;958607	958607			12	0	0	0	0	0	0	0	0	0	0	0	0	0	0	0	0	0	0	0	0	0	0	0	0	0	0	0	0	0	0	0	0	0	0	0	0	0	0	0	0	0	0	0	0	0	0	0	0	0	0	0	0	0	0	0	0	0	0	0	0	0	0	0	0	0	0	0	0	0	0	0	0	0	157620	285210	0	0	0	288150	284860	262630	0	0	0	0	0	0	0	0	106310	0	0	81015	0	0	0	73665	97346	115750	0	119670	0	0	0	0	0	0	0	0	292500	0	0	0	0	0	0	170810	0	0	0	0	0	0	0	0	0	0	0	0	0	0	0	0	0	0	0	0	0	0	0	0	0	0	0	0	0	0	0	0	0	0	0	0	0	0	0	0	0	0	0	0	0	0	0	0	0	0	0	0	0	0	0	0	0	0	0	0	0	0	0
IILLDCPLEYK	VVAPGKMKRKIVNPRIILLDCPLEYKKGEN	VNPRIILLDCPLEYKKGENQTNAELVKEED	R	I	I	Y	K	K	11	0	1375.74	Gorai.011G117000.1.A;Gorai.011G117000.3.A;Gorai.011G117000.2.A;Gorai.011G117000.4.A;Gorai.011G117000.5.A;Gorai.011G117000.6.A;Gorai.011G117000.1.D;Gorai.011G117000.3.D;Gorai.011G117000.2.D;Gorai.011G117000.4.D;Gorai.011G117000.5.D;Gorai.011G117000.6.D	Gorai.011G117000.1.A	238	248	no	no	2	1.0328e-59	177.36	7345900000	607030	459180	5678900	0	0	0	13557000	1402700	47021000	19827000	4343300	5974300	8038100	24598000	26778000	32017000	11099000	8661000	15572000	7564000	0	0	1303500	669700	8528300	19779000	6986200	2609100	4412100	4291000	15994000	17597000	23062000	9909900	16359000	16577000	25986000	42700000	49356000	5537400	10043000	17039000	2270500	1871500	0	1431200	6050500	23951000	0	7374700	0	0	0	0	0	0	558830	0	0	0	127720000	76189000	114680000	106150000	64596000	59077000	69816000	110660000	85073000	340660000	240260000	250240000	273100000	217270000	321970000	104140000	120510000	0	84730000	121410000	105090000	113590000	114700000	82430000	0	100510000	103780000	31916000	140400000	207150000	25125000	128570000	238760000	132450000	75758000	60046000	72454000	210680000	201140000	218260000	199260000	0	89378000	116560000	69499000	0	0	221570000	179470000	248080000	108310000	37749000	9895000	8210300	75682000	127540000	12123000	7121800	8982700	0	0	0	0	0	0	0	0	0	0	0	0	0	0	0	0	0	0	0	0	0	0	0	0	0	0	0	0	0	0	0	0	0	0	0	0	0	0	0	0	0	0	0	0	0	0	0	0	0	0	0	0	0	0	0	0	0	0	0	0	0			21394	5309;5310	23433	971059;971060;971061;971062;971063;971064;971065;971066;971067;971068;971069;971070;971071;971072;971073;971074;971075;971076;971077;971078;971079;971080;971081;971082;971083;971084;971085;971086;971087;971088;971089;971090;971091;971092;971093;971094;971095;971096;971097;971098;971099;971100;971101;971102;971103;971104;971105;971106;971107;971108;971109;971110;971111;971112;971113;971114;971115;971116;971117;971118;971119;971120;971121;971122;971123;971124;971125;971126;971127;971128;971129;971130;971131;971132;971133;971134;971135;971136;971137;971138;971139;971140;971141;971142;971143;971144;971145;971146;971147;971148;971149;971150;971151;971152;971153;971154;971155;971156;971157;971158;971159;971160;971161;971162	958608;958609;958610;958611;958612;958613;958614;958615;958616;958617;958618;958619;958620;958621;958622;958623;958624;958625;958626;958627;958628;958629;958630;958631;958632;958633;958634;958635;958636;958637;958638;958639;958640;958641;958642;958643;958644;958645;958646;958647;958648;958649;958650;958651;958652;958653;958654;958655;958656;958657;958658;958659;958660;958661;958662;958663;958664;958665;958666;958667;958668;958669;958670;958671;958672;958673;958674;958675;958676;958677;958678;958679;958680;958681;958682;958683;958684;958685;958686;958687;958688;958689;958690;958691;958692;958693;958694;958695;958696;958697;958698;958699;958700;958701;958702;958703;958704;958705;958706;958707;958708;958709;958710;958711;958712;958713;958714;958715;958716;958717;958718;958719;958720;958721;958722;958723;958724;958725;958726;958727;958728;958729;958730;958731;958732;958733;958734;958735;958736;958737;958738;958739;958740;958741;958742;958743;958744;958745;958746;958747;958748;958749;958750;958751;958752;958753;958754;958755;958756;958757;958758;958759;958760;958761;958762;958763;958764;958765;958766;958767;958768;958769;958770;958771;958772;958773;958774;958775;958776;958777	958756			170	607030	551750	1422100	0	0	0	1787300	764580	3265800	1911300	1008000	1454300	1116300	2039200	2194300	2281300	1929600	1258500	2168300	525590	0	0	647510	595870	1374400	1714500	1128000	426410	719560	690590	989930	938760	1127900	1032300	1065800	1135000	1911400	2156900	2595200	444410	954240	1065800	348040	459290	0	245770	402790	1351000	0	1013300	0	0	0	0	0	0	396860	0	0	0	2417300	1729700	2506200	2694000	2321700	2447700	2697800	3150600	1944600	4129700	3958800	3607500	2421600	3126600	2498400	1920300	2273900	0	2105500	2442400	2182500	1387900	1322300	1177300	0	1079000	1319000	2295100	1851000	1806000	858840	2055700	2250600	2025000	1020600	904250	2868100	1973800	2251400	2626900	1869000	0	1794300	1802600	1178200	0	0	1961800	2818900	1889600	2424100	1023000	674310	451390	983270	1310300	952830	386530	546520	0	0	0	0	0	0	0	0	0	0	0	0	0	0	0	0	0	0	0	0	0	0	0	0	0	0	0	0	0	0	0	0	0	0	0	0	0	0	0	0	0	0	0	0	0	0	0	0	0	0	0	0	0	0	0	0	0	0	0	0	0
IILLDCPLEYKK	VVAPGKMKRKIVNPRIILLDCPLEYKKGEN	NPRIILLDCPLEYKKGENQTNAELVKEEDW	R	I	I	K	K	G	12	1	1503.84	Gorai.011G117000.1.A;Gorai.011G117000.3.A;Gorai.011G117000.2.A;Gorai.011G117000.4.A;Gorai.011G117000.5.A;Gorai.011G117000.6.A;Gorai.011G117000.1.D;Gorai.011G117000.3.D;Gorai.011G117000.2.D;Gorai.011G117000.4.D;Gorai.011G117000.5.D;Gorai.011G117000.6.D	Gorai.011G117000.1.A	238	249	no	no	3	0.00029831	113.38	399360000	0	0	0	0	0	0	0	0	0	0	0	0	0	0	0	0	0	0	0	0	0	0	0	0	0	0	0	0	0	0	0	0	0	0	0	0	0	0	0	0	0	0	0	0	0	0	0	0	0	0	0	0	0	0	0	0	0	0	0	0	0	0	9527200	0	0	0	0	0	0	34631000	0	0	0	0	16021000	9312400	0	0	0	0	0	26681000	28572000	20938000	17330000	18942000	9512300	0	13674000	14844000	0	14995000	14147000	0	10853000	10002000	0	0	17469000	0	7520000	12793000	0	17413000	7411800	0	0	0	9677400	23263000	9091300	0	0	0	11295000	13447000	0	0	0	0	0	0	0	0	0	0	0	0	0	0	0	0	0	0	0	0	0	0	0	0	0	0	0	0	0	0	0	0	0	0	0	0	0	0	0	0	0	0	0	0	0	0	0	0	0	0	0	0	0	0	0	0	0	0	0	0	0	0	0	0			21395	5309;5310	23434	971163;971164;971165;971166;971167;971168;971169;971170;971171;971172;971173;971174;971175;971176;971177;971178;971179;971180;971181;971182;971183;971184;971185;971186;971187;971188;971189;971190	958778;958779;958780;958781;958782;958783;958784;958785;958786;958787;958788;958789;958790;958791;958792;958793;958794;958795;958796;958797;958798;958799;958800;958801;958802;958803;958804	958786			27	0	0	0	0	0	0	0	0	0	0	0	0	0	0	0	0	0	0	0	0	0	0	0	0	0	0	0	0	0	0	0	0	0	0	0	0	0	0	0	0	0	0	0	0	0	0	0	0	0	0	0	0	0	0	0	0	0	0	0	0	0	0	208210	0	0	0	0	0	0	419820	0	0	0	0	124310	171710	0	0	0	0	0	326020	329400	299050	174060	203360	120900	0	180280	129410	0	239770	133350	0	146210	150620	0	0	195540	0	70536	203160	0	269290	125650	0	0	0	152000	177190	203470	0	0	0	146750	138150	0	0	0	0	0	0	0	0	0	0	0	0	0	0	0	0	0	0	0	0	0	0	0	0	0	0	0	0	0	0	0	0	0	0	0	0	0	0	0	0	0	0	0	0	0	0	0	0	0	0	0	0	0	0	0	0	0	0	0	0	0	0	0	0
IILLDCPLEYKKGENQTNAELVK	VVAPGKMKRKIVNPRIILLDCPLEYKKGEN	EYKKGENQTNAELVKEEDWEVLLKMEEEYI	R	I	I	V	K	E	23	2	2687.42	Gorai.011G117000.1.A;Gorai.011G117000.3.A;Gorai.011G117000.2.A;Gorai.011G117000.4.A;Gorai.011G117000.5.A;Gorai.011G117000.6.A;Gorai.011G117000.1.D;Gorai.011G117000.3.D;Gorai.011G117000.2.D;Gorai.011G117000.4.D;Gorai.011G117000.5.D;Gorai.011G117000.6.D	Gorai.011G117000.1.A	238	260	no	no	4	0.0063693	32.702	24243000	0	0	0	0	0	0	0	0	0	0	0	0	0	0	0	0	0	0	0	0	0	0	0	0	0	0	0	0	0	0	0	0	0	0	0	0	0	0	0	0	0	0	0	0	0	0	0	0	0	0	0	0	0	0	0	0	0	0	0	0	0	0	0	0	0	0	0	0	0	0	0	0	0	0	0	0	0	0	0	0	0	0	14214000	10029000	0	0	0	0	0	0	0	0	0	0	0	0	0	0	0	0	0	0	0	0	0	0	0	0	0	0	0	0	0	0	0	0	0	0	0	0	0	0	0	0	0	0	0	0	0	0	0	0	0	0	0	0	0	0	0	0	0	0	0	0	0	0	0	0	0	0	0	0	0	0	0	0	0	0	0	0	0	0	0	0	0	0	0	0	0	0	0	0	0	0	0	0	0	0	0	0			21396	5309;5310	23435	971191;971192	958805;958806	958805			2	0	0	0	0	0	0	0	0	0	0	0	0	0	0	0	0	0	0	0	0	0	0	0	0	0	0	0	0	0	0	0	0	0	0	0	0	0	0	0	0	0	0	0	0	0	0	0	0	0	0	0	0	0	0	0	0	0	0	0	0	0	0	0	0	0	0	0	0	0	0	0	0	0	0	0	0	0	0	0	0	0	0	163870	143240	0	0	0	0	0	0	0	0	0	0	0	0	0	0	0	0	0	0	0	0	0	0	0	0	0	0	0	0	0	0	0	0	0	0	0	0	0	0	0	0	0	0	0	0	0	0	0	0	0	0	0	0	0	0	0	0	0	0	0	0	0	0	0	0	0	0	0	0	0	0	0	0	0	0	0	0	0	0	0	0	0	0	0	0	0	0	0	0	0	0	0	0	0	0	0	0
IILPQKQLGR	RCKKVVCDPSYLPNKIILPQKQLGRKSDMY	YLPNKIILPQKQLGRKSDMYVFCCSYSHNV	K	I	I	G	R	K	10	1	1164.73	Gorai.002G268400.9.D;Gorai.002G268400.9.A	Gorai.002G268400.9.D	292	301	yes	no	3	0.028853	52.579	58967000	0	0	0	0	0	0	0	0	0	0	0	0	0	0	0	0	0	0	0	0	0	0	0	0	0	0	0	0	0	0	0	0	0	0	0	0	0	0	0	0	0	0	0	0	0	0	0	0	0	0	0	0	0	0	0	0	0	0	0	0	0	0	0	0	0	0	0	0	0	0	0	0	0	0	0	0	0	0	0	0	0	0	13183000	25864000	0	0	0	0	0	0	0	0	0	0	0	0	0	0	0	0	0	10269000	0	0	0	0	9651700	0	0	0	0	0	0	0	0	0	0	0	0	0	0	0	0	0	0	0	0	0	0	0	0	0	0	0	0	0	0	0	0	0	0	0	0	0	0	0	0	0	0	0	0	0	0	0	0	0	0	0	0	0	0	0	0	0	0	0	0	0	0	0	0	0	0	0	0	0	0	0	0	0			21397	1003	23436	971193;971194;971195;971196	958807	958807			1	0	0	0	0	0	0	0	0	0	0	0	0	0	0	0	0	0	0	0	0	0	0	0	0	0	0	0	0	0	0	0	0	0	0	0	0	0	0	0	0	0	0	0	0	0	0	0	0	0	0	0	0	0	0	0	0	0	0	0	0	0	0	0	0	0	0	0	0	0	0	0	0	0	0	0	0	0	0	0	0	0	0	151980	369400	0	0	0	0	0	0	0	0	0	0	0	0	0	0	0	0	0	163070	0	0	0	0	185440	0	0	0	0	0	0	0	0	0	0	0	0	0	0	0	0	0	0	0	0	0	0	0	0	0	0	0	0	0	0	0	0	0	0	0	0	0	0	0	0	0	0	0	0	0	0	0	0	0	0	0	0	0	0	0	0	0	0	0	0	0	0	0	0	0	0	0	0	0	0	0	0	0
IILSGAAPLSSHVEEFLR	IVFSQVKERLGGNLRIILSGAAPLSSHVEE	SGAAPLSSHVEEFLRVVACCHVMQGYGLTE	R	I	I	L	R	V	18	0	1938.06	Gorai.007G026300.2.A;Gorai.007G026300.1.A;Gorai.007G026300.2.D;Gorai.007G026300.1.D	Gorai.007G026300.2.D	390	407	no	no	2;3	1.9088e-33	161.48	4477100000	0	0	3508700	0	0	0	3771300	0	10914000	7409000	2363600	3118800	0	7917900	7100200	0	3612500	8956100	3408600	3301300	0	0	0	0	0	0	0	0	0	0	10952000	11827000	13400000	13105000	22657000	24441000	5791000	10284000	9998400	0	0	2021700	0	0	0	0	11760000	0	0	1846000	0	0	0	0	0	0	0	0	0	0	17189000	7754200	10253000	0	0	0	3794000	0	6564200	22278000	33892000	24381000	185440000	151280000	291880000	24382000	16841000	68198000	80461000	107080000	104490000	35810000	39561000	59601000	87297000	73176000	76078000	24325000	150640000	202370000	40442000	35606000	215540000	40044000	42309000	74738000	37573000	202670000	185840000	192050000	165780000	51823000	83107000	82427000	90187000	0	0	81925000	68780000	226170000	53496000	35264000	0	9524400	136550000	146220000	8148900	4743800	6548800	0	0	0	0	0	0	0	0	0	4213500	0	2978300	0	0	0	0	0	0	0	0	0	0	0	0	0	0	0	0	0	0	0	0	0	0	4296900	21630000	5027000	0	0	0	0	12923000	0	0	0	0	0	0	0	0	0	0	0	0	0	0	0	0	0	0	0			21398	2848;2847	23437	971197;971198;971199;971200;971201;971202;971203;971204;971205;971206;971207;971208;971209;971210;971211;971212;971213;971214;971215;971216;971217;971218;971219;971220;971221;971222;971223;971224;971225;971226;971227;971228;971229;971230;971231;971232;971233;971234;971235;971236;971237;971238;971239;971240;971241;971242;971243;971244;971245;971246;971247;971248;971249;971250;971251;971252;971253;971254;971255;971256;971257;971258;971259;971260;971261;971262;971263;971264;971265;971266;971267;971268;971269;971270;971271;971272;971273;971274;971275;971276;971277;971278;971279;971280;971281;971282;971283;971284;971285;971286;971287;971288;971289;971290;971291;971292;971293;971294;971295;971296;971297;971298;971299;971300;971301;971302;971303;971304;971305;971306;971307	958808;958809;958810;958811;958812;958813;958814;958815;958816;958817;958818;958819;958820;958821;958822;958823;958824;958825;958826;958827;958828;958829;958830;958831;958832;958833;958834;958835;958836;958837;958838;958839;958840;958841;958842;958843;958844;958845;958846;958847;958848;958849;958850;958851;958852;958853;958854;958855;958856;958857;958858;958859;958860;958861;958862;958863;958864;958865;958866;958867;958868;958869;958870;958871;958872;958873;958874;958875;958876;958877;958878;958879;958880;958881;958882;958883;958884;958885;958886;958887;958888;958889;958890;958891;958892;958893;958894;958895;958896;958897;958898;958899;958900;958901;958902;958903;958904;958905;958906;958907;958908;958909;958910;958911;958912;958913;958914;958915;958916;958917;958918;958919;958920;958921;958922;958923;958924;958925;958926;958927;958928;958929;958930;958931;958932;958933;958934;958935;958936	958936			128	0	0	878650	0	0	0	497210	0	758040	714250	548570	759200	0	656390	581830	0	628080	1301300	474630	229390	0	0	0	0	0	0	0	0	0	0	677860	630930	655350	1365100	1476200	1673500	425960	519460	525740	0	0	126460	0	0	0	0	782910	0	0	253660	0	0	0	0	0	0	0	0	0	0	325340	176050	224070	0	0	0	146600	0	150050	270070	558450	351470	1644300	2177000	2264900	449580	317770	2399800	1999400	2154200	2170200	437580	456080	851250	876820	785620	966970	1749200	1986100	1764200	1382400	569330	2031800	612220	569980	1125500	1487300	1898800	2080200	2311400	1555000	822940	1668400	1274800	1528900	0	0	725370	1080300	1722800	1197300	955710	0	523630	1774000	1502300	640490	257470	398440	0	0	0	0	0	0	0	0	0	149630	0	180090	0	0	0	0	0	0	0	0	0	0	0	0	0	0	0	0	0	0	0	0	0	0	150220	567440	179360	0	0	0	0	587480	0	0	0	0	0	0	0	0	0	0	0	0	0	0	0	0	0	0	0
IIMPPSALDR	PASFIEKPQIESGDKIIMPPSALDRLASLH	ESGDKIIMPPSALDRLASLHIDYPMLFELR	K	I	I	D	R	L	10	0	1111.61	Gorai.012G154200.4.A;Gorai.012G154200.3.A;Gorai.012G154200.2.A;Gorai.012G154200.4.D;Gorai.012G154200.3.D;Gorai.012G154200.2.D;Gorai.012G154200.1.D;Gorai.008G032200.1.D;Gorai.008G032200.3.D;Gorai.008G032200.2.D	Gorai.008G032200.1.D	36	45	no	no	2	0.029119	60.59	20213000	0	0	0	0	0	0	0	0	0	0	0	0	0	0	0	0	845380	0	0	0	0	0	0	0	0	3452600	0	0	0	0	0	0	0	0	0	0	1930000	0	3429300	0	0	0	0	0	0	0	0	9838000	0	717570	0	0	0	0	0	0	0	0	0	0	0	0	0	0	0	0	0	0	0	0	0	0	0	0	0	0	0	0	0	0	0	0	0	0	0	0	0	0	0	0	0	0	0	0	0	0	0	0	0	0	0	0	0	0	0	0	0	0	0	0	0	0	0	0	0	0	0	0	0	0	0	0	0	0	0	0	0	0	0	0	0	0	0	0	0	0	0	0	0	0	0	0	0	0	0	0	0	0	0	0	0	0	0	0	0	0	0	0	0	0	0	0	0	0	0	0	0	0	0	0	0	0	0	0	0	0	0	0	0	0			21399	3463;5831;5832	23438;23439	971308;971309;971310;971311;971312;971313;971314;971315	958937;958938;958939	958938			3	0	0	0	0	0	0	0	0	0	0	0	0	0	0	0	0	146980	0	0	0	0	0	0	0	0	299280	0	0	0	0	0	0	0	0	0	0	141960	0	180320	0	0	0	0	0	0	0	0	554930	0	98599	0	0	0	0	0	0	0	0	0	0	0	0	0	0	0	0	0	0	0	0	0	0	0	0	0	0	0	0	0	0	0	0	0	0	0	0	0	0	0	0	0	0	0	0	0	0	0	0	0	0	0	0	0	0	0	0	0	0	0	0	0	0	0	0	0	0	0	0	0	0	0	0	0	0	0	0	0	0	0	0	0	0	0	0	0	0	0	0	0	0	0	0	0	0	0	0	0	0	0	0	0	0	0	0	0	0	0	0	0	0	0	0	0	0	0	0	0	0	0	0	0	0	0	0	0	0	0	0	0	0
IIMVANQLPIR	SVCSDPSSSSSQKDRIIMVANQLPIRAHRK	QKDRIIMVANQLPIRAHRKSDNNKNGSSSC	R	I	I	I	R	A	11	0	1266.75	Gorai.005G152400.4.D;Gorai.005G152400.4.A;Gorai.005G152400.1.D;Gorai.005G152400.1.A;Gorai.005G152400.2.D;Gorai.005G152400.2.A;Gorai.005G152400.3.D;Gorai.005G152400.3.A	Gorai.005G152400.4.D	62	72	yes	no	2	0.017097	75.213	24449000	0	0	0	0	0	0	0	0	0	0	0	0	0	0	0	0	0	0	0	0	0	0	0	0	0	0	0	0	0	0	0	0	0	0	0	0	0	0	0	0	0	0	0	0	0	0	0	0	0	0	0	0	0	0	0	0	0	0	0	0	0	0	0	0	0	0	0	0	0	0	0	0	0	8662600	0	0	0	0	0	0	0	0	0	0	0	0	0	0	0	6091300	0	0	4895400	0	0	0	0	0	0	0	4799400	0	0	0	0	0	0	0	0	0	0	0	0	0	0	0	0	0	0	0	0	0	0	0	0	0	0	0	0	0	0	0	0	0	0	0	0	0	0	0	0	0	0	0	0	0	0	0	0	0	0	0	0	0	0	0	0	0	0	0	0	0	0	0	0	0	0	0	0	0	0	0	0	0	0	0	0	0	0	0			21400	2097	23440;23441	971316;971317;971318;971319;971320	958940;958941;958942	958941			3	0	0	0	0	0	0	0	0	0	0	0	0	0	0	0	0	0	0	0	0	0	0	0	0	0	0	0	0	0	0	0	0	0	0	0	0	0	0	0	0	0	0	0	0	0	0	0	0	0	0	0	0	0	0	0	0	0	0	0	0	0	0	0	0	0	0	0	0	0	0	0	0	0	124660	0	0	0	0	0	0	0	0	0	0	0	0	0	0	0	53104	0	0	46145	0	0	0	0	0	0	0	45017	0	0	0	0	0	0	0	0	0	0	0	0	0	0	0	0	0	0	0	0	0	0	0	0	0	0	0	0	0	0	0	0	0	0	0	0	0	0	0	0	0	0	0	0	0	0	0	0	0	0	0	0	0	0	0	0	0	0	0	0	0	0	0	0	0	0	0	0	0	0	0	0	0	0	0	0	0	0	0
IIMVCLEGLENFLK	CIKPLCDLLACPDPRIIMVCLEGLENFLKV	RIIMVCLEGLENFLKVGEAEKATGAVEFNF	R	I	I	L	K	V	14	0	1677.88	Gorai.002G029800.3.A;Gorai.002G029800.2.A;Gorai.002G029800.1.A;Gorai.002G029800.4.D.p2;Gorai.002G029800.4.A.p2;Gorai.002G029800.3.D;Gorai.002G029800.2.D;Gorai.002G029800.1.D	Gorai.002G029800.3.A	428	441	no	no	2	0.00034429	101.95	69445000	0	0	0	0	0	0	0	0	0	0	0	0	0	0	0	0	0	0	0	0	0	0	0	0	0	0	0	0	0	0	0	0	0	0	0	0	0	0	0	0	0	0	0	0	0	0	0	0	0	0	0	0	0	0	0	0	0	0	0	0	6499000	0	0	0	0	0	0	0	0	0	0	11037000	0	0	20600000	7380300	0	0	0	0	0	0	0	0	0	0	11543000	0	0	0	0	0	0	0	0	0	0	0	0	4217700	0	0	0	0	0	0	0	0	0	0	0	0	0	0	0	8167400	0	0	0	0	0	0	0	0	0	0	0	0	0	0	0	0	0	0	0	0	0	0	0	0	0	0	0	0	0	0	0	0	0	0	0	0	0	0	0	0	0	0	0	0	0	0	0	0	0	0	0	0	0	0	0	0	0	0	0	0	0	0	0	0			21401	600;601	23442	971321;971322;971323;971324;971325;971326;971327;971328	958943;958944	958944	727		2	0	0	0	0	0	0	0	0	0	0	0	0	0	0	0	0	0	0	0	0	0	0	0	0	0	0	0	0	0	0	0	0	0	0	0	0	0	0	0	0	0	0	0	0	0	0	0	0	0	0	0	0	0	0	0	0	0	0	0	0	123010	0	0	0	0	0	0	0	0	0	0	159110	0	0	159850	136090	0	0	0	0	0	0	0	0	0	0	146710	0	0	0	0	0	0	0	0	0	0	0	0	50762	0	0	0	0	0	0	0	0	0	0	0	0	0	0	0	83913	0	0	0	0	0	0	0	0	0	0	0	0	0	0	0	0	0	0	0	0	0	0	0	0	0	0	0	0	0	0	0	0	0	0	0	0	0	0	0	0	0	0	0	0	0	0	0	0	0	0	0	0	0	0	0	0	0	0	0	0	0	0	0	0
IINAATFTIEREDHTIGNILR	VPEGTKKVSYERDTKIINAATFTIEREDHT	FTIEREDHTIGNILRMQLHRDENVLFAGYK	K	I	I	L	R	M	21	1	2396.28	Gorai.009G339400.1.D.p2;Gorai.009G339400.1.A;Gorai.009G339400.3.D;Gorai.009G339400.3.A	Gorai.009G339400.1.D.p2	27	47	yes	no	3;4	8.9113e-09	111.62	532660000	0	0	0	0	0	0	0	0	0	0	0	0	0	0	0	0	0	0	0	0	0	0	0	0	0	0	0	0	0	0	0	0	0	0	0	0	0	0	0	0	0	0	0	0	0	0	0	0	0	0	0	0	0	0	0	0	0	0	0	0	8815300	7453400	13552000	0	12712000	7692800	4028500	0	15069000	26767000	10341000	14511000	0	20021000	31712000	23970000	9612600	0	0	0	0	30715000	12832000	15901000	42402000	52505000	25265000	0	11789000	0	0	0	20377000	5430400	0	0	0	15552000	0	0	8334400	0	4682900	17095000	4957800	0	0	0	8395900	0	0	0	0	6142100	16450000	27572000	0	0	0	0	0	0	0	0	0	0	0	0	0	0	0	0	0	0	0	0	0	0	0	0	0	0	0	0	0	0	0	0	0	0	0	0	0	0	0	0	0	0	0	0	0	0	0	0	0	0	0	0	0	0	0	0	0	0	0	0	0	0	0	0			21402	4574	23443	971329;971330;971331;971332;971333;971334;971335;971336;971337;971338;971339;971340;971341;971342;971343;971344;971345;971346;971347;971348;971349;971350;971351;971352;971353;971354;971355;971356;971357;971358;971359;971360;971361;971362;971363;971364;971365;971366;971367;971368;971369;971370;971371;971372	958945;958946;958947;958948;958949;958950;958951;958952;958953;958954;958955;958956;958957;958958;958959;958960;958961;958962;958963;958964;958965;958966;958967;958968;958969;958970;958971	958959			27	0	0	0	0	0	0	0	0	0	0	0	0	0	0	0	0	0	0	0	0	0	0	0	0	0	0	0	0	0	0	0	0	0	0	0	0	0	0	0	0	0	0	0	0	0	0	0	0	0	0	0	0	0	0	0	0	0	0	0	0	166840	169220	296180	0	456890	318730	155670	0	344460	324490	170390	209190	0	288120	246070	441990	181380	0	0	0	0	375320	147940	227110	425890	563700	321120	0	155430	0	0	0	192080	83024	0	0	0	145700	0	0	78175	0	94009	264370	84050	0	0	0	131870	0	0	0	0	337680	213720	283280	0	0	0	0	0	0	0	0	0	0	0	0	0	0	0	0	0	0	0	0	0	0	0	0	0	0	0	0	0	0	0	0	0	0	0	0	0	0	0	0	0	0	0	0	0	0	0	0	0	0	0	0	0	0	0	0	0	0	0	0	0	0	0	0
IINDRETGR	LEEAFSAFGEIVESKIINDRETGRSRGFGF	EIVESKIINDRETGRSRGFGFVTFRDEKAM	K	I	I	G	R	S	9	1	1072.56	Gorai.005G243900.2.D;Gorai.005G243900.2.A;Gorai.005G243900.1.D;Gorai.005G243900.1.A;Gorai.013G036800.1.D;Gorai.013G036800.1.A;Gorai.013G036800.2.D;Gorai.013G036800.3.D;Gorai.013G036800.3.A;Gorai.013G036800.4.D;Gorai.013G036800.4.A	Gorai.013G036800.1.D	39	47	no	no	2	0.0055418	113.62	546720000	0	0	5192800	0	341860	0	15276000	5751400	25461000	30684000	12478000	12713000	9847500	16003000	15328000	25672000	10729000	5332000	15172000	16171000	0	424820	5143500	2358600	0	1770600	0	16873000	1405300	19949000	18900000	22524000	30705000	52862000	64193000	82165000	0	3279500	0	0	2012800	0	0	0	0	0	0	0	0	0	0	0	0	0	0	0	0	0	0	0	0	0	0	0	0	0	0	0	0	0	0	0	0	0	0	0	0	0	0	0	0	0	0	0	0	0	0	0	0	0	0	0	0	0	0	0	0	0	0	0	0	0	0	0	0	0	0	0	0	0	0	0	0	0	0	0	0	0	0	0	0	0	0	0	0	0	0	0	0	0	0	0	0	0	0	0	0	0	0	0	0	0	0	0	0	0	0	0	0	0	0	0	0	0	0	0	0	0	0	0	0	0	0	0	0	0	0	0	0	0	0	0	0	0	0	0	0	0	0	0			21403	5955;2255	23444	971373;971374;971375;971376;971377;971378;971379;971380;971381;971382;971383;971384;971385;971386;971387;971388;971389;971390;971391;971392;971393;971394;971395;971396;971397;971398;971399;971400;971401;971402;971403	958972;958973;958974;958975;958976;958977;958978;958979;958980	958976			8	0	0	1300400	0	912990	0	2013900	3135100	1768300	2958000	2896100	3094600	1367600	1326600	1256100	1829200	1865400	774750	2112500	1123700	0	924100	2555100	2098600	0	153480	0	2757400	229190	3210600	1169800	1201600	1501700	5506400	4182400	5625900	0	165650	0	0	191240	0	0	0	0	0	0	0	0	0	0	0	0	0	0	0	0	0	0	0	0	0	0	0	0	0	0	0	0	0	0	0	0	0	0	0	0	0	0	0	0	0	0	0	0	0	0	0	0	0	0	0	0	0	0	0	0	0	0	0	0	0	0	0	0	0	0	0	0	0	0	0	0	0	0	0	0	0	0	0	0	0	0	0	0	0	0	0	0	0	0	0	0	0	0	0	0	0	0	0	0	0	0	0	0	0	0	0	0	0	0	0	0	0	0	0	0	0	0	0	0	0	0	0	0	0	0	0	0	0	0	0	0	0	0	0	0	0	0	0
IINEEDGGMHRR	RSRRLFTSFDPAIQRIINEEDGGMHRRHAS	IQRIINEEDGGMHRRHASPSVRDRNVKMPT	R	I	I	R	R	H	12	1	1425.68	Gorai.001G235400.1.A;Gorai.001G235400.2.A;Gorai.001G235400.1.D;Gorai.001G235400.2.D;Gorai.004G223500.1.A;Gorai.004G223500.4.A;Gorai.004G223500.3.A;Gorai.004G223500.2.A;Gorai.004G223500.1.D;Gorai.004G223500.4.D;Gorai.004G223500.3.D;Gorai.004G223500.2.D;Gorai.004G223500.5.A;Gorai.004G223500.6.A;Gorai.004G223500.5.D;Gorai.004G223500.6.D	Gorai.001G235400.1.A	499	510	no	no	3	0.013938	50.284	9073400	0	0	0	0	0	0	0	0	0	0	0	0	0	0	0	0	0	0	0	0	0	0	0	0	0	0	0	0	0	0	0	0	0	0	0	0	0	0	0	0	0	0	0	0	0	0	0	0	0	0	0	0	0	0	0	0	0	0	0	0	0	0	0	0	0	0	0	0	0	0	0	0	0	0	0	0	0	0	0	0	0	0	0	0	0	0	0	0	0	0	0	0	0	0	0	0	0	144780	0	0	0	0	0	0	0	0	0	0	0	0	8928600	0	0	0	0	0	0	0	0	0	0	0	0	0	0	0	0	0	0	0	0	0	0	0	0	0	0	0	0	0	0	0	0	0	0	0	0	0	0	0	0	0	0	0	0	0	0	0	0	0	0	0	0	0	0	0	0	0	0	0	0	0	0	0	0	0	0	0	0	0			21404	464;1713;465	23445	971404;971405	958981	958981			1	0	0	0	0	0	0	0	0	0	0	0	0	0	0	0	0	0	0	0	0	0	0	0	0	0	0	0	0	0	0	0	0	0	0	0	0	0	0	0	0	0	0	0	0	0	0	0	0	0	0	0	0	0	0	0	0	0	0	0	0	0	0	0	0	0	0	0	0	0	0	0	0	0	0	0	0	0	0	0	0	0	0	0	0	0	0	0	0	0	0	0	0	0	0	0	0	0	1356.4	0	0	0	0	0	0	0	0	0	0	0	0	199830	0	0	0	0	0	0	0	0	0	0	0	0	0	0	0	0	0	0	0	0	0	0	0	0	0	0	0	0	0	0	0	0	0	0	0	0	0	0	0	0	0	0	0	0	0	0	0	0	0	0	0	0	0	0	0	0	0	0	0	0	0	0	0	0	0	0	0	0	0
IINEPTAAAIAYGLDK	ATKDAGVIAGLNVMRIINEPTAAAIAYGLD	INEPTAAAIAYGLDKKASSVGEKNVLIFDL	R	I	I	D	K	K	16	0	1658.89	Gorai.002G258500.1.D;Gorai.002G258500.1.A;Gorai.002G258500.2.D;Gorai.002G258500.2.A;Gorai.006G174000.1.D;Gorai.006G174000.1.A;Gorai.007G375600.2.A;Gorai.007G375600.3.A;Gorai.007G375600.1.A;Gorai.007G375600.2.D;Gorai.007G375600.3.D;Gorai.007G375600.1.D;Gorai.009G100400.1.D;Gorai.010G202100.1.A;Gorai.010G202100.1.D;Gorai.013G270600.1.D;Gorai.013G270600.1.A;Gorai.004G131400.1.A;Gorai.004G131400.2.A;Gorai.007G020300.1.A;Gorai.007G020300.2.A;Gorai.007G020300.1.D;Gorai.007G020300.2.D;Gorai.007G020600.1.D;Gorai.007G020600.1.A;Gorai.007G020600.2.D;Gorai.007G020600.2.A;Gorai.007G020600.3.D;Gorai.007G020600.3.A;Gorai.003G074600.1.A;Gorai.003G074600.1.D;Gorai.003G074600.11.A;Gorai.003G074600.11.D;Gorai.003G074600.3.A;Gorai.003G074600.3.D;Gorai.003G074600.4.D;Gorai.003G074600.4.A;Gorai.003G074600.2.A;Gorai.003G074600.2.D;Gorai.003G074600.5.D;Gorai.003G074600.5.A;Gorai.003G074600.10.D;Gorai.003G074600.6.D;Gorai.003G074600.6.A;Gorai.003G074600.9.D;Gorai.003G074600.9.A;Gorai.003G074600.8.D;Gorai.003G074600.10.A;Gorai.003G074600.8.A;Gorai.003G074600.7.D;Gorai.003G074600.7.A;Gorai.013G125300.1.A	Gorai.010G202100.1.A	176	191	no	no	2;3	2.166e-82	181.67	44912000000	8639400	3754100	45833000	5246000	2596800	4986500	110780000	11074000	167520000	136330000	57332000	48126000	68756000	112590000	98265000	228840000	76468000	101200000	61821000	117530000	0	1401000	13994000	7372400	54489000	141350000	35568000	36338000	53821000	19131000	96610000	98792000	120110000	106000000	186230000	150860000	144580000	238060000	238540000	41541000	38800000	159400000	35848000	19656000	1692100	27797000	144810000	126110000	0	38571000	1785600	0	0	0	0	0	2743500	9952600	0	7476200	702600000	562460000	658950000	431450000	613080000	251020000	338930000	565670000	828650000	1381200000	889960000	836780000	1295000000	748220000	1102200000	570780000	840390000	237760000	506750000	461680000	414750000	1227100000	1156200000	881010000	1073000000	723230000	641220000	165530000	590230000	959930000	212690000	865990000	694330000	602800000	785250000	699230000	328690000	1235400000	1032600000	985550000	897420000	700670000	631190000	897760000	801070000	167420000	416860000	1261600000	789300000	991440000	483940000	427570000	223780000	242250000	980190000	948350000	178080000	194920000	242480000	24088000	0	1549200	23293000	0	0	0	2337600	2422500	63781000	0	95334000	12582000	267450	0	0	0	0	0	0	0	0	0	531360	2390900	2815800	4253700	0	0	0	0	0	0	1908300	48479000	124200000	31862000	0	0	0	6799300	7645300	10317000	0	0	0	0	0	0	0	2065900	0	923690	668760	0	0	0	0	0	0	0			21405	5044;5045;2598;3388;3387;979;2837;2839;1118;2838;4109;6352;1577;6097	23446	971406;971407;971408;971409;971410;971411;971412;971413;971414;971415;971416;971417;971418;971419;971420;971421;971422;971423;971424;971425;971426;971427;971428;971429;971430;971431;971432;971433;971434;971435;971436;971437;971438;971439;971440;971441;971442;971443;971444;971445;971446;971447;971448;971449;971450;971451;971452;971453;971454;971455;971456;971457;971458;971459;971460;971461;971462;971463;971464;971465;971466;971467;971468;971469;971470;971471;971472;971473;971474;971475;971476;971477;971478;971479;971480;971481;971482;971483;971484;971485;971486;971487;971488;971489;971490;971491;971492;971493;971494;971495;971496;971497;971498;971499;971500;971501;971502;971503;971504;971505;971506;971507;971508;971509;971510;971511;971512;971513;971514;971515;971516;971517;971518;971519;971520;971521;971522;971523;971524;971525;971526;971527;971528;971529;971530;971531;971532;971533;971534;971535;971536;971537;971538;971539;971540;971541;971542;971543;971544;971545;971546;971547;971548;971549;971550;971551;971552;971553;971554;971555;971556;971557;971558;971559;971560;971561;971562;971563;971564;971565;971566;971567;971568;971569;971570;971571;971572;971573;971574;971575;971576;971577;971578;971579;971580;971581;971582;971583;971584;971585;971586;971587;971588;971589;971590;971591;971592;971593;971594;971595;971596;971597;971598;971599;971600;971601;971602;971603;971604;971605;971606;971607;971608;971609;971610;971611;971612;971613;971614;971615;971616;971617;971618;971619;971620;971621;971622;971623;971624;971625;971626;971627;971628;971629;971630;971631;971632;971633;971634;971635;971636;971637;971638;971639;971640;971641;971642;971643;971644;971645;971646;971647;971648;971649;971650;971651;971652;971653;971654;971655;971656;971657;971658;971659;971660;971661;971662;971663;971664;971665;971666;971667;971668;971669;971670;971671;971672;971673;971674;971675;971676;971677;971678;971679;971680;971681;971682;971683	958982;958983;958984;958985;958986;958987;958988;958989;958990;958991;958992;958993;958994;958995;958996;958997;958998;958999;959000;959001;959002;959003;959004;959005;959006;959007;959008;959009;959010;959011;959012;959013;959014;959015;959016;959017;959018;959019;959020;959021;959022;959023;959024;959025;959026;959027;959028;959029;959030;959031;959032;959033;959034;959035;959036;959037;959038;959039;959040;959041;959042;959043;959044;959045;959046;959047;959048;959049;959050;959051;959052;959053;959054;959055;959056;959057;959058;959059;959060;959061;959062;959063;959064;959065;959066;959067;959068;959069;959070;959071;959072;959073;959074;959075;959076;959077;959078;959079;959080;959081;959082;959083;959084;959085;959086;959087;959088;959089;959090;959091;959092;959093;959094;959095;959096;959097;959098;959099;959100;959101;959102;959103;959104;959105;959106;959107;959108;959109;959110;959111;959112;959113;959114;959115;959116;959117;959118;959119;959120;959121;959122;959123;959124;959125;959126;959127;959128;959129;959130;959131;959132;959133;959134;959135;959136;959137;959138;959139;959140;959141;959142;959143;959144;959145;959146;959147;959148;959149;959150;959151;959152;959153;959154;959155;959156;959157;959158;959159;959160;959161;959162;959163;959164;959165;959166;959167;959168;959169;959170;959171;959172;959173;959174;959175;959176;959177;959178;959179;959180;959181;959182;959183;959184;959185;959186;959187;959188;959189;959190;959191;959192;959193;959194;959195;959196;959197;959198;959199;959200;959201;959202;959203;959204;959205;959206;959207;959208;959209;959210;959211;959212;959213;959214;959215;959216;959217;959218;959219;959220;959221;959222;959223;959224;959225;959226;959227;959228;959229;959230;959231;959232;959233;959234;959235;959236;959237;959238;959239;959240;959241;959242;959243;959244;959245;959246;959247;959248;959249;959250;959251;959252;959253;959254;959255;959256;959257;959258;959259;959260;959261;959262;959263;959264;959265;959266;959267;959268;959269;959270;959271;959272;959273;959274;959275;959276;959277;959278;959279;959280;959281;959282;959283;959284;959285;959286;959287;959288;959289;959290;959291;959292;959293;959294;959295;959296;959297;959298;959299;959300;959301;959302;959303;959304;959305;959306;959307;959308;959309;959310;959311;959312;959313;959314;959315;959316;959317;959318;959319;959320;959321;959322;959323;959324;959325;959326;959327;959328;959329;959330;959331;959332;959333;959334;959335;959336;959337;959338;959339;959340;959341;959342;959343;959344;959345;959346;959347;959348;959349;959350;959351;959352;959353;959354;959355;959356;959357;959358;959359;959360;959361;959362;959363;959364;959365;959366;959367;959368;959369;959370;959371;959372;959373;959374;959375;959376;959377;959378;959379;959380;959381;959382;959383;959384;959385;959386;959387;959388;959389;959390;959391;959392;959393;959394;959395;959396;959397;959398;959399;959400;959401;959402;959403;959404;959405;959406;959407;959408;959409;959410;959411;959412;959413;959414;959415;959416;959417;959418;959419;959420;959421;959422;959423;959424;959425;959426;959427;959428;959429;959430;959431;959432;959433;959434;959435;959436;959437;959438;959439;959440;959441;959442;959443;959444;959445;959446;959447;959448;959449;959450;959451;959452;959453;959454;959455;959456;959457;959458;959459;959460;959461;959462;959463;959464;959465;959466;959467;959468;959469;959470;959471;959472;959473;959474;959475;959476;959477;959478;959479;959480;959481;959482;959483;959484;959485;959486;959487;959488;959489;959490;959491;959492;959493;959494;959495;959496;959497;959498;959499;959500;959501;959502;959503;959504;959505;959506;959507;959508;959509;959510;959511;959512;959513;959514;959515;959516;959517;959518;959519;959520;959521;959522;959523;959524;959525;959526;959527;959528;959529;959530;959531;959532;959533	959030			552	8639400	4510900	11477000	2589500	6935100	2155300	14605000	6036500	11635000	13142000	13306000	11715000	9549000	9333500	8052400	16305000	13295000	14705000	8608100	8166800	0	3047600	6951900	6559600	8781200	12252000	5743000	5938700	8777600	3079000	5979700	5270400	5874300	11041000	12134000	10329000	10635000	12025000	12543000	3334000	3686600	9971200	5495200	4824000	721720	4773200	9640500	7113400	0	5299900	1643600	0	0	0	0	0	1948300	1847900	0	1792800	13298000	12770000	14401000	10949000	22036000	10400000	13097000	16106000	18941000	16744000	14664000	12063000	11483000	10767000	8552300	10525000	15857000	8366600	12592000	9287900	8613600	14994000	13330000	12583000	10777000	7764700	8150000	11903000	7781700	8368700	7270300	13847000	6544900	9216100	10579000	10530000	13011000	11574000	11558000	11861000	8417600	11127000	12671000	13884000	13581000	5220000	8009300	11170000	12397000	7551800	10831000	11588000	15250000	13319000	12735000	9743500	13997000	10579000	14753000	25035000	0	378810	2001800	0	0	0	660630	626050	2265000	0	5764700	1109300	520920	0	0	0	0	0	0	0	0	0	283040	306580	701020	461480	0	0	0	0	0	0	775700	1694800	3258200	1136800	0	0	0	400350	347570	416500	0	0	0	0	0	0	0	133010	0	450590	361010	0	0	0	0	0	0	0
IINEPTAAAIAYGLDKK	ATKDAGVIAGLNVMRIINEPTAAAIAYGLD	NEPTAAAIAYGLDKKASSVGEKNVLIFDLG	R	I	I	K	K	A	17	1	1786.98	Gorai.002G258500.1.D;Gorai.002G258500.1.A;Gorai.002G258500.2.D;Gorai.002G258500.2.A;Gorai.006G174000.1.D;Gorai.006G174000.1.A;Gorai.007G375600.2.A;Gorai.007G375600.3.A;Gorai.007G375600.1.A;Gorai.007G375600.2.D;Gorai.007G375600.3.D;Gorai.007G375600.1.D;Gorai.009G100400.1.D;Gorai.010G202100.1.A;Gorai.010G202100.1.D;Gorai.013G270600.1.D;Gorai.013G270600.1.A;Gorai.004G131400.1.A;Gorai.004G131400.2.A;Gorai.007G020300.1.A;Gorai.007G020300.2.A;Gorai.007G020300.1.D;Gorai.007G020300.2.D;Gorai.007G020600.1.D;Gorai.007G020600.1.A;Gorai.007G020600.2.D;Gorai.007G020600.2.A;Gorai.007G020600.3.D;Gorai.007G020600.3.A;Gorai.003G074600.1.A;Gorai.003G074600.1.D;Gorai.003G074600.11.A;Gorai.003G074600.11.D;Gorai.003G074600.3.A;Gorai.003G074600.3.D;Gorai.003G074600.4.D;Gorai.003G074600.4.A;Gorai.003G074600.2.A;Gorai.003G074600.2.D;Gorai.003G074600.5.D;Gorai.003G074600.5.A;Gorai.003G074600.10.D;Gorai.003G074600.6.D;Gorai.003G074600.6.A;Gorai.003G074600.9.D;Gorai.003G074600.9.A;Gorai.003G074600.8.D;Gorai.003G074600.10.A;Gorai.003G074600.8.A;Gorai.003G074600.7.D;Gorai.003G074600.7.A;Gorai.013G125300.1.A	Gorai.010G202100.1.A	176	192	no	no	2;3	5.6996e-104	210.41	341210000000	34556000	12689000	207990000	64815000	50877000	57302000	504770000	47410000	1299700000	770230000	379090000	304560000	212500000	463100000	402740000	1531200000	406980000	452150000	358770000	1557800000	1244100	3641600	82628000	35001000	259250000	840740000	206810000	490700000	338770000	296320000	999070000	969670000	1068800000	1063800000	1494200000	1478600000	604970000	1845700000	806120000	495050000	344820000	385400000	423760000	78460000	6089800	28476000	538010000	502220000	0	228780000	15267000	0	0	12169000	0	209400	7806700	47755000	0	57338000	5708600000	5192100000	7150000000	4311700000	4486400000	2363500000	1957500000	3433500000	4699100000	9511500000	7461900000	7932200000	10597000000	6780000000	6606000000	4555300000	5761100000	1749800000	2945600000	3221800000	2892200000	7936400000	6883700000	5525200000	8341400000	7165700000	5878100000	1107100000	5449300000	7355600000	1394200000	3489900000	6398200000	7720000000	6875900000	7540000000	2627800000	7756200000	9841600000	7347400000	8701300000	3403300000	4517800000	6566700000	6669700000	979150000	2159700000	7198300000	5647800000	7759600000	3783900000	3271000000	1435500000	1719700000	9519400000	9967100000	1552600000	1710300000	1428300000	48734000	0	15847000	83459000	0	0	0	8399000	10004000	497900000	1957400	295250000	41531000	0	163350	0	1652200	682030	0	0	5131400	0	0	0	9495900	5507600	11240000	2614900	0	1900700	0	2558900	2995800	6138200	209240000	528900000	120560000	0	0	0	11406000	26486000	47942000	0	6907400	0	2839000	1871400	7079300	12052000	18310000	17781000	0	0	2802800	2765800	3989600	4704900	2584200	4217600	1416700			21406	5044;5045;2598;3388;3387;979;2837;2839;1118;2838;4109;6352;1577;6097	23447	971684;971685;971686;971687;971688;971689;971690;971691;971692;971693;971694;971695;971696;971697;971698;971699;971700;971701;971702;971703;971704;971705;971706;971707;971708;971709;971710;971711;971712;971713;971714;971715;971716;971717;971718;971719;971720;971721;971722;971723;971724;971725;971726;971727;971728;971729;971730;971731;971732;971733;971734;971735;971736;971737;971738;971739;971740;971741;971742;971743;971744;971745;971746;971747;971748;971749;971750;971751;971752;971753;971754;971755;971756;971757;971758;971759;971760;971761;971762;971763;971764;971765;971766;971767;971768;971769;971770;971771;971772;971773;971774;971775;971776;971777;971778;971779;971780;971781;971782;971783;971784;971785;971786;971787;971788;971789;971790;971791;971792;971793;971794;971795;971796;971797;971798;971799;971800;971801;971802;971803;971804;971805;971806;971807;971808;971809;971810;971811;971812;971813;971814;971815;971816;971817;971818;971819;971820;971821;971822;971823;971824;971825;971826;971827;971828;971829;971830;971831;971832;971833;971834;971835;971836;971837;971838;971839;971840;971841;971842;971843;971844;971845;971846;971847;971848;971849;971850;971851;971852;971853;971854;971855;971856;971857;971858;971859;971860;971861;971862;971863;971864;971865;971866;971867;971868;971869;971870;971871;971872;971873;971874;971875;971876;971877;971878;971879;971880;971881;971882;971883;971884;971885;971886;971887;971888;971889;971890;971891;971892;971893;971894;971895;971896;971897;971898;971899;971900;971901;971902;971903;971904;971905;971906;971907;971908;971909;971910;971911;971912;971913;971914;971915;971916;971917;971918;971919;971920;971921;971922;971923;971924;971925;971926;971927;971928;971929;971930;971931;971932;971933;971934;971935;971936;971937;971938;971939;971940;971941;971942;971943;971944;971945;971946;971947;971948;971949;971950;971951;971952;971953;971954;971955;971956;971957;971958;971959;971960;971961;971962;971963;971964;971965;971966;971967;971968;971969;971970;971971;971972;971973;971974;971975;971976;971977;971978;971979;971980;971981;971982;971983;971984;971985;971986;971987;971988;971989;971990;971991;971992;971993;971994;971995;971996;971997;971998;971999;972000;972001;972002;972003;972004;972005;972006;972007;972008;972009;972010;972011;972012;972013;972014;972015;972016;972017;972018;972019;972020;972021;972022;972023;972024;972025;972026;972027;972028;972029;972030;972031;972032;972033;972034;972035;972036;972037;972038;972039;972040;972041;972042;972043;972044;972045;972046;972047;972048;972049;972050;972051;972052;972053;972054;972055;972056;972057;972058;972059;972060;972061;972062;972063;972064;972065;972066;972067;972068;972069;972070;972071;972072;972073;972074;972075;972076;972077;972078;972079;972080;972081;972082;972083;972084;972085;972086;972087;972088;972089;972090;972091;972092;972093;972094;972095;972096;972097;972098;972099;972100;972101;972102;972103;972104;972105;972106;972107;972108;972109;972110;972111;972112;972113;972114;972115;972116;972117;972118;972119;972120;972121;972122;972123;972124;972125;972126;972127;972128;972129;972130;972131;972132;972133;972134;972135;972136;972137;972138;972139;972140;972141;972142;972143;972144;972145;972146;972147;972148;972149;972150;972151;972152;972153;972154;972155;972156;972157;972158;972159;972160;972161;972162;972163;972164;972165;972166;972167;972168;972169;972170;972171;972172;972173;972174;972175;972176;972177;972178;972179;972180;972181;972182;972183;972184;972185;972186;972187;972188;972189;972190;972191;972192;972193;972194;972195;972196;972197;972198;972199;972200;972201;972202;972203;972204;972205;972206;972207;972208;972209;972210;972211;972212;972213;972214;972215;972216;972217;972218;972219;972220;972221;972222;972223;972224;972225;972226;972227;972228;972229;972230;972231;972232;972233;972234;972235;972236;972237;972238;972239;972240;972241;972242;972243;972244;972245;972246;972247;972248;972249;972250;972251;972252;972253;972254;972255;972256;972257;972258;972259;972260;972261;972262;972263;972264;972265;972266;972267;972268;972269;972270;972271;972272;972273;972274;972275;972276;972277;972278;972279;972280;972281;972282;972283;972284;972285;972286;972287;972288;972289;972290;972291;972292;972293;972294;972295;972296;972297;972298;972299;972300;972301;972302;972303;972304;972305;972306;972307;972308;972309;972310;972311;972312;972313;972314;972315;972316;972317;972318;972319;972320;972321;972322;972323;972324;972325;972326;972327;972328;972329;972330;972331;972332;972333;972334;972335;972336;972337;972338;972339;972340;972341	959534;959535;959536;959537;959538;959539;959540;959541;959542;959543;959544;959545;959546;959547;959548;959549;959550;959551;959552;959553;959554;959555;959556;959557;959558;959559;959560;959561;959562;959563;959564;959565;959566;959567;959568;959569;959570;959571;959572;959573;959574;959575;959576;959577;959578;959579;959580;959581;959582;959583;959584;959585;959586;959587;959588;959589;959590;959591;959592;959593;959594;959595;959596;959597;959598;959599;959600;959601;959602;959603;959604;959605;959606;959607;959608;959609;959610;959611;959612;959613;959614;959615;959616;959617;959618;959619;959620;959621;959622;959623;959624;959625;959626;959627;959628;959629;959630;959631;959632;959633;959634;959635;959636;959637;959638;959639;959640;959641;959642;959643;959644;959645;959646;959647;959648;959649;959650;959651;959652;959653;959654;959655;959656;959657;959658;959659;959660;959661;959662;959663;959664;959665;959666;959667;959668;959669;959670;959671;959672;959673;959674;959675;959676;959677;959678;959679;959680;959681;959682;959683;959684;959685;959686;959687;959688;959689;959690;959691;959692;959693;959694;959695;959696;959697;959698;959699;959700;959701;959702;959703;959704;959705;959706;959707;959708;959709;959710;959711;959712;959713;959714;959715;959716;959717;959718;959719;959720;959721;959722;959723;959724;959725;959726;959727;959728;959729;959730;959731;959732;959733;959734;959735;959736;959737;959738;959739;959740;959741;959742;959743;959744;959745;959746;959747;959748;959749;959750;959751;959752;959753;959754;959755;959756;959757;959758;959759;959760;959761;959762;959763;959764;959765;959766;959767;959768;959769;959770;959771;959772;959773;959774;959775;959776;959777;959778;959779;959780;959781;959782;959783;959784;959785;959786;959787;959788;959789;959790;959791;959792;959793;959794;959795;959796;959797;959798;959799;959800;959801;959802;959803;959804;959805;959806;959807;959808;959809;959810;959811;959812;959813;959814;959815;959816;959817;959818;959819;959820;959821;959822;959823;959824;959825;959826;959827;959828;959829;959830;959831;959832;959833;959834;959835;959836;959837;959838;959839;959840;959841;959842;959843;959844;959845;959846;959847;959848;959849;959850;959851;959852;959853;959854;959855;959856;959857;959858;959859;959860;959861;959862;959863;959864;959865;959866;959867;959868;959869;959870;959871;959872;959873;959874;959875;959876;959877;959878;959879;959880;959881;959882;959883;959884;959885;959886;959887;959888;959889;959890;959891;959892;959893;959894;959895;959896;959897;959898;959899;959900;959901;959902;959903;959904;959905;959906;959907;959908;959909;959910;959911;959912;959913;959914;959915;959916;959917;959918;959919;959920;959921;959922;959923;959924;959925;959926;959927;959928;959929;959930;959931;959932;959933;959934;959935;959936;959937;959938;959939;959940;959941;959942;959943;959944;959945;959946;959947;959948;959949;959950;959951;959952;959953;959954;959955;959956;959957;959958;959959;959960;959961;959962;959963;959964;959965;959966;959967;959968;959969;959970;959971;959972;959973;959974;959975;959976;959977;959978;959979;959980;959981;959982;959983;959984;959985;959986;959987;959988;959989;959990;959991;959992;959993;959994;959995;959996;959997;959998;959999;960000;960001;960002;960003;960004;960005;960006;960007;960008;960009;960010;960011;960012;960013;960014;960015;960016;960017;960018;960019;960020;960021;960022;960023;960024;960025;960026;960027;960028;960029;960030;960031;960032;960033;960034;960035;960036;960037;960038;960039;960040;960041;960042;960043;960044;960045;960046;960047;960048;960049;960050;960051;960052;960053;960054;960055;960056;960057;960058;960059;960060;960061;960062;960063;960064;960065;960066;960067;960068;960069;960070;960071;960072;960073;960074;960075;960076;960077;960078;960079;960080;960081;960082;960083;960084;960085;960086;960087;960088;960089;960090;960091;960092;960093;960094;960095;960096;960097;960098;960099;960100;960101;960102;960103;960104;960105;960106;960107;960108;960109;960110;960111;960112;960113;960114;960115;960116;960117;960118;960119;960120;960121;960122;960123;960124;960125;960126;960127;960128;960129;960130;960131;960132;960133;960134;960135;960136;960137;960138;960139;960140;960141;960142;960143;960144;960145;960146;960147;960148;960149;960150;960151;960152;960153;960154;960155;960156;960157;960158;960159;960160;960161;960162;960163;960164;960165;960166;960167;960168;960169;960170;960171;960172;960173;960174;960175;960176;960177;960178;960179;960180;960181;960182;960183;960184;960185;960186;960187;960188;960189;960190;960191;960192;960193;960194;960195;960196;960197;960198;960199;960200;960201;960202;960203;960204;960205;960206;960207;960208;960209;960210;960211;960212;960213;960214;960215;960216;960217;960218;960219;960220;960221;960222;960223;960224;960225;960226;960227;960228;960229;960230;960231;960232;960233;960234;960235;960236;960237;960238;960239;960240;960241;960242;960243;960244;960245;960246;960247;960248;960249;960250;960251;960252;960253;960254;960255;960256;960257;960258;960259;960260;960261;960262;960263;960264;960265;960266;960267;960268;960269;960270;960271;960272;960273;960274;960275;960276;960277;960278;960279;960280;960281;960282;960283;960284;960285;960286;960287;960288;960289;960290;960291;960292;960293;960294;960295;960296;960297;960298;960299;960300;960301;960302;960303;960304;960305;960306;960307;960308;960309;960310;960311;960312;960313;960314;960315;960316;960317;960318;960319;960320;960321;960322;960323;960324;960325;960326;960327;960328;960329;960330;960331;960332;960333;960334;960335;960336;960337;960338;960339;960340;960341;960342;960343;960344;960345;960346;960347;960348;960349;960350;960351;960352;960353;960354;960355;960356;960357;960358;960359;960360;960361;960362;960363;960364;960365;960366;960367;960368;960369;960370;960371;960372;960373;960374;960375;960376;960377;960378;960379;960380;960381;960382;960383;960384;960385;960386;960387;960388;960389;960390;960391;960392;960393;960394;960395;960396;960397;960398;960399;960400;960401;960402;960403;960404;960405;960406;960407;960408;960409;960410;960411;960412;960413;960414;960415;960416;960417;960418;960419;960420;960421;960422;960423;960424;960425;960426;960427;960428;960429;960430;960431;960432;960433;960434;960435;960436;960437;960438;960439;960440;960441;960442;960443;960444;960445;960446;960447;960448;960449;960450;960451;960452;960453;960454;960455;960456;960457;960458;960459;960460;960461;960462;960463;960464;960465;960466;960467;960468;960469;960470;960471;960472;960473;960474;960475;960476;960477;960478;960479;960480;960481;960482;960483;960484;960485;960486;960487;960488;960489;960490;960491;960492;960493;960494;960495;960496;960497;960498;960499;960500;960501;960502;960503;960504;960505;960506;960507;960508;960509;960510;960511;960512;960513;960514;960515;960516;960517;960518;960519;960520;960521;960522;960523;960524;960525;960526;960527;960528;960529;960530;960531;960532;960533;960534;960535;960536;960537;960538;960539;960540;960541;960542;960543;960544;960545;960546;960547;960548;960549;960550;960551;960552;960553;960554;960555;960556;960557;960558;960559;960560;960561;960562;960563;960564;960565;960566;960567;960568;960569;960570;960571;960572;960573;960574;960575;960576;960577;960578;960579;960580;960581;960582;960583;960584;960585;960586;960587;960588;960589;960590;960591;960592;960593;960594;960595;960596;960597;960598;960599;960600;960601;960602;960603;960604;960605;960606;960607;960608;960609;960610;960611;960612;960613;960614;960615;960616;960617;960618;960619;960620;960621;960622;960623;960624;960625;960626;960627;960628;960629;960630;960631;960632;960633;960634;960635;960636;960637;960638;960639;960640;960641;960642;960643;960644;960645;960646;960647;960648;960649;960650;960651;960652;960653;960654;960655;960656;960657;960658;960659;960660;960661;960662;960663;960664;960665;960666;960667;960668;960669;960670;960671;960672;960673;960674;960675;960676;960677;960678;960679;960680;960681;960682;960683;960684;960685;960686;960687;960688;960689;960690;960691;960692;960693;960694;960695;960696;960697;960698;960699;960700;960701;960702;960703;960704;960705;960706;960707;960708;960709	960478			1170	34556000	15247000	52084000	31994000	135880000	24767000	66549000	25843000	90267000	74252000	87982000	74137000	29512000	38390000	33003000	109100000	70760000	65698000	49956000	108240000	11294000	7921300	41047000	31142000	41779000	72877000	33393000	80193000	55249000	47689000	61838000	51730000	52269000	110810000	97349000	101240000	44500000	93232000	42387000	39731000	32763000	24108000	64958000	19255000	2597500	4889900	35817000	28329000	0	31436000	14052000	0	0	6529700	0	1027300	5544000	8866800	0	13750000	108050000	117880000	156260000	109420000	161250000	97925000	75641000	97759000	107410000	115310000	122950000	114350000	93967000	97568000	51260000	83995000	108710000	61574000	73198000	64816000	60067000	96977000	79360000	78914000	83782000	76932000	74712000	79615000	71845000	64126000	47658000	55802000	60310000	118030000	92631000	113550000	104020000	72665000	110160000	88429000	81617000	54043000	90694000	101560000	113070000	30529000	41496000	63734000	88709000	59105000	84689000	88648000	97822000	94544000	123680000	102400000	122030000	92826000	86903000	50649000	0	3875000	7172300	0	0	0	2373700	2585200	17682000	507340	17854000	3661900	0	482860	0	485920	236660	0	0	1186300	0	0	0	1217600	1371200	1219400	784550	0	1465100	0	1395200	1781700	2495000	7315000	13875000	4301400	0	0	0	671590	1204100	1935400	0	225190	0	1302200	765330	2347600	1538900	1178900	1321200	0	0	970070	652660	335020	764510	905860	1459100	463750
IINEPTAAAIAYGLDKKASR	ATKDAGSISGLNILRIINEPTAAAIAYGLD	TAAAIAYGLDKKASRSGEKNVLIFDLGGGT	R	I	I	S	R	S	20	2	2101.15	Gorai.013G270600.1.D;Gorai.013G270600.1.A	Gorai.013G270600.1.D	176	195	no	no	3;4	8.3745e-05	76.015	209480000	0	0	0	0	0	0	0	0	0	0	0	0	0	0	0	0	0	0	0	0	0	0	0	0	0	0	0	0	0	0	0	0	0	0	0	0	0	0	0	0	0	0	0	0	0	0	0	0	0	0	0	0	0	0	0	0	0	0	0	0	0	0	0	0	0	0	0	0	0	0	0	0	0	0	0	5625400	0	0	0	0	0	0	0	19738000	0	0	0	0	0	0	0	0	0	0	0	0	0	0	0	0	0	70786000	0	0	0	0	0	0	0	0	0	0	20333000	65359000	0	0	0	19869000	7769200	0	0	0	0	0	0	0	0	0	0	0	0	0	0	0	0	0	0	0	0	0	0	0	0	0	0	0	0	0	0	0	0	0	0	0	0	0	0	0	0	0	0	0	0	0	0	0	0	0	0	0	0	0	0	0	0	0	0	0	0	0			21407	6352	23448	972342;972343;972344;972345;972346;972347;972348;972349;972350;972351	960710;960711;960712;960713;960714;960715;960716;960717;960718;960719;960720	960713			11	0	0	0	0	0	0	0	0	0	0	0	0	0	0	0	0	0	0	0	0	0	0	0	0	0	0	0	0	0	0	0	0	0	0	0	0	0	0	0	0	0	0	0	0	0	0	0	0	0	0	0	0	0	0	0	0	0	0	0	0	0	0	0	0	0	0	0	0	0	0	0	0	0	0	0	103730	0	0	0	0	0	0	0	281910	0	0	0	0	0	0	0	0	0	0	0	0	0	0	0	0	0	1124100	0	0	0	0	0	0	0	0	0	0	1385600	3593400	0	0	0	1078400	472690	0	0	0	0	0	0	0	0	0	0	0	0	0	0	0	0	0	0	0	0	0	0	0	0	0	0	0	0	0	0	0	0	0	0	0	0	0	0	0	0	0	0	0	0	0	0	0	0	0	0	0	0	0	0	0	0	0	0	0	0	0
IINEPTAAAIAYGLDKKASSVGEK	ATKDAGVIAGLNVMRIINEPTAAAIAYGLD	IAYGLDKKASSVGEKNVLIFDLGGGTFDVS	R	I	I	E	K	N	24	2	2445.31	Gorai.010G202100.1.A	Gorai.010G202100.1.A	176	199	no	no	4	5.638e-08	69.27	124280000	0	0	0	0	0	0	0	0	0	0	0	0	0	0	0	0	0	0	0	0	0	0	0	0	0	0	0	0	0	0	0	0	0	0	0	0	0	0	0	0	0	0	0	0	0	0	0	0	0	0	0	0	0	0	0	0	0	0	0	0	0	0	0	0	0	0	0	0	0	0	0	0	0	0	0	0	0	0	0	0	0	17553000	11766000	16119000	0	0	0	0	0	0	0	0	0	0	0	0	0	0	0	0	0	23903000	0	0	0	0	0	0	0	0	0	0	6500200	18567000	29870000	0	0	0	0	0	0	0	0	0	0	0	0	0	0	0	0	0	0	0	0	0	0	0	0	0	0	0	0	0	0	0	0	0	0	0	0	0	0	0	0	0	0	0	0	0	0	0	0	0	0	0	0	0	0	0	0	0	0	0	0	0	0	0	0	0			21408	5044	23449	972352;972353;972354;972355;972356;972357;972358	960721;960722;960723;960724;960725;960726	960726			5	0	0	0	0	0	0	0	0	0	0	0	0	0	0	0	0	0	0	0	0	0	0	0	0	0	0	0	0	0	0	0	0	0	0	0	0	0	0	0	0	0	0	0	0	0	0	0	0	0	0	0	0	0	0	0	0	0	0	0	0	0	0	0	0	0	0	0	0	0	0	0	0	0	0	0	0	0	0	0	0	0	214490	135640	230220	0	0	0	0	0	0	0	0	0	0	0	0	0	0	0	0	0	379570	0	0	0	0	0	0	0	0	0	0	442970	1020800	388070	0	0	0	0	0	0	0	0	0	0	0	0	0	0	0	0	0	0	0	0	0	0	0	0	0	0	0	0	0	0	0	0	0	0	0	0	0	0	0	0	0	0	0	0	0	0	0	0	0	0	0	0	0	0	0	0	0	0	0	0	0	0	0	0	0
IINEPTAAAIAYGLDKKATSVGEK	ATKDAGVIAGLNVMRIINEPTAAAIAYGLD	IAYGLDKKATSVGEKNVLIFDLGGGTFDVS	R	I	I	E	K	N	24	2	2459.33	Gorai.002G258500.1.D;Gorai.002G258500.1.A;Gorai.002G258500.2.D;Gorai.002G258500.2.A;Gorai.006G174000.1.D;Gorai.006G174000.1.A;Gorai.007G375600.2.A;Gorai.007G375600.3.A;Gorai.007G375600.1.A;Gorai.007G375600.2.D;Gorai.007G375600.3.D;Gorai.007G375600.1.D;Gorai.010G202100.1.D	Gorai.010G202100.1.D	176	199	no	no	3;4	1.9149e-20	137.24	2221500000	0	0	0	0	0	0	0	0	0	0	0	0	0	0	0	0	0	0	0	0	0	0	0	0	0	0	0	0	0	0	0	0	0	7655500	5921200	10091000	0	0	0	0	0	0	0	0	0	0	0	0	0	0	0	0	0	0	0	0	0	0	0	0	9730100	53310000	30865000	7270100	28346000	12286000	0	0	27025000	0	0	0	55651000	0	0	69305000	64940000	19931000	0	0	0	172220000	142100000	183060000	60229000	66845000	77865000	0	0	0	0	80848000	0	18713000	27706000	57879000	0	0	0	0	0	166180000	0	0	0	0	80457000	0	0	0	0	41265000	88976000	84660000	240410000	43356000	4768100	101210000	80377000	0	0	0	0	0	0	0	0	0	0	0	0	0	0	0	0	0	0	0	0	0	0	0	0	0	0	0	0	0	0	0	0	0	0	0	0	0	0	0	0	0	0	0	0	0	0	0	0	0	0	0	0	0	0	0	0	0	0	0	0	0			21409	5045;2598;3388;3387;979	23450	972359;972360;972361;972362;972363;972364;972365;972366;972367;972368;972369;972370;972371;972372;972373;972374;972375;972376;972377;972378;972379;972380;972381;972382;972383;972384;972385;972386;972387;972388;972389;972390;972391;972392;972393;972394;972395;972396;972397;972398;972399;972400;972401;972402;972403;972404;972405;972406;972407;972408;972409	960727;960728;960729;960730;960731;960732;960733;960734;960735;960736;960737;960738;960739;960740;960741;960742;960743;960744;960745;960746;960747;960748;960749;960750;960751;960752;960753;960754;960755;960756;960757;960758;960759;960760;960761;960762;960763;960764;960765;960766;960767;960768;960769;960770;960771;960772;960773;960774;960775;960776;960777;960778;960779;960780;960781;960782;960783;960784;960785;960786;960787;960788;960789;960790;960791;960792;960793;960794;960795;960796;960797;960798;960799;960800;960801;960802;960803;960804;960805;960806;960807;960808;960809;960810	960763			82	0	0	0	0	0	0	0	0	0	0	0	0	0	0	0	0	0	0	0	0	0	0	0	0	0	0	0	0	0	0	0	0	0	797450	385790	690910	0	0	0	0	0	0	0	0	0	0	0	0	0	0	0	0	0	0	0	0	0	0	0	0	184160	1210300	674530	184500	1018800	509060	0	0	617740	0	0	0	493470	0	0	1277900	1225300	701350	0	0	0	2104400	1638200	2614600	604950	717650	989670	0	0	0	0	1292700	0	286100	373250	871610	0	0	0	0	0	2639000	0	0	0	0	1545900	0	0	0	0	1118300	6063400	4654500	3123400	445440	374770	5493200	4890300	0	0	0	0	0	0	0	0	0	0	0	0	0	0	0	0	0	0	0	0	0	0	0	0	0	0	0	0	0	0	0	0	0	0	0	0	0	0	0	0	0	0	0	0	0	0	0	0	0	0	0	0	0	0	0	0	0	0	0	0	0
IINEPTAAAIAYGLDKKGGEK	ATKDAGIIAGLNVARIINEPTAAAIAYGLD	AAAIAYGLDKKGGEKNILVFDLGGGTFDVS	R	I	I	E	K	N	21	2	2158.16	Gorai.004G131400.1.A;Gorai.004G131400.2.A;Gorai.007G020300.1.A;Gorai.007G020300.2.A;Gorai.007G020300.1.D;Gorai.007G020300.2.D;Gorai.007G020600.1.D;Gorai.007G020600.1.A;Gorai.007G020600.2.D;Gorai.007G020600.2.A;Gorai.007G020600.3.D;Gorai.007G020600.3.A;Gorai.003G074600.1.A;Gorai.003G074600.1.D;Gorai.003G074600.11.A;Gorai.003G074600.11.D;Gorai.003G074600.3.A;Gorai.003G074600.3.D;Gorai.003G074600.4.D;Gorai.003G074600.4.A;Gorai.003G074600.2.A;Gorai.003G074600.2.D;Gorai.003G074600.5.D;Gorai.003G074600.5.A;Gorai.003G074600.10.D;Gorai.003G074600.6.D;Gorai.003G074600.6.A;Gorai.003G074600.9.D;Gorai.003G074600.9.A;Gorai.003G074600.8.D;Gorai.003G074600.10.A;Gorai.003G074600.8.A;Gorai.003G074600.7.D;Gorai.003G074600.7.A;Gorai.013G125300.1.A	Gorai.003G074600.1.A	205	225	no	no	2;3;4	2.2276e-38	180.7	3245200000	794030	0	0	0	0	0	1830400	0	0	2135600	2710200	3133700	0	0	0	8110400	2466900	0	0	32100000	0	0	0	0	0	0	0	0	0	0	0	0	0	15606000	16884000	20872000	0	6086000	0	0	0	0	0	0	0	0	0	0	0	0	0	0	0	0	0	0	0	0	0	0	0	140240000	75459000	0	0	20949000	0	0	0	0	0	0	0	0	0	0	0	56031000	0	0	0	324660000	366400000	266400000	535410000	354750000	352390000	0	0	0	0	0	0	110110000	103400000	62348000	11561000	0	0	0	0	0	0	0	0	0	0	0	0	0	0	0	48655000	112440000	0	0	29498000	89637000	72184000	0	0	0	0	0	0	0	0	0	0	0	0	0	0	0	0	0	0	0	0	0	0	0	0	0	0	0	0	0	0	0	0	0	0	0	0	0	0	0	0	0	0	0	0	0	0	0	0	0	0	0	0	0	0	0	0	0	0	0	0	0			21410	2837;2839;1118;2838;1577;6097	23451	972410;972411;972412;972413;972414;972415;972416;972417;972418;972419;972420;972421;972422;972423;972424;972425;972426;972427;972428;972429;972430;972431;972432;972433;972434;972435;972436;972437;972438;972439;972440;972441;972442;972443;972444;972445;972446;972447;972448;972449;972450;972451;972452;972453;972454	960811;960812;960813;960814;960815;960816;960817;960818;960819;960820;960821;960822;960823;960824;960825;960826;960827;960828;960829;960830;960831;960832;960833;960834;960835;960836;960837;960838;960839;960840;960841;960842;960843;960844;960845;960846;960847;960848;960849;960850;960851;960852;960853;960854;960855;960856;960857;960858;960859	960833			49	794030	0	0	0	0	0	241320	0	0	205880	629000	762810	0	0	0	577890	428910	0	0	2230500	0	0	0	0	0	0	0	0	0	0	0	0	0	1625600	1100000	1429100	0	307420	0	0	0	0	0	0	0	0	0	0	0	0	0	0	0	0	0	0	0	0	0	0	0	3183900	1649100	0	0	867960	0	0	0	0	0	0	0	0	0	0	0	1971700	0	0	0	3967100	4224100	3804900	5377700	3808600	4478900	0	0	0	0	0	0	1683400	1392900	938920	457620	0	0	0	0	0	0	0	0	0	0	0	0	0	0	0	3315700	6182000	0	0	2318500	4865000	4391800	0	0	0	0	0	0	0	0	0	0	0	0	0	0	0	0	0	0	0	0	0	0	0	0	0	0	0	0	0	0	0	0	0	0	0	0	0	0	0	0	0	0	0	0	0	0	0	0	0	0	0	0	0	0	0	0	0	0	0	0	0
IINEPTAAALSYGMNNK	ATKDAGRIAGLDVERIINEPTAAALSYGMN	NEPTAAALSYGMNNKEGLIAVFDLGGGTFD	R	I	I	N	K	E	17	0	1805.9	Gorai.008G018300.2.A;Gorai.008G018300.1.A	Gorai.008G018300.2.A	150	166	no	no	2;3	1.0747e-104	186.17	3689100000	415630	1320000	6922800	0	0	0	30069000	0	72708000	47380000	9602800	15133000	32923000	25848000	29117000	68849000	24671000	30989000	11348000	7731200	0	0	925830	332360	25513000	40711000	15794000	0	2983800	0	30699000	59085000	51815000	0	11088000	3772600	35654000	91435000	64088000	0	0	0	7074300	2861400	1883100	6481000	60964000	26476000	0	8533200	0	0	0	0	474610	0	0	0	0	0	0	0	42482000	29955000	0	0	75265000	118650000	22053000	0	37975000	0	119790000	146300000	346320000	0	0	4275300	0	0	0	0	0	0	119410000	0	32547000	0	0	189520000	0	0	148890000	134140000	78798000	25610000	24894000	0	0	12953000	75901000	38670000	0	83888000	199750000	0	57943000	96437000	0	136460000	40709000	0	13706000	0	0	63415000	0	0	15407000	1129900	0	0	21714000	0	0	0	1619200	2418700	59471000	0	23032000	5870100	0	0	0	0	0	0	0	0	0	0	0	0	0	0	0	0	0	0	0	0	0	10652000	44007000	14639000	0	0	0	0	7176100	1633000	0	0	0	0	0	0	0	0	0	0	0	0	0	0	0	0	0	0			21411	3427	23452;23453	972455;972456;972457;972458;972459;972460;972461;972462;972463;972464;972465;972466;972467;972468;972469;972470;972471;972472;972473;972474;972475;972476;972477;972478;972479;972480;972481;972482;972483;972484;972485;972486;972487;972488;972489;972490;972491;972492;972493;972494;972495;972496;972497;972498;972499;972500;972501;972502;972503;972504;972505;972506;972507;972508;972509;972510;972511;972512;972513;972514;972515;972516;972517;972518;972519;972520;972521;972522;972523;972524;972525;972526;972527;972528;972529;972530;972531;972532;972533;972534;972535;972536;972537;972538;972539;972540;972541;972542;972543;972544;972545;972546;972547;972548;972549;972550;972551;972552;972553;972554;972555;972556;972557;972558;972559;972560;972561;972562;972563;972564;972565;972566;972567;972568;972569;972570;972571;972572;972573;972574;972575;972576;972577;972578;972579;972580;972581;972582;972583;972584;972585;972586;972587;972588;972589;972590;972591;972592;972593;972594;972595;972596;972597;972598;972599;972600;972601;972602;972603;972604;972605;972606;972607;972608;972609;972610;972611;972612;972613;972614	960860;960861;960862;960863;960864;960865;960866;960867;960868;960869;960870;960871;960872;960873;960874;960875;960876;960877;960878;960879;960880;960881;960882;960883;960884;960885;960886;960887;960888;960889;960890;960891;960892;960893;960894;960895;960896;960897;960898;960899;960900;960901;960902;960903;960904;960905;960906;960907;960908;960909;960910;960911;960912;960913;960914;960915;960916;960917;960918;960919;960920;960921;960922;960923;960924;960925;960926;960927;960928;960929;960930;960931;960932;960933;960934;960935;960936;960937;960938;960939;960940;960941;960942;960943;960944;960945;960946;960947;960948;960949;960950;960951;960952;960953;960954;960955;960956;960957;960958;960959;960960;960961;960962;960963;960964;960965;960966;960967;960968;960969;960970;960971;960972;960973;960974;960975;960976;960977;960978;960979;960980;960981;960982;960983;960984;960985;960986;960987;960988;960989;960990;960991;960992;960993;960994;960995;960996;960997;960998;960999;961000;961001;961002;961003;961004;961005;961006;961007;961008;961009;961010;961011;961012;961013;961014;961015;961016;961017;961018;961019;961020;961021;961022;961023;961024;961025;961026;961027;961028;961029;961030;961031;961032;961033;961034;961035;961036;961037;961038;961039;961040;961041;961042;961043;961044;961045;961046	961045	4048		185	415630	1586100	1733600	0	0	0	3964300	0	5049800	4567500	2228700	3683700	4572400	2142800	2386000	4905700	4289400	4502700	1580100	537210	0	0	459920	295720	4111500	3528900	2550200	0	486620	0	1900100	3152100	2534100	0	722410	258310	2622600	4618600	3369900	0	0	0	1084400	702230	803210	1112900	4058500	1493400	0	1172500	0	0	0	0	414980	0	0	0	0	0	0	0	928410	760220	0	0	2908400	3378300	504090	0	625710	0	1062200	2105400	2687300	0	0	150440	0	0	0	0	0	0	1199300	0	413680	0	0	1652200	0	0	1403400	2050900	1061600	385670	985400	0	0	155890	711940	614070	0	1297400	3386300	0	1113300	853860	0	1039400	911100	0	934010	0	0	651540	0	0	937360	1174300	0	0	1866100	0	0	0	457590	625050	2111900	0	1392700	517580	0	0	0	0	0	0	0	0	0	0	0	0	0	0	0	0	0	0	0	0	0	372390	1154500	522310	0	0	0	0	326240	65924	0	0	0	0	0	0	0	0	0	0	0	0	0	0	0	0	0	0
IINEPTAASLAYGFEK	ATKDAGRIAGLEVLRIINEPTAASLAYGFE	INEPTAASLAYGFEKKNNETILVFDLGGGT	R	I	I	E	K	K	16	0	1722.88	Gorai.005G009100.1.A;Gorai.005G009100.2.A;Gorai.006G232400.1.A;Gorai.006G232400.2.A;Gorai.006G232400.3.A;Gorai.006G232400.1.D;Gorai.006G232400.2.D;Gorai.006G232400.3.D;Gorai.011G134000.2.A;Gorai.011G134000.1.A	Gorai.005G009100.1.A	233	248	no	no	2;3	4.2665e-61	191.26	9009800000	0	0	7856900	0	0	0	18600000	1311200	30251000	24583000	8666900	8203300	7663700	14851000	13686000	23314000	14330000	13835000	7761200	12061000	0	0	1268500	0	3655300	0	0	0	0	0	0	8529200	8956900	5428200	11169000	7697500	12530000	31179000	32227000	0	0	11899000	0	2351700	0	3884700	0	18484000	0	3367900	0	0	0	0	0	0	0	0	0	0	210930000	173050000	193690000	202000000	227120000	96713000	144090000	220820000	312860000	426820000	319700000	260770000	349350000	179650000	250440000	133430000	182220000	40014000	54412000	44582000	50174000	145610000	212130000	100480000	261830000	176770000	144800000	23683000	81948000	157090000	27220000	78142000	100780000	124540000	125420000	101090000	63124000	189460000	155150000	116310000	122960000	49989000	104200000	140230000	173340000	159460000	264180000	237960000	126270000	165040000	78298000	42629000	13442000	15395000	81957000	167530000	24788000	18624000	21058000	2163100	0	469480	17623000	0	0	0	1359200	1253800	59811000	0	49031000	6744900	0	0	0	0	0	0	0	0	0	0	0	0	0	0	0	0	0	0	0	0	311480	8618200	27044000	0	0	0	0	0	0	0	0	0	0	0	0	0	0	0	0	0	0	0	0	0	0	0	0	0			21412	1875;5353;2717;2718	23454	972615;972616;972617;972618;972619;972620;972621;972622;972623;972624;972625;972626;972627;972628;972629;972630;972631;972632;972633;972634;972635;972636;972637;972638;972639;972640;972641;972642;972643;972644;972645;972646;972647;972648;972649;972650;972651;972652;972653;972654;972655;972656;972657;972658;972659;972660;972661;972662;972663;972664;972665;972666;972667;972668;972669;972670;972671;972672;972673;972674;972675;972676;972677;972678;972679;972680;972681;972682;972683;972684;972685;972686;972687;972688;972689;972690;972691;972692;972693;972694;972695;972696;972697;972698;972699;972700;972701;972702;972703;972704;972705;972706;972707;972708;972709;972710;972711;972712;972713;972714;972715;972716;972717;972718;972719;972720;972721;972722;972723;972724;972725;972726;972727;972728;972729;972730;972731;972732;972733;972734;972735;972736;972737;972738;972739;972740;972741;972742;972743;972744;972745;972746;972747;972748;972749;972750;972751;972752;972753;972754;972755;972756;972757;972758;972759;972760;972761;972762;972763;972764;972765;972766;972767;972768;972769;972770;972771;972772;972773;972774;972775;972776;972777;972778	961047;961048;961049;961050;961051;961052;961053;961054;961055;961056;961057;961058;961059;961060;961061;961062;961063;961064;961065;961066;961067;961068;961069;961070;961071;961072;961073;961074;961075;961076;961077;961078;961079;961080;961081;961082;961083;961084;961085;961086;961087;961088;961089;961090;961091;961092;961093;961094;961095;961096;961097;961098;961099;961100;961101;961102;961103;961104;961105;961106;961107;961108;961109;961110;961111;961112;961113;961114;961115;961116;961117;961118;961119;961120;961121;961122;961123;961124;961125;961126;961127;961128;961129;961130;961131;961132;961133;961134;961135;961136;961137;961138;961139;961140;961141;961142;961143;961144;961145;961146;961147;961148;961149;961150;961151;961152;961153;961154;961155;961156;961157;961158;961159;961160;961161;961162;961163;961164;961165;961166;961167;961168;961169;961170;961171;961172;961173;961174;961175;961176;961177;961178;961179;961180;961181;961182;961183;961184;961185;961186;961187;961188;961189;961190;961191;961192;961193;961194;961195;961196;961197;961198;961199;961200;961201;961202;961203;961204;961205;961206;961207;961208;961209;961210;961211;961212;961213;961214;961215;961216;961217;961218;961219;961220;961221;961222;961223;961224;961225;961226;961227;961228;961229;961230;961231;961232;961233;961234;961235;961236;961237;961238;961239;961240;961241;961242;961243;961244;961245;961246;961247;961248;961249;961250;961251	961147			202	0	0	1967500	0	0	0	2452200	714730	2101100	2369900	2011500	1996900	1064300	1231100	1121500	1661200	2491400	2010300	1080700	838040	0	0	630150	0	589080	0	0	0	0	0	0	455010	438050	565440	727690	527050	921690	1575000	1694600	0	0	744330	0	577140	0	667090	0	1042600	0	462770	0	0	0	0	0	0	0	0	0	0	3992200	3928700	4232900	5126400	8163100	4007100	5567900	6287300	7151500	5174200	5267700	3759200	3097700	2585300	1943300	2460300	3438300	1408100	1352100	896880	1042000	1779200	2445600	1435100	2629800	1897800	1840500	1703100	1080400	1369500	930450	1249500	949950	1904100	1689700	1522300	2498700	1775000	1736600	1399800	1153300	793820	2091700	2168700	2938700	4971800	5075800	2106900	1983200	1257100	1752400	1155300	916040	846390	1064800	1721300	1948300	1010800	1281200	2248100	0	114800	1514500	0	0	0	384120	324020	2124000	0	2964800	594710	0	0	0	0	0	0	0	0	0	0	0	0	0	0	0	0	0	0	0	0	126610	301290	709480	0	0	0	0	0	0	0	0	0	0	0	0	0	0	0	0	0	0	0	0	0	0	0	0	0
IINEPTAASLAYGFEKK	ATKDAGRIAGLEVLRIINEPTAASLAYGFE	NEPTAASLAYGFEKKNNETILVFDLGGGTF	R	I	I	K	K	N	17	1	1850.98	Gorai.005G009100.1.A;Gorai.005G009100.2.A;Gorai.006G232400.1.A;Gorai.006G232400.2.A;Gorai.006G232400.3.A;Gorai.006G232400.1.D;Gorai.006G232400.2.D;Gorai.006G232400.3.D;Gorai.011G134000.2.A;Gorai.011G134000.1.A	Gorai.005G009100.1.A	233	249	no	no	2;3	7.0232e-49	183.79	4923500000	436960	0	3727300	0	0	0	7610900	0	9459200	7718000	3684900	4992000	0	3555900	6029600	11434000	4287900	3561900	1595700	0	0	0	0	0	0	1642100	0	0	0	0	0	0	7710400	3543800	6491500	6893300	3681000	11858000	6097400	0	0	0	0	654420	0	0	0	0	0	0	0	0	0	0	0	0	0	0	0	0	100780000	113810000	127730000	87875000	130410000	49802000	10807000	44824000	177430000	142750000	124790000	250260000	214790000	115350000	185850000	118610000	130670000	47012000	29091000	24388000	24081000	172170000	184540000	121350000	0	0	0	16087000	63496000	18272000	0	65399000	112150000	63394000	81694000	21017000	0	142080000	30304000	103790000	110740000	12677000	52098000	121060000	74163000	78748000	175700000	118990000	54561000	0	59029000	64157000	17801000	0	90350000	225900000	20819000	29461000	16317000	485410	0	0	1931000	0	0	0	0	0	27900000	0	5801000	1326900	0	0	0	0	0	0	0	0	0	0	0	0	0	0	0	0	0	0	0	0	0	0	0	0	0	0	0	0	0	0	0	0	0	0	0	0	0	0	0	0	0	0	0	0	0	0	0	0			21413	1875;5353;2717;2718	23455	972779;972780;972781;972782;972783;972784;972785;972786;972787;972788;972789;972790;972791;972792;972793;972794;972795;972796;972797;972798;972799;972800;972801;972802;972803;972804;972805;972806;972807;972808;972809;972810;972811;972812;972813;972814;972815;972816;972817;972818;972819;972820;972821;972822;972823;972824;972825;972826;972827;972828;972829;972830;972831;972832;972833;972834;972835;972836;972837;972838;972839;972840;972841;972842;972843;972844;972845;972846;972847;972848;972849;972850;972851;972852;972853;972854;972855;972856;972857;972858;972859;972860;972861;972862;972863;972864;972865;972866;972867;972868;972869;972870;972871;972872;972873;972874;972875;972876;972877;972878;972879;972880;972881;972882;972883;972884;972885;972886;972887;972888;972889;972890;972891;972892;972893;972894;972895;972896;972897	961252;961253;961254;961255;961256;961257;961258;961259;961260;961261;961262;961263;961264;961265;961266;961267;961268;961269;961270;961271;961272;961273;961274;961275;961276;961277;961278;961279;961280;961281;961282;961283;961284;961285;961286;961287;961288;961289;961290;961291;961292;961293;961294;961295;961296;961297;961298;961299;961300;961301;961302;961303;961304;961305;961306;961307;961308;961309;961310;961311;961312;961313;961314;961315;961316;961317;961318;961319;961320;961321;961322;961323;961324;961325;961326;961327;961328;961329;961330;961331;961332;961333;961334;961335;961336;961337;961338;961339;961340;961341;961342;961343;961344;961345;961346;961347;961348;961349;961350;961351;961352;961353;961354;961355;961356;961357;961358;961359;961360;961361;961362;961363;961364;961365;961366;961367;961368;961369;961370;961371;961372;961373;961374;961375;961376;961377;961378;961379;961380;961381;961382;961383;961384;961385;961386;961387;961388;961389;961390;961391;961392;961393;961394;961395;961396;961397;961398;961399;961400;961401;961402;961403;961404	961352			153	436960	0	933370	0	0	0	1003400	0	656980	744040	855230	1215200	0	294780	494100	814670	745510	517560	222190	0	0	0	0	0	0	142340	0	0	0	0	0	0	377090	369150	422940	471990	270760	599000	320610	0	0	0	0	160600	0	0	0	0	0	0	0	0	0	0	0	0	0	0	0	0	1907500	2584000	2791400	2230100	4687300	2063400	417620	1276200	4055700	1730500	2056200	3607700	1904600	1660000	1442100	2187100	2465600	1654300	722890	490630	500130	2103900	2127600	1733200	0	0	0	1156900	837140	159300	0	1045700	1057100	969220	1100600	316500	0	1331100	339200	1249100	1038800	201310	1045900	1872200	1257300	2455300	3375800	1053600	856990	0	1321100	1738700	1213100	0	1173800	2320900	1636400	1599000	992780	504490	0	0	165940	0	0	0	0	0	990800	0	350780	117000	0	0	0	0	0	0	0	0	0	0	0	0	0	0	0	0	0	0	0	0	0	0	0	0	0	0	0	0	0	0	0	0	0	0	0	0	0	0	0	0	0	0	0	0	0	0	0	0
IINGPEVLSK	MARQIGKMLNGKEPKIINGPEVLSKFVGET	GKEPKIINGPEVLSKFVGETEKNVRDLFAD	K	I	I	S	K	F	10	0	1068.62	Gorai.010G255500.2.D;Gorai.010G255500.1.D	Gorai.010G255500.2.D	303	312	yes	no	2	0.039663	67.507	378250000	0	0	0	0	0	0	0	0	0	0	0	0	0	0	0	0	0	0	0	0	0	0	0	0	0	0	0	0	0	0	0	0	0	0	0	0	0	0	0	0	0	0	0	0	0	0	0	0	0	0	0	0	0	0	0	0	0	0	0	0	11450000	13827000	12398000	12679000	8923500	6324300	0	0	11147000	28752000	12946000	11796000	26100000	15009000	0	0	8277900	3870600	12679000	8482500	9791300	14706000	20568000	19550000	30761000	26992000	22167000	0	0	0	0	0	0	0	0	0	0	0	0	0	0	0	0	0	0	0	0	26968000	0	0	0	0	0	0	0	0	0	0	0	0	0	0	0	0	0	0	0	0	0	0	0	0	0	0	0	0	0	0	0	0	0	0	0	0	0	0	0	0	0	0	0	0	0	0	0	0	0	0	0	0	2084200	0	0	0	0	0	0	0	0	0	0	0	0	0	0	0	0	0	0	0			21414	5131	23456	972898;972899;972900;972901;972902;972903;972904;972905;972906;972907;972908;972909;972910;972911;972912;972913;972914;972915;972916;972917;972918;972919;972920;972921;972922	961405;961406;961407	961405			3	0	0	0	0	0	0	0	0	0	0	0	0	0	0	0	0	0	0	0	0	0	0	0	0	0	0	0	0	0	0	0	0	0	0	0	0	0	0	0	0	0	0	0	0	0	0	0	0	0	0	0	0	0	0	0	0	0	0	0	0	216710	313920	270940	321780	320730	262030	0	0	254800	348550	213310	170040	231440	215990	0	0	156190	136210	315070	170650	203350	179700	237120	279220	308970	289790	281750	0	0	0	0	0	0	0	0	0	0	0	0	0	0	0	0	0	0	0	0	238780	0	0	0	0	0	0	0	0	0	0	0	0	0	0	0	0	0	0	0	0	0	0	0	0	0	0	0	0	0	0	0	0	0	0	0	0	0	0	0	0	0	0	0	0	0	0	0	0	0	0	0	0	94753	0	0	0	0	0	0	0	0	0	0	0	0	0	0	0	0	0	0	0
IINKEIPATVVYEDDKVLAFR	ALAAAPSDSPTIFDKIINKEIPATVVYEDD	PATVVYEDDKVLAFRDIAPQAPTHILIIPK	K	I	I	F	R	D	21	2	2432.33	Gorai.013G000500.1.D;Gorai.013G000500.1.A	Gorai.013G000500.1.D	49	69	yes	no	3;4	1.6234e-55	126.69	241180000	0	0	0	0	0	0	0	0	0	0	0	0	0	0	0	0	0	0	0	0	0	0	0	0	0	0	0	0	0	0	0	0	0	0	0	0	0	0	0	0	0	0	0	0	0	0	0	0	0	0	0	0	0	0	0	0	0	0	0	0	0	0	0	7603900	0	0	10179000	4615900	0	10914000	0	10086000	0	0	0	0	0	0	0	0	0	0	0	0	0	0	0	0	0	0	0	0	0	0	0	0	0	0	0	12899000	0	0	17624000	0	18954000	28948000	75008000	0	16147000	0	9816100	0	0	0	0	0	0	0	0	0	0	0	0	0	0	0	0	0	18384000	0	0	0	0	0	0	0	0	0	0	0	0	0	0	0	0	0	0	0	0	0	0	0	0	0	0	0	0	0	0	0	0	0	0	0	0	0	0	0	0	0	0	0	0	0	0	0	0	0	0	0			21415	5886	23457	972923;972924;972925;972926;972927;972928;972929;972930;972931;972932;972933;972934;972935;972936;972937;972938;972939;972940;972941;972942;972943;972944;972945;972946	961408;961409;961410;961411;961412;961413;961414;961415;961416;961417;961418;961419;961420;961421;961422;961423;961424;961425;961426;961427	961427			20	0	0	0	0	0	0	0	0	0	0	0	0	0	0	0	0	0	0	0	0	0	0	0	0	0	0	0	0	0	0	0	0	0	0	0	0	0	0	0	0	0	0	0	0	0	0	0	0	0	0	0	0	0	0	0	0	0	0	0	0	0	0	0	192970	0	0	393340	131420	0	132310	0	145400	0	0	0	0	0	0	0	0	0	0	0	0	0	0	0	0	0	0	0	0	0	0	0	0	0	0	0	155240	0	0	353800	0	321330	902600	1441200	0	253620	0	219690	0	0	0	0	0	0	0	0	0	0	0	0	0	0	0	0	0	652840	0	0	0	0	0	0	0	0	0	0	0	0	0	0	0	0	0	0	0	0	0	0	0	0	0	0	0	0	0	0	0	0	0	0	0	0	0	0	0	0	0	0	0	0	0	0	0	0	0	0	0
IINPNTEDAK	MMQEEQPLQVARCTKIINPNTEDAKYVINV	ARCTKIINPNTEDAKYVINVKQIAKFVVGL	K	I	I	A	K	Y	10	0	1113.57	Gorai.010G236400.1.D;Gorai.010G236400.1.A;Gorai.011G054200.2.A;Gorai.011G054200.1.A;Gorai.009G148400.1.D;Gorai.009G148400.2.D;Gorai.009G148400.1.A;Gorai.009G148400.2.A;Gorai.011G054200.3.A;Gorai.011G054200.1.D;Gorai.011G054200.2.D;Gorai.011G054200.3.D	Gorai.010G236400.1.D	94	103	no	no	2	1.039e-23	141.2	2202900000	586870	771980	1562200	0	0	0	4351700	0	7088000	6719200	0	0	0	17271000	15047000	8286600	2439400	5266200	8614300	6358900	0	493770	1297100	830080	0	13480000	10991000	0	1905700	0	22789000	25839000	0	1494600	4524200	6188900	8966900	6542600	15258000	0	7343100	10641000	0	0	0	3984300	10468000	22622000	0	6209100	0	0	0	0	189110	0	583000	0	0	0	27769000	18403000	19894000	28836000	11360000	9282100	19507000	20866000	30621000	77632000	58765000	35957000	56379000	19090000	117910000	21607000	23742000	6484500	11518000	32607000	25886000	20859000	35819000	19348000	44625000	57806000	34550000	0	0	126390000	0	0	63571000	32704000	28833000	32181000	0	81397000	54200000	62232000	81109000	0	24456000	31087000	37088000	36639000	0	87812000	41453000	133690000	20284000	0	0	0	18825000	39386000	0	0	0	0	0	0	0	0	0	0	0	0	0	0	0	0	0	0	0	0	0	0	0	0	0	0	0	0	0	0	0	0	0	0	0	0	0	0	3401700	0	3320600	1387700	2036900	0	0	0	0	0	0	0	0	0	0	0	0	523100	0	1350600	0	0	1808500	0	0	1578300			21416	5095;5218	23458	972947;972948;972949;972950;972951;972952;972953;972954;972955;972956;972957;972958;972959;972960;972961;972962;972963;972964;972965;972966;972967;972968;972969;972970;972971;972972;972973;972974;972975;972976;972977;972978;972979;972980;972981;972982;972983;972984;972985;972986;972987;972988;972989;972990;972991;972992;972993;972994;972995;972996;972997;972998;972999;973000;973001;973002;973003;973004;973005;973006;973007;973008;973009;973010;973011;973012;973013;973014;973015;973016;973017;973018;973019;973020;973021;973022;973023;973024;973025;973026;973027;973028;973029;973030;973031;973032;973033;973034;973035;973036;973037;973038;973039;973040;973041;973042;973043;973044;973045;973046	961428;961429;961430;961431;961432;961433;961434;961435;961436;961437;961438;961439;961440;961441;961442;961443;961444;961445;961446;961447;961448;961449;961450;961451;961452;961453;961454;961455;961456;961457;961458;961459;961460;961461;961462;961463;961464;961465;961466;961467;961468;961469;961470;961471;961472;961473;961474;961475;961476;961477;961478;961479;961480;961481;961482;961483;961484;961485;961486;961487;961488;961489;961490;961491;961492;961493;961494;961495;961496;961497;961498;961499;961500;961501;961502;961503;961504;961505;961506;961507;961508;961509;961510;961511;961512;961513;961514;961515;961516;961517;961518;961519;961520;961521;961522;961523;961524	961510			97	586870	927610	391200	0	0	0	573730	0	492290	647750	0	0	0	1431800	1233000	590440	424120	765180	1199500	441850	0	1074100	644350	738570	0	1168500	1774600	0	310800	0	1410500	1378400	0	155680	294760	423760	659570	330490	802310	0	697700	665640	0	0	0	684180	696890	1276000	0	853170	0	0	0	0	165350	0	414020	0	0	0	525580	417810	434770	731800	408320	384580	753780	594100	699940	941120	968270	518350	499920	274720	914930	398410	447980	228190	286220	655980	537620	254880	412940	276330	448210	620610	439130	0	0	1101900	0	0	599230	500010	388430	484630	0	762590	606680	748980	760790	0	490950	480780	628750	1142400	0	777490	651100	1018300	453980	0	0	0	244580	404650	0	0	0	0	0	0	0	0	0	0	0	0	0	0	0	0	0	0	0	0	0	0	0	0	0	0	0	0	0	0	0	0	0	0	0	0	0	0	89241	0	389820	315330	419970	0	0	0	0	0	0	0	0	0	0	0	0	255180	0	467460	0	0	293870	0	0	516670
IINPNTEDAKYVINVK	MMQEEQPLQVARCTKIINPNTEDAKYVINV	INPNTEDAKYVINVKQIAKFVVGLGDKVSP	K	I	I	V	K	Q	16	1	1829.99	Gorai.010G236400.1.D;Gorai.010G236400.1.A;Gorai.011G054200.2.A;Gorai.011G054200.1.A;Gorai.009G148400.1.D;Gorai.009G148400.2.D;Gorai.009G148400.1.A;Gorai.009G148400.2.A;Gorai.011G054200.3.A;Gorai.011G054200.1.D;Gorai.011G054200.2.D;Gorai.011G054200.3.D	Gorai.010G236400.1.D	94	109	no	no	2;3	2.0314e-53	187.31	15455000000	1420200	0	0	4108300	1392200	7579500	0	3298600	8215100	11897000	3352100	5134300	6847200	25092000	30561000	18582000	5879500	0	21065000	63362000	0	0	3593800	1360900	0	0	0	22644000	34296000	23080000	39903000	40921000	70431000	38720000	55327000	62047000	0	28927000	0	57516000	30614000	0	10046000	1170800	0	0	0	0	0	7134700	0	0	0	0	0	0	0	0	0	0	205140000	224060000	321580000	370510000	207980000	224690000	41025000	77894000	294810000	415560000	232000000	282130000	590360000	234050000	176240000	313090000	247780000	95299000	111470000	144870000	133000000	353660000	370300000	279590000	696290000	626120000	539690000	52725000	412200000	415750000	112180000	524690000	65915000	343090000	428630000	348760000	74381000	445050000	244740000	172970000	353120000	433460000	113130000	159680000	89721000	0	171640000	523110000	190540000	367490000	141310000	86874000	32494000	34859000	186910000	286440000	31364000	31182000	24552000	1504000	0	0	0	0	0	0	0	0	0	0	0	0	0	0	0	0	0	0	0	0	0	0	0	0	0	0	0	0	0	0	0	0	0	0	0	0	0	0	0	0	0	0	0	0	0	0	0	0	0	0	0	0	0	0	0	0	0	0	0	0			21417	5095;5218	23459	973047;973048;973049;973050;973051;973052;973053;973054;973055;973056;973057;973058;973059;973060;973061;973062;973063;973064;973065;973066;973067;973068;973069;973070;973071;973072;973073;973074;973075;973076;973077;973078;973079;973080;973081;973082;973083;973084;973085;973086;973087;973088;973089;973090;973091;973092;973093;973094;973095;973096;973097;973098;973099;973100;973101;973102;973103;973104;973105;973106;973107;973108;973109;973110;973111;973112;973113;973114;973115;973116;973117;973118;973119;973120;973121;973122;973123;973124;973125;973126;973127;973128;973129;973130;973131;973132;973133;973134;973135;973136;973137;973138;973139;973140;973141;973142;973143;973144;973145;973146;973147;973148;973149;973150;973151;973152;973153;973154;973155;973156;973157;973158;973159;973160;973161;973162;973163;973164;973165;973166;973167;973168;973169;973170;973171;973172;973173;973174;973175;973176;973177;973178;973179;973180;973181;973182;973183;973184;973185;973186;973187;973188;973189;973190;973191;973192;973193;973194;973195;973196;973197;973198;973199;973200;973201;973202;973203;973204;973205;973206;973207;973208;973209;973210;973211;973212;973213;973214;973215;973216;973217;973218	961525;961526;961527;961528;961529;961530;961531;961532;961533;961534;961535;961536;961537;961538;961539;961540;961541;961542;961543;961544;961545;961546;961547;961548;961549;961550;961551;961552;961553;961554;961555;961556;961557;961558;961559;961560;961561;961562;961563;961564;961565;961566;961567;961568;961569;961570;961571;961572;961573;961574;961575;961576;961577;961578;961579;961580;961581;961582;961583;961584;961585;961586;961587;961588;961589;961590;961591;961592;961593;961594;961595;961596;961597;961598;961599;961600;961601;961602;961603;961604;961605;961606;961607;961608;961609;961610;961611;961612;961613;961614;961615;961616;961617;961618;961619;961620;961621;961622;961623;961624;961625;961626;961627;961628;961629;961630;961631;961632;961633;961634;961635;961636;961637;961638;961639;961640;961641;961642;961643;961644;961645;961646;961647;961648;961649;961650;961651;961652;961653;961654;961655;961656;961657;961658;961659;961660;961661;961662;961663;961664;961665;961666;961667;961668;961669;961670;961671;961672;961673;961674;961675;961676;961677;961678;961679	961544			142	1420200	0	0	2027900	3718200	3276000	0	1798100	570570	1146900	777980	1249800	950950	2080100	2504300	1324000	1022200	0	2933100	4402800	0	0	1785300	1210800	0	0	0	3700600	5593200	3714500	2469800	2183000	3444500	4033400	3604800	4248400	0	1461200	0	4616000	2908800	0	1540000	287330	0	0	0	0	0	980360	0	0	0	0	0	0	0	0	0	0	3882700	5086800	7027800	9403000	7475500	9309600	1585300	2217800	6738700	5037800	3822700	4067200	5234800	3368100	1367500	5773000	4675300	3353500	2769900	2914400	2762300	4321500	4269000	3993200	6993600	6722100	6859500	3791600	5434400	3624500	3834800	8389600	621320	5245500	5774500	5252000	2944400	4169500	2739400	2081700	3312200	6883400	2271000	2469400	1521000	0	3297900	4631600	2992800	2799200	3162600	2354400	2214400	1916500	2428300	2943000	2465200	1692400	1493800	1563100	0	0	0	0	0	0	0	0	0	0	0	0	0	0	0	0	0	0	0	0	0	0	0	0	0	0	0	0	0	0	0	0	0	0	0	0	0	0	0	0	0	0	0	0	0	0	0	0	0	0	0	0	0	0	0	0	0	0	0	0
IINQDPPAHSNGSVIK	KSIAKKRKVTLSEFKIINQDPPAHSNGSVI	INQDPPAHSNGSVIKAVVDASDELNLTYKY	K	I	I	I	K	A	16	0	1688.88	Gorai.006G070400.5.D;Gorai.006G070400.2.D;Gorai.006G070400.3.D;Gorai.006G070400.1.D;Gorai.006G070400.6.D;Gorai.006G070400.4.D	Gorai.006G070400.5.D	387	402	yes	no	3	0.061188	26.393	12167000	0	204740	0	0	0	0	0	0	0	0	0	0	0	0	0	0	0	0	0	0	0	0	0	0	0	0	0	0	0	0	0	0	0	0	0	0	0	0	0	0	0	0	0	0	0	0	0	0	0	0	0	0	0	0	0	0	0	0	0	0	3618200	0	0	0	0	0	0	0	0	0	0	0	0	0	0	0	0	0	0	0	0	0	0	0	0	0	0	0	0	0	0	0	0	0	0	0	0	0	0	0	0	0	0	0	5771800	0	0	0	2572700	0	0	0	0	0	0	0	0	0	0	0	0	0	0	0	0	0	0	0	0	0	0	0	0	0	0	0	0	0	0	0	0	0	0	0	0	0	0	0	0	0	0	0	0	0	0	0	0	0	0	0	0	0	0	0	0	0	0	0	0	0	0	0	0	0	0	0	0	0	0	0			21418	2406	23460	973219;973220;973221;973222	961680	961680			1	0	246010	0	0	0	0	0	0	0	0	0	0	0	0	0	0	0	0	0	0	0	0	0	0	0	0	0	0	0	0	0	0	0	0	0	0	0	0	0	0	0	0	0	0	0	0	0	0	0	0	0	0	0	0	0	0	0	0	0	0	68480	0	0	0	0	0	0	0	0	0	0	0	0	0	0	0	0	0	0	0	0	0	0	0	0	0	0	0	0	0	0	0	0	0	0	0	0	0	0	0	0	0	0	0	97849	0	0	0	40408	0	0	0	0	0	0	0	0	0	0	0	0	0	0	0	0	0	0	0	0	0	0	0	0	0	0	0	0	0	0	0	0	0	0	0	0	0	0	0	0	0	0	0	0	0	0	0	0	0	0	0	0	0	0	0	0	0	0	0	0	0	0	0	0	0	0	0	0	0	0	0
IINSDEVQSVVK	YVLPRSKMVNADLGRIINSDEVQSVVKPIK	LGRIINSDEVQSVVKPIKKEIKRAPLKKNP	R	I	I	V	K	P	12	0	1329.71	Gorai.009G420600.1.D;Gorai.009G420600.1.A;Gorai.001G248400.2.D;Gorai.001G248400.1.D;Gorai.001G248400.2.A;Gorai.001G248400.1.A;Gorai.007G374700.1.A;Gorai.007G374700.1.D;Gorai.002G251600.1.D	Gorai.009G420600.1.D	297	308	no	no	2	0.025427	64.82	0	0	0	0	0	0	0	0	0	0	0	0	0	0	0	0	0	0	0	0	0	0	0	0	0	0	0	0	0	0	0	0	0	0	0	0	0	0	0	0	0	0	0	0	0	0	0	0	0	0	0	0	0	0	0	0	0	0	0	0	0	0	0	0	0	0	0	0	0	0	0	0	0	0	0	0	0	0	0	0	0	0	0	0	0	0	0	0	0	0	0	0	0	0	0	0	0	0	0	0	0	0	0	0	0	0	0	0	0	0	0	0	0	0	0	0	0	0	0	0	0	0	0	0	0	0	0	0	0	0	0	0	0	0	0	0	0	0	0	0	0	0	0	0	0	0	0	0	0	0	0	0	0	0	0	0	0	0	0	0	0	0	0	0	0	0	0	0	0	0	0	0	0	0	0	0	0	0	0	0	0			21419	4675;3385;3386;964;486	23461	973223;973224	961681;961682	961682			2	0	0	0	0	0	0	0	0	0	0	0	0	0	0	0	0	0	0	0	0	0	0	0	0	0	0	0	0	0	0	0	0	0	0	0	0	0	0	0	0	0	0	0	0	0	0	0	0	0	0	0	0	0	0	0	0	0	0	0	0	0	0	0	0	0	0	0	0	0	0	0	0	0	0	0	0	0	0	0	0	0	0	0	0	0	0	0	0	0	0	0	0	0	0	0	0	0	0	0	0	0	0	0	0	0	0	0	0	0	0	0	0	0	0	0	0	0	0	0	0	0	0	0	0	0	0	0	0	0	0	0	0	0	0	0	0	0	0	0	0	0	0	0	0	0	0	0	0	0	0	0	0	0	0	0	0	0	0	0	0	0	0	0	0	0	0	0	0	0	0	0	0	0	0	0	0	0	0	0	0
IINSDEVQSVVKPIK	YVLPRSKMVNADLGRIINSDEVQSVVKPIK	IINSDEVQSVVKPIKKEIKRAPLKKNPLKN	R	I	I	I	K	K	15	1	1667.95	Gorai.009G420600.1.D;Gorai.009G420600.1.A;Gorai.001G248400.2.D;Gorai.001G248400.1.D;Gorai.001G248400.2.A;Gorai.001G248400.1.A;Gorai.007G374700.1.A;Gorai.007G374700.1.D;Gorai.002G251600.1.D	Gorai.009G420600.1.D	297	311	no	no	2;3	5.2664e-43	169.52	2810300000	643680	391860	2393300	0	0	0	5689100	2555500	29216000	5235100	0	0	4295500	11865000	0	26781000	0	4078300	9718200	8033500	0	0	18261000	7293100	6532000	21290000	6704200	0	0	0	0	0	0	0	2132900	0	0	0	0	0	0	0	0	0	0	0	27326000	28220000	0	0	0	0	0	0	0	0	0	0	0	0	237440000	252140000	218510000	239760000	27851000	25606000	5630800	10138000	178430000	247800000	19427000	44736000	26243000	6515100	20900000	19671000	29379000	0	8451700	17769000	11922000	374690000	49557000	40275000	16904000	14715000	8904800	0	19439000	33288000	0	0	22419000	19816000	37783000	18850000	0	0	0	6630800	25095000	0	5373300	8271500	0	74384000	137550000	19420000	0	0	0	0	0	0	0	0	0	0	0	0	0	0	0	0	0	0	0	0	0	0	0	0	0	0	0	0	0	0	0	0	0	0	0	0	0	0	0	0	0	0	0	0	0	0	0	0	0	0	0	0	0	0	0	0	0	0	0	0	0	0	0	0	0	0	0	0	0	0	0	0			21420	4675;3385;3386;964;486	23462	973225;973226;973227;973228;973229;973230;973231;973232;973233;973234;973235;973236;973237;973238;973239;973240;973241;973242;973243;973244;973245;973246;973247;973248;973249;973250;973251;973252;973253;973254;973255;973256;973257;973258;973259;973260;973261;973262;973263;973264;973265;973266;973267;973268;973269;973270;973271;973272;973273;973274;973275;973276;973277;973278;973279;973280;973281;973282;973283;973284;973285;973286;973287;973288;973289;973290;973291;973292;973293;973294;973295;973296;973297;973298;973299;973300;973301;973302;973303;973304;973305;973306;973307;973308;973309;973310;973311;973312;973313;973314;973315;973316;973317;973318;973319;973320	961683;961684;961685;961686;961687;961688;961689;961690;961691;961692;961693;961694;961695;961696;961697;961698;961699;961700;961701;961702;961703;961704;961705;961706;961707;961708;961709;961710;961711;961712;961713;961714;961715;961716;961717;961718;961719;961720;961721;961722;961723;961724;961725;961726;961727;961728;961729;961730;961731;961732;961733;961734;961735;961736;961737;961738;961739;961740;961741;961742;961743;961744;961745;961746;961747;961748;961749;961750;961751;961752;961753;961754;961755;961756;961757;961758;961759;961760;961761;961762;961763;961764;961765;961766;961767;961768;961769;961770;961771;961772;961773;961774;961775;961776;961777;961778;961779;961780;961781;961782;961783	961762			101	643680	470860	599320	0	0	0	750050	1393000	2029200	504680	0	0	596570	983580	0	1908200	0	592580	1353200	558210	0	0	9071400	6489100	1052700	1845400	1082500	0	0	0	0	0	0	0	138970	0	0	0	0	0	0	0	0	0	0	0	1819200	1591800	0	0	0	0	0	0	0	0	0	0	0	0	4494000	5724300	4775300	6084700	1001000	1060900	217580	288660	4078500	3004000	320090	644910	232700	93756	162180	362720	554340	0	210020	357470	247600	4578400	571320	575230	169790	157980	113180	0	256290	290200	0	0	211320	302970	509010	283860	0	0	0	79805	235380	0	107870	127920	0	2319300	2642900	171950	0	0	0	0	0	0	0	0	0	0	0	0	0	0	0	0	0	0	0	0	0	0	0	0	0	0	0	0	0	0	0	0	0	0	0	0	0	0	0	0	0	0	0	0	0	0	0	0	0	0	0	0	0	0	0	0	0	0	0	0	0	0	0	0	0	0	0	0	0	0	0	0
