## Supplementary Data Set S2 for "Systems-level proteomic models of cotton fiber development: A high-resolution resource to analyze cell dynamics and trait engineering" (part 45 of 195)

### Sheet: Data 2A Peptides (continued)
Data S2A. The raw abundance of peptides identified from APOT, P200, and S200 samples of the developing cotton fibers.
IINSDEVQSVVKPIKK	YVLPRSKMVNADLGRIINSDEVQSVVKPIK	INSDEVQSVVKPIKKEIKRAPLKKNPLKNL	R	I	I	K	K	E	16	2	1796.04	Gorai.009G420600.1.D;Gorai.009G420600.1.A;Gorai.001G248400.2.D;Gorai.001G248400.1.D;Gorai.001G248400.2.A;Gorai.001G248400.1.A;Gorai.007G374700.1.A;Gorai.007G374700.1.D;Gorai.002G251600.1.D	Gorai.009G420600.1.D	297	312	no	no	2;3;4	9.6677e-167	225.97	26313000000	7487100	2597900	37609000	11611000	0	13256000	83264000	16555000	126430000	48174000	20763000	19920000	31399000	76421000	89409000	22706000	21718000	16701000	44504000	115260000	0	0	4766900	1341000	21817000	75124000	20598000	60292000	62620000	58553000	70477000	81078000	75943000	34410000	24337000	59419000	20898000	65950000	4871700	25239000	0	6749300	12365000	4308400	0	0	15254000	70833000	0	21415000	1026000	0	0	913880	0	0	0	3441800	0	4669500	736600000	563670000	569330000	266530000	156120000	146790000	64765000	139720000	150000000	855530000	468770000	621220000	1162300000	469650000	1113600000	348250000	365050000	214640000	228160000	289550000	247750000	797740000	854440000	875700000	798610000	677900000	807360000	53315000	531320000	840360000	118870000	114750000	480740000	134420000	198090000	200720000	104370000	687410000	531800000	359440000	512920000	127870000	248160000	295480000	209470000	92454000	155220000	1310500000	505840000	962830000	293840000	87226000	45919000	60563000	428400000	832150000	56029000	11237000	16873000	0	0	0	0	0	0	0	0	0	0	0	0	0	0	0	0	0	0	0	0	0	0	0	0	0	0	0	0	0	0	0	0	0	0	0	0	0	0	0	0	0	0	0	0	0	0	0	0	0	0	0	0	0	0	0	0	0	0	0	0	0			21421	4675;3385;3386;964;486	23463	973321;973322;973323;973324;973325;973326;973327;973328;973329;973330;973331;973332;973333;973334;973335;973336;973337;973338;973339;973340;973341;973342;973343;973344;973345;973346;973347;973348;973349;973350;973351;973352;973353;973354;973355;973356;973357;973358;973359;973360;973361;973362;973363;973364;973365;973366;973367;973368;973369;973370;973371;973372;973373;973374;973375;973376;973377;973378;973379;973380;973381;973382;973383;973384;973385;973386;973387;973388;973389;973390;973391;973392;973393;973394;973395;973396;973397;973398;973399;973400;973401;973402;973403;973404;973405;973406;973407;973408;973409;973410;973411;973412;973413;973414;973415;973416;973417;973418;973419;973420;973421;973422;973423;973424;973425;973426;973427;973428;973429;973430;973431;973432;973433;973434;973435;973436;973437;973438;973439;973440;973441;973442;973443;973444;973445;973446;973447;973448;973449;973450;973451;973452;973453;973454;973455;973456;973457;973458;973459;973460;973461;973462;973463;973464;973465;973466;973467;973468;973469;973470;973471;973472;973473;973474;973475;973476;973477;973478;973479;973480;973481;973482;973483;973484;973485;973486;973487;973488;973489;973490;973491;973492;973493;973494;973495;973496;973497;973498;973499;973500;973501;973502;973503;973504;973505;973506;973507;973508;973509;973510;973511;973512;973513;973514;973515;973516;973517;973518;973519;973520;973521;973522;973523;973524;973525;973526;973527;973528;973529;973530;973531;973532;973533;973534;973535;973536;973537;973538;973539;973540;973541;973542;973543;973544;973545;973546;973547;973548;973549;973550;973551;973552;973553;973554;973555;973556;973557;973558;973559;973560;973561;973562;973563;973564;973565;973566;973567;973568;973569;973570;973571;973572;973573;973574;973575;973576;973577;973578;973579;973580;973581;973582;973583;973584;973585;973586;973587	961784;961785;961786;961787;961788;961789;961790;961791;961792;961793;961794;961795;961796;961797;961798;961799;961800;961801;961802;961803;961804;961805;961806;961807;961808;961809;961810;961811;961812;961813;961814;961815;961816;961817;961818;961819;961820;961821;961822;961823;961824;961825;961826;961827;961828;961829;961830;961831;961832;961833;961834;961835;961836;961837;961838;961839;961840;961841;961842;961843;961844;961845;961846;961847;961848;961849;961850;961851;961852;961853;961854;961855;961856;961857;961858;961859;961860;961861;961862;961863;961864;961865;961866;961867;961868;961869;961870;961871;961872;961873;961874;961875;961876;961877;961878;961879;961880;961881;961882;961883;961884;961885;961886;961887;961888;961889;961890;961891;961892;961893;961894;961895;961896;961897;961898;961899;961900;961901;961902;961903;961904;961905;961906;961907;961908;961909;961910;961911;961912;961913;961914;961915;961916;961917;961918;961919;961920;961921;961922;961923;961924;961925;961926;961927;961928;961929;961930;961931;961932;961933;961934;961935;961936;961937;961938;961939;961940;961941;961942;961943;961944;961945;961946;961947;961948;961949;961950;961951;961952;961953;961954;961955;961956;961957;961958;961959;961960;961961;961962;961963;961964;961965;961966;961967;961968;961969;961970;961971;961972;961973;961974;961975;961976;961977;961978;961979;961980;961981;961982;961983;961984;961985;961986;961987;961988;961989;961990;961991;961992;961993;961994;961995;961996;961997;961998;961999;962000;962001;962002;962003;962004;962005;962006;962007;962008;962009;962010;962011;962012;962013;962014;962015;962016;962017;962018;962019;962020;962021;962022;962023;962024;962025;962026;962027;962028;962029;962030;962031;962032;962033;962034;962035;962036;962037;962038;962039;962040;962041;962042;962043;962044;962045;962046;962047;962048;962049;962050;962051;962052;962053;962054;962055;962056;962057;962058;962059;962060;962061;962062;962063;962064;962065;962066;962067	961974			282	7487100	3121600	9417900	5731300	0	5729400	10977000	9024100	8780700	4644100	4819000	4849000	4360700	6335200	7326700	1617800	3775900	2426700	6196900	8008900	0	0	2368100	1193200	3516000	6511900	3325900	9853300	10213000	9423500	4362200	4325300	3714100	3584300	1585600	4068400	1537200	3331300	256160	2025600	0	422190	1895400	1057300	0	0	1015500	3995400	0	2942500	944420	0	0	490390	0	0	0	639060	0	1119800	13941000	12797000	12442000	6764000	5611300	6081800	2502600	3978300	3428700	10371000	7723900	8955400	10307000	6758500	8641300	6421400	6888100	7552900	5669600	5825000	5145500	9747900	9850600	12507000	8021300	7278000	10262000	3834000	7004900	7326300	4063400	1834800	4531600	2055200	2668600	3022700	4131400	6440100	5952600	4326000	4811100	2030500	4981900	4569600	3551100	2882700	2982300	11603000	7945200	7333900	6576600	2363900	3129200	3329700	5565800	8549600	4403800	609890	1026600	0	0	0	0	0	0	0	0	0	0	0	0	0	0	0	0	0	0	0	0	0	0	0	0	0	0	0	0	0	0	0	0	0	0	0	0	0	0	0	0	0	0	0	0	0	0	0	0	0	0	0	0	0	0	0	0	0	0	0	0	0
IINSDNVQEAAR	RAIIDKNARIGDNVKIINSDNVQEAARETD	NVKIINSDNVQEAARETDGYFIKSGIVTVL	K	I	I	A	R	E	12	0	1328.67	Gorai.001G224500.2.A;Gorai.001G224500.1.A	Gorai.001G224500.2.A	483	494	yes	no	2	0.0011462	118.4	40255000	0	0	0	0	0	0	0	0	0	0	0	0	0	0	0	0	0	0	0	0	0	0	0	0	0	0	0	0	0	0	0	0	0	0	0	0	0	0	0	0	0	0	0	0	0	0	0	0	0	0	0	0	0	0	0	0	0	0	0	0	14329000	0	0	0	0	0	0	0	0	0	15124000	0	0	0	0	0	0	0	0	0	0	0	0	0	0	0	0	0	0	0	0	0	0	0	0	0	0	0	0	0	0	0	0	0	0	0	0	0	0	10802000	0	0	0	0	0	0	0	0	0	0	0	0	0	0	0	0	0	0	0	0	0	0	0	0	0	0	0	0	0	0	0	0	0	0	0	0	0	0	0	0	0	0	0	0	0	0	0	0	0	0	0	0	0	0	0	0	0	0	0	0	0	0	0	0	0	0	0	0	0	0			21422	442	23464	973588;973589;973590;973591;973592;973593;973594	962068;962069;962070;962071;962072;962073;962074;962075	962069			8	0	0	0	0	0	0	0	0	0	0	0	0	0	0	0	0	0	0	0	0	0	0	0	0	0	0	0	0	0	0	0	0	0	0	0	0	0	0	0	0	0	0	0	0	0	0	0	0	0	0	0	0	0	0	0	0	0	0	0	0	271200	0	0	0	0	0	0	0	0	0	249200	0	0	0	0	0	0	0	0	0	0	0	0	0	0	0	0	0	0	0	0	0	0	0	0	0	0	0	0	0	0	0	0	0	0	0	0	0	0	82282	0	0	0	0	0	0	0	0	0	0	0	0	0	0	0	0	0	0	0	0	0	0	0	0	0	0	0	0	0	0	0	0	0	0	0	0	0	0	0	0	0	0	0	0	0	0	0	0	0	0	0	0	0	0	0	0	0	0	0	0	0	0	0	0	0	0	0	0	0	0
IINSDNVQEAARETDGYFIK	RAIIDKNARIGDNVKIINSDNVQEAARETD	NVQEAARETDGYFIKSGIVTVLKDALIPSG	K	I	I	I	K	S	20	1	2282.12	Gorai.001G224500.2.A;Gorai.001G224500.1.A	Gorai.001G224500.2.A	483	502	yes	no	3	0.0021994	41.513	366500000	0	0	0	0	0	0	0	0	0	0	0	0	0	0	0	0	0	0	0	0	0	0	0	0	0	0	0	0	0	0	0	0	0	0	0	0	0	0	0	0	0	0	0	0	0	0	0	0	0	0	0	0	0	0	0	0	0	0	0	0	0	33017000	45329000	21661000	0	14790000	9235000	0	0	0	16527000	0	0	0	0	16257000	14911000	10988000	0	0	0	21625000	0	21543000	27674000	19487000	0	0	0	0	0	0	0	0	0	0	0	10918000	0	0	0	0	0	0	15324000	0	22069000	16339000	0	0	5895300	0	0	0	0	22907000	0	0	0	0	0	0	0	0	0	0	0	0	0	0	0	0	0	0	0	0	0	0	0	0	0	0	0	0	0	0	0	0	0	0	0	0	0	0	0	0	0	0	0	0	0	0	0	0	0	0	0	0	0	0	0	0	0	0	0	0	0	0	0	0			21423	442	23465	973595;973596;973597;973598;973599;973600;973601;973602;973603;973604;973605;973606;973607;973608;973609;973610;973611;973612;973613	962076;962077;962078	962078			3	0	0	0	0	0	0	0	0	0	0	0	0	0	0	0	0	0	0	0	0	0	0	0	0	0	0	0	0	0	0	0	0	0	0	0	0	0	0	0	0	0	0	0	0	0	0	0	0	0	0	0	0	0	0	0	0	0	0	0	0	0	749580	990630	549720	0	612790	356850	0	0	0	272310	0	0	0	0	299760	281350	386670	0	0	0	264250	0	307680	277960	209220	0	0	0	0	0	0	0	0	0	0	0	102290	0	0	0	0	0	0	259780	0	424020	144670	0	0	131940	0	0	0	0	235350	0	0	0	0	0	0	0	0	0	0	0	0	0	0	0	0	0	0	0	0	0	0	0	0	0	0	0	0	0	0	0	0	0	0	0	0	0	0	0	0	0	0	0	0	0	0	0	0	0	0	0	0	0	0	0	0	0	0	0	0	0	0	0	0
IINSDNVQETAR	RAIIDKNARIGDNVKIINSDNVQETARETD	NVKIINSDNVQETARETDGYFIKSGIVTVI	K	I	I	A	R	E	12	0	1358.68	Gorai.001G224500.2.D;Gorai.001G224500.1.D	Gorai.001G224500.2.D	483	494	yes	no	2	0.001291	107.83	24063000	0	0	0	0	0	0	0	0	0	0	0	0	0	0	0	0	0	0	0	0	0	0	0	0	0	0	0	0	0	0	0	0	0	0	0	0	0	0	0	0	0	0	0	0	0	0	0	0	0	0	0	0	0	0	0	0	0	0	0	0	0	0	0	0	0	0	0	0	0	10606000	0	0	0	0	9308500	0	0	0	0	0	0	0	0	0	0	0	0	0	0	0	0	0	0	0	0	0	0	0	0	0	0	0	0	0	4148800	0	0	0	0	0	0	0	0	0	0	0	0	0	0	0	0	0	0	0	0	0	0	0	0	0	0	0	0	0	0	0	0	0	0	0	0	0	0	0	0	0	0	0	0	0	0	0	0	0	0	0	0	0	0	0	0	0	0	0	0	0	0	0	0	0	0	0	0	0	0	0	0	0	0	0			21424	443	23466	973614;973615;973616	962079;962080	962080			2	0	0	0	0	0	0	0	0	0	0	0	0	0	0	0	0	0	0	0	0	0	0	0	0	0	0	0	0	0	0	0	0	0	0	0	0	0	0	0	0	0	0	0	0	0	0	0	0	0	0	0	0	0	0	0	0	0	0	0	0	0	0	0	0	0	0	0	0	0	128570	0	0	0	0	72230	0	0	0	0	0	0	0	0	0	0	0	0	0	0	0	0	0	0	0	0	0	0	0	0	0	0	0	0	0	70334	0	0	0	0	0	0	0	0	0	0	0	0	0	0	0	0	0	0	0	0	0	0	0	0	0	0	0	0	0	0	0	0	0	0	0	0	0	0	0	0	0	0	0	0	0	0	0	0	0	0	0	0	0	0	0	0	0	0	0	0	0	0	0	0	0	0	0	0	0	0	0	0	0	0	0
IINSENVQEAAR	RAIIDKNARIGDNVKIINSENVQEAARETD	NVKIINSENVQEAARETDGYFIKSGIVTVI	K	I	I	A	R	E	12	0	1342.68	Gorai.007G163700.1.A;Gorai.007G163700.1.D	Gorai.007G163700.1.A	481	492	no	no	2	6.0909e-117	214.58	1057200000	0	0	729750	0	0	0	1248300	0	2533300	0	0	0	7143400	4420000	4404900	0	2565800	2145500	0	0	0	0	0	0	3607800	10852000	0	0	0	0	2506300	4423900	0	0	0	0	3047000	6179900	5372900	0	0	3732700	0	0	0	0	8038500	0	0	0	0	0	0	0	0	0	0	0	0	0	34521000	16948000	15847000	10694000	7102700	9140200	11587000	12340000	14287000	45124000	43435000	30605000	18782000	12172000	48360000	13386000	24586000	0	0	12258000	0	11286000	17284000	19563000	21592000	18062000	8421900	1705000	0	24581000	0	6618300	11154000	18618000	9591900	0	2741600	34636000	12679000	19355000	22377000	0	21961000	38973000	53755000	0	31928000	56279000	20500000	66698000	10260000	0	0	0	11653000	23510000	5984700	0	0	0	0	0	0	0	0	0	0	0	0	0	0	0	0	0	0	0	0	0	0	0	0	0	0	0	0	0	0	0	0	0	0	0	0	0	1258600	0	0	0	0	0	0	0	0	0	0	0	0	0	0	0	0	0	0	0	0	0	0	0	0	0			21425	3104;3105	23467	973617;973618;973619;973620;973621;973622;973623;973624;973625;973626;973627;973628;973629;973630;973631;973632;973633;973634;973635;973636;973637;973638;973639;973640;973641;973642;973643;973644;973645;973646;973647;973648;973649;973650;973651;973652;973653;973654;973655;973656;973657;973658;973659;973660;973661;973662;973663;973664;973665;973666;973667;973668;973669;973670;973671;973672;973673;973674;973675;973676;973677;973678;973679;973680;973681;973682	962081;962082;962083;962084;962085;962086;962087;962088;962089;962090;962091;962092;962093;962094;962095;962096;962097;962098;962099;962100;962101;962102;962103;962104;962105;962106;962107;962108;962109;962110;962111;962112;962113;962114;962115;962116;962117;962118;962119;962120;962121;962122;962123;962124;962125;962126;962127;962128;962129;962130;962131;962132;962133;962134;962135;962136;962137;962138;962139;962140;962141;962142;962143;962144;962145	962133			64	0	0	182740	0	0	0	164580	0	175940	0	0	0	992090	366410	360970	0	446100	311750	0	0	0	0	0	0	581420	940660	0	0	0	0	155130	236010	0	0	0	0	224130	312160	282520	0	0	233490	0	0	0	0	535130	0	0	0	0	0	0	0	0	0	0	0	0	0	653380	384770	346330	271390	255290	378700	447720	351350	326580	547030	715690	441190	166540	175160	375250	246830	463900	0	0	246600	0	137910	199260	279400	216870	193920	107040	122610	0	214300	0	105820	105140	284640	129220	0	108520	324500	141930	232940	209890	0	440870	602730	911320	0	613440	498300	321990	508040	229630	0	0	0	151390	241550	470390	0	0	0	0	0	0	0	0	0	0	0	0	0	0	0	0	0	0	0	0	0	0	0	0	0	0	0	0	0	0	0	0	0	0	0	0	0	33018	0	0	0	0	0	0	0	0	0	0	0	0	0	0	0	0	0	0	0	0	0	0	0	0	0
IINSENVQEAARETDGYFIK	RAIIDKNARIGDNVKIINSENVQEAARETD	NVQEAARETDGYFIKSGIVTVIKDALIPSG	K	I	I	I	K	S	20	1	2296.13	Gorai.007G163700.1.A;Gorai.007G163700.1.D	Gorai.007G163700.1.A	481	500	no	no	2;3	1.7143e-50	191.37	2250000000	0	0	0	0	0	0	4055200	0	0	0	0	0	0	0	3166800	4265200	3998900	0	0	0	0	0	0	0	0	0	0	0	0	0	0	0	1090800	5781500	9041600	5519700	0	5535900	2774200	0	0	0	0	0	0	0	0	0	0	0	0	0	0	0	0	0	0	0	0	0	67189000	50875000	49037000	0	30937000	0	4111100	0	53543000	0	36498000	46347000	69216000	26220000	25458000	57338000	48616000	13305000	15763000	13063000	14500000	43349000	53172000	37852000	70884000	51342000	43717000	16260000	39140000	46063000	0	0	52415000	49078000	59835000	69882000	16815000	47429000	37238000	40997000	25811000	0	79784000	141930000	134920000	0	0	73337000	40637000	37511000	34615000	39491000	6989400	14736000	68236000	86225000	5345200	7713300	10018000	0	0	0	0	0	0	0	0	0	0	0	0	0	0	0	0	0	0	0	0	0	0	0	0	0	0	0	0	0	0	0	0	0	0	0	0	0	0	0	0	0	0	0	0	0	0	0	0	0	0	0	0	0	0	0	0	0	0	0	0	0			21426	3104;3105	23468	973683;973684;973685;973686;973687;973688;973689;973690;973691;973692;973693;973694;973695;973696;973697;973698;973699;973700;973701;973702;973703;973704;973705;973706;973707;973708;973709;973710;973711;973712;973713;973714;973715;973716;973717;973718;973719;973720;973721;973722;973723;973724;973725;973726;973727;973728;973729;973730;973731;973732;973733;973734;973735;973736;973737;973738;973739;973740;973741;973742;973743;973744;973745;973746;973747	962146;962147;962148;962149;962150;962151;962152;962153;962154;962155;962156;962157;962158;962159;962160;962161;962162;962163;962164;962165;962166;962167;962168;962169;962170;962171;962172;962173;962174;962175;962176;962177;962178;962179;962180;962181;962182;962183;962184;962185;962186;962187;962188;962189;962190;962191;962192;962193;962194;962195;962196;962197;962198;962199;962200;962201;962202;962203	962191			58	0	0	0	0	0	0	534630	0	0	0	0	0	0	0	259510	303910	695270	0	0	0	0	0	0	0	0	0	0	0	0	0	0	0	53348	602240	589090	377940	0	279630	145870	0	0	0	0	0	0	0	0	0	0	0	0	0	0	0	0	0	0	0	0	0	1271700	1155000	1071700	0	1112000	0	158860	0	1223900	0	601370	668130	613740	377320	197540	1057300	917330	468180	391700	262790	301150	529700	613010	540620	711960	551210	555650	1169300	516020	401570	0	0	494080	750340	806090	1052400	665620	444350	416820	493420	242110	0	1601700	2195000	2287200	0	0	649330	638290	285720	774710	1070200	476310	810180	886520	885880	420120	418630	609520	0	0	0	0	0	0	0	0	0	0	0	0	0	0	0	0	0	0	0	0	0	0	0	0	0	0	0	0	0	0	0	0	0	0	0	0	0	0	0	0	0	0	0	0	0	0	0	0	0	0	0	0	0	0	0	0	0	0	0	0	0
IINVIGEPIDEK	GSPITVPVGRATLGRIINVIGEPIDEKGEL	LGRIINVIGEPIDEKGELKTDHFLPIHREA	R	I	I	E	K	G	12	0	1338.74	Gorai.012G123800.1.D;Gorai.012G123700.1.D;Gorai.012G123800.2.D;Gorai.012G123700.2.D;Gorai.012G123800.4.D;Gorai.012G123800.3.D;Gorai.012G123800.5.D;Gorai.012G123800.1.A;Gorai.012G123800.2.A;Gorai.012G123700.2.A;Gorai.012G123700.1.A;Gorai.012G123800.4.A;Gorai.012G123800.3.A;Gorai.012G123800.5.A	Gorai.012G123800.1.D	170	181	no	no	2	4.3047e-14	151.15	5276600000	835060	1708400	3726800	0	0	0	10081000	2060200	13351000	8431300	0	0	14171000	51963000	56110000	9368600	5968300	9156300	0	36173000	0	792970	1555100	799370	53039000	62258000	30152000	0	0	0	98241000	92043000	76082000	0	0	0	28420000	50250000	45928000	0	0	177750000	0	0	6805700	64399000	41090000	131020000	0	30922000	0	0	0	0	3744700	0	3735100	0	0	0	89899000	40391000	46711000	44205000	38852000	16421000	47578000	103850000	79057000	174930000	82678000	87284000	59400000	19778000	61700000	65985000	101370000	10028000	8143300	13538000	9554300	229130000	478900000	311150000	120810000	110140000	66561000	5781900	7961500	90282000	0	103930000	38660000	52959000	53742000	23742000	12142000	35820000	31219000	29917000	25406000	59341000	14339000	33151000	40818000	26640000	40465000	181880000	35097000	95460000	43172000	33768000	29605000	23744000	131160000	70650000	45768000	40437000	38538000	1859200	0	0	0	0	0	0	0	0	0	0	0	0	0	0	0	0	0	0	0	0	0	0	0	0	0	0	0	0	0	0	0	0	0	0	9003400	4243500	0	0	0	3368600	21085000	0	0	0	0	0	0	0	0	0	0	578990	709660	0	0	0	0	0	0	0			21427	5755;5756	23469	973748;973749;973750;973751;973752;973753;973754;973755;973756;973757;973758;973759;973760;973761;973762;973763;973764;973765;973766;973767;973768;973769;973770;973771;973772;973773;973774;973775;973776;973777;973778;973779;973780;973781;973782;973783;973784;973785;973786;973787;973788;973789;973790;973791;973792;973793;973794;973795;973796;973797;973798;973799;973800;973801;973802;973803;973804;973805;973806;973807;973808;973809;973810;973811;973812;973813;973814;973815;973816;973817;973818;973819;973820;973821;973822;973823;973824;973825;973826;973827;973828;973829;973830;973831;973832;973833;973834;973835;973836;973837;973838;973839;973840;973841;973842;973843;973844;973845;973846;973847;973848;973849;973850;973851;973852;973853;973854;973855	962204;962205;962206;962207;962208;962209;962210;962211;962212;962213;962214;962215;962216;962217;962218;962219;962220;962221;962222;962223;962224;962225;962226;962227;962228;962229;962230;962231;962232;962233;962234;962235;962236;962237;962238;962239;962240;962241;962242;962243;962244;962245;962246;962247;962248;962249;962250;962251;962252;962253;962254;962255;962256;962257;962258;962259;962260;962261;962262;962263;962264;962265;962266;962267;962268;962269;962270;962271;962272;962273;962274;962275;962276;962277;962278;962279;962280;962281;962282;962283;962284;962285;962286;962287;962288;962289;962290;962291;962292;962293;962294;962295;962296;962297;962298;962299;962300;962301;962302;962303;962304;962305;962306;962307;962308;962309;962310;962311;962312;962313;962314;962315;962316;962317;962318;962319;962320;962321;962322;962323;962324;962325;962326;962327;962328;962329;962330;962331;962332;962333;962334;962335;962336;962337;962338;962339;962340;962341;962342;962343;962344;962345;962346;962347;962348;962349;962350;962351;962352;962353;962354;962355;962356	962249			152	835060	2052800	933250	0	0	0	1329000	1123000	927250	812800	0	0	1968000	4307700	4598000	667540	1037700	1330400	0	2513500	0	1724900	772530	711240	8547600	5396700	4868500	0	0	0	6080700	4910300	3720900	0	0	0	2090500	2538300	2415000	0	0	11119000	0	0	2902900	11059000	2735500	7390500	0	4248900	0	0	0	0	3274100	0	2652500	0	0	0	1701500	917010	1020800	1121900	1396400	680380	1838500	2956700	1807100	2120700	1362300	1258300	526710	284610	478760	1216700	1912800	352890	202360	272360	198430	2799800	5521100	4443900	1213400	1182500	845990	415780	104960	787070	0	1661800	364420	809690	724000	357530	480640	335590	349450	360060	238300	942330	287860	512700	691980	830630	777470	1610400	551270	727120	966220	915150	2017500	1305400	1704000	725870	3597200	2194700	2344700	1932200	0	0	0	0	0	0	0	0	0	0	0	0	0	0	0	0	0	0	0	0	0	0	0	0	0	0	0	0	0	0	0	0	0	0	236190	151400	0	0	0	198350	958540	0	0	0	0	0	0	0	0	0	0	282440	383100	0	0	0	0	0	0	0
IINVIGEPIDEKGELK	GSPITVPVGRATLGRIINVIGEPIDEKGEL	INVIGEPIDEKGELKTDHFLPIHREAPAFV	R	I	I	L	K	T	16	1	1765.98	Gorai.012G123800.1.D;Gorai.012G123700.1.D;Gorai.012G123800.2.D;Gorai.012G123700.2.D;Gorai.012G123800.4.D;Gorai.012G123800.3.D;Gorai.012G123800.5.D;Gorai.012G123800.1.A;Gorai.012G123800.2.A;Gorai.012G123700.2.A;Gorai.012G123700.1.A;Gorai.012G123800.4.A;Gorai.012G123800.3.A;Gorai.012G123800.5.A	Gorai.012G123800.1.D	170	185	no	no	2;3	2.0769e-53	192.68	12830000000	0	0	6314300	0	0	0	12632000	2186400	43335000	21170000	7003600	6787500	26387000	25926000	29121000	5583200	9823400	24406000	0	12542000	0	1021800	10445000	4130200	54951000	142370000	54676000	0	0	0	43376000	72637000	66250000	0	8272100	5294700	55252000	71077000	106590000	9248200	38681000	155950000	10867000	8225300	4949600	37013000	75827000	38880000	0	18791000	0	0	0	0	2138700	0	3632900	0	0	0	221730000	188640000	219450000	344790000	277760000	78167000	161420000	229110000	428620000	871130000	371180000	362320000	227650000	91287000	278480000	430380000	370330000	25801000	35614000	35089000	36386000	501470000	563860000	256870000	308840000	289060000	180070000	15037000	32377000	208600000	21824000	223660000	115040000	202680000	142240000	97171000	29715000	184340000	128500000	157210000	107120000	194800000	42117000	96946000	86633000	99614000	150860000	340130000	200560000	213400000	90779000	69888000	58526000	27151000	298820000	233700000	59566000	73815000	63063000	1235200	0	0	0	0	0	0	0	0	0	0	0	0	0	0	0	0	0	0	0	0	0	0	0	0	0	0	1101800	0	0	0	0	0	1944900	7345700	25634000	7134900	0	0	0	0	0	0	0	0	0	0	0	0	0	0	0	0	0	0	0	0	0	0	0	0			21428	5755;5756	23470	973856;973857;973858;973859;973860;973861;973862;973863;973864;973865;973866;973867;973868;973869;973870;973871;973872;973873;973874;973875;973876;973877;973878;973879;973880;973881;973882;973883;973884;973885;973886;973887;973888;973889;973890;973891;973892;973893;973894;973895;973896;973897;973898;973899;973900;973901;973902;973903;973904;973905;973906;973907;973908;973909;973910;973911;973912;973913;973914;973915;973916;973917;973918;973919;973920;973921;973922;973923;973924;973925;973926;973927;973928;973929;973930;973931;973932;973933;973934;973935;973936;973937;973938;973939;973940;973941;973942;973943;973944;973945;973946;973947;973948;973949;973950;973951;973952;973953;973954;973955;973956;973957;973958;973959;973960;973961;973962;973963;973964;973965;973966;973967;973968;973969;973970;973971;973972;973973;973974;973975;973976;973977;973978;973979;973980;973981;973982;973983;973984;973985;973986;973987;973988;973989;973990;973991;973992;973993;973994;973995;973996;973997;973998;973999;974000;974001;974002;974003;974004;974005;974006;974007;974008;974009;974010;974011;974012;974013;974014;974015;974016;974017;974018;974019;974020;974021;974022;974023;974024;974025;974026;974027;974028;974029;974030;974031;974032;974033;974034;974035;974036;974037;974038;974039;974040;974041;974042;974043;974044;974045;974046;974047;974048;974049;974050;974051;974052;974053;974054;974055;974056;974057;974058;974059;974060;974061;974062;974063;974064	962357;962358;962359;962360;962361;962362;962363;962364;962365;962366;962367;962368;962369;962370;962371;962372;962373;962374;962375;962376;962377;962378;962379;962380;962381;962382;962383;962384;962385;962386;962387;962388;962389;962390;962391;962392;962393;962394;962395;962396;962397;962398;962399;962400;962401;962402;962403;962404;962405;962406;962407;962408;962409;962410;962411;962412;962413;962414;962415;962416;962417;962418;962419;962420;962421;962422;962423;962424;962425;962426;962427;962428;962429;962430;962431;962432;962433;962434;962435;962436;962437;962438;962439;962440;962441;962442;962443;962444;962445;962446;962447;962448;962449;962450;962451;962452;962453;962454;962455;962456;962457;962458;962459;962460;962461;962462;962463;962464;962465;962466;962467;962468;962469;962470;962471;962472;962473;962474;962475;962476;962477;962478;962479;962480;962481;962482;962483;962484;962485;962486;962487;962488;962489;962490;962491;962492;962493;962494;962495;962496;962497;962498;962499;962500;962501;962502;962503;962504;962505;962506;962507;962508;962509;962510;962511;962512;962513;962514;962515;962516;962517;962518;962519;962520;962521;962522;962523;962524;962525;962526;962527;962528;962529;962530;962531;962532;962533;962534;962535;962536;962537;962538;962539;962540;962541;962542;962543;962544;962545;962546;962547;962548;962549;962550;962551;962552;962553;962554;962555;962556;962557;962558;962559;962560;962561;962562;962563;962564;962565;962566;962567;962568;962569;962570;962571;962572;962573;962574;962575;962576;962577;962578;962579;962580;962581;962582;962583;962584;962585;962586;962587;962588;962589;962590;962591;962592;962593;962594;962595;962596;962597;962598;962599;962600;962601;962602;962603;962604;962605;962606;962607;962608;962609;962610;962611;962612;962613;962614;962615;962616;962617;962618;962619;962620;962621;962622;962623;962624;962625;962626;962627;962628;962629;962630;962631;962632;962633;962634;962635;962636;962637;962638;962639;962640;962641;962642;962643;962644;962645;962646;962647;962648;962649;962650;962651;962652;962653;962654;962655;962656;962657;962658;962659;962660;962661;962662;962663;962664;962665;962666;962667;962668;962669;962670;962671;962672;962673;962674	962550			316	0	0	1581200	0	0	0	1665300	1191800	3009700	2040900	1625500	1652300	3664700	2149200	2386300	397810	1708000	3546300	0	871510	0	2222600	5188600	3674800	8855700	12341000	8828300	0	0	0	2684800	3875000	3240000	0	538960	362530	4064100	3590300	5604800	742230	3675300	9754800	1665800	2018600	2111200	6355900	5048000	2193100	0	2582000	0	0	0	0	1870000	0	2579900	0	0	0	4196700	4282700	4795900	8750100	9983400	3238700	6237400	6523200	9797500	10561000	6116000	5223100	2018600	1313700	2160900	7935900	6987600	907900	885000	705900	755690	6127600	6500600	3668700	3102100	3103400	2288800	1081300	426860	1818500	746020	3576300	1084300	3098700	1916200	1463300	1176200	1727000	1438300	1892000	1004800	3093400	845490	1499300	1468700	3105900	2898500	3011600	3150100	1625500	2031700	1894000	3988300	1492700	3882300	2401100	4681800	4006200	3836900	1283800	0	0	0	0	0	0	0	0	0	0	0	0	0	0	0	0	0	0	0	0	0	0	0	0	0	0	330570	0	0	0	0	0	790560	256800	672480	254560	0	0	0	0	0	0	0	0	0	0	0	0	0	0	0	0	0	0	0	0	0	0	0	0
IINVIGEPIDEKGELKTDHFLPIHR	GSPITVPVGRATLGRIINVIGEPIDEKGEL	EKGELKTDHFLPIHREAPAFVEQATEQQIL	R	I	I	H	R	E	25	2	2882.57	Gorai.012G123800.1.D;Gorai.012G123700.1.D;Gorai.012G123800.2.D;Gorai.012G123700.2.D;Gorai.012G123800.4.D;Gorai.012G123800.3.D;Gorai.012G123800.5.D;Gorai.012G123800.1.A;Gorai.012G123800.2.A;Gorai.012G123700.2.A;Gorai.012G123700.1.A;Gorai.012G123800.4.A;Gorai.012G123800.3.A;Gorai.012G123800.5.A	Gorai.012G123800.1.D	170	194	no	no	3;4;5;6	4.7667e-66	187.86	113920000000	0	0	6966300	0	0	0	5549200	0	96154000	69416000	253060	1767500	0	106390000	78542000	17005000	67389000	80810000	0	19472000	0	0	0	0	0	36677000	0	5175800	7258600	1171600	139240000	130020000	284010000	195980000	323610000	360730000	53410000	429750000	154050000	89955000	35512000	26016000	0	1611600	0	0	85521000	37956000	0	25111000	0	0	0	0	0	0	0	4724800	0	765790	1803000000	1726600000	1494100000	716760000	720890000	434360000	645490000	487850000	1101400000	2699200000	1914800000	2467400000	3351300000	1568100000	1951700000	1619500000	1741800000	736510000	1007600000	993120000	964310000	3351000000	3080800000	2383600000	5335200000	4502900000	2839600000	69442000	1478900000	2758400000	604350000	2355800000	1992900000	1745900000	1393700000	1520100000	512840000	3641900000	2618600000	2866600000	2904400000	1850500000	1383200000	2492400000	2190200000	11885000	299850000	4195900000	2350900000	3477400000	1265100000	1035600000	277960000	373290000	6174800000	4615100000	189900000	272870000	380450000	0	0	0	0	0	0	0	0	0	0	0	0	0	0	0	0	0	0	0	0	0	0	0	0	0	0	0	0	0	0	0	0	0	0	0	0	0	0	0	0	0	0	0	0	0	0	0	0	0	0	0	0	0	0	0	0	0	0	0	0	0			21429	5755;5756	23471	974065;974066;974067;974068;974069;974070;974071;974072;974073;974074;974075;974076;974077;974078;974079;974080;974081;974082;974083;974084;974085;974086;974087;974088;974089;974090;974091;974092;974093;974094;974095;974096;974097;974098;974099;974100;974101;974102;974103;974104;974105;974106;974107;974108;974109;974110;974111;974112;974113;974114;974115;974116;974117;974118;974119;974120;974121;974122;974123;974124;974125;974126;974127;974128;974129;974130;974131;974132;974133;974134;974135;974136;974137;974138;974139;974140;974141;974142;974143;974144;974145;974146;974147;974148;974149;974150;974151;974152;974153;974154;974155;974156;974157;974158;974159;974160;974161;974162;974163;974164;974165;974166;974167;974168;974169;974170;974171;974172;974173;974174;974175;974176;974177;974178;974179;974180;974181;974182;974183;974184;974185;974186;974187;974188;974189;974190;974191;974192;974193;974194;974195;974196;974197;974198;974199;974200;974201;974202;974203;974204;974205;974206;974207;974208;974209;974210;974211;974212;974213;974214;974215;974216;974217;974218;974219;974220;974221;974222;974223;974224;974225;974226;974227;974228;974229;974230;974231;974232;974233;974234;974235;974236;974237;974238;974239;974240;974241;974242;974243;974244;974245;974246;974247;974248;974249;974250;974251;974252;974253;974254;974255;974256;974257;974258;974259;974260;974261;974262;974263;974264;974265;974266;974267;974268;974269;974270;974271;974272;974273;974274;974275;974276;974277;974278;974279;974280;974281;974282;974283;974284;974285;974286;974287;974288;974289;974290;974291;974292;974293;974294;974295;974296;974297;974298;974299;974300;974301;974302;974303;974304;974305;974306;974307;974308;974309;974310;974311;974312;974313;974314;974315;974316;974317;974318;974319;974320;974321;974322;974323;974324;974325;974326;974327;974328;974329;974330;974331;974332;974333;974334;974335;974336;974337;974338;974339;974340;974341;974342;974343;974344;974345;974346;974347;974348;974349;974350;974351;974352;974353;974354;974355;974356;974357;974358;974359;974360;974361;974362;974363;974364;974365;974366;974367;974368;974369;974370;974371;974372;974373;974374;974375;974376;974377;974378;974379;974380;974381;974382;974383;974384;974385;974386;974387;974388;974389;974390;974391;974392;974393;974394;974395;974396;974397;974398;974399;974400;974401;974402;974403;974404;974405;974406;974407;974408;974409;974410;974411;974412;974413;974414;974415;974416;974417;974418;974419;974420;974421;974422;974423;974424;974425;974426;974427;974428;974429;974430;974431;974432;974433;974434;974435;974436;974437;974438;974439;974440;974441;974442;974443;974444;974445;974446;974447;974448;974449;974450;974451;974452;974453;974454;974455;974456;974457;974458;974459;974460;974461;974462;974463;974464;974465;974466;974467;974468;974469;974470;974471;974472;974473	962675;962676;962677;962678;962679;962680;962681;962682;962683;962684;962685;962686;962687;962688;962689;962690;962691;962692;962693;962694;962695;962696;962697;962698;962699;962700;962701;962702;962703;962704;962705;962706;962707;962708;962709;962710;962711;962712;962713;962714;962715;962716;962717;962718;962719;962720;962721;962722;962723;962724;962725;962726;962727;962728;962729;962730;962731;962732;962733;962734;962735;962736;962737;962738;962739;962740;962741;962742;962743;962744;962745;962746;962747;962748;962749;962750;962751;962752;962753;962754;962755;962756;962757;962758;962759;962760;962761;962762;962763;962764;962765;962766;962767;962768;962769;962770;962771;962772;962773;962774;962775;962776;962777;962778;962779;962780;962781;962782;962783;962784;962785;962786;962787;962788;962789;962790;962791;962792;962793;962794;962795;962796;962797;962798;962799;962800;962801;962802;962803;962804;962805;962806;962807;962808;962809;962810;962811;962812;962813;962814;962815;962816;962817;962818;962819;962820;962821;962822;962823;962824;962825;962826;962827;962828;962829;962830;962831;962832;962833;962834;962835;962836;962837;962838;962839;962840;962841;962842;962843;962844;962845;962846;962847;962848;962849;962850;962851;962852;962853;962854;962855;962856;962857;962858;962859;962860;962861;962862;962863;962864;962865;962866;962867;962868;962869;962870;962871;962872;962873;962874;962875;962876;962877;962878;962879;962880;962881;962882;962883;962884;962885;962886;962887;962888;962889;962890;962891;962892;962893;962894;962895;962896;962897;962898;962899;962900;962901;962902;962903;962904;962905;962906;962907;962908;962909;962910;962911;962912;962913;962914;962915;962916;962917;962918;962919;962920;962921;962922;962923;962924;962925;962926;962927;962928;962929;962930;962931;962932;962933;962934;962935;962936;962937;962938;962939;962940;962941;962942;962943;962944;962945;962946;962947;962948;962949;962950;962951;962952;962953;962954;962955;962956;962957;962958;962959;962960;962961;962962;962963;962964;962965;962966;962967;962968;962969;962970;962971;962972;962973;962974;962975;962976;962977;962978;962979;962980;962981;962982;962983;962984;962985;962986;962987;962988;962989;962990;962991;962992;962993;962994;962995;962996;962997;962998;962999;963000;963001;963002;963003;963004;963005;963006;963007;963008;963009;963010;963011;963012;963013;963014;963015;963016;963017;963018;963019;963020;963021;963022;963023;963024;963025;963026;963027;963028;963029;963030;963031;963032;963033;963034;963035;963036;963037;963038;963039;963040;963041;963042;963043;963044;963045;963046;963047;963048;963049;963050;963051;963052;963053;963054;963055;963056;963057;963058;963059;963060;963061;963062;963063;963064;963065;963066;963067;963068;963069;963070;963071;963072;963073;963074;963075;963076;963077;963078;963079;963080;963081;963082;963083;963084;963085;963086;963087;963088;963089;963090;963091;963092;963093;963094;963095;963096;963097;963098;963099;963100;963101;963102;963103;963104;963105;963106;963107;963108;963109;963110;963111;963112;963113;963114;963115;963116;963117;963118;963119;963120;963121;963122;963123;963124;963125;963126;963127;963128;963129;963130;963131;963132;963133;963134;963135;963136;963137;963138;963139;963140;963141;963142;963143;963144;963145;963146;963147;963148;963149;963150;963151;963152;963153;963154;963155;963156;963157;963158;963159;963160;963161;963162;963163;963164;963165;963166;963167;963168;963169;963170;963171;963172;963173;963174;963175;963176;963177;963178;963179;963180;963181;963182;963183;963184;963185;963186;963187;963188;963189;963190;963191;963192;963193;963194;963195;963196;963197;963198;963199;963200;963201;963202;963203;963204;963205;963206;963207;963208;963209;963210;963211;963212;963213;963214;963215;963216;963217;963218;963219;963220;963221;963222;963223;963224;963225;963226;963227;963228;963229;963230;963231;963232;963233;963234;963235;963236;963237;963238;963239;963240;963241;963242;963243;963244;963245;963246;963247;963248;963249;963250;963251;963252;963253;963254;963255;963256;963257;963258;963259;963260;963261;963262;963263;963264;963265;963266;963267;963268;963269;963270;963271;963272;963273;963274;963275;963276;963277;963278;963279;963280;963281;963282;963283;963284;963285;963286;963287;963288;963289;963290;963291;963292;963293;963294;963295;963296;963297;963298;963299;963300;963301;963302;963303;963304	963191			626	0	0	1744500	0	0	0	731600	0	6678200	6691900	58733	430260	0	8819500	6436200	1211600	11717000	11742000	0	1353000	0	0	0	0	0	3179200	0	845860	1183800	188560	8618200	6936300	13890000	20414000	21084000	24700000	3928600	21708000	8100400	7219500	3374200	1627300	0	395500	0	0	5693300	2141000	0	3450500	0	0	0	0	0	0	0	877280	0	183640	34125000	39199000	32653000	18190000	25910000	17997000	24943000	13890000	25176000	32722000	31550000	35570000	29716000	22566000	15145000	29863000	32866000	25917000	25039000	19979000	20027000	40947000	35518000	34044000	53588000	48344000	36092000	4993700	19499000	24047000	20659000	37668000	18785000	26692000	18776000	22891000	20300000	34120000	29311000	34501000	27242000	29386000	27767000	38545000	37131000	370580	5761200	37151000	36925000	26488000	28315000	28066000	18942000	20523000	80224000	47416000	14926000	14810000	23147000	0	0	0	0	0	0	0	0	0	0	0	0	0	0	0	0	0	0	0	0	0	0	0	0	0	0	0	0	0	0	0	0	0	0	0	0	0	0	0	0	0	0	0	0	0	0	0	0	0	0	0	0	0	0	0	0	0	0	0	0	0
IINVLGNLTEEVWPSCSK	EPLFPGVSDIDQLGRIINVLGNLTEEVWPS	VLGNLTEEVWPSCSKLPDYRTISFAKIENP	R	I	I	S	K	L	18	0	2058.05	Gorai.001G006600.1.D;Gorai.001G006600.1.A	Gorai.001G006600.1.D	378	395	yes	no	2	0.00087475	74.46	84616000	0	0	0	0	0	0	0	0	0	0	0	0	0	0	0	0	0	0	0	0	0	0	0	0	0	0	0	0	0	0	0	0	0	0	0	0	0	0	0	0	0	0	0	0	0	0	0	0	0	0	0	0	0	0	0	0	0	0	0	0	0	0	0	0	0	0	0	0	0	35326000	0	37378000	0	0	0	0	0	0	0	0	0	0	0	0	0	0	0	0	0	0	0	0	0	0	0	0	0	0	0	0	0	0	0	0	0	0	0	0	0	0	11912000	0	0	0	0	0	0	0	0	0	0	0	0	0	0	0	0	0	0	0	0	0	0	0	0	0	0	0	0	0	0	0	0	0	0	0	0	0	0	0	0	0	0	0	0	0	0	0	0	0	0	0	0	0	0	0	0	0	0	0	0	0	0	0	0	0	0	0	0	0			21430	72	23472	974474;974475;974476;974477	963305;963306;963307;963308;963309	963307			5	0	0	0	0	0	0	0	0	0	0	0	0	0	0	0	0	0	0	0	0	0	0	0	0	0	0	0	0	0	0	0	0	0	0	0	0	0	0	0	0	0	0	0	0	0	0	0	0	0	0	0	0	0	0	0	0	0	0	0	0	0	0	0	0	0	0	0	0	0	428260	0	538830	0	0	0	0	0	0	0	0	0	0	0	0	0	0	0	0	0	0	0	0	0	0	0	0	0	0	0	0	0	0	0	0	0	0	0	0	0	0	266600	0	0	0	0	0	0	0	0	0	0	0	0	0	0	0	0	0	0	0	0	0	0	0	0	0	0	0	0	0	0	0	0	0	0	0	0	0	0	0	0	0	0	0	0	0	0	0	0	0	0	0	0	0	0	0	0	0	0	0	0	0	0	0	0	0	0	0	0	0
IINVLGNLTEEVWPSCSKLPDYR	EPLFPGVSDIDQLGRIINVLGNLTEEVWPS	TEEVWPSCSKLPDYRTISFAKIENPVSLEA	R	I	I	Y	R	T	23	1	2702.37	Gorai.001G006600.1.D;Gorai.001G006600.1.A	Gorai.001G006600.1.D	378	400	yes	no	3	0.0018184	35.703	98025000	0	0	0	0	0	0	0	0	0	0	0	0	0	0	0	0	0	0	0	0	0	0	0	0	0	0	0	0	0	0	0	0	0	0	0	0	0	0	0	0	0	0	0	0	0	0	0	0	0	0	0	0	0	0	0	0	0	0	0	0	0	0	0	0	13714000	0	0	0	0	0	0	0	39585000	0	0	0	0	0	0	0	0	0	0	0	0	0	0	0	23240000	0	0	0	0	0	0	0	0	0	0	0	0	0	0	0	0	0	0	0	0	21485000	0	0	0	0	0	0	0	0	0	0	0	0	0	0	0	0	0	0	0	0	0	0	0	0	0	0	0	0	0	0	0	0	0	0	0	0	0	0	0	0	0	0	0	0	0	0	0	0	0	0	0	0	0	0	0	0	0	0	0	0	0	0	0	0	0	0	0	0	0	0			21431	72	23473	974478;974479;974480;974481	963310;963311	963310			2	0	0	0	0	0	0	0	0	0	0	0	0	0	0	0	0	0	0	0	0	0	0	0	0	0	0	0	0	0	0	0	0	0	0	0	0	0	0	0	0	0	0	0	0	0	0	0	0	0	0	0	0	0	0	0	0	0	0	0	0	0	0	0	0	492930	0	0	0	0	0	0	0	351010	0	0	0	0	0	0	0	0	0	0	0	0	0	0	0	306400	0	0	0	0	0	0	0	0	0	0	0	0	0	0	0	0	0	0	0	0	163650	0	0	0	0	0	0	0	0	0	0	0	0	0	0	0	0	0	0	0	0	0	0	0	0	0	0	0	0	0	0	0	0	0	0	0	0	0	0	0	0	0	0	0	0	0	0	0	0	0	0	0	0	0	0	0	0	0	0	0	0	0	0	0	0	0	0	0	0	0	0
IIPGYGGGMSSAK	PGGSSISLTYIASERIIPGYGGGMSSAKAA	ERIIPGYGGGMSSAKAALESDTRVLAFEAG	R	I	I	A	K	A	13	0	1236.62	Gorai.004G018400.2.D;Gorai.004G018400.1.D;Gorai.006G067500.1.A;Gorai.006G067500.3.A;Gorai.006G067500.2.A;Gorai.006G067500.1.D;Gorai.006G067500.3.D;Gorai.006G067500.2.D;Gorai.013G249200.2.D;Gorai.013G249200.3.D;Gorai.013G249200.1.D;Gorai.013G249200.2.A;Gorai.013G249200.3.A;Gorai.013G249200.1.A	Gorai.004G018400.2.D	270	282	no	no	2	0.0032285	87.568	2923700000	0	0	0	0	0	0	0	0	0	0	0	0	0	0	0	0	0	0	0	0	0	0	0	0	0	0	0	0	0	0	0	0	0	0	0	0	0	0	0	0	0	0	0	0	0	0	0	0	0	0	0	0	0	0	0	0	0	0	0	0	110550000	53950000	41607000	0	13390000	0	0	34954000	12794000	0	19648000	29177000	62938000	57058000	149640000	0	42837000	0	9740700	0	0	82548000	87131000	64145000	91548000	94761000	55635000	4717900	10262000	78685000	0	53825000	142010000	31132000	7203500	0	12717000	53185000	42052000	60823000	122520000	40905000	48374000	121660000	158720000	0	0	73801000	23046000	101050000	11290000	87739000	0	56528000	200620000	170060000	15596000	41644000	37924000	1572000	0	0	0	0	0	0	0	0	0	0	0	0	0	0	0	0	0	0	0	0	0	0	0	0	0	0	0	0	0	0	0	0	0	0	0	0	0	0	0	0	0	0	0	0	0	0	0	0	0	0	0	0	0	0	0	0	0	0	0	0			21432	1363;2401;2400;6309	23474;23475	974482;974483;974484;974485;974486;974487;974488;974489;974490;974491;974492;974493;974494;974495;974496;974497;974498;974499;974500;974501;974502;974503;974504;974505;974506;974507;974508;974509;974510;974511;974512;974513;974514;974515;974516;974517;974518;974519;974520;974521;974522;974523;974524;974525;974526;974527;974528;974529;974530;974531;974532;974533	963312;963313;963314;963315;963316;963317;963318;963319;963320;963321;963322;963323;963324;963325;963326;963327;963328;963329;963330;963331;963332;963333;963334;963335;963336;963337;963338;963339	963322	1788		26	0	0	0	0	0	0	0	0	0	0	0	0	0	0	0	0	0	0	0	0	0	0	0	0	0	0	0	0	0	0	0	0	0	0	0	0	0	0	0	0	0	0	0	0	0	0	0	0	0	0	0	0	0	0	0	0	0	0	0	0	2092300	1224800	909280	0	481260	0	0	995210	292440	0	323740	420610	558080	821090	1161100	0	808290	0	242050	0	0	1008700	1004500	916160	919520	1017400	707130	339270	135300	685970	0	860650	1338600	475980	97044	0	503390	498280	470710	732030	1149200	649580	971110	1881500	2690900	0	0	653440	361980	769670	252690	2377800	0	3107800	2606400	1747200	1225800	2260200	2307400	1633800	0	0	0	0	0	0	0	0	0	0	0	0	0	0	0	0	0	0	0	0	0	0	0	0	0	0	0	0	0	0	0	0	0	0	0	0	0	0	0	0	0	0	0	0	0	0	0	0	0	0	0	0	0	0	0	0	0	0	0	0
IIPILVGALSAENEAMYGK	HLPYLSKVFEGHPVKIIPILVGALSAENEA	LVGALSAENEAMYGKKLAKYVDDPHNFFSV	K	I	I	G	K	K	19	0	1988.07	Gorai.010G116600.1.D;Gorai.010G116600.1.A;Gorai.010G116600.2.D;Gorai.010G116600.2.A;Gorai.010G116600.3.D;Gorai.010G116600.3.A;Gorai.010G116600.4.D;Gorai.010G116600.4.A	Gorai.010G116600.1.D	149	167	yes	no	3	0.0017317	47.68	13078000	0	0	0	0	0	0	0	0	0	0	0	0	0	0	0	0	0	0	0	0	0	0	0	0	0	0	0	0	0	0	0	0	0	0	0	0	0	0	0	0	0	0	0	0	0	0	0	0	0	0	0	0	0	0	0	0	0	0	0	0	0	0	0	0	0	0	0	0	0	0	0	0	0	0	0	0	0	0	0	0	0	0	0	0	0	0	0	0	0	0	0	0	0	0	0	0	0	0	0	0	0	0	0	0	13078000	0	0	0	0	0	0	0	0	0	0	0	0	0	0	0	0	0	0	0	0	0	0	0	0	0	0	0	0	0	0	0	0	0	0	0	0	0	0	0	0	0	0	0	0	0	0	0	0	0	0	0	0	0	0	0	0	0	0	0	0	0	0	0	0	0	0	0	0	0	0	0	0	0	0	0			21433	4921	23476	974534	963340	963340	5371		1	0	0	0	0	0	0	0	0	0	0	0	0	0	0	0	0	0	0	0	0	0	0	0	0	0	0	0	0	0	0	0	0	0	0	0	0	0	0	0	0	0	0	0	0	0	0	0	0	0	0	0	0	0	0	0	0	0	0	0	0	0	0	0	0	0	0	0	0	0	0	0	0	0	0	0	0	0	0	0	0	0	0	0	0	0	0	0	0	0	0	0	0	0	0	0	0	0	0	0	0	0	0	0	0	221700	0	0	0	0	0	0	0	0	0	0	0	0	0	0	0	0	0	0	0	0	0	0	0	0	0	0	0	0	0	0	0	0	0	0	0	0	0	0	0	0	0	0	0	0	0	0	0	0	0	0	0	0	0	0	0	0	0	0	0	0	0	0	0	0	0	0	0	0	0	0	0	0	0	0	0
IIPNFMIQGGDFTLGDGR	KSGKPLHFKGSAFHRIIPNFMIQGGDFTLG	NFMIQGGDFTLGDGRGGESIYGEKFADENF	R	I	I	G	R	G	18	0	1949.97	Gorai.006G106600.2.A;Gorai.006G106600.1.A;Gorai.006G106600.3.A;Gorai.006G106600.4.A	Gorai.006G106600.2.A	97	114	no	no	2;3	2.8775e-18	135.58	1656300000	0	0	0	0	0	0	4820300	0	7028800	0	3447200	2791800	1526700	8876800	8236200	0	0	25087000	0	0	0	0	0	0	0	26636000	0	0	0	0	10443000	0	19864000	10102000	0	14360000	0	23736000	16122000	0	0	0	0	0	0	0	7900100	0	0	0	0	0	0	0	0	0	0	0	0	0	44694000	0	14368000	0	0	0	42501000	23614000	0	18603000	40645000	36843000	27502000	45568000	111900000	0	0	17525000	9874200	0	13411000	62937000	72789000	76805000	41951000	51386000	0	0	34266000	0	0	23200000	123570000	0	0	0	9892600	57152000	30001000	30355000	45319000	0	22223000	42580000	86560000	0	10224000	54269000	21891000	21104000	16855000	6163700	0	0	0	71413000	0	0	0	0	0	0	0	0	0	0	0	5353400	0	0	0	0	0	0	0	0	0	0	0	0	0	0	0	0	0	0	0	0	0	0	0	0	0	0	0	0	0	0	0	0	0	0	0	0	0	0	0	0	0	0	0	0	0	0	0	0	0	0	0	0			21434	2470	23477;23478	974535;974536;974537;974538;974539;974540;974541;974542;974543;974544;974545;974546;974547;974548;974549;974550;974551;974552;974553;974554;974555;974556;974557;974558;974559;974560;974561;974562;974563;974564;974565;974566;974567;974568;974569;974570;974571;974572;974573;974574;974575;974576;974577;974578;974579;974580;974581;974582;974583;974584;974585;974586;974587;974588;974589;974590;974591;974592;974593;974594;974595;974596;974597;974598;974599;974600;974601;974602;974603;974604;974605;974606;974607;974608;974609;974610;974611;974612;974613;974614;974615;974616;974617;974618;974619;974620;974621;974622;974623;974624;974625;974626;974627;974628;974629;974630;974631	963341;963342;963343;963344;963345;963346;963347;963348;963349;963350;963351;963352;963353;963354;963355;963356;963357;963358;963359;963360;963361;963362;963363;963364;963365;963366;963367;963368;963369;963370;963371;963372;963373;963374;963375;963376;963377;963378;963379;963380;963381;963382;963383;963384;963385;963386;963387;963388;963389;963390;963391;963392;963393;963394;963395;963396;963397;963398;963399;963400;963401;963402;963403;963404;963405;963406;963407;963408;963409;963410;963411;963412;963413;963414;963415;963416;963417;963418;963419;963420;963421;963422;963423;963424;963425;963426;963427;963428;963429;963430;963431;963432;963433;963434;963435;963436;963437;963438;963439;963440;963441;963442;963443;963444;963445;963446;963447;963448;963449;963450;963451;963452;963453;963454	963432	2995		111	0	0	0	0	0	0	635500	0	488170	0	800060	679600	212020	735880	674920	0	0	3645200	0	0	0	0	0	0	0	2308800	0	0	0	0	646390	0	971470	1052300	0	983200	0	1199000	847700	0	0	0	0	0	0	0	525920	0	0	0	0	0	0	0	0	0	0	0	0	0	845910	0	314000	0	0	0	1642300	672340	0	225520	669700	531120	243870	655750	868310	0	0	616680	245370	0	278530	769050	839160	1097000	421360	551690	0	0	451770	0	0	370960	1164800	0	0	0	391590	535440	335810	365340	425080	0	446130	658510	1467500	0	196450	480500	343840	160750	377220	167040	0	0	0	733700	0	0	0	0	0	0	0	0	0	0	0	1383500	0	0	0	0	0	0	0	0	0	0	0	0	0	0	0	0	0	0	0	0	0	0	0	0	0	0	0	0	0	0	0	0	0	0	0	0	0	0	0	0	0	0	0	0	0	0	0	0	0	0	0	0
IIPNFMIQGGDFTLGDGRGGESIYGEK	KSGKPLHFKGSAFHRIIPNFMIQGGDFTLG	TLGDGRGGESIYGEKFADENFKLKHTGPGL	R	I	I	E	K	F	27	1	2870.39	Gorai.006G106600.2.A;Gorai.006G106600.1.A;Gorai.006G106600.3.A;Gorai.006G106600.4.A	Gorai.006G106600.2.A	97	123	no	no	2;3	1.8755e-24	117.82	2986000000	0	0	1265700	0	0	0	0	0	30351000	0	0	3421600	0	0	0	0	0	22180000	0	0	0	0	0	0	0	0	0	0	0	0	6016800	0	12307000	22692000	24750000	22911000	0	26237000	0	0	0	0	0	0	0	0	6680900	0	0	0	0	0	0	0	0	0	0	0	0	0	58182000	21699000	29554000	4172000	23626000	0	0	0	0	0	0	0	74189000	67452000	127530000	54042000	47275000	43800000	13248000	30531000	28671000	0	283340000	201240000	202520000	212340000	186830000	0	15055000	40490000	0	0	152700000	37721000	0	39409000	16887000	41025000	0	75801000	123400000	36136000	49308000	72289000	91152000	0	28673000	25633000	0	35598000	10037000	27217000	0	0	87555000	90819000	0	0	0	0	0	0	0	0	0	0	0	0	0	0	0	0	0	0	0	0	0	0	0	0	0	0	0	0	0	0	0	0	0	0	0	0	0	0	0	0	0	0	0	0	0	0	0	0	0	0	0	0	0	0	0	0	0	0	0	0	0	0	0	0			21435	2470	23479;23480	974632;974633;974634;974635;974636;974637;974638;974639;974640;974641;974642;974643;974644;974645;974646;974647;974648;974649;974650;974651;974652;974653;974654;974655;974656;974657;974658;974659;974660;974661;974662;974663;974664;974665;974666;974667;974668;974669;974670;974671;974672;974673;974674;974675;974676;974677;974678;974679;974680;974681;974682;974683;974684;974685;974686;974687;974688;974689;974690;974691;974692;974693;974694;974695;974696;974697;974698	963455;963456;963457;963458;963459;963460;963461;963462;963463;963464;963465;963466;963467;963468;963469;963470;963471;963472;963473;963474;963475;963476;963477;963478;963479;963480;963481;963482;963483;963484;963485;963486;963487;963488;963489;963490;963491;963492;963493;963494;963495;963496;963497;963498;963499;963500;963501;963502;963503;963504;963505;963506;963507;963508;963509;963510;963511;963512;963513;963514;963515;963516;963517;963518;963519;963520;963521;963522;963523;963524;963525;963526;963527;963528;963529;963530;963531;963532;963533;963534;963535;963536;963537	963478	2995		82	0	0	316960	0	0	0	0	0	2108000	0	0	832890	0	0	0	0	0	3222800	0	0	0	0	0	0	0	0	0	0	0	0	372410	0	601860	2363700	1612600	1568700	0	1325300	0	0	0	0	0	0	0	0	444760	0	0	0	0	0	0	0	0	0	0	0	0	0	1101200	492640	645880	105880	849170	0	0	0	0	0	0	0	657850	970670	989550	996480	892030	1541300	329210	614210	595460	0	3266500	2874200	2034100	2279700	2374700	0	198490	352990	0	0	1439400	576720	0	593470	668450	384350	0	912300	1157500	573830	989850	1118000	1545300	0	550910	226950	0	271150	224650	737610	0	0	1137500	933090	0	0	0	0	0	0	0	0	0	0	0	0	0	0	0	0	0	0	0	0	0	0	0	0	0	0	0	0	0	0	0	0	0	0	0	0	0	0	0	0	0	0	0	0	0	0	0	0	0	0	0	0	0	0	0	0	0	0	0	0	0	0	0	0
IIPSFMCQGGDFTR	QCGKPLHYKGSAFHRIIPSFMCQGGDFTRG	RIIPSFMCQGGDFTRGNGTGGESIYGMKFA	R	I	I	T	R	G	14	0	1627.75	Gorai.013G120200.3.D;Gorai.013G120200.2.D;Gorai.013G120200.5.D;Gorai.013G120200.4.D;Gorai.013G120200.1.D	Gorai.013G120200.3.D	63	76	no	no	2	4.0319e-11	120.77	427820000	0	0	0	0	0	0	0	0	0	0	0	0	0	0	1791300	0	0	0	0	0	0	0	0	0	0	0	0	0	0	0	0	0	0	0	0	0	8489000	0	10768000	0	0	0	0	0	0	0	0	0	0	0	0	0	0	0	0	0	0	0	0	0	7376100	0	0	0	0	0	0	0	0	0	0	0	0	18442000	20231000	0	0	0	0	0	0	15875000	14034000	8913900	0	0	0	0	0	8568600	0	0	24362000	0	6811300	0	3677200	19689000	15876000	0	27988000	0	0	0	0	0	0	0	4360100	7811700	0	0	0	0	0	0	0	0	0	0	0	2047100	8816700	0	0	0	0	808100	42085000	0	19012000	3059900	0	0	0	1201200	0	0	0	0	0	0	0	0	1051800	2100900	0	0	0	0	0	0	0	14427000	21007000	9739300	0	0	0	7578600	16166000	32101000	0	0	0	0	0	0	0	12190000	7282900	0	0	0	0	2085600	0	0	0	0			21436	6083	23481;23482	974699;974700;974701;974702;974703;974704;974705;974706;974707;974708;974709;974710;974711;974712;974713;974714;974715;974716;974717;974718;974719;974720;974721;974722;974723;974724;974725;974726;974727;974728;974729;974730;974731;974732;974733;974734;974735;974736;974737;974738;974739;974740;974741;974742;974743;974744;974745;974746;974747	963538;963539;963540;963541;963542;963543;963544;963545;963546;963547;963548;963549;963550;963551;963552;963553;963554;963555;963556;963557;963558;963559;963560;963561;963562;963563;963564;963565;963566;963567;963568;963569;963570;963571;963572;963573;963574;963575;963576	963549	6431		39	0	0	0	0	0	0	0	0	0	0	0	0	0	0	146790	0	0	0	0	0	0	0	0	0	0	0	0	0	0	0	0	0	0	0	0	0	624420	0	566210	0	0	0	0	0	0	0	0	0	0	0	0	0	0	0	0	0	0	0	0	0	139610	0	0	0	0	0	0	0	0	0	0	0	0	265400	156980	0	0	0	0	0	0	193990	161800	127310	0	0	0	0	0	74701	0	0	229640	0	91761	0	145560	184460	177700	0	262520	0	0	0	0	0	0	0	68483	59502	0	0	0	0	0	0	0	0	0	0	0	500550	757690	0	0	0	0	208830	1494500	0	1149600	269800	0	0	0	353270	0	0	0	0	0	0	0	0	261860	227920	0	0	0	0	0	0	0	504350	551090	347490	0	0	0	446240	734910	1295900	0	0	0	0	0	0	0	784820	541140	0	0	0	0	175140	0	0	0	0
IIQDFIELGAK	SAAADVLRRIGEDGRIIQDFIELGAKAKAA	EDGRIIQDFIELGAKAKAAASEAMDTEAAL	R	I	I	A	K	A	11	0	1245.7	Gorai.006G012900.3.D;Gorai.006G012900.1.D;Gorai.006G012900.2.D;Gorai.006G012900.3.A;Gorai.006G012900.1.A;Gorai.006G012900.2.A	Gorai.006G012900.3.A	925	935	no	no	2	5.8738e-06	122.28	408180000	0	162340	0	0	0	0	0	0	0	0	718920	0	0	2249200	0	0	0	0	0	0	0	0	0	0	0	0	0	0	0	0	1503200	3301300	0	0	0	0	0	0	0	0	0	0	0	0	0	0	2081500	0	0	0	0	0	0	0	0	0	0	0	0	0	17970000	8179000	0	16176000	4601100	0	8293300	5964000	0	29566000	25555000	21221000	19198000	0	22974000	0	0	0	8670700	0	12232000	0	0	6237500	0	0	0	4023000	0	18514000	0	0	13874000	6464200	10736000	8785200	6329000	17058000	19317000	10286000	13837000	0	0	0	3824000	0	0	20942000	11816000	19491000	6029200	0	0	0	0	0	0	0	0	0	0	0	0	0	0	0	0	0	0	0	0	0	0	0	0	0	0	0	0	0	0	0	0	0	0	0	0	0	0	0	0	0	0	0	0	0	0	0	0	0	0	0	0	0	0	0	0	0	0	0	0	0	0	0	0	0	0	0	0	0			21437	2319;2320	23483	974748;974749;974750;974751;974752;974753;974754;974755;974756;974757;974758;974759;974760;974761;974762;974763;974764;974765;974766;974767;974768;974769;974770;974771;974772;974773;974774;974775;974776;974777;974778;974779;974780;974781;974782;974783;974784;974785;974786;974787;974788	963577;963578;963579;963580;963581;963582;963583;963584;963585;963586;963587;963588;963589;963590;963591;963592;963593;963594;963595;963596;963597;963598;963599;963600;963601;963602;963603;963604;963605;963606;963607;963608;963609;963610;963611;963612;963613;963614;963615;963616;963617;963618	963600			41	0	195070	0	0	0	0	0	0	0	0	166850	0	0	186450	0	0	0	0	0	0	0	0	0	0	0	0	0	0	0	0	93038	176120	0	0	0	0	0	0	0	0	0	0	0	0	0	0	138570	0	0	0	0	0	0	0	0	0	0	0	0	0	340120	185690	0	410530	165370	0	320460	169810	0	358430	421070	305920	170230	0	178270	0	0	0	215460	0	254030	0	0	89087	0	0	0	289300	0	161400	0	0	130780	98830	144630	132300	250530	159820	216220	123800	129790	0	0	0	64828	0	0	185420	185590	148460	134940	0	0	0	0	0	0	0	0	0	0	0	0	0	0	0	0	0	0	0	0	0	0	0	0	0	0	0	0	0	0	0	0	0	0	0	0	0	0	0	0	0	0	0	0	0	0	0	0	0	0	0	0	0	0	0	0	0	0	0	0	0	0	0	0	0	0	0	0	0
IIQDNIQYAK	RIREWYGWHFPELTKIIQDNIQYAKAVKLM	PELTKIIQDNIQYAKAVKLMGDRANAAKLD	K	I	I	A	K	A	10	0	1204.65	Gorai.007G287100.2.D;Gorai.007G287100.2.A;Gorai.007G287100.1.D;Gorai.007G287100.1.A;Gorai.007G287100.3.D;Gorai.007G287100.3.A	Gorai.007G287100.2.D	195	204	yes	no	2	0.010783	71.379	20253000	0	0	0	0	0	0	2444100	0	0	2444400	0	0	2352900	3034100	3146600	0	0	0	0	2638900	0	0	0	0	0	0	0	0	0	0	1451800	2740500	0	0	0	0	0	0	0	0	0	0	0	0	0	0	0	0	0	0	0	0	0	0	0	0	0	0	0	0	0	0	0	0	0	0	0	0	0	0	0	0	0	0	0	0	0	0	0	0	0	0	0	0	0	0	0	0	0	0	0	0	0	0	0	0	0	0	0	0	0	0	0	0	0	0	0	0	0	0	0	0	0	0	0	0	0	0	0	0	0	0	0	0	0	0	0	0	0	0	0	0	0	0	0	0	0	0	0	0	0	0	0	0	0	0	0	0	0	0	0	0	0	0	0	0	0	0	0	0	0	0	0	0	0	0	0	0	0	0	0	0	0	0	0	0	0	0	0	0			21438	3277	23484	974789;974790;974791;974792;974793;974794;974795;974796	963619;963620	963619			2	0	0	0	0	0	0	322230	0	0	235640	0	0	326780	251520	257850	0	0	0	0	183370	0	0	0	0	0	0	0	0	0	0	89857	146200	0	0	0	0	0	0	0	0	0	0	0	0	0	0	0	0	0	0	0	0	0	0	0	0	0	0	0	0	0	0	0	0	0	0	0	0	0	0	0	0	0	0	0	0	0	0	0	0	0	0	0	0	0	0	0	0	0	0	0	0	0	0	0	0	0	0	0	0	0	0	0	0	0	0	0	0	0	0	0	0	0	0	0	0	0	0	0	0	0	0	0	0	0	0	0	0	0	0	0	0	0	0	0	0	0	0	0	0	0	0	0	0	0	0	0	0	0	0	0	0	0	0	0	0	0	0	0	0	0	0	0	0	0	0	0	0	0	0	0	0	0	0	0	0	0	0	0	0
IIQEAKTTTAEGAK	SVRDQPSQSVEEIMRIIQEAKTTTAEGAKV	RIIQEAKTTTAEGAKVGEQAAAGSSDPDDV	R	I	I	A	K	V	14	1	1459.79	Gorai.004G191500.2.A;Gorai.004G191500.1.A;Gorai.004G191500.2.D;Gorai.004G191500.1.D	Gorai.004G191500.2.A	288	301	no	no	2;3	7.0833e-13	155.48	488570000	0	0	0	0	0	0	0	0	0	0	0	0	0	0	0	0	0	0	0	0	0	0	0	0	0	0	0	0	0	0	0	0	0	0	0	0	0	0	0	0	0	0	0	0	0	0	0	0	0	0	0	0	0	0	0	0	0	0	0	0	0	6058300	2619900	0	1238900	0	0	0	0	0	0	0	0	0	0	1989700	0	0	0	0	0	54375000	20915000	31129000	0	0	3670700	0	3213700	0	7207500	0	0	1350200	4720300	29152000	0	0	0	0	0	45475000	0	0	0	0	0	0	0	0	0	21698000	26600000	10405000	127890000	36101000	0	30679000	22085000	0	0	0	0	0	0	0	0	0	0	0	0	0	0	0	0	0	0	0	0	0	0	0	0	0	0	0	0	0	0	0	0	0	0	0	0	0	0	0	0	0	0	0	0	0	0	0	0	0	0	0	0	0	0	0	0	0	0	0	0	0			21439	1665;1666	23485	974797;974798;974799;974800;974801;974802;974803;974804;974805;974806;974807;974808;974809;974810;974811;974812;974813;974814;974815;974816;974817;974818;974819;974820;974821;974822;974823;974824;974825;974826;974827;974828;974829	963621;963622;963623;963624;963625;963626;963627;963628;963629;963630;963631;963632;963633;963634;963635	963622			13	0	0	0	0	0	0	0	0	0	0	0	0	0	0	0	0	0	0	0	0	0	0	0	0	0	0	0	0	0	0	0	0	0	0	0	0	0	0	0	0	0	0	0	0	0	0	0	0	0	0	0	0	0	0	0	0	0	0	0	0	0	137540	57256	0	44529	0	0	0	0	0	0	0	0	0	0	36689	0	0	0	0	0	664430	241130	444590	0	0	46655	0	42370	0	246370	0	0	20643	63591	439000	0	0	0	0	0	722140	0	0	0	0	0	0	0	0	0	588030	1812700	572060	1661500	370900	0	1665100	1343700	0	0	0	0	0	0	0	0	0	0	0	0	0	0	0	0	0	0	0	0	0	0	0	0	0	0	0	0	0	0	0	0	0	0	0	0	0	0	0	0	0	0	0	0	0	0	0	0	0	0	0	0	0	0	0	0	0	0	0	0	0
IIQISGTMEQSER	ANVTLVEDRPNETQKIIQISGTMEQSERAK	QKIIQISGTMEQSERAKSLLQGFILSTQED	K	I	I	E	R	A	13	0	1490.74	Gorai.008G267800.1.D	Gorai.008G267800.1.D	646	658	yes	yes	3	0.063341	26.969	9496300	0	0	0	0	0	0	0	0	0	0	0	0	0	0	0	0	0	0	0	0	0	0	0	0	0	0	0	0	0	0	0	0	0	0	9496300	0	0	0	0	0	0	0	0	0	0	0	0	0	0	0	0	0	0	0	0	0	0	0	0	0	0	0	0	0	0	0	0	0	0	0	0	0	0	0	0	0	0	0	0	0	0	0	0	0	0	0	0	0	0	0	0	0	0	0	0	0	0	0	0	0	0	0	0	0	0	0	0	0	0	0	0	0	0	0	0	0	0	0	0	0	0	0	0	0	0	0	0	0	0	0	0	0	0	0	0	0	0	0	0	0	0	0	0	0	0	0	0	0	0	0	0	0	0	0	0	0	0	0	0	0	0	0	0	0	0	0	0	0	0	0	0	0	0	0	0	0	0	0	0	0			21440	3849	23486	974830	963636	963636			1	0	0	0	0	0	0	0	0	0	0	0	0	0	0	0	0	0	0	0	0	0	0	0	0	0	0	0	0	0	0	0	0	0	0	618720	0	0	0	0	0	0	0	0	0	0	0	0	0	0	0	0	0	0	0	0	0	0	0	0	0	0	0	0	0	0	0	0	0	0	0	0	0	0	0	0	0	0	0	0	0	0	0	0	0	0	0	0	0	0	0	0	0	0	0	0	0	0	0	0	0	0	0	0	0	0	0	0	0	0	0	0	0	0	0	0	0	0	0	0	0	0	0	0	0	0	0	0	0	0	0	0	0	0	0	0	0	0	0	0	0	0	0	0	0	0	0	0	0	0	0	0	0	0	0	0	0	0	0	0	0	0	0	0	0	0	0	0	0	0	0	0	0	0	0	0	0	0	0	0	0
IIQMNIEESAR	QLVQHKWTGQFFALKIIQMNIEESARKQIA	FALKIIQMNIEESARKQIAKELKINQSSQC	K	I	I	A	R	K	11	0	1302.66	Gorai.009G033800.1.A;Gorai.009G033800.4.A;Gorai.009G033800.3.A;Gorai.009G033800.2.A;Gorai.009G033800.1.D;Gorai.009G033800.3.D;Gorai.009G033800.2.D;Gorai.009G033800.4.D	Gorai.009G033800.1.A	119	129	yes	no	2	0.0029636	77.662	67756000	0	0	0	0	0	0	0	0	0	0	0	0	0	0	0	0	0	0	0	0	0	0	0	0	0	0	0	0	0	0	0	0	0	0	0	0	0	0	0	0	0	0	0	0	0	0	0	0	0	0	0	0	0	0	0	0	0	0	0	0	0	0	0	0	0	0	0	0	0	0	0	0	0	0	26298000	0	0	0	0	0	6796300	0	0	0	0	0	0	0	0	0	0	0	0	0	0	0	1590600	0	0	0	0	0	0	0	0	0	0	0	0	0	0	0	2829500	0	0	0	0	3075300	0	0	0	0	0	0	0	0	0	0	0	0	0	0	0	0	0	0	0	0	0	0	0	0	0	0	0	0	0	0	0	0	0	0	0	0	2680000	0	0	0	0	0	0	1669300	11637000	0	7749000	0	0	0	0	3431400	0	0	0	0	0	0	0	0	0	0			21441	3982	23487	974831;974832;974833;974834;974835;974836;974837;974838;974839;974840;974841	963637;963638	963638	4580		2	0	0	0	0	0	0	0	0	0	0	0	0	0	0	0	0	0	0	0	0	0	0	0	0	0	0	0	0	0	0	0	0	0	0	0	0	0	0	0	0	0	0	0	0	0	0	0	0	0	0	0	0	0	0	0	0	0	0	0	0	0	0	0	0	0	0	0	0	0	0	0	0	0	0	204060	0	0	0	0	0	141150	0	0	0	0	0	0	0	0	0	0	0	0	0	0	0	62965	0	0	0	0	0	0	0	0	0	0	0	0	0	0	0	192820	0	0	0	0	166910	0	0	0	0	0	0	0	0	0	0	0	0	0	0	0	0	0	0	0	0	0	0	0	0	0	0	0	0	0	0	0	0	0	0	0	0	70308	0	0	0	0	0	0	67388	556380	0	355080	0	0	0	0	220920	0	0	0	0	0	0	0	0	0	0
IIQPIAEHSEYPVEGLAFSHDRR	SENGLISLVGILPNRIIQPIAEHSEYPVEG	SEYPVEGLAFSHDRRFLGSISHDQMLKLWD	R	I	I	R	R	F	23	1	2663.35	Gorai.012G034000.3.A;Gorai.012G034000.2.A;Gorai.012G034000.1.A;Gorai.012G034000.3.D;Gorai.012G034000.2.D;Gorai.012G034000.1.D	Gorai.012G034000.3.A	255	277	yes	no	3;4;5	9.1375e-12	96.79	2339700000	0	0	1318400	0	0	0	0	0	0	0	1817500	0	0	0	0	0	0	0	0	0	0	0	0	0	0	0	0	0	0	0	0	0	0	4325300	0	0	0	3831600	5205400	0	0	0	0	0	0	0	0	0	0	0	0	0	0	0	0	0	0	0	0	0	52922000	41584000	64051000	14744000	21373000	18468000	0	0	0	38142000	59369000	35379000	58584000	40320000	149620000	64387000	0	11714000	14773000	0	10698000	43927000	46446000	29297000	179630000	96980000	45584000	0	21437000	50612000	11066000	66773000	84147000	52698000	74206000	24052000	6984000	44841000	27553000	22877000	35368000	17357000	16617000	19418000	13062000	0	0	156800000	43669000	72651000	15910000	32419000	0	0	133150000	141530000	0	0	0	0	0	0	0	0	0	0	0	0	0	0	0	0	0	0	0	0	0	0	0	0	0	0	0	0	0	0	0	0	0	0	0	0	0	0	0	0	0	0	0	0	0	0	0	0	0	0	0	0	0	0	0	0	0	0	0	0	0	0	0	0			21442	5618	23488	974842;974843;974844;974845;974846;974847;974848;974849;974850;974851;974852;974853;974854;974855;974856;974857;974858;974859;974860;974861;974862;974863;974864;974865;974866;974867;974868;974869;974870;974871;974872;974873;974874;974875;974876;974877;974878;974879;974880;974881;974882;974883;974884;974885;974886;974887;974888;974889;974890;974891;974892;974893;974894;974895;974896;974897;974898;974899;974900;974901;974902;974903;974904;974905;974906;974907;974908;974909;974910	963639;963640;963641;963642;963643;963644;963645;963646;963647;963648;963649;963650;963651;963652;963653;963654;963655;963656;963657;963658;963659;963660;963661;963662;963663;963664;963665;963666;963667;963668;963669;963670;963671;963672;963673;963674;963675;963676;963677;963678;963679;963680;963681;963682;963683;963684;963685;963686;963687;963688;963689;963690;963691;963692;963693;963694;963695;963696;963697;963698;963699;963700;963701;963702;963703;963704;963705;963706	963704			62	0	0	330150	0	0	0	0	0	0	0	421820	0	0	0	0	0	0	0	0	0	0	0	0	0	0	0	0	0	0	0	0	0	0	450550	0	0	0	193540	273710	0	0	0	0	0	0	0	0	0	0	0	0	0	0	0	0	0	0	0	0	0	1001600	944080	1399800	374170	768210	765180	0	0	0	462390	978230	510010	519470	580230	1161000	1187200	0	412200	367110	0	222170	536760	535460	418440	1804200	1041200	579370	0	282630	441230	378260	1067700	793180	805700	999690	362200	276460	420110	308410	275330	331750	275630	333590	300310	221440	0	0	1388300	685900	553390	356090	878590	0	0	1729800	1454100	0	0	0	0	0	0	0	0	0	0	0	0	0	0	0	0	0	0	0	0	0	0	0	0	0	0	0	0	0	0	0	0	0	0	0	0	0	0	0	0	0	0	0	0	0	0	0	0	0	0	0	0	0	0	0	0	0	0	0	0	0	0	0	0
IIQQAIFNELCK	IVNLDDLAAGHNKRKIIQQAIFNELCKMLD	KRKIIQQAIFNELCKMLDPGKPAFTPKKGK	K	I	I	C	K	M	12	0	1475.78	Gorai.011G084700.1.D;Gorai.011G084700.1.A	Gorai.011G084700.1.D	74	85	yes	no	2	0.0021921	105.2	54302000	0	0	0	0	0	0	0	0	0	0	0	0	0	0	0	0	0	0	0	0	0	0	0	0	0	0	0	0	0	0	0	0	0	0	0	0	0	0	0	0	0	0	0	0	0	0	0	0	0	0	0	0	0	0	0	0	0	0	0	0	0	0	0	0	0	0	0	0	0	0	0	0	0	0	11178000	0	0	0	0	0	0	0	0	0	0	0	0	0	0	0	0	0	7190700	0	0	0	0	11850000	0	0	15738000	0	0	0	0	0	0	0	5149000	0	3196700	0	0	0	0	0	0	0	0	0	0	0	0	0	0	0	0	0	0	0	0	0	0	0	0	0	0	0	0	0	0	0	0	0	0	0	0	0	0	0	0	0	0	0	0	0	0	0	0	0	0	0	0	0	0	0	0	0	0	0	0	0	0	0	0	0	0	0	0	0			21443	5268	23489	974911;974912;974913;974914;974915;974916	963707;963708	963707			2	0	0	0	0	0	0	0	0	0	0	0	0	0	0	0	0	0	0	0	0	0	0	0	0	0	0	0	0	0	0	0	0	0	0	0	0	0	0	0	0	0	0	0	0	0	0	0	0	0	0	0	0	0	0	0	0	0	0	0	0	0	0	0	0	0	0	0	0	0	0	0	0	0	0	86739	0	0	0	0	0	0	0	0	0	0	0	0	0	0	0	0	0	67781	0	0	0	0	111020	0	0	147620	0	0	0	0	0	0	0	80874	0	71546	0	0	0	0	0	0	0	0	0	0	0	0	0	0	0	0	0	0	0	0	0	0	0	0	0	0	0	0	0	0	0	0	0	0	0	0	0	0	0	0	0	0	0	0	0	0	0	0	0	0	0	0	0	0	0	0	0	0	0	0	0	0	0	0	0	0	0	0	0
IIRDAILGVGSPAPVVVSEGANTMDVGR	LAKDVVPFNFLTPMRIIRDAILGVGSPAPV	PVVVSEGANTMDVGRSVLVQTEPRTRLDAG	R	I	I	G	R	S	28	1	2792.49	Gorai.007G185300.1.A;Gorai.007G185300.1.D	Gorai.007G185300.1.A	378	405	no	no	3	1.5792e-104	138.78	4651700000	1053200	0	4039800	0	0	0	19797000	0	26124000	9350100	4244300	13753000	0	12117000	18012000	19109000	4365300	9129500	2736300	9180900	0	0	0	0	0	0	0	0	2870700	1900600	23627000	22435000	30453000	41960000	32390000	41574000	1802700	36658000	0	0	2129800	0	0	0	0	0	0	0	0	0	0	0	0	0	0	0	0	0	0	0	28981000	0	20896000	0	0	0	0	0	0	0	0	0	120360000	105560000	165810000	0	23494000	46693000	9420700	0	0	78722000	72499000	106230000	123050000	47921000	118790000	9141000	133270000	133870000	28972000	130250000	295660000	120770000	105070000	108090000	28479000	79005000	152300000	85137000	201970000	80283000	62230000	186400000	151140000	0	0	96491000	54509000	104490000	50677000	105290000	24481000	48360000	198880000	152990000	14685000	37039000	39212000	1855600	0	1415000	5751500	0	0	0	0	0	118010000	0	16134000	0	0	0	0	0	0	0	0	0	0	0	0	0	0	0	0	0	0	0	0	0	0	0	30195000	0	0	0	0	0	0	0	0	0	0	0	0	0	0	0	0	0	0	0	0	0	0	0	0	0			21444	3136;3137	23490;23491	974917;974918;974919;974920;974921;974922;974923;974924;974925;974926;974927;974928;974929;974930;974931;974932;974933;974934;974935;974936;974937;974938;974939;974940;974941;974942;974943;974944;974945;974946;974947;974948;974949;974950;974951;974952;974953;974954;974955;974956;974957;974958;974959;974960;974961;974962;974963;974964;974965;974966;974967;974968;974969;974970;974971;974972;974973;974974;974975;974976;974977;974978;974979;974980;974981;974982;974983;974984;974985;974986;974987;974988;974989;974990;974991;974992;974993;974994;974995;974996;974997;974998;974999;975000;975001;975002;975003;975004;975005;975006;975007;975008;975009;975010;975011;975012;975013;975014;975015;975016;975017;975018;975019;975020;975021;975022;975023;975024;975025;975026	963709;963710;963711;963712;963713;963714;963715;963716;963717;963718;963719;963720;963721;963722;963723;963724;963725;963726;963727;963728;963729;963730;963731;963732;963733;963734;963735;963736;963737;963738;963739;963740;963741;963742;963743;963744;963745;963746;963747;963748;963749;963750;963751;963752;963753;963754;963755;963756;963757;963758;963759;963760;963761;963762;963763;963764;963765;963766;963767;963768;963769;963770;963771;963772;963773;963774;963775;963776;963777;963778;963779;963780;963781;963782;963783;963784;963785;963786;963787;963788;963789;963790;963791;963792;963793;963794;963795;963796;963797;963798;963799;963800;963801;963802;963803;963804;963805;963806;963807;963808;963809;963810;963811;963812;963813;963814;963815;963816;963817;963818;963819;963820;963821;963822;963823;963824;963825;963826;963827;963828;963829;963830;963831;963832;963833;963834;963835;963836;963837;963838;963839;963840;963841;963842;963843;963844;963845;963846;963847;963848;963849;963850;963851;963852;963853;963854;963855;963856;963857;963858;963859;963860;963861;963862;963863	963713	3721		154	1053200	0	1011600	0	0	0	2610000	0	1814400	901370	985070	3347800	0	1004500	1476000	1361500	758980	1326500	381000	637940	0	0	0	0	0	0	0	0	468170	305880	1462400	1196900	1489300	4370900	2110300	2846600	132600	1851700	0	0	202360	0	0	0	0	0	0	0	0	0	0	0	0	0	0	0	0	0	0	0	548510	0	456660	0	0	0	0	0	0	0	0	0	1067300	1519100	1286600	0	443300	1643100	234100	0	0	961930	835820	1517200	1236000	514480	1509800	657340	1757100	1167100	990340	2082700	2787000	1846500	1415500	1627800	1127300	740180	1704700	1024700	1894400	1274900	1249300	2882700	2562400	0	0	854340	856170	795930	1134200	2853500	1668300	2658700	2583800	1571900	1154200	2010300	2385700	1928600	0	346000	494270	0	0	0	0	0	4190600	0	975580	0	0	0	0	0	0	0	0	0	0	0	0	0	0	0	0	0	0	0	0	0	0	0	792140	0	0	0	0	0	0	0	0	0	0	0	0	0	0	0	0	0	0	0	0	0	0	0	0	0
IIRPQQVYTGVWLR	YLAHWRESLDDPDTKIIRPQQVYTGVWLRH	KIIRPQQVYTGVWLRHYMPLKERMALNDAD	K	I	I	L	R	H	14	1	1727.98	Gorai.007G069000.1.D;Gorai.007G069000.1.A	Gorai.007G069000.1.D	463	476	yes	no	3	0.022465	40.278	10326000	0	0	0	0	0	0	0	0	0	0	0	0	0	0	0	0	0	0	0	0	0	0	0	0	0	0	0	0	0	0	0	0	0	0	0	0	0	0	0	0	0	0	0	0	0	0	0	0	0	0	0	0	0	0	0	0	0	0	0	0	0	0	0	0	0	0	0	0	0	0	0	0	0	0	0	0	0	0	0	0	0	0	0	0	0	0	0	0	10326000	0	0	0	0	0	0	0	0	0	0	0	0	0	0	0	0	0	0	0	0	0	0	0	0	0	0	0	0	0	0	0	0	0	0	0	0	0	0	0	0	0	0	0	0	0	0	0	0	0	0	0	0	0	0	0	0	0	0	0	0	0	0	0	0	0	0	0	0	0	0	0	0	0	0	0	0	0	0	0	0	0	0	0	0	0	0	0	0	0	0	0			21445	2939	23492	975027	963864	963864			1	0	0	0	0	0	0	0	0	0	0	0	0	0	0	0	0	0	0	0	0	0	0	0	0	0	0	0	0	0	0	0	0	0	0	0	0	0	0	0	0	0	0	0	0	0	0	0	0	0	0	0	0	0	0	0	0	0	0	0	0	0	0	0	0	0	0	0	0	0	0	0	0	0	0	0	0	0	0	0	0	0	0	0	0	0	0	0	0	136130	0	0	0	0	0	0	0	0	0	0	0	0	0	0	0	0	0	0	0	0	0	0	0	0	0	0	0	0	0	0	0	0	0	0	0	0	0	0	0	0	0	0	0	0	0	0	0	0	0	0	0	0	0	0	0	0	0	0	0	0	0	0	0	0	0	0	0	0	0	0	0	0	0	0	0	0	0	0	0	0	0	0	0	0	0	0	0	0	0	0	0
IISAADEVIDSIDADELAK	LSRSNIGDKIHYYEKIISAADEVIDSIDAD	ADEVIDSIDADELAKLFSLKADPEDEDSEK	K	I	I	A	K	L	19	0	1987	Gorai.007G011200.1.D	Gorai.007G011200.1.D	1136	1154	yes	yes	2;3	9.6532e-112	179.46	3032200000	0	0	7798200	0	0	0	17333000	0	25622000	23291000	10082000	11603000	6534500	21436000	21025000	37874000	19310000	23441000	11782000	9668000	0	0	662530	0	5087900	15013000	3301100	1211200	2526800	0	19516000	21502000	28011000	0	0	0	4972900	14825000	0	0	0	0	0	0	0	0	16691000	0	0	0	0	0	0	0	0	0	0	0	0	0	54099000	41222000	61298000	92310000	36860000	30083000	43310000	37476000	60969000	115110000	65125000	62117000	87604000	55003000	105440000	39165000	60464000	0	53233000	0	51393000	0	0	21595000	79634000	13421000	48980000	23053000	47409000	95969000	0	52498000	96165000	57285000	65929000	58147000	53871000	81608000	66048000	86599000	84350000	0	40672000	46047000	40882000	11990000	0	107700000	53543000	0	56232000	0	10906000	21719000	50459000	0	10689000	11078000	0	0	0	0	0	0	0	0	0	0	0	0	5316600	0	0	0	0	0	0	0	0	0	0	0	0	0	0	0	0	0	0	0	0	0	0	0	0	0	0	0	0	0	0	0	0	0	0	0	0	0	0	0	0	0	0	0	0	0	0	0	0	0			21446	2814	23493	975028;975029;975030;975031;975032;975033;975034;975035;975036;975037;975038;975039;975040;975041;975042;975043;975044;975045;975046;975047;975048;975049;975050;975051;975052;975053;975054;975055;975056;975057;975058;975059;975060;975061;975062;975063;975064;975065;975066;975067;975068;975069;975070;975071;975072;975073;975074;975075;975076;975077;975078;975079;975080;975081;975082;975083;975084;975085;975086;975087;975088;975089;975090;975091;975092;975093;975094;975095;975096;975097;975098;975099;975100;975101;975102;975103;975104;975105;975106;975107;975108;975109;975110;975111;975112;975113;975114;975115;975116;975117;975118;975119;975120;975121;975122;975123;975124;975125;975126;975127;975128;975129;975130;975131;975132;975133	963865;963866;963867;963868;963869;963870;963871;963872;963873;963874;963875;963876;963877;963878;963879;963880;963881;963882;963883;963884;963885;963886;963887;963888;963889;963890;963891;963892;963893;963894;963895;963896;963897;963898;963899;963900;963901;963902;963903;963904;963905;963906;963907;963908;963909;963910;963911;963912;963913;963914;963915;963916;963917;963918;963919;963920;963921;963922;963923;963924;963925;963926;963927;963928;963929;963930;963931;963932;963933;963934;963935;963936;963937;963938;963939;963940;963941;963942;963943;963944;963945;963946;963947;963948;963949;963950;963951;963952;963953;963954;963955;963956;963957;963958;963959;963960;963961;963962;963963	963905			98	0	0	1952800	0	0	0	2285200	0	1779600	2245300	2340000	2824500	907520	1777000	1722900	2698600	3357300	3406000	1640500	671790	0	0	329120	0	819950	1301400	533010	197950	412090	0	1208000	1147100	1369900	0	0	0	365790	748860	0	0	0	0	0	0	0	0	1111200	0	0	0	0	0	0	0	0	0	0	0	0	0	1023900	935870	1339600	2342700	1324800	1246400	1673600	1067000	1393600	1395500	1073100	895480	776800	791530	818160	722170	1140900	0	1322800	0	1067300	0	0	308430	799850	144090	622540	1657700	625050	836650	0	839420	906470	875820	888190	875650	2132500	764570	739300	1042200	791190	0	816490	712130	693080	373850	0	953580	840990	0	1258500	0	743210	1194100	655570	0	840140	601270	0	0	0	0	0	0	0	0	0	0	0	0	321490	0	0	0	0	0	0	0	0	0	0	0	0	0	0	0	0	0	0	0	0	0	0	0	0	0	0	0	0	0	0	0	0	0	0	0	0	0	0	0	0	0	0	0	0	0	0	0	0	0
IISASGYQEK	NKMDEILKQQEKLKKIISASGYQEKVPSHI	EKLKKIISASGYQEKVPSHIQEENATKLAK	K	I	I	E	K	V	10	0	1094.56	Gorai.004G025700.1.A;Gorai.004G025700.2.A;Gorai.004G025700.1.D;Gorai.004G025700.2.D	Gorai.004G025700.1.D	1058	1067	no	no	2	0.0055635	98.009	246540000	301650	0	0	0	0	0	0	0	0	0	0	0	0	0	0	0	0	0	0	0	0	0	0	0	0	0	0	0	0	0	9130300	5803700	0	0	0	0	0	0	4601400	0	0	0	0	0	0	0	0	9214300	0	0	0	0	0	0	0	0	0	0	0	0	13040000	0	4960900	0	0	0	0	0	0	0	8310100	0	13704000	6874900	35739000	0	0	0	0	8499000	0	0	0	0	0	0	0	0	0	17617000	0	0	10024000	0	0	0	3158600	0	7417700	12328000	12212000	0	3085300	0	4438300	0	0	0	7673000	30230000	4929200	0	0	0	0	0	0	0	0	0	0	0	1695900	0	0	0	216720	620430	4064200	0	6652000	0	0	0	0	0	0	0	0	0	0	0	0	0	0	0	0	0	0	0	0	0	0	0	0	0	0	0	0	0	0	0	0	0	0	0	0	0	0	0	0	0	0	0	0	0	0	0	0	0			21447	1378;1377	23494	975134;975135;975136;975137;975138;975139;975140;975141;975142;975143;975144;975145;975146;975147;975148;975149;975150;975151;975152;975153;975154;975155;975156;975157;975158;975159;975160;975161	963964;963965;963966;963967;963968;963969;963970;963971;963972;963973	963969			10	301650	0	0	0	0	0	0	0	0	0	0	0	0	0	0	0	0	0	0	0	0	0	0	0	0	0	0	0	0	0	565120	309610	0	0	0	0	0	0	241950	0	0	0	0	0	0	0	0	519750	0	0	0	0	0	0	0	0	0	0	0	0	246810	0	108420	0	0	0	0	0	0	0	136930	0	121520	98933	277320	0	0	0	0	170980	0	0	0	0	0	0	0	0	0	153590	0	0	94489	0	0	0	125030	0	83029	148370	114550	0	61937	0	75243	0	0	0	120520	230260	110320	0	0	0	0	0	0	0	0	0	0	0	145740	0	0	0	61249	160340	144330	0	402240	0	0	0	0	0	0	0	0	0	0	0	0	0	0	0	0	0	0	0	0	0	0	0	0	0	0	0	0	0	0	0	0	0	0	0	0	0	0	0	0	0	0	0	0	0	0	0	0	0
IISASGYQEKVPSHIQEENATK	NKMDEILKQQEKLKKIISASGYQEKVPSHI	QEKVPSHIQEENATKLAKLLQEFEFFKKES	K	I	I	T	K	L	22	1	2428.22	Gorai.004G025700.1.A;Gorai.004G025700.2.A;Gorai.004G025700.1.D;Gorai.004G025700.2.D	Gorai.004G025700.1.D	1058	1079	no	no	3;4	9.0191e-12	114.02	2026100000	3309200	0	7881200	3630400	236230	4076900	23138000	3303800	16553000	14398000	5540700	5464800	4267500	18720000	13829000	12284000	4892600	0	13334000	25523000	0	0	0	0	0	0	0	15794000	17452000	7178700	14975000	19127000	21731000	0	0	0	0	2809900	0	0	0	0	0	0	0	0	0	0	0	14507000	0	0	0	0	0	0	0	0	0	0	17472000	9055100	10181000	15935000	3439700	0	0	6635400	0	0	34013000	28398000	110890000	49750000	72886000	0	16342000	12447000	52759000	27808000	33654000	48039000	40582000	33624000	34701000	43259000	34107000	4068000	79123000	79699000	0	19780000	97263000	0	23030000	0	5161300	81476000	85039000	39206000	73011000	27003000	30344000	0	25743000	0	0	101810000	24167000	80172000	12462000	0	0	5214100	42646000	49177000	10565000	0	0	0	0	0	0	0	0	0	0	0	0	0	0	0	0	0	0	0	0	0	0	0	0	0	0	0	0	0	0	0	0	0	0	0	0	0	0	0	0	0	0	0	0	0	0	0	0	0	0	0	0	0	0	0	0	0	0	0	0	0	0	0			21448	1378;1377	23495	975162;975163;975164;975165;975166;975167;975168;975169;975170;975171;975172;975173;975174;975175;975176;975177;975178;975179;975180;975181;975182;975183;975184;975185;975186;975187;975188;975189;975190;975191;975192;975193;975194;975195;975196;975197;975198;975199;975200;975201;975202;975203;975204;975205;975206;975207;975208;975209;975210;975211;975212;975213;975214;975215;975216;975217;975218;975219;975220;975221;975222;975223;975224;975225;975226;975227;975228;975229;975230;975231;975232;975233;975234;975235;975236;975237;975238;975239;975240;975241;975242;975243;975244;975245;975246	963974;963975;963976;963977;963978;963979;963980;963981;963982;963983;963984;963985;963986;963987;963988;963989;963990;963991;963992;963993;963994;963995;963996;963997;963998;963999;964000;964001;964002;964003;964004;964005;964006;964007;964008;964009;964010;964011;964012;964013;964014;964015;964016;964017;964018;964019;964020;964021;964022;964023;964024;964025;964026;964027;964028;964029;964030;964031;964032;964033;964034;964035	964008			61	3309200	0	1973600	1792000	630900	1762100	3050500	1800800	1149600	1388000	1285900	1330300	592680	1551900	1133300	875290	850650	0	1856700	1773500	0	0	0	0	0	0	0	2581200	2846200	1155300	926870	1020400	1062800	0	0	0	0	141940	0	0	0	0	0	0	0	0	0	0	0	1993300	0	0	0	0	0	0	0	0	0	0	330700	205580	222490	404410	123630	0	0	188920	0	0	560430	409380	983250	715930	565570	0	308350	437990	1311000	559430	698950	587010	467860	480230	348540	464440	433500	292540	1043200	694820	0	316280	916820	0	310250	0	204310	763330	951870	471860	684830	428810	609160	0	436420	0	0	901420	379600	610670	278920	0	0	286660	554060	505250	830400	0	0	0	0	0	0	0	0	0	0	0	0	0	0	0	0	0	0	0	0	0	0	0	0	0	0	0	0	0	0	0	0	0	0	0	0	0	0	0	0	0	0	0	0	0	0	0	0	0	0	0	0	0	0	0	0	0	0	0	0	0	0	0
IISASTGRPFEQVLK	IQAREIMHNKNNVTRIISASTGRPFEQVLK	IISASTGRPFEQVLKDIDRDRYMSPIEAVE	R	I	I	L	K	D	15	1	1644.92	Gorai.004G175000.1.A;Gorai.004G175000.1.D	Gorai.004G175000.1.A	209	223	yes	no	2;3	0.0013777	73.435	716670000	0	0	0	0	0	0	0	0	4474600	0	0	0	0	0	0	0	0	0	0	0	0	0	0	0	0	0	0	0	0	0	0	0	0	0	0	0	0	6324900	3324500	0	0	0	0	0	0	887940	0	0	0	0	0	0	0	0	0	0	0	0	0	0	15349000	8626100	11113000	6356200	8531400	0	0	3982600	8864400	31823000	26087000	19836000	0	15681000	58124000	0	0	0	0	9452500	12303000	0	13308000	12695000	0	0	0	0	0	30994000	0	0	18508000	0	0	0	0	40801000	0	23020000	44510000	0	24234000	32920000	35482000	0	0	26362000	43050000	52821000	26380000	0	0	0	12062000	28380000	0	0	0	0	0	0	0	0	0	0	0	0	0	0	0	0	0	0	0	0	0	0	0	0	0	0	0	0	0	0	0	0	0	0	0	0	0	0	0	0	0	0	0	0	0	0	0	0	0	0	0	0	0	0	0	0	0	0	0	0	0	0	0	0			21449	1640	23496	975247;975248;975249;975250;975251;975252;975253;975254;975255;975256;975257;975258;975259;975260;975261;975262;975263;975264;975265;975266;975267;975268;975269;975270;975271;975272;975273;975274;975275;975276;975277;975278;975279;975280;975281;975282;975283;975284;975285;975286;975287;975288;975289;975290;975291	964036;964037;964038;964039;964040;964041;964042;964043;964044;964045;964046;964047;964048;964049;964050;964051;964052;964053;964054;964055;964056;964057;964058;964059;964060;964061;964062	964055			27	0	0	0	0	0	0	0	0	310780	0	0	0	0	0	0	0	0	0	0	0	0	0	0	0	0	0	0	0	0	0	0	0	0	0	0	0	0	319490	174810	0	0	0	0	0	0	152480	0	0	0	0	0	0	0	0	0	0	0	0	0	0	290510	195840	242860	161310	306640	0	0	113390	202620	385780	429830	285950	0	225660	451020	0	0	0	0	190160	255510	0	153420	181320	0	0	0	0	0	270200	0	0	174460	0	0	0	0	382250	0	277060	417490	0	486500	509110	601520	0	0	233410	676180	402340	590420	0	0	0	156700	291580	0	0	0	0	0	0	0	0	0	0	0	0	0	0	0	0	0	0	0	0	0	0	0	0	0	0	0	0	0	0	0	0	0	0	0	0	0	0	0	0	0	0	0	0	0	0	0	0	0	0	0	0	0	0	0	0	0	0	0	0	0	0	0	0
IISAYLNYPEAAEEDVRR	QRKLEEALEVKSLRRIISAYLNYPEAAEED	AYLNYPEAAEEDVRRYEKSFKKLPPAHKAL	R	I	I	R	R	Y	18	1	2108.05	Gorai.001G092600.1.A;Gorai.001G092600.2.A;Gorai.001G092600.4.A;Gorai.001G092600.4.D;Gorai.001G092600.2.D;Gorai.001G092600.1.D	Gorai.001G092600.1.A	27	44	yes	no	3	0.00036204	63.631	92038000	0	0	0	0	0	0	0	0	0	0	0	0	0	0	0	0	0	0	0	0	0	0	0	0	0	0	0	0	0	0	0	0	0	0	0	0	0	0	0	0	0	0	0	0	0	0	0	0	0	0	0	0	0	0	0	0	0	0	0	0	0	0	0	0	0	0	0	0	0	0	0	0	14154000	0	0	0	0	0	0	0	0	0	0	0	0	0	0	0	0	0	0	0	11728000	0	0	0	4614300	0	0	0	0	0	0	0	7246500	0	0	13153000	13316000	27827000	0	0	0	0	0	0	0	0	0	0	0	0	0	0	0	0	0	0	0	0	0	0	0	0	0	0	0	0	0	0	0	0	0	0	0	0	0	0	0	0	0	0	0	0	0	0	0	0	0	0	0	0	0	0	0	0	0	0	0	0	0	0	0	0	0	0	0	0	0	0			21450	231	23497	975292;975293;975294;975295;975296;975297;975298	964063;964064;964065;964066;964067;964068	964063			6	0	0	0	0	0	0	0	0	0	0	0	0	0	0	0	0	0	0	0	0	0	0	0	0	0	0	0	0	0	0	0	0	0	0	0	0	0	0	0	0	0	0	0	0	0	0	0	0	0	0	0	0	0	0	0	0	0	0	0	0	0	0	0	0	0	0	0	0	0	0	0	0	125500	0	0	0	0	0	0	0	0	0	0	0	0	0	0	0	0	0	0	0	110550	0	0	0	182650	0	0	0	0	0	0	0	122850	0	0	116460	209150	211960	0	0	0	0	0	0	0	0	0	0	0	0	0	0	0	0	0	0	0	0	0	0	0	0	0	0	0	0	0	0	0	0	0	0	0	0	0	0	0	0	0	0	0	0	0	0	0	0	0	0	0	0	0	0	0	0	0	0	0	0	0	0	0	0	0	0	0	0	0	0
IISDGMLQAAAER	LFPGIGLGTLLSGSRIISDGMLQAAAERLA	SRIISDGMLQAAAERLAAYMTEDEVLKGMI	R	I	I	E	R	L	13	0	1373.7	Gorai.012G081300.3.A;Gorai.012G081300.2.A;Gorai.012G081300.1.A;Gorai.012G081300.5.A;Gorai.012G081300.3.D;Gorai.012G081300.2.D;Gorai.012G081300.1.D;Gorai.012G081300.5.D	Gorai.012G081300.3.A	531	543	no	no	2	3.4828e-12	134.2	2349400000	0	541620	5279600	0	0	0	11661000	3124300	13483000	17877000	7402900	7723200	16504000	22619000	24591000	18355000	8347700	5027400	12116000	29238000	0	0	5392900	2235200	2754300	2837900	2009600	1198200	9319700	1328600	40906000	33200000	50816000	16409000	20039000	23560000	4528400	25050000	7949800	0	0	3851100	0	0	0	0	7234000	4389000	0	0	0	0	0	0	0	0	0	0	0	0	0	16592000	19307000	8867500	21153000	22958000	0	0	39698000	15040000	21545000	34997000	0	8594800	40757000	24602000	15423000	17374000	0	31580000	0	88026000	0	114510000	120630000	34438000	93846000	0	25609000	35877000	0	50540000	113760000	0	26242000	0	0	25845000	32124000	50726000	138370000	54880000	0	106370000	108250000	0	34768000	47753000	33677000	15084000	5798100	0	0	0	67857000	89767000	0	6044100	0	0	0	0	0	0	0	0	0	0	3190800	0	3771800	0	0	0	0	0	0	0	0	0	0	0	0	0	0	0	0	0	0	0	0	0	0	4057300	10199000	0	0	0	0	0	0	0	0	0	0	0	0	0	0	0	0	0	0	0	0	0	0	0	0	0			21451	5692;5693	23498;23499	975299;975300;975301;975302;975303;975304;975305;975306;975307;975308;975309;975310;975311;975312;975313;975314;975315;975316;975317;975318;975319;975320;975321;975322;975323;975324;975325;975326;975327;975328;975329;975330;975331;975332;975333;975334;975335;975336;975337;975338;975339;975340;975341;975342;975343;975344;975345;975346;975347;975348;975349;975350;975351;975352;975353;975354;975355;975356;975357;975358;975359;975360;975361;975362;975363;975364;975365;975366;975367;975368;975369;975370;975371;975372;975373;975374;975375;975376;975377;975378;975379;975380;975381;975382;975383;975384;975385;975386;975387;975388;975389;975390;975391;975392;975393;975394;975395;975396;975397;975398;975399;975400;975401;975402;975403;975404;975405;975406;975407;975408;975409;975410;975411;975412;975413;975414;975415;975416;975417;975418;975419;975420;975421;975422;975423;975424;975425;975426;975427;975428;975429;975430;975431;975432;975433;975434;975435;975436;975437;975438;975439;975440;975441;975442;975443;975444;975445;975446;975447;975448;975449;975450;975451;975452;975453;975454;975455;975456;975457;975458;975459;975460;975461;975462;975463;975464;975465;975466;975467;975468;975469;975470;975471;975472;975473;975474;975475;975476;975477;975478;975479;975480;975481;975482;975483;975484;975485;975486;975487	964069;964070;964071;964072;964073;964074;964075;964076;964077;964078;964079;964080;964081;964082;964083;964084;964085;964086;964087;964088;964089;964090;964091;964092;964093;964094;964095;964096;964097;964098;964099;964100;964101;964102;964103;964104;964105;964106;964107;964108;964109;964110;964111;964112;964113;964114;964115;964116;964117;964118;964119;964120;964121;964122;964123;964124;964125;964126;964127;964128;964129;964130;964131;964132;964133;964134;964135;964136;964137;964138;964139;964140;964141;964142;964143;964144;964145;964146;964147;964148;964149;964150;964151;964152;964153;964154;964155;964156;964157;964158;964159;964160;964161;964162;964163;964164;964165;964166;964167;964168;964169;964170;964171;964172;964173;964174;964175;964176;964177;964178;964179;964180;964181;964182;964183;964184;964185;964186;964187;964188;964189;964190;964191;964192;964193;964194;964195;964196;964197;964198;964199;964200;964201;964202;964203;964204;964205;964206;964207;964208;964209;964210;964211;964212;964213;964214;964215;964216;964217;964218;964219;964220;964221;964222;964223;964224;964225;964226;964227;964228;964229;964230;964231;964232;964233;964234;964235;964236;964237;964238;964239;964240;964241;964242;964243;964244	964211	6071		175	0	650820	1322100	0	0	0	1537300	1703000	936410	1723300	1718100	1880000	2292100	1875100	2015200	1307900	1451400	730500	1687000	2031600	0	0	2679000	1988700	443880	245990	324470	195830	1519900	213830	2531900	1771200	2485200	1709200	1305600	1613200	333090	1265300	418010	0	0	240900	0	0	0	0	481580	247570	0	0	0	0	0	0	0	0	0	0	0	0	0	376690	421930	225040	760280	951200	0	0	907440	182330	355000	504510	0	123680	316260	453650	291010	611380	0	635320	0	1075600	0	1635400	1211600	369730	1192800	0	337630	312770	0	808120	1072300	0	353520	0	0	242140	359570	610500	1297900	871500	0	1645100	1835100	0	668020	422810	528960	114900	129770	0	0	0	881600	922280	0	328040	0	0	0	0	0	0	0	0	0	0	113310	0	228080	0	0	0	0	0	0	0	0	0	0	0	0	0	0	0	0	0	0	0	0	0	0	141840	267550	0	0	0	0	0	0	0	0	0	0	0	0	0	0	0	0	0	0	0	0	0	0	0	0	0
IISDYVK	LQMNFYAKSCPKAEKIISDYVKEHIPNAPS	KSCPKAEKIISDYVKEHIPNAPSLAASFIR	K	I	I	V	K	E	7	0	836.464	Gorai.005G150600.1.A;Gorai.005G150600.2.A;Gorai.005G150600.1.D;Gorai.005G150600.2.D	Gorai.005G150600.1.D	41	47	no	no	2	0.029179	86.086	172580000	0	0	0	0	0	0	0	0	0	0	0	0	0	0	0	0	0	0	0	0	0	0	0	0	0	0	0	0	0	0	0	0	0	0	0	0	0	0	0	0	0	0	0	0	0	0	0	0	0	0	0	0	0	0	0	0	0	0	0	0	0	0	0	0	0	0	0	0	0	0	0	0	0	0	0	0	0	0	0	0	0	0	0	0	0	0	0	0	0	0	0	0	0	0	0	0	0	0	0	0	0	0	0	0	0	0	0	0	0	0	0	0	0	0	0	0	0	0	0	0	0	0	0	0	0	0	0	0	0	0	0	0	0	0	0	0	0	0	0	0	0	0	0	0	0	0	0	0	0	0	0	0	0	9519700	3205500	6257200	7017100	4599000	4528500	3504400	2671200	0	0	6685700	0	25999000	19650000	27889000	0	0	0	0	0	0	1108500	0	0	19620000	20725000	9600400			21452	2095;2094	23500	975488;975489;975490;975491;975492;975493;975494;975495;975496;975497;975498;975499;975500;975501;975502;975503	964245;964246;964247	964247			3	0	0	0	0	0	0	0	0	0	0	0	0	0	0	0	0	0	0	0	0	0	0	0	0	0	0	0	0	0	0	0	0	0	0	0	0	0	0	0	0	0	0	0	0	0	0	0	0	0	0	0	0	0	0	0	0	0	0	0	0	0	0	0	0	0	0	0	0	0	0	0	0	0	0	0	0	0	0	0	0	0	0	0	0	0	0	0	0	0	0	0	0	0	0	0	0	0	0	0	0	0	0	0	0	0	0	0	0	0	0	0	0	0	0	0	0	0	0	0	0	0	0	0	0	0	0	0	0	0	0	0	0	0	0	0	0	0	0	0	0	0	0	0	0	0	0	0	0	0	0	0	0	0	332810	84094	223250	823770	1045000	933650	206340	121440	0	0	217970	0	11925000	8035800	9248600	0	0	0	0	0	0	261570	0	0	6877700	7170000	3142700
IISECESALTSLNCDLGILSASIAR	GSSETVAGEPSPVTRIISECESALTSLNCD	SLNCDLGILSASIAREKAMQGQQVNF____	R	I	I	A	R	E	25	0	2692.34	Gorai.004G254100.2.D;Gorai.004G254100.2.A;Gorai.004G254100.1.A;Gorai.004G254100.1.D	Gorai.004G254100.2.D	346	370	yes	no	2;3	1.8435e-17	114.52	280060000	0	0	0	0	0	0	0	0	0	0	0	0	0	0	0	0	0	0	0	0	0	0	0	0	0	0	0	0	0	0	0	0	0	0	0	0	0	0	0	0	0	0	0	0	0	0	0	0	0	0	0	0	0	0	0	0	0	0	0	0	9665400	0	10737000	0	0	0	0	0	0	18031000	7759200	24112000	26892000	0	18487000	0	6537100	0	0	0	0	0	0	0	0	0	0	0	0	0	0	19420000	29501000	0	0	0	0	24803000	45250000	16354000	0	0	0	0	0	0	0	0	7409800	0	15107000	0	0	0	0	0	0	0	0	0	0	0	0	0	0	0	0	0	0	0	0	0	0	0	0	0	0	0	0	0	0	0	0	0	0	0	0	0	0	0	0	0	0	0	0	0	0	0	0	0	0	0	0	0	0	0	0	0	0	0	0	0	0	0	0	0	0	0	0	0			21453	1772	23501	975504;975505;975506;975507;975508;975509;975510;975511;975512;975513;975514;975515;975516;975517;975518;975519	964248;964249;964250;964251;964252;964253;964254;964255;964256;964257	964249			10	0	0	0	0	0	0	0	0	0	0	0	0	0	0	0	0	0	0	0	0	0	0	0	0	0	0	0	0	0	0	0	0	0	0	0	0	0	0	0	0	0	0	0	0	0	0	0	0	0	0	0	0	0	0	0	0	0	0	0	0	182940	0	234650	0	0	0	0	0	0	218590	127850	347600	238450	0	143450	0	123350	0	0	0	0	0	0	0	0	0	0	0	0	0	0	310520	278090	0	0	0	0	232370	506500	196820	0	0	0	0	0	0	0	0	116380	0	338110	0	0	0	0	0	0	0	0	0	0	0	0	0	0	0	0	0	0	0	0	0	0	0	0	0	0	0	0	0	0	0	0	0	0	0	0	0	0	0	0	0	0	0	0	0	0	0	0	0	0	0	0	0	0	0	0	0	0	0	0	0	0	0	0	0	0	0	0	0
IISEQNPVATSK	LNIWDRLRALVNVLKIISEQNPVATSKKND	VLKIISEQNPVATSKKND____________	K	I	I	S	K	K	12	0	1285.69	Gorai.005G066700.1.D	Gorai.005G066700.1.D	581	592	no	no	2	0.0029956	97.456	104950000	0	0	0	0	0	0	0	0	0	0	0	0	0	0	0	0	0	0	0	0	0	0	0	0	0	0	0	0	0	0	0	0	0	0	0	0	0	0	0	0	0	0	0	0	0	0	0	0	0	0	0	0	0	0	0	0	0	0	0	0	0	0	0	0	0	0	0	0	0	0	0	0	0	7164400	25894000	0	0	0	4231200	8765600	5153600	0	0	0	0	0	0	2385000	13680000	0	0	0	15941000	0	0	0	0	0	9793900	0	8789300	0	0	0	0	0	0	0	0	0	3152900	0	0	0	0	0	0	0	0	0	0	0	0	0	0	0	0	0	0	0	0	0	0	0	0	0	0	0	0	0	0	0	0	0	0	0	0	0	0	0	0	0	0	0	0	0	0	0	0	0	0	0	0	0	0	0	0	0	0	0	0	0	0	0	0	0	0	0	0	0			21454	1961	23502	975520;975521;975522;975523;975524;975525;975526;975527;975528;975529;975530	964258;964259;964260	964258			3	0	0	0	0	0	0	0	0	0	0	0	0	0	0	0	0	0	0	0	0	0	0	0	0	0	0	0	0	0	0	0	0	0	0	0	0	0	0	0	0	0	0	0	0	0	0	0	0	0	0	0	0	0	0	0	0	0	0	0	0	0	0	0	0	0	0	0	0	0	0	0	0	0	103100	200930	0	0	0	105140	176340	107030	0	0	0	0	0	0	171510	180360	0	0	0	150270	0	0	0	0	0	109630	0	82442	0	0	0	0	0	0	0	0	0	70565	0	0	0	0	0	0	0	0	0	0	0	0	0	0	0	0	0	0	0	0	0	0	0	0	0	0	0	0	0	0	0	0	0	0	0	0	0	0	0	0	0	0	0	0	0	0	0	0	0	0	0	0	0	0	0	0	0	0	0	0	0	0	0	0	0	0	0	0	0
IISETAGHFLK	LLAMVCRSDPHISPKIISETAGHFLKNLKS	ISPKIISETAGHFLKNLKSQLPQTRILAIS	K	I	I	L	K	N	11	0	1214.67	Gorai.009G454100.5.A;Gorai.009G454100.3.A;Gorai.009G454100.4.A;Gorai.009G454100.2.A;Gorai.009G454100.1.A;Gorai.009G454100.5.D;Gorai.009G454100.3.D;Gorai.009G454100.4.D;Gorai.009G454100.2.D;Gorai.009G454100.1.D	Gorai.009G454100.5.D	1041	1051	no	no	2;3	0.0014832	93.096	515680000	0	0	0	0	0	0	0	0	0	0	0	0	0	0	0	0	0	0	0	0	0	0	0	0	0	0	0	0	0	0	0	0	0	0	0	0	0	0	0	0	0	0	0	0	0	0	0	0	0	0	0	0	0	0	0	0	0	0	0	0	9177200	0	0	0	0	0	0	0	0	8211000	5030100	17688000	0	23424000	0	0	0	0	22164000	22529000	18088000	0	5283500	16759000	8075200	0	14654000	0	25338000	42726000	0	0	0	0	0	0	2734200	26830000	43244000	13225000	30683000	0	5789500	8246200	0	0	0	29628000	20823000	51793000	7255900	0	0	0	22330000	13953000	0	0	0	0	0	0	0	0	0	0	0	0	0	0	0	0	0	0	0	0	0	0	0	0	0	0	0	0	0	0	0	0	0	0	0	0	0	0	0	0	0	0	0	0	0	0	0	0	0	0	0	0	0	0	0	0	0	0	0	0	0	0	0	0			21455	4731;4732	23503	975531;975532;975533;975534;975535;975536;975537;975538;975539;975540;975541;975542;975543;975544;975545;975546;975547;975548;975549;975550;975551;975552;975553;975554;975555;975556;975557;975558;975559;975560;975561;975562;975563;975564;975565;975566;975567;975568;975569;975570;975571;975572;975573	964261;964262;964263;964264;964265;964266;964267;964268;964269;964270;964271;964272;964273;964274;964275;964276	964268			16	0	0	0	0	0	0	0	0	0	0	0	0	0	0	0	0	0	0	0	0	0	0	0	0	0	0	0	0	0	0	0	0	0	0	0	0	0	0	0	0	0	0	0	0	0	0	0	0	0	0	0	0	0	0	0	0	0	0	0	0	173690	0	0	0	0	0	0	0	0	99541	82881	254990	0	337080	0	0	0	0	550760	453240	375660	0	60911	239360	81108	0	186260	0	334060	372490	0	0	0	0	0	0	108230	251370	484050	159170	287800	0	116220	127530	0	0	0	262330	327060	394510	162400	0	0	0	290110	143350	0	0	0	0	0	0	0	0	0	0	0	0	0	0	0	0	0	0	0	0	0	0	0	0	0	0	0	0	0	0	0	0	0	0	0	0	0	0	0	0	0	0	0	0	0	0	0	0	0	0	0	0	0	0	0	0	0	0	0	0	0	0	0	0
IISIIEDCNYHKPPTPLLISFDAEDIRK	AYRSKLVTPSMVAEKIISIIEDCNYHKPPT	PTPLLISFDAEDIRKQAAASTQRFEEGNPL	K	I	I	R	K	Q	28	2	3296.71	Gorai.013G053300.5.A;Gorai.013G053300.4.A;Gorai.013G053300.2.A;Gorai.013G053300.3.A;Gorai.013G053300.1.A;Gorai.013G053300.6.A	Gorai.013G053300.5.A	150	177	yes	no	4;5	0.0024548	26.841	104020000	0	0	0	0	0	0	0	0	0	0	0	0	0	0	0	0	0	0	0	0	0	0	0	0	0	0	0	0	0	0	0	0	0	0	0	0	0	0	0	0	0	0	0	0	0	0	0	0	0	0	0	0	0	0	0	0	0	0	0	0	0	0	0	0	0	0	0	0	0	0	0	0	0	14652000	22800000	0	0	0	0	0	0	0	0	0	0	0	0	0	0	0	0	0	0	0	0	0	0	0	0	0	0	0	0	0	0	0	0	18918000	5787500	41866000	0	0	0	0	0	0	0	0	0	0	0	0	0	0	0	0	0	0	0	0	0	0	0	0	0	0	0	0	0	0	0	0	0	0	0	0	0	0	0	0	0	0	0	0	0	0	0	0	0	0	0	0	0	0	0	0	0	0	0	0	0	0	0	0	0	0	0	0	0	0			21456	5987	23504	975574;975575;975576;975577;975578;975579	964277;964278	964277			1	0	0	0	0	0	0	0	0	0	0	0	0	0	0	0	0	0	0	0	0	0	0	0	0	0	0	0	0	0	0	0	0	0	0	0	0	0	0	0	0	0	0	0	0	0	0	0	0	0	0	0	0	0	0	0	0	0	0	0	0	0	0	0	0	0	0	0	0	0	0	0	0	0	210850	176920	0	0	0	0	0	0	0	0	0	0	0	0	0	0	0	0	0	0	0	0	0	0	0	0	0	0	0	0	0	0	0	0	167500	90904	318890	0	0	0	0	0	0	0	0	0	0	0	0	0	0	0	0	0	0	0	0	0	0	0	0	0	0	0	0	0	0	0	0	0	0	0	0	0	0	0	0	0	0	0	0	0	0	0	0	0	0	0	0	0	0	0	0	0	0	0	0	0	0	0	0	0	0	0	0	0	0
IISINGANGEMIHPHPWHLK	KPEEEIIFILTKDAKIISINGANGEMIHPH	GANGEMIHPHPWHLKKEETALSMYIIENSF	K	I	I	L	K	K	20	0	2263.17	Gorai.012G115100.1.D	Gorai.012G115100.1.D	689	708	yes	yes	2;3;4	0.0010568	48.907	15935000000	0	0	594070	0	0	0	16698000	0	0	33718000	2026000	1632500	0	0	0	57584000	18721000	0	0	0	0	0	0	0	0	0	0	0	0	0	0	0	0	19691000	51776000	14694000	0	38460000	0	0	0	0	0	0	0	0	0	0	0	0	0	0	0	0	0	0	0	0	0	0	400790000	119440000	139200000	115230000	77148000	10099000	0	33271000	392470000	255550000	183700000	248830000	110280000	114690000	0	292120000	149740000	89994000	22811000	39526000	16592000	510080000	726760000	223800000	1160600000	670590000	488800000	27187000	630220000	375390000	45102000	229060000	151880000	474970000	414050000	217180000	111880000	554790000	297750000	167610000	265110000	86224000	295890000	822360000	269470000	0	205840000	879090000	289480000	129000000	70284000	111330000	31103000	0	383760000	1163400000	205390000	104030000	78574000	0	0	0	0	0	0	0	0	0	0	0	0	0	0	0	0	0	0	0	0	0	0	0	0	0	0	0	0	0	0	0	0	0	0	0	0	0	0	0	0	0	0	0	0	0	0	0	0	0	0	0	0	0	0	0	0	0	0	0	0	0			21457	5738	23505	975580;975581;975582;975583;975584;975585;975586;975587;975588;975589;975590;975591;975592;975593;975594;975595;975596;975597;975598;975599;975600;975601;975602;975603;975604;975605;975606;975607;975608;975609;975610;975611;975612;975613;975614;975615;975616;975617;975618;975619;975620;975621;975622;975623;975624;975625;975626;975627;975628;975629;975630;975631;975632;975633;975634;975635;975636;975637;975638;975639;975640;975641;975642;975643;975644;975645;975646;975647;975648;975649;975650;975651;975652;975653;975654;975655;975656;975657;975658;975659;975660;975661;975662;975663;975664;975665;975666;975667;975668;975669;975670;975671;975672;975673;975674;975675;975676;975677;975678;975679;975680;975681;975682;975683;975684;975685;975686;975687;975688;975689;975690;975691;975692;975693;975694;975695;975696;975697;975698;975699;975700	964279;964280;964281;964282;964283;964284;964285;964286;964287;964288;964289;964290;964291;964292;964293;964294;964295;964296;964297;964298;964299;964300;964301;964302;964303;964304;964305;964306;964307;964308;964309;964310;964311;964312;964313;964314;964315;964316;964317;964318;964319;964320;964321;964322;964323;964324;964325;964326;964327;964328;964329;964330;964331;964332;964333;964334;964335;964336;964337;964338;964339;964340;964341;964342;964343;964344;964345;964346;964347;964348;964349;964350;964351	964295			73	0	0	148770	0	0	0	2201500	0	0	3250500	470220	397390	0	0	0	4103000	3254900	0	0	0	0	0	0	0	0	0	0	0	0	0	0	0	0	2051100	3373400	1006100	0	1942700	0	0	0	0	0	0	0	0	0	0	0	0	0	0	0	0	0	0	0	0	0	0	7585600	2711600	3042200	2924400	2772900	418420	0	947290	8971200	3098000	3026800	3587100	977880	1650400	0	5386500	2825400	3166800	566850	795160	344580	6232800	8378600	3196500	11657000	7199500	6212700	1955000	8308900	3272600	1541700	3662500	1431700	7261800	5577900	3270600	4428800	5197600	3332800	2017300	2486700	1369200	5939900	12718000	4568400	0	3954800	7783500	4546800	982620	1573000	3017300	2119500	0	4985900	11953000	16143000	5646300	4780600	0	0	0	0	0	0	0	0	0	0	0	0	0	0	0	0	0	0	0	0	0	0	0	0	0	0	0	0	0	0	0	0	0	0	0	0	0	0	0	0	0	0	0	0	0	0	0	0	0	0	0	0	0	0	0	0	0	0	0	0	0
IISLACTPPKPDNAEKEQGVVK	KHPAISEHIILPCLRIISLACTPPKPDNAE	PPKPDNAEKEQGVVKSTSVIQQKDENNSTM	R	I	I	V	K	S	22	2	2393.26	Gorai.001G206500.1.D;Gorai.001G206500.3.D;Gorai.001G206500.2.D;Gorai.001G206500.4.D;Gorai.001G206500.5.D	Gorai.001G206500.1.D	3793	3814	yes	no	4	0.059025	21.616	43400000	0	0	0	0	0	0	0	0	0	0	0	0	0	0	0	0	0	0	0	0	0	0	0	0	0	0	0	0	0	0	0	0	0	0	0	0	0	0	0	0	0	0	0	0	0	0	0	0	0	0	0	0	0	0	0	0	0	0	0	0	0	0	0	0	0	0	0	0	0	0	0	0	0	11188000	0	0	0	0	0	0	0	0	0	0	0	0	0	0	0	0	0	0	16407000	0	0	0	0	0	15805000	0	0	0	0	0	0	0	0	0	0	0	0	0	0	0	0	0	0	0	0	0	0	0	0	0	0	0	0	0	0	0	0	0	0	0	0	0	0	0	0	0	0	0	0	0	0	0	0	0	0	0	0	0	0	0	0	0	0	0	0	0	0	0	0	0	0	0	0	0	0	0	0	0	0	0	0	0	0	0	0	0			21458	414	23506	975701;975702;975703	964352	964352			1	0	0	0	0	0	0	0	0	0	0	0	0	0	0	0	0	0	0	0	0	0	0	0	0	0	0	0	0	0	0	0	0	0	0	0	0	0	0	0	0	0	0	0	0	0	0	0	0	0	0	0	0	0	0	0	0	0	0	0	0	0	0	0	0	0	0	0	0	0	0	0	0	0	161000	0	0	0	0	0	0	0	0	0	0	0	0	0	0	0	0	0	0	154650	0	0	0	0	0	176910	0	0	0	0	0	0	0	0	0	0	0	0	0	0	0	0	0	0	0	0	0	0	0	0	0	0	0	0	0	0	0	0	0	0	0	0	0	0	0	0	0	0	0	0	0	0	0	0	0	0	0	0	0	0	0	0	0	0	0	0	0	0	0	0	0	0	0	0	0	0	0	0	0	0	0	0	0	0	0	0	0
IISLDPSGK	EDDMYQKAVFDATIRIISLDPSGKALLDAQ	FDATIRIISLDPSGKALLDAQAIEVDACTS	R	I	I	G	K	A	9	0	928.523	Gorai.009G009800.1.A;Gorai.009G009800.2.A	Gorai.009G009800.1.A	764	772	yes	no	2	0.010107	82.279	161770000	0	0	0	0	0	0	0	0	0	0	0	0	0	0	0	0	0	0	0	0	0	0	0	0	0	0	0	0	0	0	0	0	0	0	0	0	0	0	0	0	0	0	0	0	0	0	0	0	0	0	0	0	0	0	0	0	0	2659200	0	0	0	0	0	0	0	0	0	0	0	0	0	0	13706000	0	0	0	0	0	0	0	0	0	0	0	0	14807000	0	0	0	20529000	0	11363000	14591000	0	0	0	0	0	11080000	14007000	0	0	9325600	18638000	0	0	0	0	0	0	8593400	0	0	0	0	22472000	0	0	0	0	0	0	0	0	0	0	0	0	0	0	0	0	0	0	0	0	0	0	0	0	0	0	0	0	0	0	0	0	0	0	0	0	0	0	0	0	0	0	0	0	0	0	0	0	0	0	0	0	0	0	0	0	0	0	0	0	0	0	0	0			21459	3952	23507	975704;975705;975706;975707;975708;975709;975710;975711;975712;975713;975714;975715;975716;975717	964353;964354;964355;964356;964357;964358;964359;964360;964361	964359			9	0	0	0	0	0	0	0	0	0	0	0	0	0	0	0	0	0	0	0	0	0	0	0	0	0	0	0	0	0	0	0	0	0	0	0	0	0	0	0	0	0	0	0	0	0	0	0	0	0	0	0	0	0	0	0	0	0	493740	0	0	0	0	0	0	0	0	0	0	0	0	0	0	121530	0	0	0	0	0	0	0	0	0	0	0	0	158970	0	0	0	178970	0	181700	137540	0	0	0	0	0	124020	168570	0	0	187210	288240	0	0	0	0	0	0	192330	0	0	0	0	230880	0	0	0	0	0	0	0	0	0	0	0	0	0	0	0	0	0	0	0	0	0	0	0	0	0	0	0	0	0	0	0	0	0	0	0	0	0	0	0	0	0	0	0	0	0	0	0	0	0	0	0	0	0	0	0	0	0	0	0	0	0	0	0	0
IISNISEEGLESTK	DGLAEFENYKGFADKIISNISEEGLESTKE	KIISNISEEGLESTKEKSELKQVSVKSTVD	K	I	I	T	K	E	14	0	1518.78	Gorai.008G049200.1.A;Gorai.008G049200.4.A;Gorai.008G049200.2.A;Gorai.008G049200.3.A;Gorai.008G049200.5.A;Gorai.008G049200.6.A;Gorai.008G049200.8.A;Gorai.008G049200.7.A;Gorai.008G049200.8.D;Gorai.008G049200.7.D;Gorai.008G049200.6.D;Gorai.008G049200.5.D;Gorai.008G049200.3.D;Gorai.008G049200.2.D;Gorai.008G049200.4.D;Gorai.008G049200.1.D	Gorai.008G049200.8.D	723	736	no	no	2	4.795e-21	138.63	181120000	0	0	0	0	0	0	0	0	0	0	0	0	0	0	0	0	0	0	0	0	0	0	0	0	5241600	1220800	6412500	0	0	0	0	0	4135400	0	0	0	0	0	0	0	6041200	44029000	2235800	0	0	6501300	0	13730000	0	0	0	0	0	0	0	0	968010	0	0	2310300	0	0	0	5112200	0	0	0	19705000	0	0	9217900	0	0	0	9372800	0	0	0	0	0	0	0	0	0	0	0	0	0	0	0	0	0	0	0	0	0	0	0	0	0	0	0	0	0	0	17712000	0	0	0	0	0	0	0	0	0	0	0	0	0	0	0	0	0	0	0	0	0	0	0	0	0	0	0	0	1145900	844020	1429100	0	307330	0	0	0	827370	0	4169400	6340800	1621800	0	250340	0	323060	0	0	0	0	0	0	1833300	0	2077300	1502500	0	0	0	0	0	0	0	0	0	0	0	0	0	1434800	3064300	0	0	0	0			21460	3505;3506	23508	975718;975719;975720;975721;975722;975723;975724;975725;975726;975727;975728;975729;975730;975731;975732;975733;975734;975735;975736;975737;975738;975739;975740;975741;975742;975743;975744;975745;975746;975747;975748;975749;975750;975751;975752	964362;964363;964364;964365;964366;964367;964368;964369;964370;964371;964372;964373;964374;964375;964376;964377;964378;964379;964380;964381	964367			20	0	0	0	0	0	0	0	0	0	0	0	0	0	0	0	0	0	0	0	0	0	0	0	0	844710	105820	1035400	0	0	0	0	0	202250	0	0	0	0	0	0	0	574010	2754100	342730	0	0	1116400	0	774460	0	0	0	0	0	0	0	0	687440	0	0	554030	0	0	0	129740	0	0	0	561040	0	0	151880	0	0	0	72729	0	0	0	0	0	0	0	0	0	0	0	0	0	0	0	0	0	0	0	0	0	0	0	0	0	0	0	0	0	0	552250	0	0	0	0	0	0	0	0	0	0	0	0	0	0	0	0	0	0	0	0	0	0	0	0	0	0	0	0	158360	248230	495910	0	358060	0	0	0	440720	0	1038000	687910	486590	0	192960	0	176140	0	0	0	0	0	0	416580	0	122320	68305	0	0	0	0	0	0	0	0	0	0	0	0	0	338560	257320	0	0	0	0
IISNISEEGLESTKEK	DGLAEFENYKGFADKIISNISEEGLESTKE	ISNISEEGLESTKEKSELKQVSVKSTVDEA	K	I	I	E	K	S	16	1	1775.92	Gorai.008G049200.1.A;Gorai.008G049200.4.A;Gorai.008G049200.2.A;Gorai.008G049200.3.A;Gorai.008G049200.5.A;Gorai.008G049200.6.A;Gorai.008G049200.8.A;Gorai.008G049200.7.A;Gorai.008G049200.8.D;Gorai.008G049200.7.D;Gorai.008G049200.6.D;Gorai.008G049200.5.D;Gorai.008G049200.3.D;Gorai.008G049200.2.D;Gorai.008G049200.4.D;Gorai.008G049200.1.D	Gorai.008G049200.8.D	723	738	no	no	3	2.5862e-06	79.317	139370000	0	0	0	0	0	0	0	0	0	0	0	0	0	0	0	0	0	0	0	0	0	0	0	0	0	0	0	0	0	0	6002100	8788200	0	0	0	0	6661400	7600900	8865300	0	4776700	0	2532200	0	0	0	0	0	0	0	0	0	0	0	0	0	0	3674100	0	3489400	0	0	0	0	0	0	13192000	0	0	0	0	0	0	0	0	0	0	0	0	0	0	0	0	0	0	0	0	0	0	17827000	0	0	0	0	0	0	0	0	0	15720000	9443300	0	0	0	0	0	0	0	29507000	0	0	0	0	0	0	0	0	0	0	0	0	0	0	0	0	0	0	0	0	0	0	0	0	0	0	0	0	0	0	0	0	0	0	0	0	1295200	0	0	0	0	0	0	0	0	0	0	0	0	0	0	0	0	0	0	0	0	0	0	0	0	0	0	0	0	0	0	0	0	0	0			21461	3505;3506	23509	975753;975754;975755;975756;975757;975758;975759;975760;975761;975762;975763;975764;975765;975766;975767;975768;975769;975770;975771	964382;964383;964384;964385;964386;964387;964388;964389;964390;964391;964392;964393;964394;964395;964396	964387			15	0	0	0	0	0	0	0	0	0	0	0	0	0	0	0	0	0	0	0	0	0	0	0	0	0	0	0	0	0	0	371500	468830	0	0	0	0	489990	383940	466160	0	453850	0	388170	0	0	0	0	0	0	0	0	0	0	0	0	0	0	682190	0	836770	0	0	0	0	0	0	509760	0	0	0	0	0	0	0	0	0	0	0	0	0	0	0	0	0	0	0	0	0	0	155410	0	0	0	0	0	0	0	0	0	189200	88576	0	0	0	0	0	0	0	463460	0	0	0	0	0	0	0	0	0	0	0	0	0	0	0	0	0	0	0	0	0	0	0	0	0	0	0	0	0	0	0	0	0	0	0	0	140520	0	0	0	0	0	0	0	0	0	0	0	0	0	0	0	0	0	0	0	0	0	0	0	0	0	0	0	0	0	0	0	0	0	0
IISSGDPIHR	STVGAGLPVISSINRIISSGDPIHRIVGSL	SSINRIISSGDPIHRIVGSLSGTLGYVMSE	R	I	I	H	R	I	10	0	1093.59	Gorai.003G140000.1.A;Gorai.003G140000.1.D	Gorai.003G140000.1.A	179	188	no	no	2	0.0045613	99.442	809580000	0	0	0	0	0	0	0	0	0	1447000	0	0	0	0	0	0	0	0	0	0	0	0	0	0	0	0	0	7653900	0	0	0	0	0	0	0	0	0	0	0	0	0	0	0	0	0	0	0	3826900	0	0	0	0	0	0	0	0	0	0	0	596230	0	13039000	5450500	0	0	2411200	5755800	0	0	0	0	19457000	28694000	14646000	38384000	12961000	11222000	12056000	0	18545000	16944000	0	29318000	0	28288000	29659000	23170000	3514400	34591000	25891000	0	18652000	24627000	19243000	27120000	25877000	0	29252000	29900000	31484000	33228000	22206000	0	26206000	0	0	0	43411000	0	31834000	0	0	7186800	0	17960000	20110000	0	0	0	0	0	0	0	0	0	0	0	0	0	0	3924200	907640	0	0	0	0	0	0	0	0	0	0	0	0	0	0	0	0	0	0	0	0	0	3229100	5699000	0	0	0	0	0	0	0	0	0	0	0	0	0	0	0	0	0	0	0	0	0	0	0	0	0			21462	1237;1238	23510	975772;975773;975774;975775;975776;975777;975778;975779;975780;975781;975782;975783;975784;975785;975786;975787;975788;975789;975790;975791;975792;975793;975794;975795;975796;975797;975798;975799;975800;975801;975802;975803;975804;975805;975806;975807;975808;975809;975810;975811;975812;975813;975814;975815;975816;975817;975818;975819	964397;964398;964399;964400;964401;964402;964403;964404;964405;964406;964407;964408;964409;964410;964411;964412	964412			16	0	0	0	0	0	0	0	0	0	139500	0	0	0	0	0	0	0	0	0	0	0	0	0	0	0	0	0	1250900	0	0	0	0	0	0	0	0	0	0	0	0	0	0	0	0	0	0	0	215860	0	0	0	0	0	0	0	0	0	0	0	142980	0	296040	119120	0	0	99901	222410	0	0	0	0	280500	254440	210760	297840	238990	211740	424230	0	373090	351900	0	337990	0	284120	318420	294490	252720	456050	225720	0	298250	232140	294210	365350	389690	0	274060	334680	378920	311670	352640	0	405290	0	0	0	384370	0	242480	0	0	489760	0	233340	206610	0	0	0	0	0	0	0	0	0	0	0	0	0	0	237290	80028	0	0	0	0	0	0	0	0	0	0	0	0	0	0	0	0	0	0	0	0	0	112890	149510	0	0	0	0	0	0	0	0	0	0	0	0	0	0	0	0	0	0	0	0	0	0	0	0	0
IISSIEQKEESKGNGDHVAIIK	VAYKNVIGARRASWRIISSIEQKEESKGNG	KEESKGNGDHVAIIKEYRGKIEAELSKICD	R	I	I	I	K	E	22	2	2394.28	Gorai.001G197200.7.D;Gorai.001G197200.6.D;Gorai.001G197200.5.D;Gorai.001G197200.1.D;Gorai.001G197200.3.D;Gorai.001G197200.4.D;Gorai.001G197200.2.D	Gorai.001G197200.7.D	68	89	yes	no	4	0.0044017	35.389	78795000	0	0	0	0	0	0	0	0	0	0	0	0	0	0	0	0	0	0	0	0	0	0	0	0	0	0	0	0	0	0	0	0	0	0	0	0	0	0	0	0	0	0	0	0	0	0	0	0	0	0	0	0	0	0	0	0	0	0	0	0	12830000	0	0	0	6734800	0	0	0	4136500	0	12493000	0	0	0	0	0	0	0	0	0	0	0	0	0	0	0	0	0	0	0	0	0	0	0	0	0	0	0	0	0	0	0	0	0	0	0	0	0	32620000	0	9980200	0	0	0	0	0	0	0	0	0	0	0	0	0	0	0	0	0	0	0	0	0	0	0	0	0	0	0	0	0	0	0	0	0	0	0	0	0	0	0	0	0	0	0	0	0	0	0	0	0	0	0	0	0	0	0	0	0	0	0	0	0	0	0	0	0	0	0	0	0			21463	383	23511	975820;975821;975822;975823;975824;975825	964413	964413			1	0	0	0	0	0	0	0	0	0	0	0	0	0	0	0	0	0	0	0	0	0	0	0	0	0	0	0	0	0	0	0	0	0	0	0	0	0	0	0	0	0	0	0	0	0	0	0	0	0	0	0	0	0	0	0	0	0	0	0	0	242840	0	0	0	242070	0	0	0	94553	0	205850	0	0	0	0	0	0	0	0	0	0	0	0	0	0	0	0	0	0	0	0	0	0	0	0	0	0	0	0	0	0	0	0	0	0	0	0	0	512360	0	223370	0	0	0	0	0	0	0	0	0	0	0	0	0	0	0	0	0	0	0	0	0	0	0	0	0	0	0	0	0	0	0	0	0	0	0	0	0	0	0	0	0	0	0	0	0	0	0	0	0	0	0	0	0	0	0	0	0	0	0	0	0	0	0	0	0	0	0	0	0
IISSIEQKEESR	VAYKNVIGARRASWRIISSIEQKEESRGND	SWRIISSIEQKEESRGNDDHVATIRDYRAK	R	I	I	S	R	G	12	1	1417.74	Gorai.009G234600.3.A;Gorai.009G234600.2.A;Gorai.009G234600.1.A;Gorai.009G234600.3.D;Gorai.009G234600.2.D;Gorai.009G234600.1.D;Gorai.001G079900.2.A;Gorai.001G079900.1.A;Gorai.001G079900.2.D;Gorai.001G079900.1.D;Gorai.001G201400.1.A;Gorai.001G201400.1.D;Gorai.009G280500.1.D;Gorai.009G280500.1.A;Gorai.010G038600.1.D;Gorai.010G038600.1.A	Gorai.009G234600.3.D	70	81	no	no	2;3	0	306.48	50994000000	7086500	5319000	31312000	14238000	1448500	0	67298000	14760000	161700000	103380000	37014000	44022000	101320000	160250000	165570000	144730000	51912000	71718000	114640000	165810000	0	4558100	11876000	7172500	87397000	45511000	63509000	46067000	48973000	56878000	224510000	245360000	297610000	40221000	95983000	76864000	184270000	270190000	276330000	36237000	67802000	88843000	82547000	35110000	7451700	5489000	144200000	255030000	0	96481000	7749000	1904400	0	0	3436600	1522000	10433000	26356000	0	18581000	880210000	510300000	440300000	247670000	173930000	128290000	283910000	243320000	386770000	2036300000	1213500000	1365300000	1547600000	548880000	1561200000	780970000	793730000	176650000	236150000	403180000	311900000	565870000	1252900000	722060000	1035100000	905980000	867860000	68614000	418340000	1647600000	253290000	1033900000	797210000	811120000	1028300000	920160000	195210000	1458400000	842000000	1016400000	1378500000	1107900000	351580000	615260000	421210000	213250000	264310000	2393000000	735310000	2242400000	573260000	394070000	217610000	301430000	964120000	610440000	174820000	325190000	220430000	7518500	0	1630700	25122000	0	0	0	15548000	15711000	145140000	0	130010000	43708000	116970	0	0	0	0	0	0	0	0	0	0	0	0	549840	0	0	0	0	0	0	0	360870000	694440000	574040000	0	0	0	2623600	10487000	3834000	230640000	359000000	317300000	0	0	0	0	0	0	0	0	0	0	4239000	0	338800	395740	0			21464	4397;4398;394;210;211;395;4783;4474	23512	975826;975827;975828;975829;975830;975831;975832;975833;975834;975835;975836;975837;975838;975839;975840;975841;975842;975843;975844;975845;975846;975847;975848;975849;975850;975851;975852;975853;975854;975855;975856;975857;975858;975859;975860;975861;975862;975863;975864;975865;975866;975867;975868;975869;975870;975871;975872;975873;975874;975875;975876;975877;975878;975879;975880;975881;975882;975883;975884;975885;975886;975887;975888;975889;975890;975891;975892;975893;975894;975895;975896;975897;975898;975899;975900;975901;975902;975903;975904;975905;975906;975907;975908;975909;975910;975911;975912;975913;975914;975915;975916;975917;975918;975919;975920;975921;975922;975923;975924;975925;975926;975927;975928;975929;975930;975931;975932;975933;975934;975935;975936;975937;975938;975939;975940;975941;975942;975943;975944;975945;975946;975947;975948;975949;975950;975951;975952;975953;975954;975955;975956;975957;975958;975959;975960;975961;975962;975963;975964;975965;975966;975967;975968;975969;975970;975971;975972;975973;975974;975975;975976;975977;975978;975979;975980;975981;975982;975983;975984;975985;975986;975987;975988;975989;975990;975991;975992;975993;975994;975995;975996;975997;975998;975999;976000;976001;976002;976003;976004;976005;976006;976007;976008;976009;976010;976011;976012;976013;976014;976015;976016;976017;976018;976019;976020;976021;976022;976023;976024;976025;976026;976027;976028;976029;976030;976031;976032;976033;976034;976035;976036;976037;976038;976039;976040;976041;976042;976043;976044;976045;976046;976047;976048;976049;976050;976051;976052;976053;976054;976055;976056;976057;976058;976059;976060;976061;976062;976063;976064;976065;976066;976067;976068;976069;976070;976071;976072;976073;976074;976075;976076;976077;976078;976079;976080;976081;976082;976083;976084;976085;976086;976087;976088;976089;976090;976091;976092;976093;976094;976095;976096;976097;976098;976099;976100;976101;976102;976103;976104;976105;976106;976107;976108;976109;976110;976111;976112;976113;976114;976115;976116;976117;976118;976119;976120;976121;976122;976123;976124;976125;976126;976127;976128;976129;976130;976131;976132;976133;976134;976135;976136;976137;976138;976139;976140;976141;976142;976143;976144;976145;976146;976147;976148;976149;976150;976151;976152	964414;964415;964416;964417;964418;964419;964420;964421;964422;964423;964424;964425;964426;964427;964428;964429;964430;964431;964432;964433;964434;964435;964436;964437;964438;964439;964440;964441;964442;964443;964444;964445;964446;964447;964448;964449;964450;964451;964452;964453;964454;964455;964456;964457;964458;964459;964460;964461;964462;964463;964464;964465;964466;964467;964468;964469;964470;964471;964472;964473;964474;964475;964476;964477;964478;964479;964480;964481;964482;964483;964484;964485;964486;964487;964488;964489;964490;964491;964492;964493;964494;964495;964496;964497;964498;964499;964500;964501;964502;964503;964504;964505;964506;964507;964508;964509;964510;964511;964512;964513;964514;964515;964516;964517;964518;964519;964520;964521;964522;964523;964524;964525;964526;964527;964528;964529;964530;964531;964532;964533;964534;964535;964536;964537;964538;964539;964540;964541;964542;964543;964544;964545;964546;964547;964548;964549;964550;964551;964552;964553;964554;964555;964556;964557;964558;964559;964560;964561;964562;964563;964564;964565;964566;964567;964568;964569;964570;964571;964572;964573;964574;964575;964576;964577;964578;964579;964580;964581;964582;964583;964584;964585;964586;964587;964588;964589;964590;964591;964592;964593;964594;964595;964596;964597;964598;964599;964600;964601;964602;964603;964604;964605;964606;964607;964608;964609;964610;964611;964612;964613;964614;964615;964616;964617;964618;964619;964620;964621;964622;964623;964624;964625;964626;964627;964628;964629;964630;964631;964632;964633;964634;964635;964636;964637;964638;964639;964640;964641;964642;964643;964644;964645;964646;964647;964648;964649;964650;964651;964652;964653;964654;964655;964656;964657;964658;964659;964660;964661;964662;964663;964664;964665;964666;964667;964668;964669;964670;964671;964672;964673;964674;964675;964676;964677;964678;964679;964680;964681;964682;964683;964684;964685;964686;964687;964688;964689;964690;964691;964692;964693;964694;964695;964696;964697;964698;964699;964700;964701;964702;964703;964704;964705;964706;964707;964708;964709;964710;964711;964712;964713;964714;964715;964716;964717;964718;964719;964720;964721;964722;964723;964724;964725;964726;964727;964728;964729;964730;964731;964732;964733;964734;964735;964736;964737;964738;964739;964740;964741;964742;964743;964744;964745;964746;964747;964748;964749;964750;964751;964752;964753;964754;964755;964756;964757;964758;964759;964760;964761;964762;964763;964764;964765;964766;964767;964768;964769;964770;964771;964772;964773;964774;964775;964776;964777;964778;964779;964780;964781;964782;964783;964784;964785;964786;964787;964788;964789;964790;964791;964792;964793;964794;964795;964796;964797;964798;964799;964800;964801;964802;964803;964804;964805;964806;964807;964808;964809;964810;964811	964628			397	7086500	6391300	7841100	7028100	3868400	0	8872400	8045700	11231000	9966200	8590500	10716000	14071000	13285000	13568000	10312000	9025600	10421000	15963000	11521000	0	9914900	5899700	6381800	14085000	3944900	10255000	7528600	7986900	9154000	13896000	13089000	14555000	4189600	6253600	5262900	13554000	13648000	14530000	2908300	6442200	5557400	12654000	8616500	3178400	942570	9599900	14385000	0	13257000	7132800	1296700	0	0	3004800	7466400	7408800	4893600	0	4455700	16659000	11585000	9622300	6285500	6251400	5315500	10971000	6928000	8840900	24686000	19995000	19682000	13723000	7898700	12114000	14400000	14977000	6216300	5868200	8110900	6477700	6914600	14445000	10313000	10396000	9726700	11031000	4934100	5515400	14364000	8658100	16532000	7514600	12401000	13852000	13857000	7727300	13663000	9424800	12233000	12930000	17593000	7057900	9515200	7140700	6649100	5078200	21187000	11549000	17080000	12830000	10680000	14830000	16572000	12526000	6271800	13741000	17650000	13412000	7814000	0	398750	2158900	0	0	0	4394100	4060300	5154100	0	7861500	3853800	227830	0	0	0	0	0	0	0	0	0	0	0	0	59652	0	0	0	0	0	0	0	12616000	18218000	20481000	0	0	0	154480	476730	154780	11028000	11704000	14540000	0	0	0	0	0	0	0	0	0	0	355970	0	118760	136910	0
IISSIEQKEESRGNDDHVATIR	VAYKNVIGARRASWRIISSIEQKEESRGND	KEESRGNDDHVATIRDYRAKIESELTSICN	R	I	I	I	R	D	22	2	2496.26	Gorai.009G234600.3.A;Gorai.009G234600.2.A;Gorai.009G234600.1.A;Gorai.009G234600.3.D;Gorai.009G234600.2.D;Gorai.009G234600.1.D	Gorai.009G234600.3.D	70	91	no	no	2;3;4;5	0	261.28	36244000000	2094700	1217500	27881000	7701600	139780	11386000	64111000	4191400	94535000	117710000	30001000	32019000	56218000	72282000	131300000	137220000	49450000	46890000	19031000	73360000	0	0	0	0	0	0	0	39960000	52389000	31006000	133000000	138180000	55432000	0	24509000	58935000	58795000	180120000	105440000	41025000	36350000	15840000	46752000	12865000	0	0	17164000	3155400	1230100	84759000	2369400	0	0	1309200	0	0	0	4804700	0	4939100	585580000	440210000	500550000	369240000	107580000	181890000	105780000	136730000	363490000	358040000	933130000	474580000	1092800000	767050000	1785400000	380350000	317700000	93633000	619620000	824680000	785240000	78308000	206070000	148490000	501020000	342540000	296750000	50625000	87412000	1707100000	101120000	318060000	1051800000	1092200000	752350000	795650000	188000000	1614300000	1114400000	1483100000	1985200000	213810000	466730000	534210000	656080000	17461000	153450000	1463700000	764030000	2842200000	493010000	250130000	24396000	79600000	112140000	223530000	71822000	21060000	26933000	0	0	2100700	10873000	0	0	0	1381100	2914700	108500000	0	48769000	6105800	0	0	0	0	0	0	0	0	0	0	0	0	0	0	0	0	0	0	0	0	0	72171000	99087000	62624000	0	0	0	0	0	0	17455000	93880000	36468000	0	782590	0	0	0	0	0	0	0	0	0	0	0	0	0			21465	4397;4398	23513	976153;976154;976155;976156;976157;976158;976159;976160;976161;976162;976163;976164;976165;976166;976167;976168;976169;976170;976171;976172;976173;976174;976175;976176;976177;976178;976179;976180;976181;976182;976183;976184;976185;976186;976187;976188;976189;976190;976191;976192;976193;976194;976195;976196;976197;976198;976199;976200;976201;976202;976203;976204;976205;976206;976207;976208;976209;976210;976211;976212;976213;976214;976215;976216;976217;976218;976219;976220;976221;976222;976223;976224;976225;976226;976227;976228;976229;976230;976231;976232;976233;976234;976235;976236;976237;976238;976239;976240;976241;976242;976243;976244;976245;976246;976247;976248;976249;976250;976251;976252;976253;976254;976255;976256;976257;976258;976259;976260;976261;976262;976263;976264;976265;976266;976267;976268;976269;976270;976271;976272;976273;976274;976275;976276;976277;976278;976279;976280;976281;976282;976283;976284;976285;976286;976287;976288;976289;976290;976291;976292;976293;976294;976295;976296;976297;976298;976299;976300;976301;976302;976303;976304;976305;976306;976307;976308;976309;976310;976311;976312;976313;976314;976315;976316;976317;976318;976319;976320;976321;976322;976323;976324;976325;976326;976327;976328;976329;976330;976331;976332;976333;976334;976335;976336;976337;976338;976339;976340;976341;976342;976343;976344;976345;976346;976347;976348;976349;976350;976351;976352;976353;976354;976355;976356;976357;976358;976359;976360;976361;976362;976363;976364;976365;976366;976367;976368;976369;976370;976371;976372;976373;976374;976375;976376;976377;976378;976379;976380;976381;976382;976383;976384;976385;976386;976387;976388;976389;976390;976391;976392;976393;976394;976395;976396;976397;976398;976399;976400;976401;976402;976403;976404;976405;976406;976407;976408;976409;976410;976411;976412;976413;976414;976415;976416;976417;976418;976419;976420;976421;976422;976423;976424;976425;976426;976427;976428;976429;976430;976431;976432;976433;976434;976435;976436;976437;976438;976439;976440;976441;976442;976443;976444;976445;976446;976447;976448;976449;976450	964812;964813;964814;964815;964816;964817;964818;964819;964820;964821;964822;964823;964824;964825;964826;964827;964828;964829;964830;964831;964832;964833;964834;964835;964836;964837;964838;964839;964840;964841;964842;964843;964844;964845;964846;964847;964848;964849;964850;964851;964852;964853;964854;964855;964856;964857;964858;964859;964860;964861;964862;964863;964864;964865;964866;964867;964868;964869;964870;964871;964872;964873;964874;964875;964876;964877;964878;964879;964880;964881;964882;964883;964884;964885;964886;964887;964888;964889;964890;964891;964892;964893;964894;964895;964896;964897;964898;964899;964900;964901;964902;964903;964904;964905;964906;964907;964908;964909;964910;964911;964912;964913;964914;964915;964916;964917;964918;964919;964920;964921;964922;964923;964924;964925;964926;964927;964928;964929;964930;964931;964932;964933;964934;964935;964936;964937;964938;964939;964940;964941;964942;964943;964944;964945;964946;964947;964948;964949;964950;964951;964952;964953;964954;964955;964956;964957;964958;964959;964960;964961;964962;964963;964964;964965;964966;964967;964968;964969;964970;964971;964972;964973;964974;964975;964976;964977;964978;964979;964980;964981;964982;964983;964984;964985;964986;964987;964988;964989;964990;964991;964992;964993;964994;964995;964996;964997;964998;964999;965000;965001;965002;965003;965004;965005;965006;965007;965008;965009;965010;965011;965012;965013;965014;965015;965016;965017;965018;965019;965020;965021;965022;965023;965024;965025;965026;965027;965028;965029;965030;965031;965032;965033;965034;965035;965036;965037;965038;965039;965040;965041;965042;965043;965044;965045;965046;965047;965048;965049;965050;965051;965052;965053;965054;965055;965056;965057;965058;965059;965060;965061;965062;965063;965064;965065;965066;965067;965068;965069;965070;965071;965072;965073;965074;965075;965076;965077;965078;965079;965080;965081;965082;965083;965084;965085;965086;965087;965088;965089;965090;965091;965092;965093;965094;965095;965096;965097;965098;965099;965100;965101;965102;965103;965104;965105;965106;965107;965108;965109;965110;965111;965112;965113;965114;965115;965116;965117;965118;965119;965120;965121;965122;965123;965124;965125;965126;965127;965128;965129;965130;965131;965132;965133;965134;965135;965136;965137;965138;965139;965140;965141;965142;965143;965144;965145;965146;965147;965148;965149;965150;965151;965152;965153;965154;965155;965156;965157	965034			342	2094700	1462900	6982000	3801600	373310	4921100	8452400	2284700	6565800	11347000	6962800	7794100	7807600	5992100	10759000	9777300	8597600	6813200	2650000	5097400	0	0	0	0	0	0	0	6530600	8543900	4990100	8231900	7371500	2710900	0	1596800	4035300	4324800	9098200	5544000	3292500	3453800	990820	7166600	3157300	0	0	1142600	177990	2395900	11646000	2181000	0	0	702530	0	0	0	892100	0	1184400	11083000	9994300	10939000	9370700	3866600	7536000	4087700	3893100	8308600	4340500	15375000	6841500	9689600	11038000	13854000	7013300	5994600	3294900	15397000	16590000	16308000	956870	2375700	2120800	5032200	3677500	3771700	3640500	1152500	14882000	3456500	5085600	9914700	16699000	10136000	11982000	7441900	15124000	12474000	17850000	18621000	3395200	9369600	8261800	11123000	544430	2948300	12960000	12001000	21649000	11034000	6778800	1662500	4376200	1457000	2296600	5645100	1143000	1638700	0	0	513660	934400	0	0	0	390310	753240	3853200	0	2949000	538360	0	0	0	0	0	0	0	0	0	0	0	0	0	0	0	0	0	0	0	0	0	2523100	2599500	2234300	0	0	0	0	0	0	834580	3060700	1671100	0	320040	0	0	0	0	0	0	0	0	0	0	0	0	0
IISSIEQKEESRGNEDHVAQLK	VAYKNVIGARRASWRIISSIEQKEESRGNE	KEESRGNEDHVAQLKEYRGKIEAELSKICD	R	I	I	L	K	E	22	2	2509.28	Gorai.001G079900.2.A;Gorai.001G079900.1.A;Gorai.001G079900.2.D;Gorai.001G079900.1.D	Gorai.001G079900.2.D	68	89	no	no	2;3;4;5	1.2158e-276	247.29	22142000000	0	0	0	3493000	0	0	25539000	0	88220000	36870000	9599900	15419000	29390000	41347000	62363000	64330000	16847000	24714000	25979000	26429000	0	0	0	0	3103200	0	3812000	19734000	26630000	10792000	50620000	48502000	53071000	0	30787000	24401000	30767000	58614000	46567000	12291000	6627400	0	12565000	0	0	0	13730000	44822000	0	69693000	0	0	0	0	0	0	0	0	0	0	195050000	148730000	145120000	146830000	170230000	36872000	63907000	53852000	277810000	351370000	334780000	346990000	518280000	366740000	895790000	631200000	485240000	97114000	292150000	445400000	366200000	273060000	219410000	183870000	572250000	404610000	358780000	51199000	177940000	783450000	38358000	303130000	436500000	576600000	309850000	385070000	100040000	768540000	536940000	967660000	1058900000	309970000	300330000	361570000	486760000	12035000	162350000	713600000	493160000	1323700000	249070000	121760000	27181000	33881000	138470000	364510000	20003000	48985000	17549000	0	0	1970000	7113300	0	0	0	0	0	74813000	0	12509000	5944000	0	0	0	0	0	0	0	0	0	0	0	0	0	0	0	0	0	0	0	0	0	33462000	153210000	112620000	0	0	0	0	0	0	262570000	262760000	116970000	0	0	0	0	0	0	0	0	0	0	0	0	0	0	0			21466	210;211	23514	976451;976452;976453;976454;976455;976456;976457;976458;976459;976460;976461;976462;976463;976464;976465;976466;976467;976468;976469;976470;976471;976472;976473;976474;976475;976476;976477;976478;976479;976480;976481;976482;976483;976484;976485;976486;976487;976488;976489;976490;976491;976492;976493;976494;976495;976496;976497;976498;976499;976500;976501;976502;976503;976504;976505;976506;976507;976508;976509;976510;976511;976512;976513;976514;976515;976516;976517;976518;976519;976520;976521;976522;976523;976524;976525;976526;976527;976528;976529;976530;976531;976532;976533;976534;976535;976536;976537;976538;976539;976540;976541;976542;976543;976544;976545;976546;976547;976548;976549;976550;976551;976552;976553;976554;976555;976556;976557;976558;976559;976560;976561;976562;976563;976564;976565;976566;976567;976568;976569;976570;976571;976572;976573;976574;976575;976576;976577;976578;976579;976580;976581;976582;976583;976584;976585;976586;976587;976588;976589;976590;976591;976592;976593;976594;976595;976596;976597;976598;976599;976600;976601;976602;976603;976604;976605;976606;976607;976608;976609;976610;976611;976612;976613;976614;976615;976616;976617;976618;976619;976620;976621;976622;976623;976624;976625;976626;976627;976628;976629;976630;976631;976632;976633;976634;976635;976636;976637;976638;976639;976640;976641;976642;976643;976644;976645;976646;976647;976648;976649;976650;976651;976652;976653;976654;976655;976656;976657;976658;976659;976660;976661;976662;976663;976664;976665;976666;976667;976668;976669;976670;976671;976672;976673;976674;976675;976676;976677;976678;976679;976680;976681;976682;976683;976684;976685;976686;976687;976688;976689;976690;976691;976692;976693;976694;976695;976696;976697;976698;976699;976700;976701;976702;976703;976704;976705;976706;976707;976708;976709;976710;976711;976712;976713;976714;976715;976716;976717;976718;976719;976720;976721;976722;976723;976724;976725;976726;976727;976728;976729;976730;976731;976732	965158;965159;965160;965161;965162;965163;965164;965165;965166;965167;965168;965169;965170;965171;965172;965173;965174;965175;965176;965177;965178;965179;965180;965181;965182;965183;965184;965185;965186;965187;965188;965189;965190;965191;965192;965193;965194;965195;965196;965197;965198;965199;965200;965201;965202;965203;965204;965205;965206;965207;965208;965209;965210;965211;965212;965213;965214;965215;965216;965217;965218;965219;965220;965221;965222;965223;965224;965225;965226;965227;965228;965229;965230;965231;965232;965233;965234;965235;965236;965237;965238;965239;965240;965241;965242;965243;965244;965245;965246;965247;965248;965249;965250;965251;965252;965253;965254;965255;965256;965257;965258;965259;965260;965261;965262;965263;965264;965265;965266;965267;965268;965269;965270;965271;965272;965273;965274;965275;965276;965277;965278;965279;965280;965281;965282;965283;965284;965285;965286;965287;965288;965289;965290;965291;965292;965293;965294;965295;965296;965297;965298;965299;965300;965301;965302;965303;965304;965305;965306;965307;965308;965309;965310;965311;965312;965313;965314;965315;965316;965317;965318;965319;965320;965321;965322;965323;965324;965325;965326;965327;965328;965329;965330;965331;965332;965333;965334;965335;965336;965337;965338;965339;965340;965341;965342;965343;965344;965345;965346;965347;965348;965349;965350;965351;965352;965353;965354;965355;965356;965357;965358;965359;965360;965361;965362;965363;965364;965365;965366;965367;965368;965369;965370;965371;965372;965373;965374;965375;965376;965377;965378;965379;965380;965381;965382;965383;965384;965385;965386;965387;965388;965389;965390;965391;965392;965393;965394;965395;965396;965397;965398;965399;965400;965401;965402;965403;965404;965405;965406;965407;965408;965409;965410;965411;965412;965413;965414;965415;965416;965417;965418;965419;965420;965421;965422;965423;965424;965425;965426;965427;965428;965429;965430	965345			272	0	0	0	1724200	0	0	3367000	0	6127200	3554400	2228100	3753400	4081700	3427600	5110400	4583700	2929100	3591000	3617400	1836400	0	0	0	0	500110	0	615520	3225100	4343000	1736800	3133200	2587500	2595500	0	2005900	1670700	2263100	2960800	2448600	986400	629700	0	1926200	0	0	0	914020	2528200	0	9576300	0	0	0	0	0	0	0	0	0	0	3691700	3376600	3171400	3726400	6118600	1527700	2469500	1533300	6350300	4259600	5516200	5002100	4595700	5277600	6951000	11639000	9155900	3417400	7259900	8960400	7605300	3336600	2529500	2626100	5747800	4343900	4560100	3681800	2346000	6830100	1311200	4847000	4114600	8815500	4174300	5798900	3960100	7200300	6010100	11646000	9932500	4922200	6029100	5591900	8252000	375250	3119300	6318300	7746000	10083000	5574400	3299700	1852300	1862700	1799000	3745000	1572200	2658600	1067700	0	0	481700	611310	0	0	0	0	0	2656700	0	756400	524090	0	0	0	0	0	0	0	0	0	0	0	0	0	0	0	0	0	0	0	0	0	1169800	4019300	4018100	0	0	0	0	0	0	12554000	8566600	5360000	0	0	0	0	0	0	0	0	0	0	0	0	0	0	0
IISSIEQKEESRGNEDHVATIK	VAYKNVIGARRASWRIISSIEQKEESRGNE	KEESRGNEDHVATIKEYRSKIEAELSKICD	R	I	I	I	K	E	22	2	2482.27	Gorai.001G201400.1.A;Gorai.001G201400.1.D	Gorai.001G201400.1.A	68	89	no	no	2;3;4;5	7.1636e-57	191.37	37366000000	947680	0	10625000	6511300	0	11463000	30865000	0	46257000	41113000	9592200	8393000	54401000	98472000	100670000	77872000	24689000	12415000	55408000	44544000	0	0	0	0	2823100	7635900	0	45822000	66167000	36593000	125140000	121430000	122590000	44864000	106290000	56467000	59928000	154150000	88929000	26240000	39822000	0	11501000	11766000	0	0	15532000	104580000	0	93941000	2491800	0	0	0	0	0	0	3410200	0	4876900	580990000	539680000	389360000	77573000	81474000	53231000	7660200	49368000	127600000	321620000	189090000	355800000	1037500000	672980000	1570800000	486540000	379210000	155950000	625760000	958000000	648050000	394050000	316660000	208450000	560230000	609920000	427230000	174610000	691080000	2039800000	362750000	1300300000	1094600000	683150000	819820000	633950000	196590000	1201900000	1071200000	1395700000	1826600000	1112600000	440180000	419450000	374750000	0	108220000	1412000000	808830000	3089500000	465320000	195160000	76078000	65113000	297100000	300960000	67908000	131500000	218230000	0	0	0	8953600	0	0	0	0	0	21502000	0	13961000	0	0	0	0	0	0	0	0	0	0	0	0	0	0	0	0	0	0	0	0	0	0	39364000	106390000	72188000	0	0	0	0	0	0	61363000	85970000	69912000	0	0	0	0	0	0	0	0	0	0	0	0	0	0	0			21467	394;395	23515	976733;976734;976735;976736;976737;976738;976739;976740;976741;976742;976743;976744;976745;976746;976747;976748;976749;976750;976751;976752;976753;976754;976755;976756;976757;976758;976759;976760;976761;976762;976763;976764;976765;976766;976767;976768;976769;976770;976771;976772;976773;976774;976775;976776;976777;976778;976779;976780;976781;976782;976783;976784;976785;976786;976787;976788;976789;976790;976791;976792;976793;976794;976795;976796;976797;976798;976799;976800;976801;976802;976803;976804;976805;976806;976807;976808;976809;976810;976811;976812;976813;976814;976815;976816;976817;976818;976819;976820;976821;976822;976823;976824;976825;976826;976827;976828;976829;976830;976831;976832;976833;976834;976835;976836;976837;976838;976839;976840;976841;976842;976843;976844;976845;976846;976847;976848;976849;976850;976851;976852;976853;976854;976855;976856;976857;976858;976859;976860;976861;976862;976863;976864;976865;976866;976867;976868;976869;976870;976871;976872;976873;976874;976875;976876;976877;976878;976879;976880;976881;976882;976883;976884;976885;976886;976887;976888;976889;976890;976891;976892;976893;976894;976895;976896;976897;976898;976899;976900;976901;976902;976903;976904;976905;976906;976907;976908;976909;976910;976911;976912;976913;976914;976915;976916;976917;976918;976919;976920;976921;976922;976923;976924;976925;976926;976927;976928;976929;976930;976931;976932;976933;976934;976935;976936;976937;976938;976939;976940;976941;976942;976943;976944;976945;976946;976947;976948;976949;976950;976951;976952;976953;976954;976955;976956;976957;976958;976959;976960;976961;976962;976963;976964;976965;976966;976967;976968;976969;976970;976971;976972;976973;976974;976975;976976;976977;976978;976979;976980;976981;976982;976983;976984;976985;976986;976987;976988;976989;976990;976991;976992;976993;976994;976995;976996;976997;976998;976999;977000;977001;977002;977003;977004;977005;977006;977007;977008;977009;977010;977011;977012;977013;977014;977015;977016;977017;977018;977019;977020;977021;977022;977023;977024;977025;977026;977027;977028;977029;977030;977031;977032	965431;965432;965433;965434;965435;965436;965437;965438;965439;965440;965441;965442;965443;965444;965445;965446;965447;965448;965449;965450;965451;965452;965453;965454;965455;965456;965457;965458;965459;965460;965461;965462;965463;965464;965465;965466;965467;965468;965469;965470;965471;965472;965473;965474;965475;965476;965477;965478;965479;965480;965481;965482;965483;965484;965485;965486;965487;965488;965489;965490;965491;965492;965493;965494;965495;965496;965497;965498;965499;965500;965501;965502;965503;965504;965505;965506;965507;965508;965509;965510;965511;965512;965513;965514;965515;965516;965517;965518;965519;965520;965521;965522;965523;965524;965525;965526;965527;965528;965529;965530;965531;965532;965533;965534;965535;965536;965537;965538;965539;965540;965541;965542;965543;965544;965545;965546;965547;965548;965549;965550;965551;965552;965553;965554;965555;965556;965557;965558;965559;965560;965561;965562;965563;965564;965565;965566;965567;965568;965569;965570;965571;965572;965573;965574;965575;965576;965577;965578;965579;965580;965581;965582;965583;965584;965585;965586;965587;965588;965589;965590;965591;965592;965593;965594;965595;965596;965597;965598;965599;965600;965601;965602;965603;965604;965605;965606;965607;965608;965609;965610;965611;965612;965613;965614;965615;965616;965617;965618;965619;965620;965621;965622;965623;965624;965625;965626;965627;965628;965629;965630;965631;965632;965633;965634;965635;965636;965637;965638;965639;965640;965641;965642;965643;965644;965645;965646;965647;965648;965649;965650;965651;965652;965653;965654;965655;965656;965657;965658;965659;965660;965661;965662;965663;965664;965665;965666;965667;965668;965669;965670;965671;965672;965673;965674;965675;965676;965677;965678;965679;965680;965681;965682;965683;965684;965685;965686;965687;965688;965689;965690;965691;965692;965693;965694;965695;965696;965697;965698;965699;965700;965701;965702;965703;965704;965705;965706;965707;965708;965709;965710;965711;965712;965713;965714;965715;965716;965717;965718;965719;965720;965721;965722;965723;965724;965725;965726;965727;965728;965729;965730;965731;965732;965733;965734;965735;965736;965737;965738;965739;965740;965741;965742;965743;965744;965745;965746;965747;965748;965749;965750;965751;965752;965753;965754;965755;965756;965757;965758;965759;965760;965761;965762;965763;965764;965765;965766;965767;965768;965769;965770;965771;965772;965773;965774;965775;965776;965777;965778;965779;965780;965781;965782	965771			351	947680	0	2660700	3214000	0	4954600	4069200	0	3212700	3963300	2226300	2043100	7555400	8163300	8249400	5548600	4292500	1803900	7715100	3095100	0	0	0	0	454960	661890	0	7488500	10791000	5889300	7745600	6477800	5995500	4673300	6925300	3866300	4408100	7786300	4676000	2106000	3783600	0	1762900	2887600	0	0	1034000	5899100	0	12908000	2293700	0	0	0	0	0	0	633180	0	1169500	10996000	12252000	8509100	1968700	2928400	2205500	296000	1405600	2916700	3898900	3115600	5129100	9199500	9684500	12188000	8971300	7155300	5487600	15550000	19273000	13459000	4815000	3650700	2977200	5627000	6548200	5430100	12556000	9111200	17783000	12400000	20791000	10318000	10445000	11044000	9546800	7782000	11260000	11990000	16798000	17133000	17668000	8836600	6486900	6353200	0	2079300	12502000	12704000	23533000	10414000	5288900	5184500	3579800	3859900	3092100	5337500	7137400	13277000	0	0	0	769460	0	0	0	0	0	763580	0	844180	0	0	0	0	0	0	0	0	0	0	0	0	0	0	0	0	0	0	0	0	0	0	1376200	2791100	2575600	0	0	0	0	0	0	2933900	2802800	3203600	0	0	0	0	0	0	0	0	0	0	0	0	0	0	0
IISSIEQKEESRGNEDHVAVIR	VAYKNVIGARRASWRIISSIEQKEESRGNE	KEESRGNEDHVAVIRDYRAKIESELSSICG	R	I	I	I	R	D	22	2	2508.29	Gorai.010G038600.1.D;Gorai.010G038600.1.A	Gorai.010G038600.1.D	67	88	yes	no	4	6.7791e-12	130.85	230960000	0	0	0	0	0	0	0	0	0	0	0	0	0	0	0	0	0	0	0	0	0	0	0	0	0	0	0	0	0	0	0	0	0	0	0	0	0	0	0	0	0	0	0	0	0	0	0	0	0	0	0	0	0	0	0	0	0	0	0	0	24402000	0	0	0	9304600	0	0	0	0	15331000	6705500	19158000	0	0	0	0	8388100	0	6969600	0	0	10022000	0	0	18466000	0	0	0	0	0	0	0	21787000	0	0	0	0	0	9282200	19423000	21200000	0	11542000	0	15496000	0	0	0	10296000	0	0	0	0	0	0	0	0	0	0	0	0	0	0	0	0	0	0	0	3190800	0	0	0	0	0	0	0	0	0	0	0	0	0	0	0	0	0	0	0	0	0	0	0	0	0	0	0	0	0	0	0	0	0	0	0	0	0	0	0	0	0	0	0	0	0	0	0	0	0	0	0			21468	4783	23516	977033;977034;977035;977036;977037;977038;977039;977040;977041;977042;977043;977044;977045;977046;977047;977048;977049	965783;965784;965785;965786;965787;965788;965789;965790;965791	965783			9	0	0	0	0	0	0	0	0	0	0	0	0	0	0	0	0	0	0	0	0	0	0	0	0	0	0	0	0	0	0	0	0	0	0	0	0	0	0	0	0	0	0	0	0	0	0	0	0	0	0	0	0	0	0	0	0	0	0	0	0	461850	0	0	0	334430	0	0	0	0	185850	110490	276180	0	0	0	0	158270	0	173190	0	0	122460	0	0	185470	0	0	0	0	0	0	0	205370	0	0	0	0	0	103900	233760	198850	0	231700	0	262700	0	0	0	161720	0	0	0	0	0	0	0	0	0	0	0	0	0	0	0	0	0	0	0	113310	0	0	0	0	0	0	0	0	0	0	0	0	0	0	0	0	0	0	0	0	0	0	0	0	0	0	0	0	0	0	0	0	0	0	0	0	0	0	0	0	0	0	0	0	0	0	0	0	0	0	0
IISSNPSGQAILDAQASEVK	EDDLYKKAVFNATMRIISSNPSGQAILDAQ	PSGQAILDAQASEVKACQNLL_________	R	I	I	V	K	A	20	0	2027.05	Gorai.004G273900.1.A	Gorai.004G273900.1.A	756	775	yes	yes	2	4.8172e-26	125.28	251460000	0	0	0	0	0	0	0	0	0	0	0	0	0	0	0	0	0	0	0	0	0	0	0	0	0	0	0	0	0	0	0	0	0	0	6124000	4265800	2037400	2250800	3828900	0	0	0	0	0	0	0	0	0	0	0	0	0	0	0	0	0	0	0	0	0	0	0	0	0	0	0	0	0	0	15688000	0	11153000	0	7831100	17649000	0	0	0	0	12191000	13164000	0	0	0	0	11420000	0	0	10765000	21370000	0	0	16261000	0	0	0	5137900	19685000	14937000	22035000	0	0	0	7603300	6936100	0	0	0	0	19121000	0	0	0	0	0	0	0	0	0	0	0	0	0	0	0	0	0	0	0	0	0	0	0	0	0	0	0	0	0	0	0	0	0	0	0	0	0	0	0	0	0	0	0	0	0	0	0	0	0	0	0	0	0	0	0	0	0	0	0	0	0	0	0	0	0	0	0	0	0	0			21469	1830	23517	977050;977051;977052;977053;977054;977055;977056;977057;977058;977059;977060;977061;977062;977063;977064;977065;977066;977067;977068;977069;977070;977071;977072;977073	965792;965793;965794;965795;965796;965797;965798;965799;965800;965801;965802;965803;965804;965805;965806;965807;965808;965809;965810;965811;965812	965801			21	0	0	0	0	0	0	0	0	0	0	0	0	0	0	0	0	0	0	0	0	0	0	0	0	0	0	0	0	0	0	0	0	0	0	399000	292080	149860	113690	201330	0	0	0	0	0	0	0	0	0	0	0	0	0	0	0	0	0	0	0	0	0	0	0	0	0	0	0	0	0	0	190180	0	160780	0	112690	136950	0	0	0	0	245260	273400	0	0	0	0	122600	0	0	141930	186310	0	0	153280	0	0	0	203380	184430	167200	265200	0	0	0	117590	117590	0	0	0	0	145650	0	0	0	0	0	0	0	0	0	0	0	0	0	0	0	0	0	0	0	0	0	0	0	0	0	0	0	0	0	0	0	0	0	0	0	0	0	0	0	0	0	0	0	0	0	0	0	0	0	0	0	0	0	0	0	0	0	0	0	0	0	0	0	0	0	0	0	0	0	0
IISSSGTESVISFPEGK	QSWFQLPNGKWELGKIISSSGTESVISFPE	SSSGTESVISFPEGKVLKVNSDSLIPANPD	K	I	I	G	K	V	17	0	1736.88	Gorai.005G212100.1.A;Gorai.005G212100.3.A;Gorai.005G212100.2.A;Gorai.005G212100.3.D;Gorai.005G212100.2.D;Gorai.005G212100.1.D	Gorai.005G212100.1.A	113	129	yes	no	2	6.423e-07	132.47	472100000	0	0	0	0	0	0	0	0	0	0	0	0	0	0	0	0	0	0	0	0	0	0	0	0	0	0	0	0	0	0	0	0	0	0	0	0	0	0	0	0	0	0	0	0	0	0	0	0	0	0	0	0	0	0	0	0	0	0	0	0	0	0	0	8312100	0	0	0	0	0	28713000	0	0	23191000	0	10832000	0	0	0	0	0	0	0	8076400	12835000	0	0	0	0	0	29369000	0	0	6884200	13405000	19602000	15893000	0	21817000	16642000	12845000	15264000	0	14381000	17941000	9881600	11473000	10578000	17114000	29994000	34447000	22081000	0	0	0	22830000	32136000	5560100	0	0	0	0	0	0	0	0	0	0	0	0	0	0	0	0	0	0	0	0	0	0	0	0	0	0	0	0	0	0	0	0	0	0	0	0	0	0	0	0	0	0	0	0	0	0	0	0	0	0	0	0	0	0	0	0	0	0	0	0	0	0	0			21470	2179	23518	977074;977075;977076;977077;977078;977079;977080;977081;977082;977083;977084;977085;977086;977087;977088;977089;977090;977091;977092;977093;977094;977095;977096;977097;977098;977099;977100;977101;977102	965813;965814;965815;965816;965817;965818;965819;965820;965821;965822;965823;965824;965825;965826;965827;965828;965829;965830;965831;965832;965833;965834;965835;965836;965837;965838;965839;965840;965841;965842;965843;965844	965823			32	0	0	0	0	0	0	0	0	0	0	0	0	0	0	0	0	0	0	0	0	0	0	0	0	0	0	0	0	0	0	0	0	0	0	0	0	0	0	0	0	0	0	0	0	0	0	0	0	0	0	0	0	0	0	0	0	0	0	0	0	0	0	0	210950	0	0	0	0	0	348080	0	0	205640	0	84050	0	0	0	0	0	0	0	93111	183310	0	0	0	0	0	256030	0	0	64892	204950	264080	239330	0	204390	186280	154590	143170	0	288700	277470	167520	357720	203240	151530	471110	262390	494200	0	0	0	296610	330170	437020	0	0	0	0	0	0	0	0	0	0	0	0	0	0	0	0	0	0	0	0	0	0	0	0	0	0	0	0	0	0	0	0	0	0	0	0	0	0	0	0	0	0	0	0	0	0	0	0	0	0	0	0	0	0	0	0	0	0	0	0	0	0	0
IISSTSAGMKAEEVGK	LGFEPARKTMPEITKIISSTSAGMKAEEVG	ISSTSAGMKAEEVGKITIQGIKSGSFSIPC	K	I	I	G	K	I	16	1	1606.82	Gorai.009G240900.1.A	Gorai.009G240900.1.A	231	246	yes	yes	3	0.0021435	55.864	164520000	0	0	0	0	0	0	0	0	0	0	0	0	0	0	0	0	0	0	0	0	0	0	0	0	0	0	0	0	0	0	0	0	0	0	0	0	0	0	0	0	0	0	0	0	0	0	0	0	0	0	0	0	0	0	0	0	0	0	0	0	0	0	0	0	0	0	0	0	0	0	0	0	0	0	0	0	0	0	1563100	0	0	0	0	0	0	0	0	0	16048000	22729000	4556600	0	18177000	0	0	6343800	0	0	17073000	0	0	0	3160300	8111900	4802000	0	0	0	0	0	0	0	2750900	0	0	54505000	0	4696100	0	0	0	0	0	0	0	0	0	0	0	0	0	0	0	0	0	0	0	0	0	0	0	0	0	0	0	0	0	0	0	0	0	0	0	0	0	0	0	0	0	0	0	0	0	0	0	0	0	0	0	0	0	0	0	0	0	0	0	0	0	0			21471	4409	23519	977103;977104;977105;977106;977107;977108;977109;977110;977111;977112;977113;977114;977115	965845	965845	4961		1	0	0	0	0	0	0	0	0	0	0	0	0	0	0	0	0	0	0	0	0	0	0	0	0	0	0	0	0	0	0	0	0	0	0	0	0	0	0	0	0	0	0	0	0	0	0	0	0	0	0	0	0	0	0	0	0	0	0	0	0	0	0	0	0	0	0	0	0	0	0	0	0	0	0	0	0	0	0	38843	0	0	0	0	0	0	0	0	0	211590	198150	155760	0	171340	0	0	95532	0	0	191100	0	0	0	63443	125450	81408	0	0	0	0	0	0	0	187470	0	0	559990	0	254880	0	0	0	0	0	0	0	0	0	0	0	0	0	0	0	0	0	0	0	0	0	0	0	0	0	0	0	0	0	0	0	0	0	0	0	0	0	0	0	0	0	0	0	0	0	0	0	0	0	0	0	0	0	0	0	0	0	0	0	0	0	0
IISTDCIPNYPDR	LEELAVKYPATKFVKIISTDCIPNYPDRNL	VKIISTDCIPNYPDRNLPTLLVYNNGAVKA	K	I	I	D	R	N	13	0	1562.74	Gorai.012G088800.1.A	Gorai.012G088800.1.A	155	167	yes	yes	2	0.0042445	82.417	157250000	0	0	0	0	0	0	0	0	0	0	0	0	0	0	0	0	0	0	0	0	0	0	0	0	0	0	0	0	0	0	0	0	0	0	0	0	0	0	0	0	0	0	0	0	0	0	0	0	0	0	0	0	0	0	0	0	0	0	0	0	0	0	14681000	5776400	0	0	5634000	0	11790000	0	19767000	36019000	27620000	0	0	0	0	0	0	35962000	0	0	0	0	0	0	0	0	0	0	0	0	0	0	0	0	0	0	0	0	0	0	0	0	0	0	0	0	0	0	0	0	0	0	0	0	0	0	0	0	0	0	0	0	0	0	0	0	0	0	0	0	0	0	0	0	0	0	0	0	0	0	0	0	0	0	0	0	0	0	0	0	0	0	0	0	0	0	0	0	0	0	0	0	0	0	0	0	0	0	0	0	0	0	0	0	0	0	0	0			21472	5708	23520	977116;977117;977118;977119;977120;977121;977122;977123	965846;965847;965848	965847			3	0	0	0	0	0	0	0	0	0	0	0	0	0	0	0	0	0	0	0	0	0	0	0	0	0	0	0	0	0	0	0	0	0	0	0	0	0	0	0	0	0	0	0	0	0	0	0	0	0	0	0	0	0	0	0	0	0	0	0	0	0	0	320840	146590	0	0	217700	0	269510	0	325700	519240	244910	0	0	0	0	0	0	723460	0	0	0	0	0	0	0	0	0	0	0	0	0	0	0	0	0	0	0	0	0	0	0	0	0	0	0	0	0	0	0	0	0	0	0	0	0	0	0	0	0	0	0	0	0	0	0	0	0	0	0	0	0	0	0	0	0	0	0	0	0	0	0	0	0	0	0	0	0	0	0	0	0	0	0	0	0	0	0	0	0	0	0	0	0	0	0	0	0	0	0	0	0	0	0	0	0	0	0	0
IISTSHVKPGK	MAGDSGKKDEMSKVKIISTSHVKPGKMIGR	SKVKIISTSHVKPGKMIGRKECQLVTFDLP	K	I	I	G	K	M	11	1	1165.68	Gorai.004G117700.1.D;Gorai.004G117700.1.A	Gorai.004G117700.1.D	16	26	no	no	2;3	3.7801e-05	118.4	1674600000	2884300	1858700	13190000	20559000	199870	5488800	19940000	6884200	50513000	36068000	17387000	12860000	5224100	36136000	45320000	32227000	5558500	9322700	16226000	74413000	0	0	2380600	1648300	18473000	46017000	21173000	22399000	15835000	26512000	102890000	141260000	115990000	26610000	38372000	40242000	27657000	51572000	52926000	42387000	66725000	61878000	16789000	3500200	1902100	4042900	45394000	78941000	0	34388000	0	0	0	0	1395600	0	583360	22987000	0	19532000	0	0	0	0	0	0	0	0	0	6346000	0	0	0	0	0	0	0	4674700	0	0	18255000	4941200	0	0	0	0	0	7910300	0	0	0	0	0	0	0	0	0	0	0	0	0	0	0	0	0	0	0	0	0	0	0	0	0	0	0	0	0	0	0	0	0	0	7276100	0	0	0	3265200	3842900	21522000	0	14389000	4608500	0	0	0	0	0	0	0	0	0	0	0	0	0	0	0	0	0	0	0	0	0	2395800	10500000	0	0	0	0	0	0	0	0	0	0	0	0	0	0	0	0	0	0	0	0	0	0	0	0	0			21473	1548;1547	23521	977124;977125;977126;977127;977128;977129;977130;977131;977132;977133;977134;977135;977136;977137;977138;977139;977140;977141;977142;977143;977144;977145;977146;977147;977148;977149;977150;977151;977152;977153;977154;977155;977156;977157;977158;977159;977160;977161;977162;977163;977164;977165;977166;977167;977168;977169;977170;977171;977172;977173;977174;977175;977176;977177;977178;977179;977180;977181;977182;977183;977184;977185;977186;977187;977188;977189;977190;977191;977192;977193;977194;977195;977196;977197;977198;977199;977200;977201;977202;977203;977204;977205;977206;977207;977208	965849;965850;965851;965852;965853;965854;965855;965856;965857;965858;965859;965860;965861;965862;965863;965864;965865;965866;965867;965868;965869;965870;965871;965872;965873;965874;965875;965876;965877;965878;965879;965880;965881;965882;965883;965884;965885;965886;965887;965888;965889;965890;965891;965892;965893;965894;965895;965896;965897;965898;965899;965900;965901;965902;965903;965904;965905;965906;965907;965908;965909;965910;965911;965912;965913;965914;965915;965916;965917;965918;965919;965920;965921;965922;965923;965924;965925;965926;965927;965928;965929;965930;965931;965932;965933;965934;965935;965936;965937;965938	965870			90	2884300	2233500	3303000	10148000	533780	2372400	2628900	3752500	3508300	3477000	4035400	3130400	725530	2995700	3713800	2296300	966430	1354600	2259400	5170600	0	0	1182600	1466600	2977000	3988800	3418600	3660600	2582500	4266900	6368400	7536000	5672400	2771800	2500100	2755400	2034400	2605000	2783000	3401800	6339800	3870600	2573600	859010	811290	694240	3022000	4452800	0	4725100	0	0	0	0	1220300	0	414270	4268200	0	4684000	0	0	0	0	0	0	0	0	0	76932	0	0	0	0	0	0	0	164500	0	0	379140	60378	0	0	0	0	0	568840	0	0	0	0	0	0	0	0	0	0	0	0	0	0	0	0	0	0	0	0	0	0	0	0	0	0	0	0	0	0	0	0	0	0	625300	0	0	0	922790	993110	764280	0	870090	406340	0	0	0	0	0	0	0	0	0	0	0	0	0	0	0	0	0	0	0	0	0	83757	275440	0	0	0	0	0	0	0	0	0	0	0	0	0	0	0	0	0	0	0	0	0	0	0	0	0
IISTTTLNK	GFGFGGSVSGSSSSKIISTTTLNKRR____	GSSSSKIISTTTLNKRR_____________	K	I	I	N	K	R	9	0	989.576	CON__P19013	CON__P19013	584	592	yes	yes	2	0.018496	71.379	13675000	0	0	0	0	0	0	0	0	0	0	0	0	0	0	0	0	0	0	0	0	0	0	0	0	0	0	0	0	0	0	0	0	0	0	0	0	0	0	0	0	0	0	0	0	0	0	13675000	0	0	0	0	0	0	0	0	0	0	0	0	0	0	0	0	0	0	0	0	0	0	0	0	0	0	0	0	0	0	0	0	0	0	0	0	0	0	0	0	0	0	0	0	0	0	0	0	0	0	0	0	0	0	0	0	0	0	0	0	0	0	0	0	0	0	0	0	0	0	0	0	0	0	0	0	0	0	0	0	0	0	0	0	0	0	0	0	0	0	0	0	0	0	0	0	0	0	0	0	0	0	0	0	0	0	0	0	0	0	0	0	0	0	0	0	0	0	0	0	0	0	0	0	0	0	0	0	0	0	0	0	0		+	21474	34	23522	977209	965939	965939			1	0	0	0	0	0	0	0	0	0	0	0	0	0	0	0	0	0	0	0	0	0	0	0	0	0	0	0	0	0	0	0	0	0	0	0	0	0	0	0	0	0	0	0	0	0	0	910400	0	0	0	0	0	0	0	0	0	0	0	0	0	0	0	0	0	0	0	0	0	0	0	0	0	0	0	0	0	0	0	0	0	0	0	0	0	0	0	0	0	0	0	0	0	0	0	0	0	0	0	0	0	0	0	0	0	0	0	0	0	0	0	0	0	0	0	0	0	0	0	0	0	0	0	0	0	0	0	0	0	0	0	0	0	0	0	0	0	0	0	0	0	0	0	0	0	0	0	0	0	0	0	0	0	0	0	0	0	0	0	0	0	0	0	0	0	0	0	0	0	0	0	0	0	0	0	0	0	0	0	0	0
IISVAIHHPGNSEELCR	PLSLATVALAAPIFRIISVAIHHPGNSEEL	SVAIHHPGNSEELCRMRGPEILSRILNYLL	R	I	I	C	R	M	17	0	1930.97	Gorai.007G092900.1.A	Gorai.007G092900.1.A	737	753	yes	yes	3	0.022547	32.995	240080000	0	0	0	0	0	0	0	0	0	0	0	0	0	0	0	0	0	0	0	0	0	0	0	0	0	0	0	0	0	0	0	0	0	0	0	0	0	0	0	0	0	0	0	0	0	0	0	0	0	0	0	0	0	0	0	0	0	0	0	0	0	0	0	0	0	0	0	0	0	0	0	0	0	14739000	31672000	0	0	0	7462000	9914900	0	0	0	0	0	0	0	0	19420000	16403000	0	0	20358000	0	0	0	0	27189000	21006000	0	0	25409000	4113700	0	0	0	0	0	6229500	34298000	0	0	0	0	0	0	0	0	0	0	0	0	0	0	0	0	1860200	0	0	0	0	0	0	0	0	0	0	0	0	0	0	0	0	0	0	0	0	0	0	0	0	0	0	0	0	0	0	0	0	0	0	0	0	0	0	0	0	0	0	0	0	0	0	0	0	0	0	0	0	0			21475	2986	23523	977210;977211;977212;977213;977214;977215;977216;977217;977218;977219;977220;977221;977222;977223	965940;965941;965942	965942			3	0	0	0	0	0	0	0	0	0	0	0	0	0	0	0	0	0	0	0	0	0	0	0	0	0	0	0	0	0	0	0	0	0	0	0	0	0	0	0	0	0	0	0	0	0	0	0	0	0	0	0	0	0	0	0	0	0	0	0	0	0	0	0	0	0	0	0	0	0	0	0	0	0	212110	245760	0	0	0	185430	199460	0	0	0	0	0	0	0	0	256040	143000	0	0	191900	0	0	0	0	254720	235130	0	0	403500	82583	0	0	0	0	0	97846	261250	0	0	0	0	0	0	0	0	0	0	0	0	0	0	0	0	525720	0	0	0	0	0	0	0	0	0	0	0	0	0	0	0	0	0	0	0	0	0	0	0	0	0	0	0	0	0	0	0	0	0	0	0	0	0	0	0	0	0	0	0	0	0	0	0	0	0	0	0	0	0
IISVIEDCNYHKPPTPLLISFDAEDIRK	AYRSKLVTPSMVAEKIISVIEDCNYHKPPT	PTPLLISFDAEDIRKQAAASTRRFEEGNQL	K	I	I	R	K	Q	28	2	3282.7	Gorai.013G053300.5.D;Gorai.013G053300.4.D;Gorai.013G053300.2.D;Gorai.013G053300.3.D;Gorai.013G053300.1.D;Gorai.013G053300.6.D	Gorai.013G053300.5.D	150	177	yes	no	4;5	4.8502e-34	133.62	3277100000	0	0	0	0	0	0	0	0	0	0	0	0	0	0	0	0	0	0	0	0	0	0	0	0	0	0	0	0	0	0	0	0	0	0	0	0	0	0	0	0	0	0	0	0	0	0	0	0	0	0	0	0	0	0	0	0	0	0	0	0	13028000	11116000	0	20724000	0	0	3590300	0	0	46595000	29473000	10815000	175460000	138000000	209420000	0	31616000	6637700	19764000	59927000	25841000	114650000	116730000	82975000	84162000	65441000	102380000	0	139470000	199730000	0	49182000	148670000	14888000	55865000	39623000	0	135200000	118100000	73644000	98735000	51699000	45060000	38025000	24632000	0	0	175170000	47125000	258180000	44664000	14466000	0	0	55177000	81475000	0	0	0	0	0	0	0	0	0	0	0	0	0	0	0	0	0	0	0	0	0	0	0	0	0	0	0	0	0	0	0	0	0	0	0	0	0	0	0	0	0	0	0	0	0	0	0	0	0	0	0	0	0	0	0	0	0	0	0	0	0	0	0	0			21476	5988	23524	977224;977225;977226;977227;977228;977229;977230;977231;977232;977233;977234;977235;977236;977237;977238;977239;977240;977241;977242;977243;977244;977245;977246;977247;977248;977249;977250;977251;977252;977253;977254;977255;977256;977257;977258;977259;977260;977261;977262;977263;977264;977265;977266;977267;977268;977269;977270;977271;977272;977273;977274;977275;977276;977277;977278;977279;977280;977281;977282;977283;977284;977285;977286;977287;977288;977289;977290;977291;977292;977293;977294;977295;977296;977297;977298	965943;965944;965945;965946;965947;965948;965949;965950;965951;965952;965953;965954;965955;965956;965957;965958;965959;965960;965961;965962;965963;965964;965965;965966;965967;965968;965969;965970;965971;965972;965973;965974;965975;965976;965977;965978;965979;965980;965981;965982;965983;965984;965985;965986;965987;965988;965989;965990;965991;965992;965993;965994;965995;965996;965997;965998;965999;966000;966001;966002;966003;966004;966005;966006;966007;966008;966009;966010;966011;966012;966013;966014;966015;966016;966017;966018;966019	965981			74	0	0	0	0	0	0	0	0	0	0	0	0	0	0	0	0	0	0	0	0	0	0	0	0	0	0	0	0	0	0	0	0	0	0	0	0	0	0	0	0	0	0	0	0	0	0	0	0	0	0	0	0	0	0	0	0	0	0	0	0	246570	252370	0	525950	0	0	138730	0	0	564860	485630	155910	1555800	1985900	1625000	0	596560	233570	491130	1205600	536690	1400900	1345700	1185100	845330	702590	1301200	0	1838800	1741200	0	786410	1401400	227620	752600	596700	0	1266700	1321900	886330	926120	820990	904570	588070	417580	0	0	1550900	740190	1966500	999640	392050	0	0	716860	837090	0	0	0	0	0	0	0	0	0	0	0	0	0	0	0	0	0	0	0	0	0	0	0	0	0	0	0	0	0	0	0	0	0	0	0	0	0	0	0	0	0	0	0	0	0	0	0	0	0	0	0	0	0	0	0	0	0	0	0	0	0	0	0	0
IITCGGDFAENNDVIHVPEPEIK	______________________________	AENNDVIHVPEPEIKKSNDKKGWSFRKRSE	K	I	I	I	K	K	23	0	2566.24	Gorai.009G196200.1.A;Gorai.009G196200.2.A;Gorai.009G196200.1.D;Gorai.009G196200.2.D	Gorai.009G196200.1.A	10	32	no	no	3	0.0001481	56.055	88055000	0	0	0	0	0	0	0	0	0	0	0	0	0	0	0	0	0	0	0	0	0	0	0	0	0	0	0	0	0	0	0	0	0	0	0	0	0	0	0	0	0	0	0	0	0	0	0	0	0	0	0	0	0	0	0	0	0	0	0	0	0	0	0	0	0	0	0	0	0	0	0	0	0	0	0	0	0	0	0	0	0	0	0	0	0	0	0	0	0	22542000	0	0	0	0	0	0	0	0	0	0	0	0	0	0	12914000	0	0	0	13736000	24448000	14417000	0	0	0	0	0	0	0	0	0	0	0	0	0	0	0	0	0	0	0	0	0	0	0	0	0	0	0	0	0	0	0	0	0	0	0	0	0	0	0	0	0	0	0	0	0	0	0	0	0	0	0	0	0	0	0	0	0	0	0	0	0	0	0	0	0	0	0	0	0			21477	4335;4336	23525	977299;977300;977301;977302;977303	966020;966021;966022	966022			3	0	0	0	0	0	0	0	0	0	0	0	0	0	0	0	0	0	0	0	0	0	0	0	0	0	0	0	0	0	0	0	0	0	0	0	0	0	0	0	0	0	0	0	0	0	0	0	0	0	0	0	0	0	0	0	0	0	0	0	0	0	0	0	0	0	0	0	0	0	0	0	0	0	0	0	0	0	0	0	0	0	0	0	0	0	0	0	0	0	196520	0	0	0	0	0	0	0	0	0	0	0	0	0	0	218930	0	0	0	215750	186220	322660	0	0	0	0	0	0	0	0	0	0	0	0	0	0	0	0	0	0	0	0	0	0	0	0	0	0	0	0	0	0	0	0	0	0	0	0	0	0	0	0	0	0	0	0	0	0	0	0	0	0	0	0	0	0	0	0	0	0	0	0	0	0	0	0	0	0	0	0	0
IITCGTDSADKNDDVIDVPQDKR	______________________________	ADKNDDVIDVPQDKRSSDKKGWSFRKRSER	K	I	I	K	R	S	23	2	2574.22	Gorai.010G005800.2.D;Gorai.010G005800.1.D	Gorai.010G005800.2.D	10	32	yes	no	4	0.045906	21.841	76453000	0	0	0	0	0	0	0	0	0	0	0	0	0	0	0	0	0	0	0	0	0	0	0	0	0	0	0	0	0	0	0	0	0	0	0	0	0	0	0	0	0	0	0	0	0	0	0	0	0	0	0	0	0	0	0	0	0	0	0	0	0	0	0	0	0	0	0	0	0	0	0	0	0	0	0	0	0	0	0	0	0	12931000	7132600	0	0	0	0	0	0	0	0	0	0	0	0	0	0	0	0	0	0	0	0	0	0	0	0	25433000	10418000	0	9705000	0	0	0	10834000	0	0	0	0	0	0	0	0	0	0	0	0	0	0	0	0	0	0	0	0	0	0	0	0	0	0	0	0	0	0	0	0	0	0	0	0	0	0	0	0	0	0	0	0	0	0	0	0	0	0	0	0	0	0	0	0	0	0	0	0	0	0	0	0	0			21478	4744	23526	977304;977305;977306;977307;977308;977309	966023	966023			1	0	0	0	0	0	0	0	0	0	0	0	0	0	0	0	0	0	0	0	0	0	0	0	0	0	0	0	0	0	0	0	0	0	0	0	0	0	0	0	0	0	0	0	0	0	0	0	0	0	0	0	0	0	0	0	0	0	0	0	0	0	0	0	0	0	0	0	0	0	0	0	0	0	0	0	0	0	0	0	0	0	158010	82229	0	0	0	0	0	0	0	0	0	0	0	0	0	0	0	0	0	0	0	0	0	0	0	0	225180	163640	0	217210	0	0	0	140750	0	0	0	0	0	0	0	0	0	0	0	0	0	0	0	0	0	0	0	0	0	0	0	0	0	0	0	0	0	0	0	0	0	0	0	0	0	0	0	0	0	0	0	0	0	0	0	0	0	0	0	0	0	0	0	0	0	0	0	0	0	0	0	0	0
IITDYRTETSLR	PNGLEIPRLRDRLVKIITDYRTETSLRHGC	LVKIITDYRTETSLRHGCNDILKADCVNLS	K	I	I	L	R	H	12	1	1466.77	Gorai.004G007900.1.D;Gorai.004G007900.1.A;Gorai.006G103500.2.A;Gorai.006G103500.1.A;Gorai.006G103500.4.A.p2;Gorai.006G103500.4.D.p2;Gorai.006G103500.2.D;Gorai.006G103500.1.D	Gorai.006G103500.2.D	773	784	no	no	3	0.00034045	117.98	518360000	0	0	0	0	0	0	0	0	0	0	0	0	0	0	0	0	0	0	0	0	0	0	0	0	0	0	0	0	0	0	0	0	0	0	0	0	0	0	0	0	0	0	0	0	0	0	0	0	0	0	0	0	0	0	0	0	0	0	0	0	0	0	0	0	0	0	0	0	0	0	0	0	60708000	29157000	8000700	0	0	0	16672000	10369000	16428000	0	11226000	0	0	0	0	5295300	39783000	20604000	0	13589000	32028000	18835000	22211000	16748000	6927600	42435000	31616000	12532000	0	0	0	8263700	0	0	0	26934000	0	32385000	9282200	4760900	2073100	2648800	16844000	0	0	0	0	0	0	0	0	0	0	0	0	0	0	0	0	0	0	0	0	0	0	0	0	0	0	0	0	0	0	0	0	0	0	0	0	0	0	0	0	0	0	0	0	0	0	0	0	0	0	0	0	0	0	0	0	0	0	0	0	0	0	0	0	0			21479	2464;2465;1337	23527	977310;977311;977312;977313;977314;977315;977316;977317;977318;977319;977320;977321;977322;977323;977324;977325;977326;977327;977328;977329;977330;977331;977332;977333;977334;977335;977336;977337;977338;977339;977340	966024;966025;966026;966027;966028;966029;966030;966031;966032;966033;966034;966035;966036;966037;966038;966039;966040;966041;966042;966043	966039			20	0	0	0	0	0	0	0	0	0	0	0	0	0	0	0	0	0	0	0	0	0	0	0	0	0	0	0	0	0	0	0	0	0	0	0	0	0	0	0	0	0	0	0	0	0	0	0	0	0	0	0	0	0	0	0	0	0	0	0	0	0	0	0	0	0	0	0	0	0	0	0	0	538310	419590	62082	0	0	0	414290	208600	341190	0	129420	0	0	0	0	380790	524500	179620	0	217280	301900	287970	299220	252210	274230	397560	353890	150820	0	0	0	127800	0	0	0	238480	0	246680	207740	129020	141270	145630	218840	0	0	0	0	0	0	0	0	0	0	0	0	0	0	0	0	0	0	0	0	0	0	0	0	0	0	0	0	0	0	0	0	0	0	0	0	0	0	0	0	0	0	0	0	0	0	0	0	0	0	0	0	0	0	0	0	0	0	0	0	0	0	0	0	0
IITHPNFNGNTLDNDIMLIK	IDVLEGNEQFINAAKIITHPNFNGNTLDND	NFNGNTLDNDIMLIKLSSPATLNSRVATVS	K	I	I	I	K	L	20	0	2282.17	CON__P00761	CON__P00761	78	97	yes	yes	2;3	7.5174e-112	185.27	11343000000	247720	0	36713000	11972000	17494000	132500000	56650000	2192100	93622000	75080000	43707000	46168000	41805000	75308000	75150000	45706000	61233000	41387000	29788000	67620000	0	0	8221500	0	37680000	68779000	17292000	24586000	32193000	31837000	18677000	34848000	19400000	56595000	60982000	22727000	91948000	52118000	69723000	28181000	24116000	93414000	39016000	85394000	2016200	38495000	191840000	226260000	46042000	131660000	23223000	68012000	0	92369000	6832000	0	21494000	75564000	34009000	44865000	64880000	72640000	61481000	34948000	51107000	28428000	19532000	27969000	0	0	56668000	10559000	23215000	133850000	916920000	0	0	0	135270000	15182000	10365000	0	26907000	40711000	61322000	74401000	97179000	34909000	370790000	63934000	0	28402000	658550000	113350000	136600000	97237000	174710000	0	422330000	0	118180000	21898000	261770000	63711000	627320000	0	17405000	59678000	60434000	83571000	115650000	241510000	110530000	136250000	0	0	77978000	151030000	138920000	79191000	57577000	51990000	32533000	0	0	0	0	4315100	35015000	0	11019000	4411200	8251100	5077300	25640000	72786000	140870000	0	0	13714000	0	0	4492900	7521800	4311200	0	3806200	0	0	23727000	1414800	0	4371800	63809000	0	54508000	0	25371000	35403000	67751000	80527000	51543000	55334000	67870000	85529000	87271000	0	28392000	75802000	85153000	89795000	137430000	95066000	27882000	54859000	41225000	55649000	48682000	60794000	50117000		+	21480	9	23528;23529	977341;977342;977343;977344;977345;977346;977347;977348;977349;977350;977351;977352;977353;977354;977355;977356;977357;977358;977359;977360;977361;977362;977363;977364;977365;977366;977367;977368;977369;977370;977371;977372;977373;977374;977375;977376;977377;977378;977379;977380;977381;977382;977383;977384;977385;977386;977387;977388;977389;977390;977391;977392;977393;977394;977395;977396;977397;977398;977399;977400;977401;977402;977403;977404;977405;977406;977407;977408;977409;977410;977411;977412;977413;977414;977415;977416;977417;977418;977419;977420;977421;977422;977423;977424;977425;977426;977427;977428;977429;977430;977431;977432;977433;977434;977435;977436;977437;977438;977439;977440;977441;977442;977443;977444;977445;977446;977447;977448;977449;977450;977451;977452;977453;977454;977455;977456;977457;977458;977459;977460;977461;977462;977463;977464;977465;977466;977467;977468;977469;977470;977471;977472;977473;977474;977475;977476;977477;977478;977479;977480;977481;977482;977483;977484;977485;977486;977487;977488;977489;977490;977491;977492;977493;977494;977495;977496;977497;977498;977499;977500;977501;977502;977503;977504;977505;977506;977507;977508;977509;977510;977511;977512;977513;977514;977515;977516;977517;977518;977519;977520;977521;977522;977523;977524;977525;977526;977527;977528;977529;977530;977531;977532;977533;977534;977535;977536;977537;977538;977539;977540;977541;977542;977543;977544;977545;977546;977547;977548;977549;977550;977551;977552;977553;977554;977555;977556;977557;977558;977559;977560;977561;977562;977563;977564;977565;977566;977567;977568;977569;977570;977571;977572;977573;977574;977575;977576;977577;977578;977579;977580;977581;977582;977583;977584;977585;977586;977587;977588;977589;977590;977591;977592;977593;977594;977595;977596;977597;977598;977599;977600;977601;977602;977603;977604;977605;977606;977607;977608;977609	966044;966045;966046;966047;966048;966049;966050;966051;966052;966053;966054;966055;966056;966057;966058;966059;966060;966061;966062;966063;966064;966065;966066;966067;966068;966069;966070;966071;966072;966073;966074;966075;966076;966077;966078;966079;966080;966081;966082;966083;966084;966085;966086;966087;966088;966089;966090;966091;966092;966093;966094;966095;966096;966097;966098;966099;966100;966101;966102;966103;966104;966105;966106;966107;966108;966109;966110;966111;966112;966113;966114;966115;966116;966117;966118;966119;966120;966121;966122;966123;966124;966125;966126;966127;966128;966129;966130;966131;966132;966133;966134;966135;966136;966137;966138;966139;966140;966141;966142;966143;966144;966145;966146;966147;966148;966149;966150;966151;966152;966153;966154;966155;966156;966157;966158;966159;966160;966161;966162;966163;966164;966165;966166;966167;966168;966169;966170;966171;966172;966173;966174;966175;966176;966177;966178;966179;966180;966181;966182;966183;966184;966185;966186;966187;966188;966189;966190;966191;966192;966193;966194;966195;966196;966197;966198;966199;966200;966201;966202;966203;966204;966205;966206;966207;966208;966209;966210;966211;966212;966213;966214;966215;966216;966217;966218;966219;966220;966221;966222;966223;966224;966225;966226;966227;966228;966229;966230;966231;966232;966233;966234;966235;966236;966237;966238;966239;966240;966241;966242;966243;966244;966245;966246;966247;966248;966249;966250;966251;966252;966253;966254;966255;966256;966257;966258;966259;966260;966261;966262;966263;966264;966265;966266;966267;966268;966269;966270;966271;966272;966273;966274;966275;966276;966277;966278;966279;966280;966281;966282;966283;966284;966285;966286;966287;966288;966289;966290;966291;966292;966293;966294;966295;966296;966297;966298;966299;966300;966301;966302;966303;966304;966305;966306;966307;966308;966309;966310;966311;966312;966313;966314;966315;966316;966317;966318;966319;966320;966321;966322;966323;966324;966325;966326;966327;966328;966329;966330;966331;966332;966333;966334;966335;966336;966337;966338;966339;966340;966341;966342;966343;966344;966345;966346;966347;966348;966349;966350;966351;966352;966353;966354;966355;966356;966357;966358;966359;966360;966361;966362;966363;966364;966365;966366;966367;966368;966369;966370;966371;966372;966373;966374;966375;966376;966377;966378;966379;966380;966381;966382;966383;966384;966385;966386;966387;966388;966389;966390;966391;966392;966393;966394;966395;966396;966397;966398;966399;966400;966401;966402;966403;966404;966405;966406;966407;966408;966409;966410;966411;966412;966413;966414;966415;966416;966417;966418;966419;966420;966421;966422;966423;966424;966425;966426;966427;966428;966429;966430;966431;966432;966433;966434;966435;966436;966437;966438;966439;966440;966441;966442;966443;966444;966445;966446;966447;966448;966449;966450;966451;966452;966453;966454;966455;966456;966457;966458;966459;966460;966461;966462;966463;966464;966465;966466;966467	966400	1		421	247720	0	9193600	5909500	46722000	57268000	7468700	1194900	6502400	7237900	10144000	11238000	5806000	6242900	6158300	3256700	10646000	6013600	4147800	4698600	0	0	4084200	0	6072400	5961900	2792100	4018000	5250300	5123900	1156000	1859100	948790	5895300	3973200	1556100	6763300	2632600	3666200	2261700	2291300	5843300	5980800	20957000	859970	6610300	12771000	12762000	89676000	18091000	21376000	46311000	0	49565000	5973500	0	15264000	14030000	22397000	10759000	1228000	1649200	1343600	886920	1836900	1177800	754760	796320	0	0	933720	152220	205850	1926200	7114900	0	0	0	3361400	305430	215260	0	310210	581460	615920	798770	1235200	2510300	4888600	557380	0	454150	6207700	1732900	1840200	1464300	6915800	0	4727300	0	1108500	347740	5255100	985310	10635000	0	334400	528400	949230	636570	2588400	6545300	7532200	7491100	0	0	6128900	8197000	8452100	82303000	41719000	12713000	2795800	0	0	0	0	1115100	1243500	0	666280	388940	16071000	15008000	3543200	21407000	48884000	0	0	3170700	0	0	2393300	964510	1073300	0	1141900	0	0	33622000	771340	0	1777100	2230800	0	1944800	0	5765000	7299200	3989300	3660900	2080800	2645700	2212700	3919200	40028000	0	9415100	9678600	5482400	6672000	67041000	51319000	9650300	12945000	3461900	9042500	17065000	21032000	16406000
IITHPNFNGNTLDNDIMLIKLSSPATLNSR	IDVLEGNEQFINAAKIITHPNFNGNTLDND	IMLIKLSSPATLNSRVATVSLPRSCAAAGT	K	I	I	S	R	V	30	1	3308.72	CON__P00761	CON__P00761	78	107	yes	yes	4	2.5832e-99	123.36	123860000	0	0	0	0	0	0	0	0	0	0	0	0	0	0	0	0	0	0	0	0	0	0	0	0	0	0	0	0	0	0	0	0	0	0	0	0	0	0	0	0	0	0	0	0	0	0	0	0	0	0	0	0	0	0	0	0	0	0	0	0	0	0	0	0	0	0	0	0	0	0	0	0	0	0	0	0	0	0	0	0	0	0	0	0	0	0	0	0	0	0	0	0	0	0	0	0	0	0	0	0	0	0	0	0	0	0	0	0	0	0	0	0	0	0	0	0	0	0	0	0	63253000	0	11732000	0	0	0	0	0	0	0	0	0	0	0	0	0	0	0	0	0	0	0	0	0	0	0	0	0	0	0	0	0	0	0	0	0	0	0	0	13871000	13302000	21701000	0	0	0	0	0	0	0	0	0	0	0	0	0	0	0	0	0	0		+	21481	9	23530	977610;977611;977612;977613;977614;977615;977616	966468;966469;966470;966471;966472;966473;966474;966475;966476;966477;966478	966468			11	0	0	0	0	0	0	0	0	0	0	0	0	0	0	0	0	0	0	0	0	0	0	0	0	0	0	0	0	0	0	0	0	0	0	0	0	0	0	0	0	0	0	0	0	0	0	0	0	0	0	0	0	0	0	0	0	0	0	0	0	0	0	0	0	0	0	0	0	0	0	0	0	0	0	0	0	0	0	0	0	0	0	0	0	0	0	0	0	0	0	0	0	0	0	0	0	0	0	0	0	0	0	0	0	0	0	0	0	0	0	0	0	0	0	0	0	0	0	0	0	45832000	0	1008300	0	0	0	0	0	0	0	0	0	0	0	0	0	0	0	0	0	0	0	0	0	0	0	0	0	0	0	0	0	0	0	0	0	0	0	0	816760	604750	876050	0	0	0	0	0	0	0	0	0	0	0	0	0	0	0	0	0	0
IITIFSVVENLR	PRKHLEEEYLGYETKIITIFSVVENLREHF	ETKIITIFSVVENLREHFNAKHGTTSRKDD	K	I	I	L	R	E	12	0	1402.82	Gorai.012G067500.1.D;Gorai.012G067500.1.A	Gorai.012G067500.1.D	529	540	yes	no	2	0.0013568	110.14	202460000	0	0	0	0	0	0	0	0	0	0	0	0	0	0	0	0	0	0	0	0	0	0	0	0	0	0	0	0	0	0	0	0	0	0	0	0	0	0	0	0	0	0	0	0	0	0	0	0	0	0	0	0	0	0	0	0	0	0	0	0	0	0	0	0	0	0	0	0	0	0	5303300	6806600	10620000	6808100	17457000	4967200	6945800	0	4271600	0	0	10789000	9410200	10203000	6974700	7830200	7111700	0	0	9653800	0	0	6879900	0	3861300	0	0	0	5778300	11241000	5886200	0	6651900	3637900	7870200	0	0	0	0	9335500	0	0	0	0	6891100	9276800	0	0	0	0	0	0	0	0	0	0	0	0	0	0	0	0	0	0	0	0	0	0	0	0	0	0	0	0	0	0	0	0	0	0	0	0	0	0	0	0	0	0	0	0	0	0	0	0	0	0	0	0	0	0	0	0	0	0	0	0	0	0	0	0			21482	5672	23531	977617;977618;977619;977620;977621;977622;977623;977624;977625;977626;977627;977628;977629;977630;977631;977632;977633;977634;977635;977636;977637;977638;977639;977640;977641;977642;977643	966479;966480;966481;966482;966483;966484;966485;966486;966487;966488;966489;966490;966491;966492	966482			13	0	0	0	0	0	0	0	0	0	0	0	0	0	0	0	0	0	0	0	0	0	0	0	0	0	0	0	0	0	0	0	0	0	0	0	0	0	0	0	0	0	0	0	0	0	0	0	0	0	0	0	0	0	0	0	0	0	0	0	0	0	0	0	0	0	0	0	0	0	0	87383	98123	94168	97972	135460	91590	131060	0	106150	0	0	131830	108490	145720	70054	84066	90390	0	0	84161	0	0	64851	0	52019	0	0	0	64678	135280	55212	0	133540	56261	133420	0	0	0	0	71108	0	0	0	0	89530	95311	0	0	0	0	0	0	0	0	0	0	0	0	0	0	0	0	0	0	0	0	0	0	0	0	0	0	0	0	0	0	0	0	0	0	0	0	0	0	0	0	0	0	0	0	0	0	0	0	0	0	0	0	0	0	0	0	0	0	0	0	0	0	0	0
IITNCDGSSLPLDHPTDLYDFHVYTSANNLFSMSHKFDR	LKFYDAIKRTYPDIKIITNCDGSSLPLDHP	TSANNLFSMSHKFDRTTRQGPKAFVSEYAV	K	I	I	D	R	T	39	1	4527.09	Gorai.002G225800.3.D;Gorai.002G225800.2.D;Gorai.002G225800.1.D	Gorai.002G225800.3.D	411	449	yes	no	5;6	1.4473e-15	43.384	172800000	0	0	0	0	0	0	0	0	0	0	0	0	0	0	0	0	0	0	0	0	0	0	0	0	0	0	0	0	0	0	0	0	0	0	0	0	0	0	0	0	0	0	0	0	0	0	0	0	0	0	0	0	0	0	0	0	0	0	0	0	0	0	0	0	0	0	0	0	0	0	0	0	0	19619000	0	0	0	0	0	0	0	0	0	0	0	0	25425000	0	0	0	0	0	0	0	0	0	5955700	0	16802000	0	7299700	0	9231400	23010000	12644000	0	0	0	0	0	0	0	0	0	52812000	0	0	0	0	0	0	0	0	0	0	0	0	0	0	0	0	0	0	0	0	0	0	0	0	0	0	0	0	0	0	0	0	0	0	0	0	0	0	0	0	0	0	0	0	0	0	0	0	0	0	0	0	0	0	0	0	0	0	0	0	0	0	0	0	0			21483	906	23532;23533	977644;977645;977646;977647;977648;977649;977650;977651;977652	966493;966494	966494	1206		2	0	0	0	0	0	0	0	0	0	0	0	0	0	0	0	0	0	0	0	0	0	0	0	0	0	0	0	0	0	0	0	0	0	0	0	0	0	0	0	0	0	0	0	0	0	0	0	0	0	0	0	0	0	0	0	0	0	0	0	0	0	0	0	0	0	0	0	0	0	0	0	0	0	282330	0	0	0	0	0	0	0	0	0	0	0	0	323150	0	0	0	0	0	0	0	0	0	235760	0	188070	0	68470	0	185320	355860	214350	0	0	0	0	0	0	0	0	0	686140	0	0	0	0	0	0	0	0	0	0	0	0	0	0	0	0	0	0	0	0	0	0	0	0	0	0	0	0	0	0	0	0	0	0	0	0	0	0	0	0	0	0	0	0	0	0	0	0	0	0	0	0	0	0	0	0	0	0	0	0	0	0	0	0	0
IITSDPYVTVCLPQATVAR	TAAKEGDSKIRGHRKIITSDPYVTVCLPQA	DPYVTVCLPQATVARTRVLKNSQNPKWNEH	K	I	I	A	R	T	19	0	2103.1	Gorai.008G061600.1.D;Gorai.008G061600.1.A	Gorai.008G061600.1.D	65	83	yes	no	2;3	5.3024e-26	147.52	267660000	0	0	0	0	0	0	0	0	0	0	0	0	0	0	0	0	0	0	0	0	0	0	0	0	0	0	0	0	0	0	0	0	0	0	0	0	0	0	0	0	0	0	0	0	0	0	0	0	0	0	0	0	0	0	0	0	0	0	0	0	0	0	0	0	0	0	0	0	0	10405000	0	0	24188000	10848000	25483000	0	0	0	0	0	0	0	0	10473000	0	0	0	0	14149000	22497000	0	0	0	0	0	0	5272100	26408000	18476000	0	22258000	0	4612300	0	0	0	0	0	26640000	45946000	0	0	0	0	0	0	0	0	0	0	0	0	0	0	0	0	0	0	0	0	0	0	0	0	0	0	0	0	0	0	0	0	0	0	0	0	0	0	0	0	0	0	0	0	0	0	0	0	0	0	0	0	0	0	0	0	0	0	0	0	0	0	0	0	0	0	0	0	0	0			21484	3516	23534	977653;977654;977655;977656;977657;977658;977659;977660;977661;977662;977663;977664;977665;977666;977667;977668;977669;977670;977671	966495;966496;966497;966498;966499;966500;966501;966502;966503;966504;966505;966506;966507;966508;966509;966510;966511;966512;966513;966514;966515;966516;966517;966518;966519	966507			23	0	0	0	0	0	0	0	0	0	0	0	0	0	0	0	0	0	0	0	0	0	0	0	0	0	0	0	0	0	0	0	0	0	0	0	0	0	0	0	0	0	0	0	0	0	0	0	0	0	0	0	0	0	0	0	0	0	0	0	0	0	0	0	0	0	0	0	0	0	126140	0	0	214480	156100	197740	0	0	0	0	0	0	0	0	149580	0	0	0	0	186540	196130	0	0	0	0	0	0	208690	247410	206810	0	208780	0	92592	0	0	0	0	0	418430	349970	0	0	0	0	0	0	0	0	0	0	0	0	0	0	0	0	0	0	0	0	0	0	0	0	0	0	0	0	0	0	0	0	0	0	0	0	0	0	0	0	0	0	0	0	0	0	0	0	0	0	0	0	0	0	0	0	0	0	0	0	0	0	0	0	0	0	0	0	0	0
IITSEVEASK	PGAAVGQRVRWPGYRIITSEVEASKFTVAK	WPGYRIITSEVEASKFTVAKFIYGTSWLPS	R	I	I	S	K	F	10	0	1075.58	Gorai.008G268900.1.A	Gorai.008G268900.1.A	565	574	yes	yes	2	0.050224	48.091	2005700	0	0	0	0	0	0	0	0	0	0	0	0	2005700	0	0	0	0	0	0	0	0	0	0	0	0	0	0	0	0	0	0	0	0	0	0	0	0	0	0	0	0	0	0	0	0	0	0	0	0	0	0	0	0	0	0	0	0	0	0	0	0	0	0	0	0	0	0	0	0	0	0	0	0	0	0	0	0	0	0	0	0	0	0	0	0	0	0	0	0	0	0	0	0	0	0	0	0	0	0	0	0	0	0	0	0	0	0	0	0	0	0	0	0	0	0	0	0	0	0	0	0	0	0	0	0	0	0	0	0	0	0	0	0	0	0	0	0	0	0	0	0	0	0	0	0	0	0	0	0	0	0	0	0	0	0	0	0	0	0	0	0	0	0	0	0	0	0	0	0	0	0	0	0	0	0	0	0	0	0	0			21485	3852	23535	977672	966520	966520			1	0	0	0	0	0	0	0	0	0	0	0	0	278550	0	0	0	0	0	0	0	0	0	0	0	0	0	0	0	0	0	0	0	0	0	0	0	0	0	0	0	0	0	0	0	0	0	0	0	0	0	0	0	0	0	0	0	0	0	0	0	0	0	0	0	0	0	0	0	0	0	0	0	0	0	0	0	0	0	0	0	0	0	0	0	0	0	0	0	0	0	0	0	0	0	0	0	0	0	0	0	0	0	0	0	0	0	0	0	0	0	0	0	0	0	0	0	0	0	0	0	0	0	0	0	0	0	0	0	0	0	0	0	0	0	0	0	0	0	0	0	0	0	0	0	0	0	0	0	0	0	0	0	0	0	0	0	0	0	0	0	0	0	0	0	0	0	0	0	0	0	0	0	0	0	0	0	0	0	0	0
IITTEALTTR	HQSGWSEIPIVNDTKIITTEALTTRVPKSL	VNDTKIITTEALTTRVPKSLSLESVPQFIW	K	I	I	T	R	V	10	0	1117.63	Gorai.007G363900.2.D;Gorai.007G363900.2.A;Gorai.007G363900.1.D;Gorai.007G363900.1.A	Gorai.007G363900.2.D	1185	1194	yes	no	2	0.0127	87.476	223950000	0	0	0	0	0	0	0	0	977920	0	0	0	0	0	0	0	0	0	1097400	0	544400	0	0	0	0	0	0	0	0	0	2848800	4946900	3397800	0	0	0	0	2954200	1757100	0	0	2386100	0	0	0	0	2871600	2411800	0	0	0	0	0	0	0	0	0	0	0	0	0	4044700	0	5960200	0	0	0	0	0	0	0	0	0	8680200	22281000	0	0	0	0	0	0	8784900	9290600	0	0	0	0	0	11577000	18930000	0	0	13346000	0	0	0	0	23610000	13116000	0	0	0	5480500	7412500	4120700	0	0	0	13358000	0	8845700	0	0	0	0	18920000	0	0	0	0	0	0	0	0	0	0	0	0	0	0	0	0	0	0	0	0	0	0	0	0	0	0	0	0	0	0	0	0	0	0	0	0	0	0	0	0	0	0	0	0	0	0	0	0	0	0	0	0	0	0	0	0	0	0	0	0	0	0	0	0			21486	3371	23536	977673;977674;977675;977676;977677;977678;977679;977680;977681;977682;977683;977684;977685;977686;977687;977688;977689;977690;977691;977692;977693;977694;977695;977696;977697;977698;977699;977700;977701;977702	966521;966522;966523;966524;966525;966526;966527;966528;966529;966530;966531;966532;966533;966534	966532			14	0	0	0	0	0	0	0	0	67920	0	0	0	0	0	0	0	0	0	152800	0	4942100	0	0	0	0	0	0	0	0	0	176320	263910	166170	0	0	0	0	149230	92390	0	0	149260	0	0	0	0	191170	136040	0	0	0	0	0	0	0	0	0	0	0	0	0	91828	0	151260	0	0	0	0	0	0	0	0	0	124910	172890	0	0	0	0	0	0	107350	107110	0	0	0	0	0	152640	165030	0	0	125810	0	0	0	0	221200	146810	0	0	0	110020	114640	69858	0	0	0	209820	0	197980	0	0	0	0	194380	0	0	0	0	0	0	0	0	0	0	0	0	0	0	0	0	0	0	0	0	0	0	0	0	0	0	0	0	0	0	0	0	0	0	0	0	0	0	0	0	0	0	0	0	0	0	0	0	0	0	0	0	0	0	0	0	0	0	0	0	0	0	0	0
IITTLNEAEVPSEDVVEVVVSPPFVFLTFVK	GGNWKCNGTTEEVKKIITTLNEAEVPSEDV	EVVVSPPFVFLTFVKSLLRSDFHVAAQNCW	K	I	I	V	K	S	31	0	3416.84	Gorai.009G099100.1.A	Gorai.009G099100.1.A	23	53	yes	yes	3	0.00051894	25.809	225780000	0	0	0	0	0	0	0	0	0	0	0	0	0	0	0	0	0	0	0	0	0	0	0	0	0	0	0	0	0	0	0	0	0	0	0	0	0	0	0	0	0	0	0	0	0	0	0	0	0	0	0	0	0	0	0	0	0	0	0	0	9627800	24913000	0	0	5846700	0	0	0	7941800	15712000	10351000	14249000	0	0	0	0	0	0	0	11002000	16373000	0	0	0	9230200	0	20229000	0	15762000	10528000	0	0	0	0	0	0	0	0	0	0	0	29982000	0	0	0	0	0	0	0	0	0	0	0	0	0	0	0	0	0	0	0	0	0	0	0	0	0	0	0	0	0	0	0	0	0	0	0	0	0	0	0	0	0	0	0	0	0	0	0	0	0	0	0	0	0	0	10792000	0	0	0	0	0	0	0	0	0	0	0	0	7501100	0	0	0	0	0	5740100	0	0	0	0			21487	4107	23537	977703;977704;977705;977706;977707;977708;977709;977710;977711;977712;977713;977714;977715;977716;977717;977718;977719	966535;966536;966537;966538;966539;966540	966536			6	0	0	0	0	0	0	0	0	0	0	0	0	0	0	0	0	0	0	0	0	0	0	0	0	0	0	0	0	0	0	0	0	0	0	0	0	0	0	0	0	0	0	0	0	0	0	0	0	0	0	0	0	0	0	0	0	0	0	0	0	182220	565600	0	0	210140	0	0	0	181540	190480	170550	205410	0	0	0	0	0	0	0	221340	340050	0	0	0	92709	0	257120	0	207810	91781	0	0	0	0	0	0	0	0	0	0	0	476110	0	0	0	0	0	0	0	0	0	0	0	0	0	0	0	0	0	0	0	0	0	0	0	0	0	0	0	0	0	0	0	0	0	0	0	0	0	0	0	0	0	0	0	0	0	0	0	0	0	0	0	0	0	0	1267000	0	0	0	0	0	0	0	0	0	0	0	0	482940	0	0	0	0	0	482030	0	0	0	0
IITVCLEGLENILK	CIKPLCDLLACPDPRIITVCLEGLENILKV	RIITVCLEGLENILKVGEAEKAAGAGEFNY	R	I	I	L	K	V	14	0	1613.91	Gorai.005G065400.1.A;Gorai.001G142300.1.D;Gorai.005G065400.1.D	Gorai.005G065400.1.D	428	441	no	no	2	0.00020511	116.23	348040000	0	0	0	0	0	0	0	0	0	0	0	0	0	0	0	0	0	0	0	0	0	0	0	0	0	0	0	0	0	0	0	0	0	0	0	0	0	0	0	0	0	0	0	0	0	0	0	0	0	0	0	0	0	0	0	0	0	0	0	0	0	18892000	9902400	0	0	0	0	0	0	14827000	0	21543000	31525000	23510000	0	0	0	11043000	0	21062000	20076000	14084000	9854800	0	23932000	19089000	18121000	17688000	16188000	13382000	0	0	0	0	0	0	0	9343800	0	6825500	5957300	0	0	0	0	0	0	16695000	4500700	0	0	0	0	0	0	0	0	0	0	0	0	0	0	0	0	0	0	0	0	0	0	0	0	0	0	0	0	0	0	0	0	0	0	0	0	0	0	0	0	0	0	0	0	0	0	0	0	0	0	0	0	0	0	0	0	0	0	0	0	0	0	0	0	0	0	0	0	0	0	0			21488	1958;1957	23538	977720;977721;977722;977723;977724;977725;977726;977727;977728;977729;977730;977731;977732;977733;977734;977735;977736;977737;977738;977739;977740;977741	966541;966542;966543;966544;966545	966544			5	0	0	0	0	0	0	0	0	0	0	0	0	0	0	0	0	0	0	0	0	0	0	0	0	0	0	0	0	0	0	0	0	0	0	0	0	0	0	0	0	0	0	0	0	0	0	0	0	0	0	0	0	0	0	0	0	0	0	0	0	0	428910	216410	0	0	0	0	0	0	179740	0	310570	279530	338320	0	0	0	388590	0	423710	416940	172090	113610	0	240380	204940	230320	1272000	213430	116660	0	0	0	0	0	0	0	87540	0	82147	55878	0	0	0	0	0	0	147820	70692	0	0	0	0	0	0	0	0	0	0	0	0	0	0	0	0	0	0	0	0	0	0	0	0	0	0	0	0	0	0	0	0	0	0	0	0	0	0	0	0	0	0	0	0	0	0	0	0	0	0	0	0	0	0	0	0	0	0	0	0	0	0	0	0	0	0	0	0	0	0	0
IIVDRETGR	LREAFSKYGEVVEARIIVDRETGRSRGFGF	EVVEARIIVDRETGRSRGFGFVTYTSSEDA	R	I	I	G	R	S	9	1	1057.59	Gorai.001G077000.2.D;Gorai.001G077000.3.D;Gorai.001G077000.1.D;Gorai.001G077000.2.A;Gorai.001G077000.3.A;Gorai.001G077000.1.A	Gorai.001G077000.2.A	74	82	no	no	2	3.4e-06	155.84	1676100000	0	0	0	0	0	0	0	0	0	0	0	0	0	0	0	0	0	0	0	0	0	0	0	0	0	0	0	0	0	0	0	0	0	0	0	0	0	0	0	0	0	0	0	0	0	0	0	0	0	0	0	0	0	0	0	0	0	0	0	0	39751000	72003000	46467000	26946000	11650000	7707400	8605600	12977000	126400000	64462000	49723000	17031000	5319800	24211000	5610300	0	0	20329000	10255000	18068000	0	51109000	65266000	36882000	0	148150000	33774000	0	17687000	0	0	2278700	35558000	45154000	27968000	50127000	10672000	22681000	41998000	39668000	48102000	25332000	31328000	35214000	21913000	43940000	0	7126000	14109000	0	7039900	0	19944000	18265000	67254000	88899000	10218000	19817000	20328000	771520	0	0	0	0	0	0	0	0	0	0	0	0	0	0	0	0	0	0	0	0	0	0	0	0	0	0	0	0	0	0	0	0	0	0	0	0	0	0	0	0	0	0	0	0	0	0	0	0	0	0	0	0	0	0	0	0	0	0	0	0			21489	202;201	23539	977742;977743;977744;977745;977746;977747;977748;977749;977750;977751;977752;977753;977754;977755;977756;977757;977758;977759;977760;977761;977762;977763;977764;977765;977766;977767;977768;977769;977770;977771;977772;977773;977774;977775;977776;977777;977778;977779;977780;977781;977782;977783;977784;977785;977786;977787;977788;977789;977790;977791	966546;966547;966548;966549;966550;966551;966552;966553;966554;966555;966556;966557;966558;966559;966560;966561	966550			16	0	0	0	0	0	0	0	0	0	0	0	0	0	0	0	0	0	0	0	0	0	0	0	0	0	0	0	0	0	0	0	0	0	0	0	0	0	0	0	0	0	0	0	0	0	0	0	0	0	0	0	0	0	0	0	0	0	0	0	0	752360	1634700	1015500	683850	418720	319340	332530	369470	2889300	781460	819290	245520	47172	348410	43534	0	0	715360	254820	363480	0	624520	752430	526770	0	1590600	429270	0	233180	0	0	36436	335170	690350	376780	754880	422440	212490	470100	477420	451190	402260	628920	544600	371490	1370000	0	63094	221610	0	157560	0	1359100	1004200	873770	913350	803140	1075600	1236800	801840	0	0	0	0	0	0	0	0	0	0	0	0	0	0	0	0	0	0	0	0	0	0	0	0	0	0	0	0	0	0	0	0	0	0	0	0	0	0	0	0	0	0	0	0	0	0	0	0	0	0	0	0	0	0	0	0	0	0	0	0
IIVDRETGRSR	LREAFSKYGEVVEARIIVDRETGRSRGFGF	VEARIIVDRETGRSRGFGFVTYTSSEDASS	R	I	I	S	R	G	11	2	1300.72	Gorai.001G077000.2.D;Gorai.001G077000.3.D;Gorai.001G077000.1.D;Gorai.001G077000.2.A;Gorai.001G077000.3.A;Gorai.001G077000.1.A	Gorai.001G077000.2.A	74	84	no	no	3	0.057277	47.302	32577000	0	0	0	0	0	0	0	0	0	0	0	0	0	0	0	0	0	0	0	0	0	0	0	0	0	0	0	0	0	0	0	0	0	0	0	0	0	0	0	0	0	0	0	0	0	0	0	0	0	0	0	0	0	0	0	0	0	0	0	0	0	0	0	0	0	0	0	0	0	0	0	0	0	0	0	0	0	0	0	0	0	0	0	0	0	0	0	0	0	0	0	0	0	0	0	0	0	0	0	0	0	0	0	0	0	0	0	0	0	0	0	0	0	16648000	0	0	0	11365000	4563800	0	0	0	0	0	0	0	0	0	0	0	0	0	0	0	0	0	0	0	0	0	0	0	0	0	0	0	0	0	0	0	0	0	0	0	0	0	0	0	0	0	0	0	0	0	0	0	0	0	0	0	0	0	0	0	0	0	0	0	0	0			21490	202;201	23540	977792;977793;977794	966562	966562			1	0	0	0	0	0	0	0	0	0	0	0	0	0	0	0	0	0	0	0	0	0	0	0	0	0	0	0	0	0	0	0	0	0	0	0	0	0	0	0	0	0	0	0	0	0	0	0	0	0	0	0	0	0	0	0	0	0	0	0	0	0	0	0	0	0	0	0	0	0	0	0	0	0	0	0	0	0	0	0	0	0	0	0	0	0	0	0	0	0	0	0	0	0	0	0	0	0	0	0	0	0	0	0	0	0	0	0	0	0	0	0	0	0	915290	0	0	0	616820	277670	0	0	0	0	0	0	0	0	0	0	0	0	0	0	0	0	0	0	0	0	0	0	0	0	0	0	0	0	0	0	0	0	0	0	0	0	0	0	0	0	0	0	0	0	0	0	0	0	0	0	0	0	0	0	0	0	0	0	0	0	0
IIVETFNSLGFK	EAMQEVIGFYKENTKIIVETFNSLGFKVYG	NTKIIVETFNSLGFKVYGGKNAPYVWVHFP	K	I	I	F	K	V	12	0	1366.75	Gorai.005G262500.1.A;Gorai.005G262500.1.D	Gorai.005G262500.1.D	379	390	no	no	2	0.00058929	125.48	70180000	0	0	0	0	0	0	0	0	0	0	0	0	0	0	0	0	0	0	0	0	0	0	0	0	0	0	0	0	0	0	0	0	0	0	0	0	0	0	0	0	0	0	0	0	0	0	0	0	0	0	0	0	0	0	0	0	0	0	0	0	0	0	0	0	0	0	0	0	0	0	0	0	0	0	0	0	0	0	0	0	0	0	0	0	18054000	0	0	0	0	8335100	0	0	0	0	8563400	12928000	9947800	0	0	0	0	0	0	0	0	0	0	0	0	0	0	0	0	0	0	0	0	0	0	0	0	0	0	0	0	0	0	0	0	0	3130400	0	0	0	0	0	0	0	0	0	0	0	0	0	0	0	0	0	0	0	0	0	0	0	5530200	3691800	0	0	0	0	0	0	0	0	0	0	0	0	0	0	0	0	0	0	0	0	0	0	0	0			21491	2287;2286	23541	977795;977796;977797;977798;977799;977800;977801;977802	966563;966564;966565;966566;966567;966568;966569;966570	966566			8	0	0	0	0	0	0	0	0	0	0	0	0	0	0	0	0	0	0	0	0	0	0	0	0	0	0	0	0	0	0	0	0	0	0	0	0	0	0	0	0	0	0	0	0	0	0	0	0	0	0	0	0	0	0	0	0	0	0	0	0	0	0	0	0	0	0	0	0	0	0	0	0	0	0	0	0	0	0	0	0	0	0	0	0	181330	0	0	0	0	72665	0	0	0	0	115360	194680	393780	0	0	0	0	0	0	0	0	0	0	0	0	0	0	0	0	0	0	0	0	0	0	0	0	0	0	0	0	0	0	0	0	0	189290	0	0	0	0	0	0	0	0	0	0	0	0	0	0	0	0	0	0	0	0	0	0	0	145080	131720	0	0	0	0	0	0	0	0	0	0	0	0	0	0	0	0	0	0	0	0	0	0	0	0
IIVFAGSPIK	QLALKHRQNKNQQQRIIVFAGSPIKHEKKA	NQQQRIIVFAGSPIKHEKKALEMIGKKLKK	R	I	I	I	K	H	10	0	1043.64	Gorai.012G155900.1.A;Gorai.012G155900.1.D;Gorai.012G155900.2.A;Gorai.012G155900.2.D	Gorai.012G155900.1.A	140	149	no	no	2	0.0067491	95.815	46368000	0	0	0	0	0	0	0	0	0	0	0	0	0	0	0	0	0	0	0	0	0	0	0	0	0	0	0	0	0	0	0	0	0	0	0	0	0	0	0	0	0	0	0	0	0	1401300	0	0	0	0	0	0	0	0	0	0	0	0	0	0	0	0	0	0	0	0	0	0	0	0	0	0	0	0	0	0	0	0	0	0	3851800	0	0	0	0	0	0	0	0	0	0	0	5944500	0	0	0	0	0	0	0	4085700	0	5987300	10113000	10912000	0	0	0	4073100	0	0	0	0	0	0	0	0	0	0	0	0	0	0	0	0	0	0	0	0	0	0	0	0	0	0	0	0	0	0	0	0	0	0	0	0	0	0	0	0	0	0	0	0	0	0	0	0	0	0	0	0	0	0	0	0	0	0	0	0	0	0	0	0	0	0	0	0	0	0	0			21492	5837	23542	977803;977804;977805;977806;977807;977808;977809;977810	966571;966572;966573;966574;966575;966576	966575			6	0	0	0	0	0	0	0	0	0	0	0	0	0	0	0	0	0	0	0	0	0	0	0	0	0	0	0	0	0	0	0	0	0	0	0	0	0	0	0	0	0	0	0	0	0	240640	0	0	0	0	0	0	0	0	0	0	0	0	0	0	0	0	0	0	0	0	0	0	0	0	0	0	0	0	0	0	0	0	0	0	79996	0	0	0	0	0	0	0	0	0	0	0	56034	0	0	0	0	0	0	0	38323	0	120200	156400	184980	0	0	0	63976	0	0	0	0	0	0	0	0	0	0	0	0	0	0	0	0	0	0	0	0	0	0	0	0	0	0	0	0	0	0	0	0	0	0	0	0	0	0	0	0	0	0	0	0	0	0	0	0	0	0	0	0	0	0	0	0	0	0	0	0	0	0	0	0	0	0	0	0	0	0	0
IIVFAGSPIKHEK	QLALKHRQNKNQQQRIIVFAGSPIKHEKKA	QRIIVFAGSPIKHEKKALEMIGKKLKKNSV	R	I	I	E	K	K	13	1	1437.83	Gorai.012G155900.1.A;Gorai.012G155900.1.D;Gorai.012G155900.2.A;Gorai.012G155900.2.D	Gorai.012G155900.1.A	140	152	yes	no	2;3	1.8208e-05	139.15	752770000	0	0	0	0	0	0	0	0	0	0	0	0	0	0	0	0	0	0	0	0	0	0	0	0	0	0	0	0	0	0	0	0	0	0	0	0	0	0	0	0	5049300	0	0	0	0	0	0	0	0	0	0	0	0	0	0	0	0	0	0	0	0	0	0	0	0	0	0	0	0	0	0	0	0	0	0	0	0	0	46715000	38235000	42133000	0	0	0	0	0	0	0	37663000	0	0	0	95673000	0	0	0	0	0	31313000	90131000	91176000	0	85104000	88615000	49021000	0	0	0	7802000	44138000	0	0	0	0	0	0	0	0	0	0	0	0	0	0	0	0	0	0	0	0	0	0	0	0	0	0	0	0	0	0	0	0	0	0	0	0	0	0	0	0	0	0	0	0	0	0	0	0	0	0	0	0	0	0	0	0	0	0	0	0	0	0	0	0	0	0	0	0	0	0			21493	5837	23543	977811;977812;977813;977814;977815;977816;977817;977818;977819;977820;977821;977822;977823;977824;977825;977826;977827;977828;977829;977830;977831;977832;977833	966577;966578;966579;966580;966581;966582;966583;966584;966585;966586;966587;966588;966589;966590;966591;966592;966593;966594;966595;966596;966597;966598;966599;966600	966596			24	0	0	0	0	0	0	0	0	0	0	0	0	0	0	0	0	0	0	0	0	0	0	0	0	0	0	0	0	0	0	0	0	0	0	0	0	0	0	0	0	479760	0	0	0	0	0	0	0	0	0	0	0	0	0	0	0	0	0	0	0	0	0	0	0	0	0	0	0	0	0	0	0	0	0	0	0	0	0	1160800	769210	875030	0	0	0	0	0	0	0	496550	0	0	0	901830	0	0	0	0	0	350500	1084800	855220	0	1708500	1370500	831050	0	0	0	122550	336200	0	0	0	0	0	0	0	0	0	0	0	0	0	0	0	0	0	0	0	0	0	0	0	0	0	0	0	0	0	0	0	0	0	0	0	0	0	0	0	0	0	0	0	0	0	0	0	0	0	0	0	0	0	0	0	0	0	0	0	0	0	0	0	0	0	0	0	0	0	0
IIVFAGSPVK	QLALKHRQNKKQQQRIIVFAGSPVKHEKKT	KQQQRIIVFAGSPVKHEKKTLEMIGKKLKK	R	I	I	V	K	H	10	0	1029.62	Gorai.003G008700.4.A;Gorai.003G008700.3.A;Gorai.003G008700.5.A;Gorai.003G008700.2.A;Gorai.003G008700.1.A;Gorai.003G008700.4.D;Gorai.003G008700.3.D;Gorai.003G008700.5.D;Gorai.003G008700.2.D;Gorai.003G008700.1.D;Gorai.003G008700.6.A;Gorai.003G008700.7.A;Gorai.003G008700.6.D;Gorai.003G008700.7.D	Gorai.003G008700.4.A	110	119	yes	no	2	0.037014	69.812	109300000	0	0	0	0	0	0	0	0	0	0	0	0	0	0	0	0	0	0	0	0	0	0	0	0	0	0	0	0	0	0	0	0	0	0	0	0	0	0	0	0	0	0	0	0	0	0	0	0	0	0	0	0	0	0	0	0	0	0	0	0	0	0	0	0	0	0	0	0	0	0	0	0	0	0	0	0	0	0	0	0	0	0	0	0	0	0	0	0	0	0	0	0	0	0	0	0	0	6612800	0	0	0	0	21132000	21526000	19189000	0	0	0	18010000	22826000	0	0	0	0	0	0	0	0	0	0	0	0	0	0	0	0	0	0	0	0	0	0	0	0	0	0	0	0	0	0	0	0	0	0	0	0	0	0	0	0	0	0	0	0	0	0	0	0	0	0	0	0	0	0	0	0	0	0	0	0	0	0	0	0	0	0	0	0	0	0			21494	1025	23544	977834;977835;977836;977837;977838;977839	966601;966602;966603	966601			3	0	0	0	0	0	0	0	0	0	0	0	0	0	0	0	0	0	0	0	0	0	0	0	0	0	0	0	0	0	0	0	0	0	0	0	0	0	0	0	0	0	0	0	0	0	0	0	0	0	0	0	0	0	0	0	0	0	0	0	0	0	0	0	0	0	0	0	0	0	0	0	0	0	0	0	0	0	0	0	0	0	0	0	0	0	0	0	0	0	0	0	0	0	0	0	0	0	61954	0	0	0	0	424230	332910	325320	0	0	0	282870	173870	0	0	0	0	0	0	0	0	0	0	0	0	0	0	0	0	0	0	0	0	0	0	0	0	0	0	0	0	0	0	0	0	0	0	0	0	0	0	0	0	0	0	0	0	0	0	0	0	0	0	0	0	0	0	0	0	0	0	0	0	0	0	0	0	0	0	0	0	0	0
IIVFAGSPVKHEK	QLALKHRQNKKQQQRIIVFAGSPVKHEKKT	QRIIVFAGSPVKHEKKTLEMIGKKLKKNSV	R	I	I	E	K	K	13	1	1423.82	Gorai.003G008700.4.A;Gorai.003G008700.3.A;Gorai.003G008700.5.A;Gorai.003G008700.2.A;Gorai.003G008700.1.A;Gorai.003G008700.4.D;Gorai.003G008700.3.D;Gorai.003G008700.5.D;Gorai.003G008700.2.D;Gorai.003G008700.1.D;Gorai.003G008700.6.A;Gorai.003G008700.7.A;Gorai.003G008700.6.D;Gorai.003G008700.7.D	Gorai.003G008700.4.A	110	122	yes	no	2;3	1.3236e-06	117.52	417530000	0	0	0	0	0	0	0	0	0	0	0	0	0	0	0	0	0	0	0	0	0	0	0	0	0	0	0	0	0	0	0	0	0	0	0	0	0	0	0	0	0	0	0	0	0	0	0	0	0	0	0	0	0	0	0	0	0	0	0	0	0	0	0	0	0	0	0	0	0	0	0	0	0	0	0	0	0	0	11251000	27686000	28695000	0	0	0	0	0	0	0	23268000	0	0	0	36030000	0	0	0	0	21591000	20381000	72083000	71673000	0	52482000	43531000	0	0	0	0	8860800	0	0	0	0	0	0	0	0	0	0	0	0	0	0	0	0	0	0	0	0	0	0	0	0	0	0	0	0	0	0	0	0	0	0	0	0	0	0	0	0	0	0	0	0	0	0	0	0	0	0	0	0	0	0	0	0	0	0	0	0	0	0	0	0	0	0	0	0	0	0	0			21495	1025	23545	977840;977841;977842;977843;977844;977845;977846;977847;977848;977849;977850;977851;977852;977853;977854;977855;977856;977857;977858;977859	966604;966605;966606;966607;966608;966609;966610;966611;966612;966613;966614;966615;966616;966617;966618;966619;966620;966621	966614			17	0	0	0	0	0	0	0	0	0	0	0	0	0	0	0	0	0	0	0	0	0	0	0	0	0	0	0	0	0	0	0	0	0	0	0	0	0	0	0	0	0	0	0	0	0	0	0	0	0	0	0	0	0	0	0	0	0	0	0	0	0	0	0	0	0	0	0	0	0	0	0	0	0	0	0	0	0	0	279580	556970	595960	0	0	0	0	0	0	0	306770	0	0	0	339620	0	0	0	0	202280	228130	867540	672280	0	1053600	673230	0	0	0	0	139180	0	0	0	0	0	0	0	0	0	0	0	0	0	0	0	0	0	0	0	0	0	0	0	0	0	0	0	0	0	0	0	0	0	0	0	0	0	0	0	0	0	0	0	0	0	0	0	0	0	0	0	0	0	0	0	0	0	0	0	0	0	0	0	0	0	0	0	0	0	0	0
IIVGLNALAGK	RWDELNAFFAKAGAKIIVGLNALAGKSIKP	AGAKIIVGLNALAGKSIKPGGSAVGAWNYT	K	I	I	G	K	S	11	0	1067.67	Gorai.010G059600.1.A;Gorai.010G059600.2.A;Gorai.010G059600.2.D;Gorai.010G059600.1.D;Gorai.010G059600.3.A;Gorai.010G059600.3.D	Gorai.010G059600.1.A	154	164	yes	no	2	5.4543e-05	117.4	1248400000	0	0	0	0	0	0	0	0	2436900	0	0	0	0	0	0	0	0	0	0	0	0	0	0	0	0	0	0	0	0	0	0	0	0	18397000	25877000	26536000	0	9014800	5555000	0	6840900	6327300	20987000	22309000	1914600	12381000	0	0	0	0	0	0	0	0	489460	0	0	90560000	3446400	69420000	0	0	0	0	0	0	0	0	0	0	0	0	0	0	0	0	0	0	0	0	0	0	0	0	0	0	0	0	0	0	0	0	0	0	12617000	20294000	0	0	0	0	0	0	83178000	0	97461000	1933300	0	0	53559000	0	0	106260000	30639000	54634000	137810000	135680000	22212000	67278000	43391000	1533700	0	0	0	0	0	0	0	0	4677000	0	0	0	0	0	0	0	0	0	0	0	0	0	0	0	0	0	0	0	0	0	0	0	0	9427900	28200000	7276300	3875700	1065500	620140	2071500	0	0	0	0	0	0	0	0	0	0	0	0	0	0	0	0	0	253310	0	0			21496	4816	23546	977860;977861;977862;977863;977864;977865;977866;977867;977868;977869;977870;977871;977872;977873;977874;977875;977876;977877;977878;977879;977880;977881;977882;977883;977884;977885;977886;977887;977888;977889;977890;977891;977892;977893;977894;977895;977896;977897;977898;977899;977900;977901;977902;977903;977904;977905	966622;966623;966624;966625;966626;966627;966628;966629;966630;966631;966632;966633;966634;966635;966636;966637;966638;966639;966640;966641;966642;966643;966644;966645;966646;966647;966648;966649;966650;966651;966652;966653;966654;966655;966656;966657;966658;966659;966660;966661;966662;966663	966647			42	0	0	0	0	0	0	0	0	169250	0	0	0	0	0	0	0	0	0	0	0	0	0	0	0	0	0	0	0	0	0	0	0	0	1916300	1686000	1817000	0	455360	292090	0	649980	395790	3217100	5475100	816640	2126100	0	0	0	0	0	0	0	0	427960	0	0	16815000	2269700	16647000	0	0	0	0	0	0	0	0	0	0	0	0	0	0	0	0	0	0	0	0	0	0	0	0	0	0	0	0	0	0	0	0	0	0	169970	305610	0	0	0	0	0	0	1669800	0	1652300	60281	0	0	841240	0	0	2879900	2088000	3003700	1790400	1394000	1745800	3651500	2640000	1594000	0	0	0	0	0	0	0	0	166090	0	0	0	0	0	0	0	0	0	0	0	0	0	0	0	0	0	0	0	0	0	0	0	0	329600	739800	259610	454980	242100	127860	121970	0	0	0	0	0	0	0	0	0	0	0	0	0	0	0	0	0	88796	0	0
IIVGVCVMEK	DSEMVGAGDGRGYKKIIVGVCVMEKKAFSA	RGYKKIIVGVCVMEKKAFSAPMRQILDRIK	K	I	I	E	K	K	10	0	1146.61	Gorai.012G055700.1.D	Gorai.012G055700.1.D	28	37	yes	yes	2	0.026355	54.157	23073000	0	0	0	0	0	0	0	0	0	0	0	0	0	0	0	23073000	0	0	0	0	0	0	0	0	0	0	0	0	0	0	0	0	0	0	0	0	0	0	0	0	0	0	0	0	0	0	0	0	0	0	0	0	0	0	0	0	0	0	0	0	0	0	0	0	0	0	0	0	0	0	0	0	0	0	0	0	0	0	0	0	0	0	0	0	0	0	0	0	0	0	0	0	0	0	0	0	0	0	0	0	0	0	0	0	0	0	0	0	0	0	0	0	0	0	0	0	0	0	0	0	0	0	0	0	0	0	0	0	0	0	0	0	0	0	0	0	0	0	0	0	0	0	0	0	0	0	0	0	0	0	0	0	0	0	0	0	0	0	0	0	0	0	0	0	0	0	0	0	0	0	0	0	0	0	0	0	0	0	0	0			21497	5654	23547	977906	966664	966664			1	0	0	0	0	0	0	0	0	0	0	0	0	0	0	0	1644000	0	0	0	0	0	0	0	0	0	0	0	0	0	0	0	0	0	0	0	0	0	0	0	0	0	0	0	0	0	0	0	0	0	0	0	0	0	0	0	0	0	0	0	0	0	0	0	0	0	0	0	0	0	0	0	0	0	0	0	0	0	0	0	0	0	0	0	0	0	0	0	0	0	0	0	0	0	0	0	0	0	0	0	0	0	0	0	0	0	0	0	0	0	0	0	0	0	0	0	0	0	0	0	0	0	0	0	0	0	0	0	0	0	0	0	0	0	0	0	0	0	0	0	0	0	0	0	0	0	0	0	0	0	0	0	0	0	0	0	0	0	0	0	0	0	0	0	0	0	0	0	0	0	0	0	0	0	0	0	0	0	0	0	0
IIVGVVEACHSLGVMHR	QRGHYSERKAAELTKIIVGVVEACHSLGVM	VGVVEACHSLGVMHRDLKPENFLLVNKDDD	K	I	I	H	R	D	17	0	1875.98	Gorai.005G216500.1.D;Gorai.005G216500.5.D;Gorai.005G216500.2.D;Gorai.005G216500.6.D;Gorai.005G216500.3.D;Gorai.005G216500.4.D;Gorai.005G216500.2.A;Gorai.005G216500.1.A;Gorai.005G216500.5.A;Gorai.005G216500.4.A;Gorai.005G216500.3.A;Gorai.005G216500.6.A;Gorai.013G064400.1.A;Gorai.013G064400.5.A;Gorai.013G064400.4.A;Gorai.013G064400.3.A;Gorai.013G064400.2.A;Gorai.013G064400.1.D;Gorai.013G064400.4.D;Gorai.013G064400.2.D;Gorai.013G064400.5.D;Gorai.013G064400.3.D;Gorai.008G013700.1.D;Gorai.008G013700.1.A;Gorai.012G138900.2.A;Gorai.012G138900.1.A;Gorai.012G138900.2.D;Gorai.012G138900.1.D	Gorai.005G216500.1.D	212	228	no	no	4	0.0011133	65.107	66433000	0	0	0	0	0	0	0	0	0	0	0	0	0	0	0	0	0	0	0	0	0	0	0	0	0	0	0	0	0	0	0	0	0	0	0	0	0	0	0	0	0	0	0	0	0	0	0	0	0	0	0	0	0	0	0	0	0	0	0	0	0	0	0	0	0	0	0	0	0	0	0	0	0	0	36572000	0	0	0	0	0	0	0	0	0	0	0	0	0	0	0	0	0	29861000	0	0	0	0	0	0	0	0	0	0	0	0	0	0	0	0	0	0	0	0	0	0	0	0	0	0	0	0	0	0	0	0	0	0	0	0	0	0	0	0	0	0	0	0	0	0	0	0	0	0	0	0	0	0	0	0	0	0	0	0	0	0	0	0	0	0	0	0	0	0	0	0	0	0	0	0	0	0	0	0	0	0	0	0	0	0	0			21498	2196;3415;5787	23548	977907;977908	966665	966665	2700		1	0	0	0	0	0	0	0	0	0	0	0	0	0	0	0	0	0	0	0	0	0	0	0	0	0	0	0	0	0	0	0	0	0	0	0	0	0	0	0	0	0	0	0	0	0	0	0	0	0	0	0	0	0	0	0	0	0	0	0	0	0	0	0	0	0	0	0	0	0	0	0	0	0	0	283780	0	0	0	0	0	0	0	0	0	0	0	0	0	0	0	0	0	281480	0	0	0	0	0	0	0	0	0	0	0	0	0	0	0	0	0	0	0	0	0	0	0	0	0	0	0	0	0	0	0	0	0	0	0	0	0	0	0	0	0	0	0	0	0	0	0	0	0	0	0	0	0	0	0	0	0	0	0	0	0	0	0	0	0	0	0	0	0	0	0	0	0	0	0	0	0	0	0	0	0	0	0	0	0	0	0
IIVNKTDLVGEPEITSLVKR	GVVNEAVEQIAYADRIIVNKTDLVGEPEIT	TDLVGEPEITSLVKRIRSINGMAHLKHTEF	R	I	I	K	R	I	20	2	2223.28	Gorai.010G137900.2.D;Gorai.010G137900.2.A;Gorai.010G137900.1.D;Gorai.010G137900.1.A;Gorai.010G137900.5.D;Gorai.010G137900.5.A;Gorai.010G137900.6.D;Gorai.010G137900.6.A;Gorai.010G137900.3.D;Gorai.010G137900.4.D;Gorai.010G137900.4.A;Gorai.010G137900.3.A	Gorai.010G137900.2.D	255	274	yes	no	4	0.0011733	50.425	205110000	0	0	0	0	0	0	0	0	0	0	0	0	0	0	0	0	0	0	0	0	0	0	0	0	0	0	0	0	0	0	0	0	0	0	0	0	0	0	0	0	0	0	0	0	0	0	0	0	0	0	0	0	0	0	0	0	0	0	0	0	0	11152000	11470000	7262600	0	0	0	0	0	12410000	9146600	12401000	9849500	0	0	0	0	0	0	0	0	16418000	13794000	8372500	22886000	20757000	0	0	0	0	0	0	0	0	0	0	0	0	0	0	0	0	0	6003600	4504400	0	0	12275000	4135900	0	0	0	0	0	11986000	10284000	0	0	0	0	0	0	0	0	0	0	0	0	0	0	0	0	0	0	0	0	0	0	0	0	0	0	0	0	0	0	0	0	0	0	0	0	0	0	0	0	0	0	0	0	0	0	0	0	0	0	0	0	0	0	0	0	0	0	0	0	0	0	0	0			21499	4955	23549	977909;977910;977911;977912;977913;977914;977915;977916;977917;977918;977919;977920;977921;977922;977923;977924;977925;977926	966666;966667;966668;966669;966670;966671	966669			6	0	0	0	0	0	0	0	0	0	0	0	0	0	0	0	0	0	0	0	0	0	0	0	0	0	0	0	0	0	0	0	0	0	0	0	0	0	0	0	0	0	0	0	0	0	0	0	0	0	0	0	0	0	0	0	0	0	0	0	0	0	253180	250660	184310	0	0	0	0	0	150450	150710	178760	87337	0	0	0	0	0	0	0	0	200620	159020	119580	229860	222850	0	0	0	0	0	0	0	0	0	0	0	0	0	0	0	0	0	92848	76364	0	0	108680	64963	0	0	0	0	0	155720	105650	0	0	0	0	0	0	0	0	0	0	0	0	0	0	0	0	0	0	0	0	0	0	0	0	0	0	0	0	0	0	0	0	0	0	0	0	0	0	0	0	0	0	0	0	0	0	0	0	0	0	0	0	0	0	0	0	0	0	0	0	0	0	0	0
IIVQEGIYEK	AKFRNSGQTCVCANRIIVQEGIYEKFAEIF	VCANRIIVQEGIYEKFAEIFSKAVRNLQVG	R	I	I	E	K	F	10	0	1190.65	Gorai.002G110500.5.D;Gorai.002G110500.2.D;Gorai.002G110500.3.D;Gorai.002G110500.4.D;Gorai.002G110500.1.D	Gorai.002G110500.5.D	300	309	yes	no	2	1.819e-06	140.5	2022800000	0	0	0	0	0	0	2688200	0	6185600	3074000	1311700	1298500	0	8691900	12589000	10066000	3029800	4017500	1844200	0	0	0	0	0	3380400	5981400	2655400	2123500	1813400	0	16966000	16596000	22827000	2681400	7512700	6317600	4144000	17396000	4180700	10911000	3006000	6732500	2620400	0	0	0	5064600	6859500	0	2662700	0	0	0	0	0	0	0	0	0	0	26474000	14190000	23907000	36712000	15595000	0	17285000	37305000	39588000	50021000	46394000	51539000	26736000	16602000	20399000	24372000	23629000	0	15598000	0	18190000	30907000	46382000	29223000	78060000	41239000	33587000	8808700	25703000	41745000	0	0	49420000	72834000	63626000	37784000	16469000	49092000	30903000	40774000	62299000	0	26017000	26854000	28834000	20938000	40686000	98947000	49434000	115710000	36508000	19369000	6112100	3913900	0	61126000	14850000	2898800	0	0	0	0	0	0	0	0	0	0	0	0	0	0	0	0	0	0	0	0	0	0	0	0	0	0	0	0	0	0	0	0	0	0	0	0	0	0	0	0	0	0	0	0	0	0	0	0	0	0	0	0	0	0	0	0	0	0	0	0	0	0			21500	715	23550	977927;977928;977929;977930;977931;977932;977933;977934;977935;977936;977937;977938;977939;977940;977941;977942;977943;977944;977945;977946;977947;977948;977949;977950;977951;977952;977953;977954;977955;977956;977957;977958;977959;977960;977961;977962;977963;977964;977965;977966;977967;977968;977969;977970;977971;977972;977973;977974;977975;977976;977977;977978;977979;977980;977981;977982;977983;977984;977985;977986;977987;977988;977989;977990;977991;977992;977993;977994;977995;977996;977997;977998;977999;978000;978001;978002;978003;978004;978005;978006;978007;978008;978009;978010;978011;978012;978013;978014;978015;978016	966672;966673;966674;966675;966676;966677;966678;966679;966680;966681;966682;966683;966684;966685;966686;966687;966688;966689;966690;966691;966692;966693;966694;966695;966696;966697;966698;966699;966700;966701;966702;966703;966704;966705;966706;966707;966708;966709;966710;966711;966712;966713;966714;966715;966716;966717;966718;966719;966720;966721;966722;966723;966724;966725;966726;966727;966728;966729;966730;966731;966732;966733;966734;966735;966736;966737;966738;966739;966740;966741;966742;966743;966744;966745;966746;966747;966748;966749;966750;966751;966752;966753;966754;966755;966756;966757;966758;966759;966760;966761;966762;966763;966764;966765;966766;966767;966768;966769;966770;966771;966772;966773	966707			102	0	0	0	0	0	0	354410	0	429620	296340	304430	316080	0	720550	1031700	717240	526770	583750	256790	0	0	0	0	0	544770	518480	428760	347040	295740	0	1050100	885360	1116400	279310	489480	432570	304810	878720	219830	875650	285620	421140	401680	0	0	0	337160	386920	0	365880	0	0	0	0	0	0	0	0	0	0	501070	322170	522460	931680	560530	0	667910	1062200	904910	606400	764440	742970	237070	238920	158290	449390	445850	0	387610	0	377780	377670	534730	417380	784040	442750	426890	633440	338870	363940	0	0	465840	1113500	857150	569000	651900	459930	345900	490730	584350	0	522290	415300	488820	652840	781720	876090	776460	881380	817090	524920	416520	215180	0	628020	1167200	157330	0	0	0	0	0	0	0	0	0	0	0	0	0	0	0	0	0	0	0	0	0	0	0	0	0	0	0	0	0	0	0	0	0	0	0	0	0	0	0	0	0	0	0	0	0	0	0	0	0	0	0	0	0	0	0	0	0	0	0	0	0	0
IIVTDPDSVLNTLTCEVK	WPLYRKYGHAFEAFKIIVTDPDSVLNTLTC	TDPDSVLNTLTCEVKKPGPDGQEVTEVVPA	K	I	I	V	K	K	18	0	2016.04	Gorai.006G210400.1.A;Gorai.006G210400.1.D;Gorai.008G242900.2.A;Gorai.008G242900.1.D;Gorai.008G242900.2.D	Gorai.006G210400.1.A	147	164	no	no	2;3	2.8022e-140	194.7	4092000000	0	0	1777900	0	0	0	6704100	0	9779800	0	0	0	3385100	17942000	15877000	0	2483100	3726200	7063200	2000200	0	0	0	0	3027800	12890000	1627200	0	1260500	0	17192000	16508000	21562000	0	0	5379800	18155000	18121000	33948000	0	6288300	20754000	0	0	0	0	4130100	30945000	0	4619800	0	0	0	0	0	0	0	0	0	0	34939000	0	41736000	34638000	21548000	10603000	25843000	63101000	36295000	184350000	116250000	138930000	136600000	156410000	310690000	60872000	7625700	0	0	92803000	0	59608000	59868000	38772000	55070000	71595000	0	38783000	0	177080000	0	117790000	146140000	33963000	11353000	22143000	44593000	137770000	164550000	142630000	225710000	0	67796000	65393000	11814000	6443800	0	134540000	125230000	184170000	116190000	0	7776600	0	0	61115000	0	3712300	0	0	0	0	0	0	0	0	0	0	0	0	0	0	0	0	0	0	0	0	0	0	0	0	0	0	0	0	0	0	0	0	0	0	0	0	0	0	0	0	0	0	0	0	0	0	0	0	0	0	0	0	0	0	0	0	0	0	0	0	0	0			21501	2662;3798	23551	978017;978018;978019;978020;978021;978022;978023;978024;978025;978026;978027;978028;978029;978030;978031;978032;978033;978034;978035;978036;978037;978038;978039;978040;978041;978042;978043;978044;978045;978046;978047;978048;978049;978050;978051;978052;978053;978054;978055;978056;978057;978058;978059;978060;978061;978062;978063;978064;978065;978066;978067;978068;978069;978070;978071;978072;978073;978074;978075;978076;978077;978078;978079;978080;978081;978082;978083;978084;978085;978086;978087;978088;978089;978090;978091;978092;978093;978094;978095;978096;978097;978098;978099;978100;978101;978102;978103;978104;978105;978106;978107;978108;978109;978110;978111;978112;978113;978114;978115;978116;978117;978118;978119	966774;966775;966776;966777;966778;966779;966780;966781;966782;966783;966784;966785;966786;966787;966788;966789;966790;966791;966792;966793;966794;966795;966796;966797;966798;966799;966800;966801;966802;966803;966804;966805;966806;966807;966808;966809;966810;966811;966812;966813;966814;966815;966816;966817;966818;966819;966820;966821;966822;966823;966824;966825;966826;966827;966828;966829;966830;966831;966832;966833;966834;966835;966836;966837;966838;966839;966840;966841;966842;966843;966844;966845;966846;966847;966848;966849;966850;966851;966852;966853;966854;966855;966856;966857;966858;966859;966860;966861;966862;966863;966864;966865;966866;966867;966868;966869;966870;966871;966872;966873;966874;966875	966792			101	0	0	445210	0	0	0	883860	0	679240	0	0	0	470130	1487400	1301100	0	431730	541420	983500	138980	0	0	0	0	487940	1117300	262740	0	205580	0	1064100	880650	1054500	0	0	368360	1335400	915340	1785000	0	597480	1298200	0	0	0	0	274950	1745500	0	634790	0	0	0	0	0	0	0	0	0	0	661270	0	912110	879040	774480	439330	998610	1796600	829630	2234800	1915500	2002800	1211300	2250900	2410800	1122400	143890	0	0	1867000	0	728370	690200	553750	553120	768650	0	2788900	0	1543800	0	1883400	1377600	519250	152940	333460	1765200	1290700	1841900	1716600	2117100	0	1361000	1011300	200290	200920	0	1191200	1967000	1402900	2600600	0	529950	0	0	627900	0	201480	0	0	0	0	0	0	0	0	0	0	0	0	0	0	0	0	0	0	0	0	0	0	0	0	0	0	0	0	0	0	0	0	0	0	0	0	0	0	0	0	0	0	0	0	0	0	0	0	0	0	0	0	0	0	0	0	0	0	0	0	0	0
IIVTRDETITK	LMCDGKLLEDSLCKRIIVTRDETITKWLDP	LCKRIIVTRDETITKWLDPESAALSRDALA	R	I	I	T	K	W	11	1	1287.74	Gorai.004G223100.1.A;Gorai.004G223100.2.A;Gorai.004G223100.1.D;Gorai.004G223100.2.D	Gorai.004G223100.1.A	376	386	yes	no	2;3	0.014126	77.533	0	0	0	0	0	0	0	0	0	0	0	0	0	0	0	0	0	0	0	0	0	0	0	0	0	0	0	0	0	0	0	0	0	0	0	0	0	0	0	0	0	0	0	0	0	0	0	0	0	0	0	0	0	0	0	0	0	0	0	0	0	0	0	0	0	0	0	0	0	0	0	0	0	0	0	0	0	0	0	0	0	0	0	0	0	0	0	0	0	0	0	0	0	0	0	0	0	0	0	0	0	0	0	0	0	0	0	0	0	0	0	0	0	0	0	0	0	0	0	0	0	0	0	0	0	0	0	0	0	0	0	0	0	0	0	0	0	0	0	0	0	0	0	0	0	0	0	0	0	0	0	0	0	0	0	0	0	0	0	0	0	0	0	0	0	0	0	0	0	0	0	0	0	0	0	0	0	0	0	0	0			21502	1711	23552	978120;978121;978122;978123	966876;966877;966878;966879	966879			4	0	0	0	0	0	0	0	0	0	0	0	0	0	0	0	0	0	0	0	0	0	0	0	0	0	0	0	0	0	0	0	0	0	0	0	0	0	0	0	0	0	0	0	0	0	0	0	0	0	0	0	0	0	0	0	0	0	0	0	0	0	0	0	0	0	0	0	0	0	0	0	0	0	0	0	0	0	0	0	0	0	0	0	0	0	0	0	0	0	0	0	0	0	0	0	0	0	0	0	0	0	0	0	0	0	0	0	0	0	0	0	0	0	0	0	0	0	0	0	0	0	0	0	0	0	0	0	0	0	0	0	0	0	0	0	0	0	0	0	0	0	0	0	0	0	0	0	0	0	0	0	0	0	0	0	0	0	0	0	0	0	0	0	0	0	0	0	0	0	0	0	0	0	0	0	0	0	0	0	0
IIVVPKGESSLVK	IDGDLLKYYKTFIGKIIVVPKGESSLVKWS	GKIIVVPKGESSLVKWSCEFEKASEEIPDP	K	I	I	V	K	W	13	1	1367.84	Gorai.005G184600.1.D;Gorai.005G184600.1.A	Gorai.005G184600.1.D	104	116	yes	no	2;3	0.00019781	94.309	2314800000	0	0	7868800	3587300	0	0	4080900	0	4210500	5065000	2956800	3061600	0	0	2475100	14009000	4684000	0	4047900	27741000	0	0	0	0	0	0	0	21401000	26325000	0	0	2313800	7260900	48622000	10531000	77941000	0	12830000	2194200	20089000	0	0	7458100	3127000	0	0	0	0	0	3773500	0	778280	0	2911000	0	0	0	22797000	1258800	13833000	45079000	61440000	50127000	5888800	20343000	15690000	0	14471000	73667000	42343000	15880000	34620000	65619000	82985000	6680700	79621000	45265000	22194000	0	0	11281000	20032000	41735000	28934000	108340000	85894000	73837000	0	55890000	17286000	6402000	79309000	11499000	32042000	49685000	43818000	7116600	90880000	36476000	0	15180000	71432000	4670900	8054600	0	10058000	55764000	0	4418900	0	3299300	25750000	13074000	7047600	0	9937200	4362300	11658000	9735900	0	3160000	18897000	15439000	0	0	0	6455900	6906100	114090000	0	0	0	0	0	0	0	0	0	0	0	0	0	0	0	0	5212800	0	0	0	0	0	0	0	0	0	0	0	0	0	0	0	0	8270200	21956000	8365600	0	0	0	0	0	0	0	0	0	0	0	0	0	0	0			21503	2141	23553	978124;978125;978126;978127;978128;978129;978130;978131;978132;978133;978134;978135;978136;978137;978138;978139;978140;978141;978142;978143;978144;978145;978146;978147;978148;978149;978150;978151;978152;978153;978154;978155;978156;978157;978158;978159;978160;978161;978162;978163;978164;978165;978166;978167;978168;978169;978170;978171;978172;978173;978174;978175;978176;978177;978178;978179;978180;978181;978182;978183;978184;978185;978186;978187;978188;978189;978190;978191;978192;978193;978194;978195;978196;978197;978198;978199;978200;978201;978202;978203;978204;978205;978206;978207;978208;978209;978210;978211;978212;978213;978214;978215;978216;978217;978218;978219;978220;978221;978222;978223;978224;978225;978226;978227;978228;978229;978230;978231;978232;978233;978234;978235;978236;978237;978238;978239;978240;978241;978242;978243;978244;978245;978246;978247;978248	966880;966881;966882;966883;966884;966885;966886;966887;966888;966889;966890;966891;966892;966893;966894;966895;966896;966897;966898;966899;966900;966901;966902;966903;966904;966905;966906;966907;966908;966909;966910;966911;966912;966913;966914;966915;966916;966917;966918;966919;966920;966921;966922;966923;966924;966925;966926;966927;966928;966929;966930;966931;966932;966933;966934;966935;966936;966937;966938;966939;966940;966941;966942;966943;966944;966945;966946;966947;966948;966949;966950;966951;966952;966953;966954;966955;966956;966957;966958;966959;966960;966961;966962;966963;966964;966965;966966;966967;966968;966969;966970	966900			91	0	0	1970500	1770700	0	0	538020	0	292430	488280	686240	745280	0	0	202820	998170	814390	0	563640	1927600	0	0	0	0	0	0	0	3497400	4293300	0	0	123440	355100	5064800	686130	5336700	0	648070	115370	1612300	0	0	1143200	767420	0	0	0	0	0	518510	0	529940	0	1562100	0	0	0	4232800	829000	3317300	853200	1394900	1095500	149450	731180	650090	0	412020	1683900	513320	261660	499070	581860	1194200	51840	1468100	854110	780990	0	0	234300	244780	481150	413250	1088100	922170	938470	0	736870	150700	218840	1268100	108390	489880	669350	659860	281710	851440	408290	0	142390	1134300	93769	124570	0	313590	1071400	0	69407	0	73841	697870	890920	387460	0	102100	342870	632710	592350	0	2289700	4620700	1326800	0	0	0	1824500	1784700	4051500	0	0	0	0	0	0	0	0	0	0	0	0	0	0	0	0	565530	0	0	0	0	0	0	0	0	0	0	0	0	0	0	0	0	395420	715810	383340	0	0	0	0	0	0	0	0	0	0	0	0	0	0	0
IIWTTELAAALEKLNDLER	LDKEPQIMELRNQCRIIWTTELAAALEKLN	TELAAALEKLNDLERQKEEILKFYSPASFI	R	I	I	E	R	Q	19	1	2198.19	Gorai.009G411000.1.D;Gorai.009G411000.1.A	Gorai.009G411000.1.D	141	159	yes	no	3	1.9534e-07	132.59	295690000	0	0	0	0	0	0	0	0	0	0	0	0	0	0	0	0	0	0	0	0	0	0	0	0	0	0	0	0	0	0	0	0	0	0	0	0	0	0	0	0	0	0	0	0	0	0	0	0	0	0	0	0	0	0	0	0	0	0	0	0	0	0	0	2834800	0	0	0	0	0	6830500	6394200	0	17288000	0	10007000	12608000	16038000	0	0	9449800	0	0	0	6851000	21651000	17316000	14048000	3207500	9164200	17112000	0	15865000	0	0	0	0	4509000	19158000	10371000	9392600	10034000	12731000	2872600	0	0	0	0	14528000	14602000	0	0	0	0	0	0	10828000	0	0	0	0	0	0	0	0	0	0	0	0	0	0	0	0	0	0	0	0	0	0	0	0	0	0	0	0	0	0	0	0	0	0	0	0	0	0	0	0	0	0	0	0	0	0	0	0	0	0	0	0	0	0	0	0	0	0	0	0	0	0	0	0			21504	4654	23554	978249;978250;978251;978252;978253;978254;978255;978256;978257;978258;978259;978260;978261;978262;978263;978264;978265;978266;978267;978268;978269;978270;978271;978272;978273;978274;978275	966971;966972;966973;966974;966975;966976;966977;966978;966979;966980;966981;966982;966983;966984;966985;966986;966987	966976			17	0	0	0	0	0	0	0	0	0	0	0	0	0	0	0	0	0	0	0	0	0	0	0	0	0	0	0	0	0	0	0	0	0	0	0	0	0	0	0	0	0	0	0	0	0	0	0	0	0	0	0	0	0	0	0	0	0	0	0	0	0	0	0	71944	0	0	0	0	0	82805	105360	0	153300	0	77648	232470	302620	0	0	190110	0	0	0	97849	217470	185900	178550	230660	120820	149180	0	253680	0	0	0	0	178490	179480	116090	113040	94119	202160	57668	0	0	0	0	128630	229350	0	0	0	0	0	0	111250	0	0	0	0	0	0	0	0	0	0	0	0	0	0	0	0	0	0	0	0	0	0	0	0	0	0	0	0	0	0	0	0	0	0	0	0	0	0	0	0	0	0	0	0	0	0	0	0	0	0	0	0	0	0	0	0	0	0	0	0	0	0	0	0
IIYAGVNASDVNFSSGR	TPLKLPIESGHVLLKIIYAGVNASDVNFSS	YAGVNASDVNFSSGRYFLGNKKDLSSLLPF	K	I	I	G	R	Y	17	0	1768.87	Gorai.013G042800.6.A;Gorai.013G042800.5.A;Gorai.013G042800.4.A;Gorai.013G042800.2.A;Gorai.013G042800.1.A;Gorai.013G042800.8.A;Gorai.013G042800.7.A;Gorai.013G042800.6.D;Gorai.013G042800.5.D;Gorai.013G042800.3.A;Gorai.013G042800.4.D;Gorai.013G042800.2.D;Gorai.013G042800.1.D;Gorai.013G042800.8.D;Gorai.013G042800.7.D;Gorai.013G042800.3.D	Gorai.013G042800.6.A	185	201	yes	no	2;3	2.0287e-21	120.87	2122500000	0	0	0	0	0	0	0	0	0	0	0	0	0	0	0	0	0	0	0	0	0	0	0	0	0	0	0	0	0	0	0	0	0	0	0	0	0	0	0	0	0	0	0	0	0	0	0	0	0	0	0	0	0	0	0	0	0	0	0	0	96028000	79791000	98979000	32054000	54376000	10528000	6031200	8043600	66899000	114920000	44217000	78550000	221230000	101710000	44795000	135620000	134500000	49419000	0	10996000	0	231890000	261250000	189720000	8862500	0	0	0	0	0	0	0	0	0	0	0	3996400	0	0	8084700	0	0	0	14934000	0	0	0	0	15112000	0	0	0	0	0	0	0	0	0	0	0	0	0	0	0	0	0	0	0	0	0	0	0	0	0	0	0	0	0	0	0	0	0	0	0	0	0	0	0	0	0	0	0	0	0	0	0	0	0	0	0	0	0	0	0	0	0	0	0	0	0	0	0	0	0	0	0	0	0	0	0			21505	5970	23555	978276;978277;978278;978279;978280;978281;978282;978283;978284;978285;978286;978287;978288;978289;978290;978291;978292;978293;978294;978295;978296;978297;978298;978299;978300;978301;978302;978303;978304;978305;978306;978307;978308;978309;978310;978311;978312;978313	966988;966989;966990;966991;966992;966993;966994;966995;966996;966997;966998;966999;967000;967001;967002	966997			14	0	0	0	0	0	0	0	0	0	0	0	0	0	0	0	0	0	0	0	0	0	0	0	0	0	0	0	0	0	0	0	0	0	0	0	0	0	0	0	0	0	0	0	0	0	0	0	0	0	0	0	0	0	0	0	0	0	0	0	0	1817500	1811500	2163100	813470	1954400	436220	233050	229020	1529200	1393200	728560	1132400	1961700	1463700	347590	2500600	2537900	1739000	0	221210	0	2833500	3011900	2709600	89016	0	0	0	0	0	0	0	0	0	0	0	158200	0	0	97303	0	0	0	230950	0	0	0	0	237360	0	0	0	0	0	0	0	0	0	0	0	0	0	0	0	0	0	0	0	0	0	0	0	0	0	0	0	0	0	0	0	0	0	0	0	0	0	0	0	0	0	0	0	0	0	0	0	0	0	0	0	0	0	0	0	0	0	0	0	0	0	0	0	0	0	0	0	0	0	0	0
IIYGADLAAFLQTFSK	SVKNKMLVNVTADHRIIYGADLAAFLQTFS	IYGADLAAFLQTFSKIVENPESLTL_____	R	I	I	S	K	I	16	0	1756.94	Gorai.013G077100.1.A;Gorai.013G077100.2.A;Gorai.013G077100.1.D;Gorai.013G077100.2.D	Gorai.013G077100.1.D	514	529	no	no	2;3	5.4555e-06	136.27	493220000	0	0	0	0	0	0	0	0	0	0	0	0	0	0	0	0	0	0	0	0	0	0	0	0	0	0	0	0	0	0	0	0	0	0	0	0	0	0	0	0	0	0	0	0	0	0	0	0	0	0	0	0	0	0	0	0	0	0	0	0	5044400	11905000	0	4430700	0	11808000	0	0	0	16420000	22168000	0	42685000	18485000	22028000	0	21794000	0	0	0	11528000	12134000	16825000	0	15821000	54198000	39188000	0	10500000	7702700	0	9031900	13376000	0	0	10183000	0	9286200	0	15808000	0	0	10467000	8067500	0	0	0	16793000	0	13760000	0	0	0	0	0	38623000	3164300	0	0	0	0	0	0	0	0	0	0	0	0	0	0	0	0	0	0	0	0	0	0	0	0	0	0	0	0	0	0	0	0	0	0	0	0	0	0	0	0	0	0	0	0	0	0	0	0	0	0	0	0	0	0	0	0	0	0	0	0	0	0	0			21506	6026;6027	23556	978314;978315;978316;978317;978318;978319;978320;978321;978322;978323;978324;978325;978326;978327;978328;978329;978330;978331;978332;978333;978334;978335;978336;978337;978338;978339;978340;978341;978342;978343;978344;978345;978346;978347;978348;978349	967003;967004;967005;967006;967007;967008;967009;967010;967011;967012;967013;967014;967015;967016;967017;967018;967019;967020;967021;967022;967023;967024;967025;967026;967027	967014			22	0	0	0	0	0	0	0	0	0	0	0	0	0	0	0	0	0	0	0	0	0	0	0	0	0	0	0	0	0	0	0	0	0	0	0	0	0	0	0	0	0	0	0	0	0	0	0	0	0	0	0	0	0	0	0	0	0	0	0	0	95475	270280	0	112440	0	489230	0	0	0	199060	365270	0	378500	266020	170930	0	411220	0	0	0	239410	148270	193970	0	158910	581880	498080	0	138430	67152	0	144420	126080	0	0	153340	0	87000	0	190250	0	0	210120	124770	0	0	0	148680	0	104810	0	0	0	0	0	396820	248710	0	0	0	0	0	0	0	0	0	0	0	0	0	0	0	0	0	0	0	0	0	0	0	0	0	0	0	0	0	0	0	0	0	0	0	0	0	0	0	0	0	0	0	0	0	0	0	0	0	0	0	0	0	0	0	0	0	0	0	0	0	0	0
IIYGGSVNGANCK	WLHENVGGDIAASTRIIYGGSVNGANCKEL	TRIIYGGSVNGANCKELAAQPDVDGFLVGG	R	I	I	C	K	E	13	0	1351.66	Gorai.003G131500.1.A;Gorai.009G099100.1.A;Gorai.009G099100.2.D;Gorai.009G099100.2.A;Gorai.009G099100.1.D	Gorai.009G099100.1.D	207	219	no	no	2;3	0	243.03	19190000000	1055800	1044000	1692900	0	0	0	3256900	0	17673000	11553000	2448100	1689500	0	36784000	33353000	41150000	10113000	18119000	29829000	15200000	0	905730	0	986960	37084000	89226000	39356000	0	8209100	12674000	20034000	26633000	58768000	13923000	33944000	30855000	40944000	34405000	57356000	74636000	84617000	115670000	17313000	4323500	3386200	18297000	13891000	107500000	0	33169000	0	0	0	0	1447300	0	4241100	6794400	0	5227600	91974000	85135000	69214000	79530000	37267000	0	37560000	0	101970000	248010000	197020000	203680000	251050000	254220000	606820000	144250000	165240000	38436000	169400000	365670000	273940000	122060000	169120000	85589000	154760000	172970000	143650000	39315000	278140000	386910000	76737000	266420000	575490000	180030000	319810000	176060000	84273000	507290000	428900000	462710000	640640000	302930000	193320000	169940000	226770000	68109000	102840000	227140000	201890000	488670000	153780000	110490000	66219000	38644000	26650000	59166000	22376000	40187000	0	1555800	5703000	35344000	158020000	0	2268000	1308500	41966000	57706000	178840000	11706000	106450000	43376000	3608700	2426700	144770000	0	30878000	4739600	1300200	14629000	1015900	0	6383600	148840000	0	86415000	16406000	310110	549590	415290	2890700	3241600	18024000	493690000	230780000	346410000	51467000	39131000	43855000	110860000	62718000	47414000	1148700000	982580000	761940000	0	0	0	78745000	337780000	350350000	24765000	22346000	7705200	88313000	257550000	108570000	13138000	15124000	23415000			21507	4107;4108;1223	23557	978350;978351;978352;978353;978354;978355;978356;978357;978358;978359;978360;978361;978362;978363;978364;978365;978366;978367;978368;978369;978370;978371;978372;978373;978374;978375;978376;978377;978378;978379;978380;978381;978382;978383;978384;978385;978386;978387;978388;978389;978390;978391;978392;978393;978394;978395;978396;978397;978398;978399;978400;978401;978402;978403;978404;978405;978406;978407;978408;978409;978410;978411;978412;978413;978414;978415;978416;978417;978418;978419;978420;978421;978422;978423;978424;978425;978426;978427;978428;978429;978430;978431;978432;978433;978434;978435;978436;978437;978438;978439;978440;978441;978442;978443;978444;978445;978446;978447;978448;978449;978450;978451;978452;978453;978454;978455;978456;978457;978458;978459;978460;978461;978462;978463;978464;978465;978466;978467;978468;978469;978470;978471;978472;978473;978474;978475;978476;978477;978478;978479;978480;978481;978482;978483;978484;978485;978486;978487;978488;978489;978490;978491;978492;978493;978494;978495;978496;978497;978498;978499;978500;978501;978502;978503;978504;978505;978506;978507;978508;978509;978510;978511;978512;978513;978514;978515;978516;978517;978518;978519;978520;978521;978522;978523;978524;978525;978526;978527;978528;978529;978530;978531;978532;978533;978534;978535;978536;978537;978538;978539;978540;978541;978542;978543;978544;978545;978546;978547;978548;978549;978550;978551;978552;978553;978554;978555;978556	967028;967029;967030;967031;967032;967033;967034;967035;967036;967037;967038;967039;967040;967041;967042;967043;967044;967045;967046;967047;967048;967049;967050;967051;967052;967053;967054;967055;967056;967057;967058;967059;967060;967061;967062;967063;967064;967065;967066;967067;967068;967069;967070;967071;967072;967073;967074;967075;967076;967077;967078;967079;967080;967081;967082;967083;967084;967085;967086;967087;967088;967089;967090;967091;967092;967093;967094;967095;967096;967097;967098;967099;967100;967101;967102;967103;967104;967105;967106;967107;967108;967109;967110;967111;967112;967113;967114;967115;967116;967117;967118;967119;967120;967121;967122;967123;967124;967125;967126;967127;967128;967129;967130;967131;967132;967133;967134;967135;967136;967137;967138;967139;967140;967141;967142;967143;967144;967145;967146;967147;967148;967149;967150;967151;967152;967153;967154;967155;967156;967157;967158;967159;967160;967161;967162;967163;967164;967165;967166;967167;967168;967169;967170;967171;967172;967173;967174;967175;967176;967177;967178;967179;967180;967181;967182;967183;967184;967185;967186;967187;967188;967189;967190;967191;967192;967193;967194;967195;967196;967197;967198;967199;967200;967201;967202;967203;967204;967205;967206;967207;967208;967209;967210;967211;967212;967213;967214;967215;967216;967217;967218;967219;967220;967221;967222;967223;967224;967225;967226;967227;967228;967229;967230;967231;967232;967233;967234;967235;967236;967237;967238;967239;967240;967241;967242;967243;967244;967245;967246;967247;967248;967249;967250;967251;967252;967253;967254;967255;967256;967257;967258;967259;967260;967261;967262;967263;967264;967265;967266;967267;967268;967269;967270;967271;967272;967273;967274;967275;967276;967277;967278;967279;967280;967281;967282;967283;967284;967285;967286;967287;967288;967289;967290;967291;967292;967293;967294;967295;967296;967297;967298;967299;967300;967301;967302;967303;967304;967305;967306;967307;967308;967309;967310;967311;967312;967313;967314;967315	967303			288	1055800	1254500	423940	0	0	0	429380	0	1227400	1113800	568190	411260	0	3049400	2733100	2932100	1758400	2632800	4153400	1056200	0	1970200	0	878150	5976300	7734300	6354600	0	1338800	2039700	1240000	1420800	2874100	1450300	2211600	2112700	3011700	1737900	3015900	5990100	8039800	7235500	2653900	1061100	1444300	3142000	924750	6063600	0	4557600	0	0	0	0	1265400	0	3011900	1261500	0	1253600	1740800	1932800	1512600	2018300	1339500	0	1451400	0	2330900	3006600	3246200	2936300	2226100	3658300	4708700	2659900	3117900	1352500	4209400	7356400	5689300	1491500	1949700	1222400	1554400	1857100	1825800	2827200	3667100	3373000	2623100	4260000	5424700	2752400	4308400	2651300	3335900	4752700	4800800	5568900	6009000	4810500	3880900	2628100	3844400	2123600	1975900	2011100	3171000	3722200	3441900	2994300	4512600	2124600	346240	607880	1758700	2181100	0	1616900	4132300	8642400	13580000	0	3453600	2751200	11860000	14913000	6351000	3034100	6437100	3824500	7028800	7173100	20006000	0	10715000	11597000	1514900	3382000	1163200	0	3400400	19086000	0	9375100	4922100	353240	423620	588470	1576100	1927800	7326200	17259000	6054200	12359000	6041900	8891700	9041900	6527300	2851300	1914100	54923000	32034000	34914000	0	0	0	10054000	21747000	26032000	12081000	12063000	2666800	20839000	21628000	17642000	4605400	5232400	7664900
IIYGGSVNGANCKELAAQPDVDGFLVGGASLKPEFVDIIK	WLHENVGGDIAASTRIIYGGSVNGANCKEL	VGGASLKPEFVDIIKAATVKKN________	R	I	I	I	K	A	40	2	4161.15	Gorai.009G099100.1.A;Gorai.009G099100.2.D;Gorai.009G099100.2.A;Gorai.009G099100.1.D	Gorai.009G099100.1.D	207	246	no	no	3;4;5	5.9066e-50	95.172	18097000000	0	0	0	0	0	0	0	0	0	0	0	0	0	0	0	0	0	0	0	0	0	0	0	0	0	0	0	0	0	0	0	0	0	129000000	188010000	176060000	0	0	0	0	0	0	0	0	0	0	0	0	0	0	0	0	0	0	0	0	0	0	0	0	0	198340000	197000000	53495000	122520000	0	0	0	152450000	99744000	69062000	149650000	513710000	708920000	0	460650000	421170000	0	39266000	185360000	0	340940000	385560000	234740000	47101000	356340000	622690000	137570000	1168600000	392640000	206680000	739320000	1000600000	295720000	567020000	406410000	203540000	569460000	660210000	575300000	880830000	1213200000	306840000	331540000	112510000	18292000	0	125700000	263030000	0	123990000	778260000	295340000	480860000	0	0	15530000	168470000	197580000	0	0	0	0	0	0	0	0	0	0	0	0	0	0	0	0	0	0	0	0	0	0	0	0	0	0	0	0	0	0	0	0	0	0	0	0	0	0	0	0	0	0	0	0	0	10579000	0	0	0	0	0	0	0	0	0	0	0	0	0	0	0			21508	4107;4108	23558	978557;978558;978559;978560;978561;978562;978563;978564;978565;978566;978567;978568;978569;978570;978571;978572;978573;978574;978575;978576;978577;978578;978579;978580;978581;978582;978583;978584;978585;978586;978587;978588;978589;978590;978591;978592;978593;978594;978595;978596;978597;978598;978599;978600;978601;978602;978603;978604;978605;978606;978607;978608;978609;978610;978611;978612;978613;978614;978615;978616;978617;978618;978619;978620;978621;978622;978623;978624;978625;978626;978627;978628;978629;978630;978631;978632;978633;978634	967316;967317;967318;967319;967320;967321;967322;967323;967324;967325;967326;967327;967328;967329;967330;967331;967332;967333;967334;967335;967336;967337;967338;967339;967340;967341;967342;967343;967344;967345;967346;967347;967348;967349;967350;967351;967352;967353;967354;967355;967356;967357;967358;967359;967360;967361;967362;967363;967364;967365;967366;967367;967368;967369;967370;967371;967372;967373;967374;967375;967376;967377;967378;967379;967380;967381;967382;967383;967384;967385;967386	967320			69	0	0	0	0	0	0	0	0	0	0	0	0	0	0	0	0	0	0	0	0	0	0	0	0	0	0	0	0	0	0	0	0	0	13438000	12250000	12055000	0	0	0	0	0	0	0	0	0	0	0	0	0	0	0	0	0	0	0	0	0	0	0	0	0	4502900	4305300	1357600	4403600	0	0	0	3484700	1209200	1137900	2157300	4555100	10202000	0	8494100	7947000	0	975750	3729000	0	4166000	4445000	3352700	473080	3825700	7914500	9893100	15407000	3423000	7064800	11822000	9431500	4521200	7638800	6120200	8057100	5335200	7390000	6923900	8262000	19265000	6159800	5127300	1907400	570330	0	1113000	4131400	0	2775000	21092000	20126000	26437000	0	0	1220700	9143700	12021000	0	0	0	0	0	0	0	0	0	0	0	0	0	0	0	0	0	0	0	0	0	0	0	0	0	0	0	0	0	0	0	0	0	0	0	0	0	0	0	0	0	0	0	0	0	484770	0	0	0	0	0	0	0	0	0	0	0	0	0	0	0
IIYGGSVNGANCKELAGQPDVDGFLVGGASLKPEFVDIIK	WLNQNVGADIAASVRIIYGGSVNGANCKEL	VGGASLKPEFVDIIKSATVKKN________	R	I	I	I	K	S	40	2	4147.13	Gorai.003G131500.1.A	Gorai.003G131500.1.A	207	246	no	no	4	3.5572e-09	31.821	1551000000	0	0	0	0	0	0	0	0	0	0	0	0	0	0	0	0	0	0	0	0	0	0	0	0	0	0	0	0	0	0	0	0	0	0	0	0	0	0	0	0	0	0	0	0	0	0	0	0	0	0	0	0	0	0	0	0	0	0	0	0	0	0	0	0	0	0	0	0	0	0	0	0	63491000	62315000	0	0	32646000	0	0	0	27554000	50295000	32893000	0	35343000	50885000	0	41928000	168160000	28737000	0	92471000	165300000	0	0	0	0	0	50858000	0	88693000	175310000	0	77926000	43212000	0	0	25487000	0	0	0	61700000	22263000	47643000	16989000	30171000	0	22421000	0	0	0	0	0	0	0	0	0	0	0	0	0	0	0	0	0	0	0	0	0	0	0	0	0	0	0	0	0	0	0	0	0	0	0	0	0	0	0	0	0	0	0	0	0	36322000	0	0	0	0	0	0	0	0	0	0	0	0	0	0	0	0			21509	1223	23559	978635;978636;978637;978638;978639;978640;978641;978642;978643;978644;978645;978646;978647;978648;978649;978650;978651;978652;978653;978654;978655;978656;978657;978658;978659;978660	967387;967388;967389;967390;967391;967392;967393;967394;967395;967396	967390			9	0	0	0	0	0	0	0	0	0	0	0	0	0	0	0	0	0	0	0	0	0	0	0	0	0	0	0	0	0	0	0	0	0	0	0	0	0	0	0	0	0	0	0	0	0	0	0	0	0	0	0	0	0	0	0	0	0	0	0	0	0	0	0	0	0	0	0	0	0	0	0	0	562980	896740	0	0	615990	0	0	0	572260	614570	379210	0	354990	546310	0	3015100	2217000	250530	0	1478600	1558200	0	0	0	0	0	569270	0	831930	2783900	0	1205100	732570	0	0	225660	0	0	0	1672100	1517200	2619300	220730	309980	0	1216900	0	0	0	0	0	0	0	0	0	0	0	0	0	0	0	0	0	0	0	0	0	0	0	0	0	0	0	0	0	0	0	0	0	0	0	0	0	0	0	0	0	0	0	0	0	1184200	0	0	0	0	0	0	0	0	0	0	0	0	0	0	0	0
IIYGGSVNGSNCAELAK	WLKKNVSEEVASKTRIIYGGSVNGSNCAEL	YGGSVNGSNCAELAKQEDIDGFLVGGASLK	R	I	I	A	K	Q	17	0	1751.85	Gorai.012G153600.1.A;Gorai.012G153600.1.D	Gorai.012G153600.1.D	258	274	no	no	2	3.9442e-88	178.1	1065100000	0	0	0	0	0	0	0	0	0	0	0	0	0	0	0	0	0	0	0	0	0	0	0	0	0	10354000	0	0	0	0	0	0	0	0	0	0	2942500	0	7269500	0	6079500	21146000	0	0	0	0	0	7641400	0	0	0	0	0	0	0	0	0	2066900	0	0	0	0	0	0	0	0	0	0	0	0	0	0	0	0	14537000	0	0	0	0	0	0	0	0	0	0	0	0	0	0	0	0	0	0	0	0	0	3980600	0	8443700	0	0	0	5671000	0	9591800	14280000	0	0	7027600	0	0	0	5038200	0	0	0	7604100	4506900	5366500	0	0	5608300	5618800	0	0	0	3147700	3659000	9973600	1577400	6770100	0	661310	509180	77026000	35820000	13790000	449660	544830	3698400	3241000	0	1022800	88678000	6882900	16414000	0	0	0	0	0	746320	11279000	69458000	17961000	52094000	4006600	4437700	3661500	33169000	20807000	10510000	40813000	71851000	82415000	0	1856500	0	4044900	20627000	58429000	11971000	10204000	2746100	16914000	51594000	21824000	4168100	4356600	4530600			21510	5830;5829	23560	978661;978662;978663;978664;978665;978666;978667;978668;978669;978670;978671;978672;978673;978674;978675;978676;978677;978678;978679;978680;978681;978682;978683;978684;978685;978686;978687;978688;978689;978690;978691;978692;978693;978694;978695;978696;978697;978698;978699;978700;978701;978702;978703;978704;978705;978706;978707;978708;978709;978710;978711;978712;978713;978714;978715;978716;978717;978718;978719;978720;978721;978722;978723;978724;978725;978726;978727;978728;978729;978730;978731;978732;978733;978734;978735;978736;978737;978738;978739;978740;978741;978742;978743;978744;978745;978746;978747;978748;978749;978750;978751;978752;978753;978754;978755;978756;978757;978758;978759;978760;978761;978762;978763;978764;978765;978766;978767	967397;967398;967399;967400;967401;967402;967403;967404;967405;967406;967407;967408;967409;967410;967411;967412;967413;967414;967415;967416;967417;967418;967419;967420;967421;967422;967423;967424;967425;967426;967427;967428;967429;967430;967431;967432;967433;967434;967435;967436;967437;967438;967439;967440;967441;967442;967443;967444;967445;967446;967447;967448;967449;967450;967451;967452;967453;967454;967455;967456;967457;967458;967459;967460;967461;967462;967463;967464;967465;967466;967467;967468;967469;967470;967471;967472;967473;967474;967475;967476;967477;967478;967479;967480;967481;967482;967483;967484;967485;967486;967487;967488;967489;967490;967491;967492;967493;967494;967495;967496;967497;967498;967499;967500;967501;967502;967503;967504;967505;967506;967507;967508;967509;967510;967511;967512;967513;967514;967515;967516;967517;967518;967519;967520;967521;967522;967523;967524;967525;967526;967527;967528;967529;967530;967531;967532;967533;967534;967535;967536;967537;967538;967539	967451			142	0	0	0	0	0	0	0	0	0	0	0	0	0	0	0	0	0	0	0	0	0	0	0	0	0	897460	0	0	0	0	0	0	0	0	0	0	216440	0	382240	0	577640	1322700	0	0	0	0	0	431020	0	0	0	0	0	0	0	0	0	383770	0	0	0	0	0	0	0	0	0	0	0	0	0	0	0	0	112800	0	0	0	0	0	0	0	0	0	0	0	0	0	0	0	0	0	0	0	0	0	157570	0	94513	0	0	0	113850	0	162610	445250	0	0	110380	0	0	0	343340	0	0	0	597670	244610	326510	0	0	1371300	482870	0	0	0	889580	945590	354180	408850	409380	0	1288000	1505100	10644000	10535000	4785300	1100200	634780	855040	3710800	0	544800	11371000	1713600	1780700	0	0	0	0	0	443850	4584800	2428200	471200	1858600	470350	1008400	754900	1953000	945940	424300	1951400	2342500	3776500	0	759240	0	516470	1328000	4341500	5839600	5508200	950460	3991300	4332600	3546200	1461100	1507200	1483100
IIYGGSVNGSNCAELAKQEDIDGFLVGGASLK	WLKKNVSEEVASKTRIIYGGSVNGSNCAEL	QEDIDGFLVGGASLKGPEFATIVNSVTSKK	R	I	I	L	K	G	32	1	3281.62	Gorai.012G153600.1.A;Gorai.012G153600.1.D	Gorai.012G153600.1.D	258	289	no	no	3	5.0521e-19	66.479	115870000	0	0	0	0	0	0	0	0	0	0	0	0	0	0	0	0	0	0	0	0	0	0	0	0	0	0	0	0	0	0	0	0	0	0	0	0	0	0	0	0	0	0	0	0	0	0	0	0	0	0	0	0	0	0	0	0	0	0	0	0	0	0	0	0	0	0	0	0	0	0	0	0	0	0	0	0	0	0	0	0	0	0	0	0	0	0	0	0	0	0	0	0	0	0	0	0	0	0	0	0	0	0	0	0	0	0	0	0	0	0	0	0	0	0	0	0	0	0	0	0	0	0	0	0	0	0	0	0	0	0	0	0	0	0	0	0	0	0	0	0	0	0	0	5159700	0	0	2359300	0	0	0	0	0	0	0	0	47879000	0	0	0	0	0	0	5212000	0	7413900	0	0	3734100	0	1888500	0	0	0	0	0	22964000	8421700	5397400	5443300	0			21511	5830;5829	23561	978768;978769;978770;978771;978772;978773;978774;978775;978776;978777;978778;978779	967540;967541;967542;967543;967544	967541			5	0	0	0	0	0	0	0	0	0	0	0	0	0	0	0	0	0	0	0	0	0	0	0	0	0	0	0	0	0	0	0	0	0	0	0	0	0	0	0	0	0	0	0	0	0	0	0	0	0	0	0	0	0	0	0	0	0	0	0	0	0	0	0	0	0	0	0	0	0	0	0	0	0	0	0	0	0	0	0	0	0	0	0	0	0	0	0	0	0	0	0	0	0	0	0	0	0	0	0	0	0	0	0	0	0	0	0	0	0	0	0	0	0	0	0	0	0	0	0	0	0	0	0	0	0	0	0	0	0	0	0	0	0	0	0	0	0	0	0	0	0	0	0	661620	0	0	707850	0	0	0	0	0	0	0	0	1708300	0	0	0	0	0	0	249200	0	339730	0	0	1238300	0	121580	0	0	0	0	0	1928400	1368400	1892000	1883200	0
IIYGGSVNGSNCGELAK	WLKKNVSEEVASKTRIIYGGSVNGSNCGEL	YGGSVNGSNCGELAKEEDIDGFLVGGASLK	R	I	I	A	K	E	17	0	1737.84	Gorai.002G192900.2.D;Gorai.002G192900.1.D	Gorai.002G192900.2.D	258	274	no	no	2	8.313e-26	149.23	199110000	0	0	0	0	0	0	0	0	0	0	0	0	0	0	0	0	0	0	0	0	0	0	0	0	1773500	2523000	0	0	0	0	0	0	0	0	0	0	0	0	0	0	0	6135700	0	0	0	0	0	0	0	0	0	0	0	0	0	0	0	0	0	0	0	0	0	0	0	0	0	0	0	0	0	0	0	0	0	0	0	0	0	0	0	0	0	0	0	0	0	0	0	0	0	0	0	0	0	0	0	0	0	0	0	0	0	0	0	24835000	0	0	0	0	0	0	0	0	0	0	0	0	0	0	0	0	0	0	0	0	0	0	0	579310	1717300	0	0	205440	6403600	1929100	894940	0	0	0	0	0	0	6709300	7991600	9462300	2851000	0	0	0	0	0	1065500	19979000	7025400	8514500	1277500	1846700	2647800	6013300	3943400	0	8818400	10668000	7680200	0	0	0	0	6634000	16311000	2272700	1986400	0	3527800	11582000	3308700	0	0	0			21512	846	23562	978780;978781;978782;978783;978784;978785;978786;978787;978788;978789;978790;978791;978792;978793;978794;978795;978796;978797;978798;978799;978800;978801;978802;978803;978804;978805;978806;978807;978808;978809;978810;978811;978812;978813	967545;967546;967547;967548;967549;967550;967551;967552;967553;967554;967555;967556;967557;967558;967559;967560;967561;967562;967563;967564;967565;967566;967567;967568;967569;967570;967571;967572;967573;967574;967575;967576;967577	967572			33	0	0	0	0	0	0	0	0	0	0	0	0	0	0	0	0	0	0	0	0	0	0	0	0	285810	218700	0	0	0	0	0	0	0	0	0	0	0	0	0	0	0	383810	0	0	0	0	0	0	0	0	0	0	0	0	0	0	0	0	0	0	0	0	0	0	0	0	0	0	0	0	0	0	0	0	0	0	0	0	0	0	0	0	0	0	0	0	0	0	0	0	0	0	0	0	0	0	0	0	0	0	0	0	0	0	0	774350	0	0	0	0	0	0	0	0	0	0	0	0	0	0	0	0	0	0	0	0	0	0	0	150150	103840	0	0	607260	884940	567370	310540	0	0	0	0	0	0	860330	1989600	1026600	855370	0	0	0	0	0	433110	698480	184300	303790	149970	419640	545920	354070	179270	0	421630	347800	351930	0	0	0	0	427120	1212000	1108700	1072300	0	832460	972590	537640	0	0	0
IIYGGSVNGSNCGELAKEEDIDGFLVGGASLK	WLKKNVSEEVASKTRIIYGGSVNGSNCGEL	EEDIDGFLVGGASLKGPEFATIVNSVTTKK	R	I	I	L	K	G	32	1	3268.59	Gorai.002G192900.2.D;Gorai.002G192900.1.D	Gorai.002G192900.2.D	258	289	no	no	3;4	5.0156e-102	114.12	926420000	0	0	0	0	0	0	0	0	0	0	0	0	0	0	0	0	0	0	0	0	0	0	0	0	0	0	0	0	0	0	0	0	0	0	0	0	0	0	0	0	0	0	0	0	0	0	0	0	0	0	0	0	0	0	0	0	0	0	0	0	0	0	0	0	0	0	0	0	0	0	0	0	0	0	0	0	0	0	0	0	0	0	0	0	0	0	0	0	0	0	0	0	0	0	0	0	0	0	0	0	0	0	0	0	0	0	0	0	0	0	0	0	0	0	0	0	0	0	0	0	0	0	0	0	0	0	0	0	0	0	0	2903700	0	0	6294600	0	0	0	0	0	0	0	0	5959400	0	0	0	0	0	0	0	0	3673000	122530000	0	0	0	0	13003000	0	3827000	11818000	142080000	135250000	170140000	5292200	0	0	21497000	67925000	44595000	0	2346000	0	22042000	113250000	23054000	3820000	5125800	0			21513	846	23563	978814;978815;978816;978817;978818;978819;978820;978821;978822;978823;978824;978825;978826;978827;978828;978829;978830;978831;978832;978833;978834;978835;978836;978837;978838;978839;978840;978841;978842;978843;978844;978845;978846	967578;967579;967580;967581;967582;967583;967584;967585;967586;967587;967588;967589;967590;967591;967592;967593;967594;967595;967596;967597;967598;967599;967600	967586			23	0	0	0	0	0	0	0	0	0	0	0	0	0	0	0	0	0	0	0	0	0	0	0	0	0	0	0	0	0	0	0	0	0	0	0	0	0	0	0	0	0	0	0	0	0	0	0	0	0	0	0	0	0	0	0	0	0	0	0	0	0	0	0	0	0	0	0	0	0	0	0	0	0	0	0	0	0	0	0	0	0	0	0	0	0	0	0	0	0	0	0	0	0	0	0	0	0	0	0	0	0	0	0	0	0	0	0	0	0	0	0	0	0	0	0	0	0	0	0	0	0	0	0	0	0	0	0	0	0	0	0	256020	0	0	869880	0	0	0	0	0	0	0	0	764160	0	0	0	0	0	0	0	0	1493000	4283500	0	0	0	0	2680800	0	173980	477100	6793400	4409400	7796300	2427300	0	0	2744700	4373200	3313500	0	1266400	0	5201200	9509800	3746100	1339100	1773300	0
IIYGGSVTAANCK	WLQANVSPEVAASTRIIYGGSVTAANCKEL	TRIIYGGSVTAANCKELAAQPDVDGFLVGG	R	I	I	C	K	E	13	0	1352.68	Gorai.011G261700.1.A;Gorai.011G261700.1.D	Gorai.011G261700.1.D	207	219	no	no	2;3	2.5968e-112	196.37	16257000000	680690	848880	2895900	0	0	0	5860200	0	32276000	14824000	5039700	3091100	5058200	25725000	30073000	31299000	7189300	17450000	25587000	13303000	0	0	0	0	31552000	52380000	26069000	7050500	7249200	8197200	41742000	52083000	53179000	16917000	42269000	23139000	43784000	50805000	66295000	42487000	88883000	139100000	28659000	6445000	2500700	28751000	15622000	68136000	0	16315000	0	0	0	0	0	0	2583000	15772000	0	10139000	0	35303000	51152000	85034000	0	24140000	0	44759000	52825000	183680000	101830000	115050000	130890000	159680000	265790000	67449000	61071000	0	111670000	147270000	91909000	0	64811000	36327000	49251000	64139000	61495000	30648000	143110000	221710000	0	129530000	286440000	0	0	0	82288000	233530000	243070000	325970000	324670000	103090000	163390000	143780000	199710000	22135000	55402000	97197000	198050000	282950000	150920000	93629000	47213000	31576000	0	40670000	25222000	30441000	0	1878000	5036700	69526000	88691000	0	885450	949550	39564000	40274000	288840000	17103000	242180000	69579000	2713600	1812300	13822000	57958000	16524000	3157200	2052600	11476000	2258100	0	21661000	146420000	41447000	118490000	21103000	0	0	1914500	3805500	3069800	7996200	649280000	434590000	719810000	53696000	34037000	41476000	194780000	310800000	559600000	1260800000	1536000000	972290000	1210600	2340400	2808200	75721000	397500000	328370000	12925000	11694000	13837000	56528000	200630000	85493000	8710800	11379000	16934000			21514	5534;5535	23564	978847;978848;978849;978850;978851;978852;978853;978854;978855;978856;978857;978858;978859;978860;978861;978862;978863;978864;978865;978866;978867;978868;978869;978870;978871;978872;978873;978874;978875;978876;978877;978878;978879;978880;978881;978882;978883;978884;978885;978886;978887;978888;978889;978890;978891;978892;978893;978894;978895;978896;978897;978898;978899;978900;978901;978902;978903;978904;978905;978906;978907;978908;978909;978910;978911;978912;978913;978914;978915;978916;978917;978918;978919;978920;978921;978922;978923;978924;978925;978926;978927;978928;978929;978930;978931;978932;978933;978934;978935;978936;978937;978938;978939;978940;978941;978942;978943;978944;978945;978946;978947;978948;978949;978950;978951;978952;978953;978954;978955;978956;978957;978958;978959;978960;978961;978962;978963;978964;978965;978966;978967;978968;978969;978970;978971;978972;978973;978974;978975;978976;978977;978978;978979;978980;978981;978982;978983;978984;978985;978986;978987;978988;978989;978990;978991;978992;978993;978994;978995;978996;978997;978998;978999;979000;979001;979002;979003;979004;979005;979006;979007;979008;979009;979010;979011;979012;979013;979014;979015;979016;979017;979018;979019;979020;979021;979022;979023;979024;979025;979026;979027;979028;979029;979030;979031;979032;979033;979034;979035;979036;979037;979038;979039;979040;979041;979042;979043;979044;979045;979046;979047;979048;979049;979050;979051;979052;979053;979054;979055;979056;979057;979058;979059;979060;979061;979062;979063;979064;979065;979066	967601;967602;967603;967604;967605;967606;967607;967608;967609;967610;967611;967612;967613;967614;967615;967616;967617;967618;967619;967620;967621;967622;967623;967624;967625;967626;967627;967628;967629;967630;967631;967632;967633;967634;967635;967636;967637;967638;967639;967640;967641;967642;967643;967644;967645;967646;967647;967648;967649;967650;967651;967652;967653;967654;967655;967656;967657;967658;967659;967660;967661;967662;967663;967664;967665;967666;967667;967668;967669;967670;967671;967672;967673;967674;967675;967676;967677;967678;967679;967680;967681;967682;967683;967684;967685;967686;967687;967688;967689;967690;967691;967692;967693;967694;967695;967696;967697;967698;967699;967700;967701;967702;967703;967704;967705;967706;967707;967708;967709;967710;967711;967712;967713;967714;967715;967716;967717;967718;967719;967720;967721;967722;967723;967724;967725;967726;967727;967728;967729;967730;967731;967732;967733;967734;967735;967736;967737;967738;967739;967740;967741;967742;967743;967744;967745;967746;967747;967748;967749;967750;967751;967752;967753;967754;967755;967756;967757;967758;967759;967760;967761;967762;967763;967764;967765;967766;967767;967768;967769;967770;967771;967772;967773;967774;967775;967776;967777;967778;967779;967780;967781;967782;967783;967784;967785;967786;967787;967788;967789;967790;967791;967792;967793;967794;967795;967796;967797;967798;967799;967800;967801;967802;967803;967804;967805;967806;967807;967808;967809;967810;967811;967812;967813;967814;967815;967816;967817;967818;967819;967820;967821;967822;967823;967824;967825;967826;967827;967828;967829;967830;967831;967832;967833;967834;967835;967836;967837;967838;967839;967840;967841;967842;967843;967844;967845;967846;967847;967848;967849;967850;967851;967852;967853;967854;967855;967856;967857;967858;967859;967860;967861;967862;967863;967864;967865;967866;967867;967868;967869;967870;967871;967872;967873;967874;967875;967876;967877;967878;967879;967880;967881;967882;967883;967884;967885;967886;967887;967888;967889;967890;967891;967892;967893;967894;967895;967896;967897;967898;967899;967900;967901;967902;967903;967904;967905;967906;967907;967908;967909;967910;967911;967912;967913;967914;967915;967916;967917;967918;967919;967920;967921;967922;967923;967924;967925;967926;967927;967928;967929;967930;967931;967932;967933;967934;967935;967936;967937;967938;967939;967940;967941;967942;967943;967944;967945;967946;967947;967948;967949;967950;967951;967952;967953;967954;967955;967956;967957;967958;967959;967960;967961;967962;967963;967964;967965;967966;967967;967968;967969;967970;967971;967972;967973;967974;967975;967976;967977;967978;967979;967980;967981;967982;967983;967984;967985;967986;967987;967988;967989;967990;967991;967992;967993;967994;967995;967996;967997;967998;967999;968000;968001;968002;968003;968004;968005;968006;968007;968008;968009;968010;968011;968012;968013;968014	967948			412	680690	1020000	725170	0	0	0	772600	0	2241700	1429100	1169700	752440	702500	2132600	2464300	2230200	1250000	2535500	3562800	924380	0	0	0	0	5084800	4540400	4209300	1152300	1182200	1319300	2583600	2778500	2600800	1762200	2754000	1584300	3220600	2566300	3485900	3409900	8445200	8701000	4393200	1581700	1066600	4937100	1040000	3843300	0	2241800	0	0	0	0	0	0	1834300	2928400	0	2431300	0	801500	1117900	2158000	0	1000200	0	1274400	1207500	2226800	1677900	1658500	1160600	2297900	2062500	1243700	1152400	0	2774900	2962700	1908800	0	747180	518840	494690	688610	781610	2204000	1886800	1932900	0	2071100	2700000	0	0	0	3257300	2187900	2720800	3923200	3045400	1637100	3280100	2223700	3385800	690160	1064500	860590	3110800	2155300	3377800	2537500	3217400	1736000	0	417850	1982400	1652200	0	1951800	3649500	17001000	7621900	0	1348400	1996500	11181000	10408000	10257000	4433000	14644000	6134900	5285400	5357100	1910100	17046000	5734000	7725000	2391500	2653300	2585400	0	11538000	18775000	10319000	12855000	6331400	0	0	2713000	2074800	1825700	3250300	22699000	11401000	25682000	6303500	7734200	8551300	11469000	14130000	22591000	60284000	50076000	44553000	555270	957110	931240	9668200	25592000	24399000	6304800	6312700	4789200	13339000	16848000	13892000	3053500	3936700	5543400
IIYGGSVTAANCKELAAQPDVDGFLVGGASLKPEFIDIIK	WLQANVSPEVAASTRIIYGGSVTAANCKEL	VGGASLKPEFIDIIKSAEVKKNA_______	R	I	I	I	K	S	40	2	4176.18	Gorai.011G261700.1.A;Gorai.011G261700.1.D	Gorai.011G261700.1.D	207	246	no	no	3;4;5	4.8312e-72	87.753	9349500000	0	0	0	0	0	0	0	0	0	0	0	0	0	0	0	0	0	0	0	0	0	0	0	0	0	0	0	0	0	0	0	0	0	80952000	82008000	149210000	0	0	0	0	0	0	0	0	0	0	0	0	0	0	0	0	0	0	0	0	0	0	0	0	0	61162000	55311000	47904000	51918000	0	0	0	66916000	32608000	0	83807000	553810000	360670000	0	262820000	265760000	68754000	123350000	76079000	96291000	118950000	0	116140000	0	182240000	226970000	71586000	421720000	120420000	132510000	436390000	654910000	0	240620000	268900000	69203000	255700000	234580000	39461000	358420000	479450000	301730000	306610000	0	0	43084000	0	0	65329000	62896000	420310000	76106000	126400000	71616000	122850000	0	127030000	131450000	0	0	0	0	0	0	0	0	0	0	0	0	0	0	0	0	0	0	0	0	0	0	0	0	0	0	0	0	0	0	0	0	0	0	14105000	12282000	0	0	6527600	0	0	0	0	53329000	218080000	211420000	0	0	0	0	5137900	0	0	0	0	0	19319000	6368000	0	0	0			21515	5534;5535	23565	979067;979068;979069;979070;979071;979072;979073;979074;979075;979076;979077;979078;979079;979080;979081;979082;979083;979084;979085;979086;979087;979088;979089;979090;979091;979092;979093;979094;979095;979096;979097;979098;979099;979100;979101;979102;979103;979104;979105;979106;979107;979108;979109;979110;979111;979112;979113;979114;979115;979116;979117;979118;979119;979120;979121;979122;979123;979124;979125;979126;979127;979128;979129;979130;979131;979132;979133;979134;979135;979136;979137;979138;979139;979140;979141;979142;979143;979144;979145;979146;979147;979148;979149;979150;979151;979152;979153;979154	968015;968016;968017;968018;968019;968020;968021;968022;968023;968024;968025;968026;968027;968028;968029;968030;968031;968032;968033;968034;968035;968036;968037;968038;968039;968040;968041;968042;968043;968044;968045;968046;968047;968048;968049;968050;968051;968052;968053;968054;968055;968056;968057;968058;968059;968060;968061;968062;968063;968064;968065;968066;968067;968068;968069;968070;968071;968072;968073;968074;968075;968076;968077;968078;968079;968080;968081;968082;968083;968084;968085;968086;968087;968088;968089;968090;968091;968092;968093;968094;968095	968021			77	0	0	0	0	0	0	0	0	0	0	0	0	0	0	0	0	0	0	0	0	0	0	0	0	0	0	0	0	0	0	0	0	0	8432500	5343100	10216000	0	0	0	0	0	0	0	0	0	0	0	0	0	0	0	0	0	0	0	0	0	0	0	0	0	1388600	1208800	1215700	1866000	0	0	0	1529600	395300	0	1208200	4910700	5190300	0	4846200	5014600	2419400	3065200	1530500	1999800	1453400	0	1658700	0	1956500	2884900	5147800	5560000	1049800	4529400	6977800	6173300	0	3241600	4049500	2739400	2395600	2625800	474930	3361900	7613700	6057200	4741800	0	0	827780	0	0	497610	1407700	11391000	5186400	6949400	930440	1262200	0	6894600	7997900	0	0	0	0	0	0	0	0	0	0	0	0	0	0	0	0	0	0	0	0	0	0	0	0	0	0	0	0	0	0	0	0	0	0	493100	322210	0	0	1483300	0	0	0	0	2549800	7109900	9687900	0	0	0	0	330790	0	0	0	0	0	1622300	1034800	0	0	0
IIYKVHDEAK	LSEMTCREGVIEVAKIIYKVHDEAKDKAFE	IEVAKIIYKVHDEAKDKAFELEMSWVCDES	K	I	I	A	K	D	10	1	1214.67	Gorai.006G122000.2.D;Gorai.006G122000.2.A;Gorai.009G076300.2.D;Gorai.009G076300.1.D;Gorai.009G076300.3.D.p2;Gorai.006G121400.2.A;Gorai.006G121400.3.A;Gorai.006G121400.4.A	Gorai.006G121400.2.A	221	230	no	no	3	0.0068778	77.14	105340000	0	0	0	0	0	0	0	0	0	0	0	0	0	0	0	0	0	0	0	0	0	0	0	0	0	0	0	0	0	0	0	0	0	0	0	0	0	0	0	0	0	0	0	0	0	0	0	0	0	0	0	0	0	0	0	0	0	0	0	0	11094000	0	9462000	10978000	0	1627100	1685900	0	7051500	2878300	2865200	3724800	0	2076800	0	0	0	2281600	2464900	0	0	0	4405400	3943500	3085200	19207000	0	0	0	0	0	0	0	0	0	0	0	0	0	0	0	0	4194600	0	2654900	0	0	0	0	0	1320100	4664600	3670900	0	0	0	0	0	0	0	0	0	0	0	0	0	0	0	0	0	0	0	0	0	0	0	0	0	0	0	0	0	0	0	0	0	0	0	0	0	0	0	0	0	0	0	0	0	0	0	0	0	0	0	0	0	0	0	0	0	0	0	0	0	0	0	0	0	0	0			21516	2496;2498;4072	23566	979155;979156;979157;979158;979159;979160;979161;979162;979163;979164;979165;979166;979167;979168;979169;979170;979171;979172;979173;979174;979175;979176	968096;968097;968098;968099;968100;968101;968102;968103;968104	968097			7	0	0	0	0	0	0	0	0	0	0	0	0	0	0	0	0	0	0	0	0	0	0	0	0	0	0	0	0	0	0	0	0	0	0	0	0	0	0	0	0	0	0	0	0	0	0	0	0	0	0	0	0	0	0	0	0	0	0	0	0	209970	0	206780	278610	0	67414	65146	0	161190	34893	47209	53696	0	29886	0	0	0	80287	61253	0	0	0	50788	56324	30988	206210	0	0	0	0	0	0	0	0	0	0	0	0	0	0	0	0	84206	0	45008	0	0	0	0	0	29545	126420	250160	0	0	0	0	0	0	0	0	0	0	0	0	0	0	0	0	0	0	0	0	0	0	0	0	0	0	0	0	0	0	0	0	0	0	0	0	0	0	0	0	0	0	0	0	0	0	0	0	0	0	0	0	0	0	0	0	0	0	0	0	0	0	0	0	0	0	0
IIYSYQNAFHGVAAQLTEEEAER	MSDTQSEGEGDGENRIIYSYQNAFHGVAAQ	FHGVAAQLTEEEAERLKQEDGVVAILPETK	R	I	I	E	R	L	23	0	2638.27	Gorai.006G065800.4.D;Gorai.006G065800.4.A;Gorai.006G065800.3.D;Gorai.006G065800.3.A;Gorai.006G065800.1.D;Gorai.006G065800.1.A;Gorai.006G065800.2.D.p2;Gorai.006G065800.2.A.p2	Gorai.006G065800.4.D	77	99	yes	no	3	1.6077e-05	68.552	32908000	0	0	0	0	0	0	0	0	0	0	0	0	0	0	0	0	0	0	0	0	0	0	0	0	0	0	0	0	0	0	0	0	0	0	0	0	0	0	0	0	0	0	0	0	0	0	0	0	0	0	0	0	0	0	0	0	0	0	0	0	0	0	0	0	0	0	20877000	12031000	0	0	0	0	0	0	0	0	0	0	0	0	0	0	0	0	0	0	0	0	0	0	0	0	0	0	0	0	0	0	0	0	0	0	0	0	0	0	0	0	0	0	0	0	0	0	0	0	0	0	0	0	0	0	0	0	0	0	0	0	0	0	0	0	0	0	0	0	0	0	0	0	0	0	0	0	0	0	0	0	0	0	0	0	0	0	0	0	0	0	0	0	0	0	0	0	0	0	0	0	0	0	0	0	0	0	0	0	0	0	0	0			21517	2397	23567	979177;979178	968105;968106;968107	968107			3	0	0	0	0	0	0	0	0	0	0	0	0	0	0	0	0	0	0	0	0	0	0	0	0	0	0	0	0	0	0	0	0	0	0	0	0	0	0	0	0	0	0	0	0	0	0	0	0	0	0	0	0	0	0	0	0	0	0	0	0	0	0	0	0	0	0	806700	342560	0	0	0	0	0	0	0	0	0	0	0	0	0	0	0	0	0	0	0	0	0	0	0	0	0	0	0	0	0	0	0	0	0	0	0	0	0	0	0	0	0	0	0	0	0	0	0	0	0	0	0	0	0	0	0	0	0	0	0	0	0	0	0	0	0	0	0	0	0	0	0	0	0	0	0	0	0	0	0	0	0	0	0	0	0	0	0	0	0	0	0	0	0	0	0	0	0	0	0	0	0	0	0	0	0	0	0	0	0	0	0	0
IKADDQNTSQDFSTLFESALSK	VECVINTSSAKAQVKIKADDQNTSQDFSTL	TSQDFSTLFESALSKFGTS___________	K	I	K	S	K	F	22	1	2444.17	Gorai.004G290900.1.D;Gorai.004G290900.1.A;Gorai.004G290900.2.D;Gorai.004G290900.2.A	Gorai.004G290900.1.D	796	817	yes	no	2;3	0	256.45	2168500000	0	0	4088700	0	0	0	0	0	0	0	0	1904400	1537500	0	12357000	0	0	0	2079900	4978400	0	0	0	0	0	0	0	0	1991600	0	0	0	0	0	43753000	39258000	0	0	0	0	0	0	0	0	0	0	0	0	0	0	0	0	0	0	0	0	0	0	0	0	25810000	25524000	27140000	32893000	19295000	8791400	7683600	0	38248000	43031000	32843000	35972000	96431000	48771000	67239000	32326000	25816000	0	20915000	24726000	0	76173000	92741000	72482000	70816000	63594000	42792000	6851900	39306000	83452000	0	20301000	52004000	55252000	42888000	0	22641000	81885000	65438000	45859000	54266000	0	24178000	37843000	36170000	33262000	0	59477000	29591000	86508000	34891000	0	4258000	4555600	38018000	58701000	6900100	0	0	0	0	0	0	0	0	0	0	0	0	0	0	0	0	0	0	0	0	0	0	0	0	0	0	0	0	0	0	0	0	0	0	0	0	0	0	0	0	0	0	0	0	0	0	0	0	0	0	0	0	0	0	0	0	0	0	0	0	0	0	0			21518	1859	23568	979179;979180;979181;979182;979183;979184;979185;979186;979187;979188;979189;979190;979191;979192;979193;979194;979195;979196;979197;979198;979199;979200;979201;979202;979203;979204;979205;979206;979207;979208;979209;979210;979211;979212;979213;979214;979215;979216;979217;979218;979219;979220;979221;979222;979223;979224;979225;979226;979227;979228;979229;979230;979231;979232;979233;979234;979235;979236;979237;979238;979239;979240;979241;979242;979243;979244;979245;979246;979247;979248	968108;968109;968110;968111;968112;968113;968114;968115;968116;968117;968118;968119;968120;968121;968122;968123;968124;968125;968126;968127;968128;968129;968130;968131;968132;968133;968134;968135;968136;968137;968138;968139;968140;968141;968142;968143;968144;968145;968146;968147;968148;968149;968150;968151;968152;968153;968154;968155;968156;968157;968158;968159;968160;968161;968162;968163;968164;968165;968166;968167;968168;968169;968170;968171;968172;968173;968174;968175;968176;968177;968178;968179;968180;968181;968182;968183;968184;968185;968186;968187;968188;968189;968190;968191;968192;968193	968131			83	0	0	1023900	0	0	0	0	0	0	0	0	463570	213530	0	1012600	0	0	0	289620	345930	0	0	0	0	0	0	0	0	324810	0	0	0	0	0	2850700	2688000	0	0	0	0	0	0	0	0	0	0	0	0	0	0	0	0	0	0	0	0	0	0	0	0	488500	579480	593120	834760	693520	364250	296910	0	874280	521660	541160	518560	855070	701840	521750	596060	487130	0	519720	497440	0	930790	1069200	1035200	711280	682750	543890	492730	518210	727540	0	324600	490200	844730	577780	0	896230	767160	732470	551930	509000	0	485380	585260	613200	1037100	0	526620	464790	658940	780890	0	290170	250460	493940	603100	542330	0	0	0	0	0	0	0	0	0	0	0	0	0	0	0	0	0	0	0	0	0	0	0	0	0	0	0	0	0	0	0	0	0	0	0	0	0	0	0	0	0	0	0	0	0	0	0	0	0	0	0	0	0	0	0	0	0	0	0	0	0	0	0
IKADDQNTSQDFSTLFESALSKFGTS	VECVINTSSAKAQVKIKADDQNTSQDFSTL	FSTLFESALSKFGTS_______________	K	I	K	T	S	-	26	2	2836.34	Gorai.004G290900.1.D;Gorai.004G290900.1.A;Gorai.004G290900.2.D;Gorai.004G290900.2.A	Gorai.004G290900.1.D	796	821	yes	no	3	0.003954	29.893	295860000	0	0	0	0	0	0	0	0	0	0	0	0	0	0	0	0	0	0	0	0	0	0	0	0	0	0	0	0	0	0	0	0	0	0	0	0	0	0	0	0	0	0	0	0	0	0	0	0	0	0	0	0	0	0	0	0	0	0	0	0	0	0	0	0	0	0	0	0	0	0	0	0	0	0	0	0	0	0	0	0	0	76034000	58178000	69286000	0	0	0	0	0	0	0	0	0	0	0	15991000	0	0	0	0	0	0	0	0	0	0	0	0	0	0	0	0	6560100	7152400	51767000	0	0	10886000	0	0	0	0	0	0	0	0	0	0	0	0	0	0	0	0	0	0	0	0	0	0	0	0	0	0	0	0	0	0	0	0	0	0	0	0	0	0	0	0	0	0	0	0	0	0	0	0	0	0	0	0	0	0	0	0	0	0	0	0	0	0			21519	1859	23569	979249;979250;979251;979252;979253;979254;979255;979256	968194;968195;968196	968195			3	0	0	0	0	0	0	0	0	0	0	0	0	0	0	0	0	0	0	0	0	0	0	0	0	0	0	0	0	0	0	0	0	0	0	0	0	0	0	0	0	0	0	0	0	0	0	0	0	0	0	0	0	0	0	0	0	0	0	0	0	0	0	0	0	0	0	0	0	0	0	0	0	0	0	0	0	0	0	0	0	0	929080	670710	989580	0	0	0	0	0	0	0	0	0	0	0	240820	0	0	0	0	0	0	0	0	0	0	0	0	0	0	0	0	447050	393230	672560	0	0	590850	0	0	0	0	0	0	0	0	0	0	0	0	0	0	0	0	0	0	0	0	0	0	0	0	0	0	0	0	0	0	0	0	0	0	0	0	0	0	0	0	0	0	0	0	0	0	0	0	0	0	0	0	0	0	0	0	0	0	0	0	0	0
IKAELEEVLKNPER	NPAFLEWEINEELQKIKAELEEVLKNPERL	KIKAELEEVLKNPERLILEAVHSAGYAGAL	K	I	K	E	R	L	14	2	1666.93	Gorai.010G231200.2.A;Gorai.010G231200.1.A;Gorai.010G231200.4.A;Gorai.010G231200.3.A	Gorai.010G231200.2.A	175	188	yes	no	3	0.0021295	73.022	96508000	0	0	0	0	0	0	0	0	0	0	0	0	0	0	0	0	0	0	0	0	0	0	0	0	0	0	0	0	0	0	0	0	0	0	0	0	0	0	0	0	0	0	0	0	0	0	0	0	0	0	0	0	0	0	0	0	0	0	0	0	0	0	7798500	0	0	0	0	0	0	0	0	8631100	0	0	0	0	0	0	0	0	0	0	0	0	0	12415000	0	0	0	0	0	0	9694600	0	0	0	0	0	17800000	0	10672000	0	0	0	0	0	0	0	10163000	19333000	0	0	0	0	0	0	0	0	0	0	0	0	0	0	0	0	0	0	0	0	0	0	0	0	0	0	0	0	0	0	0	0	0	0	0	0	0	0	0	0	0	0	0	0	0	0	0	0	0	0	0	0	0	0	0	0	0	0	0	0	0	0	0	0	0	0	0	0	0	0			21520	5085	23570	979257;979258;979259;979260;979261;979262;979263;979264	968197;968198	968197			2	0	0	0	0	0	0	0	0	0	0	0	0	0	0	0	0	0	0	0	0	0	0	0	0	0	0	0	0	0	0	0	0	0	0	0	0	0	0	0	0	0	0	0	0	0	0	0	0	0	0	0	0	0	0	0	0	0	0	0	0	0	0	170430	0	0	0	0	0	0	0	0	124420	0	0	0	0	0	0	0	0	0	0	0	0	0	133290	0	0	0	0	0	0	91384	0	0	0	0	0	199250	0	100100	0	0	0	0	0	0	0	159630	147260	0	0	0	0	0	0	0	0	0	0	0	0	0	0	0	0	0	0	0	0	0	0	0	0	0	0	0	0	0	0	0	0	0	0	0	0	0	0	0	0	0	0	0	0	0	0	0	0	0	0	0	0	0	0	0	0	0	0	0	0	0	0	0	0	0	0	0	0	0	0
IKAELEEVSKNPER	NPAFLEWEINEELQKIKAELEEVSKNPERL	KIKAELEEVSKNPERLILEAVHSAGYSGAL	K	I	K	E	R	L	14	2	1640.87	Gorai.010G231200.2.D;Gorai.010G231200.1.D;Gorai.010G231200.4.D;Gorai.010G231200.3.D	Gorai.010G231200.2.D	175	188	yes	no	3	0.00015249	110.98	325130000	0	0	0	0	0	0	0	0	0	0	0	0	0	0	0	4950700	0	0	0	0	0	0	0	0	0	0	0	0	0	0	0	0	0	0	0	0	0	0	0	0	0	0	0	0	0	0	0	0	0	0	0	0	0	0	0	0	0	0	0	0	0	0	0	0	0	5625600	0	5408400	0	61715000	17132000	24073000	0	0	0	14809000	11733000	2970700	0	0	0	0	0	14254000	19342000	15096000	14914000	0	0	0	0	0	0	20146000	17597000	11550000	0	0	0	0	0	0	6364500	0	9659100	0	12550000	0	0	0	0	0	0	0	12122000	23123000	0	0	0	0	0	0	0	0	0	0	0	0	0	0	0	0	0	0	0	0	0	0	0	0	0	0	0	0	0	0	0	0	0	0	0	0	0	0	0	0	0	0	0	0	0	0	0	0	0	0	0	0	0	0	0	0	0	0	0	0	0	0	0	0			21521	5086	23571	979265;979266;979267;979268;979269;979270;979271;979272;979273;979274;979275;979276;979277;979278;979279;979280;979281;979282;979283;979284;979285;979286	968199;968200;968201;968202;968203;968204;968205;968206;968207	968204			9	0	0	0	0	0	0	0	0	0	0	0	0	0	0	0	352750	0	0	0	0	0	0	0	0	0	0	0	0	0	0	0	0	0	0	0	0	0	0	0	0	0	0	0	0	0	0	0	0	0	0	0	0	0	0	0	0	0	0	0	0	0	0	0	0	0	233080	0	153990	0	748150	282280	347030	0	0	0	273070	221390	104540	0	0	0	0	0	203580	194280	162070	189550	0	0	0	0	0	0	308010	237060	173930	0	0	0	0	0	0	127770	0	163750	0	241140	0	0	0	0	0	0	0	157480	237570	0	0	0	0	0	0	0	0	0	0	0	0	0	0	0	0	0	0	0	0	0	0	0	0	0	0	0	0	0	0	0	0	0	0	0	0	0	0	0	0	0	0	0	0	0	0	0	0	0	0	0	0	0	0	0	0	0	0	0	0	0	0	0	0
IKAFGEDFLEDR	DARKFVFDGEVTVDKIKAFGEDFLEDRLKP	VDKIKAFGEDFLEDRLKPFYKSEPIPETNN	K	I	K	D	R	L	12	1	1438.71	Gorai.003G141300.2.A;Gorai.003G141300.3.A;Gorai.003G141300.4.A;Gorai.003G141300.5.A;Gorai.003G141300.2.D;Gorai.003G141300.3.D;Gorai.003G141300.4.D;Gorai.003G141300.5.D	Gorai.003G141300.2.D	412	423	no	no	2;3	0.00085343	96.591	938710000	0	0	0	0	0	0	0	0	0	0	0	0	0	0	0	0	0	0	0	0	0	0	0	0	0	0	0	0	0	0	0	0	0	0	0	0	0	0	0	0	0	0	0	0	0	0	0	0	0	0	0	0	0	0	0	0	0	0	0	0	16975000	11495000	10417000	14006000	12831000	7899500	0	8494700	17118000	40190000	47548000	93391000	0	8601500	23070000	9909300	14028000	0	0	26095000	13240000	17193000	27433000	19078000	24172000	17385000	18347000	0	0	20599000	0	13599000	15683000	16824000	16862000	10566000	8303800	22385000	31767000	35224000	36897000	14577000	16039000	27062000	12393000	4255200	20949000	0	38099000	0	39380000	0	0	0	32244000	0	4006600	0	2075500	0	0	0	0	0	0	0	0	0	0	0	0	0	0	0	0	0	0	0	0	0	0	0	0	0	0	0	0	0	0	0	0	0	0	0	0	0	0	0	0	0	0	0	0	0	0	0	0	0	0	0	0	0	0	0	0	0	0	0	0	0			21522	1245;1244	23572	979287;979288;979289;979290;979291;979292;979293;979294;979295;979296;979297;979298;979299;979300;979301;979302;979303;979304;979305;979306;979307;979308;979309;979310;979311;979312;979313;979314;979315;979316;979317;979318;979319;979320;979321;979322;979323;979324;979325;979326;979327;979328;979329;979330;979331;979332;979333;979334;979335;979336;979337;979338;979339;979340	968208;968209;968210;968211;968212;968213;968214;968215;968216;968217;968218;968219;968220;968221;968222;968223;968224;968225;968226;968227;968228;968229;968230;968231;968232;968233;968234;968235;968236;968237;968238;968239;968240;968241;968242;968243;968244;968245;968246;968247;968248;968249;968250;968251;968252	968222			45	0	0	0	0	0	0	0	0	0	0	0	0	0	0	0	0	0	0	0	0	0	0	0	0	0	0	0	0	0	0	0	0	0	0	0	0	0	0	0	0	0	0	0	0	0	0	0	0	0	0	0	0	0	0	0	0	0	0	0	0	321270	260960	227650	355450	461180	327300	0	241860	391290	487210	783460	1346300	0	123780	179010	182720	264690	0	0	524970	274970	210090	316270	272480	242780	186650	233190	0	0	179580	0	217440	147830	257210	227160	159110	328700	209710	355580	423940	346080	231490	321980	418520	210100	132680	402500	0	598410	0	881360	0	0	0	418910	0	314910	0	126280	0	0	0	0	0	0	0	0	0	0	0	0	0	0	0	0	0	0	0	0	0	0	0	0	0	0	0	0	0	0	0	0	0	0	0	0	0	0	0	0	0	0	0	0	0	0	0	0	0	0	0	0	0	0	0	0	0	0	0	0	0
IKAPTPVDESALSTFR	GKTFWDALDEAISPRIKAPTPVDESALSTF	KAPTPVDESALSTFRGIFQGRPLNKGTSIF	R	I	K	F	R	G	16	1	1730.92	Gorai.013G176000.3.D;Gorai.013G176000.3.A;Gorai.013G176000.2.D;Gorai.013G176000.2.A;Gorai.013G176000.1.D;Gorai.013G176000.1.A	Gorai.013G176000.3.D	185	200	yes	no	3	1.7926e-05	105.39	203560000	0	0	0	0	0	0	0	0	0	0	0	0	0	0	0	0	0	0	0	0	0	0	0	0	0	0	0	0	0	0	0	0	0	0	0	0	0	0	0	0	0	0	0	0	0	0	0	0	0	0	0	0	0	0	0	0	0	0	0	0	0	0	0	0	0	0	0	0	0	0	0	0	0	0	0	0	0	0	5979900	0	0	20267000	17510000	0	0	0	0	0	0	0	0	0	0	0	0	0	0	0	7875500	11017000	12309000	0	10325000	16406000	21390000	0	0	0	6709600	11472000	9632700	0	0	5582900	30423000	0	0	0	0	0	0	0	0	0	0	0	0	0	6300000	0	0	0	0	0	0	0	0	0	0	0	0	0	0	0	0	0	0	0	0	0	0	0	0	0	0	0	0	0	0	0	0	0	0	7576200	0	0	0	0	0	0	0	0	0	0	0	2780000	0	0	0	0			21523	6177	23573	979341;979342;979343;979344;979345;979346;979347;979348;979349;979350;979351;979352;979353;979354;979355;979356;979357	968253;968254;968255;968256;968257;968258;968259;968260;968261;968262;968263;968264	968264			12	0	0	0	0	0	0	0	0	0	0	0	0	0	0	0	0	0	0	0	0	0	0	0	0	0	0	0	0	0	0	0	0	0	0	0	0	0	0	0	0	0	0	0	0	0	0	0	0	0	0	0	0	0	0	0	0	0	0	0	0	0	0	0	0	0	0	0	0	0	0	0	0	0	0	0	0	0	0	148600	0	0	247650	201870	0	0	0	0	0	0	0	0	0	0	0	0	0	0	0	88153	132590	115460	0	207270	253720	362630	0	0	0	105390	87385	215590	0	0	306940	395250	0	0	0	0	0	0	0	0	0	0	0	0	0	223720	0	0	0	0	0	0	0	0	0	0	0	0	0	0	0	0	0	0	0	0	0	0	0	0	0	0	0	0	0	0	0	0	0	0	247000	0	0	0	0	0	0	0	0	0	0	0	233450	0	0	0	0
IKDAIEFLER	HVNELSQHLKAPVEKIKDAIEFLEREGLVY	APVEKIKDAIEFLEREGLVYSSIDDYHYKA	K	I	K	E	R	E	10	1	1232.68	Gorai.009G068800.3.A;Gorai.009G068800.2.A;Gorai.009G068800.1.A;Gorai.013G212100.5.D;Gorai.013G212100.5.A;Gorai.013G212100.4.D;Gorai.013G212100.4.A;Gorai.013G212100.1.D;Gorai.013G212100.1.A;Gorai.013G212100.3.D;Gorai.013G212100.3.A;Gorai.013G212100.2.D;Gorai.013G212100.2.A;Gorai.009G068800.3.D;Gorai.009G068800.2.D;Gorai.009G068800.1.D	Gorai.009G068800.3.A	281	290	no	no	3	0.016477	48.944	31718000	0	0	0	0	0	0	0	0	0	0	0	0	0	0	0	0	0	0	0	0	0	0	0	0	0	0	0	0	0	0	0	0	0	0	0	0	0	0	0	0	0	0	0	0	0	0	0	0	0	0	0	0	0	0	0	0	0	0	0	0	0	0	0	0	0	0	2306100	0	0	0	0	0	0	0	0	0	0	0	0	0	0	0	0	4876700	0	0	0	0	0	0	0	0	0	0	0	3226000	0	0	0	0	0	0	0	0	4238100	8036400	0	9034800	0	0	0	0	0	0	0	0	0	0	0	0	0	0	0	0	0	0	0	0	0	0	0	0	0	0	0	0	0	0	0	0	0	0	0	0	0	0	0	0	0	0	0	0	0	0	0	0	0	0	0	0	0	0	0	0	0	0	0	0	0	0	0	0	0	0	0	0	0	0	0	0			21524	4055;4056	23574	979358;979359;979360;979361;979362;979363;979364;979365	968265;968266;968267	968267			3	0	0	0	0	0	0	0	0	0	0	0	0	0	0	0	0	0	0	0	0	0	0	0	0	0	0	0	0	0	0	0	0	0	0	0	0	0	0	0	0	0	0	0	0	0	0	0	0	0	0	0	0	0	0	0	0	0	0	0	0	0	0	0	0	0	0	89113	0	0	0	0	0	0	0	0	0	0	0	0	0	0	0	0	69651	0	0	0	0	0	0	0	0	0	0	0	48581	0	0	0	0	0	0	0	0	71848	250570	0	79995	0	0	0	0	0	0	0	0	0	0	0	0	0	0	0	0	0	0	0	0	0	0	0	0	0	0	0	0	0	0	0	0	0	0	0	0	0	0	0	0	0	0	0	0	0	0	0	0	0	0	0	0	0	0	0	0	0	0	0	0	0	0	0	0	0	0	0	0	0	0	0	0
IKDAVVTVPAYFNDAQR	LTKMKETAEAFLGKKIKDAVVTVPAYFNDA	DAVVTVPAYFNDAQRQATKDAGIIAGLNVA	K	I	K	Q	R	Q	17	1	1905.99	Gorai.007G020300.1.A;Gorai.007G020300.2.A;Gorai.007G020300.1.D;Gorai.007G020300.2.D;Gorai.007G020600.1.D;Gorai.007G020600.1.A;Gorai.007G020600.2.D;Gorai.007G020600.2.A;Gorai.007G020600.3.D;Gorai.007G020600.3.A;Gorai.003G074600.1.A;Gorai.003G074600.1.D;Gorai.003G074600.11.A;Gorai.003G074600.11.D;Gorai.003G074600.3.A;Gorai.003G074600.3.D;Gorai.003G074600.4.D;Gorai.003G074600.4.A;Gorai.003G074600.2.A;Gorai.003G074600.2.D;Gorai.003G074600.5.D;Gorai.003G074600.5.A;Gorai.003G074600.10.D;Gorai.003G074600.6.D;Gorai.003G074600.6.A;Gorai.003G074600.9.D;Gorai.003G074600.9.A;Gorai.003G074600.8.D;Gorai.003G074600.10.A;Gorai.003G074600.8.A;Gorai.003G074600.7.D;Gorai.003G074600.7.A	Gorai.003G074600.1.A	172	188	no	no	2;3	1.333e-144	222.1	23599000000	4591500	0	21556000	0	0	0	60860000	7123900	100740000	78913000	33668000	37397000	39395000	77816000	70049000	134990000	42024000	39340000	18577000	124340000	0	0	0	1519000	16799000	60181000	16766000	22561000	19238000	29780000	67034000	68382000	87601000	74712000	133420000	118300000	46527000	166840000	70450000	31814000	14526000	12969000	0	0	0	0	46980000	27472000	0	9590200	0	0	0	0	0	0	0	0	0	0	211610000	211780000	262180000	89764000	131300000	38743000	47192000	71718000	196580000	456350000	226310000	402360000	1424300000	545480000	840900000	182990000	214080000	94311000	200650000	177630000	219520000	897660000	675540000	386250000	505050000	425850000	333990000	124870000	377080000	669250000	43569000	264660000	551370000	214660000	227420000	208210000	182890000	767650000	616390000	702980000	699050000	280420000	354980000	519340000	415570000	54893000	229380000	916370000	533690000	751500000	345830000	39837000	91782000	110200000	581100000	815250000	90482000	105160000	80362000	2906500	0	0	4133100	0	0	0	0	0	34460000	0	9764100	0	0	0	0	0	0	0	0	0	0	0	0	0	0	0	0	0	0	0	0	0	0	14551000	51638000	10311000	0	0	0	0	0	0	0	0	0	0	0	0	0	0	0	0	0	0	0	0	0	0	0	0			21525	2837;2839;1118;2838	23575	979366;979367;979368;979369;979370;979371;979372;979373;979374;979375;979376;979377;979378;979379;979380;979381;979382;979383;979384;979385;979386;979387;979388;979389;979390;979391;979392;979393;979394;979395;979396;979397;979398;979399;979400;979401;979402;979403;979404;979405;979406;979407;979408;979409;979410;979411;979412;979413;979414;979415;979416;979417;979418;979419;979420;979421;979422;979423;979424;979425;979426;979427;979428;979429;979430;979431;979432;979433;979434;979435;979436;979437;979438;979439;979440;979441;979442;979443;979444;979445;979446;979447;979448;979449;979450;979451;979452;979453;979454;979455;979456;979457;979458;979459;979460;979461;979462;979463;979464;979465;979466;979467;979468;979469;979470;979471;979472;979473;979474;979475;979476;979477;979478;979479;979480;979481;979482;979483;979484;979485;979486;979487;979488;979489;979490;979491;979492;979493;979494;979495;979496;979497;979498;979499;979500;979501;979502;979503;979504;979505;979506;979507;979508;979509;979510;979511;979512;979513;979514;979515;979516;979517;979518;979519;979520;979521;979522;979523;979524;979525;979526;979527;979528;979529;979530;979531;979532;979533;979534;979535;979536;979537;979538;979539;979540;979541;979542;979543;979544;979545;979546;979547;979548;979549;979550;979551;979552;979553;979554;979555;979556;979557;979558;979559;979560;979561;979562;979563;979564;979565;979566;979567;979568;979569;979570;979571;979572;979573;979574;979575;979576;979577;979578;979579;979580	968268;968269;968270;968271;968272;968273;968274;968275;968276;968277;968278;968279;968280;968281;968282;968283;968284;968285;968286;968287;968288;968289;968290;968291;968292;968293;968294;968295;968296;968297;968298;968299;968300;968301;968302;968303;968304;968305;968306;968307;968308;968309;968310;968311;968312;968313;968314;968315;968316;968317;968318;968319;968320;968321;968322;968323;968324;968325;968326;968327;968328;968329;968330;968331;968332;968333;968334;968335;968336;968337;968338;968339;968340;968341;968342;968343;968344;968345;968346;968347;968348;968349;968350;968351;968352;968353;968354;968355;968356;968357;968358;968359;968360;968361;968362;968363;968364;968365;968366;968367;968368;968369;968370;968371;968372;968373;968374;968375;968376;968377;968378;968379;968380;968381;968382;968383;968384;968385;968386;968387;968388;968389;968390;968391;968392;968393;968394;968395;968396;968397;968398;968399;968400;968401;968402;968403;968404;968405;968406;968407;968408;968409;968410;968411;968412;968413;968414;968415;968416;968417;968418;968419;968420;968421;968422;968423;968424;968425;968426;968427;968428;968429;968430;968431;968432;968433;968434;968435;968436;968437;968438;968439;968440;968441;968442;968443;968444;968445;968446;968447;968448;968449;968450;968451;968452;968453;968454;968455;968456;968457;968458;968459;968460;968461;968462;968463;968464;968465;968466;968467;968468;968469;968470;968471;968472;968473;968474;968475;968476;968477;968478;968479;968480;968481;968482;968483;968484;968485;968486;968487;968488;968489;968490;968491;968492;968493;968494;968495;968496;968497;968498;968499;968500;968501;968502;968503;968504;968505;968506;968507;968508;968509;968510;968511;968512;968513;968514;968515;968516;968517;968518;968519;968520;968521;968522;968523;968524;968525;968526;968527;968528;968529;968530;968531;968532;968533;968534;968535;968536;968537;968538;968539;968540;968541;968542;968543;968544;968545;968546;968547;968548;968549;968550;968551;968552;968553;968554;968555;968556;968557;968558;968559;968560;968561;968562;968563;968564;968565;968566;968567;968568;968569;968570;968571;968572;968573;968574;968575;968576;968577;968578;968579;968580;968581;968582;968583;968584;968585;968586;968587;968588;968589;968590;968591;968592;968593;968594;968595;968596;968597;968598;968599;968600;968601;968602;968603;968604;968605;968606;968607;968608;968609;968610;968611;968612;968613;968614;968615;968616;968617;968618;968619;968620;968621;968622;968623;968624;968625;968626;968627	968521			359	4591500	0	5398000	0	0	0	8023700	3883200	6997000	7607400	7814000	9103200	5471200	6450900	5740300	9618700	7306500	5716200	2586800	8639900	0	0	0	1351600	2707200	5216600	2707100	3687000	3137500	4792900	4149100	3648000	4284200	7782500	8692700	8100200	3422400	8427400	3704400	2553300	1380100	811280	0	0	0	0	3127600	1549600	0	1317800	0	0	0	0	0	0	0	0	0	0	4005100	4808000	5729700	2278100	4719200	1605200	1823600	2042000	4493400	5532200	3729000	5800400	12630000	7849700	6525000	3374100	4039400	3318700	4986200	3573600	4559000	10969000	7788100	5516700	5072700	4572000	4245100	8979600	4971500	5834500	1489300	4231800	5197300	3281900	3063700	3135500	7239500	7191900	6899500	8460600	6556900	4453000	7126300	8031700	7045100	1711500	4407200	8113600	8382500	5724200	7740000	1079600	6254600	6058400	7549700	8376000	7111700	5707500	4889400	3020700	0	0	355200	0	0	0	0	0	1223700	0	590430	0	0	0	0	0	0	0	0	0	0	0	0	0	0	0	0	0	0	0	0	0	0	508700	1354700	367870	0	0	0	0	0	0	0	0	0	0	0	0	0	0	0	0	0	0	0	0	0	0	0	0
IKDDFVSKYDNGK	DESAGRQVPIAFLERIKDDFVSKYDNGKAA	ERIKDDFVSKYDNGKAATAPANSLNKEFGP	R	I	K	G	K	A	13	2	1527.76	Gorai.011G049200.1.D;Gorai.011G049200.1.A;Gorai.011G049200.3.D;Gorai.011G049200.2.D;Gorai.011G049200.3.A;Gorai.011G049200.2.A	Gorai.011G049200.1.D	85	97	yes	no	2;3;4	1.9573e-65	202.65	2671500000	0	0	0	0	0	0	0	0	0	0	0	0	0	0	0	0	0	0	0	0	0	0	0	0	0	0	0	0	0	0	0	0	0	0	0	0	0	0	0	0	0	0	0	0	0	0	0	0	0	0	0	0	0	0	0	0	0	0	0	0	28455000	0	0	0	0	0	8057900	0	40968000	117870000	0	54827000	170630000	65835000	69107000	0	0	0	38121000	0	0	179850000	117350000	99776000	86243000	69796000	67635000	0	124930000	138300000	0	0	43811000	0	47977000	36461000	9231000	116590000	10577000	0	86079000	35492000	0	63464000	29998000	0	106680000	145260000	0	163370000	0	0	0	0	110530000	178570000	0	0	9650700	0	0	0	0	0	0	0	0	0	0	0	0	0	0	0	0	0	0	0	0	0	0	0	0	0	0	0	0	0	0	0	0	0	0	0	0	0	0	0	0	0	0	0	0	0	0	0	0	0	0	0	0	0	0	0	0	0	0	0	0	0			21526	5211	23576	979581;979582;979583;979584;979585;979586;979587;979588;979589;979590;979591;979592;979593;979594;979595;979596;979597;979598;979599;979600;979601;979602;979603;979604;979605;979606;979607;979608;979609;979610;979611;979612;979613;979614;979615;979616;979617;979618;979619;979620;979621;979622;979623	968628;968629;968630;968631;968632;968633;968634;968635;968636;968637;968638;968639;968640;968641;968642;968643;968644;968645;968646;968647;968648;968649;968650;968651;968652;968653;968654;968655;968656;968657	968642			29	0	0	0	0	0	0	0	0	0	0	0	0	0	0	0	0	0	0	0	0	0	0	0	0	0	0	0	0	0	0	0	0	0	0	0	0	0	0	0	0	0	0	0	0	0	0	0	0	0	0	0	0	0	0	0	0	0	0	0	0	538560	0	0	0	0	0	311370	0	936460	1428900	0	790370	1513000	947400	536240	0	0	0	947290	0	0	2197600	1352900	1425000	866230	749330	859650	0	1647100	1205700	0	0	412970	0	646340	549080	365400	1092300	118390	0	807400	563610	0	981500	508560	0	2049700	1286100	0	1244400	0	0	0	0	1436100	1834600	0	0	587170	0	0	0	0	0	0	0	0	0	0	0	0	0	0	0	0	0	0	0	0	0	0	0	0	0	0	0	0	0	0	0	0	0	0	0	0	0	0	0	0	0	0	0	0	0	0	0	0	0	0	0	0	0	0	0	0	0	0	0	0	0
IKDEEGEGCNIYGFLEVNK	PDLIDQCKREGFLQKIKDEEGEGCNIYGFL	EGEGCNIYGFLEVNKVAGNFHFAPGKSFQQ	K	I	K	N	K	V	19	1	2213.03	Gorai.009G281900.1.A;Gorai.009G281900.2.A;Gorai.009G281900.3.A;Gorai.009G281900.1.D;Gorai.009G281900.2.D;Gorai.009G281900.3.D;Gorai.009G281900.4.A;Gorai.009G281900.4.D	Gorai.009G281900.1.A	195	213	yes	no	3	0.060632	22.435	46836000	0	0	0	0	0	0	0	0	0	0	0	0	0	0	0	0	0	0	0	0	0	0	0	0	0	0	0	0	0	0	0	0	0	0	0	0	0	0	0	0	0	0	0	0	0	0	0	0	0	0	0	0	0	0	0	0	0	0	0	0	0	0	0	0	0	0	0	0	0	0	0	0	0	0	0	0	0	0	0	0	0	18935000	0	14381000	0	0	0	0	0	0	0	0	0	0	0	0	0	0	0	0	0	0	0	0	3542400	0	0	0	0	0	0	0	0	0	0	9977800	0	0	0	0	0	0	0	0	0	0	0	0	0	0	0	0	0	0	0	0	0	0	0	0	0	0	0	0	0	0	0	0	0	0	0	0	0	0	0	0	0	0	0	0	0	0	0	0	0	0	0	0	0	0	0	0	0	0	0	0	0	0	0	0			21527	4478	23577	979624;979625;979626;979627	968658	968658			1	0	0	0	0	0	0	0	0	0	0	0	0	0	0	0	0	0	0	0	0	0	0	0	0	0	0	0	0	0	0	0	0	0	0	0	0	0	0	0	0	0	0	0	0	0	0	0	0	0	0	0	0	0	0	0	0	0	0	0	0	0	0	0	0	0	0	0	0	0	0	0	0	0	0	0	0	0	0	0	0	0	231380	0	205390	0	0	0	0	0	0	0	0	0	0	0	0	0	0	0	0	0	0	0	0	60054	0	0	0	0	0	0	0	0	0	0	102510	0	0	0	0	0	0	0	0	0	0	0	0	0	0	0	0	0	0	0	0	0	0	0	0	0	0	0	0	0	0	0	0	0	0	0	0	0	0	0	0	0	0	0	0	0	0	0	0	0	0	0	0	0	0	0	0	0	0	0	0	0	0	0	0
IKDGETKVFSPEEISAMVLTK	YKIVNKDGKPYIQVKIKDGETKVFSPEEIS	KVFSPEEISAMVLTKMKETAEAFLGKKIKD	K	I	K	T	K	M	21	2	2321.22	Gorai.007G020300.1.A;Gorai.007G020300.2.A;Gorai.007G020600.1.D;Gorai.007G020600.1.A;Gorai.007G020600.2.D;Gorai.007G020600.2.A;Gorai.007G020600.3.D;Gorai.007G020600.3.A;Gorai.003G074600.1.A;Gorai.003G074600.1.D;Gorai.003G074600.11.A;Gorai.003G074600.11.D;Gorai.003G074600.3.A;Gorai.003G074600.3.D;Gorai.003G074600.4.D;Gorai.003G074600.4.A;Gorai.003G074600.2.A;Gorai.003G074600.2.D;Gorai.003G074600.5.D;Gorai.003G074600.5.A;Gorai.003G074600.10.D;Gorai.003G074600.6.D;Gorai.003G074600.6.A;Gorai.003G074600.9.D;Gorai.003G074600.9.A;Gorai.003G074600.8.D;Gorai.003G074600.10.A;Gorai.003G074600.8.A;Gorai.003G074600.7.D;Gorai.003G074600.7.A	Gorai.003G074600.1.A	139	159	no	no	2;3;4	1.1209e-25	152.94	2448200000	0	0	0	0	0	0	0	0	0	0	0	0	0	0	0	0	0	0	0	4628000	0	0	0	0	0	0	0	0	3043400	0	0	0	0	41656000	47464000	70101000	0	0	0	0	0	0	0	0	0	0	0	0	0	0	0	0	0	0	0	0	0	0	0	0	24823000	29736000	21546000	0	0	0	0	0	0	0	0	0	223380000	94866000	0	0	16540000	9965500	0	0	0	247440000	194360000	172210000	132670000	135210000	80849000	0	0	69112000	9761900	0	140190000	10540000	35863000	0	5263100	19189000	21148000	0	10748000	13642000	0	41643000	6888000	0	0	16933000	0	0	4537900	24274000	15703000	18954000	288280000	86625000	2334500	32630000	23430000	0	0	0	0	0	0	0	0	0	0	0	0	0	0	0	0	0	0	0	0	0	0	0	0	0	0	0	0	0	0	0	0	0	0	0	0	0	0	0	0	0	0	0	0	0	0	0	0	0	0	0	0	0	0	0	0	0	0	0	0	0			21528	2837;2839;1118	23578;23579	979628;979629;979630;979631;979632;979633;979634;979635;979636;979637;979638;979639;979640;979641;979642;979643;979644;979645;979646;979647;979648;979649;979650;979651;979652;979653;979654;979655;979656;979657;979658;979659;979660;979661;979662;979663;979664;979665;979666;979667;979668;979669;979670;979671;979672;979673;979674;979675;979676;979677;979678;979679;979680;979681;979682;979683;979684;979685;979686;979687;979688;979689;979690;979691;979692;979693;979694;979695;979696;979697;979698;979699;979700;979701;979702;979703;979704;979705;979706;979707;979708;979709;979710	968659;968660;968661;968662;968663;968664;968665;968666;968667;968668;968669;968670;968671;968672;968673;968674;968675;968676;968677;968678;968679;968680;968681;968682;968683;968684;968685;968686;968687;968688;968689;968690;968691;968692;968693;968694;968695;968696;968697;968698;968699;968700;968701;968702;968703;968704;968705;968706;968707;968708;968709;968710;968711;968712;968713;968714;968715;968716;968717;968718;968719;968720;968721;968722;968723;968724	968673	1492		64	0	0	0	0	0	0	0	0	0	0	0	0	0	0	0	0	0	0	0	321580	0	0	0	0	0	0	0	0	496340	0	0	0	0	4339200	3092400	4799800	0	0	0	0	0	0	0	0	0	0	0	0	0	0	0	0	0	0	0	0	0	0	0	0	469820	675100	470870	0	0	0	0	0	0	0	0	0	1980700	1365200	0	0	312090	350680	0	0	0	3023500	2240700	2459600	1332600	1451600	1027600	0	0	602520	333690	0	1321500	161150	483140	0	208340	179780	236720	0	100810	216640	0	644030	116770	0	0	149930	0	0	101560	657870	1070100	1042100	3745400	890000	183480	1771000	1425500	0	0	0	0	0	0	0	0	0	0	0	0	0	0	0	0	0	0	0	0	0	0	0	0	0	0	0	0	0	0	0	0	0	0	0	0	0	0	0	0	0	0	0	0	0	0	0	0	0	0	0	0	0	0	0	0	0	0	0	0	0
IKDIVDESK	DPVSTGTKDAESEEKIKDIVDESKHDCQDK	AESEEKIKDIVDESKHDCQDKSHEILTEVG	K	I	K	S	K	H	9	1	1045.57	Gorai.012G064000.14.D;Gorai.012G064000.2.D;Gorai.012G064000.3.D;Gorai.012G064000.5.D;Gorai.012G064000.1.D;Gorai.012G064000.6.D;Gorai.012G064000.7.D;Gorai.012G064000.8.D;Gorai.012G064000.9.D;Gorai.012G064000.11.D;Gorai.012G064000.10.D;Gorai.012G064000.13.D;Gorai.012G064000.12.D	Gorai.012G064000.2.D	782	790	no	no	2	0.00076871	131.52	81525000	0	0	0	0	0	0	0	0	0	0	0	0	0	0	0	0	0	0	0	0	0	0	0	0	0	0	0	0	0	0	0	0	0	0	0	0	0	0	0	0	0	25098000	0	0	0	4590100	0	0	0	0	0	0	0	0	0	0	0	0	0	0	0	0	0	0	0	0	0	0	0	0	0	0	0	0	0	0	0	0	0	0	0	0	0	0	0	0	0	0	0	0	0	0	0	0	0	0	0	0	0	0	0	0	0	0	0	0	0	0	0	0	0	0	0	0	0	0	0	0	0	0	0	0	0	0	0	0	231000	0	0	0	0	805660	0	0	0	0	0	0	0	0	0	0	0	0	0	0	0	0	0	0	0	0	0	0	0	13285000	0	0	0	4263400	15056000	18197000	0	0	0	0	0	0	0	0	0	0	0	0	0	0	0	0	0	0			21529	5668;5666	23580	979711;979712;979713;979714;979715;979716;979717;979718	968725;968726;968727;968728;968729;968730	968730			6	0	0	0	0	0	0	0	0	0	0	0	0	0	0	0	0	0	0	0	0	0	0	0	0	0	0	0	0	0	0	0	0	0	0	0	0	0	0	0	0	0	1569900	0	0	0	788220	0	0	0	0	0	0	0	0	0	0	0	0	0	0	0	0	0	0	0	0	0	0	0	0	0	0	0	0	0	0	0	0	0	0	0	0	0	0	0	0	0	0	0	0	0	0	0	0	0	0	0	0	0	0	0	0	0	0	0	0	0	0	0	0	0	0	0	0	0	0	0	0	0	0	0	0	0	0	0	0	65283	0	0	0	0	71037	0	0	0	0	0	0	0	0	0	0	0	0	0	0	0	0	0	0	0	0	0	0	0	473980	0	0	0	251030	684480	734600	0	0	0	0	0	0	0	0	0	0	0	0	0	0	0	0	0	0
IKDIVDESKHDCQDK	DPVSTGTKDAESEEKIKDIVDESKHDCQDK	IKDIVDESKHDCQDKSHEILTEVGVETSLD	K	I	K	D	K	S	15	2	1828.86	Gorai.012G064000.14.D;Gorai.012G064000.2.D;Gorai.012G064000.3.D;Gorai.012G064000.5.D;Gorai.012G064000.1.D;Gorai.012G064000.6.D;Gorai.012G064000.7.D;Gorai.012G064000.8.D;Gorai.012G064000.9.D;Gorai.012G064000.11.D;Gorai.012G064000.10.D;Gorai.012G064000.13.D;Gorai.012G064000.12.D	Gorai.012G064000.2.D	782	796	no	no	2;3;4	6.1923e-290	197.73	4781500000	0	0	0	0	0	0	0	0	7010600	0	0	0	13306000	20209000	22293000	1224800	0	2775800	1014200	0	0	0	0	0	40431000	75402000	51716000	0	0	0	34437000	31643000	32267000	0	3829800	0	50733000	9327900	113530000	0	104000000	43624000	0	1107400	0	2135400	18232000	190120000	0	31631000	1550500	0	0	4642600	0	0	2057800	0	0	0	41684000	19304000	23915000	85350000	18857000	8524400	146160000	116210000	68082000	253650000	233170000	180850000	91182000	78263000	594890000	106860000	187370000	12912000	21418000	58937000	18587000	65015000	76694000	58650000	28927000	17276000	11796000	0	0	27648000	0	8447300	79498000	16752000	23868000	6696900	14621000	40289000	87959000	45580000	107730000	13918000	21726000	17374000	5426700	485500000	43274000	13313000	17448000	5638100	14341000	4731100	0	0	18524000	10567000	0	0	0	0	0	0	0	0	0	0	0	0	9023000	0	42599000	3407400	0	0	0	0	0	0	0	0	0	0	0	0	0	0	0	0	0	0	0	0	0	0	41737000	19116000	0	0	0	0	0	0	0	0	0	0	0	0	0	0	0	0	0	0	0	0	0	0	0	0			21530	5668;5666	23581	979719;979720;979721;979722;979723;979724;979725;979726;979727;979728;979729;979730;979731;979732;979733;979734;979735;979736;979737;979738;979739;979740;979741;979742;979743;979744;979745;979746;979747;979748;979749;979750;979751;979752;979753;979754;979755;979756;979757;979758;979759;979760;979761;979762;979763;979764;979765;979766;979767;979768;979769;979770;979771;979772;979773;979774;979775;979776;979777;979778;979779;979780;979781;979782;979783;979784;979785;979786;979787;979788;979789;979790;979791;979792;979793;979794;979795;979796;979797;979798;979799;979800;979801;979802;979803;979804;979805;979806;979807;979808;979809;979810;979811;979812;979813;979814;979815;979816;979817;979818;979819;979820;979821;979822;979823;979824;979825;979826;979827;979828;979829;979830;979831;979832;979833;979834;979835;979836;979837;979838;979839;979840;979841;979842;979843;979844;979845;979846;979847;979848;979849;979850;979851;979852;979853;979854;979855;979856;979857;979858;979859;979860;979861;979862;979863;979864;979865;979866;979867;979868;979869;979870;979871;979872;979873;979874;979875;979876;979877;979878;979879;979880;979881;979882;979883	968731;968732;968733;968734;968735;968736;968737;968738;968739;968740;968741;968742;968743;968744;968745;968746;968747;968748;968749;968750;968751;968752;968753;968754;968755;968756;968757;968758;968759;968760;968761;968762;968763;968764;968765;968766;968767;968768;968769;968770;968771;968772;968773;968774;968775;968776;968777;968778;968779;968780;968781;968782;968783;968784;968785;968786;968787;968788;968789;968790;968791;968792;968793;968794;968795;968796;968797;968798;968799;968800;968801;968802;968803;968804;968805;968806;968807;968808;968809;968810;968811;968812;968813;968814;968815;968816;968817;968818;968819;968820;968821;968822;968823;968824;968825;968826;968827;968828;968829;968830	968812			98	0	0	0	0	0	0	0	0	486910	0	0	0	1848000	1675300	1826800	87272	0	403330	141220	0	0	0	0	0	6515800	6536000	8350300	0	0	0	2131500	1688100	1578100	0	249530	0	3731700	471180	5969400	0	9881200	2728800	0	271770	0	366690	1213700	10724000	0	4346200	1427200	0	0	2491200	0	0	1461400	0	0	0	788950	438270	522630	2166000	677770	353190	5647900	3308700	1556200	3075000	3841900	2607000	808520	1126300	4616100	1970400	3535400	454360	532220	1185700	386010	794440	884180	837670	290540	185480	149920	0	0	241030	0	135070	749360	256120	321550	100850	578750	377460	984560	548570	1010500	221020	436140	268690	91999	15138000	831450	117870	274050	42945	320960	128220	0	0	240670	108570	0	0	0	0	0	0	0	0	0	0	0	0	320420	0	2575900	300430	0	0	0	0	0	0	0	0	0	0	0	0	0	0	0	0	0	0	0	0	0	0	1094900	682040	0	0	0	0	0	0	0	0	0	0	0	0	0	0	0	0	0	0	0	0	0	0	0	0
IKDKLPGQHK	VHHSETPEKKGFMEKIKDKLPGQHKKDEEV	GFMEKIKDKLPGQHKKDEEVTTPPPAAAAP	K	I	K	H	K	K	10	2	1162.68	Gorai.002G119600.1.A;Gorai.002G119600.3.A;Gorai.002G119600.2.A;Gorai.002G119600.1.D;Gorai.002G119600.3.D;Gorai.002G119600.2.D	Gorai.002G119600.1.D	130	139	no	no	3	0.003841	94.692	22021000	0	0	0	0	0	0	0	0	0	0	0	0	0	0	0	0	0	0	0	0	0	0	0	0	0	0	0	0	0	0	0	0	0	0	0	0	0	0	0	0	0	0	2367300	1920300	0	0	0	5391400	0	0	0	0	0	0	0	0	0	0	0	0	0	0	0	0	0	0	0	0	0	0	0	0	0	0	0	0	0	0	0	0	0	0	0	0	0	0	0	0	0	544020	0	0	0	0	0	0	0	0	0	3617400	0	0	3752900	2069200	716790	0	0	0	0	893820	0	0	0	0	747840	0	0	0	0	0	0	0	0	0	0	0	0	0	0	0	0	0	0	0	0	0	0	0	0	0	0	0	0	0	0	0	0	0	0	0	0	0	0	0	0	0	0	0	0	0	0	0	0	0	0	0	0	0	0	0	0	0	0	0	0	0	0	0	0	0			21531	732;731	23582	979884;979885;979886;979887;979888;979889;979890;979891;979892;979893	968831;968832;968833;968834	968832			4	0	0	0	0	0	0	0	0	0	0	0	0	0	0	0	0	0	0	0	0	0	0	0	0	0	0	0	0	0	0	0	0	0	0	0	0	0	0	0	0	0	0	362880	471280	0	0	0	304110	0	0	0	0	0	0	0	0	0	0	0	0	0	0	0	0	0	0	0	0	0	0	0	0	0	0	0	0	0	0	0	0	0	0	0	0	0	0	0	0	0	4742.8	0	0	0	0	0	0	0	0	0	43536	0	0	75340	32001	12152	0	0	0	0	6808.3	0	0	0	0	9716	0	0	0	0	0	0	0	0	0	0	0	0	0	0	0	0	0	0	0	0	0	0	0	0	0	0	0	0	0	0	0	0	0	0	0	0	0	0	0	0	0	0	0	0	0	0	0	0	0	0	0	0	0	0	0	0	0	0	0	0	0	0	0	0	0
IKDNIFIDHFHEGVPFLSAQAGCR	SLSETLNILYPISGRIKDNIFIDHFHEGVP	FHEGVPFLSAQAGCRLSEFLKHHEVKLLNK	R	I	K	C	R	L	24	1	2770.36	Gorai.011G235600.1.D	Gorai.011G235600.1.D	81	104	yes	yes	4	0.0015638	38.933	88606000	0	0	0	0	0	0	0	0	0	0	0	0	0	0	0	0	0	0	0	0	0	0	0	0	0	0	0	0	0	0	0	0	0	0	0	0	0	0	0	0	0	0	0	0	0	0	0	0	0	0	0	0	0	0	0	0	0	0	0	0	0	0	0	0	0	0	0	0	0	0	0	0	0	0	0	0	0	0	0	0	0	0	0	0	0	0	0	0	0	16156000	0	0	0	0	0	0	0	0	0	0	0	0	6400300	7219600	8775600	0	0	0	15173000	23401000	0	0	0	0	0	11480000	0	0	0	0	0	0	0	0	0	0	0	0	0	0	0	0	0	0	0	0	0	0	0	0	0	0	0	0	0	0	0	0	0	0	0	0	0	0	0	0	0	0	0	0	0	0	0	0	0	0	0	0	0	0	0	0	0	0	0	0	0	0	0	0			21532	5497	23583	979894;979895;979896;979897;979898;979899;979900	968835;968836;968837;968838	968836			3	0	0	0	0	0	0	0	0	0	0	0	0	0	0	0	0	0	0	0	0	0	0	0	0	0	0	0	0	0	0	0	0	0	0	0	0	0	0	0	0	0	0	0	0	0	0	0	0	0	0	0	0	0	0	0	0	0	0	0	0	0	0	0	0	0	0	0	0	0	0	0	0	0	0	0	0	0	0	0	0	0	0	0	0	0	0	0	0	0	140850	0	0	0	0	0	0	0	0	0	0	0	0	128490	111650	148770	0	0	0	238320	178250	0	0	0	0	0	117950	0	0	0	0	0	0	0	0	0	0	0	0	0	0	0	0	0	0	0	0	0	0	0	0	0	0	0	0	0	0	0	0	0	0	0	0	0	0	0	0	0	0	0	0	0	0	0	0	0	0	0	0	0	0	0	0	0	0	0	0	0	0	0	0
IKDPEAK	TGSLYTDWDLLPPKKIKDPEAKKPEDWDDK	WDLLPPKKIKDPEAKKPEDWDDKEYIPDPE	K	I	K	A	K	K	7	1	799.444	Gorai.013G206800.3.A;Gorai.013G206800.2.A;Gorai.013G206800.1.A;Gorai.013G206800.4.A;Gorai.013G206900.2.D;Gorai.013G206900.1.D;Gorai.013G206900.3.D;Gorai.007G305800.5.D;Gorai.007G305800.4.D;Gorai.007G305800.1.D;Gorai.007G305800.2.D;Gorai.007G305800.3.D;Gorai.007G305800.6.D;Gorai.013G206900.2.A;Gorai.013G206900.1.A;Gorai.013G206900.3.A;Gorai.013G206800.3.D;Gorai.013G206800.2.D;Gorai.013G206800.1.D;Gorai.013G206800.4.D	Gorai.007G305800.5.D	213	219	no	no	2	7.7502e-08	147.52	343610000	312570	0	0	0	0	0	0	0	0	0	0	709130	0	0	0	0	0	0	0	0	0	0	0	0	0	0	0	0	0	0	0	0	0	0	0	0	0	0	0	0	0	0	0	0	0	0	0	379990	0	0	0	0	0	0	0	0	0	0	0	0	0	0	0	0	0	0	0	0	0	0	0	0	0	0	0	0	0	0	0	0	0	0	0	0	0	0	0	0	0	0	0	0	0	0	0	0	0	0	0	0	0	0	0	0	0	0	0	0	0	0	0	0	0	0	0	0	0	0	0	0	0	0	16984000	0	0	0	0	0	191430000	0	0	0	0	0	0	0	0	0	0	0	0	0	0	0	0	0	0	0	0	0	0	0	0	40785000	36330000	44657000	0	0	0	0	1077200	750860	2390600	5918700	1890100	0	0	0	0	0	0	0	0	0	0	0	0	0	0	0			21533	3307;6217;6218;6215;6216	23584	979901;979902;979903;979904;979905;979906;979907;979908;979909;979910;979911;979912;979913	968839;968840;968841;968842;968843	968843			4	312570	0	0	0	0	0	0	0	0	0	0	172620	0	0	0	0	0	0	0	0	0	0	0	0	0	0	0	0	0	0	0	0	0	0	0	0	0	0	0	0	0	0	0	0	0	0	0	21434	0	0	0	0	0	0	0	0	0	0	0	0	0	0	0	0	0	0	0	0	0	0	0	0	0	0	0	0	0	0	0	0	0	0	0	0	0	0	0	0	0	0	0	0	0	0	0	0	0	0	0	0	0	0	0	0	0	0	0	0	0	0	0	0	0	0	0	0	0	0	0	0	0	0	1459500	0	0	0	0	0	6798000	0	0	0	0	0	0	0	0	0	0	0	0	0	0	0	0	0	0	0	0	0	0	0	0	1425800	953080	1593300	0	0	0	0	48973	30312	114300	192960	86612	0	0	0	0	0	0	0	0	0	0	0	0	0	0	0
IKDPKASLDFYSR	DEATKDYIMQQTMFRIKDPKASLDFYSRVL	FRIKDPKASLDFYSRVLGMSLLKRVDVPEL	R	I	K	S	R	V	13	2	1538.81	Gorai.013G269200.2.D;Gorai.013G269200.4.D;Gorai.013G269200.1.D;Gorai.013G269200.3.D	Gorai.013G269200.2.D	36	48	yes	no	3	0.0036239	73.022	22302000	0	0	0	0	0	0	0	0	0	0	0	0	0	0	0	0	0	0	0	0	0	0	0	0	0	0	0	0	0	0	0	0	0	0	0	0	0	0	0	0	0	0	0	0	0	0	0	0	0	0	0	0	0	0	0	0	0	0	0	0	0	0	0	0	0	0	0	0	0	0	0	0	0	0	0	0	0	0	0	0	0	0	0	0	0	0	0	0	0	0	0	0	0	0	0	0	0	0	0	0	0	0	0	0	0	0	0	0	0	0	0	0	3571200	7373600	0	0	0	5117600	6240000	0	0	0	0	0	0	0	0	0	0	0	0	0	0	0	0	0	0	0	0	0	0	0	0	0	0	0	0	0	0	0	0	0	0	0	0	0	0	0	0	0	0	0	0	0	0	0	0	0	0	0	0	0	0	0	0	0	0	0	0	0			21534	6346	23585	979914;979915;979916;979917	968844;968845	968844			2	0	0	0	0	0	0	0	0	0	0	0	0	0	0	0	0	0	0	0	0	0	0	0	0	0	0	0	0	0	0	0	0	0	0	0	0	0	0	0	0	0	0	0	0	0	0	0	0	0	0	0	0	0	0	0	0	0	0	0	0	0	0	0	0	0	0	0	0	0	0	0	0	0	0	0	0	0	0	0	0	0	0	0	0	0	0	0	0	0	0	0	0	0	0	0	0	0	0	0	0	0	0	0	0	0	0	0	0	0	0	0	0	243370	405390	0	0	0	277750	379650	0	0	0	0	0	0	0	0	0	0	0	0	0	0	0	0	0	0	0	0	0	0	0	0	0	0	0	0	0	0	0	0	0	0	0	0	0	0	0	0	0	0	0	0	0	0	0	0	0	0	0	0	0	0	0	0	0	0	0	0	0
IKDPSAK	TGSLYTDWDLLPPKRIKDPSAKKPEDWDDK	WDLLPPKRIKDPSAKKPEDWDDKEFIPDPE	R	I	K	A	K	K	7	1	757.433	Gorai.013G129200.2.A;Gorai.013G129200.3.A;Gorai.013G129200.1.A;Gorai.013G129200.2.D;Gorai.013G129200.3.D;Gorai.013G129200.1.D	Gorai.013G129200.2.D	212	218	no	no	2	0.034212	117.93	21590000	0	0	0	0	0	0	0	0	0	0	0	0	0	0	0	0	0	0	0	0	0	0	0	0	0	0	0	0	0	0	0	0	0	0	0	0	0	0	0	0	0	0	0	0	0	0	0	0	0	0	0	0	0	0	0	0	0	0	0	0	0	0	0	0	0	0	0	0	0	0	0	0	0	0	0	0	0	0	0	0	0	0	0	0	0	0	0	0	0	0	0	0	0	0	0	0	0	0	0	0	0	0	0	0	0	0	0	0	0	0	0	0	0	0	0	0	0	0	0	0	0	0	0	0	0	0	0	0	14507000	0	1175200	0	0	0	0	0	0	0	0	0	0	0	0	0	0	0	0	0	0	0	0	0	0	1029600	2414400	1807200	0	0	0	0	0	0	0	0	0	0	0	403160	0	0	0	253230	0	0	0	0	0	0	0	0			21535	6102;6101	23586	979918;979919;979920;979921;979922;979923;979924	968846	968846			1	0	0	0	0	0	0	0	0	0	0	0	0	0	0	0	0	0	0	0	0	0	0	0	0	0	0	0	0	0	0	0	0	0	0	0	0	0	0	0	0	0	0	0	0	0	0	0	0	0	0	0	0	0	0	0	0	0	0	0	0	0	0	0	0	0	0	0	0	0	0	0	0	0	0	0	0	0	0	0	0	0	0	0	0	0	0	0	0	0	0	0	0	0	0	0	0	0	0	0	0	0	0	0	0	0	0	0	0	0	0	0	0	0	0	0	0	0	0	0	0	0	0	0	0	0	0	0	0	515170	0	71066	0	0	0	0	0	0	0	0	0	0	0	0	0	0	0	0	0	0	0	0	0	0	35994	63340	64477	0	0	0	0	0	0	0	0	0	0	0	133690	0	0	0	123530	0	0	0	0	0	0	0	0
IKDVAVPEKELEAK	YKATLEMGLVVAVKRIKDVAVPEKELEAKM	RIKDVAVPEKELEAKMVAVGAMDHHNLVPL	R	I	K	A	K	M	14	2	1567.88	Gorai.001G081900.1.A;Gorai.001G081900.1.D	Gorai.001G081900.1.A	374	387	no	no	2;3;4	0.0049856	108.59	2338000000	0	0	0	0	0	0	0	0	0	0	0	0	0	0	0	0	0	0	0	0	0	0	0	0	0	0	0	0	0	0	0	0	0	0	0	0	0	0	0	0	0	0	0	0	0	0	0	0	0	0	0	0	0	0	0	0	0	0	0	0	26019000	12175000	20838000	16938000	4751000	0	2113000	5897900	13799000	52785000	21026000	35060000	134370000	63506000	101770000	20632000	31759000	25006000	18080000	0	0	129660000	67357000	89403000	69243000	0	0	0	52978000	205540000	8699100	6418800	5765700	48302000	34549000	25884000	12954000	26256000	67744000	50342000	149990000	0	24288000	18221000	29625000	0	0	55447000	52875000	242450000	34801000	6140500	0	0	98435000	118100000	0	0	0	0	0	0	0	0	0	0	0	0	0	0	0	0	0	0	0	0	0	0	0	0	0	0	0	0	0	0	0	0	0	0	0	0	0	0	0	0	0	0	0	0	0	0	0	0	0	0	0	0	0	0	0	0	0	0	0	0	0	0	0	0			21536	213;214	23587	979925;979926;979927;979928;979929;979930;979931;979932;979933;979934;979935;979936;979937;979938;979939;979940;979941;979942;979943;979944;979945;979946;979947;979948;979949;979950;979951;979952;979953;979954;979955;979956;979957;979958;979959;979960;979961;979962;979963;979964;979965;979966;979967;979968;979969;979970;979971;979972;979973;979974;979975;979976;979977;979978;979979;979980;979981;979982;979983;979984;979985;979986;979987;979988;979989;979990;979991;979992;979993;979994;979995;979996;979997;979998;979999;980000;980001;980002;980003;980004;980005;980006	968847;968848;968849;968850;968851;968852;968853;968854;968855;968856;968857;968858;968859;968860;968861;968862;968863;968864;968865;968866;968867;968868;968869	968869			22	0	0	0	0	0	0	0	0	0	0	0	0	0	0	0	0	0	0	0	0	0	0	0	0	0	0	0	0	0	0	0	0	0	0	0	0	0	0	0	0	0	0	0	0	0	0	0	0	0	0	0	0	0	0	0	0	0	0	0	0	492460	276410	455390	429860	170760	0	81650	167930	315410	639910	346440	505420	1191500	913880	789670	380440	599260	879960	449280	0	0	1584300	776530	1276900	695490	0	0	0	698470	1791900	297360	102630	54348	738490	465430	389790	512760	245990	758290	605880	1406800	0	487580	281790	502230	0	0	490940	830500	1846700	778890	166410	0	0	1278900	1213400	0	0	0	0	0	0	0	0	0	0	0	0	0	0	0	0	0	0	0	0	0	0	0	0	0	0	0	0	0	0	0	0	0	0	0	0	0	0	0	0	0	0	0	0	0	0	0	0	0	0	0	0	0	0	0	0	0	0	0	0	0	0	0	0
IKDVVEDPCRLLLDV	HRLIDGREAVFFLRRIKDVVEDPCRLLLDV	IKDVVEDPCRLLLDV_______________	R	I	K	D	V	-	15	2	1782.95	Gorai.009G441000.2.A;Gorai.009G441000.1.A	Gorai.009G441000.2.A	460	474	yes	no	3	0.0089823	50.305	124420000	0	0	0	0	0	0	0	0	0	0	0	0	0	0	0	0	0	0	0	0	0	0	0	0	0	0	0	0	0	0	0	0	0	0	0	0	0	0	0	0	0	10011000	0	0	0	0	0	0	0	0	0	0	0	0	0	0	0	0	0	0	0	0	0	0	0	0	0	0	0	0	0	0	11527000	0	0	0	0	0	0	0	0	8975200	0	10832000	11895000	15326000	0	0	11244000	0	0	0	14392000	0	0	0	0	0	0	0	0	0	3276900	0	0	0	0	0	3628900	0	4150600	8180200	3344300	5773300	0	0	0	0	1860700	0	0	0	0	0	0	0	0	0	0	0	0	0	0	0	0	0	0	0	0	0	0	0	0	0	0	0	0	0	0	0	0	0	0	0	0	0	0	0	0	0	0	0	0	0	0	0	0	0	0	0	0	0	0	0	0	0	0	0	0	0			21537	4702	23588	980007;980008;980009;980010;980011;980012;980013;980014;980015;980016;980017;980018;980019;980020;980021	968870;968871;968872;968873	968870			4	0	0	0	0	0	0	0	0	0	0	0	0	0	0	0	0	0	0	0	0	0	0	0	0	0	0	0	0	0	0	0	0	0	0	0	0	0	0	0	0	0	626200	0	0	0	0	0	0	0	0	0	0	0	0	0	0	0	0	0	0	0	0	0	0	0	0	0	0	0	0	0	0	102210	0	0	0	0	0	0	0	0	109670	0	154710	119470	164550	0	0	148240	0	0	0	135660	0	0	0	0	0	0	0	0	0	65784	0	0	0	0	0	56999	0	92894	221690	227900	317410	0	0	0	0	113210	0	0	0	0	0	0	0	0	0	0	0	0	0	0	0	0	0	0	0	0	0	0	0	0	0	0	0	0	0	0	0	0	0	0	0	0	0	0	0	0	0	0	0	0	0	0	0	0	0	0	0	0	0	0	0	0	0	0	0	0	0
IKDVVEDPRR	HRLIDGREAVFFLRRIKDVVEDPRRLLLDV	FFLRRIKDVVEDPRRLLLDV__________	R	I	K	R	R	L	10	2	1225.68	Gorai.009G441000.2.D;Gorai.009G441000.1.D;Gorai.004G031700.6.A;Gorai.004G031700.7.A;Gorai.004G031700.5.A;Gorai.004G031700.4.A;Gorai.004G031700.2.A;Gorai.004G031700.3.A;Gorai.004G031700.1.A;Gorai.004G031700.6.D;Gorai.004G031700.7.D;Gorai.004G031700.5.D;Gorai.004G031700.4.D;Gorai.004G031700.2.D;Gorai.004G031700.3.D;Gorai.004G031700.1.D;Gorai.010G181600.3.A;Gorai.010G181600.1.A;Gorai.010G181600.2.D.p2;Gorai.010G181600.2.A.p2;Gorai.010G181600.3.D;Gorai.010G181600.1.D	Gorai.009G441000.2.D	460	469	no	no	2;3	0.00010463	133.23	6375600000	276760	0	0	0	85203	0	0	954510	0	4300800	1141600	0	5509000	6363900	7830700	10849000	0	0	0	10657000	0	0	0	0	0	4579200	3754300	0	2620500	0	16792000	16249000	16492000	0	7261100	5839800	0	0	0	0	0	0	0	0	0	0	5263500	9103400	0	7663500	0	0	0	0	0	0	0	0	0	0	65995000	50470000	72523000	56329000	25912000	27681000	35177000	44397000	79964000	161810000	60268000	166750000	108800000	57503000	101350000	99353000	86247000	35550000	49241000	68973000	60189000	200540000	225550000	123360000	215230000	266490000	143220000	17591000	162320000	155670000	27174000	51573000	177990000	113270000	88341000	129190000	20927000	152310000	139190000	214290000	272480000	124630000	164270000	159570000	128540000	22750000	9087600	231230000	93666000	99388000	49357000	58188000	25766000	32916000	263100000	303200000	18901000	23251000	12396000	630350	0	0	0	0	0	0	0	0	0	0	0	0	0	0	0	0	0	0	0	0	0	0	0	0	0	0	0	0	0	0	0	0	0	0	0	0	0	0	0	0	0	0	0	0	0	0	0	0	0	0	0	0	0	0	0	0	0	0	0	0			21538	4703;1391;1392;5015	23589	980022;980023;980024;980025;980026;980027;980028;980029;980030;980031;980032;980033;980034;980035;980036;980037;980038;980039;980040;980041;980042;980043;980044;980045;980046;980047;980048;980049;980050;980051;980052;980053;980054;980055;980056;980057;980058;980059;980060;980061;980062;980063;980064;980065;980066;980067;980068;980069;980070;980071;980072;980073;980074;980075;980076;980077;980078;980079;980080;980081;980082;980083;980084;980085;980086;980087;980088;980089;980090;980091;980092;980093;980094;980095;980096;980097;980098;980099;980100;980101;980102;980103;980104;980105;980106;980107;980108;980109;980110;980111;980112;980113;980114;980115;980116;980117;980118;980119;980120;980121;980122;980123	968874;968875;968876;968877;968878;968879;968880;968881;968882;968883;968884;968885;968886;968887;968888;968889;968890;968891;968892;968893;968894;968895;968896;968897;968898;968899;968900;968901;968902;968903;968904;968905;968906;968907;968908;968909;968910;968911;968912;968913;968914;968915;968916;968917;968918;968919;968920;968921;968922;968923;968924;968925;968926;968927;968928;968929;968930;968931;968932;968933;968934;968935	968887			62	276760	0	0	0	227550	0	0	520300	0	414610	264950	0	765100	527560	641690	773050	0	0	0	740500	0	0	0	0	0	396930	606190	0	427370	0	1039300	866830	806550	0	473090	399860	0	0	0	0	0	0	0	0	0	0	350400	513490	0	1053000	0	0	0	0	0	0	0	0	0	0	1249100	1145800	1584900	1429500	931360	1146900	1359300	1264100	1827800	1961500	993040	2403800	964720	827500	786460	1832000	1627400	1251000	1223600	1387600	1250000	2450500	2600300	1761900	2161800	2861000	1820400	1265000	2140000	1357100	928880	824630	1677800	1731700	1190100	1945500	828390	1427000	1558000	2579100	2555800	1979100	3297700	2467800	2179200	709330	174600	2047300	1471200	757040	1104700	1577000	1755900	1809700	3418200	3115100	1485600	1261900	754220	655120	0	0	0	0	0	0	0	0	0	0	0	0	0	0	0	0	0	0	0	0	0	0	0	0	0	0	0	0	0	0	0	0	0	0	0	0	0	0	0	0	0	0	0	0	0	0	0	0	0	0	0	0	0	0	0	0	0	0	0	0
IKDYLLMEEEFVANQER	TPLSKCKLRLLKLERIKDYLLMEEEFVANQ	DYLLMEEEFVANQERLKPQEEKAEEDRSKV	R	I	K	E	R	L	17	1	2126.04	Gorai.003G066800.1.D;Gorai.003G066800.2.D;Gorai.003G066800.3.D;Gorai.003G066800.1.A;Gorai.003G066800.2.A;Gorai.003G066800.3.A	Gorai.003G066800.1.D	74	90	no	no	2;3	4.2126e-10	128.76	359140000	0	0	0	0	0	0	0	0	0	0	0	0	0	2717300	3556900	0	0	0	0	0	0	0	0	0	0	0	0	0	0	0	0	0	0	0	0	0	0	0	1971000	0	0	0	0	0	0	0	3345800	0	0	0	0	0	0	0	0	0	0	0	0	0	0	0	0	0	0	0	0	0	0	0	0	0	0	0	0	7989700	14075000	0	0	0	0	48647000	18267000	26935000	0	0	13752000	0	16602000	0	0	0	8931300	0	0	0	0	12998000	18980000	0	0	0	14020000	20574000	25933000	0	0	13218000	12994000	0	0	0	0	6726900	28705000	23785000	0	7346900	7070500	0	0	0	0	0	0	0	0	0	0	0	0	0	0	0	0	0	0	0	0	0	0	0	0	0	0	0	0	0	0	0	0	0	0	0	0	0	0	0	0	0	0	0	0	0	0	0	0	0	0	0	0	0	0	0	0	0	0	0	0	0			21539	1110	23590	980124;980125;980126;980127;980128;980129;980130;980131;980132;980133;980134;980135;980136;980137;980138;980139;980140;980141;980142;980143;980144;980145;980146;980147;980148;980149	968936;968937;968938;968939;968940;968941;968942;968943;968944;968945;968946;968947;968948;968949;968950;968951;968952	968950	1469		15	0	0	0	0	0	0	0	0	0	0	0	0	0	225260	291470	0	0	0	0	0	0	0	0	0	0	0	0	0	0	0	0	0	0	0	0	0	0	0	103640	0	0	0	0	0	0	0	222740	0	0	0	0	0	0	0	0	0	0	0	0	0	0	0	0	0	0	0	0	0	0	0	0	0	0	0	0	147320	265590	0	0	0	0	594440	210590	384690	0	0	174780	0	218890	0	0	0	84188	0	0	0	0	121780	212450	0	0	0	281450	318190	439650	0	0	117030	204100	0	0	0	0	369830	372940	244360	0	398750	430180	0	0	0	0	0	0	0	0	0	0	0	0	0	0	0	0	0	0	0	0	0	0	0	0	0	0	0	0	0	0	0	0	0	0	0	0	0	0	0	0	0	0	0	0	0	0	0	0	0	0	0	0	0	0	0	0	0	0	0	0	0
IKEAEQKEAAAVK	AEEKVRVAETDAEARIKEAEQKEAAAVKEK	ARIKEAEQKEAAAVKEKQDLLAYVNALQAH	R	I	K	V	K	E	13	2	1413.78	Gorai.001G211100.1.A;Gorai.001G211100.2.A;Gorai.001G211100.3.A;Gorai.001G211100.1.D;Gorai.001G211100.2.D;Gorai.001G211100.3.D	Gorai.001G211100.1.D	353	365	no	no	3	0.0022164	70.622	44343000	0	0	0	0	0	0	0	0	1871800	1774100	407100	0	0	2471600	2321900	3557600	0	0	1354000	0	0	0	0	0	0	0	0	2967600	0	0	4670000	5761900	5246400	0	2666600	2648900	0	5125900	1497600	0	0	0	0	0	0	0	0	0	0	0	0	0	0	0	0	0	0	0	0	0	0	0	0	0	0	0	0	0	0	0	0	0	0	0	0	0	0	0	0	0	0	0	0	0	0	0	0	0	0	0	0	0	0	0	0	0	0	0	0	0	0	0	0	0	0	0	0	0	0	0	0	0	0	0	0	0	0	0	0	0	0	0	0	0	0	0	0	0	0	0	0	0	0	0	0	0	0	0	0	0	0	0	0	0	0	0	0	0	0	0	0	0	0	0	0	0	0	0	0	0	0	0	0	0	0	0	0	0	0	0	0	0	0	0	0	0	0	0	0	0			21540	419;420	23591	980150;980151;980152;980153;980154;980155;980156;980157;980158;980159;980160;980161;980162;980163;980164	968953;968954	968953			2	0	0	0	0	0	0	0	0	130000	171030	94484	0	0	204890	190270	253490	0	0	188530	0	0	0	0	0	0	0	0	484980	0	0	289050	307380	256580	0	173740	181370	0	258920	78747	0	0	0	0	0	0	0	0	0	0	0	0	0	0	0	0	0	0	0	0	0	0	0	0	0	0	0	0	0	0	0	0	0	0	0	0	0	0	0	0	0	0	0	0	0	0	0	0	0	0	0	0	0	0	0	0	0	0	0	0	0	0	0	0	0	0	0	0	0	0	0	0	0	0	0	0	0	0	0	0	0	0	0	0	0	0	0	0	0	0	0	0	0	0	0	0	0	0	0	0	0	0	0	0	0	0	0	0	0	0	0	0	0	0	0	0	0	0	0	0	0	0	0	0	0	0	0	0	0	0	0	0	0	0	0	0	0	0	0	0	0
IKEAVAVTEKER	GKDWKEIDEKLEAMKIKEAVAVTEKERGAK	AMKIKEAVAVTEKERGAKASFGNGHIPADK	K	I	K	E	R	G	12	2	1371.77	Gorai.012G153000.1.D;Gorai.012G153000.1.A	Gorai.012G153000.1.D	312	323	yes	no	3	0.020983	56.122	156150000	0	0	0	0	0	0	0	0	2338600	0	0	0	0	0	0	0	0	0	0	0	0	0	0	0	0	0	0	0	0	0	0	0	0	0	0	0	0	0	0	0	0	0	0	0	0	0	0	0	0	0	0	0	0	0	0	0	0	0	0	0	2445200	0	2990400	2383300	1421800	0	678120	1654600	3559200	0	0	0	0	4795500	47816000	0	23780000	0	2066300	1831200	0	0	0	0	1894700	0	0	0	0	0	0	0	6724800	0	0	0	0	7295100	8504000	4844300	4538200	0	1773500	2429900	4677600	0	0	3358200	0	3356400	6394800	0	0	0	0	2597300	0	0	0	0	0	0	0	0	0	0	0	0	0	0	0	0	0	0	0	0	0	0	0	0	0	0	0	0	0	0	0	0	0	0	0	0	0	0	0	0	0	0	0	0	0	0	0	0	0	0	0	0	0	0	0	0	0	0	0	0	0	0	0	0			21541	5826	23592	980165;980166;980167;980168;980169;980170;980171;980172;980173;980174;980175;980176;980177;980178;980179;980180;980181;980182;980183;980184;980185;980186;980187;980188;980189;980190	968955	968955			1	0	0	0	0	0	0	0	0	162420	0	0	0	0	0	0	0	0	0	0	0	0	0	0	0	0	0	0	0	0	0	0	0	0	0	0	0	0	0	0	0	0	0	0	0	0	0	0	0	0	0	0	0	0	0	0	0	0	0	0	0	46280	0	65352	60484	51104	0	26203	47109	81357	0	0	0	0	69010	371030	0	448700	0	51346	36840	0	0	0	0	19031	0	0	0	0	0	0	0	63389	0	0	0	0	68346	95188	58304	42567	0	35603	37580	79299	0	0	29734	0	25566	143120	0	0	0	0	26685	0	0	0	0	0	0	0	0	0	0	0	0	0	0	0	0	0	0	0	0	0	0	0	0	0	0	0	0	0	0	0	0	0	0	0	0	0	0	0	0	0	0	0	0	0	0	0	0	0	0	0	0	0	0	0	0	0	0	0	0	0	0	0	0
IKEDDISAPLR	TKKFEDEIYAEIRGRIKEDDISAPLRKGPY	IRGRIKEDDISAPLRKGPYYYYSRTLEGKE	R	I	K	L	R	K	11	1	1255.68	Gorai.012G136300.1.D;Gorai.012G136300.3.D;Gorai.012G136300.2.D;Gorai.012G136300.4.D	Gorai.012G136300.1.D	117	127	yes	no	2;3	3.0137e-14	156.48	1210800000	0	0	0	0	0	0	0	0	0	0	0	0	2174900	3047400	2634900	0	0	0	2352500	0	0	0	0	0	0	0	0	863720	0	0	3366300	3888800	4670600	0	3710700	0	0	0	0	0	0	0	0	0	0	0	0	0	0	0	0	0	0	0	0	0	0	0	0	0	65987000	60819000	53104000	6448200	22924000	0	22115000	0	5888100	8951300	64014000	72221000	14920000	13278000	16616000	43478000	32365000	0	6508000	9759200	0	29160000	12718000	12305000	18971000	14065000	31450000	0	9089000	14302000	0	8302200	15343000	9775600	10354000	0	3845600	19435000	23883000	19191000	23123000	7869700	5349400	0	0	0	0	11946000	3667700	0	0	0	0	0	0	0	0	2447900	0	0	0	12705000	24700000	0	0	0	1569000	0	25500000	0	21337000	14800000	0	0	1686300	0	0	0	0	0	0	0	0	0	0	0	0	0	0	0	0	0	0	14219000	35921000	45053000	0	0	0	6467200	49989000	27527000	23042000	40532000	6588800	0	0	0	0	0	0	0	0	0	0	6439800	0	0	0	0			21542	5779	23593	980191;980192;980193;980194;980195;980196;980197;980198;980199;980200;980201;980202;980203;980204;980205;980206;980207;980208;980209;980210;980211;980212;980213;980214;980215;980216;980217;980218;980219;980220;980221;980222;980223;980224;980225;980226;980227;980228;980229;980230;980231;980232;980233;980234;980235;980236;980237;980238;980239;980240;980241;980242;980243;980244;980245;980246;980247;980248;980249;980250;980251;980252;980253;980254;980255;980256;980257;980258;980259;980260;980261;980262;980263;980264;980265;980266;980267;980268;980269;980270;980271;980272;980273;980274;980275;980276;980277;980278;980279;980280;980281;980282;980283;980284;980285;980286	968956;968957;968958;968959;968960;968961;968962;968963;968964;968965;968966;968967;968968;968969;968970;968971;968972;968973;968974;968975;968976;968977;968978;968979;968980;968981;968982;968983;968984;968985	968971			30	0	0	0	0	0	0	0	0	0	0	0	0	302050	252620	215920	0	0	0	327570	0	0	0	0	0	0	0	0	141160	0	0	208360	207460	228420	0	241770	0	0	0	0	0	0	0	0	0	0	0	0	0	0	0	0	0	0	0	0	0	0	0	0	0	1248900	1380800	1160500	163650	823930	0	854560	0	134590	108520	1054800	1041100	132300	191080	128930	801690	610690	0	161720	196330	0	356320	146620	175750	190540	151010	399740	0	119830	124680	0	132750	144620	149460	139490	0	152230	182090	267330	230980	216890	124970	107390	0	0	0	0	105770	57608	0	0	0	0	0	0	0	0	132860	0	0	0	3106700	2122700	0	0	0	443420	0	905560	0	1290200	1305000	0	0	233040	0	0	0	0	0	0	0	0	0	0	0	0	0	0	0	0	0	0	497100	942350	1607400	0	0	0	380800	2272600	1111300	1101700	1321400	301920	0	0	0	0	0	0	0	0	0	0	540780	0	0	0	0
IKEDDISAPLRK	TKKFEDEIYAEIRGRIKEDDISAPLRKGPY	RGRIKEDDISAPLRKGPYYYYSRTLEGKEY	R	I	K	R	K	G	12	2	1383.77	Gorai.012G136300.1.D;Gorai.012G136300.3.D;Gorai.012G136300.2.D;Gorai.012G136300.4.D	Gorai.012G136300.1.D	117	128	yes	no	3	0.0016687	101.53	798760000	0	0	0	0	0	0	0	0	0	0	0	0	0	0	0	0	0	0	0	0	0	0	0	0	0	0	0	0	0	0	0	0	0	0	0	0	1807900	6249800	0	0	0	0	0	0	0	0	0	0	0	0	0	0	0	0	0	0	0	0	0	0	0	3031500	0	0	2870600	0	2986600	0	0	0	0	0	27377000	24493000	50816000	12096000	12096000	4262600	11158000	12859000	8424000	15503000	28531000	13635000	19109000	23789000	0	0	14950000	23681000	5130300	15833000	47484000	12779000	0	12500000	0	39942000	38930000	0	47975000	0	19396000	32248000	21673000	0	30565000	0	10762000	23100000	0	0	0	0	24611000	0	0	0	0	0	0	0	11695000	0	0	0	0	0	0	0	6991100	5119000	0	0	3060500	0	0	0	0	0	0	0	0	0	0	0	0	0	0	0	0	0	0	9961100	7755500	9172200	0	0	0	0	0	9790200	5815400	17502000	9245000	0	0	0	0	0	0	0	0	0	0	0	0	0	0	0			21543	5779	23594	980287;980288;980289;980290;980291;980292;980293;980294;980295;980296;980297;980298;980299;980300;980301;980302;980303;980304;980305;980306;980307;980308;980309;980310;980311;980312;980313;980314;980315;980316;980317;980318;980319;980320;980321;980322;980323;980324;980325;980326;980327;980328;980329;980330;980331;980332;980333;980334;980335;980336	968986;968987;968988;968989;968990;968991;968992;968993;968994;968995;968996;968997;968998;968999;969000;969001;969002;969003;969004;969005;969006	968995			21	0	0	0	0	0	0	0	0	0	0	0	0	0	0	0	0	0	0	0	0	0	0	0	0	0	0	0	0	0	0	0	0	0	0	0	0	132980	315690	0	0	0	0	0	0	0	0	0	0	0	0	0	0	0	0	0	0	0	0	0	0	0	68825	0	0	103180	0	115410	0	0	0	0	0	242760	352460	394310	223040	228240	150000	277260	258690	174950	189440	328930	194740	191930	255400	0	0	197100	206450	175370	253170	447590	195380	0	188240	0	374210	435760	0	449990	0	389370	498720	367430	0	587250	0	169040	175950	0	0	0	0	319750	0	0	0	0	0	0	0	1005000	0	0	0	0	0	0	0	422740	451350	0	0	422940	0	0	0	0	0	0	0	0	0	0	0	0	0	0	0	0	0	0	348240	203460	327250	0	0	0	0	0	395230	278050	570580	423630	0	0	0	0	0	0	0	0	0	0	0	0	0	0	0
IKEDDMSAPLR	TKKFEDEIYAEIRGRIKEDDMSAPLRKGPY	IRGRIKEDDMSAPLRKGPYYYYSRTLEGKE	R	I	K	L	R	K	11	1	1273.63	Gorai.012G136300.1.A;Gorai.012G136300.3.A;Gorai.012G136300.2.A;Gorai.012G136300.4.A	Gorai.012G136300.1.A	117	127	yes	no	2;3	5.4917e-05	121.83	169430000	0	0	0	0	0	0	667650	0	0	0	0	0	0	0	0	0	0	0	0	0	0	0	0	0	0	0	0	0	0	0	0	0	0	0	0	0	0	0	0	0	0	0	0	0	0	0	0	0	0	0	0	0	0	0	0	0	0	0	0	0	0	0	0	0	0	0	0	0	0	0	0	0	0	14351000	0	0	0	0	0	0	0	0	0	0	0	0	0	0	0	0	0	0	0	0	0	0	0	0	4103700	0	0	0	0	0	0	0	0	26016000	0	0	0	0	0	0	0	0	0	0	0	0	0	0	9430700	0	0	0	0	0	9993000	0	2544600	969220	0	0	0	0	0	0	0	0	0	0	0	0	0	0	0	0	0	0	0	0	0	0	0	0	0	0	0	1169600	14316000	24190000	13867000	27137000	20678000	0	0	0	0	0	0	0	0	0	0	0	0	0	0	0			21544	5778	23595;23596	980337;980338;980339;980340;980341;980342;980343;980344;980345;980346;980347;980348;980349;980350;980351;980352;980353;980354;980355;980356;980357;980358;980359;980360	969007;969008;969009;969010;969011;969012;969013;969014;969015	969013			9	0	0	0	0	0	0	88023	0	0	0	0	0	0	0	0	0	0	0	0	0	0	0	0	0	0	0	0	0	0	0	0	0	0	0	0	0	0	0	0	0	0	0	0	0	0	0	0	0	0	0	0	0	0	0	0	0	0	0	0	0	0	0	0	0	0	0	0	0	0	0	0	0	0	206520	0	0	0	0	0	0	0	0	0	0	0	0	0	0	0	0	0	0	0	0	0	0	0	0	45935	0	0	0	0	0	0	0	0	230350	0	0	0	0	0	0	0	0	0	0	0	0	0	0	810460	0	0	0	0	0	354870	0	153870	85458	0	0	0	0	0	0	0	0	0	0	0	0	0	0	0	0	0	0	0	0	0	0	0	0	0	0	0	68867	650810	976560	663010	884730	947520	0	0	0	0	0	0	0	0	0	0	0	0	0	0	0
IKEDDMSAPLRK	TKKFEDEIYAEIRGRIKEDDMSAPLRKGPY	RGRIKEDDMSAPLRKGPYYYYSRTLEGKEY	R	I	K	R	K	G	12	2	1401.73	Gorai.012G136300.1.A;Gorai.012G136300.3.A;Gorai.012G136300.2.A;Gorai.012G136300.4.A	Gorai.012G136300.1.A	117	128	yes	no	3	0.039735	50.108	5884600	0	0	0	0	0	0	0	0	0	0	0	0	0	0	0	0	0	0	0	0	0	0	0	0	0	0	0	0	0	0	0	0	0	0	0	0	0	0	0	0	0	0	0	0	0	0	0	0	0	0	0	0	0	0	0	0	0	0	0	0	0	0	0	0	0	0	0	0	0	0	0	0	0	0	0	0	0	0	0	0	0	0	0	0	0	0	0	0	0	0	0	0	0	0	0	0	0	0	0	0	0	0	0	0	0	0	0	0	0	0	0	0	0	0	0	0	0	0	0	0	0	0	0	0	0	0	0	0	5884600	0	0	0	0	0	0	0	0	0	0	0	0	0	0	0	0	0	0	0	0	0	0	0	0	0	0	0	0	0	0	0	0	0	0	0	0	0	0	0	0	0	0	0	0	0	0	0	0	0	0	0			21545	5778	23597	980361	969016	969016			1	0	0	0	0	0	0	0	0	0	0	0	0	0	0	0	0	0	0	0	0	0	0	0	0	0	0	0	0	0	0	0	0	0	0	0	0	0	0	0	0	0	0	0	0	0	0	0	0	0	0	0	0	0	0	0	0	0	0	0	0	0	0	0	0	0	0	0	0	0	0	0	0	0	0	0	0	0	0	0	0	0	0	0	0	0	0	0	0	0	0	0	0	0	0	0	0	0	0	0	0	0	0	0	0	0	0	0	0	0	0	0	0	0	0	0	0	0	0	0	0	0	0	0	0	0	0	0	0	208970	0	0	0	0	0	0	0	0	0	0	0	0	0	0	0	0	0	0	0	0	0	0	0	0	0	0	0	0	0	0	0	0	0	0	0	0	0	0	0	0	0	0	0	0	0	0	0	0	0	0	0
IKEDDRALLLEGGLTR	KVHADNNLVESGDEKIKEDDRALLLEGGLT	KEDDRALLLEGGLTRSTSAKVHSSTIKTNL	K	I	K	T	R	S	16	2	1797.99	Gorai.010G239500.3.D;Gorai.010G239500.3.A;Gorai.010G239500.2.D;Gorai.010G239500.2.A;Gorai.010G239500.1.D;Gorai.010G239500.1.A	Gorai.010G239500.3.D	56	71	yes	no	3	0.0010209	71.085	47610000	0	0	0	0	0	0	0	0	0	0	0	0	0	0	0	0	0	0	0	0	0	0	0	0	0	0	0	0	0	0	0	0	0	0	0	0	0	0	0	0	0	0	0	0	0	0	0	0	0	0	0	0	0	0	0	0	0	0	0	0	0	0	0	0	0	0	0	0	0	0	0	0	0	0	0	0	0	0	0	0	0	0	0	0	0	0	0	0	0	0	0	0	0	0	0	0	0	0	0	0	0	0	0	0	0	0	0	0	7472000	0	0	0	0	0	21829000	18309000	0	0	0	0	0	0	0	0	0	0	0	0	0	0	0	0	0	0	0	0	0	0	0	0	0	0	0	0	0	0	0	0	0	0	0	0	0	0	0	0	0	0	0	0	0	0	0	0	0	0	0	0	0	0	0	0	0	0	0	0	0	0	0	0			21546	5100	23598	980362;980363;980364	969017;969018;969019	969018			3	0	0	0	0	0	0	0	0	0	0	0	0	0	0	0	0	0	0	0	0	0	0	0	0	0	0	0	0	0	0	0	0	0	0	0	0	0	0	0	0	0	0	0	0	0	0	0	0	0	0	0	0	0	0	0	0	0	0	0	0	0	0	0	0	0	0	0	0	0	0	0	0	0	0	0	0	0	0	0	0	0	0	0	0	0	0	0	0	0	0	0	0	0	0	0	0	0	0	0	0	0	0	0	0	0	0	0	0	117360	0	0	0	0	0	283600	188110	0	0	0	0	0	0	0	0	0	0	0	0	0	0	0	0	0	0	0	0	0	0	0	0	0	0	0	0	0	0	0	0	0	0	0	0	0	0	0	0	0	0	0	0	0	0	0	0	0	0	0	0	0	0	0	0	0	0	0	0	0	0	0	0
IKEDPSLKHILEEIETGGPAAMMR	TNPQHKDQIEERMSRIKEDPSLKHILEEIE	ILEEIETGGPAAMMRYWNDKEVLQKLGEAM	R	I	K	M	R	Y	24	2	2664.36	Gorai.012G137300.1.D	Gorai.012G137300.1.D	165	188	yes	yes	4	0.00040209	61.703	249470000	0	0	0	0	0	0	0	0	0	0	0	0	0	0	0	0	0	0	0	0	0	0	0	0	0	0	0	0	0	0	0	0	0	0	0	0	0	0	0	0	0	0	0	0	0	0	0	0	0	0	0	0	0	0	0	0	0	0	0	0	0	0	0	0	0	0	0	0	0	0	0	0	35002000	0	0	0	0	0	0	0	0	0	0	0	0	0	0	0	0	14460000	0	0	70576000	0	0	0	0	0	0	15332000	0	0	12442000	0	44603000	0	22570000	0	0	0	0	0	0	0	0	20453000	0	7318700	6607000	0	0	0	0	0	0	0	0	0	0	0	0	0	0	0	0	0	0	109820	0	0	0	0	0	0	0	0	0	0	0	0	0	0	0	0	0	0	0	0	0	0	0	0	0	0	0	0	0	0	0	0	0	0	0	0	0	0	0	0	0	0			21547	5783	23599;23600	980365;980366;980367;980368;980369;980370;980371;980372;980373;980374;980375;980376	969020;969021;969022;969023;969024;969025;969026	969026	6187;6188		7	0	0	0	0	0	0	0	0	0	0	0	0	0	0	0	0	0	0	0	0	0	0	0	0	0	0	0	0	0	0	0	0	0	0	0	0	0	0	0	0	0	0	0	0	0	0	0	0	0	0	0	0	0	0	0	0	0	0	0	0	0	0	0	0	0	0	0	0	0	0	0	0	310370	0	0	0	0	0	0	0	0	0	0	0	0	0	0	0	0	126060	0	0	665260	0	0	0	0	0	0	184520	0	0	249760	0	756160	0	433640	0	0	0	0	0	0	0	0	210140	0	397220	401980	0	0	0	0	0	0	0	0	0	0	0	0	0	0	0	0	0	0	268720	0	0	0	0	0	0	0	0	0	0	0	0	0	0	0	0	0	0	0	0	0	0	0	0	0	0	0	0	0	0	0	0	0	0	0	0	0	0	0	0	0	0
IKEDPSLKHILEEIETSGPAAMMR	TNPQHKDQIEERMSRIKEDPSLKHILEEIE	ILEEIETSGPAAMMRYWNDKEVLQKLGEAM	R	I	K	M	R	Y	24	2	2694.37	Gorai.012G137300.1.A	Gorai.012G137300.1.A	165	188	yes	yes	4	0.002194	44.632	134500000	0	0	0	0	0	0	0	0	0	0	0	0	0	0	0	0	0	0	0	0	0	0	0	0	0	0	0	0	0	0	0	0	0	0	0	0	0	0	0	0	0	0	0	0	0	0	0	0	0	0	0	0	0	0	0	0	0	0	0	0	0	0	0	0	0	0	0	0	0	0	0	0	14714000	0	0	0	0	0	0	0	0	0	19756000	21383000	27542000	16512000	0	0	0	9906500	0	0	0	0	0	0	0	0	0	0	0	0	0	12440000	0	0	7573000	0	0	0	0	0	0	0	0	0	0	0	0	0	0	0	0	0	0	0	0	0	0	0	0	0	0	0	0	0	0	0	0	0	0	0	0	0	0	0	0	0	0	0	0	0	0	0	0	0	0	0	0	0	0	0	0	4672900	0	0	0	0	0	0	0	0	0	0	0	0	0	0	0	0			21548	5782	23601	980377;980378;980379;980380;980381;980382;980383;980384;980385	969027;969028	969028	6184;6185		2	0	0	0	0	0	0	0	0	0	0	0	0	0	0	0	0	0	0	0	0	0	0	0	0	0	0	0	0	0	0	0	0	0	0	0	0	0	0	0	0	0	0	0	0	0	0	0	0	0	0	0	0	0	0	0	0	0	0	0	0	0	0	0	0	0	0	0	0	0	0	0	0	130470	0	0	0	0	0	0	0	0	0	227760	305400	276630	177280	0	0	0	86364	0	0	0	0	0	0	0	0	0	0	0	0	0	192390	0	0	145500	0	0	0	0	0	0	0	0	0	0	0	0	0	0	0	0	0	0	0	0	0	0	0	0	0	0	0	0	0	0	0	0	0	0	0	0	0	0	0	0	0	0	0	0	0	0	0	0	0	0	0	0	0	0	0	0	152340	0	0	0	0	0	0	0	0	0	0	0	0	0	0	0	0
IKEDPSLKPILEEIESGGPAAMMR	ANPQQKDQIEERMARIKEDPSLKPILEEIE	ILEEIESGGPAAMMRYWNDKDVLQKLGEAM	R	I	K	M	R	Y	24	2	2610.34	Gorai.013G065700.2.D;Gorai.013G065700.1.D;Gorai.013G065700.2.A;Gorai.013G065700.1.A;Gorai.013G065700.4.D;Gorai.013G065700.3.D;Gorai.013G065700.7.D;Gorai.013G065700.7.A;Gorai.013G065700.6.D;Gorai.013G065700.6.A;Gorai.013G065700.4.A;Gorai.013G065700.3.A;Gorai.013G065700.5.D;Gorai.013G065700.5.A	Gorai.013G065700.2.D	177	200	yes	no	3;4	1.2189e-33	97.509	1611600000	0	0	7169500	0	0	0	18005000	0	0	0	8915200	7971800	0	13474000	17397000	3322100	18131000	5066100	0	11498000	0	0	0	0	0	8140100	0	3121300	7399600	0	14454000	15453000	0	8840700	22062000	0	17045000	49560000	32501000	3136300	19653000	4303500	0	0	0	1727100	8223700	15518000	0	15368000	0	0	0	0	0	0	0	1070300	0	0	0	0	0	15243000	0	0	0	13827000	0	0	0	0	0	65591000	106120000	0	0	13639000	0	0	0	64337000	0	94935000	85777000	16164000	59472000	0	0	0	0	63770000	26298000	65688000	0	21338000	0	10398000	53765000	0	19196000	18545000	0	0	93441000	18915000	94504000	13202000	0	28028000	0	0	0	0	64700000	62712000	0	43436000	20069000	0	0	0	0	0	0	0	0	0	0	0	0	0	0	0	0	0	0	0	0	0	0	0	0	0	0	0	0	0	0	0	0	0	0	0	0	0	0	0	0	0	0	0	0	0	0	0	0	0	0	0	0	0	0	0	0	0	0	0	0	0			21549	6007	23602;23603;23604	980386;980387;980388;980389;980390;980391;980392;980393;980394;980395;980396;980397;980398;980399;980400;980401;980402;980403;980404;980405;980406;980407;980408;980409;980410;980411;980412;980413;980414;980415;980416;980417;980418;980419;980420;980421;980422;980423;980424;980425;980426;980427;980428;980429;980430;980431;980432;980433;980434;980435;980436;980437;980438;980439;980440;980441;980442;980443;980444;980445;980446;980447;980448;980449;980450;980451;980452;980453;980454;980455;980456;980457;980458;980459;980460;980461;980462;980463;980464;980465;980466;980467;980468;980469;980470;980471;980472;980473;980474	969029;969030;969031;969032;969033;969034;969035;969036;969037;969038;969039;969040;969041;969042;969043;969044;969045;969046;969047;969048;969049;969050;969051;969052;969053;969054;969055;969056;969057;969058;969059;969060;969061;969062;969063;969064;969065;969066;969067;969068;969069;969070;969071;969072;969073;969074;969075;969076;969077;969078;969079;969080;969081;969082;969083;969084;969085;969086;969087;969088;969089;969090;969091;969092;969093;969094;969095	969095	6374;6375		67	0	0	1795400	0	0	0	2373800	0	0	0	2069100	1940500	0	1117000	1425600	236710	3152400	736110	0	798910	0	0	0	0	0	705600	0	510100	1206800	0	894620	824390	0	920900	1437400	0	1253800	2503400	1709000	251710	1867300	269200	0	0	0	296580	547470	875340	0	2111600	0	0	0	0	0	0	0	198720	0	0	0	0	0	386830	0	0	0	393690	0	0	0	0	0	943890	823470	0	0	479950	0	0	0	786160	0	1355900	861560	173530	755900	0	0	0	0	1019700	247890	1004300	0	321330	0	97420	601820	0	180050	294490	0	0	1584100	589770	1815700	116890	0	213490	0	0	0	0	840580	644310	0	2357400	1221000	0	0	0	0	0	0	0	0	0	0	0	0	0	0	0	0	0	0	0	0	0	0	0	0	0	0	0	0	0	0	0	0	0	0	0	0	0	0	0	0	0	0	0	0	0	0	0	0	0	0	0	0	0	0	0	0	0	0	0	0	0
IKEEFPNYVK	RSAHLGEELLCQLVKIKEEFPNYVKEVRGR	CQLVKIKEEFPNYVKEVRGRGLFTAVEFNS	K	I	K	V	K	E	10	1	1265.67	Gorai.010G167200.1.D;Gorai.010G167200.2.D;Gorai.010G167200.1.A;Gorai.010G167200.2.A;Gorai.010G167200.3.D;Gorai.010G167200.3.A	Gorai.010G167200.1.D	363	372	yes	no	2	0.010399	104.05	196110000	0	0	0	0	0	0	0	0	0	0	0	0	0	0	0	0	0	0	0	0	0	0	0	0	0	0	0	0	0	0	0	0	0	0	0	0	0	0	0	0	0	0	0	0	0	0	0	0	0	0	0	0	0	0	0	0	0	0	0	0	0	0	0	0	0	0	0	0	0	5103000	0	0	0	0	0	0	0	0	0	10640000	0	0	9183200	4194000	0	7514400	0	0	0	19385000	0	0	8998500	0	0	0	0	14680000	0	0	16334000	0	19674000	19180000	12475000	0	0	17025000	5823300	17697000	0	0	0	0	8203100	0	0	0	0	0	0	0	0	0	0	0	0	0	0	0	0	0	0	0	0	0	0	0	0	0	0	0	0	0	0	0	0	0	0	0	0	0	0	0	0	0	0	0	0	0	0	0	0	0	0	0	0	0	0	0	0	0	0	0	0	0	0	0	0	0			21550	4995	23605	980475;980476;980477;980478;980479;980480;980481;980482;980483;980484;980485;980486;980487;980488;980489;980490	969096;969097;969098;969099	969097			4	0	0	0	0	0	0	0	0	0	0	0	0	0	0	0	0	0	0	0	0	0	0	0	0	0	0	0	0	0	0	0	0	0	0	0	0	0	0	0	0	0	0	0	0	0	0	0	0	0	0	0	0	0	0	0	0	0	0	0	0	0	0	0	0	0	0	0	0	0	61863	0	0	0	0	0	0	0	0	0	214050	0	0	105870	59901	0	80675	0	0	0	169000	0	0	84821	0	0	0	0	137540	0	0	153210	0	394960	296630	211480	0	0	150740	91466	134800	0	0	0	0	106570	0	0	0	0	0	0	0	0	0	0	0	0	0	0	0	0	0	0	0	0	0	0	0	0	0	0	0	0	0	0	0	0	0	0	0	0	0	0	0	0	0	0	0	0	0	0	0	0	0	0	0	0	0	0	0	0	0	0	0	0	0	0	0	0	0
IKEEPSHLQTNIGR	RLSEASAHLGSFSARIKEEPSHLQTNIGRD	RIKEEPSHLQTNIGRDGQVGMSWISSTAIK	R	I	K	G	R	D	14	1	1620.86	Gorai.008G100800.2.D;Gorai.008G100800.2.A;Gorai.008G100800.1.D;Gorai.008G100800.1.A;Gorai.008G100800.3.D;Gorai.008G100800.3.A	Gorai.008G100800.2.D	2244	2257	yes	no	3	0.027733	60.549	48338000	0	0	0	0	0	0	0	0	0	0	0	0	0	0	0	0	0	0	0	0	0	0	0	0	0	0	0	0	0	0	0	0	0	0	0	0	0	0	0	0	0	0	0	0	0	0	0	0	0	0	0	0	0	0	0	0	0	0	0	0	0	0	0	0	3792500	0	0	0	0	0	0	0	30750000	0	0	0	0	0	0	0	0	0	0	0	0	0	0	0	0	0	0	0	0	0	11455000	0	0	0	0	0	0	0	0	0	0	0	0	0	0	0	0	0	0	2339500	0	0	0	0	0	0	0	0	0	0	0	0	0	0	0	0	0	0	0	0	0	0	0	0	0	0	0	0	0	0	0	0	0	0	0	0	0	0	0	0	0	0	0	0	0	0	0	0	0	0	0	0	0	0	0	0	0	0	0	0	0	0	0	0	0	0			21551	3566	23606	980491;980492;980493;980494	969100	969100			0	0	0	0	0	0	0	0	0	0	0	0	0	0	0	0	0	0	0	0	0	0	0	0	0	0	0	0	0	0	0	0	0	0	0	0	0	0	0	0	0	0	0	0	0	0	0	0	0	0	0	0	0	0	0	0	0	0	0	0	0	0	0	0	0	136310	0	0	0	0	0	0	0	272670	0	0	0	0	0	0	0	0	0	0	0	0	0	0	0	0	0	0	0	0	0	154320	0	0	0	0	0	0	0	0	0	0	0	0	0	0	0	0	0	0	128620	0	0	0	0	0	0	0	0	0	0	0	0	0	0	0	0	0	0	0	0	0	0	0	0	0	0	0	0	0	0	0	0	0	0	0	0	0	0	0	0	0	0	0	0	0	0	0	0	0	0	0	0	0	0	0	0	0	0	0	0	0	0	0	0	0	0
IKEEYPDRMMLTFSVFPSPK	GGGTGSGMGTLLISKIKEEYPDRMMLTFSV	PDRMMLTFSVFPSPKVSDTVVEPYNATLSV	K	I	K	P	K	V	20	2	2414.2	Gorai.003G159100.1.A;Gorai.003G159100.1.D	Gorai.003G159100.1.A	155	174	no	no	2;3;4	4.902e-06	94.057	1371600000	0	0	0	0	0	0	0	0	0	0	0	0	0	0	0	0	0	0	0	0	0	0	0	0	0	0	0	0	0	0	0	0	0	0	7006700	0	0	0	0	0	0	0	0	0	0	0	0	0	0	0	0	0	0	0	0	0	0	0	0	0	0	0	0	0	0	0	0	0	0	0	0	0	0	0	0	0	12543000	0	0	0	0	18395000	0	0	0	25477000	0	0	0	0	0	0	0	0	0	25903000	0	0	0	0	0	0	11300000	54071000	113640000	0	0	0	0	0	0	49066000	30276000	82040000	492850000	243760000	31406000	74894000	88270000	0	0	0	0	0	0	0	0	0	0	0	0	0	0	0	0	0	0	0	0	0	0	0	0	0	0	0	0	0	0	0	0	0	0	0	0	0	0	0	0	10760000	0	0	0	0	0	0	0	0	0	0	0	0	0	0	0	0	0	0	0	0			21552	1290;1291	23607;23608	980495;980496;980497;980498;980499;980500;980501;980502;980503;980504;980505;980506;980507;980508;980509;980510;980511;980512;980513;980514;980515;980516;980517;980518;980519;980520;980521;980522;980523;980524;980525	969101;969102;969103;969104;969105;969106;969107;969108;969109;969110;969111;969112;969113;969114;969115;969116;969117;969118;969119;969120;969121;969122;969123;969124;969125;969126;969127;969128;969129;969130	969109	1718;1719		30	0	0	0	0	0	0	0	0	0	0	0	0	0	0	0	0	0	0	0	0	0	0	0	0	0	0	0	0	0	0	0	0	0	0	456510	0	0	0	0	0	0	0	0	0	0	0	0	0	0	0	0	0	0	0	0	0	0	0	0	0	0	0	0	0	0	0	0	0	0	0	0	0	0	0	0	0	236670	0	0	0	0	224770	0	0	0	273520	0	0	0	0	0	0	0	0	0	390080	0	0	0	0	0	0	226850	836230	1926500	0	0	0	0	0	0	1329700	2063200	4510400	6403100	2504400	2468400	4064800	5370500	0	0	0	0	0	0	0	0	0	0	0	0	0	0	0	0	0	0	0	0	0	0	0	0	0	0	0	0	0	0	0	0	0	0	0	0	0	0	0	0	633530	0	0	0	0	0	0	0	0	0	0	0	0	0	0	0	0	0	0	0	0
IKEEYQR	LTRVVATRAEVDMVRIKEEYQRRNSVTLEK	RAEVDMVRIKEEYQRRNSVTLEKAIAGDTS	R	I	K	Q	R	R	7	1	964.498	Gorai.007G239000.1.A;Gorai.007G239000.2.A;Gorai.007G239000.3.A;Gorai.007G239000.6.A;Gorai.007G239000.5.A;Gorai.007G239000.1.D;Gorai.007G239000.2.D;Gorai.007G239000.3.D;Gorai.007G239000.6.D;Gorai.007G239000.5.D	Gorai.007G239000.1.D	279	285	no	no	2	0.0050607	136.11	81382000	0	0	0	0	0	0	0	0	0	0	0	0	0	0	0	0	0	0	0	0	0	0	0	0	0	424000	0	0	0	0	0	0	0	0	0	0	0	0	0	0	0	0	0	0	0	0	0	0	0	1902600	0	0	0	0	0	0	0	0	0	0	0	0	0	0	0	0	0	0	0	0	0	0	0	0	0	0	0	0	0	0	0	0	0	0	0	0	0	0	0	0	0	0	0	0	0	0	0	0	0	0	0	0	0	0	0	0	0	0	0	0	0	0	0	0	0	0	0	0	0	0	0	0	0	0	0	0	0	0	0	0	0	0	0	0	0	0	0	0	0	0	0	0	0	0	0	0	0	0	0	0	0	0	0	26263000	33064000	19728000	0	0	0	0	0	0	0	0	0	0	0	0	0	0	0	0	0	0	0	0	0	0	0	0			21553	3217;3216	23609	980526;980527;980528;980529;980530	969131;969132	969131			2	0	0	0	0	0	0	0	0	0	0	0	0	0	0	0	0	0	0	0	0	0	0	0	0	0	36753	0	0	0	0	0	0	0	0	0	0	0	0	0	0	0	0	0	0	0	0	0	0	0	261440	0	0	0	0	0	0	0	0	0	0	0	0	0	0	0	0	0	0	0	0	0	0	0	0	0	0	0	0	0	0	0	0	0	0	0	0	0	0	0	0	0	0	0	0	0	0	0	0	0	0	0	0	0	0	0	0	0	0	0	0	0	0	0	0	0	0	0	0	0	0	0	0	0	0	0	0	0	0	0	0	0	0	0	0	0	0	0	0	0	0	0	0	0	0	0	0	0	0	0	0	0	0	0	918170	867400	703860	0	0	0	0	0	0	0	0	0	0	0	0	0	0	0	0	0	0	0	0	0	0	0	0
IKEKLPGQHK	VVQPETPEKKGFLEKIKEKLPGQHKKAEEA	GFLEKIKEKLPGQHKKAEEASSPAPAPAPP	K	I	K	H	K	K	10	2	1176.7	Gorai.009G189500.3.D;Gorai.009G189500.2.D;Gorai.009G189500.1.D;Gorai.009G189500.4.D;Gorai.009G189500.5.D;Gorai.009G189500.3.A;Gorai.009G189500.2.A;Gorai.009G189500.1.A;Gorai.009G189500.4.A;Gorai.009G189500.5.A	Gorai.009G189500.3.A	134	143	no	no	3	0.0019983	85.29	47756000	0	0	0	0	0	0	0	0	0	0	0	0	0	0	0	0	0	0	0	0	0	0	0	0	0	0	0	1963600	6847500	14278000	0	0	0	0	0	0	2051400	7403000	3177400	0	3891900	0	5173500	1227700	0	0	0	0	0	0	0	1742000	0	0	0	0	0	0	0	0	0	0	0	0	0	0	0	0	0	0	0	0	0	0	0	0	0	0	0	0	0	0	0	0	0	0	0	0	0	0	0	0	0	0	0	0	0	0	0	0	0	0	0	0	0	0	0	0	0	0	0	0	0	0	0	0	0	0	0	0	0	0	0	0	0	0	0	0	0	0	0	0	0	0	0	0	0	0	0	0	0	0	0	0	0	0	0	0	0	0	0	0	0	0	0	0	0	0	0	0	0	0	0	0	0	0	0	0	0	0	0	0	0	0	0	0	0	0	0	0			21554	4318;4319	23610	980531;980532;980533;980534;980535;980536;980537;980538;980539;980540;980541	969133;969134;969135;969136	969134			4	0	0	0	0	0	0	0	0	0	0	0	0	0	0	0	0	0	0	0	0	0	0	0	0	0	0	0	320910	1116700	2297900	0	0	0	0	0	0	150890	373940	167070	0	369780	0	793050	301300	0	0	0	0	0	0	0	1186200	0	0	0	0	0	0	0	0	0	0	0	0	0	0	0	0	0	0	0	0	0	0	0	0	0	0	0	0	0	0	0	0	0	0	0	0	0	0	0	0	0	0	0	0	0	0	0	0	0	0	0	0	0	0	0	0	0	0	0	0	0	0	0	0	0	0	0	0	0	0	0	0	0	0	0	0	0	0	0	0	0	0	0	0	0	0	0	0	0	0	0	0	0	0	0	0	0	0	0	0	0	0	0	0	0	0	0	0	0	0	0	0	0	0	0	0	0	0	0	0	0	0	0	0	0	0	0	0
IKEKLPGYHSK	HHEEESKEKKGILEKIKEKLPGYHSKSDEE	ILEKIKEKLPGYHSKSDEEKEKA_______	K	I	K	S	K	S	11	2	1298.73	Gorai.009G189500.3.A;Gorai.009G189500.2.A;Gorai.009G189500.1.A;Gorai.009G189500.4.A;Gorai.009G189500.5.A	Gorai.009G189500.3.A	174	184	yes	no	3	9.8432e-05	128.08	380040000	0	0	0	0	0	0	0	0	0	0	0	0	0	0	0	0	0	0	0	0	0	0	0	0	0	0	0	0	0	0	0	0	0	0	0	0	0	0	0	0	0	0	0	0	0	0	0	0	0	0	0	0	0	0	0	0	0	0	0	0	0	0	0	0	0	0	0	0	0	0	0	0	0	0	0	0	0	0	0	0	0	0	0	0	0	0	0	0	0	2573000	0	0	0	8763000	0	7768400	3762000	0	0	0	0	0	8541400	24371000	5157500	0	0	0	12372000	1221600	9302500	44801000	38650000	28378000	53583000	5016800	30486000	62032000	33265000	0	0	0	0	0	0	0	0	0	0	0	0	0	0	0	0	0	0	0	0	0	0	0	0	0	0	0	0	0	0	0	0	0	0	0	0	0	0	0	0	0	0	0	0	0	0	0	0	0	0	0	0	0	0	0	0	0	0	0	0	0			21555	4318	23611	980542;980543;980544;980545;980546;980547;980548;980549;980550;980551;980552;980553;980554;980555;980556;980557;980558;980559;980560	969137;969138;969139;969140;969141;969142;969143;969144;969145;969146;969147;969148;969149;969150;969151	969151			15	0	0	0	0	0	0	0	0	0	0	0	0	0	0	0	0	0	0	0	0	0	0	0	0	0	0	0	0	0	0	0	0	0	0	0	0	0	0	0	0	0	0	0	0	0	0	0	0	0	0	0	0	0	0	0	0	0	0	0	0	0	0	0	0	0	0	0	0	0	0	0	0	0	0	0	0	0	0	0	0	0	0	0	0	0	0	0	0	0	22431	0	0	0	133980	0	116990	148920	0	0	0	0	0	171470	376900	87436	0	0	0	194320	9305.1	208200	1214200	2633900	1560200	696150	51543	2396100	3366800	2023900	0	0	0	0	0	0	0	0	0	0	0	0	0	0	0	0	0	0	0	0	0	0	0	0	0	0	0	0	0	0	0	0	0	0	0	0	0	0	0	0	0	0	0	0	0	0	0	0	0	0	0	0	0	0	0	0	0	0	0	0	0
IKELAVSIEGK	LIRSYRTACNLAIEKIKELAVSIEGKSLEE	AIEKIKELAVSIEGKSLEEKKSLLAKCAAT	K	I	K	G	K	S	11	1	1185.7	Gorai.003G068300.1.A;Gorai.003G068300.2.D;Gorai.003G068300.2.A;Gorai.008G000400.1.A;Gorai.008G000400.1.D	Gorai.008G000400.1.A	139	149	no	no	2;3	0.0058435	118.6	2798000000	0	0	0	0	0	0	2870000	0	10179000	0	0	0	0	0	0	10134000	1884800	0	0	7919900	0	0	0	0	0	2367300	0	4999100	5788400	0	14214000	13282000	12926000	4607900	7490500	9256400	0	0	0	10893000	2157200	2934100	0	0	0	0	1218900	2688700	0	0	0	0	0	0	0	0	0	0	0	0	50399000	45587000	43508000	38415000	12603000	16813000	10631000	10070000	13748000	63322000	32396000	86360000	98772000	48522000	104130000	36003000	28240000	0	44192000	49631000	39557000	40265000	90818000	54439000	84217000	74196000	68892000	15580000	63733000	83287000	0	49305000	93651000	48715000	52829000	73176000	24201000	121110000	61318000	58014000	94377000	45446000	43224000	63791000	54220000	0	0	40994000	0	49424000	28321000	7379600	0	0	65418000	135670000	9491900	0	1839100	0	0	0	0	0	0	0	0	0	0	0	0	0	0	0	0	0	0	0	0	0	0	0	0	0	0	0	0	0	0	0	0	0	0	0	0	0	0	0	0	0	0	0	0	0	0	0	0	0	0	0	0	0	0	0	0	0	0	0	0	0			21556	3389;3390;1111	23612	980561;980562;980563;980564;980565;980566;980567;980568;980569;980570;980571;980572;980573;980574;980575;980576;980577;980578;980579;980580;980581;980582;980583;980584;980585;980586;980587;980588;980589;980590;980591;980592;980593;980594;980595;980596;980597;980598;980599;980600;980601;980602;980603;980604;980605;980606;980607;980608;980609;980610;980611;980612;980613;980614;980615;980616;980617;980618;980619;980620;980621;980622;980623;980624;980625;980626;980627;980628;980629;980630;980631;980632;980633;980634;980635;980636;980637;980638;980639;980640;980641;980642;980643;980644;980645;980646;980647;980648;980649;980650;980651;980652;980653;980654;980655;980656;980657;980658;980659;980660;980661;980662;980663;980664;980665;980666;980667;980668;980669;980670;980671;980672;980673;980674;980675;980676;980677;980678;980679;980680;980681;980682;980683	969152;969153;969154;969155;969156;969157;969158;969159;969160;969161;969162;969163;969164;969165;969166;969167;969168;969169;969170;969171;969172;969173;969174;969175;969176;969177;969178;969179;969180;969181;969182;969183;969184;969185;969186;969187;969188;969189;969190;969191;969192;969193;969194;969195;969196;969197;969198;969199;969200	969170			49	0	0	0	0	0	0	378370	0	706960	0	0	0	0	0	0	722110	327690	0	0	550320	0	0	0	0	0	205200	0	816990	944010	0	879810	708580	632170	479990	488030	633790	0	0	0	874270	204960	183540	0	0	0	0	81143	151660	0	0	0	0	0	0	0	0	0	0	0	0	953900	1035000	950830	974910	452970	696600	410800	286710	314260	767640	533800	1244900	875830	698260	807970	663860	532860	0	1098100	998460	821530	492010	1047000	777530	845880	796580	875620	1120400	840260	726100	0	788370	882770	744800	711700	1102000	958000	1134600	686360	698220	885230	721690	867720	986550	919200	0	0	362960	0	376460	633860	200000	0	0	849910	1393900	746040	0	111890	0	0	0	0	0	0	0	0	0	0	0	0	0	0	0	0	0	0	0	0	0	0	0	0	0	0	0	0	0	0	0	0	0	0	0	0	0	0	0	0	0	0	0	0	0	0	0	0	0	0	0	0	0	0	0	0	0	0	0	0	0
IKELEAYLK	KLDEENGDGSPNLQRIKELEAYLKEIDFGS	SPNLQRIKELEAYLKEIDFGSCQIVEKDVD	R	I	K	L	K	E	9	1	1105.64	Gorai.001G123300.2.D;Gorai.009G083600.4.D;Gorai.009G083600.4.A;Gorai.001G123300.2.A;Gorai.009G083600.3.D;Gorai.009G083600.3.A;Gorai.001G123300.1.D;Gorai.009G083600.2.D;Gorai.009G083600.2.A;Gorai.009G083600.1.D;Gorai.009G083600.1.A;Gorai.001G123300.1.A	Gorai.001G123300.2.D	298	306	yes	no	2	6.296e-10	161.02	6536600000	0	0	0	0	0	0	0	0	0	0	0	0	0	0	0	0	0	0	0	0	0	0	0	0	10254000	17554000	10295000	0	0	0	31881000	64859000	24599000	0	3712900	0	19689000	27803000	23420000	0	0	0	0	0	0	0	38631000	0	0	0	0	0	0	0	0	0	0	0	0	0	79809000	69432000	68879000	124310000	65116000	23277000	39146000	112360000	155110000	361320000	228600000	295430000	109560000	46804000	273080000	70913000	98415000	6710700	43639000	80711000	48047000	88959000	173510000	67805000	131910000	99600000	61290000	0	59398000	290640000	6066900	38247000	110200000	77473000	50479000	39703000	29255000	158300000	143070000	191130000	107960000	41917000	65439000	91140000	206820000	106240000	87314000	309320000	165980000	441070000	157920000	0	0	0	90483000	174560000	0	0	0	0	0	0	0	0	0	0	0	0	0	0	0	0	0	0	0	0	0	0	0	0	0	0	0	0	0	0	0	0	0	0	0	0	0	0	0	0	0	0	0	0	0	0	0	0	0	0	0	0	0	0	0	0	0	0	0	0	0	0	0	0			21557	279	23613	980684;980685;980686;980687;980688;980689;980690;980691;980692;980693;980694;980695;980696;980697;980698;980699;980700;980701;980702;980703;980704;980705;980706;980707;980708;980709;980710;980711;980712;980713;980714;980715;980716;980717;980718;980719;980720;980721;980722;980723;980724;980725;980726;980727;980728;980729;980730;980731;980732;980733;980734;980735;980736;980737;980738;980739;980740;980741;980742;980743;980744;980745;980746;980747	969201;969202;969203;969204;969205;969206;969207;969208;969209;969210;969211;969212;969213;969214;969215;969216;969217;969218;969219;969220;969221;969222;969223;969224;969225;969226;969227;969228;969229;969230;969231;969232;969233;969234;969235;969236;969237;969238;969239;969240;969241;969242;969243;969244;969245;969246;969247;969248	969223			47	0	0	0	0	0	0	0	0	0	0	0	0	0	0	0	0	0	0	0	0	0	0	0	0	1652500	1521600	1662300	0	0	0	1973300	3460100	1203000	0	241910	0	1448200	1404400	1231400	0	0	0	0	0	0	0	2571700	0	0	0	0	0	0	0	0	0	0	0	0	0	1510500	1576300	1505300	3154800	2340400	964450	1512700	3199100	3545500	4380300	3766700	4258800	971500	673530	2119000	1307600	1857000	236140	1084400	1623700	997870	1087000	2000300	968420	1325000	1069300	779010	0	783110	2533800	207380	611550	1038800	1184500	680050	597900	1158000	1483100	1601400	2300400	1012700	665650	1313700	1409500	3506200	3312700	1677600	2738800	2607000	3359600	3534400	0	0	0	1175600	1793400	0	0	0	0	0	0	0	0	0	0	0	0	0	0	0	0	0	0	0	0	0	0	0	0	0	0	0	0	0	0	0	0	0	0	0	0	0	0	0	0	0	0	0	0	0	0	0	0	0	0	0	0	0	0	0	0	0	0	0	0	0	0	0	0
IKELEEQLVTVEAQLKEEVESVK	NLKAKITESSLLQTRIKELEEQLVTVEAQL	VTVEAQLKEEVESVKTAASVREAELTSKLE	R	I	K	V	K	T	23	2	2669.44	Gorai.001G093100.7.A;Gorai.001G093100.6.A;Gorai.001G093100.2.A;Gorai.001G093100.1.A;Gorai.001G093100.3.A;Gorai.001G093100.4.A	Gorai.001G093100.7.A	1170	1192	yes	no	3;4	2.7868e-24	159.73	2193100000	0	0	0	0	0	0	0	0	0	0	0	0	0	0	0	0	0	5404000	0	0	0	0	0	0	0	0	0	0	0	0	3886500	5495100	24913000	0	0	0	0	5660200	0	0	0	0	0	0	0	0	0	0	0	0	0	0	0	0	0	0	0	0	0	0	47798000	0	16900000	20242000	0	0	12825000	0	0	77295000	74533000	90535000	65164000	24165000	0	0	25781000	0	22731000	0	44074000	39584000	26180000	0	76306000	0	0	0	0	186290000	0	0	0	45814000	48175000	28472000	33336000	86709000	80334000	64157000	105950000	0	43097000	0	61961000	90439000	141320000	91221000	65991000	199870000	41047000	0	0	0	30187000	39230000	0	0	0	0	0	0	0	0	0	0	0	0	0	0	0	0	0	0	0	0	0	0	0	0	0	0	0	0	0	0	0	0	0	0	0	0	0	0	0	0	0	0	0	0	0	0	0	0	0	0	0	0	0	0	0	0	0	0	0	0	0	0	0	0			21558	232	23614	980748;980749;980750;980751;980752;980753;980754;980755;980756;980757;980758;980759;980760;980761;980762;980763;980764;980765;980766;980767;980768;980769;980770;980771;980772;980773;980774;980775;980776;980777;980778;980779;980780;980781;980782;980783;980784;980785;980786;980787;980788;980789;980790;980791;980792;980793;980794;980795;980796;980797;980798;980799;980800;980801;980802;980803;980804	969249;969250;969251;969252;969253;969254;969255;969256;969257;969258;969259;969260;969261;969262;969263;969264;969265;969266;969267;969268;969269;969270;969271;969272;969273;969274;969275;969276;969277;969278;969279;969280;969281;969282;969283;969284;969285;969286;969287;969288;969289;969290;969291;969292;969293;969294;969295;969296;969297;969298;969299;969300;969301;969302;969303;969304;969305;969306;969307;969308	969250			59	0	0	0	0	0	0	0	0	0	0	0	0	0	0	0	0	0	785210	0	0	0	0	0	0	0	0	0	0	0	0	240550	293150	1218400	0	0	0	0	285910	0	0	0	0	0	0	0	0	0	0	0	0	0	0	0	0	0	0	0	0	0	0	904660	0	369340	513700	0	0	495570	0	0	937040	1228100	1305100	577820	347750	0	0	486460	0	564860	0	915350	483700	301820	0	766430	0	0	0	0	1624100	0	0	0	700450	649000	428770	1319600	812360	899210	772150	993810	0	865170	0	1050400	2819900	2715300	807680	1036500	1522400	918680	0	0	0	392190	403050	0	0	0	0	0	0	0	0	0	0	0	0	0	0	0	0	0	0	0	0	0	0	0	0	0	0	0	0	0	0	0	0	0	0	0	0	0	0	0	0	0	0	0	0	0	0	0	0	0	0	0	0	0	0	0	0	0	0	0	0	0	0	0	0
IKELKQQVLGSEDD	RYLFFKKSREELGAKIKELKQQVLGSEDD_	KIKELKQQVLGSEDD_______________	K	I	K	D	D	-	14	2	1600.83	Gorai.011G110000.3.A;Gorai.011G110000.2.A;Gorai.011G110000.1.A	Gorai.011G110000.3.A	191	204	yes	no	2	0.0013546	130.44	19138000	0	0	0	0	0	0	0	0	0	0	0	0	0	0	0	0	0	0	0	0	0	0	0	0	0	0	0	0	0	0	0	0	0	0	0	0	0	0	0	0	0	0	0	0	0	0	0	0	0	0	0	0	0	0	0	0	0	0	0	0	0	0	0	0	0	0	0	0	0	0	0	0	0	0	0	0	0	0	0	0	0	19138000	0	0	0	0	0	0	0	0	0	0	0	0	0	0	0	0	0	0	0	0	0	0	0	0	0	0	0	0	0	0	0	0	0	0	0	0	0	0	0	0	0	0	0	0	0	0	0	0	0	0	0	0	0	0	0	0	0	0	0	0	0	0	0	0	0	0	0	0	0	0	0	0	0	0	0	0	0	0	0	0	0	0	0	0	0	0	0	0	0	0	0	0	0	0	0	0	0	0			21559	5305	23615	980805	969309;969310	969309			2	0	0	0	0	0	0	0	0	0	0	0	0	0	0	0	0	0	0	0	0	0	0	0	0	0	0	0	0	0	0	0	0	0	0	0	0	0	0	0	0	0	0	0	0	0	0	0	0	0	0	0	0	0	0	0	0	0	0	0	0	0	0	0	0	0	0	0	0	0	0	0	0	0	0	0	0	0	0	0	0	0	233860	0	0	0	0	0	0	0	0	0	0	0	0	0	0	0	0	0	0	0	0	0	0	0	0	0	0	0	0	0	0	0	0	0	0	0	0	0	0	0	0	0	0	0	0	0	0	0	0	0	0	0	0	0	0	0	0	0	0	0	0	0	0	0	0	0	0	0	0	0	0	0	0	0	0	0	0	0	0	0	0	0	0	0	0	0	0	0	0	0	0	0	0	0	0	0	0	0	0
IKELTQKLEAEQK	LCGKKVDSIEYYNEKIKELTQKLEAEQKVT	EKIKELTQKLEAEQKVTLREKQQGSALVFF	K	I	K	Q	K	V	13	2	1556.88	Gorai.009G152500.1.A;Gorai.009G152500.3.A;Gorai.009G152500.2.A;Gorai.009G152500.4.A;Gorai.009G152500.1.D;Gorai.009G152500.3.D;Gorai.009G152500.2.D;Gorai.009G152500.4.D	Gorai.009G152500.1.D	293	305	no	no	2;3;4	0	314.37	3393200000	0	0	0	0	0	0	0	0	0	0	0	0	0	0	0	0	0	0	0	0	0	0	0	0	0	0	0	0	0	0	0	0	0	0	0	0	0	0	0	0	0	0	0	0	0	0	0	0	0	0	0	0	0	0	0	0	0	0	0	0	18326000	0	9908200	0	0	2979300	0	0	0	35421000	12107000	40733000	206930000	80038000	120560000	13796000	13166000	9704700	28270000	35483000	33018000	50773000	33765000	51607000	54506000	63014000	77793000	3840600	60521000	302160000	0	30705000	79084000	32066000	77158000	27396000	41155000	267200000	171220000	44215000	162880000	22958000	18978000	14353000	10334000	0	0	225760000	118320000	467580000	63233000	0	0	0	30087000	130140000	0	0	0	0	0	0	0	0	0	0	0	0	0	0	0	0	0	0	0	0	0	0	0	0	0	0	0	0	0	0	0	0	0	0	0	0	0	0	0	0	0	0	0	0	0	0	0	0	0	0	0	0	0	0	0	0	0	0	0	0	0	0	0	0			21560	4249;4248	23616	980806;980807;980808;980809;980810;980811;980812;980813;980814;980815;980816;980817;980818;980819;980820;980821;980822;980823;980824;980825;980826;980827;980828;980829;980830;980831;980832;980833;980834;980835;980836;980837;980838;980839;980840;980841;980842;980843;980844;980845;980846;980847;980848;980849;980850;980851;980852;980853;980854;980855;980856;980857;980858;980859;980860;980861;980862;980863;980864;980865;980866;980867;980868;980869;980870;980871;980872;980873;980874;980875;980876;980877;980878;980879;980880;980881;980882;980883;980884;980885;980886;980887;980888	969311;969312;969313;969314;969315;969316;969317;969318;969319;969320;969321;969322;969323;969324;969325;969326;969327;969328;969329;969330;969331;969332;969333;969334;969335;969336;969337;969338;969339;969340;969341;969342;969343;969344;969345;969346;969347;969348;969349;969350;969351;969352;969353;969354;969355;969356;969357	969339			47	0	0	0	0	0	0	0	0	0	0	0	0	0	0	0	0	0	0	0	0	0	0	0	0	0	0	0	0	0	0	0	0	0	0	0	0	0	0	0	0	0	0	0	0	0	0	0	0	0	0	0	0	0	0	0	0	0	0	0	0	346840	0	216540	0	0	123440	0	0	0	429410	199480	587210	1834900	1151800	935480	254390	248440	341500	702500	713830	685740	620410	389260	737070	547460	676530	988760	276180	797920	2634300	0	490970	745460	490250	1039500	412560	1629100	2503400	1916600	532150	1527800	364580	380980	221980	175190	0	0	1998900	1858400	3561500	1415200	0	0	0	390900	1337000	0	0	0	0	0	0	0	0	0	0	0	0	0	0	0	0	0	0	0	0	0	0	0	0	0	0	0	0	0	0	0	0	0	0	0	0	0	0	0	0	0	0	0	0	0	0	0	0	0	0	0	0	0	0	0	0	0	0	0	0	0	0	0	0
IKEMTGSGIFAADGENDESEPGSANPTPNNK	EFESLNKRKPCSGYKIKEMTGSGIFAADGE	DESEPGSANPTPNNKTAIRMYQQSLAGISH	K	I	K	N	K	T	31	1	3176.42	Gorai.010G042000.1.A;Gorai.010G042000.4.A	Gorai.010G042000.1.A	73	103	yes	no	3	2.1609e-09	57.078	10715000	0	0	0	0	0	0	0	0	0	0	0	0	0	0	0	0	0	0	0	0	0	0	0	0	0	0	0	0	0	0	0	0	0	0	0	0	0	0	0	0	0	0	0	0	0	0	0	0	0	0	0	0	0	0	0	0	0	0	0	0	0	0	0	0	0	0	0	0	0	0	0	0	0	10715000	0	0	0	0	0	0	0	0	0	0	0	0	0	0	0	0	0	0	0	0	0	0	0	0	0	0	0	0	0	0	0	0	0	0	0	0	0	0	0	0	0	0	0	0	0	0	0	0	0	0	0	0	0	0	0	0	0	0	0	0	0	0	0	0	0	0	0	0	0	0	0	0	0	0	0	0	0	0	0	0	0	0	0	0	0	0	0	0	0	0	0	0	0	0	0	0	0	0	0	0	0	0	0	0	0	0			21561	4788	23617	980889	969358	969358			1	0	0	0	0	0	0	0	0	0	0	0	0	0	0	0	0	0	0	0	0	0	0	0	0	0	0	0	0	0	0	0	0	0	0	0	0	0	0	0	0	0	0	0	0	0	0	0	0	0	0	0	0	0	0	0	0	0	0	0	0	0	0	0	0	0	0	0	0	0	0	0	0	0	154200	0	0	0	0	0	0	0	0	0	0	0	0	0	0	0	0	0	0	0	0	0	0	0	0	0	0	0	0	0	0	0	0	0	0	0	0	0	0	0	0	0	0	0	0	0	0	0	0	0	0	0	0	0	0	0	0	0	0	0	0	0	0	0	0	0	0	0	0	0	0	0	0	0	0	0	0	0	0	0	0	0	0	0	0	0	0	0	0	0	0	0	0	0	0	0	0	0	0	0	0	0	0	0	0	0	0
IKENFDVFDWSIPEELFAK	QMGHSVLPKSTNETRIKENFDVFDWSIPEE	FDVFDWSIPEELFAKFAEIEQERLIRGSGF	R	I	K	A	K	F	19	1	2326.15	Gorai.012G107200.1.D	Gorai.012G107200.1.D	266	284	yes	yes	3	0.017818	29.766	6753900	0	0	0	0	0	0	0	0	0	0	0	0	0	0	0	0	0	0	0	0	0	0	0	0	0	0	0	0	0	0	0	0	0	0	0	0	0	0	0	0	0	0	0	0	0	0	0	0	0	0	0	0	0	0	0	0	0	0	0	0	0	0	0	0	0	0	0	0	0	0	0	0	0	0	0	0	0	0	0	0	0	0	0	0	0	0	0	0	0	0	0	0	0	0	0	0	0	0	0	0	0	0	0	0	0	0	0	0	0	0	0	0	0	0	0	0	0	0	0	0	0	0	0	0	0	0	0	0	0	0	0	0	0	0	0	0	0	0	0	0	0	0	0	0	0	0	0	0	0	0	0	0	0	0	6753900	0	0	0	0	0	0	0	0	0	0	0	0	0	0	0	0	0	0	0	0	0	0	0	0	0			21562	5727	23618	980890	969359	969359			1	0	0	0	0	0	0	0	0	0	0	0	0	0	0	0	0	0	0	0	0	0	0	0	0	0	0	0	0	0	0	0	0	0	0	0	0	0	0	0	0	0	0	0	0	0	0	0	0	0	0	0	0	0	0	0	0	0	0	0	0	0	0	0	0	0	0	0	0	0	0	0	0	0	0	0	0	0	0	0	0	0	0	0	0	0	0	0	0	0	0	0	0	0	0	0	0	0	0	0	0	0	0	0	0	0	0	0	0	0	0	0	0	0	0	0	0	0	0	0	0	0	0	0	0	0	0	0	0	0	0	0	0	0	0	0	0	0	0	0	0	0	0	0	0	0	0	0	0	0	0	0	0	0	0	177180	0	0	0	0	0	0	0	0	0	0	0	0	0	0	0	0	0	0	0	0	0	0	0	0	0
IKENFNVFDWSIPEDLFAK	QMGHSVLPKSTHEERIKENFNVFDWSIPED	FNVFDWSIPEDLFAKLSEIEQARLLRGNSF	R	I	K	A	K	L	19	1	2311.15	Gorai.012G107500.1.D;Gorai.012G107500.2.D	Gorai.012G107500.1.D	263	281	no	no	3	0.0062698	36.481	158290000	0	0	0	0	0	0	0	0	0	0	0	0	0	0	0	0	0	0	0	0	0	0	0	0	0	0	0	0	0	0	0	0	0	0	0	0	0	0	0	0	0	0	0	0	0	0	0	0	0	0	0	0	0	0	0	0	0	0	0	0	0	0	0	5125600	0	0	0	0	0	0	0	11104000	0	0	12360000	0	0	0	0	0	10154000	0	0	0	0	0	0	0	0	16367000	0	0	9941000	0	0	0	0	0	0	13105000	13940000	0	8965900	7932400	0	0	0	11998000	11563000	18375000	7360100	0	0	0	0	0	0	0	0	0	0	0	0	0	0	0	0	0	0	0	0	0	0	0	0	0	0	0	0	0	0	0	0	0	0	0	0	0	0	0	0	0	0	0	0	0	0	0	0	0	0	0	0	0	0	0	0	0	0	0	0	0	0	0	0	0	0	0	0	0			21563	5728	23619	980891;980892;980893;980894;980895;980896;980897;980898;980899;980900;980901;980902;980903;980904	969360;969361;969362;969363	969361			4	0	0	0	0	0	0	0	0	0	0	0	0	0	0	0	0	0	0	0	0	0	0	0	0	0	0	0	0	0	0	0	0	0	0	0	0	0	0	0	0	0	0	0	0	0	0	0	0	0	0	0	0	0	0	0	0	0	0	0	0	0	0	0	130080	0	0	0	0	0	0	0	160070	0	0	95910	0	0	0	0	0	210870	0	0	0	0	0	0	0	0	142680	0	0	93706	0	0	0	0	0	0	157730	130750	0	179990	122680	0	0	0	106230	181620	139970	164730	0	0	0	0	0	0	0	0	0	0	0	0	0	0	0	0	0	0	0	0	0	0	0	0	0	0	0	0	0	0	0	0	0	0	0	0	0	0	0	0	0	0	0	0	0	0	0	0	0	0	0	0	0	0	0	0	0	0	0	0	0	0	0	0	0	0	0	0	0
IKENKEVYEGEVTELSPEETESVTGGYGK	TEVLMENFRRAIGLRIKENKEVYEGEVTEL	LSPEETESVTGGYGKSISHVIIGLKTVKGT	R	I	K	G	K	S	29	2	3200.52	Gorai.009G083900.1.D;Gorai.006G113600.1.D;Gorai.006G113600.1.A;Gorai.006G113600.2.D;Gorai.006G113600.2.A	Gorai.009G083900.1.D	127	155	yes	no	3;4	1.8574e-08	71.608	469100000	0	0	0	0	0	0	0	0	0	0	0	0	0	0	0	0	0	0	0	0	0	0	0	0	0	0	0	0	0	0	0	0	0	0	0	0	0	0	0	0	0	0	0	0	0	0	0	0	0	0	0	0	0	0	0	0	0	0	0	0	30228000	38176000	0	25973000	39214000	0	0	0	23582000	0	0	0	0	19242000	0	22951000	26966000	0	0	0	0	27079000	31025000	26997000	0	0	0	0	32946000	0	0	10490000	0	22597000	18695000	21909000	0	0	0	0	0	0	22430000	0	0	0	0	0	0	0	0	0	0	0	28602000	0	0	0	0	0	0	0	0	0	0	0	0	0	0	0	0	0	0	0	0	0	0	0	0	0	0	0	0	0	0	0	0	0	0	0	0	0	0	0	0	0	0	0	0	0	0	0	0	0	0	0	0	0	0	0	0	0	0	0	0	0	0	0	0	0			21564	2483	23620	980905;980906;980907;980908;980909;980910;980911;980912;980913;980914;980915;980916;980917;980918;980919;980920;980921;980922;980923	969364;969365;969366;969367;969368	969366			5	0	0	0	0	0	0	0	0	0	0	0	0	0	0	0	0	0	0	0	0	0	0	0	0	0	0	0	0	0	0	0	0	0	0	0	0	0	0	0	0	0	0	0	0	0	0	0	0	0	0	0	0	0	0	0	0	0	0	0	0	572120	866720	0	659160	1409400	0	0	0	539050	0	0	0	0	276910	0	423200	508820	0	0	0	0	330880	357680	385580	0	0	0	0	434370	0	0	167730	0	345490	251860	329930	0	0	0	0	0	0	450280	0	0	0	0	0	0	0	0	0	0	0	371590	0	0	0	0	0	0	0	0	0	0	0	0	0	0	0	0	0	0	0	0	0	0	0	0	0	0	0	0	0	0	0	0	0	0	0	0	0	0	0	0	0	0	0	0	0	0	0	0	0	0	0	0	0	0	0	0	0	0	0	0	0	0	0	0	0
IKENLADPERADIFNPQAGR	GSQDNGLEETFCSMRIKENLADPERADIFN	ADPERADIFNPQAGRISTLNRFNLPILQRL	R	I	K	G	R	I	20	2	2253.15	Gorai.004G057200.1.D;Gorai.004G057200.1.A.p2	Gorai.004G057200.1.D	334	353	yes	no	3;4	0.002872	45.094	23810000	0	0	0	0	0	0	0	0	0	0	0	0	0	0	0	0	0	0	0	0	0	0	0	0	0	0	0	0	0	0	0	0	0	0	0	0	0	0	0	0	0	0	0	0	0	0	0	0	0	0	0	0	0	0	0	0	0	0	0	0	0	0	0	0	0	0	0	0	0	0	0	0	0	0	0	0	0	0	0	0	0	0	0	0	0	0	0	0	0	0	0	0	0	0	0	0	0	0	0	0	0	0	0	0	0	0	0	0	0	0	0	0	0	23810000	0	0	0	0	0	0	0	0	0	0	0	0	0	0	0	0	0	0	0	0	0	0	0	0	0	0	0	0	0	0	0	0	0	0	0	0	0	0	0	0	0	0	0	0	0	0	0	0	0	0	0	0	0	0	0	0	0	0	0	0	0	0	0	0	0	0			21565	1450	23621	980924;980925	969369;969370	969370			2	0	0	0	0	0	0	0	0	0	0	0	0	0	0	0	0	0	0	0	0	0	0	0	0	0	0	0	0	0	0	0	0	0	0	0	0	0	0	0	0	0	0	0	0	0	0	0	0	0	0	0	0	0	0	0	0	0	0	0	0	0	0	0	0	0	0	0	0	0	0	0	0	0	0	0	0	0	0	0	0	0	0	0	0	0	0	0	0	0	0	0	0	0	0	0	0	0	0	0	0	0	0	0	0	0	0	0	0	0	0	0	0	0	1309000	0	0	0	0	0	0	0	0	0	0	0	0	0	0	0	0	0	0	0	0	0	0	0	0	0	0	0	0	0	0	0	0	0	0	0	0	0	0	0	0	0	0	0	0	0	0	0	0	0	0	0	0	0	0	0	0	0	0	0	0	0	0	0	0	0	0
IKEQAITNLSDLLR	YRVLENPASAPDALRIKEQAITNLSDLLRQ	RIKEQAITNLSDLLRQENRAEELRSLLTQL	R	I	K	L	R	Q	14	1	1612.91	Gorai.013G089200.4.D;Gorai.013G089200.3.D;Gorai.013G089200.2.D;Gorai.013G089200.1.D;Gorai.013G089200.4.A;Gorai.013G089200.3.A;Gorai.013G089200.2.A;Gorai.013G089200.1.A;Gorai.008G179100.2.A;Gorai.008G179100.1.A;Gorai.008G179100.2.D;Gorai.008G179100.1.D;Gorai.012G186200.2.D;Gorai.012G186200.1.D	Gorai.008G179100.2.A	45	58	no	no	2;3	1.7834e-39	188.91	4221500000	0	0	3275400	0	0	0	1758300	0	6719200	3146300	1022300	1783700	1082500	5151500	3667100	0	2306600	2790200	0	0	0	0	0	0	0	3504500	0	0	0	0	4993700	12150000	8957100	3737700	5175400	5353800	2459600	11438000	3518100	0	1944800	2294600	0	0	0	0	7667600	0	0	0	0	0	0	0	0	0	0	0	0	0	55915000	44579000	60426000	53324000	22301000	31091000	8539800	16918000	51417000	179760000	49399000	78273000	121210000	59944000	171600000	47297000	37584000	24960000	48663000	48873000	71603000	76978000	95878000	56562000	187420000	101130000	74618000	15423000	73769000	148110000	0	46046000	101890000	87906000	120410000	97960000	18039000	111120000	110990000	122370000	127010000	0	68689000	102220000	72320000	9325400	33780000	181900000	93001000	179850000	44244000	35437000	6802000	4962200	84076000	127390000	6872900	3634400	3845500	0	0	0	0	0	0	0	0	0	0	0	0	0	0	0	0	0	0	0	0	0	0	0	0	0	0	0	0	0	0	0	0	0	0	0	0	0	0	0	0	0	0	0	0	0	0	0	0	0	0	0	0	0	0	0	0	0	0	0	0	0			21566	3684;3685;5882;6037	23622	980926;980927;980928;980929;980930;980931;980932;980933;980934;980935;980936;980937;980938;980939;980940;980941;980942;980943;980944;980945;980946;980947;980948;980949;980950;980951;980952;980953;980954;980955;980956;980957;980958;980959;980960;980961;980962;980963;980964;980965;980966;980967;980968;980969;980970;980971;980972;980973;980974;980975;980976;980977;980978;980979;980980;980981;980982;980983;980984;980985;980986;980987;980988;980989;980990;980991;980992;980993;980994;980995;980996;980997;980998;980999;981000;981001;981002;981003;981004;981005;981006;981007;981008;981009;981010;981011;981012;981013;981014;981015;981016;981017;981018;981019;981020;981021;981022;981023;981024;981025;981026;981027;981028;981029;981030;981031;981032;981033;981034;981035;981036;981037;981038;981039;981040;981041;981042;981043;981044;981045;981046;981047;981048;981049;981050;981051;981052;981053;981054;981055;981056;981057;981058;981059;981060;981061;981062;981063;981064;981065;981066;981067;981068	969371;969372;969373;969374;969375;969376;969377;969378;969379;969380;969381;969382;969383;969384;969385;969386;969387;969388;969389;969390;969391;969392;969393;969394;969395;969396;969397;969398;969399;969400;969401;969402;969403;969404;969405;969406;969407;969408;969409;969410;969411;969412;969413;969414;969415;969416;969417;969418;969419;969420;969421;969422;969423;969424;969425;969426;969427;969428;969429;969430;969431;969432;969433;969434;969435;969436;969437;969438;969439;969440;969441;969442;969443;969444;969445;969446;969447;969448;969449;969450;969451;969452;969453;969454;969455;969456;969457;969458;969459;969460;969461;969462;969463;969464;969465;969466;969467;969468;969469;969470;969471;969472;969473;969474;969475;969476;969477;969478;969479;969480;969481;969482;969483;969484;969485;969486;969487;969488;969489;969490;969491;969492;969493;969494;969495;969496;969497;969498;969499;969500;969501;969502;969503;969504;969505;969506;969507;969508;969509;969510;969511;969512	969463			141	0	0	820220	0	0	0	231820	0	466670	303310	237270	434200	150340	427050	300510	0	401040	405420	0	0	0	0	0	0	0	303780	0	0	0	0	309090	648150	438060	389340	337200	366570	180920	577770	184990	0	184790	143530	0	0	0	0	510450	0	0	0	0	0	0	0	0	0	0	0	0	0	1058300	1012100	1320600	1353300	801550	1288200	329990	481700	1175300	2179200	813940	1128400	1074800	862630	1331600	872120	709170	878320	1209200	983200	1487100	940620	1105300	807840	1882500	1085700	948400	1109100	972580	1291200	0	736260	960410	1344000	1622200	1475200	714080	1041100	1242300	1472800	1191300	0	1378900	1580900	1226000	290760	649020	1610500	1460800	1369900	990230	960370	463540	272810	1092300	1308800	540190	197260	233970	0	0	0	0	0	0	0	0	0	0	0	0	0	0	0	0	0	0	0	0	0	0	0	0	0	0	0	0	0	0	0	0	0	0	0	0	0	0	0	0	0	0	0	0	0	0	0	0	0	0	0	0	0	0	0	0	0	0	0	0	0
IKEQAITNLSDLLRQENR	YRVLENPASAPDALRIKEQAITNLSDLLRQ	QAITNLSDLLRQENRAEELRSLLTQLRPFF	R	I	K	N	R	A	18	2	2140.16	Gorai.008G179100.2.A;Gorai.008G179100.1.A;Gorai.008G179100.2.D;Gorai.008G179100.1.D;Gorai.012G186200.2.D;Gorai.012G186200.1.D	Gorai.008G179100.2.A	45	62	no	no	3;4	0.0086866	50.079	236040000	0	0	0	0	0	0	0	0	0	0	0	0	0	0	0	0	0	0	0	0	0	0	0	0	0	0	0	0	0	0	0	0	0	0	0	0	0	0	0	0	0	0	0	0	0	0	0	0	0	0	0	0	0	0	0	0	0	0	0	0	0	0	0	0	0	0	0	0	0	0	0	0	0	0	0	8149200	0	8427600	0	0	0	15591000	33381000	29099000	30084000	37775000	16407000	0	12319000	8700300	0	0	6432800	0	0	11581000	0	0	0	0	8715700	9381400	0	0	0	0	0	0	0	0	0	0	0	0	0	0	0	0	0	0	0	0	0	0	0	0	0	0	0	0	0	0	0	0	0	0	0	0	0	0	0	0	0	0	0	0	0	0	0	0	0	0	0	0	0	0	0	0	0	0	0	0	0	0	0	0	0	0	0	0	0	0	0	0	0	0	0	0	0	0			21567	3684;3685;5882	23623	981069;981070;981071;981072;981073;981074;981075;981076;981077;981078;981079;981080;981081;981082;981083;981084;981085	969513;969514;969515;969516	969516			3	0	0	0	0	0	0	0	0	0	0	0	0	0	0	0	0	0	0	0	0	0	0	0	0	0	0	0	0	0	0	0	0	0	0	0	0	0	0	0	0	0	0	0	0	0	0	0	0	0	0	0	0	0	0	0	0	0	0	0	0	0	0	0	0	0	0	0	0	0	0	0	0	0	0	0	150260	0	296560	0	0	0	190510	384840	415610	302170	405560	208530	0	162420	75849	0	0	60636	0	0	174390	0	0	0	0	81751	148980	0	0	0	0	0	0	0	0	0	0	0	0	0	0	0	0	0	0	0	0	0	0	0	0	0	0	0	0	0	0	0	0	0	0	0	0	0	0	0	0	0	0	0	0	0	0	0	0	0	0	0	0	0	0	0	0	0	0	0	0	0	0	0	0	0	0	0	0	0	0	0	0	0	0	0	0	0	0
IKESNPVSQPAGWAGF	KSTINEGSSSQRESKIKESNPVSQPAGWAG	KESNPVSQPAGWAGF_______________	K	I	K	G	F	-	16	1	1686.84	Gorai.004G065000.3.A;Gorai.004G065000.4.A;Gorai.004G065000.2.A;Gorai.004G065000.1.A;Gorai.004G065000.3.D;Gorai.004G065000.4.D;Gorai.004G065000.2.D;Gorai.004G065000.1.D	Gorai.004G065000.3.A	643	658	no	no	2	0.0032231	84.687	373590000	0	0	0	0	0	0	0	0	0	0	0	0	0	0	0	0	0	25377000	0	0	0	0	0	0	0	0	0	0	0	0	0	0	0	0	0	74551000	0	0	0	0	0	0	0	0	0	0	0	0	0	0	0	0	0	0	0	0	0	0	0	0	0	0	0	0	0	0	0	0	0	21065000	0	0	23945000	8535500	0	0	0	0	0	0	9154700	26887000	33956000	23313000	14321000	0	10248000	0	0	30868000	0	0	16411000	0	0	0	0	0	0	0	17603000	0	0	0	0	0	0	24417000	12938000	0	0	0	0	0	0	0	0	0	0	0	0	0	0	0	0	0	0	0	0	0	0	0	0	0	0	0	0	0	0	0	0	0	0	0	0	0	0	0	0	0	0	0	0	0	0	0	0	0	0	0	0	0	0	0	0	0	0	0	0	0	0	0	0	0	0	0	0	0	0	0			21568	1469;1470	23624	981086;981087;981088;981089;981090;981091;981092;981093;981094;981095;981096;981097;981098;981099;981100;981101	969517;969518;969519;969520;969521;969522;969523;969524;969525;969526	969518			10	0	0	0	0	0	0	0	0	0	0	0	0	0	0	0	0	0	3687300	0	0	0	0	0	0	0	0	0	0	0	0	0	0	0	0	0	5104600	0	0	0	0	0	0	0	0	0	0	0	0	0	0	0	0	0	0	0	0	0	0	0	0	0	0	0	0	0	0	0	0	0	255370	0	0	212330	122830	0	0	0	0	0	0	190130	328540	391470	332960	143840	0	130260	0	0	269110	0	0	154690	0	0	0	0	0	0	0	165120	0	0	0	0	0	0	216190	203210	0	0	0	0	0	0	0	0	0	0	0	0	0	0	0	0	0	0	0	0	0	0	0	0	0	0	0	0	0	0	0	0	0	0	0	0	0	0	0	0	0	0	0	0	0	0	0	0	0	0	0	0	0	0	0	0	0	0	0	0	0	0	0	0	0	0	0	0	0	0	0
IKETIEGLDVGVLINNVGISYPYAR	VVVDFTGDLDEGVKKIKETIEGLDVGVLIN	GVLINNVGISYPYARYFHEVDEELLMNLIK	K	I	K	A	R	Y	25	1	2732.47	Gorai.003G131700.3.D;Gorai.003G131700.2.D;Gorai.003G131700.1.D	Gorai.003G131700.3.D	124	148	no	no	2;3	0	243.09	1793400000	0	0	0	0	0	0	0	0	0	0	0	0	0	0	0	0	0	0	0	0	0	0	0	0	0	0	0	0	0	0	0	0	0	0	0	0	0	0	0	0	0	0	0	0	0	0	0	0	0	0	0	0	0	0	0	0	0	0	0	0	0	18558000	18646000	0	0	0	0	0	0	27476000	0	0	128600000	75019000	153330000	0	0	0	98975000	60581000	107350000	114300000	29816000	185410000	0	27926000	0	28178000	135430000	76217000	0	0	48869000	0	0	26863000	17208000	0	32036000	0	34049000	0	42051000	0	6575400	0	0	49674000	0	88356000	17511000	0	0	0	43125000	101290000	0	0	0	0	0	0	0	0	0	0	0	0	0	0	0	0	0	0	0	0	0	0	0	0	0	0	0	0	0	0	0	0	0	0	0	0	0	0	0	0	0	0	0	0	0	0	0	0	0	0	0	0	0	0	0	0	0	0	0	0	0	0	0	0			21569	1224	23625	981102;981103;981104;981105;981106;981107;981108;981109;981110;981111;981112;981113;981114;981115;981116;981117;981118;981119;981120;981121;981122;981123;981124;981125;981126;981127;981128;981129;981130;981131;981132;981133	969527;969528;969529;969530;969531;969532;969533;969534;969535;969536;969537;969538;969539;969540;969541;969542;969543;969544;969545;969546;969547;969548;969549;969550;969551;969552;969553;969554;969555;969556;969557;969558;969559;969560;969561;969562;969563;969564;969565;969566;969567;969568;969569;969570;969571;969572;969573;969574	969549			48	0	0	0	0	0	0	0	0	0	0	0	0	0	0	0	0	0	0	0	0	0	0	0	0	0	0	0	0	0	0	0	0	0	0	0	0	0	0	0	0	0	0	0	0	0	0	0	0	0	0	0	0	0	0	0	0	0	0	0	0	0	421330	407490	0	0	0	0	0	0	333090	0	0	1140400	1079600	1189800	0	0	0	2459500	1218700	2229500	1396700	343740	2648200	0	299810	0	2026300	1785500	664460	0	0	460650	0	0	404530	681170	0	358590	0	319380	0	844170	0	111470	0	0	439820	0	673010	391920	0	0	0	560280	1040700	0	0	0	0	0	0	0	0	0	0	0	0	0	0	0	0	0	0	0	0	0	0	0	0	0	0	0	0	0	0	0	0	0	0	0	0	0	0	0	0	0	0	0	0	0	0	0	0	0	0	0	0	0	0	0	0	0	0	0	0	0	0	0	0
IKETVAVAEKER	GKDWKEIDEKLEAVKIKETVAVAEKERGRK	AVKIKETVAVAEKERGRKASFGGNGRAPVE	K	I	K	E	R	G	12	2	1371.77	Gorai.008G034500.1.A;Gorai.008G034500.1.D	Gorai.008G034500.1.A	315	326	no	no	3	0.0015012	105	685540000	0	0	0	0	0	0	0	0	0	0	0	0	0	0	0	0	0	0	0	0	0	0	0	0	0	0	0	0	0	0	0	0	0	0	0	0	0	0	0	0	0	0	0	0	0	0	0	0	0	0	0	0	0	0	0	0	0	0	0	0	0	0	0	12785000	12683000	8841100	6688000	0	36818000	40500000	14366000	28302000	62715000	39262000	0	22302000	0	0	0	10031000	13488000	17048000	16301000	13557000	24315000	18944000	15712000	2008000	0	0	0	8296500	26624000	12591000	12706000	6810800	4411000	28361000	0	36786000	31412000	9741400	11556000	12091000	0	14325000	7605500	28972000	7071100	9512200	0	0	0	0	0	0	0	0	0	0	0	0	0	0	0	0	0	0	0	0	0	0	0	0	0	0	0	0	0	0	0	0	0	0	0	0	0	0	0	0	0	0	0	0	0	0	0	0	0	0	0	0	0	0	0	0	0	0	0	0	0	0	0	0	0	0	0	0	0	0			21570	3467;3468	23626	981134;981135;981136;981137;981138;981139;981140;981141;981142;981143;981144;981145;981146;981147;981148;981149;981150;981151;981152;981153;981154;981155;981156;981157;981158;981159;981160;981161;981162;981163;981164;981165;981166;981167;981168;981169;981170;981171	969575;969576;969577;969578;969579;969580;969581;969582;969583;969584;969585;969586;969587;969588;969589;969590;969591;969592;969593;969594;969595;969596;969597	969578			18	0	0	0	0	0	0	0	0	0	0	0	0	0	0	0	0	0	0	0	0	0	0	0	0	0	0	0	0	0	0	0	0	0	0	0	0	0	0	0	0	0	0	0	0	0	0	0	0	0	0	0	0	0	0	0	0	0	0	0	0	0	0	0	324450	455870	366310	258430	0	841600	490970	236700	408000	556110	565010	0	411220	0	0	0	201810	280120	208320	187930	193630	244220	203390	199710	144400	0	0	0	132660	250970	192510	171170	102560	174610	265710	0	442730	294640	154690	231980	186990	0	446630	146130	256520	111070	72455	0	0	0	0	0	0	0	0	0	0	0	0	0	0	0	0	0	0	0	0	0	0	0	0	0	0	0	0	0	0	0	0	0	0	0	0	0	0	0	0	0	0	0	0	0	0	0	0	0	0	0	0	0	0	0	0	0	0	0	0	0	0	0	0	0	0	0	0	0	0
IKEVSHEWQLINK	EDVEEDESKSKKKKKIKEVSHEWQLINKQK	KKIKEVSHEWQLINKQKPIWLRKPEEISKE	K	I	K	N	K	Q	13	1	1622.88	Gorai.008G274600.1.A;Gorai.008G274600.1.D	Gorai.008G274600.1.D	255	267	no	no	2;3;4	2.9176e-117	218.62	10608000000	0	0	0	0	0	0	6046400	0	10662000	9636100	2249500	2230900	4058900	8794400	14823000	6682700	2424100	0	0	15908000	0	0	0	0	0	0	0	0	0	0	12953000	17282000	22539000	12098000	0	38652000	3616300	0	4224400	7606200	0	0	4974700	0	0	0	9806800	8019600	0	0	0	0	0	0	0	0	0	0	0	0	0	30096000	35472000	0	7287600	0	8571900	17686000	9877100	109290000	91819000	156670000	832400000	389150000	817340000	69371000	56049000	63022000	127780000	135720000	147230000	125280000	313760000	151650000	384710000	284890000	154360000	17923000	290260000	241640000	19250000	118060000	470760000	205910000	201030000	116760000	56774000	400810000	299550000	312590000	449690000	142050000	167110000	143260000	97733000	0	0	542530000	97762000	393210000	62537000	55349000	12969000	0	182470000	717750000	19125000	4169400	17063000	0	0	0	0	0	0	0	0	0	0	0	0	0	0	0	0	0	0	0	0	0	0	0	0	0	0	0	0	0	0	0	0	0	0	0	6512400	0	0	0	0	0	0	0	0	0	0	0	0	0	0	0	0	361280	0	0	0	0	0	0	0	0			21571	3873;3872	23627	981172;981173;981174;981175;981176;981177;981178;981179;981180;981181;981182;981183;981184;981185;981186;981187;981188;981189;981190;981191;981192;981193;981194;981195;981196;981197;981198;981199;981200;981201;981202;981203;981204;981205;981206;981207;981208;981209;981210;981211;981212;981213;981214;981215;981216;981217;981218;981219;981220;981221;981222;981223;981224;981225;981226;981227;981228;981229;981230;981231;981232;981233;981234;981235;981236;981237;981238;981239;981240;981241;981242;981243;981244;981245;981246;981247;981248;981249;981250;981251;981252;981253;981254;981255;981256;981257;981258;981259;981260;981261;981262;981263;981264;981265;981266;981267;981268;981269;981270;981271;981272;981273;981274;981275;981276;981277;981278;981279;981280;981281;981282;981283;981284;981285;981286;981287;981288;981289;981290;981291;981292;981293;981294;981295;981296;981297;981298;981299;981300;981301;981302;981303;981304;981305;981306	969598;969599;969600;969601;969602;969603;969604;969605;969606;969607;969608;969609;969610;969611;969612;969613;969614;969615;969616;969617;969618;969619;969620;969621;969622;969623;969624;969625;969626;969627;969628;969629;969630;969631;969632;969633;969634;969635;969636;969637;969638;969639;969640;969641;969642;969643;969644;969645;969646;969647;969648;969649;969650;969651;969652;969653;969654;969655;969656;969657;969658;969659;969660;969661;969662;969663;969664;969665;969666;969667;969668;969669;969670;969671;969672;969673;969674;969675;969676;969677;969678;969679;969680;969681;969682;969683;969684;969685;969686;969687;969688;969689;969690;969691;969692;969693;969694;969695;969696;969697;969698;969699;969700;969701;969702;969703;969704;969705;969706;969707;969708;969709;969710;969711;969712;969713;969714;969715;969716;969717;969718;969719;969720;969721;969722;969723;969724;969725;969726;969727;969728	969643			130	0	0	0	0	0	0	797150	0	740510	928940	522100	543060	563710	729050	1214700	476160	421470	0	0	1105400	0	0	0	0	0	0	0	0	0	0	801710	921930	1102300	1260200	0	2646500	266000	0	222130	610450	0	0	762570	0	0	0	652860	452360	0	0	0	0	0	0	0	0	0	0	0	0	0	683280	775210	0	261940	0	331230	503560	225770	1324900	1512900	2258600	7381000	5600100	6342200	1279100	1057600	2217700	3175200	2730300	3057700	1530800	3617300	2166000	3864000	3058700	1962000	1288900	3826800	2106600	658010	1887700	4437500	3148200	2708300	1758300	2247400	3755100	3353000	3762200	4218000	2255800	3354700	2215600	1656900	0	0	4803600	1535500	2995100	1399600	1500000	883820	0	2370600	7374300	1503200	226290	1038200	0	0	0	0	0	0	0	0	0	0	0	0	0	0	0	0	0	0	0	0	0	0	0	0	0	0	0	0	0	0	0	0	0	0	0	170850	0	0	0	0	0	0	0	0	0	0	0	0	0	0	0	0	176240	0	0	0	0	0	0	0	0
IKEVSHEWSLVNK	DVDEEKEKEEKKKKKIKEVSHEWSLVNKQK	KKIKEVSHEWSLVNKQKPIWMRKPEEITKE	K	I	K	N	K	Q	13	1	1567.84	Gorai.004G033900.1.A;Gorai.004G033900.1.D;Gorai.013G150300.1.D;Gorai.013G150300.2.D;Gorai.013G150300.3.D;Gorai.002G103000.1.A;Gorai.002G103000.1.D;Gorai.002G103000.2.A;Gorai.002G103000.2.D;Gorai.013G150300.1.A;Gorai.013G150300.2.A;Gorai.013G150300.3.A	Gorai.013G150300.1.D	251	263	no	no	2;3;4	3.9211e-184	231.67	75034000000	224570	0	26093000	14039000	0	16916000	90994000	0	120950000	80509000	24458000	24439000	24196000	101600000	108280000	101860000	33961000	18728000	39723000	213950000	0	0	4335800	0	4419700	10217000	6313100	109660000	79445000	94360000	143850000	177340000	188400000	98278000	196600000	174700000	39098000	64973000	39497000	51318000	27939000	0	36648000	3829500	0	0	58669000	85163000	0	41668000	0	0	0	2060800	0	0	0	10525000	0	8497400	868310000	636090000	695780000	103430000	106160000	94112000	70710000	157750000	189570000	944310000	665200000	1528700000	3192000000	1495300000	3498600000	1026600000	710760000	308610000	919710000	786080000	691760000	1019100000	1853300000	896050000	2274600000	2269200000	2149500000	126380000	1959600000	2094700000	331690000	1888100000	3709500000	1456500000	1522100000	1791000000	339860000	3107200000	2087100000	2059200000	3221500000	1706100000	870630000	1316900000	889800000	0	9134300	2628400000	1323700000	2782200000	726950000	509160000	88111000	51442000	385300000	3737200000	137210000	48552000	62084000	0	0	0	1965100	0	0	0	866740	0	34919000	0	6314000	1370800	0	0	0	556090	0	0	0	0	0	0	0	0	0	1178600	0	0	0	0	0	0	309470	26788000	34341000	5947600	0	638240	0	0	0	0	0	0	0	0	0	0	0	0	0	0	0	0	0	829810	0	0	376680	502770			21572	6140;1399;1400;6139;707	23628	981307;981308;981309;981310;981311;981312;981313;981314;981315;981316;981317;981318;981319;981320;981321;981322;981323;981324;981325;981326;981327;981328;981329;981330;981331;981332;981333;981334;981335;981336;981337;981338;981339;981340;981341;981342;981343;981344;981345;981346;981347;981348;981349;981350;981351;981352;981353;981354;981355;981356;981357;981358;981359;981360;981361;981362;981363;981364;981365;981366;981367;981368;981369;981370;981371;981372;981373;981374;981375;981376;981377;981378;981379;981380;981381;981382;981383;981384;981385;981386;981387;981388;981389;981390;981391;981392;981393;981394;981395;981396;981397;981398;981399;981400;981401;981402;981403;981404;981405;981406;981407;981408;981409;981410;981411;981412;981413;981414;981415;981416;981417;981418;981419;981420;981421;981422;981423;981424;981425;981426;981427;981428;981429;981430;981431;981432;981433;981434;981435;981436;981437;981438;981439;981440;981441;981442;981443;981444;981445;981446;981447;981448;981449;981450;981451;981452;981453;981454;981455;981456;981457;981458;981459;981460;981461;981462;981463;981464;981465;981466;981467;981468;981469;981470;981471;981472;981473;981474;981475;981476;981477;981478;981479;981480;981481;981482;981483;981484;981485;981486;981487;981488;981489;981490;981491;981492;981493;981494;981495;981496;981497;981498;981499;981500;981501;981502;981503;981504;981505;981506;981507;981508;981509;981510;981511;981512;981513;981514;981515;981516;981517;981518;981519;981520;981521;981522;981523;981524;981525;981526;981527;981528;981529;981530;981531;981532;981533;981534;981535;981536;981537;981538;981539;981540;981541;981542;981543;981544;981545;981546;981547;981548;981549;981550;981551;981552;981553;981554;981555;981556;981557;981558;981559;981560;981561;981562;981563;981564;981565;981566;981567;981568;981569;981570;981571;981572;981573;981574;981575;981576;981577;981578;981579;981580;981581;981582;981583;981584;981585;981586;981587;981588;981589;981590;981591;981592;981593;981594;981595;981596;981597;981598;981599;981600;981601;981602;981603;981604;981605;981606;981607;981608;981609;981610;981611;981612;981613;981614;981615;981616;981617;981618;981619;981620;981621;981622;981623;981624;981625;981626;981627;981628;981629	969729;969730;969731;969732;969733;969734;969735;969736;969737;969738;969739;969740;969741;969742;969743;969744;969745;969746;969747;969748;969749;969750;969751;969752;969753;969754;969755;969756;969757;969758;969759;969760;969761;969762;969763;969764;969765;969766;969767;969768;969769;969770;969771;969772;969773;969774;969775;969776;969777;969778;969779;969780;969781;969782;969783;969784;969785;969786;969787;969788;969789;969790;969791;969792;969793;969794;969795;969796;969797;969798;969799;969800;969801;969802;969803;969804;969805;969806;969807;969808;969809;969810;969811;969812;969813;969814;969815;969816;969817;969818;969819;969820;969821;969822;969823;969824;969825;969826;969827;969828;969829;969830;969831;969832;969833;969834;969835;969836;969837;969838;969839;969840;969841;969842;969843;969844;969845;969846;969847;969848;969849;969850;969851;969852;969853;969854;969855;969856;969857;969858;969859;969860;969861;969862;969863;969864;969865;969866;969867;969868;969869;969870;969871;969872;969873;969874;969875;969876;969877;969878;969879;969880;969881;969882;969883;969884;969885;969886;969887;969888;969889;969890;969891;969892;969893;969894;969895;969896;969897;969898;969899;969900;969901;969902;969903;969904;969905;969906;969907;969908;969909;969910;969911;969912;969913;969914;969915;969916;969917;969918;969919;969920;969921;969922;969923;969924;969925;969926;969927;969928;969929;969930;969931;969932;969933;969934;969935;969936;969937;969938;969939;969940;969941;969942;969943;969944;969945;969946;969947;969948;969949;969950;969951;969952;969953;969954;969955;969956;969957;969958;969959;969960;969961;969962;969963;969964;969965;969966;969967;969968;969969;969970;969971;969972;969973;969974;969975;969976;969977;969978;969979;969980;969981;969982;969983;969984;969985;969986;969987;969988;969989;969990;969991;969992;969993;969994;969995;969996;969997;969998;969999;970000;970001;970002;970003;970004;970005;970006;970007;970008;970009;970010;970011;970012;970013;970014;970015;970016;970017;970018;970019;970020;970021;970022;970023;970024;970025;970026;970027;970028;970029;970030;970031;970032;970033;970034;970035;970036;970037;970038;970039;970040;970041;970042;970043;970044;970045;970046;970047;970048;970049;970050;970051;970052;970053;970054;970055;970056;970057;970058;970059;970060;970061;970062;970063;970064;970065;970066;970067;970068;970069;970070;970071;970072;970073;970074;970075;970076;970077;970078;970079;970080;970081;970082;970083;970084;970085;970086;970087;970088;970089;970090;970091;970092;970093;970094;970095;970096;970097;970098;970099;970100;970101;970102;970103;970104;970105;970106;970107;970108;970109;970110;970111;970112;970113;970114;970115;970116;970117;970118;970119;970120;970121;970122;970123;970124;970125;970126;970127;970128;970129;970130;970131;970132	969986			404	224570	0	6534200	6929700	0	7311600	11996000	0	8400100	7761200	5676500	5949000	3360300	8422700	8873000	7257700	5904600	2721200	5531100	14866000	0	0	2153900	0	712270	885650	1019400	17921000	12956000	15186000	8903600	9460700	9213700	10237000	12809000	11962000	2875900	3281900	2076800	4118600	2654600	0	5617800	939830	0	0	3905700	4803700	0	5725500	0	0	0	1105800	0	0	0	1954200	0	2037700	16434000	14441000	15206000	2624800	3815500	3899300	2732300	4491600	4333300	11448000	10960000	22037000	28304000	21518000	27148000	18930000	13411000	10860000	22854000	15814000	14367000	12453000	21366000	12798000	22847000	24362000	27321000	9088300	25835000	18261000	11338000	30190000	34967000	22268000	20505000	26971000	13453000	29110000	23362000	24783000	30217000	27093000	17478000	20366000	15085000	0	175500	23272000	20791000	21192000	16270000	13799000	6004500	2828200	5005900	38396000	10784000	2635100	3777300	0	0	0	168880	0	0	0	244950	0	1240100	0	381800	120860	0	0	0	163550	0	0	0	0	0	0	0	0	0	127870	0	0	0	0	0	0	125790	936510	900900	212200	0	145030	0	0	0	0	0	0	0	0	0	0	0	0	0	0	0	0	0	69683	0	0	130310	164580
IKEWYEK	KVRALEESNYELEGKIKEWYEKHGNSHQGE	SNYELEGKIKEWYEKHGNSHQGEPRDYSKY	K	I	K	E	K	H	7	1	994.512	CON__P13645;CON__P02535-1	CON__P13645	178	184	no	no	2	0.022815	119.41	30331000	0	0	0	0	0	0	0	0	0	0	0	0	0	0	0	0	0	0	0	0	0	0	0	0	0	0	0	0	0	0	0	0	0	0	0	0	0	0	0	0	0	0	0	0	0	0	0	0	0	0	0	0	0	0	0	0	0	0	0	0	0	0	0	0	0	0	0	0	0	0	0	0	0	0	0	0	0	0	0	0	0	0	0	0	0	0	0	0	0	0	0	0	0	0	0	0	0	0	0	0	0	0	0	0	0	0	0	0	0	0	0	0	0	0	0	0	0	0	0	0	0	0	0	0	0	0	0	0	0	30331000	0	0	0	0	0	0	0	0	0	0	0	0	0	0	0	0	0	0	0	0	0	0	0	0	0	0	0	0	0	0	0	0	0	0	0	0	0	0	0	0	0	0	0	0	0	0	0	0	0	0		+	21573	30;13	23629	981630	970133	970133			1	0	0	0	0	0	0	0	0	0	0	0	0	0	0	0	0	0	0	0	0	0	0	0	0	0	0	0	0	0	0	0	0	0	0	0	0	0	0	0	0	0	0	0	0	0	0	0	0	0	0	0	0	0	0	0	0	0	0	0	0	0	0	0	0	0	0	0	0	0	0	0	0	0	0	0	0	0	0	0	0	0	0	0	0	0	0	0	0	0	0	0	0	0	0	0	0	0	0	0	0	0	0	0	0	0	0	0	0	0	0	0	0	0	0	0	0	0	0	0	0	0	0	0	0	0	0	0	0	0	7861500	0	0	0	0	0	0	0	0	0	0	0	0	0	0	0	0	0	0	0	0	0	0	0	0	0	0	0	0	0	0	0	0	0	0	0	0	0	0	0	0	0	0	0	0	0	0	0	0	0	0
IKEWYEKHGNSHQGEPR	KVRALEESNYELEGKIKEWYEKHGNSHQGE	EWYEKHGNSHQGEPRDYSKYYKTIDDLKNQ	K	I	K	P	R	D	17	2	2094	CON__P13645	CON__P13645	178	194	yes	yes	4;5	0.00053593	58.671	59008000	0	0	0	0	0	0	0	0	0	0	0	0	0	0	0	0	0	0	0	0	0	0	0	0	0	0	0	18079000	0	13833000	0	0	0	5288100	0	2970900	0	0	0	0	0	0	0	0	0	0	0	0	0	0	0	0	0	0	0	0	0	0	0	1347300	0	0	0	0	0	0	4377000	0	0	0	13113000	0	0	0	0	0	0	0	0	0	0	0	0	0	0	0	0	0	0	0	0	0	0	0	0	0	0	0	0	0	0	0	0	0	0	0	0	0	0	0	0	0	0	0	0	0	0	0	0	0	0	0	0	0	0	0	0	0	0	0	0	0	0	0	0	0	0	0	0	0	0	0	0	0	0	0	0	0	0	0	0	0	0	0	0	0	0	0	0	0	0	0	0	0	0	0	0	0	0	0	0	0	0	0	0	0	0	0	0	0		+	21574	30	23630	981631;981632;981633;981634;981635;981636;981637;981638	970134;970135;970136;970137;970138;970139;970140	970134			6	0	0	0	0	0	0	0	0	0	0	0	0	0	0	0	0	0	0	0	0	0	0	0	0	0	0	0	2954600	0	2226300	0	0	0	550840	0	203420	0	0	0	0	0	0	0	0	0	0	0	0	0	0	0	0	0	0	0	0	0	0	0	323100	0	0	0	0	0	0	169130	0	0	0	216060	0	0	0	0	0	0	0	0	0	0	0	0	0	0	0	0	0	0	0	0	0	0	0	0	0	0	0	0	0	0	0	0	0	0	0	0	0	0	0	0	0	0	0	0	0	0	0	0	0	0	0	0	0	0	0	0	0	0	0	0	0	0	0	0	0	0	0	0	0	0	0	0	0	0	0	0	0	0	0	0	0	0	0	0	0	0	0	0	0	0	0	0	0	0	0	0	0	0	0	0	0	0	0	0	0	0	0	0	0
IKFEMEQNLR	LLDIDNTRMTLDDFRIKFEMEQNLRQGVDA	LDDFRIKFEMEQNLRQGVDADINGLRQVLD	R	I	K	L	R	Q	10	1	1306.67	CON__P35527	CON__P35527	241	250	yes	yes	2;3	3.8917e-36	182.28	4748500000	4230000	46947000	160970000	165470000	9216600	136250000	2294800	0	3487100	8286500	1512300	2374500	29164000	25518000	28123000	19086000	1435700	4269700	17302000	118910000	0	0	136090000	18549000	0	4701300	4801300	471220000	243460000	712760000	128370000	136320000	130080000	177440000	48527000	124100000	2523000	57883000	66583000	0	0	0	73931000	35596000	0	0	582340000	234300000	0	26986000	54095000	16601000	0	18828000	0	0	0	40104000	20142000	24260000	14358000	0	21404000	0	0	0	0	0	0	0	0	9637200	0	0	0	0	0	0	0	0	0	5778400	0	0	16600000	8423400	0	0	0	0	0	0	22476000	0	0	0	6831700	0	0	10688000	0	0	0	5975400	1868500	0	0	0	2498500	0	11148000	0	0	0	0	0	0	0	0	17614000	25354000	37808000	13126000	0	1497900	1070400	0	0	0	115700000	0	0	0	249940	12564000	0	0	0	936360	0	1059900	0	0	0	0	0	0	0	0	0	0	460510	0	0	0	0	0	0	510220	0	0	6207000	0	0	0	0	0	0	0	0	0	0	0	0	0	0	0	0	1228400	0		+	21575	37	23631;23632	981639;981640;981641;981642;981643;981644;981645;981646;981647;981648;981649;981650;981651;981652;981653;981654;981655;981656;981657;981658;981659;981660;981661;981662;981663;981664;981665;981666;981667;981668;981669;981670;981671;981672;981673;981674;981675;981676;981677;981678;981679;981680;981681;981682;981683;981684;981685;981686;981687;981688;981689;981690;981691;981692;981693;981694;981695;981696;981697;981698;981699;981700;981701;981702;981703;981704;981705;981706;981707;981708;981709;981710;981711;981712;981713;981714;981715;981716;981717;981718;981719;981720;981721;981722;981723;981724;981725;981726;981727;981728;981729;981730;981731;981732;981733;981734;981735;981736;981737;981738;981739;981740;981741;981742;981743;981744;981745;981746;981747;981748;981749;981750;981751;981752;981753;981754;981755;981756;981757;981758;981759;981760;981761;981762;981763;981764;981765;981766;981767;981768;981769;981770;981771;981772;981773;981774;981775;981776;981777;981778;981779;981780;981781;981782;981783;981784;981785;981786;981787;981788;981789;981790;981791;981792;981793;981794;981795;981796;981797;981798;981799;981800;981801;981802;981803;981804;981805;981806;981807;981808;981809;981810;981811;981812;981813;981814;981815;981816;981817;981818;981819;981820;981821;981822;981823;981824;981825;981826;981827;981828;981829;981830;981831;981832;981833;981834;981835;981836;981837;981838;981839;981840;981841;981842;981843;981844;981845;981846;981847;981848;981849;981850;981851;981852;981853;981854;981855;981856;981857;981858;981859;981860;981861;981862;981863;981864;981865;981866;981867;981868;981869;981870;981871;981872;981873;981874;981875;981876;981877;981878;981879;981880;981881;981882;981883;981884;981885;981886;981887;981888;981889;981890;981891;981892;981893;981894;981895;981896;981897;981898;981899;981900;981901;981902;981903;981904;981905;981906;981907;981908;981909;981910;981911;981912;981913;981914;981915;981916;981917;981918;981919;981920;981921;981922;981923;981924	970141;970142;970143;970144;970145;970146;970147;970148;970149;970150;970151;970152;970153;970154;970155;970156;970157;970158;970159;970160;970161;970162;970163;970164;970165;970166;970167;970168;970169;970170;970171;970172;970173;970174;970175;970176;970177;970178;970179;970180;970181;970182;970183;970184;970185;970186;970187;970188;970189;970190;970191;970192;970193;970194;970195;970196;970197;970198;970199;970200;970201;970202;970203;970204;970205;970206;970207;970208;970209;970210;970211;970212;970213;970214;970215;970216;970217;970218;970219;970220;970221;970222;970223;970224;970225;970226;970227;970228;970229;970230;970231;970232;970233;970234;970235;970236;970237;970238;970239;970240;970241;970242;970243;970244;970245;970246;970247;970248;970249;970250;970251;970252;970253;970254;970255;970256;970257;970258;970259;970260;970261;970262;970263;970264;970265;970266;970267;970268;970269;970270;970271;970272;970273;970274;970275;970276;970277;970278;970279;970280;970281;970282;970283;970284;970285;970286;970287;970288;970289;970290;970291;970292;970293;970294;970295;970296;970297;970298;970299;970300;970301;970302;970303;970304;970305;970306;970307;970308;970309;970310;970311;970312;970313;970314;970315;970316;970317;970318;970319;970320;970321;970322;970323;970324;970325;970326;970327;970328;970329;970330;970331;970332;970333;970334;970335;970336;970337;970338;970339;970340;970341;970342;970343;970344;970345;970346;970347;970348;970349;970350;970351;970352;970353;970354;970355;970356;970357;970358;970359;970360;970361;970362;970363;970364;970365;970366;970367;970368;970369;970370;970371;970372;970373;970374;970375;970376;970377;970378;970379;970380;970381;970382;970383;970384;970385;970386;970387;970388;970389;970390;970391;970392;970393;970394;970395;970396;970397;970398;970399;970400;970401;970402;970403;970404;970405;970406;970407;970408;970409;970410;970411;970412;970413;970414;970415;970416;970417;970418;970419;970420;970421;970422;970423;970424;970425;970426;970427;970428;970429;970430;970431;970432;970433;970434;970435;970436;970437;970438;970439;970440;970441;970442;970443;970444;970445;970446;970447;970448;970449;970450;970451;970452;970453;970454;970455;970456;970457;970458;970459;970460;970461;970462;970463;970464;970465;970466;970467;970468;970469;970470;970471;970472;970473;970474;970475;970476;970477;970478;970479;970480	970430	52		338	4230000	56412000	40309000	81678000	24615000	58891000	302540	0	242190	798830	350990	578010	4050300	2115400	2304500	1359900	249630	620400	2409100	8262800	0	0	67604000	16504000	0	407510	775250	77011000	39705000	114710000	7945800	7272500	6361700	18483000	3161700	8497400	185580	2923800	3501100	0	0	0	11333000	8735700	0	0	38768000	13216000	0	3708000	49793000	11304000	0	10103000	0	0	0	7446300	13265000	5817700	271740	0	467770	0	0	0	0	0	0	0	0	138930	0	0	0	0	0	0	0	0	0	70608	0	0	166730	90434	0	0	0	0	0	0	211870	0	0	0	270430	0	0	128630	0	0	0	92411	31677	0	0	0	39244	0	249500	0	0	0	0	0	0	0	0	18306000	18371000	9244800	1128100	0	2281000	2250500	0	0	0	29987000	0	0	0	738810	1736200	0	0	0	1090900	0	1213600	0	0	0	0	0	0	0	0	0	0	273880	0	0	0	0	0	0	105190	0	0	250580	0	0	0	0	0	0	0	0	0	0	0	0	0	0	0	0	424990	0
IKGNLAETLPAK	QTVCGCLQAAAKAVKIKGNLAETLPAKCSV	AVKIKGNLAETLPAKCSVNIPYKISTSTNC	K	I	K	A	K	C	12	1	1253.73	Gorai.005G038900.1.A.p2	Gorai.005G038900.1.A.p2	84	95	yes	yes	2;3	1.6946e-89	199.68	1045400000	0	767660	2203600	0	0	0	12705000	0	9541200	2780100	0	0	6525400	4315400	2802200	0	0	3290600	0	3501400	0	0	0	0	61902000	102850000	163160000	0	0	0	8850400	11821000	16863000	4038400	7589600	8969800	0	0	0	60221000	63936000	0	0	0	0	3678500	0	0	0	0	0	0	0	0	1235800	0	1117200	16141000	0	14370000	0	0	0	0	0	1589000	0	2427300	0	0	3662400	0	22060000	9440100	0	0	0	0	12313000	0	10190000	0	0	0	0	6710300	0	0	37421000	0	0	0	0	5852000	0	0	0	0	7356600	0	7785400	0	11989000	10668000	8709300	0	0	8243100	0	0	0	0	0	0	0	0	0	0	0	0	1278900	4117100	9034500	0	0	0	4001600	4927100	25806000	1025400	2500700	4440900	0	0	15995000	2010200	1534200	0	0	12292000	0	0	1801100	9919800	15643000	29721000	24092000	987080	1898200	810040	4417700	3975900	6949000	0	0	0	11280000	11214000	9824000	7879500	2933600	0	0	0	0	916040	564940	0	13042000	27636000	0	0	0	0	1816000	5655100	1597500	314650	0	0			21576	1912	23633	981925;981926;981927;981928;981929;981930;981931;981932;981933;981934;981935;981936;981937;981938;981939;981940;981941;981942;981943;981944;981945;981946;981947;981948;981949;981950;981951;981952;981953;981954;981955;981956;981957;981958;981959;981960;981961;981962;981963;981964;981965;981966;981967;981968;981969;981970;981971;981972;981973;981974;981975;981976;981977;981978;981979;981980;981981;981982;981983;981984;981985;981986;981987;981988;981989;981990;981991;981992;981993;981994;981995;981996;981997;981998;981999;982000;982001;982002;982003;982004;982005;982006;982007;982008;982009;982010;982011;982012;982013;982014;982015;982016;982017;982018;982019;982020;982021;982022;982023;982024;982025;982026;982027;982028;982029;982030;982031;982032;982033;982034;982035;982036;982037;982038;982039;982040;982041;982042	970481;970482;970483;970484;970485;970486;970487;970488;970489;970490;970491;970492;970493;970494;970495;970496;970497;970498;970499;970500;970501;970502;970503;970504;970505;970506;970507;970508;970509;970510;970511;970512;970513;970514;970515;970516;970517;970518;970519;970520;970521;970522;970523;970524;970525;970526;970527;970528;970529;970530;970531;970532;970533;970534;970535;970536;970537;970538;970539;970540;970541;970542;970543;970544;970545;970546;970547;970548;970549;970550;970551;970552;970553;970554;970555;970556;970557;970558;970559	970496			76	0	922420	551820	0	0	0	1675000	0	662670	268010	0	0	906260	357750	229630	0	0	478130	0	243300	0	0	0	0	9975900	8915200	26345000	0	0	0	547800	630620	824680	420670	494490	614170	0	0	0	4833100	6074900	0	0	0	0	631680	0	0	0	0	0	0	0	0	1080500	0	793360	2996900	0	3445900	0	0	0	0	0	65836	0	69110	0	0	60346	0	195610	135850	0	0	0	0	305980	0	211630	0	0	0	0	72043	0	0	493360	0	0	0	0	89471	0	0	0	0	82345	0	73026	0	240690	164980	147650	0	0	72985	0	0	0	0	0	0	0	0	0	0	0	0	926690	1006700	776410	0	0	0	1130900	1273300	916410	265770	151220	391560	0	0	2210400	591200	532360	0	0	2841900	0	0	959410	1272000	3894600	3224400	7228100	1124300	1463100	1147900	2408600	2364600	2824600	0	0	0	1324100	2548300	2025500	463960	133370	0	0	0	0	420150	231040	0	1665300	1779300	0	0	0	0	428540	474890	259590	110300	0	0
IKGNVEECRK	LEHILESQDRAEVDRIKGNVEECRKTLQSL	AEVDRIKGNVEECRKTLQSLGHTDFTFEDF	R	I	K	R	K	T	10	2	1231.63	Gorai.005G197000.2.D;Gorai.005G197000.2.A;Gorai.005G197000.4.D;Gorai.005G197000.4.A;Gorai.005G197000.3.D;Gorai.005G197000.3.A;Gorai.005G197000.1.D;Gorai.005G197000.1.A	Gorai.005G197000.2.D	121	130	yes	no	3	0.022091	64.297	17364000	0	0	0	0	0	0	0	0	0	0	0	0	0	0	0	0	0	0	986450	1106100	0	0	0	0	0	0	0	0	0	0	2232500	2001200	2899500	0	3378400	0	0	0	0	0	0	0	0	0	0	0	0	0	0	0	0	0	0	0	0	0	0	0	0	0	58685	0	0	144570	0	70152	0	144520	149560	1128900	0	1167900	351920	61700	0	83756	0	0	0	62813	0	0	70281	0	0	0	0	0	0	0	0	113120	0	0	631330	0	0	280960	239950	0	0	0	0	0	0	0	0	0	0	0	0	0	0	0	0	0	0	0	0	0	0	0	0	0	0	0	0	0	0	0	0	0	0	0	0	0	0	0	0	0	0	0	0	0	0	0	0	0	0	0	0	0	0	0	0	0	0	0	0	0	0	0	0	0	0	0	0	0	0	0	0	0	0	0	0	0	0	0	0	0			21577	2157	23634	982043;982044;982045;982046;982047;982048;982049;982050;982051;982052;982053;982054;982055;982056;982057;982058;982059;982060;982061;982062;982063;982064	970560;970561;970562	970561			3	0	0	0	0	0	0	0	0	0	0	0	0	0	0	0	0	0	0	137360	76861	0	0	0	0	0	0	0	0	0	0	138180	106760	141810	0	220110	0	0	0	0	0	0	0	0	0	0	0	0	0	0	0	0	0	0	0	0	0	0	0	0	0	1110.7	0	0	3669	0	2906.6	0	4114.9	3418.8	13685	0	16836	3120.6	887.9	0	1544.4	0	0	0	1263.7	0	0	810.25	0	0	0	0	0	0	0	0	1808.8	0	0	8505.1	0	0	2632.3	2685.9	0	0	0	0	0	0	0	0	0	0	0	0	0	0	0	0	0	0	0	0	0	0	0	0	0	0	0	0	0	0	0	0	0	0	0	0	0	0	0	0	0	0	0	0	0	0	0	0	0	0	0	0	0	0	0	0	0	0	0	0	0	0	0	0	0	0	0	0	0	0	0	0	0	0	0	0	0	0	0	0	0
IKHLLEPDSLPWAGR	ETPHKVLALDVYNDKIKHLLEPDSLPWAGR	IKHLLEPDSLPWAGRIQFHRLNIKHDSRLE	K	I	K	G	R	I	15	1	1730.95	Gorai.006G108100.1.A;Gorai.006G108100.3.A;Gorai.006G108100.2.A;Gorai.001G118900.2.D;Gorai.001G118900.2.A;Gorai.001G118900.1.D;Gorai.001G118900.1.A;Gorai.001G118900.3.D;Gorai.001G118900.3.A;Gorai.009G088500.1.D;Gorai.009G088500.2.D	Gorai.006G108100.1.A	52	66	no	no	3	0.0013777	64.675	41662000	0	0	0	0	0	0	0	0	0	0	0	0	0	0	0	0	0	0	0	0	0	0	0	0	0	0	0	0	0	0	0	0	0	0	0	0	0	0	0	0	0	0	0	0	0	0	0	0	0	0	0	0	0	0	0	0	0	0	0	0	0	0	0	0	0	0	0	0	0	0	0	0	0	0	14206000	0	0	0	0	0	0	11147000	0	0	8649300	0	0	0	0	0	0	0	0	0	0	0	0	0	0	0	0	7660000	0	0	0	0	0	0	0	0	0	0	0	0	0	0	0	0	0	0	0	0	0	0	0	0	0	0	0	0	0	0	0	0	0	0	0	0	0	0	0	0	0	0	0	0	0	0	0	0	0	0	0	0	0	0	0	0	0	0	0	0	0	0	0	0	0	0	0	0	0	0	0	0	0	0	0	0	0	0			21578	2473;269;4096	23635	982065;982066;982067;982068	970563;970564;970565	970564			3	0	0	0	0	0	0	0	0	0	0	0	0	0	0	0	0	0	0	0	0	0	0	0	0	0	0	0	0	0	0	0	0	0	0	0	0	0	0	0	0	0	0	0	0	0	0	0	0	0	0	0	0	0	0	0	0	0	0	0	0	0	0	0	0	0	0	0	0	0	0	0	0	0	0	110230	0	0	0	0	0	0	136210	0	0	86874	0	0	0	0	0	0	0	0	0	0	0	0	0	0	0	0	121640	0	0	0	0	0	0	0	0	0	0	0	0	0	0	0	0	0	0	0	0	0	0	0	0	0	0	0	0	0	0	0	0	0	0	0	0	0	0	0	0	0	0	0	0	0	0	0	0	0	0	0	0	0	0	0	0	0	0	0	0	0	0	0	0	0	0	0	0	0	0	0	0	0	0	0	0	0	0
IKIGINGFGR	______________________________	______________________________	K	I	K	G	R	I	10	1	1073.63	Gorai.001G268500.1.A;Gorai.001G268500.2.A;Gorai.001G268500.4.A;Gorai.001G268500.1.D;Gorai.001G268500.2.D;Gorai.001G268500.4.D;Gorai.005G172100.1.A;Gorai.005G172100.1.D;Gorai.006G038900.1.A;Gorai.006G038900.2.A;Gorai.006G038900.3.A;Gorai.006G038900.1.D;Gorai.006G038900.2.D;Gorai.006G038900.3.D;Gorai.007G074000.1.D;Gorai.007G074000.1.A;Gorai.012G089500.1.D;Gorai.012G089500.1.A;Gorai.012G089500.3.D;Gorai.012G089500.3.A;Gorai.012G089500.2.D;Gorai.012G089500.2.A;Gorai.012G089500.4.D;Gorai.012G089500.4.A	Gorai.012G089500.1.D	4	13	no	no	2	0.060604	82.279	338480000	0	0	0	0	0	0	0	0	0	0	0	0	0	0	0	0	0	0	0	0	0	0	0	0	0	0	0	0	0	0	0	0	0	0	0	0	0	0	0	0	0	0	0	0	0	0	0	0	0	0	0	0	0	0	0	0	0	0	0	0	0	0	0	0	0	0	0	0	0	0	0	0	47868000	33800000	0	7542100	0	4854800	8571700	21179000	10918000	0	0	0	0	0	0	0	22760000	40325000	7754000	0	11236000	0	0	8587800	0	18965000	9500100	0	10113000	19993000	7236800	9250800	0	0	0	15259000	0	22768000	0	0	0	0	0	0	0	0	0	0	0	0	0	0	0	0	0	0	0	0	0	0	0	0	0	0	0	0	0	0	0	0	0	0	0	0	0	0	0	0	0	0	0	0	0	0	0	0	0	0	0	0	0	0	0	0	0	0	0	0	0	0	0	0	0	0	0	0	0	0			21579	5710;2126;2125;2359;2358;520;2951;519	23636	982069;982070;982071;982072;982073;982074;982075;982076;982077;982078;982079;982080;982081;982082;982083;982084;982085;982086;982087;982088	970566	970566			1	0	0	0	0	0	0	0	0	0	0	0	0	0	0	0	0	0	0	0	0	0	0	0	0	0	0	0	0	0	0	0	0	0	0	0	0	0	0	0	0	0	0	0	0	0	0	0	0	0	0	0	0	0	0	0	0	0	0	0	0	0	0	0	0	0	0	0	0	0	0	0	0	424450	486400	0	139070	0	170840	213000	426070	226750	0	0	0	0	0	0	0	300070	351550	265050	0	105910	0	0	129330	0	177680	106340	0	94856	317490	145280	143070	0	0	0	135110	0	173420	0	0	0	0	0	0	0	0	0	0	0	0	0	0	0	0	0	0	0	0	0	0	0	0	0	0	0	0	0	0	0	0	0	0	0	0	0	0	0	0	0	0	0	0	0	0	0	0	0	0	0	0	0	0	0	0	0	0	0	0	0	0	0	0	0	0	0	0	0	0
IKILDGPPGTTER	KGEFIKKIVEETRARIKILDGPPGTTERAV	ARIKILDGPPGTTERAVMVSGKEEPDSSLP	R	I	K	E	R	A	13	1	1395.77	Gorai.007G278800.5.D;Gorai.007G278800.3.D;Gorai.007G278800.2.D;Gorai.007G278800.1.D;Gorai.007G278800.4.D;Gorai.007G278800.6.D.p2;Gorai.004G247700.4.D;Gorai.004G247700.1.D;Gorai.004G247700.3.D;Gorai.004G247700.4.A;Gorai.004G247700.1.A;Gorai.004G247700.3.A;Gorai.004G247700.2.D;Gorai.004G247700.2.A	Gorai.007G278800.5.D	184	196	no	no	2	0.0021649	115.18	74814000	0	0	0	0	0	0	0	0	0	0	0	0	0	0	0	0	0	0	0	0	0	0	0	0	0	0	0	0	0	0	0	0	0	0	0	0	0	0	0	0	0	0	0	0	0	0	0	0	0	0	0	0	0	0	0	0	0	0	0	0	0	0	0	0	0	0	0	0	4579500	0	0	0	0	0	0	0	0	0	0	0	0	15017000	16151000	0	0	0	0	0	0	0	0	0	8377800	0	0	0	0	0	0	0	11305000	9493700	0	0	0	0	0	0	0	0	0	0	0	0	0	9890300	0	0	0	0	0	0	0	0	0	0	0	0	0	0	0	0	0	0	0	0	0	0	0	0	0	0	0	0	0	0	0	0	0	0	0	0	0	0	0	0	0	0	0	0	0	0	0	0	0	0	0	0	0	0	0	0	0	0	0	0	0	0	0	0			21580	3263;1758	23637	982089;982090;982091;982092;982093;982094;982095	970567;970568	970568			2	0	0	0	0	0	0	0	0	0	0	0	0	0	0	0	0	0	0	0	0	0	0	0	0	0	0	0	0	0	0	0	0	0	0	0	0	0	0	0	0	0	0	0	0	0	0	0	0	0	0	0	0	0	0	0	0	0	0	0	0	0	0	0	0	0	0	0	0	104680	0	0	0	0	0	0	0	0	0	0	0	0	183500	186200	0	0	0	0	0	0	0	0	0	78971	0	0	0	0	0	0	0	106040	150760	0	0	0	0	0	0	0	0	0	0	0	0	0	101610	0	0	0	0	0	0	0	0	0	0	0	0	0	0	0	0	0	0	0	0	0	0	0	0	0	0	0	0	0	0	0	0	0	0	0	0	0	0	0	0	0	0	0	0	0	0	0	0	0	0	0	0	0	0	0	0	0	0	0	0	0	0	0	0
IKISHFYDCLQDVVRV	EQGGAAEAIYSGKEKIKISHFYDCLQDVVR	KISHFYDCLQDVVRV_______________	K	I	K	R	V	-	16	2	1991.03	Gorai.010G153600.1.A;Gorai.010G153600.2.A;Gorai.010G153600.1.D;Gorai.010G153600.2.D	Gorai.010G153600.1.A	728	743	no	no	3	0.0029874	55.33	37084000	0	0	0	0	0	0	0	0	0	0	0	0	0	0	0	0	0	0	0	0	0	0	0	0	0	0	0	0	0	0	0	0	0	0	0	0	0	0	0	0	0	0	0	0	0	0	0	0	0	0	0	0	0	0	0	0	0	0	0	0	0	0	0	0	0	0	0	0	0	0	0	0	11774000	0	0	0	0	0	0	0	0	0	0	0	0	0	0	0	13660000	11650000	0	0	0	0	0	0	0	0	0	0	0	0	0	0	0	0	0	0	0	0	0	0	0	0	0	0	0	0	0	0	0	0	0	0	0	0	0	0	0	0	0	0	0	0	0	0	0	0	0	0	0	0	0	0	0	0	0	0	0	0	0	0	0	0	0	0	0	0	0	0	0	0	0	0	0	0	0	0	0	0	0	0	0	0	0	0	0	0	0	0			21581	4973;4974	23638	982096;982097;982098;982099	970569;970570;970571;970572	970572			4	0	0	0	0	0	0	0	0	0	0	0	0	0	0	0	0	0	0	0	0	0	0	0	0	0	0	0	0	0	0	0	0	0	0	0	0	0	0	0	0	0	0	0	0	0	0	0	0	0	0	0	0	0	0	0	0	0	0	0	0	0	0	0	0	0	0	0	0	0	0	0	0	104400	0	0	0	0	0	0	0	0	0	0	0	0	0	0	0	180090	101570	0	0	0	0	0	0	0	0	0	0	0	0	0	0	0	0	0	0	0	0	0	0	0	0	0	0	0	0	0	0	0	0	0	0	0	0	0	0	0	0	0	0	0	0	0	0	0	0	0	0	0	0	0	0	0	0	0	0	0	0	0	0	0	0	0	0	0	0	0	0	0	0	0	0	0	0	0	0	0	0	0	0	0	0	0	0	0	0	0	0
IKISVSENGPR	LPDASSTESAPLLQRIKISVSENGPRLGEA	LLQRIKISVSENGPRLGEASRNTGQTLLRW	R	I	K	P	R	L	11	1	1198.67	Gorai.001G082900.2.D;Gorai.001G082900.1.D;Gorai.007G188100.1.A;Gorai.001G082900.2.A;Gorai.001G082900.1.A	Gorai.007G188100.1.A	106	116	no	no	3	0.033693	46.73	110330000	0	0	0	0	0	0	0	0	0	0	0	0	0	0	0	0	0	0	0	0	0	0	0	0	0	0	0	0	0	0	0	0	0	0	0	0	0	0	0	0	0	0	0	0	0	0	0	0	0	0	0	0	0	0	0	0	0	0	0	0	0	0	0	0	0	0	0	0	0	0	0	0	20386000	5424800	0	0	0	0	4043900	0	0	0	7156600	9705400	0	0	0	0	20580000	0	0	0	12868000	0	0	0	0	0	8200500	0	0	0	0	0	0	0	0	0	4013800	17956000	0	0	0	0	0	0	0	0	0	0	0	0	0	0	0	0	0	0	0	0	0	0	0	0	0	0	0	0	0	0	0	0	0	0	0	0	0	0	0	0	0	0	0	0	0	0	0	0	0	0	0	0	0	0	0	0	0	0	0	0	0	0	0	0	0	0	0	0	0	0			21582	3148;219;218	23639	982100;982101;982102;982103;982104;982105;982106;982107;982108;982109	970573	970573			1	0	0	0	0	0	0	0	0	0	0	0	0	0	0	0	0	0	0	0	0	0	0	0	0	0	0	0	0	0	0	0	0	0	0	0	0	0	0	0	0	0	0	0	0	0	0	0	0	0	0	0	0	0	0	0	0	0	0	0	0	0	0	0	0	0	0	0	0	0	0	0	0	180770	78066	0	0	0	0	100490	0	0	0	82506	138620	0	0	0	0	271330	0	0	0	121300	0	0	0	0	0	91791	0	0	0	0	0	0	0	0	0	63044	136770	0	0	0	0	0	0	0	0	0	0	0	0	0	0	0	0	0	0	0	0	0	0	0	0	0	0	0	0	0	0	0	0	0	0	0	0	0	0	0	0	0	0	0	0	0	0	0	0	0	0	0	0	0	0	0	0	0	0	0	0	0	0	0	0	0	0	0	0	0	0
IKKLQEYLDK	KAVTLCVEDQDYMGRIKKLQEYLDKVRTIV	DYMGRIKKLQEYLDKVRTIVKPGCSQEVLK	R	I	K	D	K	V	10	2	1276.74	Gorai.005G115600.2.A;Gorai.005G115600.4.A;Gorai.005G115600.3.A;Gorai.005G115600.1.A;Gorai.005G115600.2.D;Gorai.005G115600.4.D;Gorai.005G115600.3.D;Gorai.005G115600.1.D	Gorai.005G115600.2.A	566	575	no	no	3	0.014876	75.416	50918000	0	0	0	0	0	0	0	0	0	0	0	0	0	0	0	0	0	0	0	0	0	0	0	0	0	0	0	0	0	0	0	0	0	0	0	0	0	0	0	0	0	0	0	0	0	0	0	0	0	0	0	0	0	0	0	0	0	0	0	0	0	0	0	0	0	0	0	0	0	0	0	0	8822800	0	0	0	0	0	0	0	0	6968600	3945500	4621000	0	0	0	0	0	0	7257500	0	0	0	0	6568700	0	0	0	0	0	0	0	0	0	0	0	0	0	0	0	0	0	0	12734000	0	0	0	0	0	0	0	0	0	0	0	0	0	0	0	0	0	0	0	0	0	0	0	0	0	0	0	0	0	0	0	0	0	0	0	0	0	0	0	0	0	0	0	0	0	0	0	0	0	0	0	0	0	0	0	0	0	0	0	0	0	0	0	0	0			21583	2028;2029	23640	982110;982111;982112;982113;982114;982115;982116	970574	970574			1	0	0	0	0	0	0	0	0	0	0	0	0	0	0	0	0	0	0	0	0	0	0	0	0	0	0	0	0	0	0	0	0	0	0	0	0	0	0	0	0	0	0	0	0	0	0	0	0	0	0	0	0	0	0	0	0	0	0	0	0	0	0	0	0	0	0	0	0	0	0	0	0	78233	0	0	0	0	0	0	0	0	85151	45487	65999	0	0	0	0	0	0	248080	0	0	0	0	98919	0	0	0	0	0	0	0	0	0	0	0	0	0	0	0	0	0	0	165440	0	0	0	0	0	0	0	0	0	0	0	0	0	0	0	0	0	0	0	0	0	0	0	0	0	0	0	0	0	0	0	0	0	0	0	0	0	0	0	0	0	0	0	0	0	0	0	0	0	0	0	0	0	0	0	0	0	0	0	0	0	0	0	0	0
IKLDTKVEAK	KLKKALKSKKGLPLKIKLDTKVEAKMGALK	GLPLKIKLDTKVEAKMGALKTPKVGIRVVC	K	I	K	A	K	M	10	2	1143.69	Gorai.009G141800.1.A;Gorai.009G141800.2.A;Gorai.009G141800.1.D;Gorai.009G141800.2.D	Gorai.009G141800.1.A	191	200	no	no	2;3	5.7521e-15	171.33	4245500000	0	0	0	0	0	0	0	0	0	0	0	0	0	0	0	0	0	0	0	0	0	0	0	0	0	0	0	0	0	0	0	0	2813100	0	0	0	0	0	0	0	0	0	0	0	0	0	0	0	0	0	0	0	0	0	0	0	0	0	0	0	15773000	22818000	16133000	13328000	9603400	4496400	0	2843600	19341000	24311000	6844100	23173000	208980000	95011000	0	38328000	34543000	7890600	6927000	14942000	7183600	146770000	99518000	103920000	48232000	73380000	78223000	2664500	68320000	564350000	15075000	88435000	66600000	109680000	134600000	102800000	33835000	247730000	138500000	52440000	124800000	165750000	13576000	12660000	0	28834000	140650000	131100000	45606000	338610000	28773000	51425000	21308000	18911000	161500000	137190000	8588700	44779000	20324000	724810	0	0	0	0	0	0	0	0	0	0	0	0	0	0	0	0	0	0	0	0	0	0	0	0	0	0	0	0	0	0	0	0	0	0	0	0	0	0	0	0	0	0	0	0	0	0	0	0	0	0	0	0	0	0	0	0	0	0	0	0			21584	4222;4223	23641	982117;982118;982119;982120;982121;982122;982123;982124;982125;982126;982127;982128;982129;982130;982131;982132;982133;982134;982135;982136;982137;982138;982139;982140;982141;982142;982143;982144;982145;982146;982147;982148;982149;982150;982151;982152;982153;982154;982155;982156;982157;982158;982159;982160;982161;982162;982163;982164;982165;982166;982167;982168;982169;982170;982171;982172;982173;982174;982175;982176;982177;982178;982179;982180;982181;982182;982183;982184;982185;982186;982187;982188;982189;982190;982191;982192;982193;982194;982195;982196;982197;982198;982199;982200;982201;982202;982203;982204;982205;982206;982207;982208;982209	970575;970576;970577;970578;970579;970580;970581;970582;970583;970584;970585;970586;970587;970588;970589;970590;970591;970592;970593;970594;970595;970596;970597;970598;970599;970600;970601;970602;970603;970604;970605;970606;970607;970608;970609;970610;970611;970612;970613;970614;970615;970616;970617;970618;970619;970620;970621;970622;970623;970624;970625;970626;970627;970628;970629;970630	970594			56	0	0	0	0	0	0	0	0	0	0	0	0	0	0	0	0	0	0	0	0	0	0	0	0	0	0	0	0	0	0	0	0	137580	0	0	0	0	0	0	0	0	0	0	0	0	0	0	0	0	0	0	0	0	0	0	0	0	0	0	0	298540	518050	352570	338250	345170	186300	0	80964	442110	294710	112770	334060	1853100	1367300	0	706730	651790	277660	172130	300600	149190	1793400	1147300	1484300	484450	787820	994230	191610	900740	4920000	515320	1414100	627780	1676900	1813300	1548100	1339300	2320900	1550200	631140	1170600	2632200	272550	195800	0	899030	2702500	1160800	716330	2579200	643960	1393700	1452100	1039700	2098200	1409500	675050	2430400	1236600	753300	0	0	0	0	0	0	0	0	0	0	0	0	0	0	0	0	0	0	0	0	0	0	0	0	0	0	0	0	0	0	0	0	0	0	0	0	0	0	0	0	0	0	0	0	0	0	0	0	0	0	0	0	0	0	0	0	0	0	0	0
IKLQIWDTAGQER	GIDFKIRTIELDGKRIKLQIWDTAGQERFR	KRIKLQIWDTAGQERFRTITTAYYRGAMGI	R	I	K	E	R	F	13	1	1556.83	Gorai.002G253800.1.D;Gorai.002G253800.1.A;Gorai.002G253800.2.D;Gorai.002G253800.2.A;Gorai.002G253800.3.D;Gorai.002G253800.3.A;Gorai.006G175600.4.D;Gorai.009G101400.3.D;Gorai.009G101400.3.A;Gorai.006G175600.4.A;Gorai.002G253800.4.D;Gorai.002G253800.4.A;Gorai.009G424200.2.D;Gorai.009G424200.2.A;Gorai.006G175600.3.A;Gorai.006G175600.1.A;Gorai.006G175600.2.A;Gorai.006G175600.5.A;Gorai.006G175600.3.D;Gorai.006G175600.1.D;Gorai.006G175600.2.D;Gorai.006G175600.5.D;Gorai.009G101400.2.A;Gorai.009G101400.1.A;Gorai.009G101400.2.D;Gorai.009G101400.1.D;Gorai.009G424200.1.A;Gorai.009G424200.1.D;Gorai.010G140100.5.A;Gorai.010G140100.4.A;Gorai.010G140100.3.A;Gorai.010G140100.2.A;Gorai.010G140100.1.A;Gorai.013G265100.1.D;Gorai.013G265100.1.A;Gorai.013G265100.2.A;Gorai.013G265100.2.D;Gorai.013G265100.3.D;Gorai.013G265100.3.A	Gorai.009G424200.1.D	64	76	no	no	2;3	1.8903e-07	158.86	1948100000	0	0	0	0	0	0	0	0	3004300	2495600	0	0	0	0	0	0	0	0	0	0	0	0	0	0	0	0	0	0	0	0	0	0	0	7184800	8560100	9352000	0	9989700	4137000	0	0	0	0	0	0	0	1263300	0	0	0	0	0	0	0	0	0	0	0	0	0	0	8370800	0	9460500	0	0	0	0	0	0	11784000	9972400	116930000	146860000	0	0	0	0	75971000	97748000	81716000	17028000	61056000	49797000	0	20389000	46129000	22425000	86521000	47418000	0	0	104760000	11994000	24341000	27639000	28125000	114200000	108540000	67510000	80948000	34724000	39383000	0	18000000	0	0	37288000	79607000	74848000	53120000	10657000	0	0	0	76815000	0	0	0	0	0	0	0	0	0	0	0	0	0	0	0	0	0	0	0	0	0	0	0	0	0	0	0	0	0	0	0	0	0	0	0	0	0	0	0	0	0	0	0	0	0	0	0	0	0	0	0	0	0	0	0	0	0	0	0	0	0	0	0	0			21585	968;4680;2603;4113;6339;2602;4112;4679;4959	23642	982210;982211;982212;982213;982214;982215;982216;982217;982218;982219;982220;982221;982222;982223;982224;982225;982226;982227;982228;982229;982230;982231;982232;982233;982234;982235;982236;982237;982238;982239;982240;982241;982242;982243;982244;982245;982246;982247;982248;982249;982250;982251;982252;982253;982254;982255;982256;982257;982258;982259;982260;982261;982262;982263;982264;982265;982266;982267;982268;982269;982270;982271;982272;982273;982274;982275;982276;982277;982278;982279	970631;970632;970633;970634;970635;970636;970637;970638;970639;970640;970641;970642;970643;970644;970645;970646;970647;970648;970649;970650;970651;970652;970653;970654;970655;970656;970657;970658;970659;970660;970661;970662;970663;970664;970665;970666;970667;970668;970669;970670;970671;970672;970673;970674;970675;970676;970677;970678;970679;970680;970681;970682;970683;970684;970685	970662			54	0	0	0	0	0	0	0	0	208660	240580	0	0	0	0	0	0	0	0	0	0	0	0	0	0	0	0	0	0	0	0	0	0	0	748420	557720	640340	0	504610	217530	0	0	0	0	0	0	0	84099	0	0	0	0	0	0	0	0	0	0	0	0	0	0	190040	0	240090	0	0	0	0	0	0	194160	143760	1036800	2113500	0	0	0	0	1887800	1966500	1697100	208070	703900	711230	0	218900	586300	1612600	1140700	413390	0	0	987480	183370	327920	416230	1113300	1069900	1214900	812510	759280	551410	790600	0	305160	0	0	330150	1250400	570120	1188900	288810	0	0	0	789210	0	0	0	0	0	0	0	0	0	0	0	0	0	0	0	0	0	0	0	0	0	0	0	0	0	0	0	0	0	0	0	0	0	0	0	0	0	0	0	0	0	0	0	0	0	0	0	0	0	0	0	0	0	0	0	0	0	0	0	0	0	0	0	0
IKLQSHYAQEEFQR	IANSVTYQAKNVWCKIKLQSHYAQEEFQRR	KIKLQSHYAQEEFQRRAGFWGYLMQIIYQT	K	I	K	Q	R	R	14	1	1775.9	Gorai.008G136300.1.A;Gorai.008G136300.5.A;Gorai.008G136300.1.D;Gorai.008G136300.3.A;Gorai.008G136300.3.D;Gorai.008G136300.2.A;Gorai.008G136300.2.D;Gorai.008G136300.10.A;Gorai.008G136300.10.D;Gorai.008G136300.5.D;Gorai.008G136300.6.A;Gorai.008G136300.6.D;Gorai.008G136300.8.A;Gorai.008G136300.8.D;Gorai.008G136300.9.A;Gorai.008G136300.4.D;Gorai.008G136300.4.A;Gorai.008G136300.7.A;Gorai.008G136300.7.D;Gorai.008G136300.9.D	Gorai.008G136300.1.A	177	190	yes	no	3	0.033914	37.092	17775000	0	0	0	0	0	0	0	0	0	0	0	0	0	0	0	0	0	0	0	0	0	0	0	0	0	0	0	0	0	0	0	0	0	0	0	0	0	0	0	0	0	0	0	0	0	0	0	0	0	0	0	0	0	0	0	0	0	0	0	0	0	0	0	0	0	0	0	0	0	0	0	0	0	0	0	0	0	0	0	0	0	0	0	0	0	0	0	0	0	17775000	0	0	0	0	0	0	0	0	0	0	0	0	0	0	0	0	0	0	0	0	0	0	0	0	0	0	0	0	0	0	0	0	0	0	0	0	0	0	0	0	0	0	0	0	0	0	0	0	0	0	0	0	0	0	0	0	0	0	0	0	0	0	0	0	0	0	0	0	0	0	0	0	0	0	0	0	0	0	0	0	0	0	0	0	0	0	0	0	0	0			21586	3623	23643	982280	970686	970686			1	0	0	0	0	0	0	0	0	0	0	0	0	0	0	0	0	0	0	0	0	0	0	0	0	0	0	0	0	0	0	0	0	0	0	0	0	0	0	0	0	0	0	0	0	0	0	0	0	0	0	0	0	0	0	0	0	0	0	0	0	0	0	0	0	0	0	0	0	0	0	0	0	0	0	0	0	0	0	0	0	0	0	0	0	0	0	0	0	0	154960	0	0	0	0	0	0	0	0	0	0	0	0	0	0	0	0	0	0	0	0	0	0	0	0	0	0	0	0	0	0	0	0	0	0	0	0	0	0	0	0	0	0	0	0	0	0	0	0	0	0	0	0	0	0	0	0	0	0	0	0	0	0	0	0	0	0	0	0	0	0	0	0	0	0	0	0	0	0	0	0	0	0	0	0	0	0	0	0	0	0
IKLYGPEAGQSWVAR	NDDIEDEDISADKDRIKLYGPEAGQSWVAR	IKLYGPEAGQSWVARPVTGHGSSIGLASRH	R	I	K	A	R	P	15	1	1673.89	Gorai.013G064200.1.A;Gorai.013G064200.3.A;Gorai.013G064200.2.A;Gorai.013G064200.1.D;Gorai.013G064200.3.D;Gorai.013G064200.2.D	Gorai.013G064200.1.A	257	271	no	no	2;3	0.00020773	86.548	127950000	0	0	0	0	0	0	0	0	0	0	0	0	0	0	0	0	0	0	0	0	0	0	0	0	0	0	0	0	0	0	0	0	0	0	0	0	0	0	0	0	0	0	0	0	0	0	0	0	0	0	0	0	0	0	0	0	0	0	0	0	0	0	0	0	0	0	0	0	0	0	0	0	11740000	17111000	14673000	0	0	0	18982000	8977200	12264000	0	0	0	0	0	0	0	18271000	0	0	0	25929000	0	0	0	0	0	0	0	0	0	0	0	0	0	0	0	0	0	0	0	0	0	0	0	0	0	0	0	0	0	0	0	0	0	0	0	0	0	0	0	0	0	0	0	0	0	0	0	0	0	0	0	0	0	0	0	0	0	0	0	0	0	0	0	0	0	0	0	0	0	0	0	0	0	0	0	0	0	0	0	0	0	0	0	0	0	0	0			21587	6002;6003	23644	982281;982282;982283;982284;982285;982286;982287;982288;982289;982290;982291;982292;982293	970687;970688;970689;970690;970691;970692;970693;970694;970695;970696	970688			10	0	0	0	0	0	0	0	0	0	0	0	0	0	0	0	0	0	0	0	0	0	0	0	0	0	0	0	0	0	0	0	0	0	0	0	0	0	0	0	0	0	0	0	0	0	0	0	0	0	0	0	0	0	0	0	0	0	0	0	0	0	0	0	0	0	0	0	0	0	0	0	0	104100	246240	113860	0	0	0	471700	180600	254700	0	0	0	0	0	0	0	240890	0	0	0	244420	0	0	0	0	0	0	0	0	0	0	0	0	0	0	0	0	0	0	0	0	0	0	0	0	0	0	0	0	0	0	0	0	0	0	0	0	0	0	0	0	0	0	0	0	0	0	0	0	0	0	0	0	0	0	0	0	0	0	0	0	0	0	0	0	0	0	0	0	0	0	0	0	0	0	0	0	0	0	0	0	0	0	0	0	0	0	0
IKLYGPEAGQSWVARPVTGHGSSIGLASR	NDDIEDEDISADKDRIKLYGPEAGQSWVAR	RPVTGHGSSIGLASRHGSVVSQSAQRLVDP	R	I	K	S	R	H	29	2	2993.58	Gorai.013G064200.1.A;Gorai.013G064200.3.A;Gorai.013G064200.2.A;Gorai.013G064200.1.D;Gorai.013G064200.3.D;Gorai.013G064200.2.D	Gorai.013G064200.1.A	257	285	no	no	4;5	3.6262e-32	118.57	497090000	0	0	0	0	0	0	0	0	0	0	0	0	0	0	0	0	0	0	0	0	0	0	0	0	0	0	0	0	0	0	0	0	0	0	0	0	0	0	0	0	0	0	0	0	0	0	0	0	0	0	0	0	0	0	0	0	0	0	0	0	45023000	0	60165000	80042000	29963000	52030000	0	0	0	0	0	70555000	67890000	13772000	0	0	0	0	0	0	0	29193000	0	0	0	0	0	0	0	0	0	0	0	0	0	0	0	0	0	0	0	0	0	0	0	0	0	0	0	0	0	0	0	0	48456000	0	0	0	0	0	0	0	0	0	0	0	0	0	0	0	0	0	0	0	0	0	0	0	0	0	0	0	0	0	0	0	0	0	0	0	0	0	0	0	0	0	0	0	0	0	0	0	0	0	0	0	0	0	0	0	0	0	0	0	0	0	0	0	0	0			21588	6002;6003	23645	982294;982295;982296;982297;982298;982299;982300;982301;982302;982303;982304;982305;982306;982307;982308	970697;970698;970699;970700;970701;970702;970703;970704;970705;970706;970707	970707			10	0	0	0	0	0	0	0	0	0	0	0	0	0	0	0	0	0	0	0	0	0	0	0	0	0	0	0	0	0	0	0	0	0	0	0	0	0	0	0	0	0	0	0	0	0	0	0	0	0	0	0	0	0	0	0	0	0	0	0	0	852140	0	1314800	2031300	1076900	2155700	0	0	0	0	0	1017100	601990	198190	0	0	0	0	0	0	0	356720	0	0	0	0	0	0	0	0	0	0	0	0	0	0	0	0	0	0	0	0	0	0	0	0	0	0	0	0	0	0	0	0	629540	0	0	0	0	0	0	0	0	0	0	0	0	0	0	0	0	0	0	0	0	0	0	0	0	0	0	0	0	0	0	0	0	0	0	0	0	0	0	0	0	0	0	0	0	0	0	0	0	0	0	0	0	0	0	0	0	0	0	0	0	0	0	0	0	0
IKNADATLSGELTPYNIVPLEAPSFTNAIGLFPEVR	DPDGVGRLIKDELRRIKNADATLSGELTPY	APSFTNAIGLFPEVRGAISAIRYTEHFPKL	R	I	K	V	R	G	36	1	3857.03	Gorai.003G109000.4.A;Gorai.003G109000.3.A;Gorai.003G109000.2.A;Gorai.003G109000.1.A;Gorai.003G109000.5.A;Gorai.003G109000.7.A	Gorai.003G109000.4.A	201	236	yes	no	3	7.7794e-16	77.308	172420000	0	0	0	0	0	0	0	0	0	0	0	0	0	0	0	0	0	0	0	0	0	0	0	0	0	0	0	0	0	0	0	0	0	0	0	0	0	0	0	0	0	0	0	0	0	0	0	0	0	0	0	0	0	0	0	0	0	0	0	0	0	0	0	0	0	0	0	0	0	0	0	0	27706000	0	15852000	0	0	0	0	0	0	25498000	0	18201000	0	0	0	0	0	28035000	0	0	0	0	0	0	0	18235000	0	0	14275000	0	0	0	0	0	0	24616000	0	0	0	0	0	0	0	0	0	0	0	0	0	0	0	0	0	0	0	0	0	0	0	0	0	0	0	0	0	0	0	0	0	0	0	0	0	0	0	0	0	0	0	0	0	0	0	0	0	0	0	0	0	0	0	0	0	0	0	0	0	0	0	0	0	0	0	0	0	0	0	0			21589	1182	23646	982309;982310;982311;982312;982313;982314;982315;982316	970708;970709;970710;970711;970712;970713	970708			6	0	0	0	0	0	0	0	0	0	0	0	0	0	0	0	0	0	0	0	0	0	0	0	0	0	0	0	0	0	0	0	0	0	0	0	0	0	0	0	0	0	0	0	0	0	0	0	0	0	0	0	0	0	0	0	0	0	0	0	0	0	0	0	0	0	0	0	0	0	0	0	0	245670	0	123010	0	0	0	0	0	0	311570	0	259950	0	0	0	0	0	244410	0	0	0	0	0	0	0	170840	0	0	133890	0	0	0	0	0	0	217960	0	0	0	0	0	0	0	0	0	0	0	0	0	0	0	0	0	0	0	0	0	0	0	0	0	0	0	0	0	0	0	0	0	0	0	0	0	0	0	0	0	0	0	0	0	0	0	0	0	0	0	0	0	0	0	0	0	0	0	0	0	0	0	0	0	0	0	0	0	0	0	0
IKNEIDPSLTFR	DLKECGPMVLDALIKIKNEIDPSLTFRRSC	LIKIKNEIDPSLTFRRSCREGICGSCAMNI	K	I	K	F	R	R	12	1	1431.77	Gorai.012G091400.1.A;Gorai.012G091400.1.D	Gorai.012G091400.1.D	91	102	no	no	3	2.8207e-05	105.38	407620000	0	0	0	0	0	0	0	0	4432800	2328200	0	0	1947600	3803000	5065400	3335300	0	0	0	2955000	0	0	0	0	0	1754000	0	0	0	0	15389000	8234900	8087700	4322200	3784300	7260400	0	6517300	4941500	0	0	0	0	0	0	0	0	10979000	0	0	0	0	0	0	0	0	0	0	0	0	0	0	0	0	0	0	0	0	0	15731000	0	0	18431000	0	21095000	0	0	0	9093000	0	0	11068000	0	17883000	0	0	0	2474600	0	38451000	0	0	0	0	0	0	3015900	18041000	11331000	13661000	25705000	0	0	10871000	12659000	0	0	33729000	20383000	26417000	0	0	0	0	0	0	2443000	0	0	0	0	0	0	0	0	0	0	0	0	0	0	0	0	0	0	0	0	0	0	0	0	0	0	0	0	0	0	0	0	0	0	0	0	0	0	0	0	0	0	0	0	0	0	0	0	0	0	0	0	0	0	0	0	0	0	0	0	0	0	0			21590	5712;5711	23647	982317;982318;982319;982320;982321;982322;982323;982324;982325;982326;982327;982328;982329;982330;982331;982332;982333;982334;982335;982336;982337;982338;982339;982340;982341;982342;982343;982344;982345;982346;982347;982348;982349;982350;982351;982352;982353;982354;982355;982356	970714;970715;970716;970717;970718;970719;970720;970721;970722;970723;970724;970725;970726;970727;970728;970729;970730;970731;970732	970725			17	0	0	0	0	0	0	0	0	307870	224450	0	0	270480	315270	415090	237650	0	0	0	205330	0	0	0	0	0	152040	0	0	0	0	952480	439320	395540	450230	246560	497120	0	329210	259830	0	0	0	0	0	0	0	0	619280	0	0	0	0	0	0	0	0	0	0	0	0	0	0	0	0	0	0	0	0	0	190710	0	0	163430	0	163680	0	0	0	225960	0	0	135250	0	255420	0	0	0	177950	0	335210	0	0	0	0	0	0	119380	169020	126830	164420	241110	0	0	168120	214610	0	0	298640	320150	201220	0	0	0	0	0	0	192020	0	0	0	0	0	0	0	0	0	0	0	0	0	0	0	0	0	0	0	0	0	0	0	0	0	0	0	0	0	0	0	0	0	0	0	0	0	0	0	0	0	0	0	0	0	0	0	0	0	0	0	0	0	0	0	0	0	0	0	0	0	0	0
IKNEIDPSLTFRR	DLKECGPMVLDALIKIKNEIDPSLTFRRSC	IKIKNEIDPSLTFRRSCREGICGSCAMNIN	K	I	K	R	R	S	13	2	1587.87	Gorai.012G091400.1.A;Gorai.012G091400.1.D	Gorai.012G091400.1.D	91	103	no	no	4	0.0015441	66.393	246070000	0	0	0	0	0	0	0	0	0	0	0	0	0	2939900	0	2011000	0	0	0	0	0	0	0	0	0	0	0	0	0	0	5516100	4163700	6526700	0	1966600	0	0	3264200	0	0	0	0	0	0	0	0	0	0	0	0	0	0	0	0	0	0	0	0	0	0	0	0	3197400	0	0	0	0	0	0	0	0	0	18118000	8040300	0	0	0	0	0	0	0	6754600	0	0	20122000	23415000	17513000	0	18857000	17522000	0	0	0	0	0	0	0	0	0	0	12455000	0	4047100	8898500	0	0	0	33275000	8046300	0	0	0	0	0	8267500	11150000	0	0	0	0	0	0	0	0	0	0	0	0	0	0	0	0	0	0	0	0	0	0	0	0	0	0	0	0	0	0	0	0	0	0	0	0	0	0	0	0	0	0	0	0	0	0	0	0	0	0	0	0	0	0	0	0	0	0	0	0	0	0	0	0			21591	5712;5711	23648	982357;982358;982359;982360;982361;982362;982363;982364;982365;982366;982367;982368;982369;982370;982371;982372;982373;982374;982375;982376;982377;982378;982379	970733;970734;970735;970736;970737;970738;970739;970740;970741;970742	970734			10	0	0	0	0	0	0	0	0	0	0	0	0	0	243720	0	143290	0	0	0	0	0	0	0	0	0	0	0	0	0	0	341420	222130	319190	0	128130	0	0	164880	0	0	0	0	0	0	0	0	0	0	0	0	0	0	0	0	0	0	0	0	0	0	0	0	69877	0	0	0	0	0	0	0	0	0	160660	115700	0	0	0	0	0	0	0	82537	0	0	202110	251390	222590	0	248610	152760	0	0	0	0	0	0	0	0	0	0	116830	0	81245	137620	0	0	0	294620	126380	0	0	0	0	0	107410	114560	0	0	0	0	0	0	0	0	0	0	0	0	0	0	0	0	0	0	0	0	0	0	0	0	0	0	0	0	0	0	0	0	0	0	0	0	0	0	0	0	0	0	0	0	0	0	0	0	0	0	0	0	0	0	0	0	0	0	0	0	0	0	0	0
IKNEMDPSLTFR	DLKECGPMVLDALIKIKNEMDPSLTFRRSC	LIKIKNEMDPSLTFRRSCREGICGSCAMNI	K	I	K	F	R	R	12	1	1449.73	Gorai.001G267500.1.D;Gorai.001G267500.1.A	Gorai.001G267500.1.D	94	105	yes	no	3	0.0043957	58.04	64185000	0	0	0	0	0	0	0	0	0	0	0	0	0	2564300	3375200	0	0	0	0	4713000	0	0	0	0	0	0	0	0	0	0	9302900	6187300	9951200	0	3737500	1471900	0	3191800	0	0	0	7358500	0	0	0	0	0	7971100	0	0	0	0	0	0	0	0	0	0	0	0	0	4360500	0	0	0	0	0	0	0	0	0	0	0	0	0	0	0	0	0	0	0	0	0	0	0	0	0	0	0	0	0	0	0	0	0	0	0	0	0	0	0	0	0	0	0	0	0	0	0	0	0	0	0	0	0	0	0	0	0	0	0	0	0	0	0	0	0	0	0	0	0	0	0	0	0	0	0	0	0	0	0	0	0	0	0	0	0	0	0	0	0	0	0	0	0	0	0	0	0	0	0	0	0	0	0	0	0	0	0	0	0	0	0	0	0	0	0	0	0	0			21592	516	23649;23650	982380;982381;982382;982383;982384;982385;982386;982387;982388;982389;982390;982391;982392;982393;982394;982395	970743;970744;970745;970746;970747;970748;970749;970750;970751	970749			9	0	0	0	0	0	0	0	0	0	0	0	0	0	212580	276580	0	0	0	0	327490	0	0	0	0	0	0	0	0	0	0	575800	330080	486670	0	243510	100780	0	161230	0	0	0	460300	0	0	0	0	0	449620	0	0	0	0	0	0	0	0	0	0	0	0	0	98996	0	0	0	0	0	0	0	0	0	0	0	0	0	0	0	0	0	0	0	0	0	0	0	0	0	0	0	0	0	0	0	0	0	0	0	0	0	0	0	0	0	0	0	0	0	0	0	0	0	0	0	0	0	0	0	0	0	0	0	0	0	0	0	0	0	0	0	0	0	0	0	0	0	0	0	0	0	0	0	0	0	0	0	0	0	0	0	0	0	0	0	0	0	0	0	0	0	0	0	0	0	0	0	0	0	0	0	0	0	0	0	0	0	0	0	0	0	0
IKNFFEEHLHTDEEIR	FCEVCPEKLPNYEEKIKNFFEEHLHTDEEI	KNFFEEHLHTDEEIRYCVAGSGYFDVRDHN	K	I	K	I	R	Y	16	1	2056	Gorai.005G045400.1.D	Gorai.005G045400.1.D	115	130	no	no	3;4	6.8318e-10	99.566	341670000	0	0	0	0	0	0	0	1498600	302740	0	0	0	0	469190	554460	353180	307480	244020	0	0	0	0	0	0	0	260440	0	0	0	0	0	445180	524280	0	3261400	2203300	0	0	783580	0	0	0	0	0	0	0	467690	261680	0	0	0	0	0	0	0	0	0	0	0	0	6851400	0	0	0	0	0	4602500	0	0	26187000	0	0	0	28070000	22305000	9538100	12775000	0	11499000	0	0	9615100	0	0	13169000	0	14987000	0	0	16579000	0	0	22121000	0	0	0	7780900	49302000	21081000	27728000	25542000	0	0	0	0	0	0	0	0	0	0	0	0	0	0	0	0	0	0	0	0	0	0	0	0	0	0	0	0	0	0	0	0	0	0	0	0	0	0	0	0	0	0	0	0	0	0	0	0	0	0	0	0	0	0	0	0	0	0	0	0	0	0	0	0	0	0	0	0	0	0	0	0	0	0	0	0	0	0	0			21593	1932	23651	982396;982397;982398;982399;982400;982401;982402;982403;982404;982405;982406;982407;982408;982409;982410;982411;982412;982413;982414;982415;982416;982417;982418;982419;982420;982421;982422;982423;982424;982425;982426;982427;982428;982429;982430;982431;982432;982433;982434	970752;970753;970754;970755;970756;970757;970758;970759;970760;970761;970762;970763;970764;970765;970766;970767;970768	970752			17	0	0	0	0	0	0	0	816870	21026	0	0	0	0	38896	45436	25165	53460	35456	0	0	0	0	0	0	0	22575	0	0	0	0	0	23749	25640	0	212490	150860	0	0	41202	0	0	0	0	0	0	0	31135	14760	0	0	0	0	0	0	0	0	0	0	0	0	129680	0	0	0	0	0	177850	0	0	317460	0	0	0	403940	173080	175870	241050	0	285740	0	0	117490	0	0	132270	0	190480	0	0	144540	0	0	208520	0	0	0	308000	461900	235970	333720	239580	0	0	0	0	0	0	0	0	0	0	0	0	0	0	0	0	0	0	0	0	0	0	0	0	0	0	0	0	0	0	0	0	0	0	0	0	0	0	0	0	0	0	0	0	0	0	0	0	0	0	0	0	0	0	0	0	0	0	0	0	0	0	0	0	0	0	0	0	0	0	0	0	0	0	0	0	0	0	0
IKNLDSNIESVK	LHQGDDVSPIPGTTKIKNLDSNIESVKVKL	TTKIKNLDSNIESVKVKLTKEDLKEISDAI	K	I	K	V	K	V	12	1	1358.74	Gorai.004G246300.1.A;Gorai.004G246300.1.D;Gorai.004G246400.1.A;Gorai.004G246400.2.A;Gorai.004G246400.3.A	Gorai.004G246300.1.A	283	294	no	no	2;3	3.9734e-200	229.68	14779000000	2725400	0	0	0	0	0	40964000	0	29507000	40353000	10188000	10013000	31326000	51177000	65475000	101490000	24355000	14933000	31607000	109650000	0	0	0	0	0	34962000	7075600	34535000	31803000	43765000	52729000	80074000	74939000	63946000	63018000	71185000	34596000	73019000	56143000	73348000	64755000	9548800	38594000	11799000	0	0	0	0	0	35582000	0	0	0	7624100	0	0	0	36321000	0	28423000	66438000	52484000	78770000	47078000	46220000	15386000	27991000	31485000	108150000	417180000	95330000	159660000	519410000	239890000	338400000	139300000	142950000	29400000	127590000	147790000	122550000	393340000	359680000	232340000	325790000	270970000	218880000	46133000	286420000	528160000	32513000	170050000	463090000	285400000	285520000	154970000	77805000	507450000	383850000	300350000	493700000	238430000	250420000	300830000	212320000	237290000	493200000	832240000	199310000	787710000	178430000	47542000	13284000	16007000	85030000	422430000	34575000	33401000	25297000	0	0	0	0	0	0	0	0	0	6331800	0	0	2492000	0	0	0	0	0	0	0	0	0	0	412170	0	0	0	0	0	709300	0	0	0	0	0	0	0	0	0	0	0	0	0	0	0	0	0	0	0	0	0	0	0	0	0	0	0	0	0	0	0			21594	1754;1755;1756	23652	982435;982436;982437;982438;982439;982440;982441;982442;982443;982444;982445;982446;982447;982448;982449;982450;982451;982452;982453;982454;982455;982456;982457;982458;982459;982460;982461;982462;982463;982464;982465;982466;982467;982468;982469;982470;982471;982472;982473;982474;982475;982476;982477;982478;982479;982480;982481;982482;982483;982484;982485;982486;982487;982488;982489;982490;982491;982492;982493;982494;982495;982496;982497;982498;982499;982500;982501;982502;982503;982504;982505;982506;982507;982508;982509;982510;982511;982512;982513;982514;982515;982516;982517;982518;982519;982520;982521;982522;982523;982524;982525;982526;982527;982528;982529;982530;982531;982532;982533;982534;982535;982536;982537;982538;982539;982540;982541;982542;982543;982544;982545;982546;982547;982548;982549;982550;982551;982552;982553;982554;982555;982556;982557;982558;982559;982560;982561;982562;982563;982564;982565;982566;982567;982568;982569;982570;982571;982572;982573;982574;982575;982576;982577;982578;982579;982580;982581;982582;982583;982584;982585;982586;982587;982588;982589;982590;982591;982592;982593;982594;982595;982596;982597;982598;982599;982600;982601;982602;982603;982604;982605;982606;982607;982608;982609;982610;982611;982612;982613;982614;982615;982616;982617;982618;982619;982620;982621;982622;982623;982624;982625;982626;982627;982628;982629;982630;982631;982632;982633;982634	970769;970770;970771;970772;970773;970774;970775;970776;970777;970778;970779;970780;970781;970782;970783;970784;970785;970786;970787;970788;970789;970790;970791;970792;970793;970794;970795;970796;970797;970798;970799;970800;970801;970802;970803;970804;970805;970806;970807;970808;970809;970810;970811;970812;970813;970814;970815;970816;970817;970818;970819;970820;970821;970822;970823;970824;970825;970826;970827;970828;970829;970830;970831;970832;970833;970834;970835;970836;970837;970838;970839;970840;970841;970842;970843;970844;970845;970846;970847;970848;970849;970850;970851;970852;970853;970854;970855;970856;970857;970858;970859;970860;970861;970862;970863;970864;970865;970866;970867;970868;970869;970870;970871;970872;970873;970874;970875;970876;970877;970878;970879;970880;970881;970882;970883;970884;970885;970886;970887;970888;970889;970890;970891;970892;970893;970894;970895;970896;970897;970898;970899;970900;970901;970902;970903;970904;970905;970906;970907;970908;970909;970910;970911;970912;970913;970914;970915;970916;970917;970918;970919;970920;970921;970922;970923;970924;970925;970926;970927;970928;970929;970930;970931;970932;970933;970934;970935;970936;970937;970938;970939;970940;970941;970942;970943;970944;970945;970946;970947;970948;970949;970950;970951;970952;970953;970954;970955;970956;970957;970958;970959;970960;970961;970962;970963;970964;970965;970966;970967;970968;970969;970970;970971;970972;970973;970974;970975;970976;970977;970978;970979;970980;970981;970982;970983;970984;970985;970986;970987;970988;970989;970990;970991;970992;970993;970994;970995;970996;970997;970998;970999;971000;971001;971002;971003;971004;971005;971006;971007	970853			238	2725400	0	0	0	0	0	5400700	0	2049400	3890200	2364400	2437400	4350600	4242600	5365400	7231800	4234400	2169800	4401000	7619000	0	0	0	0	0	3030600	1142500	5644000	5186600	7043600	3263700	4271800	3665000	6661100	4105800	4874100	2544700	3688400	2952100	5886600	6152700	597300	5916100	2895800	0	0	0	0	0	4889200	0	0	0	4091100	0	0	0	6743900	0	6815900	1257500	1191600	1721500	1194800	1661300	637500	1081600	896460	2472200	5057400	1570800	2301600	4605700	3452200	2625800	2568500	2697300	1034600	3170700	2973200	2545100	4806400	4146700	3318300	3272300	2909200	2782000	3317500	3776300	4604500	1111400	2719000	4365200	4363400	3846500	2333800	3079900	4754200	4296500	3614800	4630800	3786300	5027200	4652500	3599400	7398600	9476000	7368700	3130500	6000000	3993500	1288500	905230	880060	1104700	4340100	2717500	1812800	1539100	0	0	0	0	0	0	0	0	0	224850	0	0	219730	0	0	0	0	0	0	0	0	0	0	219560	0	0	0	0	0	546720	0	0	0	0	0	0	0	0	0	0	0	0	0	0	0	0	0	0	0	0	0	0	0	0	0	0	0	0	0	0	0
IKNLDSNIESVKVK	LHQGDDVSPIPGTTKIKNLDSNIESVKVKL	KIKNLDSNIESVKVKLTKEDLKEISDAIPI	K	I	K	V	K	L	14	2	1585.9	Gorai.004G246300.1.A;Gorai.004G246300.1.D;Gorai.004G246400.1.A;Gorai.004G246400.2.A;Gorai.004G246400.3.A	Gorai.004G246300.1.A	283	296	no	no	2;3;4	8.3887e-07	132.47	2173500000	0	0	1095900	0	0	0	0	0	0	0	0	0	0	0	0	0	0	0	0	17941000	0	0	796520	342760	0	0	0	10994000	11018000	16643000	0	4205100	0	19286000	14431000	15666000	0	9765200	0	23187000	14164000	0	2528700	0	0	0	0	0	0	0	0	0	0	0	0	0	0	11125000	0	9942400	10284000	25173000	36636000	8873200	9683500	4031000	0	0	86272000	22984000	8839800	35464000	114260000	11316000	0	39301000	38808000	0	2257300	0	0	222110000	170470000	144810000	67380000	107260000	39428000	0	29888000	18642000	7090600	0	46918000	17097000	20506000	29175000	0	8110700	7055000	0	0	51017000	0	0	0	48425000	343830000	64417000	0	0	0	14391000	0	0	48048000	30145000	0	0	0	0	0	0	0	0	0	0	0	0	0	0	0	0	0	0	0	0	0	0	0	0	0	0	0	0	0	0	0	0	0	0	0	0	0	0	0	0	0	0	0	0	0	0	0	0	0	0	0	0	0	0	0	0	0	0	0	0	0	0	0	0			21595	1754;1755;1756	23653	982635;982636;982637;982638;982639;982640;982641;982642;982643;982644;982645;982646;982647;982648;982649;982650;982651;982652;982653;982654;982655;982656;982657;982658;982659;982660;982661;982662;982663;982664;982665;982666;982667;982668;982669;982670;982671;982672;982673;982674;982675;982676;982677;982678;982679;982680;982681;982682;982683;982684;982685;982686;982687;982688;982689;982690;982691;982692;982693;982694;982695;982696;982697;982698;982699;982700;982701;982702;982703;982704;982705;982706;982707;982708;982709;982710;982711;982712;982713;982714;982715;982716;982717;982718;982719;982720;982721;982722;982723;982724;982725;982726;982727	971008;971009;971010;971011;971012;971013;971014;971015;971016;971017;971018;971019;971020;971021;971022;971023;971024;971025;971026;971027;971028;971029;971030;971031;971032;971033;971034;971035;971036;971037;971038;971039;971040;971041;971042;971043;971044;971045;971046;971047	971020			40	0	0	274440	0	0	0	0	0	0	0	0	0	0	0	0	0	0	0	0	1246600	0	0	395680	304970	0	0	0	1796600	1796800	2678500	0	224330	0	2008900	940200	1072700	0	493260	0	1861000	1345800	0	387620	0	0	0	0	0	0	0	0	0	0	0	0	0	0	2065600	0	2384300	194630	571500	800650	225190	348050	167010	0	0	1972000	278630	145650	511250	1013100	162840	0	724680	732270	0	56092	0	0	2714000	1965300	2068200	676770	1151500	501130	0	394050	162520	242380	0	442260	261400	276250	439350	0	75987	78969	0	0	810140	0	0	0	1509900	6606100	570360	0	0	0	390010	0	0	624240	309710	0	0	0	0	0	0	0	0	0	0	0	0	0	0	0	0	0	0	0	0	0	0	0	0	0	0	0	0	0	0	0	0	0	0	0	0	0	0	0	0	0	0	0	0	0	0	0	0	0	0	0	0	0	0	0	0	0	0	0	0	0	0	0	0
IKNLESNIGSLTLK	FHQGEDIIPIPATTKIKNLESNIGSLTLKL	KIKNLESNIGSLTLKLRKDDLKEMCDAVPI	K	I	K	L	K	L	14	1	1528.88	Gorai.006G242800.2.A;Gorai.006G242800.1.A;Gorai.006G242800.3.A;Gorai.006G242800.3.D;Gorai.006G242800.1.D;Gorai.006G242800.2.D	Gorai.006G242800.2.A	291	304	no	no	2;3	2.6705e-07	109.24	690510000	0	0	0	0	0	0	0	0	0	0	0	0	0	0	0	0	0	0	0	0	0	0	0	0	0	0	0	0	0	0	0	0	0	0	0	0	0	0	0	0	0	0	0	0	0	0	0	0	0	0	0	0	0	0	0	0	0	0	0	0	0	0	0	0	0	0	0	0	0	0	0	0	34432000	0	0	0	0	0	0	0	0	0	6463900	0	0	0	0	0	0	87280000	0	0	50671000	0	0	0	8491400	76216000	24106000	37264000	56547000	0	42934000	35540000	25975000	0	0	0	18567000	124390000	15155000	0	0	0	11423000	35047000	0	0	0	0	0	0	0	0	0	0	0	0	0	0	0	0	0	0	0	0	0	0	0	0	0	0	0	0	0	0	0	0	0	0	0	0	0	0	0	0	0	0	0	0	0	0	0	0	0	0	0	0	0	0	0	0	0	0	0	0	0	0	0	0			21596	2739;2740	23654	982728;982729;982730;982731;982732;982733;982734;982735;982736;982737;982738;982739;982740;982741;982742;982743;982744;982745;982746;982747;982748;982749;982750;982751;982752;982753	971048;971049;971050;971051;971052;971053;971054;971055;971056;971057;971058;971059;971060;971061;971062;971063;971064	971052			17	0	0	0	0	0	0	0	0	0	0	0	0	0	0	0	0	0	0	0	0	0	0	0	0	0	0	0	0	0	0	0	0	0	0	0	0	0	0	0	0	0	0	0	0	0	0	0	0	0	0	0	0	0	0	0	0	0	0	0	0	0	0	0	0	0	0	0	0	0	0	0	0	305310	0	0	0	0	0	0	0	0	0	74521	0	0	0	0	0	0	760910	0	0	477630	0	0	0	336130	714050	269830	448480	530400	0	861900	549640	440360	0	0	0	291630	947520	339200	0	0	0	148410	360080	0	0	0	0	0	0	0	0	0	0	0	0	0	0	0	0	0	0	0	0	0	0	0	0	0	0	0	0	0	0	0	0	0	0	0	0	0	0	0	0	0	0	0	0	0	0	0	0	0	0	0	0	0	0	0	0	0	0	0	0	0	0	0	0
IKNVADIIISDDSER	AVHKFGGTCVGTSQRIKNVADIIISDDSER	IKNVADIIISDDSERKLVVVSAMSKVTDMM	R	I	K	E	R	K	15	1	1686.88	Gorai.004G267200.2.A;Gorai.004G267200.1.A;Gorai.004G267200.2.D;Gorai.004G267200.1.D	Gorai.004G267200.2.A	101	115	no	no	2;3	0.00072085	117.23	181500000	0	0	0	0	0	0	0	0	0	0	0	0	0	0	0	0	0	0	0	0	0	0	0	0	0	0	0	0	0	0	0	0	0	0	0	0	0	0	0	0	0	0	0	0	0	0	0	0	0	0	0	0	0	0	0	0	0	0	0	0	10068000	3892100	0	0	0	0	0	0	0	11574000	0	0	7765200	0	0	0	0	0	0	0	0	31792000	32778000	8867000	0	0	0	3072800	0	9833600	0	0	9762300	0	15248000	0	3936100	0	0	0	0	0	5866600	12063000	7889000	0	0	0	0	0	7093200	0	0	0	0	0	0	0	0	0	0	0	0	0	0	0	0	0	0	0	0	0	0	0	0	0	0	0	0	0	0	0	0	0	0	0	0	0	0	0	0	0	0	0	0	0	0	0	0	0	0	0	0	0	0	0	0	0	0	0	0	0	0	0	0	0	0	0	0	0			21597	1808;1809	23655	982754;982755;982756;982757;982758;982759;982760;982761;982762;982763;982764;982765;982766;982767;982768;982769;982770;982771;982772;982773	971065;971066;971067;971068;971069;971070;971071;971072;971073;971074;971075;971076;971077	971067			13	0	0	0	0	0	0	0	0	0	0	0	0	0	0	0	0	0	0	0	0	0	0	0	0	0	0	0	0	0	0	0	0	0	0	0	0	0	0	0	0	0	0	0	0	0	0	0	0	0	0	0	0	0	0	0	0	0	0	0	0	190550	88364	0	0	0	0	0	0	0	140300	0	0	68855	0	0	0	0	0	0	0	0	388480	377890	126640	0	0	0	220970	0	85729	0	0	92022	0	205420	0	155810	0	0	0	0	0	117770	186550	133740	0	0	0	0	0	158750	0	0	0	0	0	0	0	0	0	0	0	0	0	0	0	0	0	0	0	0	0	0	0	0	0	0	0	0	0	0	0	0	0	0	0	0	0	0	0	0	0	0	0	0	0	0	0	0	0	0	0	0	0	0	0	0	0	0	0	0	0	0	0	0	0	0	0	0	0
IKNYGIWLR	QVLAINEIFEKNPTKIKNYGIWLRYQSRTG	EKNPTKIKNYGIWLRYQSRTGYHNMYKEYR	K	I	K	L	R	Y	9	1	1161.67	Gorai.001G211400.1.A;Gorai.009G155900.1.A;Gorai.011G042800.2.D;Gorai.011G042800.2.A;Gorai.007G174800.2.D.p2;Gorai.006G092900.2.D;Gorai.006G092900.2.A;Gorai.001G211400.2.A;Gorai.009G155900.1.D;Gorai.011G042800.3.D;Gorai.011G042800.3.A;Gorai.007G174800.2.A;Gorai.001G211400.2.D;Gorai.011G042900.1.A;Gorai.011G042900.1.D;Gorai.001G211400.1.D;Gorai.006G092900.1.D;Gorai.006G092900.1.A;Gorai.007G174800.1.D.p2;Gorai.007G174800.1.A;Gorai.011G042800.1.D;Gorai.011G042800.1.A	Gorai.011G042800.1.D	74	82	no	no	3	0.031966	55.549	24404000	0	0	0	0	0	0	0	0	0	0	0	0	0	0	0	0	0	0	0	0	0	0	0	0	0	0	0	0	0	0	0	0	0	0	0	0	0	0	0	0	0	0	0	0	0	0	0	0	0	0	0	0	0	0	0	0	0	0	0	0	0	0	0	0	0	0	0	0	0	0	0	0	0	0	0	0	0	0	0	0	0	0	0	0	0	0	0	0	7719100	7351900	0	0	0	0	0	0	0	0	0	0	0	0	0	0	0	0	0	0	0	9333100	0	0	0	0	0	0	0	0	0	0	0	0	0	0	0	0	0	0	0	0	0	0	0	0	0	0	0	0	0	0	0	0	0	0	0	0	0	0	0	0	0	0	0	0	0	0	0	0	0	0	0	0	0	0	0	0	0	0	0	0	0	0	0	0	0	0	0	0	0	0			21598	5205;421;2446;3127;422	23656	982774;982775;982776	971078;971079	971078			2	0	0	0	0	0	0	0	0	0	0	0	0	0	0	0	0	0	0	0	0	0	0	0	0	0	0	0	0	0	0	0	0	0	0	0	0	0	0	0	0	0	0	0	0	0	0	0	0	0	0	0	0	0	0	0	0	0	0	0	0	0	0	0	0	0	0	0	0	0	0	0	0	0	0	0	0	0	0	0	0	0	0	0	0	0	0	0	0	101770	64094	0	0	0	0	0	0	0	0	0	0	0	0	0	0	0	0	0	0	0	71090	0	0	0	0	0	0	0	0	0	0	0	0	0	0	0	0	0	0	0	0	0	0	0	0	0	0	0	0	0	0	0	0	0	0	0	0	0	0	0	0	0	0	0	0	0	0	0	0	0	0	0	0	0	0	0	0	0	0	0	0	0	0	0	0	0	0	0	0	0	0
IKPDFHEGLLALGQQQFEQAK	KEYVLAAKRYEEALKIKPDFHEGLLALGQQ	EGLLALGQQQFEQAKLHWYHAVASKINLES	K	I	K	A	K	L	21	1	2396.25	Gorai.009G059900.3.D;Gorai.009G059900.3.A;Gorai.009G059900.2.D;Gorai.009G059900.2.A;Gorai.009G059900.1.D;Gorai.009G059900.1.A	Gorai.009G059900.3.D	498	518	yes	no	3;4	5.5037e-05	60.938	308350000	0	0	0	0	0	0	0	0	0	0	0	0	2411300	1542500	2456500	0	0	1599800	0	0	0	0	0	0	0	0	0	0	0	0	0	0	0	0	0	0	0	0	0	0	0	0	0	0	0	0	4770200	0	0	0	0	0	0	0	0	0	0	0	0	0	0	0	0	0	0	0	0	0	0	0	15644000	8555300	0	0	0	0	0	0	0	0	0	13072000	18720000	0	0	0	0	0	26397000	0	0	0	0	0	0	0	7601500	24852000	18867000	15456000	0	0	0	11745000	0	0	0	28527000	37381000	30432000	6087200	0	0	0	0	32233000	0	0	0	0	0	0	0	0	0	0	0	0	0	0	0	0	0	0	0	0	0	0	0	0	0	0	0	0	0	0	0	0	0	0	0	0	0	0	0	0	0	0	0	0	0	0	0	0	0	0	0	0	0	0	0	0	0	0	0	0	0	0	0	0			21599	4038	23657	982777;982778;982779;982780;982781;982782;982783;982784;982785;982786;982787;982788;982789;982790;982791;982792;982793;982794;982795;982796;982797	971080;971081;971082;971083;971084;971085;971086;971087;971088;971089;971090;971091;971092;971093;971094	971094			14	0	0	0	0	0	0	0	0	0	0	0	0	334890	127870	201300	0	0	232450	0	0	0	0	0	0	0	0	0	0	0	0	0	0	0	0	0	0	0	0	0	0	0	0	0	0	0	0	317560	0	0	0	0	0	0	0	0	0	0	0	0	0	0	0	0	0	0	0	0	0	0	0	257770	123330	0	0	0	0	0	0	0	0	0	159730	215820	0	0	0	0	0	348020	0	0	0	0	0	0	0	300900	232830	211180	186020	0	0	0	181650	0	0	0	252580	587140	231800	136240	0	0	0	0	331170	0	0	0	0	0	0	0	0	0	0	0	0	0	0	0	0	0	0	0	0	0	0	0	0	0	0	0	0	0	0	0	0	0	0	0	0	0	0	0	0	0	0	0	0	0	0	0	0	0	0	0	0	0	0	0	0	0	0	0	0	0	0	0	0
IKPFNVWDGLPEGYSFR	TQQSNNSTFSKNHDKIKPFNVWDGLPEGYS	PFNVWDGLPEGYSFRGNPHEPVDYFLKAVP	K	I	K	F	R	G	17	1	2024.02	Gorai.012G009300.1.A;Gorai.012G009300.1.D	Gorai.012G009300.1.D	61	77	no	no	2;3	4.3706e-37	162.72	7322300000	297350	0	0	0	0	0	0	0	30509000	4366900	1312400	0	0	14303000	12145000	0	0	17397000	0	0	0	0	0	0	0	8165300	0	0	716180	0	25627000	32540000	45598000	38313000	75341000	48894000	5823500	32179000	11296000	16844000	2362100	5137000	0	0	0	0	20901000	8844600	0	1896300	0	0	0	0	0	0	0	0	0	1542200	69421000	47679000	53564000	31338000	16082000	15427000	11248000	16491000	28415000	146350000	87910000	95260000	307170000	189040000	447650000	84888000	86828000	0	119760000	144150000	141240000	256480000	224660000	122890000	190730000	214980000	152310000	0	183700000	348480000	21103000	100790000	290230000	19004000	77610000	68195000	59464000	230110000	215790000	170500000	272160000	48657000	69053000	76456000	47249000	4744400	0	369060000	133320000	363740000	102230000	17751000	0	0	63990000	133340000	0	3124400	5392200	0	0	0	0	0	0	0	0	0	12118000	0	24599000	5118500	0	0	0	0	0	0	0	4391300	0	0	0	0	0	0	0	0	0	0	0	0	0	16458000	0	0	0	0	0	0	0	0	0	0	0	0	0	0	0	0	0	0	0	0	0	0	0	0	0	0			21600	5582;5583	23658	982798;982799;982800;982801;982802;982803;982804;982805;982806;982807;982808;982809;982810;982811;982812;982813;982814;982815;982816;982817;982818;982819;982820;982821;982822;982823;982824;982825;982826;982827;982828;982829;982830;982831;982832;982833;982834;982835;982836;982837;982838;982839;982840;982841;982842;982843;982844;982845;982846;982847;982848;982849;982850;982851;982852;982853;982854;982855;982856;982857;982858;982859;982860;982861;982862;982863;982864;982865;982866;982867;982868;982869;982870;982871;982872;982873;982874;982875;982876;982877;982878;982879;982880;982881;982882;982883;982884;982885;982886;982887;982888;982889;982890;982891;982892;982893;982894;982895;982896;982897;982898;982899;982900;982901;982902;982903;982904;982905;982906;982907;982908;982909;982910;982911;982912;982913;982914;982915;982916;982917;982918;982919;982920;982921;982922;982923;982924;982925;982926;982927;982928	971095;971096;971097;971098;971099;971100;971101;971102;971103;971104;971105;971106;971107;971108;971109;971110;971111;971112;971113;971114;971115;971116;971117;971118;971119;971120;971121;971122;971123;971124;971125;971126;971127;971128;971129;971130;971131;971132;971133;971134;971135;971136;971137;971138;971139;971140;971141;971142;971143;971144;971145;971146;971147;971148;971149;971150;971151;971152;971153;971154;971155;971156;971157;971158;971159;971160;971161;971162;971163;971164;971165;971166;971167;971168;971169;971170;971171;971172;971173;971174;971175;971176;971177;971178;971179;971180;971181;971182;971183;971184;971185;971186;971187;971188;971189;971190;971191;971192;971193;971194;971195;971196;971197;971198;971199;971200;971201;971202;971203;971204;971205;971206;971207;971208;971209;971210;971211;971212;971213;971214;971215;971216;971217;971218;971219;971220;971221;971222;971223;971224;971225;971226;971227;971228;971229;971230;971231;971232;971233;971234;971235;971236	971177			142	297350	0	0	0	0	0	0	0	2118900	420980	304590	0	0	1185700	995230	0	0	2527800	0	0	0	0	0	0	0	707780	0	0	116800	0	1586200	1735900	2230000	3991000	4908700	3347800	428350	1625400	593970	1351800	224440	321340	0	0	0	0	1391400	498890	0	260570	0	0	0	0	0	0	0	0	0	369830	1313900	1082500	1170600	795300	578040	639180	434630	469530	649510	1774100	1448500	1373200	2723700	2720300	3473600	1565300	1638300	0	2976100	2900000	2933300	3134100	2590000	1755200	1915700	2308100	1935900	0	2421900	3038000	721370	1611500	2735800	290540	1045500	1027000	2353800	2155800	2415400	2052000	2552800	772670	1386200	1182400	801020	147930	0	3267700	2094100	2770600	2288100	481080	0	0	831360	1370000	0	169580	328070	0	0	0	0	0	0	0	0	0	430340	0	1487500	451310	0	0	0	0	0	0	0	1015200	0	0	0	0	0	0	0	0	0	0	0	0	0	575360	0	0	0	0	0	0	0	0	0	0	0	0	0	0	0	0	0	0	0	0	0	0	0	0	0	0
IKPFNVWDGLPEGYSFRGNPHEPVDYFLK	TQQSNNSTFSKNHDKIKPFNVWDGLPEGYS	SFRGNPHEPVDYFLKAVPGSFIKAIDAVVS	K	I	K	L	K	A	29	2	3420.69	Gorai.012G009300.1.A;Gorai.012G009300.1.D	Gorai.012G009300.1.D	61	89	no	no	4;5	2.8093e-06	54.66	512520000	0	0	0	0	0	0	0	0	0	0	0	0	0	0	0	0	0	0	0	0	0	0	0	0	0	0	0	0	0	0	0	0	0	0	0	0	0	0	0	0	0	0	0	0	0	0	0	0	0	0	0	0	0	0	0	0	0	0	0	0	0	0	0	0	0	0	0	0	0	0	0	0	0	0	0	24624000	24005000	0	0	0	0	131290000	18865000	163440000	49622000	33874000	0	0	21068000	0	0	0	0	0	17459000	17654000	0	0	0	0	0	0	0	0	0	0	0	0	0	0	0	10623000	0	0	0	0	0	0	0	0	0	0	0	0	0	0	0	0	0	0	0	0	0	0	0	0	0	0	0	0	0	0	0	0	0	0	0	0	0	0	0	0	0	0	0	0	0	0	0	0	0	0	0	0	0	0	0	0	0	0	0	0	0	0	0	0	0	0	0	0			21601	5582;5583	23659	982929;982930;982931;982932;982933;982934;982935;982936;982937;982938;982939;982940;982941	971237;971238;971239	971237			3	0	0	0	0	0	0	0	0	0	0	0	0	0	0	0	0	0	0	0	0	0	0	0	0	0	0	0	0	0	0	0	0	0	0	0	0	0	0	0	0	0	0	0	0	0	0	0	0	0	0	0	0	0	0	0	0	0	0	0	0	0	0	0	0	0	0	0	0	0	0	0	0	0	0	0	454040	452940	0	0	0	0	1604200	217490	2334300	498410	363680	0	0	277770	0	0	0	0	0	235210	265850	0	0	0	0	0	0	0	0	0	0	0	0	0	0	0	287910	0	0	0	0	0	0	0	0	0	0	0	0	0	0	0	0	0	0	0	0	0	0	0	0	0	0	0	0	0	0	0	0	0	0	0	0	0	0	0	0	0	0	0	0	0	0	0	0	0	0	0	0	0	0	0	0	0	0	0	0	0	0	0	0	0	0	0	0
IKPLNPNTVASVVR	VWISWITGEFQVGNKIKPLNPNTVASVVRY	KIKPLNPNTVASVVRYGRSRVPLTDEASGY	K	I	K	V	R	Y	14	1	1506.89	Gorai.007G155600.1.A;Gorai.007G155600.2.A;Gorai.007G155600.4.A;Gorai.007G155600.3.A;Gorai.007G155600.5.A	Gorai.007G155600.1.A	126	139	yes	no	3	1.5885e-05	96.371	54040000	0	0	0	0	0	0	0	0	0	0	0	0	0	0	0	0	0	0	0	0	0	0	0	0	0	0	0	0	0	0	0	0	0	0	0	0	0	0	0	0	0	0	0	0	0	0	0	0	0	0	0	0	0	0	0	0	0	0	0	0	0	0	0	0	0	0	0	0	0	0	0	0	0	0	0	0	0	0	0	0	0	0	0	0	0	0	0	0	0	0	0	0	0	0	0	0	0	0	0	0	0	0	0	0	0	0	0	0	0	0	0	0	0	0	0	0	0	0	0	0	0	0	0	0	0	0	0	0	0	0	0	0	0	0	0	0	0	0	0	0	0	0	0	0	0	0	0	0	0	0	0	0	0	7779900	6585800	3339800	0	0	0	4293700	0	7812800	0	6981400	0	0	0	0	0	2853300	4228900	0	0	0	0	8247800	1916900	0	0	0			21602	3084	23660	982942;982943;982944;982945;982946;982947;982948;982949;982950;982951	971240;971241;971242;971243;971244;971245;971246;971247;971248	971240			9	0	0	0	0	0	0	0	0	0	0	0	0	0	0	0	0	0	0	0	0	0	0	0	0	0	0	0	0	0	0	0	0	0	0	0	0	0	0	0	0	0	0	0	0	0	0	0	0	0	0	0	0	0	0	0	0	0	0	0	0	0	0	0	0	0	0	0	0	0	0	0	0	0	0	0	0	0	0	0	0	0	0	0	0	0	0	0	0	0	0	0	0	0	0	0	0	0	0	0	0	0	0	0	0	0	0	0	0	0	0	0	0	0	0	0	0	0	0	0	0	0	0	0	0	0	0	0	0	0	0	0	0	0	0	0	0	0	0	0	0	0	0	0	0	0	0	0	0	0	0	0	0	0	271980	172770	119160	0	0	0	252820	0	315410	0	227610	0	0	0	0	0	183700	314220	0	0	0	0	692600	311480	0	0	0
IKQDQSLINQNHDK	SSVLVFQLAFAPRMKIKQDQSLINQNHDKL	KIKQDQSLINQNHDKLAKVLEVYEKRLGES	K	I	K	D	K	L	14	1	1679.86	Gorai.007G240200.1.A;Gorai.007G240200.1.D	Gorai.007G240200.1.A	129	142	yes	no	2;3;4	6.1822e-99	213.63	2385200000	0	0	0	0	0	0	0	0	0	0	0	0	0	0	0	0	0	0	0	0	0	0	0	0	0	1940500	0	0	0	0	0	0	1539400	0	3686100	3422600	0	0	0	0	0	0	0	0	0	0	0	0	0	0	0	0	0	0	0	0	0	0	0	0	0	0	0	0	0	0	0	0	0	0	0	0	0	10508000	49347000	0	0	2851900	0	24100000	0	43002000	61024000	22808000	12602000	71908000	0	0	0	0	0	0	122690000	23323000	30070000	16413000	13958000	0	95873000	150670000	201640000	24683000	176410000	279050000	184150000	38313000	0	19824000	102160000	9492900	77935000	30013000	17694000	21099000	225050000	161770000	8897500	12259000	15563000	0	0	0	0	0	0	0	0	0	0	0	0	0	0	0	0	0	0	0	0	0	0	0	0	0	0	0	0	0	0	0	0	0	0	0	9777200	7693900	0	0	0	0	0	0	0	0	0	0	0	0	0	0	0	0	0	0	0	0	0	0	0	0			21603	3219	23661	982952;982953;982954;982955;982956;982957;982958;982959;982960;982961;982962;982963;982964;982965;982966;982967;982968;982969;982970;982971;982972;982973;982974;982975;982976;982977;982978;982979;982980;982981;982982;982983;982984;982985;982986;982987;982988;982989;982990;982991;982992;982993;982994;982995;982996;982997;982998;982999;983000;983001;983002;983003;983004;983005;983006;983007;983008;983009;983010;983011;983012;983013;983014;983015;983016;983017;983018;983019;983020;983021;983022;983023;983024	971249;971250;971251;971252;971253;971254;971255;971256;971257;971258;971259;971260;971261;971262;971263;971264;971265;971266;971267;971268;971269;971270;971271;971272;971273;971274;971275;971276;971277;971278;971279	971268			29	0	0	0	0	0	0	0	0	0	0	0	0	0	0	0	0	0	0	0	0	0	0	0	0	0	168210	0	0	0	0	0	0	75286	0	240160	234350	0	0	0	0	0	0	0	0	0	0	0	0	0	0	0	0	0	0	0	0	0	0	0	0	0	0	0	0	0	0	0	0	0	0	0	0	0	151220	382920	0	0	100360	0	484830	0	525450	703520	325750	126580	772010	0	0	0	0	0	0	1156500	356580	405100	247170	552510	0	1073100	1813300	1891400	391960	3541400	4315700	3122000	1194600	0	175530	1604600	72308	1744300	813380	1205800	1160000	2923900	1662000	699330	665330	946860	0	0	0	0	0	0	0	0	0	0	0	0	0	0	0	0	0	0	0	0	0	0	0	0	0	0	0	0	0	0	0	0	0	0	0	256490	274510	0	0	0	0	0	0	0	0	0	0	0	0	0	0	0	0	0	0	0	0	0	0	0	0
IKQDQSLINQNHDKLAK	SSVLVFQLAFAPRMKIKQDQSLINQNHDKL	QDQSLINQNHDKLAKVLEVYEKRLGESRFL	K	I	K	A	K	V	17	2	1992.08	Gorai.007G240200.1.A;Gorai.007G240200.1.D	Gorai.007G240200.1.A	129	145	yes	no	3;4;5	5.4585e-05	155.22	1023300000	0	0	0	0	0	0	0	0	0	0	0	0	0	0	0	0	0	0	0	0	0	0	0	0	0	0	0	0	0	0	0	0	0	0	0	0	0	3721000	0	6900700	0	0	0	0	0	0	0	0	0	0	0	0	0	0	0	0	0	0	0	0	0	0	0	0	0	0	0	0	6393400	0	0	0	37997000	16856000	0	0	0	0	2925200	0	3262100	17645000	49370000	65082000	30278000	20868000	23215000	0	21985000	69280000	0	29540000	26302000	12658000	0	0	0	57931000	28223000	28767000	15567000	43408000	8111300	0	0	46972000	200160000	14016000	0	31162000	0	30669000	1592800	4096400	51589000	16761000	0	0	0	0	0	0	0	0	0	0	0	0	0	0	0	0	0	0	0	0	0	0	0	0	0	0	0	0	0	0	0	0	0	0	0	0	0	0	0	0	0	0	0	0	0	0	0	0	0	0	0	0	0	0	0	0	0	0	0	0	0	0	0	0			21604	3219	23662	983025;983026;983027;983028;983029;983030;983031;983032;983033;983034;983035;983036;983037;983038;983039;983040;983041;983042;983043;983044;983045;983046;983047;983048;983049;983050;983051;983052;983053;983054;983055;983056;983057;983058;983059;983060;983061;983062;983063;983064;983065;983066;983067;983068;983069;983070;983071;983072;983073;983074	971280;971281;971282;971283;971284;971285;971286;971287;971288	971285			9	0	0	0	0	0	0	0	0	0	0	0	0	0	0	0	0	0	0	0	0	0	0	0	0	0	0	0	0	0	0	0	0	0	0	0	0	0	187960	0	553820	0	0	0	0	0	0	0	0	0	0	0	0	0	0	0	0	0	0	0	0	0	0	0	0	0	0	0	0	146140	0	0	0	336920	242570	0	0	0	0	72689	0	67748	215610	569170	929530	304110	224040	295070	0	289850	603980	0	472340	247930	193520	0	0	0	542740	315910	346220	146010	689320	162830	0	0	1464600	3845800	124100	0	237360	0	831150	108540	225210	670250	172210	0	0	0	0	0	0	0	0	0	0	0	0	0	0	0	0	0	0	0	0	0	0	0	0	0	0	0	0	0	0	0	0	0	0	0	0	0	0	0	0	0	0	0	0	0	0	0	0	0	0	0	0	0	0	0	0	0	0	0	0	0	0	0	0
IKQQGLDITPR	ILDQVRALENEMIHRIKQQGLDITPRILII	MIHRIKQQGLDITPRILIITRLLPDAVGTT	R	I	K	P	R	I	11	1	1267.72	Gorai.001G017700.1.A;Gorai.001G017700.1.D	Gorai.001G017700.1.A	313	323	no	no	2;3	0.0051524	85.377	13481000	0	0	0	0	0	0	0	0	0	0	0	0	0	0	0	0	0	0	0	0	0	0	0	0	0	0	0	0	0	0	4792100	8689100	0	0	0	0	0	0	0	0	0	0	0	0	0	0	0	0	0	0	0	0	0	0	0	0	0	0	0	0	0	0	0	0	0	0	0	0	0	0	0	0	0	0	0	0	0	0	0	0	0	0	0	0	0	0	0	0	0	0	0	0	0	0	0	0	0	0	0	0	0	0	0	0	0	0	0	0	0	0	0	0	0	0	0	0	0	0	0	0	0	0	0	0	0	0	0	0	0	0	0	0	0	0	0	0	0	0	0	0	0	0	0	0	0	0	0	0	0	0	0	0	0	0	0	0	0	0	0	0	0	0	0	0	0	0	0	0	0	0	0	0	0	0	0	0	0	0	0	0			21605	97;98	23663	983075;983076;983077	971289;971290;971291	971290			3	0	0	0	0	0	0	0	0	0	0	0	0	0	0	0	0	0	0	0	0	0	0	0	0	0	0	0	0	0	0	296610	463550	0	0	0	0	0	0	0	0	0	0	0	0	0	0	0	0	0	0	0	0	0	0	0	0	0	0	0	0	0	0	0	0	0	0	0	0	0	0	0	0	0	0	0	0	0	0	0	0	0	0	0	0	0	0	0	0	0	0	0	0	0	0	0	0	0	0	0	0	0	0	0	0	0	0	0	0	0	0	0	0	0	0	0	0	0	0	0	0	0	0	0	0	0	0	0	0	0	0	0	0	0	0	0	0	0	0	0	0	0	0	0	0	0	0	0	0	0	0	0	0	0	0	0	0	0	0	0	0	0	0	0	0	0	0	0	0	0	0	0	0	0	0	0	0	0	0	0	0
IKQQGLNITPR	ILDQVRALENEMLLRIKQQGLNITPRILII	MLLRIKQQGLNITPRILIITRLLPDAVGTT	R	I	K	P	R	I	11	1	1266.74	Gorai.009G038000.6.A;Gorai.009G038000.3.A;Gorai.009G038000.2.A;Gorai.009G038000.4.A;Gorai.009G038000.1.A;Gorai.009G038000.7.A;Gorai.009G038000.5.A;Gorai.009G038000.6.D;Gorai.009G038000.3.D;Gorai.009G038000.2.D;Gorai.009G038000.4.D;Gorai.009G038000.1.D;Gorai.009G038000.7.D;Gorai.009G038000.5.D;Gorai.010G092300.4.A;Gorai.010G092300.3.A;Gorai.010G092300.2.A;Gorai.010G092300.1.A;Gorai.010G092300.5.A;Gorai.013G222400.2.A;Gorai.013G222400.1.A;Gorai.013G222400.2.D;Gorai.013G222400.1.D;Gorai.010G092300.4.D;Gorai.010G092300.3.D;Gorai.010G092300.2.D;Gorai.010G092300.1.D;Gorai.010G092300.5.D	Gorai.009G038000.6.D	321	331	no	no	2;3	2.8849e-81	200.78	34131000000	11170000	7103500	48454000	22274000	1378300	21148000	26531000	18165000	96318000	85029000	47068000	46104000	3644700	66339000	72472000	83357000	12070000	33650000	119440000	280750000	137250	2620600	32932000	16126000	13680000	27087000	26714000	31200000	63052000	105310000	189400000	296040000	181950000	120790000	179540000	187910000	68305000	163090000	154380000	36874000	57684000	55322000	87406000	17436000	6993800	2053200	194080000	150250000	0	94892000	6825800	0	0	2976900	5418900	1995200	3210600	0	0	0	417800000	320310000	203810000	104620000	83040000	94497000	77428000	98053000	143680000	678310000	409850000	399490000	1811100000	822280000	722590000	395850000	388730000	268060000	530520000	709880000	719350000	857700000	617000000	862150000	453120000	544320000	665920000	106110000	1791800000	1288400000	289370000	59690000	1428200000	228870000	541560000	554420000	152970000	1126400000	1005400000	528970000	1037800000	373650000	283110000	392730000	164800000	12540000	0	807090000	486690000	1283100000	319790000	207180000	45686000	87038000	898090000	1332100000	70309000	66499000	63069000	2217600	0	2657400	0	0	0	0	2519500	2658400	0	0	0	0	0	0	0	0	0	0	0	0	0	0	0	0	0	0	0	0	0	0	0	0	0	0	0	0	0	0	0	0	0	1717600	0	0	0	0	0	0	0	0	0	0	0	0	0	0	0	0	0	0			21606	3997;3996;4877;4876;6246;6247	23664	983078;983079;983080;983081;983082;983083;983084;983085;983086;983087;983088;983089;983090;983091;983092;983093;983094;983095;983096;983097;983098;983099;983100;983101;983102;983103;983104;983105;983106;983107;983108;983109;983110;983111;983112;983113;983114;983115;983116;983117;983118;983119;983120;983121;983122;983123;983124;983125;983126;983127;983128;983129;983130;983131;983132;983133;983134;983135;983136;983137;983138;983139;983140;983141;983142;983143;983144;983145;983146;983147;983148;983149;983150;983151;983152;983153;983154;983155;983156;983157;983158;983159;983160;983161;983162;983163;983164;983165;983166;983167;983168;983169;983170;983171;983172;983173;983174;983175;983176;983177;983178;983179;983180;983181;983182;983183;983184;983185;983186;983187;983188;983189;983190;983191;983192;983193;983194;983195;983196;983197;983198;983199;983200;983201;983202;983203;983204;983205;983206;983207;983208;983209;983210;983211;983212;983213;983214;983215;983216;983217;983218;983219;983220;983221;983222;983223;983224;983225;983226;983227;983228;983229;983230;983231;983232;983233;983234;983235;983236;983237;983238;983239;983240;983241;983242;983243;983244;983245;983246;983247;983248;983249;983250;983251;983252;983253;983254;983255;983256;983257;983258;983259;983260;983261;983262;983263;983264;983265;983266;983267;983268;983269;983270;983271;983272;983273;983274;983275;983276;983277;983278;983279;983280;983281;983282;983283;983284;983285;983286;983287;983288;983289;983290;983291;983292;983293;983294;983295;983296;983297;983298;983299;983300;983301;983302;983303;983304;983305;983306;983307;983308;983309;983310;983311;983312;983313;983314;983315;983316;983317;983318;983319	971292;971293;971294;971295;971296;971297;971298;971299;971300;971301;971302;971303;971304;971305;971306;971307;971308;971309;971310;971311;971312;971313;971314;971315;971316;971317;971318;971319;971320;971321;971322;971323;971324;971325;971326;971327;971328;971329;971330;971331;971332;971333;971334;971335;971336;971337;971338;971339;971340;971341;971342;971343;971344;971345;971346;971347;971348;971349;971350;971351;971352;971353;971354;971355;971356;971357;971358;971359;971360;971361;971362;971363;971364;971365;971366;971367;971368;971369;971370;971371;971372;971373;971374;971375;971376;971377;971378;971379;971380;971381;971382;971383;971384;971385;971386;971387;971388;971389;971390;971391;971392;971393;971394;971395;971396;971397;971398;971399;971400;971401;971402;971403;971404;971405;971406;971407;971408;971409;971410;971411;971412;971413;971414;971415;971416;971417;971418;971419;971420;971421;971422;971423;971424;971425;971426;971427;971428;971429;971430;971431;971432;971433;971434;971435;971436;971437;971438;971439;971440;971441;971442;971443;971444;971445;971446;971447;971448;971449;971450;971451;971452;971453;971454;971455;971456;971457;971458;971459;971460;971461;971462;971463;971464;971465;971466;971467;971468;971469;971470;971471;971472;971473;971474;971475;971476;971477;971478;971479;971480;971481;971482;971483;971484;971485;971486;971487;971488;971489;971490;971491;971492;971493;971494;971495;971496;971497;971498;971499;971500;971501;971502;971503;971504;971505;971506;971507;971508;971509;971510;971511;971512;971513;971514;971515;971516;971517;971518;971519;971520;971521;971522;971523;971524;971525;971526;971527;971528;971529;971530;971531;971532;971533;971534;971535;971536;971537;971538;971539;971540;971541;971542;971543;971544;971545;971546;971547;971548;971549;971550;971551;971552;971553;971554;971555;971556;971557;971558;971559;971560;971561;971562;971563;971564;971565;971566;971567;971568;971569;971570;971571;971572;971573;971574;971575;971576;971577;971578;971579;971580;971581;971582;971583;971584;971585;971586;971587	971403			296	11170000	8535600	12134000	10995000	3681000	9140400	3497900	9901700	6689700	8196900	10924000	11223000	506180	5499400	5938800	5939400	2098600	4889400	16631000	19508000	1245900	5700400	16360000	14348000	2204600	2348000	4313300	5098900	10283000	16949000	11723000	15793000	8898400	12582000	11698000	12866000	5024200	8238200	8117400	2959400	5480900	3460600	13398000	4279000	2983100	352570	12921000	8474800	0	13039000	6283000	0	0	1597400	4738000	9787900	2280000	0	0	0	7907600	7272100	4454200	2655100	2984700	3915300	2991900	2791800	3284300	8223000	6753100	5759100	16059000	11833000	5607000	7299100	7334900	9432900	13183000	14281000	14940000	10481000	7113200	12314000	4551100	5843900	8464000	7630700	23623000	11232000	9891400	954430	13463000	3499200	7295800	8349200	6055300	10553000	11254000	6366400	9734400	5933500	5683500	6073700	2793800	391000	0	7146100	7644500	9773100	7157200	5614900	3113400	4785200	11668000	13686000	5526100	3609200	3837200	2304700	0	649790	0	0	0	0	712020	687010	0	0	0	0	0	0	0	0	0	0	0	0	0	0	0	0	0	0	0	0	0	0	0	0	0	0	0	0	0	0	0	0	0	69340	0	0	0	0	0	0	0	0	0	0	0	0	0	0	0	0	0	0
IKVANPIVEMDGDEMTR	NKKVKSVGIAMGFEKIKVANPIVEMDGDEM	VANPIVEMDGDEMTRVIWKSIKDKLILPFV	K	I	K	T	R	V	17	1	1916.93	Gorai.007G188300.2.A;Gorai.007G188300.8.A;Gorai.007G188300.1.A;Gorai.007G188300.3.A;Gorai.007G188300.4.A;Gorai.007G188300.5.A;Gorai.007G188300.7.A;Gorai.007G188300.7.D;Gorai.007G188300.10.A;Gorai.007G188300.9.A;Gorai.007G188300.10.D;Gorai.007G188300.9.D;Gorai.007G188300.8.D;Gorai.007G188300.2.D;Gorai.007G188300.1.D;Gorai.007G188300.4.D;Gorai.007G188300.3.D;Gorai.007G188300.5.D	Gorai.007G188300.2.A	49	65	no	no	2;3	2.3193e-18	132.31	8216600000	285100	0	28740000	5978100	0	0	73025000	6403300	69911000	19301000	25219000	7739400	15416000	94773000	77283000	106290000	28138000	10170000	53623000	63651000	0	0	2695800	0	0	19839000	0	0	0	0	31612000	78838000	54181000	48457000	59820000	38761000	1080100	30808000	0	0	0	8999400	0	0	0	4475400	13439000	7006300	0	0	0	0	0	0	0	0	0	0	0	0	214890000	12552000	75293000	33446000	47110000	55362000	30403000	45953000	0	0	0	18770000	52338000	162520000	533870000	73421000	67663000	17110000	0	0	0	204870000	332550000	308940000	389980000	352920000	308340000	0	78856000	55280000	0	223300000	994890000	17818000	106730000	70273000	0	85256000	50678000	125750000	367770000	48598000	44393000	214730000	56824000	3299600	17789000	91382000	18165000	0	10220000	45703000	0	0	109560000	0	9830100	41089000	27465000	1365500	0	297890	0	0	0	0	0	12857000	200610000	0	0	0	0	0	0	0	0	0	492390	0	0	0	0	0	0	0	0	0	0	0	0	5701200	26889000	42196000	61924000	42215000	0	0	0	0	6276700	0	61407000	111520000	44687000	0	0	0	70945000	140340000	0	0	0	0	38528000	0	0	3972900	4434500	0			21607	3149;3150	23665;23666;23667	983320;983321;983322;983323;983324;983325;983326;983327;983328;983329;983330;983331;983332;983333;983334;983335;983336;983337;983338;983339;983340;983341;983342;983343;983344;983345;983346;983347;983348;983349;983350;983351;983352;983353;983354;983355;983356;983357;983358;983359;983360;983361;983362;983363;983364;983365;983366;983367;983368;983369;983370;983371;983372;983373;983374;983375;983376;983377;983378;983379;983380;983381;983382;983383;983384;983385;983386;983387;983388;983389;983390;983391;983392;983393;983394;983395;983396;983397;983398;983399;983400;983401;983402;983403;983404;983405;983406;983407;983408;983409;983410;983411;983412;983413;983414;983415;983416;983417;983418;983419;983420;983421;983422;983423;983424;983425;983426;983427;983428;983429;983430;983431;983432;983433;983434;983435;983436;983437;983438;983439;983440;983441;983442;983443;983444;983445;983446;983447;983448;983449;983450;983451;983452;983453;983454;983455;983456;983457;983458;983459;983460;983461;983462;983463;983464;983465;983466;983467;983468;983469;983470;983471;983472;983473;983474;983475;983476;983477;983478;983479;983480;983481;983482;983483;983484;983485;983486;983487;983488;983489;983490;983491;983492;983493;983494;983495;983496;983497;983498;983499;983500;983501;983502;983503;983504;983505;983506;983507;983508;983509;983510;983511;983512;983513;983514;983515;983516;983517;983518;983519;983520;983521;983522;983523;983524;983525;983526;983527;983528;983529;983530;983531;983532;983533;983534;983535;983536;983537;983538;983539;983540;983541;983542;983543;983544;983545;983546;983547;983548;983549;983550;983551;983552;983553;983554;983555;983556;983557;983558;983559;983560;983561;983562;983563;983564	971588;971589;971590;971591;971592;971593;971594;971595;971596;971597;971598;971599;971600;971601;971602;971603;971604;971605;971606;971607;971608;971609;971610;971611;971612;971613;971614;971615;971616;971617;971618;971619;971620;971621;971622;971623;971624;971625;971626;971627;971628;971629;971630;971631;971632;971633;971634;971635;971636;971637;971638;971639;971640;971641;971642;971643;971644;971645;971646;971647;971648;971649;971650;971651;971652;971653;971654;971655;971656;971657;971658;971659;971660;971661;971662;971663;971664;971665;971666;971667;971668;971669;971670;971671;971672;971673;971674;971675;971676;971677;971678;971679;971680;971681;971682;971683;971684;971685;971686;971687;971688;971689;971690;971691;971692;971693;971694;971695;971696;971697;971698;971699;971700;971701;971702;971703;971704;971705;971706;971707;971708;971709;971710;971711;971712;971713;971714;971715;971716;971717;971718;971719;971720;971721;971722;971723;971724;971725;971726;971727;971728;971729;971730;971731;971732;971733;971734;971735;971736;971737;971738;971739;971740;971741;971742;971743;971744;971745;971746;971747;971748;971749;971750;971751;971752;971753;971754;971755;971756;971757;971758;971759;971760;971761;971762;971763;971764;971765;971766;971767;971768;971769;971770;971771;971772;971773;971774;971775;971776;971777;971778;971779;971780;971781;971782;971783;971784;971785;971786;971787;971788;971789;971790;971791;971792;971793;971794;971795;971796;971797	971738	3741;3742		204	285100	0	7197000	2950900	0	0	9627500	3490400	4855600	1860700	5853000	1884000	2141000	7856600	6333000	7573500	4892200	1477700	7466500	4422800	0	0	1339200	0	0	1719700	0	0	0	0	1956600	4205800	2649700	5047700	3897500	2654000	79449	1556200	0	0	0	562940	0	0	0	768520	894630	395200	0	0	0	0	0	0	0	0	0	0	0	0	4067100	284970	1645500	848800	1693200	2293800	1174800	1308400	0	0	0	270580	464090	2338800	4142600	1353800	1276700	602100	0	0	0	2503400	3833800	4412400	3917000	3789000	3919100	0	1039600	481930	0	3570600	9378000	272420	1437800	1058300	0	798740	567250	1513500	3449600	771730	891190	3320900	963340	102880	341780	809110	285320	0	228740	1238600	0	0	1423400	0	772630	2230100	1671000	1419200	0	72841	0	0	0	0	0	3322600	7124100	0	0	0	0	0	0	0	0	0	573670	0	0	0	0	0	0	0	0	0	0	0	0	3390600	10930000	1475200	1624500	1506200	0	0	0	0	285350	0	2936000	3635900	2047700	0	0	0	9058500	9035500	0	0	0	0	9091600	0	0	1392600	1534200	0
IKVANPIVEMDGDEMTRVIWK	NKKVKSVGIAMGFEKIKVANPIVEMDGDEM	IVEMDGDEMTRVIWKSIKDKLILPFVELDI	K	I	K	W	K	S	21	2	2443.26	Gorai.007G188300.2.A;Gorai.007G188300.8.A;Gorai.007G188300.1.A;Gorai.007G188300.3.A;Gorai.007G188300.4.A;Gorai.007G188300.5.A;Gorai.007G188300.7.A;Gorai.007G188300.7.D;Gorai.007G188300.10.A;Gorai.007G188300.9.A;Gorai.007G188300.10.D;Gorai.007G188300.9.D;Gorai.007G188300.8.D;Gorai.007G188300.2.D;Gorai.007G188300.1.D;Gorai.007G188300.4.D;Gorai.007G188300.3.D;Gorai.007G188300.5.D	Gorai.007G188300.2.A	49	69	no	no	3;4	0.0003183	58.997	643710000	0	0	0	0	0	0	0	0	0	0	0	0	0	0	0	0	0	0	0	0	0	0	0	0	0	0	0	0	0	0	0	0	0	0	0	0	0	0	0	0	0	0	0	0	0	0	0	0	0	0	0	0	0	0	0	0	0	0	0	0	0	17321000	13414000	0	0	0	0	0	0	0	0	0	0	0	0	14657000	9767100	0	0	0	0	94243000	115320000	83048000	31924000	67184000	31900000	0	0	0	0	21488000	88224000	0	0	0	0	0	17663000	0	0	0	0	0	12434000	0	0	0	0	0	0	0	0	0	25129000	0	0	0	0	0	0	0	0	0	0	0	0	0	0	0	0	0	0	0	0	0	0	0	0	0	0	0	0	0	0	0	0	0	0	0	0	0	0	0	0	0	0	0	0	0	0	0	0	0	0	0	0	0	0	0	0	0	0	0	0	0	0	0	0	0			21608	3149;3150	23668	983565;983566;983567;983568;983569;983570;983571;983572;983573;983574;983575;983576;983577;983578;983579;983580;983581;983582;983583;983584	971798;971799;971800;971801	971800	3741;3742		4	0	0	0	0	0	0	0	0	0	0	0	0	0	0	0	0	0	0	0	0	0	0	0	0	0	0	0	0	0	0	0	0	0	0	0	0	0	0	0	0	0	0	0	0	0	0	0	0	0	0	0	0	0	0	0	0	0	0	0	0	0	393250	293150	0	0	0	0	0	0	0	0	0	0	0	0	270260	184290	0	0	0	0	1151600	1329500	1186100	320650	721290	405450	0	0	0	0	343590	831610	0	0	0	0	0	197710	0	0	0	0	0	210790	0	0	0	0	0	0	0	0	0	326470	0	0	0	0	0	0	0	0	0	0	0	0	0	0	0	0	0	0	0	0	0	0	0	0	0	0	0	0	0	0	0	0	0	0	0	0	0	0	0	0	0	0	0	0	0	0	0	0	0	0	0	0	0	0	0	0	0	0	0	0	0	0	0	0	0
IKVDCIENLAAVEVK	DHSCLKSEFQLGRGKIKVDCIENLAAVEVK	IKVDCIENLAAVEVKLGEHVFLTVGDYYLT	K	I	K	V	K	L	15	1	1699.92	Gorai.002G267700.1.D	Gorai.002G267700.1.D	1150	1164	yes	yes	2;3	0.0015037	80.312	125070000	0	0	0	0	0	0	0	0	0	0	0	0	0	0	0	0	0	0	0	0	0	0	0	0	0	0	0	0	0	0	0	0	0	0	0	0	0	0	0	0	0	0	0	0	0	0	0	0	0	0	0	0	0	0	0	0	0	0	0	0	0	0	0	0	0	0	0	0	0	0	0	0	0	0	0	0	0	0	0	0	0	0	8478800	0	0	6828400	0	0	12306000	0	0	0	0	0	0	0	7609000	31907000	17672000	0	7111000	0	0	0	0	0	0	0	9408200	12079000	11667000	0	0	0	0	0	0	0	0	0	0	0	0	0	0	0	0	0	0	0	0	0	0	0	0	0	0	0	0	0	0	0	0	0	0	0	0	0	0	0	0	0	0	0	0	0	0	0	0	0	0	0	0	0	0	0	0	0	0	0	0	0	0	0	0	0	0	0	0	0			21609	1000	23669	983585;983586;983587;983588;983589;983590;983591;983592;983593;983594;983595;983596;983597;983598;983599	971802;971803;971804;971805;971806;971807;971808;971809;971810;971811;971812	971803			10	0	0	0	0	0	0	0	0	0	0	0	0	0	0	0	0	0	0	0	0	0	0	0	0	0	0	0	0	0	0	0	0	0	0	0	0	0	0	0	0	0	0	0	0	0	0	0	0	0	0	0	0	0	0	0	0	0	0	0	0	0	0	0	0	0	0	0	0	0	0	0	0	0	0	0	0	0	0	0	0	0	0	97750	0	0	73311	0	0	162240	0	0	0	0	0	0	0	301200	298930	197800	0	66700	0	0	0	0	0	0	0	147770	92007	261130	0	0	0	0	0	0	0	0	0	0	0	0	0	0	0	0	0	0	0	0	0	0	0	0	0	0	0	0	0	0	0	0	0	0	0	0	0	0	0	0	0	0	0	0	0	0	0	0	0	0	0	0	0	0	0	0	0	0	0	0	0	0	0	0	0	0	0	0	0
IKVDCIENLPAVEVK	DHSCLKSEFQLGRGKIKVDCIENLPAVEVK	IKVDCIENLPAVEVKLGEHVFLTVGDYYLT	K	I	K	V	K	L	15	1	1725.93	Gorai.002G267700.1.A	Gorai.002G267700.1.A	1150	1164	yes	yes	2;3	0.00011049	136.6	1205300000	0	0	0	0	0	0	0	0	0	0	0	0	0	0	0	0	0	0	0	0	0	0	0	0	0	0	0	0	0	0	0	0	6711600	4032600	6750600	7057700	0	0	4254000	0	0	0	0	0	0	0	0	0	0	0	0	0	0	0	0	0	0	0	0	0	14967000	8784300	10517000	16828000	9047300	9314200	0	0	17167000	48478000	14525000	20957000	55781000	49086000	95898000	14576000	13419000	0	38339000	25461000	27008000	17957000	25041000	0	22694000	20022000	13100000	6721600	63052000	36335000	0	10860000	64750000	12841000	25978000	13558000	11288000	43573000	38240000	33873000	23835000	15796000	0	10689000	0	0	0	38248000	39421000	53503000	19073000	0	0	0	0	19422000	0	0	0	0	0	0	0	0	0	0	0	0	0	0	0	0	0	0	0	0	0	0	0	0	0	0	0	0	0	0	0	0	0	0	0	0	0	0	6459100	0	0	0	0	0	0	0	0	0	0	0	0	0	0	0	0	0	0	0	0	0	0	0	0	0			21610	999	23670	983600;983601;983602;983603;983604;983605;983606;983607;983608;983609;983610;983611;983612;983613;983614;983615;983616;983617;983618;983619;983620;983621;983622;983623;983624;983625;983626;983627;983628;983629;983630;983631;983632;983633;983634;983635;983636;983637;983638;983639;983640;983641;983642;983643;983644;983645;983646;983647;983648;983649;983650;983651;983652;983653;983654;983655;983656	971813;971814;971815;971816;971817;971818;971819;971820;971821;971822;971823;971824;971825;971826;971827;971828;971829;971830;971831;971832;971833;971834;971835;971836;971837;971838;971839;971840;971841;971842;971843;971844;971845;971846;971847;971848;971849;971850;971851;971852;971853;971854;971855;971856;971857;971858;971859;971860;971861;971862;971863	971822			49	0	0	0	0	0	0	0	0	0	0	0	0	0	0	0	0	0	0	0	0	0	0	0	0	0	0	0	0	0	0	0	0	328230	420070	439830	483240	0	0	223690	0	0	0	0	0	0	0	0	0	0	0	0	0	0	0	0	0	0	0	0	0	283280	199430	229830	427060	325180	385910	0	0	392400	587690	239340	302110	494620	706380	744130	268770	253200	0	952710	512210	560910	219420	288690	0	227950	214950	166510	483360	831280	316770	0	173640	610350	196330	349970	204170	446810	408230	428040	407670	223570	250840	0	165310	0	0	0	338650	619180	407530	426880	0	0	0	0	199540	0	0	0	0	0	0	0	0	0	0	0	0	0	0	0	0	0	0	0	0	0	0	0	0	0	0	0	0	0	0	0	0	0	0	0	0	0	0	169450	0	0	0	0	0	0	0	0	0	0	0	0	0	0	0	0	0	0	0	0	0	0	0	0	0
IKVEGAELGRK	MEKELMDKVGAFGERIKVEGAELGRKMSAG	FGERIKVEGAELGRKMSAGMSSMSFKVKEL	R	I	K	R	K	M	11	2	1198.7	Gorai.013G183000.3.D;Gorai.013G183000.3.A;Gorai.013G183000.2.D;Gorai.013G183000.2.A;Gorai.013G183000.1.D;Gorai.013G183000.1.A	Gorai.013G183000.3.D	16	26	yes	no	3	0.00067992	115.29	1603000000	0	0	0	0	0	0	0	0	0	0	0	0	0	0	0	0	0	0	0	0	0	0	0	0	0	0	0	0	0	0	0	0	0	0	0	0	0	2616000	2234900	0	0	0	0	0	0	0	0	0	0	0	0	0	0	0	0	0	0	0	0	0	18347000	11181000	9602800	4884800	7039200	1776300	0	0	10923000	0	18972000	15464000	51275000	33826000	38066000	19062000	18429000	10413000	15055000	17216000	19461000	40761000	43169000	22603000	50272000	61773000	40766000	3144600	26277000	57996000	9699400	26687000	46160000	33058000	45964000	54683000	10859000	82545000	44845000	54926000	70606000	41238000	23890000	27537000	23746000	0	4405400	52437000	19016000	51175000	14660000	16542000	6470700	10034000	44169000	58565000	5463900	10685000	7069300	0	0	0	0	0	0	0	0	0	0	0	0	0	0	0	0	0	0	0	0	0	0	0	0	0	0	0	0	0	0	0	0	0	0	0	18826000	14411000	0	0	0	0	0	0	0	0	0	0	0	0	0	0	0	0	0	0	0	0	0	0	0	0			21611	6183	23671	983657;983658;983659;983660;983661;983662;983663;983664;983665;983666;983667;983668;983669;983670;983671;983672;983673;983674;983675;983676;983677;983678;983679;983680;983681;983682;983683;983684;983685;983686;983687;983688;983689;983690;983691;983692;983693;983694;983695;983696;983697;983698;983699;983700;983701;983702;983703;983704;983705;983706;983707;983708;983709;983710;983711;983712;983713;983714;983715;983716	971864;971865;971866;971867;971868;971869;971870;971871;971872;971873;971874;971875;971876;971877;971878;971879;971880;971881;971882;971883;971884;971885;971886;971887;971888;971889;971890;971891;971892;971893;971894;971895;971896;971897;971898;971899;971900;971901;971902;971903;971904;971905;971906;971907;971908;971909;971910;971911;971912	971901			48	0	0	0	0	0	0	0	0	0	0	0	0	0	0	0	0	0	0	0	0	0	0	0	0	0	0	0	0	0	0	0	0	0	0	0	0	0	132140	117520	0	0	0	0	0	0	0	0	0	0	0	0	0	0	0	0	0	0	0	0	0	347250	253850	209860	123970	253010	73598	0	0	249690	0	312600	222930	454660	486780	295380	351490	347730	366420	374120	346340	404170	498070	497680	322830	504930	663200	518140	226130	346440	505610	331560	426720	435110	505410	619220	823480	429830	773350	501960	661050	662270	654850	479590	425870	402560	0	84643	464280	298680	389800	328100	448310	440960	551660	573840	601700	429450	579910	430110	0	0	0	0	0	0	0	0	0	0	0	0	0	0	0	0	0	0	0	0	0	0	0	0	0	0	0	0	0	0	0	0	0	0	0	493890	514160	0	0	0	0	0	0	0	0	0	0	0	0	0	0	0	0	0	0	0	0	0	0	0	0
IKVENANVVEMIK	TAEIAFTTEGKEEAKIKVENANVVEMIKKW	AKIKVENANVVEMIKKWYLGGTRGVSATTI	K	I	K	I	K	K	13	1	1485.82	Gorai.012G014600.1.A;Gorai.012G014600.3.A;Gorai.012G014600.2.A;Gorai.012G014600.1.D;Gorai.012G014600.3.D;Gorai.012G014600.2.D	Gorai.012G014600.1.A	169	181	no	no	2;3	2.9024e-25	160.86	4854700000	1788900	268490	3154000	0	0	0	0	0	102490000	29698000	2873900	0	4687700	9586400	11320000	30797000	0	10013000	7394900	8693500	0	0	608160	0	12224000	58227000	9485600	2383300	5409700	4240400	23874000	29867000	16238000	12974000	27359000	32379000	4819900	35459000	30846000	3813500	1743700	6798100	13442000	0	0	0	53818000	54608000	0	4574200	0	0	0	0	0	0	0	1184900	0	0	31419000	17599000	11239000	9722500	2747600	33534000	4365000	19495000	7803200	61688000	43251000	91914000	65123000	45690000	196470000	49244000	40667000	17651000	0	23539000	17078000	84107000	62090000	71729000	87757000	106230000	58523000	0	0	57130000	0	9415600	100130000	115640000	67193000	51919000	1727100	77116000	20931000	61469000	100900000	0	0	69160000	157940000	0	0	16836000	12787000	36213000	14881000	32157000	4538800	0	0	0	2855000	0	0	0	558930	0	24492000	0	0	0	8068300	4076800	36265000	8237600	22641000	30620000	415310	236770	76544000	12900000	11848000	1076800	0	11487000	1149000	0	3430500	59886000	22774000	36271000	8414000	0	4924100	0	5930000	10151000	3633700	79237000	122720000	51048000	5397700	0	0	52286000	142270000	225510000	255030000	228310000	187940000	0	0	0	2101700	12532000	0	0	1130900	11360000	37613000	56365000	37084000	0	0	0			21612	5591;5592	23672;23673	983717;983718;983719;983720;983721;983722;983723;983724;983725;983726;983727;983728;983729;983730;983731;983732;983733;983734;983735;983736;983737;983738;983739;983740;983741;983742;983743;983744;983745;983746;983747;983748;983749;983750;983751;983752;983753;983754;983755;983756;983757;983758;983759;983760;983761;983762;983763;983764;983765;983766;983767;983768;983769;983770;983771;983772;983773;983774;983775;983776;983777;983778;983779;983780;983781;983782;983783;983784;983785;983786;983787;983788;983789;983790;983791;983792;983793;983794;983795;983796;983797;983798;983799;983800;983801;983802;983803;983804;983805;983806;983807;983808;983809;983810;983811;983812;983813;983814;983815;983816;983817;983818;983819;983820;983821;983822;983823;983824;983825;983826;983827;983828;983829;983830;983831;983832;983833;983834;983835;983836;983837;983838;983839;983840;983841;983842;983843;983844;983845;983846;983847;983848;983849;983850;983851;983852;983853;983854;983855;983856;983857;983858;983859;983860;983861;983862;983863;983864;983865;983866;983867;983868;983869;983870;983871;983872;983873;983874;983875;983876;983877;983878;983879;983880;983881;983882;983883;983884;983885;983886;983887;983888;983889;983890;983891;983892;983893;983894;983895;983896;983897;983898;983899;983900;983901;983902;983903;983904;983905;983906;983907;983908;983909;983910;983911;983912;983913;983914;983915;983916;983917;983918;983919;983920;983921;983922;983923;983924;983925;983926;983927;983928;983929;983930;983931;983932;983933;983934;983935;983936;983937;983938;983939;983940;983941;983942;983943;983944;983945;983946;983947;983948;983949;983950;983951;983952;983953;983954;983955;983956;983957;983958;983959;983960;983961;983962;983963;983964;983965;983966;983967;983968;983969;983970;983971;983972;983973;983974;983975;983976;983977;983978;983979;983980;983981;983982;983983;983984;983985;983986;983987;983988;983989;983990;983991;983992;983993;983994;983995;983996;983997;983998;983999;984000;984001;984002;984003;984004;984005;984006;984007;984008;984009;984010;984011;984012;984013;984014;984015;984016;984017;984018;984019;984020;984021;984022;984023;984024;984025;984026;984027;984028;984029;984030;984031;984032;984033;984034;984035;984036;984037;984038;984039;984040;984041;984042;984043;984044;984045;984046;984047;984048;984049;984050	971913;971914;971915;971916;971917;971918;971919;971920;971921;971922;971923;971924;971925;971926;971927;971928;971929;971930;971931;971932;971933;971934;971935;971936;971937;971938;971939;971940;971941;971942;971943;971944;971945;971946;971947;971948;971949;971950;971951;971952;971953;971954;971955;971956;971957;971958;971959;971960;971961;971962;971963;971964;971965;971966;971967;971968;971969;971970;971971;971972;971973;971974;971975;971976;971977;971978;971979;971980;971981;971982;971983;971984;971985;971986;971987;971988;971989;971990;971991;971992;971993;971994;971995;971996;971997;971998;971999;972000;972001;972002;972003;972004;972005;972006;972007;972008;972009;972010;972011;972012;972013;972014;972015;972016;972017;972018;972019;972020;972021;972022;972023;972024;972025;972026;972027;972028;972029;972030;972031;972032;972033;972034;972035;972036;972037;972038;972039;972040;972041;972042;972043;972044;972045;972046;972047;972048;972049;972050;972051;972052;972053;972054;972055;972056;972057;972058;972059;972060;972061;972062;972063;972064;972065;972066;972067;972068;972069;972070;972071;972072;972073;972074;972075;972076;972077;972078;972079;972080;972081;972082;972083;972084;972085;972086;972087;972088;972089;972090;972091;972092;972093;972094;972095;972096;972097;972098;972099;972100;972101;972102;972103;972104;972105;972106;972107;972108;972109;972110;972111;972112;972113;972114;972115;972116	971994	5956		199	1788900	322620	789830	0	0	0	0	0	7118100	2862900	667000	0	651040	794700	927600	2194400	0	1454800	1029700	604070	0	0	302110	0	1970000	5047200	1531600	389500	882250	682450	1477700	1593300	794140	1351400	1782500	2217000	354530	1791100	1621900	306060	165680	425240	2060600	0	0	0	3582800	3080200	0	628530	0	0	0	0	0	0	0	220000	0	0	594660	399540	245620	246740	98756	1389400	168670	555050	178370	747830	712650	1325000	577450	657500	1524500	908010	767340	621120	0	473550	354680	1027700	715810	1024500	881440	1140500	743840	0	0	498060	0	150550	943820	1767900	905210	781860	68365	722480	234290	739800	946460	0	0	1069600	2677500	0	0	149070	200850	275840	333050	871490	309310	0	0	0	224400	0	0	0	404990	0	2104800	0	0	0	2280200	1053500	1287900	2135100	1369100	2699800	808910	699870	10578000	3794000	4111300	2634600	0	2655800	1315600	0	1827400	7679100	5669800	3935000	2524400	0	3795400	0	3233100	6036800	1477000	2770100	3219300	1821400	633660	0	0	3078700	6467600	9103800	12194000	7443400	8612200	0	0	0	268340	806820	0	0	610500	3931700	8875600	4733200	6025800	0	0	0
IKVENANVVEMIKK	TAEIAFTTEGKEEAKIKVENANVVEMIKKW	KIKVENANVVEMIKKWYLGGTRGVSATTIS	K	I	K	K	K	W	14	2	1613.92	Gorai.012G014600.1.A;Gorai.012G014600.3.A;Gorai.012G014600.2.A;Gorai.012G014600.1.D;Gorai.012G014600.3.D;Gorai.012G014600.2.D	Gorai.012G014600.1.A	169	182	no	no	2;3;4	1.1596e-163	204.82	53077000000	4758100	1600100	33482000	23973000	1794300	15007000	92623000	10378000	264100000	125490000	51792000	51600000	35072000	94187000	138010000	220020000	46925000	23010000	61587000	101620000	0	0	7605400	2074800	40336000	65777000	30877000	124120000	167380000	47004000	127220000	223440000	251340000	90113000	300660000	330810000	48836000	141550000	116280000	204260000	46228000	47301000	112770000	5056500	0	0	90980000	70999000	369870	57845000	432680	778940	0	4565400	0	0	0	46184000	2269400	38057000	506580000	341350000	451410000	147690000	89337000	189970000	116330000	218480000	185120000	658060000	504920000	867060000	1162700000	1204800000	2267600000	691290000	631720000	357420000	167980000	348210000	260270000	1791400000	2547700000	1735000000	2339800000	2098400000	1667300000	78853000	638940000	1103300000	147320000	1002300000	2701900000	1226700000	987890000	1171800000	107360000	805410000	878140000	923630000	1860800000	542410000	436350000	873370000	845140000	12119000	168800000	711200000	316690000	551290000	227040000	455770000	79149000	107230000	814540000	790790000	102770000	95362000	90165000	0	8411500	45444000	67303000	0	0	0	35820000	41032000	118620000	12855000	50851000	68500000	0	0	155470000	45686000	33927000	955490	628370	28672000	1140300	0	17595000	118640000	34124000	47127000	44854000	984960	12310000	0	10435000	11128000	17757000	127390000	170130000	48500000	15870000	0	0	85372000	91763000	181790000	799730000	483230000	815800000	0	0	768260	28630000	122570000	146380000	2736800	2622700	10376000	45206000	114500000	105810000	1180200	2243900	723630			21613	5591;5592	23674;23675	984051;984052;984053;984054;984055;984056;984057;984058;984059;984060;984061;984062;984063;984064;984065;984066;984067;984068;984069;984070;984071;984072;984073;984074;984075;984076;984077;984078;984079;984080;984081;984082;984083;984084;984085;984086;984087;984088;984089;984090;984091;984092;984093;984094;984095;984096;984097;984098;984099;984100;984101;984102;984103;984104;984105;984106;984107;984108;984109;984110;984111;984112;984113;984114;984115;984116;984117;984118;984119;984120;984121;984122;984123;984124;984125;984126;984127;984128;984129;984130;984131;984132;984133;984134;984135;984136;984137;984138;984139;984140;984141;984142;984143;984144;984145;984146;984147;984148;984149;984150;984151;984152;984153;984154;984155;984156;984157;984158;984159;984160;984161;984162;984163;984164;984165;984166;984167;984168;984169;984170;984171;984172;984173;984174;984175;984176;984177;984178;984179;984180;984181;984182;984183;984184;984185;984186;984187;984188;984189;984190;984191;984192;984193;984194;984195;984196;984197;984198;984199;984200;984201;984202;984203;984204;984205;984206;984207;984208;984209;984210;984211;984212;984213;984214;984215;984216;984217;984218;984219;984220;984221;984222;984223;984224;984225;984226;984227;984228;984229;984230;984231;984232;984233;984234;984235;984236;984237;984238;984239;984240;984241;984242;984243;984244;984245;984246;984247;984248;984249;984250;984251;984252;984253;984254;984255;984256;984257;984258;984259;984260;984261;984262;984263;984264;984265;984266;984267;984268;984269;984270;984271;984272;984273;984274;984275;984276;984277;984278;984279;984280;984281;984282;984283;984284;984285;984286;984287;984288;984289;984290;984291;984292;984293;984294;984295;984296;984297;984298;984299;984300;984301;984302;984303;984304;984305;984306;984307;984308;984309;984310;984311;984312;984313;984314;984315;984316;984317;984318;984319;984320;984321;984322;984323;984324;984325;984326;984327;984328;984329;984330;984331;984332;984333;984334;984335;984336;984337;984338;984339;984340;984341;984342;984343;984344;984345;984346;984347;984348;984349;984350;984351;984352;984353;984354;984355;984356;984357;984358;984359;984360;984361;984362;984363;984364;984365;984366;984367;984368;984369;984370;984371;984372;984373;984374;984375;984376;984377;984378;984379;984380;984381;984382;984383;984384;984385;984386;984387;984388;984389;984390;984391;984392;984393;984394;984395;984396;984397;984398;984399;984400;984401;984402;984403;984404;984405;984406;984407;984408;984409;984410;984411;984412;984413;984414;984415;984416;984417;984418;984419;984420;984421;984422;984423;984424;984425;984426;984427;984428;984429;984430;984431;984432;984433;984434;984435;984436;984437;984438;984439;984440;984441;984442;984443;984444;984445;984446;984447;984448;984449;984450;984451;984452;984453;984454;984455;984456;984457;984458;984459;984460;984461;984462;984463;984464;984465;984466;984467;984468;984469;984470;984471;984472;984473;984474;984475;984476;984477;984478;984479;984480;984481;984482;984483;984484;984485;984486;984487;984488;984489;984490;984491;984492;984493;984494;984495;984496;984497;984498;984499;984500;984501;984502;984503;984504;984505;984506;984507;984508;984509;984510;984511;984512;984513;984514;984515;984516;984517;984518;984519;984520;984521;984522;984523;984524;984525;984526;984527;984528;984529;984530;984531;984532;984533;984534;984535;984536;984537;984538;984539;984540;984541;984542;984543;984544;984545;984546;984547;984548;984549;984550;984551;984552;984553;984554;984555;984556;984557;984558;984559;984560;984561;984562;984563;984564;984565;984566;984567;984568;984569;984570;984571;984572;984573;984574;984575;984576;984577;984578;984579;984580;984581;984582;984583;984584;984585;984586;984587;984588;984589;984590;984591;984592;984593;984594;984595;984596;984597;984598;984599;984600;984601;984602;984603;984604;984605;984606;984607;984608;984609;984610;984611;984612;984613;984614;984615;984616;984617;984618;984619;984620;984621;984622;984623;984624;984625;984626;984627;984628;984629;984630;984631;984632;984633;984634;984635;984636;984637;984638;984639;984640;984641;984642;984643;984644;984645;984646;984647;984648;984649;984650;984651;984652;984653;984654;984655;984656;984657;984658;984659;984660;984661;984662;984663;984664;984665;984666;984667;984668;984669;984670;984671;984672;984673;984674;984675;984676;984677;984678;984679;984680;984681;984682;984683;984684;984685;984686;984687;984688;984689;984690;984691;984692;984693;984694;984695;984696;984697;984698;984699;984700;984701;984702;984703;984704;984705;984706;984707;984708;984709;984710;984711;984712;984713;984714;984715;984716;984717;984718;984719;984720;984721;984722;984723;984724;984725;984726;984727;984728;984729;984730;984731;984732;984733;984734;984735;984736;984737;984738;984739;984740;984741;984742;984743;984744;984745;984746;984747;984748;984749;984750;984751;984752;984753;984754;984755;984756;984757;984758;984759;984760;984761;984762;984763;984764;984765;984766;984767;984768;984769;984770;984771;984772;984773;984774;984775;984776;984777;984778;984779;984780;984781;984782;984783;984784;984785;984786;984787;984788;984789;984790;984791;984792;984793;984794;984795;984796;984797;984798;984799;984800;984801;984802;984803;984804;984805;984806;984807;984808;984809;984810;984811;984812;984813;984814;984815;984816;984817;984818;984819;984820;984821;984822;984823;984824;984825;984826;984827;984828;984829;984830;984831;984832;984833;984834;984835;984836;984837	972117;972118;972119;972120;972121;972122;972123;972124;972125;972126;972127;972128;972129;972130;972131;972132;972133;972134;972135;972136;972137;972138;972139;972140;972141;972142;972143;972144;972145;972146;972147;972148;972149;972150;972151;972152;972153;972154;972155;972156;972157;972158;972159;972160;972161;972162;972163;972164;972165;972166;972167;972168;972169;972170;972171;972172;972173;972174;972175;972176;972177;972178;972179;972180;972181;972182;972183;972184;972185;972186;972187;972188;972189;972190;972191;972192;972193;972194;972195;972196;972197;972198;972199;972200;972201;972202;972203;972204;972205;972206;972207;972208;972209;972210;972211;972212;972213;972214;972215;972216;972217;972218;972219;972220;972221;972222;972223;972224;972225;972226;972227;972228;972229;972230;972231;972232;972233;972234;972235;972236;972237;972238;972239;972240;972241;972242;972243;972244;972245;972246;972247;972248;972249;972250;972251;972252;972253;972254;972255;972256;972257;972258;972259;972260;972261;972262;972263;972264;972265;972266;972267;972268;972269;972270;972271;972272;972273;972274;972275;972276;972277;972278;972279;972280;972281;972282;972283;972284;972285;972286;972287;972288;972289;972290;972291;972292;972293;972294;972295;972296;972297;972298;972299;972300;972301;972302;972303;972304;972305;972306;972307;972308;972309;972310;972311;972312;972313;972314;972315;972316;972317;972318;972319;972320;972321;972322;972323;972324;972325;972326;972327;972328;972329;972330;972331;972332;972333;972334;972335;972336;972337;972338;972339;972340;972341;972342;972343;972344;972345;972346;972347;972348;972349;972350;972351;972352;972353;972354;972355;972356;972357;972358;972359;972360;972361;972362;972363;972364;972365;972366;972367;972368;972369;972370;972371;972372;972373;972374;972375;972376;972377;972378;972379;972380;972381;972382;972383;972384;972385;972386;972387;972388;972389;972390;972391;972392;972393;972394;972395;972396;972397;972398;972399;972400;972401;972402;972403;972404;972405;972406;972407;972408;972409;972410;972411;972412;972413;972414;972415;972416;972417;972418;972419;972420;972421;972422;972423;972424;972425;972426;972427;972428;972429;972430;972431;972432;972433;972434;972435;972436;972437;972438;972439;972440;972441;972442;972443;972444;972445;972446;972447;972448;972449;972450;972451;972452;972453;972454;972455;972456;972457;972458;972459;972460;972461;972462;972463;972464;972465;972466;972467;972468;972469;972470;972471;972472;972473;972474;972475;972476;972477;972478;972479;972480;972481;972482;972483;972484;972485;972486;972487;972488;972489;972490;972491;972492;972493;972494;972495;972496;972497;972498;972499;972500;972501;972502;972503;972504;972505;972506;972507;972508;972509;972510;972511;972512;972513;972514;972515;972516;972517;972518;972519;972520;972521;972522;972523;972524;972525;972526;972527;972528;972529;972530;972531;972532;972533;972534;972535;972536;972537;972538;972539;972540;972541;972542;972543;972544;972545;972546;972547;972548;972549;972550;972551;972552;972553;972554;972555;972556;972557;972558;972559;972560;972561;972562;972563;972564;972565;972566;972567;972568;972569;972570;972571;972572;972573;972574;972575;972576;972577;972578;972579;972580;972581;972582;972583;972584;972585;972586;972587;972588;972589;972590;972591;972592;972593;972594;972595;972596;972597;972598;972599;972600;972601;972602;972603;972604;972605;972606;972607;972608;972609;972610;972611;972612;972613;972614;972615;972616;972617;972618;972619;972620;972621;972622;972623;972624;972625;972626;972627;972628;972629;972630;972631;972632;972633;972634;972635;972636;972637;972638;972639;972640;972641;972642;972643;972644;972645;972646;972647;972648;972649;972650;972651;972652;972653;972654;972655;972656;972657;972658;972659;972660;972661;972662;972663;972664;972665;972666;972667;972668;972669;972670;972671;972672;972673;972674;972675;972676;972677;972678;972679;972680;972681;972682;972683;972684;972685;972686;972687;972688;972689;972690;972691;972692;972693;972694;972695;972696;972697;972698;972699;972700;972701;972702;972703;972704;972705;972706;972707;972708;972709;972710;972711;972712;972713;972714;972715;972716;972717;972718;972719;972720;972721;972722;972723;972724;972725;972726;972727;972728;972729;972730;972731;972732;972733;972734;972735;972736;972737;972738;972739;972740;972741;972742;972743;972744;972745;972746;972747;972748;972749;972750;972751;972752;972753;972754;972755;972756;972757	972664	5956		603	4758100	1922700	8384600	11834000	4792000	6486300	12211000	5656700	18342000	12097000	12020000	12561000	4870800	7808000	11310000	15677000	8158600	3343300	8575500	7060800	0	0	3778100	1846100	6500400	5701700	4985500	20285000	27298000	7564800	7874300	11920000	12292000	9386800	19589000	22651000	3592100	7150000	6114300	16393000	4392300	2958800	17286000	1240900	0	0	6056700	4004800	720410	7948300	398270	530400	0	2449800	0	0	0	8575200	1494600	9126200	9587800	7749700	9865200	3748100	3211000	7870800	4495300	6220500	4231500	7977600	8319600	12499000	10310000	17338000	17595000	12747000	11920000	12577000	4174300	7005200	5405400	21890000	29372000	24780000	23501000	22529000	21192000	5670500	8423800	9618200	5035700	16026000	25469000	18755000	13309000	17647000	4249800	7545700	9829400	11116000	17453000	8613500	8759700	13507000	14328000	377870	3243100	6297000	4974300	4199200	5081400	12352000	5393700	5895300	10583000	8124600	8077300	5175700	5485800	0	6094800	11112000	5783900	0	0	0	10123000	10604000	4212300	3331800	3074900	6039800	0	0	21485000	13436000	11773000	2337900	732110	6628900	1305700	0	9372700	15213000	8495700	5112700	13457000	1121900	9488000	0	5689300	6618000	7217800	4453400	4463300	1730400	1863000	0	0	5026800	4171700	7338900	38237000	15754000	37382000	0	0	254770	3655600	7891300	10876000	1335000	1415800	3591200	10667000	9615500	17193000	413700	776300	236880
IKVIGGDGIEGLLISPK	DPIQRLLAIGTLDGRIKVIGGDGIEGLLIS	VIGGDGIEGLLISPKQLPYKYLEFIQNQGF	R	I	K	P	K	Q	17	1	1708.01	Gorai.012G115100.1.A;Gorai.012G115100.1.D	Gorai.012G115100.1.D	63	79	no	no	3	0.00034892	74.732	273290000	0	0	0	0	0	0	0	0	0	0	0	0	0	0	0	0	0	0	0	0	0	0	0	0	0	0	0	0	0	0	0	0	0	0	0	0	0	0	0	0	0	0	0	0	0	0	0	0	0	0	0	0	0	0	0	0	0	0	0	0	3700400	2947800	0	2837300	0	0	0	0	3392200	5557500	0	6419500	13586000	9624900	0	0	0	0	0	0	5395700	12378000	18876000	13421000	13077000	0	10217000	2517400	13153000	12388000	0	0	16672000	0	0	0	0	15416000	13429000	14229000	11575000	0	7235000	6452600	6289800	0	0	0	4447800	13360000	3793000	0	0	0	0	10905000	0	0	0	0	0	0	0	0	0	0	0	0	0	0	0	0	0	0	0	0	0	0	0	0	0	0	0	0	0	0	0	0	0	0	0	0	0	0	0	0	0	0	0	0	0	0	0	0	0	0	0	0	0	0	0	0	0	0	0	0	0	0	0	0			21614	5738;5737	23676	984838;984839;984840;984841;984842;984843;984844;984845;984846;984847;984848;984849;984850;984851;984852;984853;984854;984855;984856;984857;984858;984859;984860;984861;984862;984863;984864;984865;984866;984867;984868	972758;972759;972760;972761;972762;972763;972764;972765;972766;972767;972768;972769;972770;972771;972772;972773;972774;972775;972776;972777;972778;972779;972780;972781;972782;972783	972772			25	0	0	0	0	0	0	0	0	0	0	0	0	0	0	0	0	0	0	0	0	0	0	0	0	0	0	0	0	0	0	0	0	0	0	0	0	0	0	0	0	0	0	0	0	0	0	0	0	0	0	0	0	0	0	0	0	0	0	0	0	70036	66924	0	72006	0	0	0	0	77540	67373	0	92543	120470	138510	0	0	0	0	0	0	112060	151250	217620	191680	131350	0	129860	181030	173410	108000	0	0	157150	0	0	0	0	144420	150320	171250	108570	0	145240	99792	106630	0	0	0	69861	101760	84891	0	0	0	0	112040	0	0	0	0	0	0	0	0	0	0	0	0	0	0	0	0	0	0	0	0	0	0	0	0	0	0	0	0	0	0	0	0	0	0	0	0	0	0	0	0	0	0	0	0	0	0	0	0	0	0	0	0	0	0	0	0	0	0	0	0	0	0	0	0
IKVLDQQYAAIR	LAAEYESGSPILLEKIKVLDQQYAAIRRTR	LEKIKVLDQQYAAIRRTRGDGNCFFRSFMF	K	I	K	I	R	R	12	1	1416.81	Gorai.005G197000.2.D;Gorai.005G197000.2.A;Gorai.005G197000.4.D;Gorai.005G197000.4.A;Gorai.005G197000.3.D;Gorai.005G197000.3.A;Gorai.005G197000.1.D;Gorai.005G197000.1.A	Gorai.005G197000.2.D	77	88	yes	no	3	0.0014504	84.352	172060000	0	0	0	0	0	0	0	0	0	0	0	0	0	0	0	0	0	0	0	0	0	0	0	0	0	0	0	0	0	0	0	0	0	0	0	0	0	0	0	0	0	0	0	0	0	0	0	0	0	0	0	0	0	0	0	0	0	0	0	0	0	0	0	0	0	0	0	0	0	0	0	0	19684000	0	8888900	0	0	0	0	0	0	0	0	0	0	11452000	0	0	13354000	20107000	0	0	0	0	0	0	4853800	0	13702000	16283000	11869000	0	0	0	7373000	0	0	13192000	0	0	15121000	0	0	0	16183000	0	0	0	0	0	0	0	0	0	0	0	0	0	0	0	0	0	0	0	0	0	0	0	0	0	0	0	0	0	0	0	0	0	0	0	0	0	0	0	0	0	0	0	0	0	0	0	0	0	0	0	0	0	0	0	0	0	0	0	0	0	0	0	0	0			21615	2157	23677	984869;984870;984871;984872;984873;984874;984875;984876;984877;984878;984879;984880;984881;984882	972784;972785;972786;972787;972788;972789;972790	972785			7	0	0	0	0	0	0	0	0	0	0	0	0	0	0	0	0	0	0	0	0	0	0	0	0	0	0	0	0	0	0	0	0	0	0	0	0	0	0	0	0	0	0	0	0	0	0	0	0	0	0	0	0	0	0	0	0	0	0	0	0	0	0	0	0	0	0	0	0	0	0	0	0	174540	0	68974	0	0	0	0	0	0	0	0	0	0	122950	0	0	176070	175290	0	0	0	0	0	0	192140	0	153370	195970	111320	0	0	0	124990	0	0	116800	0	0	338420	0	0	0	210240	0	0	0	0	0	0	0	0	0	0	0	0	0	0	0	0	0	0	0	0	0	0	0	0	0	0	0	0	0	0	0	0	0	0	0	0	0	0	0	0	0	0	0	0	0	0	0	0	0	0	0	0	0	0	0	0	0	0	0	0	0	0	0	0	0
IKVLQAQDDVVNAMK	IRKKIEYSMQLNASRIKVLQAQDDVVNAMK	IKVLQAQDDVVNAMKESASKDLLNVSHDHH	R	I	K	M	K	E	15	1	1670.9	Gorai.004G139500.2.D;Gorai.004G139500.2.A;Gorai.004G139500.1.D;Gorai.004G139500.1.A;Gorai.004G139500.5.D;Gorai.004G139500.5.A;Gorai.004G139500.4.D;Gorai.004G139500.4.A	Gorai.004G139500.2.D	79	93	yes	no	2;3	0.0005889	82.85	120360000	0	0	0	0	0	0	0	0	0	0	0	0	0	0	0	0	0	0	0	0	0	0	0	0	0	0	0	0	0	0	0	0	0	0	0	0	0	0	0	0	0	0	0	0	0	0	0	0	0	0	0	0	0	0	0	0	0	0	0	0	0	0	0	0	0	0	0	0	0	0	0	0	0	26385000	23752000	0	0	0	0	0	0	0	0	0	0	0	0	7200600	0	0	0	0	16886000	0	0	0	0	0	0	0	22636000	0	0	8754500	0	0	0	0	0	8455000	0	0	4296500	1992500	0	0	0	0	0	0	0	0	0	0	0	0	0	0	0	0	0	0	0	0	0	0	0	0	0	0	0	0	0	0	0	0	0	0	0	0	0	0	0	0	0	0	0	0	0	0	0	0	0	0	0	0	0	0	0	0	0	0	0	0	0	0	0	0	0	0			21616	1585	23678;23679	984883;984884;984885;984886;984887;984888;984889;984890;984891;984892	972791;972792;972793	972791	2008		3	0	0	0	0	0	0	0	0	0	0	0	0	0	0	0	0	0	0	0	0	0	0	0	0	0	0	0	0	0	0	0	0	0	0	0	0	0	0	0	0	0	0	0	0	0	0	0	0	0	0	0	0	0	0	0	0	0	0	0	0	0	0	0	0	0	0	0	0	0	0	0	0	0	379700	184310	0	0	0	0	0	0	0	0	0	0	0	0	517810	0	0	0	0	159170	0	0	0	0	0	0	0	212320	0	0	135390	0	0	0	0	0	64402	0	0	292790	109540	0	0	0	0	0	0	0	0	0	0	0	0	0	0	0	0	0	0	0	0	0	0	0	0	0	0	0	0	0	0	0	0	0	0	0	0	0	0	0	0	0	0	0	0	0	0	0	0	0	0	0	0	0	0	0	0	0	0	0	0	0	0	0	0	0	0
IKVPADLAASGK	TAESRRDGSLAIFAKIKVPADLAASGKINQ	FAKIKVPADLAASGKINQVWQVGPSVGTDG	K	I	K	G	K	I	12	1	1168.68	Gorai.001G229300.2.A;Gorai.001G229300.1.A;Gorai.001G229300.2.D;Gorai.001G229300.1.D	Gorai.001G229300.2.A	151	162	yes	no	2;3	0.0017413	83.397	1224900000	0	0	700610	0	0	0	0	0	0	0	0	0	0	0	0	0	0	0	0	0	0	0	0	0	0	0	0	0	0	0	0	0	0	0	0	0	0	0	0	0	0	0	0	0	0	0	0	0	0	0	0	0	0	0	0	0	0	0	0	0	17599000	28934000	23743000	0	0	0	0	0	5496200	0	0	10180000	271860000	43265000	180210000	0	0	5605600	10220000	3937000	0	0	15691000	33433000	0	0	20252000	0	0	97237000	0	0	0	0	8507600	13618000	5989200	0	54353000	0	0	0	0	0	0	0	0	161950000	33447000	152360000	0	0	0	0	0	0	0	0	0	0	0	0	0	0	0	0	0	0	0	0	0	0	0	0	0	0	0	0	0	0	0	0	0	0	0	0	0	0	0	0	0	0	0	0	0	0	0	0	0	0	0	4180400	3428300	0	0	0	0	0	4663000	4670000	6744000	0	0	0	1263900	1336300	0	0	0	0			21617	448	23680	984893;984894;984895;984896;984897;984898;984899;984900;984901;984902;984903;984904;984905;984906;984907;984908;984909;984910;984911;984912;984913;984914;984915;984916;984917;984918;984919;984920;984921;984922;984923;984924;984925;984926;984927;984928;984929;984930;984931;984932;984933;984934;984935;984936	972794;972795;972796;972797;972798;972799;972800;972801;972802;972803;972804;972805;972806;972807;972808;972809;972810;972811;972812;972813;972814;972815;972816;972817;972818;972819;972820;972821;972822;972823;972824;972825;972826	972825			33	0	0	175440	0	0	0	0	0	0	0	0	0	0	0	0	0	0	0	0	0	0	0	0	0	0	0	0	0	0	0	0	0	0	0	0	0	0	0	0	0	0	0	0	0	0	0	0	0	0	0	0	0	0	0	0	0	0	0	0	0	333090	656890	518890	0	0	0	0	0	125630	0	0	146760	2410600	622610	1398300	0	0	197260	253970	79203	0	0	180900	477510	0	0	257410	0	0	847710	0	0	0	0	114610	205080	237080	0	608390	0	0	0	0	0	0	0	0	1433900	525350	1160500	0	0	0	0	0	0	0	0	0	0	0	0	0	0	0	0	0	0	0	0	0	0	0	0	0	0	0	0	0	0	0	0	0	0	0	0	0	0	0	0	0	0	0	0	0	0	0	0	0	0	0	168760	163910	0	0	0	0	0	595380	300660	501100	0	0	0	298250	112220	0	0	0	0
IKVSTDETNEDKEMLR	SHKRPRGSSVTPQQKIKVSTDETNEDKEML	KVSTDETNEDKEMLRAIAASMENAKESIKT	K	I	K	L	R	A	16	2	1906.93	Gorai.005G158000.4.A;Gorai.005G158000.2.A;Gorai.005G158000.1.A;Gorai.005G158000.5.A;Gorai.005G158000.4.D;Gorai.005G158000.2.D;Gorai.005G158000.1.D;Gorai.005G158000.5.D	Gorai.005G158000.4.D	286	301	no	no	4	2.0897e-08	84.559	13039000	0	0	0	0	0	0	0	0	0	0	0	0	0	0	0	0	0	0	0	0	0	0	0	0	0	0	0	0	0	0	0	0	0	0	0	0	0	0	0	7482200	5557000	0	0	0	0	0	0	0	0	0	0	0	0	0	0	0	0	0	0	0	0	0	0	0	0	0	0	0	0	0	0	0	0	0	0	0	0	0	0	0	0	0	0	0	0	0	0	0	0	0	0	0	0	0	0	0	0	0	0	0	0	0	0	0	0	0	0	0	0	0	0	0	0	0	0	0	0	0	0	0	0	0	0	0	0	0	0	0	0	0	0	0	0	0	0	0	0	0	0	0	0	0	0	0	0	0	0	0	0	0	0	0	0	0	0	0	0	0	0	0	0	0	0	0	0	0	0	0	0	0	0	0	0	0	0	0	0	0	0	0			21618	2107;2106	23681	984937;984938	972827	972827			1	0	0	0	0	0	0	0	0	0	0	0	0	0	0	0	0	0	0	0	0	0	0	0	0	0	0	0	0	0	0	0	0	0	0	0	0	0	0	0	600500	528000	0	0	0	0	0	0	0	0	0	0	0	0	0	0	0	0	0	0	0	0	0	0	0	0	0	0	0	0	0	0	0	0	0	0	0	0	0	0	0	0	0	0	0	0	0	0	0	0	0	0	0	0	0	0	0	0	0	0	0	0	0	0	0	0	0	0	0	0	0	0	0	0	0	0	0	0	0	0	0	0	0	0	0	0	0	0	0	0	0	0	0	0	0	0	0	0	0	0	0	0	0	0	0	0	0	0	0	0	0	0	0	0	0	0	0	0	0	0	0	0	0	0	0	0	0	0	0	0	0	0	0	0	0	0	0	0	0	0	0
IKVVAPPER	RMSKEITALAPSSMKIKVVAPPERKYSVWI	APSSMKIKVVAPPERKYSVWIGGSILASLS	K	I	K	E	R	K	9	1	1007.61	Gorai.005G259200.1.D;Gorai.005G259200.1.A;Gorai.002G207300.3.D;Gorai.002G207300.3.A;Gorai.002G207300.2.D;Gorai.002G207300.2.A;Gorai.002G207300.1.D;Gorai.002G207300.1.A;Gorai.002G257900.1.A;Gorai.002G257900.1.D;Gorai.003G069800.6.D;Gorai.003G069800.6.A;Gorai.003G069800.5.D;Gorai.003G069800.5.A;Gorai.003G069800.4.D;Gorai.003G069800.4.A;Gorai.003G069800.3.D;Gorai.003G069800.3.A;Gorai.003G069800.2.D;Gorai.003G069800.2.A;Gorai.003G069800.1.D;Gorai.003G069800.1.A;Gorai.004G004900.1.D;Gorai.004G004900.1.A;Gorai.004G127500.2.D;Gorai.004G127500.2.A;Gorai.004G127500.1.D;Gorai.004G127500.1.A;Gorai.004G127500.4.D;Gorai.004G127500.4.A;Gorai.004G127500.3.D;Gorai.004G127500.3.A;Gorai.006G173100.1.A;Gorai.006G173100.1.D;Gorai.007G063600.3.D;Gorai.007G063600.2.D;Gorai.007G063600.1.D;Gorai.007G063600.1.A;Gorai.007G063600.3.A;Gorai.007G063600.2.A;Gorai.011G260600.1.A;Gorai.011G260600.3.A;Gorai.011G260600.2.A;Gorai.011G260600.1.D;Gorai.011G260600.3.D;Gorai.011G260600.2.D;Gorai.012G030500.4.A;Gorai.012G030500.2.A;Gorai.012G030500.1.A;Gorai.012G030500.3.A;Gorai.012G070300.5.D;Gorai.012G070300.5.A;Gorai.012G070300.4.D;Gorai.012G070300.4.A;Gorai.012G070300.3.D;Gorai.012G070300.3.A;Gorai.012G070300.2.D;Gorai.012G070300.2.A;Gorai.012G070300.6.A;Gorai.012G070300.6.D;Gorai.012G070300.1.D;Gorai.012G070300.1.A;Gorai.012G100700.8.A;Gorai.012G100700.7.A;Gorai.012G100700.6.A;Gorai.012G100700.5.A;Gorai.012G100700.3.A;Gorai.012G100700.2.A;Gorai.012G100700.4.A;Gorai.012G100700.1.A;Gorai.013G022400.3.D;Gorai.013G022400.3.A;Gorai.013G022400.2.D;Gorai.013G022400.2.A;Gorai.013G022400.1.D;Gorai.013G022400.1.A;Gorai.013G264100.4.D;Gorai.013G264100.4.A;Gorai.013G264100.3.D;Gorai.013G264100.3.A;Gorai.013G264100.2.D;Gorai.013G264100.2.A;Gorai.013G264100.1.D;Gorai.013G264100.1.A;Gorai.003G069800.7.D;Gorai.003G069800.7.A;Gorai.002G156400.2.A;Gorai.002G156400.2.D;Gorai.007G063700.1.D;Gorai.007G063700.1.A	Gorai.007G063600.3.D	329	337	no	no	2	0.0066505	130.31	15716000000	0	0	0	0	0	0	0	6843800	0	0	0	0	0	0	0	0	0	0	0	0	0	0	0	2858200	0	0	0	0	0	0	0	0	0	0	0	0	0	0	0	0	0	0	0	0	0	0	0	0	0	0	0	0	0	0	1199600	0	785940	0	0	0	102280000	57685000	52981000	16654000	16675000	6860400	9756300	15979000	47192000	280050000	125360000	197910000	770790000	289690000	1127000000	186220000	160000000	62944000	262180000	515150000	374200000	608490000	447360000	226970000	267590000	249160000	229250000	96598000	347220000	812490000	39946000	161270000	797660000	0	0	0	0	1193500000	833810000	960010000	1446700000	397820000	465180000	451810000	368960000	13759000	13695000	0	226890000	0	178820000	76732000	23603000	23271000	0	0	33733000	17603000	14267000	531570	0	0	0	0	0	0	0	0	0	0	0	0	0	0	0	0	0	0	0	0	0	0	0	0	0	0	0	0	0	0	0	0	0	0	0	0	0	0	0	0	0	0	0	1994300	0	0	0	0	0	0	0	0	0	0	0	0	0	0	0	0			21619	1113;2924;5617;872;5682;5722;977;978;1114;6337;1333;1566;5533;5532;2596;2597;5925;793;2925;792	23682	984939;984940;984941;984942;984943;984944;984945;984946;984947;984948;984949;984950;984951;984952;984953;984954;984955;984956;984957;984958;984959;984960;984961;984962;984963;984964;984965;984966;984967;984968;984969;984970;984971;984972;984973;984974;984975;984976;984977;984978;984979;984980;984981;984982;984983;984984;984985;984986;984987;984988;984989;984990;984991;984992;984993;984994;984995	972828;972829;972830;972831;972832;972833;972834;972835	972829			5	0	0	0	0	0	0	0	3730500	0	0	0	0	0	0	0	0	0	0	0	0	0	0	0	2543100	0	0	0	0	0	0	0	0	0	0	0	0	0	0	0	0	0	0	0	0	0	0	0	0	0	0	0	0	0	0	1048900	0	558140	0	0	0	1935800	1309600	1157900	422660	599330	284250	377000	454960	1078700	3395000	2065500	2853000	6834700	4168900	8744900	3433700	3019100	2215000	6515100	10364000	7771500	7435300	5157500	3241600	2687700	2675000	2913800	6946500	4577800	7083300	1365500	2578700	7518900	0	0	0	0	11181000	9333100	11554000	13570000	6317300	9338500	6987300	6254900	428990	263140	0	3563800	0	4002200	2079500	1608500	1279400	0	0	2651300	955400	868050	552460	0	0	0	0	0	0	0	0	0	0	0	0	0	0	0	0	0	0	0	0	0	0	0	0	0	0	0	0	0	0	0	0	0	0	0	0	0	0	0	0	0	0	0	65019	0	0	0	0	0	0	0	0	0	0	0	0	0	0	0	0
IKVVAPPERK	RMSKEITALAPSSMKIKVVAPPERKYSVWI	PSSMKIKVVAPPERKYSVWIGGSILASLST	K	I	K	R	K	Y	10	2	1135.71	Gorai.005G259200.1.D;Gorai.005G259200.1.A;Gorai.002G207300.3.D;Gorai.002G207300.3.A;Gorai.002G207300.2.D;Gorai.002G207300.2.A;Gorai.002G207300.1.D;Gorai.002G207300.1.A;Gorai.002G257900.1.A;Gorai.002G257900.1.D;Gorai.003G069800.6.D;Gorai.003G069800.6.A;Gorai.003G069800.5.D;Gorai.003G069800.5.A;Gorai.003G069800.4.D;Gorai.003G069800.4.A;Gorai.003G069800.3.D;Gorai.003G069800.3.A;Gorai.003G069800.2.D;Gorai.003G069800.2.A;Gorai.003G069800.1.D;Gorai.003G069800.1.A;Gorai.004G004900.1.D;Gorai.004G004900.1.A;Gorai.004G127500.2.D;Gorai.004G127500.2.A;Gorai.004G127500.1.D;Gorai.004G127500.1.A;Gorai.004G127500.4.D;Gorai.004G127500.4.A;Gorai.004G127500.3.D;Gorai.004G127500.3.A;Gorai.006G173100.1.A;Gorai.006G173100.1.D;Gorai.007G063600.3.D;Gorai.007G063600.2.D;Gorai.007G063600.1.D;Gorai.007G063600.1.A;Gorai.007G063600.3.A;Gorai.007G063600.2.A;Gorai.011G260600.1.A;Gorai.011G260600.3.A;Gorai.011G260600.2.A;Gorai.011G260600.1.D;Gorai.011G260600.3.D;Gorai.011G260600.2.D;Gorai.012G030500.4.A;Gorai.012G030500.2.A;Gorai.012G030500.1.A;Gorai.012G030500.3.A;Gorai.012G070300.5.D;Gorai.012G070300.5.A;Gorai.012G070300.4.D;Gorai.012G070300.4.A;Gorai.012G070300.3.D;Gorai.012G070300.3.A;Gorai.012G070300.2.D;Gorai.012G070300.2.A;Gorai.012G070300.6.A;Gorai.012G070300.6.D;Gorai.012G070300.1.D;Gorai.012G070300.1.A;Gorai.012G100700.8.A;Gorai.012G100700.7.A;Gorai.012G100700.6.A;Gorai.012G100700.5.A;Gorai.012G100700.3.A;Gorai.012G100700.2.A;Gorai.012G100700.4.A;Gorai.012G100700.1.A;Gorai.013G022400.3.D;Gorai.013G022400.3.A;Gorai.013G022400.2.D;Gorai.013G022400.2.A;Gorai.013G022400.1.D;Gorai.013G022400.1.A;Gorai.013G264100.4.D;Gorai.013G264100.4.A;Gorai.013G264100.3.D;Gorai.013G264100.3.A;Gorai.013G264100.2.D;Gorai.013G264100.2.A;Gorai.013G264100.1.D;Gorai.013G264100.1.A;Gorai.003G069800.7.D;Gorai.003G069800.7.A;Gorai.002G156400.2.A;Gorai.002G156400.2.D;Gorai.007G063700.1.D;Gorai.007G063700.1.A	Gorai.007G063600.3.D	329	338	no	no	2;3	0.0028814	111.06	12321000000	964440	1729100	14811000	6494100	0	11879000	27384000	0	93193000	53094000	23358000	1557900	20270000	57252000	59029000	63339000	14260000	10305000	30465000	62319000	0	0	7809600	0	28506000	59360000	29837000	54290000	44565000	43192000	106050000	135390000	137950000	100960000	85435000	119610000	20945000	89652000	62806000	0	38069000	18502000	22033000	6788700	3270500	0	12979000	23051000	0	71928000	2023800	0	0	1749800	0	0	0	0	0	0	169430000	167220000	111550000	59400000	35345000	13532000	35493000	51975000	80845000	79942000	223250000	84893000	44831000	778280000	33321000	88662000	55677000	127040000	353930000	296240000	392190000	32658000	154110000	546530000	109350000	1027600000	94871000	31507000	113470000	43182000	55202000	45271000	166650000	268820000	73814000	173020000	123470000	71409000	619720000	448510000	123700000	79994000	326530000	415520000	153100000	28199000	0	24687000	226310000	29619000	213760000	315450000	121800000	143490000	446760000	120550000	50907000	79337000	59805000	1300300	0	0	0	0	0	0	0	0	0	0	0	0	0	0	0	0	0	0	0	0	0	0	0	0	0	0	0	0	0	0	0	0	0	0	0	0	0	0	0	0	0	0	0	0	0	0	0	0	0	0	0	0	0	0	0	0	0	0	0	0			21620	1113;2924;5617;872;5682;5722;977;978;1114;6337;1333;1566;5533;5532;2596;2597;5925;793;2925;792	23683	984996;984997;984998;984999;985000;985001;985002;985003;985004;985005;985006;985007;985008;985009;985010;985011;985012;985013;985014;985015;985016;985017;985018;985019;985020;985021;985022;985023;985024;985025;985026;985027;985028;985029;985030;985031;985032;985033;985034;985035;985036;985037;985038;985039;985040;985041;985042;985043;985044;985045;985046;985047;985048;985049;985050;985051;985052;985053;985054;985055;985056;985057;985058;985059;985060;985061;985062;985063;985064;985065;985066;985067;985068;985069;985070;985071;985072;985073;985074;985075;985076;985077;985078;985079;985080;985081;985082;985083;985084;985085;985086;985087;985088;985089;985090;985091;985092;985093;985094;985095;985096;985097;985098;985099;985100;985101;985102;985103;985104;985105;985106;985107;985108;985109;985110;985111;985112;985113;985114;985115;985116;985117;985118;985119;985120;985121;985122;985123;985124;985125;985126;985127;985128;985129;985130;985131;985132;985133;985134;985135;985136;985137;985138;985139;985140;985141;985142;985143;985144	972836;972837;972838;972839;972840;972841;972842;972843;972844;972845;972846;972847;972848;972849;972850;972851;972852;972853;972854;972855;972856;972857;972858;972859;972860;972861;972862;972863;972864;972865;972866;972867;972868;972869;972870;972871;972872;972873;972874;972875;972876;972877;972878;972879;972880;972881;972882;972883;972884;972885;972886;972887;972888;972889;972890;972891;972892;972893;972894;972895;972896;972897;972898;972899;972900;972901;972902;972903;972904;972905;972906;972907;972908;972909;972910;972911;972912;972913;972914;972915;972916;972917;972918;972919;972920;972921;972922;972923;972924;972925;972926;972927;972928;972929;972930;972931;972932;972933;972934;972935;972936;972937;972938;972939;972940;972941;972942;972943;972944;972945;972946;972947	972926			112	964440	2077700	3708900	3205600	0	5134200	3610300	0	6472600	5118400	5421200	379220	2815200	4746100	4837200	4513100	2479300	1497300	4242000	4330300	0	0	3879600	0	4593800	5145400	4817700	8872500	7267900	6951300	6564300	7222800	6746300	10516000	5566400	8189700	1540700	4528600	3302500	0	3617200	1157400	3377400	1666100	1395000	0	864060	1300200	0	9883400	1862800	0	0	938930	0	0	0	0	0	0	3206700	3796300	2437800	1507500	1270400	560660	1371500	1479800	1848000	969120	3678600	1223800	397530	11200000	258560	1634900	1050600	4470400	8794900	5959600	8145100	399060	1776700	7805700	1098300	11032000	1205800	2265700	1496100	376460	1887000	723870	1570900	4109900	994410	2605600	4887500	669010	6936700	5398100	1160300	1270300	6555200	6426200	2595500	879230	0	218580	3554600	225600	4784200	8549100	8300000	7889000	5804400	1238500	4001200	4306000	3638700	1351400	0	0	0	0	0	0	0	0	0	0	0	0	0	0	0	0	0	0	0	0	0	0	0	0	0	0	0	0	0	0	0	0	0	0	0	0	0	0	0	0	0	0	0	0	0	0	0	0	0	0	0	0	0	0	0	0	0	0	0	0
IKYEGPSSKNPLSYK	EDGEWEGEFFPGVPKIKYEGPSSKNPLSYK	IKYEGPSSKNPLSYKWYNAEEVILGKKMKD	K	I	K	Y	K	W	15	2	1709.9	Gorai.009G296100.2.A;Gorai.009G296100.3.A;Gorai.009G296100.1.A;Gorai.009G296100.5.A;Gorai.009G296100.4.A;Gorai.009G296100.2.D;Gorai.009G296100.3.D;Gorai.009G296100.1.D;Gorai.009G296100.4.D;Gorai.009G296100.5.D	Gorai.009G296100.2.A	51	65	no	no	3;4	2.5169e-05	80.706	81396000	0	0	0	0	0	0	0	0	0	0	0	0	0	0	0	0	0	0	0	0	0	0	0	0	0	0	0	0	0	0	0	0	0	0	0	0	0	0	0	0	0	0	0	0	0	0	0	0	0	0	0	0	0	0	0	0	0	0	0	0	0	0	0	0	0	0	0	0	0	0	0	0	0	0	0	0	0	0	0	0	0	0	0	0	0	0	0	0	0	0	0	0	0	0	0	0	0	0	0	0	0	0	0	0	0	0	0	0	0	0	0	0	0	0	0	0	0	0	0	0	0	0	10884000	0	0	0	0	0	50996000	0	2848500	0	0	0	0	0	0	0	0	0	0	0	0	0	0	0	0	0	0	0	0	0	0	0	9631600	7035200	0	0	0	0	0	0	0	0	0	0	0	0	0	0	0	0	0	0	0	0	0	0	0	0			21621	4513;4514	23684	985145;985146;985147;985148;985149;985150;985151	972948;972949;972950;972951;972952;972953;972954;972955	972951			8	0	0	0	0	0	0	0	0	0	0	0	0	0	0	0	0	0	0	0	0	0	0	0	0	0	0	0	0	0	0	0	0	0	0	0	0	0	0	0	0	0	0	0	0	0	0	0	0	0	0	0	0	0	0	0	0	0	0	0	0	0	0	0	0	0	0	0	0	0	0	0	0	0	0	0	0	0	0	0	0	0	0	0	0	0	0	0	0	0	0	0	0	0	0	0	0	0	0	0	0	0	0	0	0	0	0	0	0	0	0	0	0	0	0	0	0	0	0	0	0	0	0	935350	0	0	0	0	0	1811000	0	172250	0	0	0	0	0	0	0	0	0	0	0	0	0	0	0	0	0	0	0	0	0	0	0	252680	251010	0	0	0	0	0	0	0	0	0	0	0	0	0	0	0	0	0	0	0	0	0	0	0	0
IKYHANGLDSAPIEIDFTPPFR	KMLSGMVKELTGSYKIKYHANGLDSAPIEI	LDSAPIEIDFTPPFRRLDMVEELEKMANLN	K	I	K	F	R	R	22	1	2500.28	Gorai.011G136900.2.A;Gorai.011G136900.1.A;Gorai.011G136900.3.A	Gorai.011G136900.2.A	399	420	yes	no	3	0.00052715	48.656	0	0	0	0	0	0	0	0	0	0	0	0	0	0	0	0	0	0	0	0	0	0	0	0	0	0	0	0	0	0	0	0	0	0	0	0	0	0	0	0	0	0	0	0	0	0	0	0	0	0	0	0	0	0	0	0	0	0	0	0	0	0	0	0	0	0	0	0	0	0	0	0	0	0	0	0	0	0	0	0	0	0	0	0	0	0	0	0	0	0	0	0	0	0	0	0	0	0	0	0	0	0	0	0	0	0	0	0	0	0	0	0	0	0	0	0	0	0	0	0	0	0	0	0	0	0	0	0	0	0	0	0	0	0	0	0	0	0	0	0	0	0	0	0	0	0	0	0	0	0	0	0	0	0	0	0	0	0	0	0	0	0	0	0	0	0	0	0	0	0	0	0	0	0	0	0	0	0	0	0	0			21622	5355	23685	985152;985153	972956;972957	972956			2	0	0	0	0	0	0	0	0	0	0	0	0	0	0	0	0	0	0	0	0	0	0	0	0	0	0	0	0	0	0	0	0	0	0	0	0	0	0	0	0	0	0	0	0	0	0	0	0	0	0	0	0	0	0	0	0	0	0	0	0	0	0	0	0	0	0	0	0	0	0	0	0	0	0	0	0	0	0	0	0	0	0	0	0	0	0	0	0	0	0	0	0	0	0	0	0	0	0	0	0	0	0	0	0	0	0	0	0	0	0	0	0	0	0	0	0	0	0	0	0	0	0	0	0	0	0	0	0	0	0	0	0	0	0	0	0	0	0	0	0	0	0	0	0	0	0	0	0	0	0	0	0	0	0	0	0	0	0	0	0	0	0	0	0	0	0	0	0	0	0	0	0	0	0	0	0	0	0	0	0
IKYIGISEASPETIR	EDTMEELKKLVEEGKIKYIGISEASPETIR	IKYIGISEASPETIRRAHAVHPLTAVQLEW	K	I	K	I	R	R	15	1	1675.91	Gorai.004G246300.1.A;Gorai.004G246300.2.A;Gorai.004G246300.4.A;Gorai.004G246300.5.A;Gorai.004G246300.3.A;Gorai.004G246400.2.D;Gorai.004G246400.3.D;Gorai.004G246200.1.A;Gorai.004G246200.2.A;Gorai.004G246200.1.D;Gorai.004G246200.2.D;Gorai.004G246300.1.D;Gorai.004G246300.2.D;Gorai.004G246300.4.D;Gorai.004G246300.5.D;Gorai.004G246300.3.D;Gorai.004G246400.1.A;Gorai.004G246400.2.A;Gorai.004G246400.3.A;Gorai.004G246400.1.D	Gorai.004G246300.1.A	152	166	no	no	2;3	0.00011383	118.48	1350000000	0	0	0	0	0	0	0	0	0	0	0	0	0	4690800	4821600	0	0	0	7331800	0	0	0	0	0	0	0	0	0	0	0	0	0	0	0	0	0	3051900	0	0	0	0	0	0	0	0	0	0	0	0	6053500	0	0	0	0	0	0	0	0	0	0	9472200	10145000	11604000	0	9290100	7821300	6405500	11358000	0	27566000	29343000	41107000	44863000	28824000	30275000	14365000	11814000	7593100	13493000	9640200	11419000	54382000	58547000	25728000	44341000	47349000	33133000	0	0	35498000	7674700	16679000	55659000	18680000	0	18017000	9329200	65339000	36933000	47815000	46259000	14710000	43674000	44650000	25791000	0	0	67417000	34740000	57017000	21891000	0	0	0	0	56358000	0	0	0	0	0	0	0	0	0	0	0	0	0	0	0	0	0	0	0	0	0	0	0	0	0	0	0	0	0	0	0	0	0	0	0	0	0	0	0	0	0	0	0	0	0	0	0	0	0	0	0	0	0	0	0	0	0	0	0	0	0	0	0	0			21623	1754;1755;1756;1753	23686	985154;985155;985156;985157;985158;985159;985160;985161;985162;985163;985164;985165;985166;985167;985168;985169;985170;985171;985172;985173;985174;985175;985176;985177;985178;985179;985180;985181;985182;985183;985184;985185;985186;985187;985188;985189;985190;985191;985192;985193;985194;985195;985196;985197;985198;985199;985200;985201;985202;985203;985204;985205;985206;985207;985208;985209;985210;985211;985212;985213;985214;985215;985216;985217;985218;985219;985220;985221	972958;972959;972960;972961;972962;972963;972964;972965;972966;972967;972968;972969;972970;972971;972972;972973;972974;972975;972976;972977;972978;972979;972980;972981;972982;972983;972984;972985;972986;972987;972988;972989;972990;972991;972992;972993;972994;972995;972996;972997;972998;972999;973000;973001;973002;973003;973004;973005;973006;973007;973008;973009;973010;973011;973012;973013	972973			56	0	0	0	0	0	0	0	0	0	0	0	0	0	388860	395110	0	0	0	1020900	0	0	0	0	0	0	0	0	0	0	0	0	0	0	0	0	0	224480	0	0	0	0	0	0	0	0	0	0	0	0	831790	0	0	0	0	0	0	0	0	0	0	179280	230320	253600	0	333910	324060	247520	323400	0	334180	483490	592590	397800	414800	234920	264870	222910	267190	335300	193940	237150	664510	674980	367460	445360	508340	421120	0	0	309470	262340	266700	524650	285600	0	271330	369290	612150	413410	575470	433900	233600	876750	690530	437240	0	0	596920	545660	434300	489950	0	0	0	0	579030	0	0	0	0	0	0	0	0	0	0	0	0	0	0	0	0	0	0	0	0	0	0	0	0	0	0	0	0	0	0	0	0	0	0	0	0	0	0	0	0	0	0	0	0	0	0	0	0	0	0	0	0	0	0	0	0	0	0	0	0	0	0	0	0
IKYIGISEASPETIRR	EDTMEELKKLVEEGKIKYIGISEASPETIR	KYIGISEASPETIRRAHAVHPLTAVQLEWS	K	I	K	R	R	A	16	2	1832.02	Gorai.004G246300.1.A;Gorai.004G246300.2.A;Gorai.004G246300.4.A;Gorai.004G246300.5.A;Gorai.004G246300.3.A;Gorai.004G246400.2.D;Gorai.004G246400.3.D;Gorai.004G246200.1.A;Gorai.004G246200.2.A;Gorai.004G246200.1.D;Gorai.004G246200.2.D;Gorai.004G246300.1.D;Gorai.004G246300.2.D;Gorai.004G246300.4.D;Gorai.004G246300.5.D;Gorai.004G246300.3.D;Gorai.004G246400.1.A;Gorai.004G246400.2.A;Gorai.004G246400.3.A;Gorai.004G246400.1.D	Gorai.004G246300.1.A	152	167	no	no	3;4	5.6854e-05	98.694	1104700000	0	0	0	0	0	0	0	0	0	0	0	0	0	0	0	0	0	0	0	4677300	0	0	0	0	0	0	0	0	3681300	4263800	5525200	4456400	6725900	0	8119600	0	0	0	0	0	0	0	2876200	0	0	0	0	0	0	3810700	0	0	0	0	0	0	0	0	0	0	7306900	7158000	9381600	0	0	7152500	0	0	0	16947000	37426000	40391000	0	37121000	0	0	0	0	0	17784000	15829000	18750000	47360000	14095000	82465000	23851000	0	0	23867000	47207000	0	0	30282000	0	0	16340000	10315000	94057000	40462000	37529000	67019000	52422000	0	0	0	0	0	69888000	0	60780000	0	0	0	0	43769000	83584000	0	0	0	0	0	0	0	0	0	0	0	0	0	0	0	0	0	0	0	0	0	0	0	0	0	0	0	0	0	0	0	0	0	0	0	0	0	0	0	0	0	0	0	0	0	0	0	0	0	0	0	0	0	0	0	0	0	0	0	0	0	0	0	0			21624	1754;1755;1756;1753	23687	985222;985223;985224;985225;985226;985227;985228;985229;985230;985231;985232;985233;985234;985235;985236;985237;985238;985239;985240;985241;985242;985243;985244;985245;985246;985247;985248;985249;985250;985251;985252;985253;985254;985255;985256;985257;985258;985259;985260;985261;985262;985263;985264;985265;985266;985267;985268;985269;985270	973014;973015;973016;973017;973018;973019;973020;973021;973022;973023;973024;973025;973026;973027;973028;973029;973030;973031;973032;973033;973034;973035;973036;973037;973038;973039;973040;973041;973042;973043;973044;973045;973046;973047;973048;973049;973050;973051;973052	973046			39	0	0	0	0	0	0	0	0	0	0	0	0	0	0	0	0	0	0	0	325010	0	0	0	0	0	0	0	0	600370	686210	341980	237740	328940	0	529020	0	0	0	0	0	0	0	440900	0	0	0	0	0	0	523610	0	0	0	0	0	0	0	0	0	0	138300	162510	205030	0	0	296350	0	0	0	205440	616680	582270	0	534200	0	0	0	0	0	357780	328740	229110	545990	201320	828290	256060	0	0	314670	411550	0	0	285440	0	0	246070	408300	881200	452910	451680	628630	832460	0	0	0	0	0	618800	0	462960	0	0	0	0	568640	858750	0	0	0	0	0	0	0	0	0	0	0	0	0	0	0	0	0	0	0	0	0	0	0	0	0	0	0	0	0	0	0	0	0	0	0	0	0	0	0	0	0	0	0	0	0	0	0	0	0	0	0	0	0	0	0	0	0	0	0	0	0	0	0	0
ILAADSILFASPEYNYSVTGPLK	VNGKYPPVVEAFRQRILAADSILFASPEYN	FASPEYNYSVTGPLKNAIDWASRPPNVFAN	R	I	L	L	K	N	23	0	2468.28	Gorai.009G297600.3.A;Gorai.009G297600.2.A;Gorai.009G297600.1.A	Gorai.009G297600.3.A	75	97	yes	no	2;3	1.454e-106	161.49	223440000	0	0	1749600	0	0	0	5970700	0	48579000	14010000	4030800	4523500	0	11150000	18544000	2279200	5111800	7780300	3213200	1381900	0	0	0	0	0	5433500	0	0	0	0	15148000	8613500	11801000	0	0	0	0	0	0	0	0	0	0	0	0	0	9579400	0	0	0	0	0	0	0	0	0	0	0	0	0	0	0	0	0	0	0	0	0	0	16529000	11314000	14026000	0	0	0	0	0	0	0	0	0	0	0	0	0	0	0	0	0	0	0	0	0	0	0	0	0	0	0	0	0	0	0	0	0	0	0	0	0	0	0	0	0	0	0	0	0	0	0	0	0	0	0	0	0	0	0	0	0	0	0	0	0	0	0	0	2673000	0	0	0	0	0	0	0	0	0	0	0	0	0	0	0	0	0	0	0	0	0	0	0	0	0	0	0	0	0	0	0	0	0	0	0	0	0	0	0	0	0	0	0			21625	4516	23688	985271;985272;985273;985274;985275;985276;985277;985278;985279;985280;985281;985282;985283;985284;985285;985286;985287;985288;985289;985290;985291;985292;985293;985294;985295;985296;985297;985298;985299	973053;973054;973055;973056;973057;973058;973059;973060;973061;973062;973063;973064;973065;973066;973067;973068;973069;973070;973071;973072;973073;973074;973075;973076	973058			22	0	0	438140	0	0	0	787170	0	3374000	1350600	935510	1101100	0	924340	1519600	162400	888770	1130500	447410	96020	0	0	0	0	0	470990	0	0	0	0	937560	459510	577150	0	0	0	0	0	0	0	0	0	0	0	0	0	637720	0	0	0	0	0	0	0	0	0	0	0	0	0	0	0	0	0	0	0	0	0	0	200380	186420	202200	0	0	0	0	0	0	0	0	0	0	0	0	0	0	0	0	0	0	0	0	0	0	0	0	0	0	0	0	0	0	0	0	0	0	0	0	0	0	0	0	0	0	0	0	0	0	0	0	0	0	0	0	0	0	0	0	0	0	0	0	0	0	0	0	927530	0	0	0	0	0	0	0	0	0	0	0	0	0	0	0	0	0	0	0	0	0	0	0	0	0	0	0	0	0	0	0	0	0	0	0	0	0	0	0	0	0	0	0
ILADKETDK	NSRAKAIDDAEGIVKILADKETDKILGVHI	AEGIVKILADKETDKILGVHIMAPNAGELI	K	I	L	D	K	I	9	1	1031.55	Gorai.005G069400.1.A;Gorai.005G069400.2.A;Gorai.005G069400.1.D;Gorai.005G069400.2.D	Gorai.005G069400.1.A	442	450	no	no	2	0.002283	120.15	14219000	0	0	0	0	0	0	0	0	0	0	0	0	0	0	0	0	0	0	0	0	0	0	0	0	0	0	0	0	0	0	0	0	0	0	0	0	0	0	0	0	0	0	0	0	0	0	0	0	0	0	0	0	0	0	0	0	0	0	0	0	0	0	0	0	0	0	0	0	0	0	0	0	0	0	0	0	0	0	0	0	0	0	0	0	0	0	0	0	0	0	0	0	0	0	0	0	0	0	0	0	0	0	0	0	0	0	0	0	0	0	0	0	0	0	0	0	0	0	0	0	0	0	0	0	0	0	0	0	0	0	0	0	0	0	0	0	0	0	0	0	0	0	0	0	0	0	0	0	0	0	0	0	0	3265200	6982000	3971800	0	0	0	0	0	0	0	0	0	0	0	0	0	0	0	0	0	0	0	0	0	0	0	0			21626	1964;1965	23689	985300;985301;985302	973077	973077			1	0	0	0	0	0	0	0	0	0	0	0	0	0	0	0	0	0	0	0	0	0	0	0	0	0	0	0	0	0	0	0	0	0	0	0	0	0	0	0	0	0	0	0	0	0	0	0	0	0	0	0	0	0	0	0	0	0	0	0	0	0	0	0	0	0	0	0	0	0	0	0	0	0	0	0	0	0	0	0	0	0	0	0	0	0	0	0	0	0	0	0	0	0	0	0	0	0	0	0	0	0	0	0	0	0	0	0	0	0	0	0	0	0	0	0	0	0	0	0	0	0	0	0	0	0	0	0	0	0	0	0	0	0	0	0	0	0	0	0	0	0	0	0	0	0	0	0	0	0	0	0	0	0	114150	183170	141710	0	0	0	0	0	0	0	0	0	0	0	0	0	0	0	0	0	0	0	0	0	0	0	0
ILADKETDKILGVHIMAPNAGELIHEAVLAINYDASSEDIAR	NSRAKAIDDAEGIVKILADKETDKILGVHI	VLAINYDASSEDIARVCHAHPTMSEALKEA	K	I	L	A	R	V	42	2	4515.33	Gorai.005G069400.1.A;Gorai.005G069400.2.A;Gorai.005G069400.1.D;Gorai.005G069400.2.D	Gorai.005G069400.1.A	442	483	no	no	5;6	1.081e-30	72.943	1570500000	0	0	0	0	0	0	0	0	0	0	0	0	0	0	0	0	0	0	0	0	0	0	0	0	0	0	0	0	0	0	0	0	0	0	0	0	0	0	0	0	0	0	0	0	0	0	0	0	0	0	0	0	0	0	0	0	0	0	0	0	0	0	0	0	0	0	0	0	0	0	0	0	102720000	123350000	83580000	0	0	0	0	0	25293000	83519000	51507000	47162000	92474000	178810000	0	0	0	221500000	0	0	40467000	0	6584200	76908000	0	24444000	0	72978000	79870000	0	45537000	0	0	0	0	0	0	125510000	0	27612000	0	0	60652000	0	0	0	0	0	0	0	0	0	0	0	0	0	0	0	0	0	0	0	0	0	0	0	0	0	0	0	0	0	0	0	0	0	0	0	0	0	0	0	0	0	0	0	0	0	0	0	0	0	0	0	0	0	0	0	0	0	0	0	0	0	0	0	0	0			21627	1964;1965	23690;23691	985303;985304;985305;985306;985307;985308;985309;985310;985311;985312;985313;985314;985315;985316;985317;985318;985319;985320;985321;985322;985323;985324;985325;985326;985327;985328;985329;985330	973078;973079;973080;973081;973082;973083;973084;973085;973086;973087;973088;973089;973090;973091;973092;973093;973094;973095	973086	2388		17	0	0	0	0	0	0	0	0	0	0	0	0	0	0	0	0	0	0	0	0	0	0	0	0	0	0	0	0	0	0	0	0	0	0	0	0	0	0	0	0	0	0	0	0	0	0	0	0	0	0	0	0	0	0	0	0	0	0	0	0	0	0	0	0	0	0	0	0	0	0	0	0	910850	1775000	648550	0	0	0	0	0	525290	1020500	593810	673590	928820	1919800	0	0	0	1931000	0	0	381450	0	88700	1158200	0	229010	0	878320	749160	0	914160	0	0	0	0	0	0	956000	0	748320	0	0	787990	0	0	0	0	0	0	0	0	0	0	0	0	0	0	0	0	0	0	0	0	0	0	0	0	0	0	0	0	0	0	0	0	0	0	0	0	0	0	0	0	0	0	0	0	0	0	0	0	0	0	0	0	0	0	0	0	0	0	0	0	0	0	0	0	0
ILADTGSQGLNPGGGIPTPNWDALADIDAVGGVTR	EDRTVLRYVYYYLARILADTGSQGLNPGGG	WDALADIDAVGGVTRADVVPRIVNQLTTEA	R	I	L	T	R	A	35	0	3417.72	Gorai.009G000200.1.A;Gorai.009G000200.2.A;Gorai.009G000200.4.A;Gorai.009G000200.3.A;Gorai.009G000200.6.A;Gorai.009G000200.5.A;Gorai.009G000200.7.A;Gorai.009G000200.1.D;Gorai.009G000200.2.D;Gorai.009G000200.4.D;Gorai.009G000200.3.D;Gorai.009G000200.6.D;Gorai.009G000200.5.D;Gorai.009G000200.7.D	Gorai.009G000200.1.A	169	203	no	no	3	2.5805e-16	86.531	927520000	0	0	0	0	0	0	0	0	3597700	0	0	0	0	2984400	0	0	0	0	0	0	0	0	0	0	0	0	0	0	0	0	3237700	0	0	0	0	0	0	0	0	0	0	0	0	0	0	0	7290700	0	0	0	0	0	0	0	0	0	0	0	0	0	26859000	24536000	0	0	17260000	0	0	0	15768000	33811000	0	27238000	44288000	93710000	97150000	14582000	0	0	0	0	0	0	0	0	0	0	0	0	0	0	0	0	38526000	19660000	20187000	0	0	29386000	38368000	23584000	0	0	0	27018000	0	4310800	0	51445000	57248000	69845000	36682000	0	4845100	0	0	83533000	0	10573000	0	0	0	0	0	0	0	0	0	0	0	0	0	0	0	0	0	0	0	0	0	0	0	0	0	0	0	0	0	0	0	0	0	0	0	0	0	0	0	0	0	0	0	0	0	0	0	0	0	0	0	0	0	0	0	0	0	0	0	0	0	0			21628	3925;3926	23692	985331;985332;985333;985334;985335;985336;985337;985338;985339;985340;985341;985342;985343;985344;985345;985346;985347;985348;985349;985350;985351;985352;985353;985354;985355;985356;985357;985358;985359;985360	973096;973097;973098;973099;973100;973101;973102;973103;973104;973105;973106;973107;973108;973109;973110;973111;973112;973113;973114;973115;973116	973100			21	0	0	0	0	0	0	0	0	249870	0	0	0	0	247400	0	0	0	0	0	0	0	0	0	0	0	0	0	0	0	0	200400	0	0	0	0	0	0	0	0	0	0	0	0	0	0	0	485350	0	0	0	0	0	0	0	0	0	0	0	0	0	508350	557040	0	0	620360	0	0	0	360440	409880	0	392660	392710	1348500	753840	268880	0	0	0	0	0	0	0	0	0	0	0	0	0	0	0	0	363150	300570	271960	0	0	275310	429460	283840	0	0	0	417850	0	134410	0	455500	899190	532010	820990	0	330180	0	0	858220	0	573850	0	0	0	0	0	0	0	0	0	0	0	0	0	0	0	0	0	0	0	0	0	0	0	0	0	0	0	0	0	0	0	0	0	0	0	0	0	0	0	0	0	0	0	0	0	0	0	0	0	0	0	0	0	0	0	0	0	0	0	0	0	0
ILAEAEKENMNWSK	IPRSNFQFDFEFERKILAEAEKENMNWSKL	KILAEAEKENMNWSKLGLENLSSKPIETSS	K	I	L	S	K	L	14	1	1661.81	Gorai.007G014400.1.A;Gorai.007G014400.2.A;Gorai.007G014400.1.D	Gorai.007G014400.1.A	113	126	no	no	3	0.0029287	63.037	46951000	0	0	0	0	0	0	0	0	0	0	0	0	0	0	0	0	0	0	0	0	0	0	0	0	0	0	0	0	0	0	0	0	0	0	0	0	0	0	0	0	0	2947700	0	0	0	0	0	0	0	0	0	0	0	0	0	0	0	0	0	0	0	0	0	0	0	0	0	0	0	0	0	0	0	12464000	14566000	0	0	0	0	0	0	0	0	0	0	0	8214700	0	0	0	0	0	0	0	0	0	0	0	0	0	8758000	0	0	0	0	0	0	0	0	0	0	0	0	0	0	0	0	0	0	0	0	0	0	0	0	0	0	0	0	0	0	0	0	0	0	0	0	0	0	0	0	0	0	0	0	0	0	0	0	0	0	0	0	0	0	0	0	0	0	0	0	0	0	0	0	0	0	0	0	0	0	0	0	0	0	0	0	0	0	0			21629	2822;2823	23693	985361;985362;985363;985364;985365	973117	973117			1	0	0	0	0	0	0	0	0	0	0	0	0	0	0	0	0	0	0	0	0	0	0	0	0	0	0	0	0	0	0	0	0	0	0	0	0	0	0	0	0	0	184390	0	0	0	0	0	0	0	0	0	0	0	0	0	0	0	0	0	0	0	0	0	0	0	0	0	0	0	0	0	0	0	179360	113030	0	0	0	0	0	0	0	0	0	0	0	104410	0	0	0	0	0	0	0	0	0	0	0	0	0	82148	0	0	0	0	0	0	0	0	0	0	0	0	0	0	0	0	0	0	0	0	0	0	0	0	0	0	0	0	0	0	0	0	0	0	0	0	0	0	0	0	0	0	0	0	0	0	0	0	0	0	0	0	0	0	0	0	0	0	0	0	0	0	0	0	0	0	0	0	0	0	0	0	0	0	0	0	0	0	0
ILAEEFGWDK	DGRIGPRDDPKVRSKILAEEFGWDKDLAKK	KVRSKILAEEFGWDKDLAKKIWCFGPETTG	K	I	L	D	K	D	10	0	1206.59	Gorai.002G036600.1.A;Gorai.002G036600.1.D;Gorai.007G335500.1.A	Gorai.002G036600.1.A	619	628	no	no	2	0.0034716	102.61	231470000	0	0	0	0	0	0	0	0	0	0	0	0	0	0	0	0	0	0	0	0	0	0	0	0	0	0	0	0	0	0	0	0	0	0	0	0	0	0	0	0	0	0	0	0	920030	5111400	19351000	0	0	0	0	0	0	0	313180	0	0	0	0	0	0	14037000	0	0	0	0	3064000	11057000	9810000	0	13288000	14423000	0	0	0	0	8746100	0	0	0	0	22714000	25786000	15700000	20980000	11409000	10401000	0	0	0	0	0	10976000	0	0	0	0	0	0	0	0	0	0	0	0	0	0	13388000	0	0	0	0	0	0	0	0	0	0	0	0	0	0	0	0	0	0	0	0	0	0	0	0	0	0	0	0	0	0	0	0	0	0	0	0	0	0	0	0	0	0	0	0	0	0	0	0	0	0	0	0	0	0	0	0	0	0	0	0	0	0	0	0	0	0	0	0	0	0	0	0			21630	610;611;3332	23694	985366;985367;985368;985369;985370;985371;985372;985373;985374;985375;985376;985377;985378;985379;985380;985381;985382;985383;985384;985385;985386	973118;973119;973120;973121;973122;973123;973124;973125;973126;973127;973128;973129;973130;973131;973132	973127			15	0	0	0	0	0	0	0	0	0	0	0	0	0	0	0	0	0	0	0	0	0	0	0	0	0	0	0	0	0	0	0	0	0	0	0	0	0	0	0	0	0	0	0	0	392420	877730	1288200	0	0	0	0	0	0	0	273830	0	0	0	0	0	0	318680	0	0	0	0	118400	314820	224240	0	218940	207910	0	0	0	0	165030	0	0	0	0	277540	297280	224240	210720	122490	132200	0	0	0	0	0	103460	0	0	0	0	0	0	0	0	0	0	0	0	0	0	118540	0	0	0	0	0	0	0	0	0	0	0	0	0	0	0	0	0	0	0	0	0	0	0	0	0	0	0	0	0	0	0	0	0	0	0	0	0	0	0	0	0	0	0	0	0	0	0	0	0	0	0	0	0	0	0	0	0	0	0	0	0	0	0	0	0	0	0	0	0	0	0	0
ILAEEFGWDKDLAK	DGRIGPRDDPKVRSKILAEEFGWDKDLAKK	KILAEEFGWDKDLAKKIWCFGPETTGPNMV	K	I	L	A	K	K	14	1	1633.84	Gorai.002G036600.1.A;Gorai.002G036600.1.D;Gorai.007G335500.1.A	Gorai.002G036600.1.A	619	632	no	no	2;3	9.3552e-130	193.73	10656000000	849370	73764	4793500	0	0	0	18565000	1835800	46735000	21025000	4938500	4858800	9076300	27778000	21996000	29657000	9658500	15512000	9254300	10787000	0	0	1751900	0	1898600	26590000	2090100	3126200	0	0	10643000	15913000	27989000	24560000	53814000	35115000	26790000	28368000	31827000	5834200	3829800	5405900	0	2776000	0	0	28352000	22226000	0	3641300	0	0	0	0	0	0	0	0	0	0	237140000	186550000	153700000	327860000	150300000	152510000	123280000	228670000	230870000	309160000	307200000	328550000	298080000	214610000	336090000	137650000	175140000	53617000	129860000	142700000	113900000	147190000	192320000	158000000	553340000	427080000	287310000	19488000	154890000	241060000	72147000	270090000	267070000	175250000	196250000	176600000	61291000	241900000	199630000	214350000	173650000	144060000	64900000	111310000	71257000	0	7425700	345960000	105240000	247360000	106740000	46050000	4678800	5116500	72453000	134630000	2424300	9644200	7565400	0	0	0	0	0	0	0	0	0	0	0	2607300	0	0	0	0	0	0	0	0	0	0	0	0	0	0	0	0	0	0	0	0	0	0	0	0	0	0	0	0	0	0	0	0	0	0	0	0	0	0	0	0	0	0	0	0	0	0	0	0	0			21631	610;611;3332	23695	985387;985388;985389;985390;985391;985392;985393;985394;985395;985396;985397;985398;985399;985400;985401;985402;985403;985404;985405;985406;985407;985408;985409;985410;985411;985412;985413;985414;985415;985416;985417;985418;985419;985420;985421;985422;985423;985424;985425;985426;985427;985428;985429;985430;985431;985432;985433;985434;985435;985436;985437;985438;985439;985440;985441;985442;985443;985444;985445;985446;985447;985448;985449;985450;985451;985452;985453;985454;985455;985456;985457;985458;985459;985460;985461;985462;985463;985464;985465;985466;985467;985468;985469;985470;985471;985472;985473;985474;985475;985476;985477;985478;985479;985480;985481;985482;985483;985484;985485;985486;985487;985488;985489;985490;985491;985492;985493;985494;985495;985496;985497;985498;985499;985500;985501;985502;985503;985504;985505;985506;985507;985508;985509;985510;985511;985512;985513;985514;985515;985516;985517;985518;985519;985520;985521;985522;985523;985524;985525;985526;985527;985528;985529;985530;985531;985532;985533;985534;985535;985536;985537;985538;985539;985540;985541;985542;985543;985544;985545;985546;985547;985548;985549;985550;985551;985552;985553;985554;985555;985556;985557;985558;985559;985560;985561;985562;985563;985564;985565;985566;985567;985568;985569;985570;985571;985572;985573	973133;973134;973135;973136;973137;973138;973139;973140;973141;973142;973143;973144;973145;973146;973147;973148;973149;973150;973151;973152;973153;973154;973155;973156;973157;973158;973159;973160;973161;973162;973163;973164;973165;973166;973167;973168;973169;973170;973171;973172;973173;973174;973175;973176;973177;973178;973179;973180;973181;973182;973183;973184;973185;973186;973187;973188;973189;973190;973191;973192;973193;973194;973195;973196;973197;973198;973199;973200;973201;973202;973203;973204;973205;973206;973207;973208;973209;973210;973211;973212;973213;973214;973215;973216;973217;973218;973219;973220;973221;973222;973223;973224;973225;973226;973227;973228;973229;973230;973231;973232;973233;973234;973235;973236;973237;973238;973239;973240;973241;973242;973243;973244;973245;973246;973247;973248;973249;973250;973251;973252;973253;973254;973255;973256;973257;973258;973259;973260;973261;973262;973263;973264;973265;973266;973267;973268;973269;973270;973271;973272;973273;973274;973275;973276;973277;973278;973279;973280;973281;973282;973283;973284;973285;973286;973287;973288;973289;973290;973291;973292;973293;973294;973295;973296;973297;973298;973299;973300;973301;973302;973303;973304;973305;973306;973307;973308;973309;973310;973311;973312;973313;973314;973315;973316;973317;973318;973319;973320;973321;973322;973323;973324;973325;973326;973327;973328;973329;973330;973331;973332;973333;973334;973335;973336;973337;973338;973339;973340;973341;973342;973343;973344;973345;973346;973347;973348;973349;973350;973351;973352;973353;973354;973355;973356;973357;973358;973359;973360;973361;973362;973363;973364;973365;973366;973367;973368;973369;973370;973371;973372;973373;973374;973375;973376;973377;973378;973379;973380;973381;973382;973383;973384;973385;973386;973387;973388;973389;973390;973391;973392;973393;973394;973395;973396;973397;973398;973399;973400;973401	973336			269	849370	88635	1200400	0	0	0	2447600	1000700	3245900	2026800	1146200	1182800	1260500	2302800	1802500	2113100	1679300	2254000	1288600	749510	0	0	870300	0	305970	2304900	337480	510900	0	0	658770	848900	1368800	2558300	3506200	2404400	1970500	1433000	1673500	468230	363880	338150	0	681270	0	0	1887400	1253700	0	500340	0	0	0	0	0	0	0	0	0	0	4488200	4235300	3359000	8320600	5402100	6318800	4763800	6510800	5277200	3747900	5061700	4736400	2643100	3088300	2608000	2538100	3304700	1886700	3227100	2870900	2365600	1798600	2217200	2256600	5557800	4585200	3651800	1401400	2042100	2101600	2466200	4318700	2517400	2679300	2643900	2659400	2426200	2266300	2234500	2579800	1628800	2287700	1302900	1721500	1208000	0	142670	3063200	1652900	1884200	2388900	1248000	318850	281290	941310	1383200	190550	523440	460290	0	0	0	0	0	0	0	0	0	0	0	157660	0	0	0	0	0	0	0	0	0	0	0	0	0	0	0	0	0	0	0	0	0	0	0	0	0	0	0	0	0	0	0	0	0	0	0	0	0	0	0	0	0	0	0	0	0	0	0	0	0
ILAEEFGWDKDLAKK	DGRIGPRDDPKVRSKILAEEFGWDKDLAKK	ILAEEFGWDKDLAKKIWCFGPETTGPNMVV	K	I	L	K	K	I	15	2	1761.93	Gorai.002G036600.1.A;Gorai.002G036600.1.D;Gorai.007G335500.1.A	Gorai.002G036600.1.A	619	633	no	no	2;3;4	1.8e-08	138.21	7063500000	0	0	0	0	0	0	0	0	8519600	0	0	0	0	3960100	4822600	11638000	0	0	0	0	0	0	0	0	0	5487000	0	0	0	0	7764600	15098000	14897000	24324000	47872000	30640000	4459000	5184900	0	0	0	0	0	0	0	0	0	1594700	0	0	0	0	0	0	0	0	0	0	0	0	153930000	174020000	179070000	232430000	121290000	134010000	41123000	44974000	166970000	284480000	273030000	409800000	62048000	20129000	437420000	0	0	30158000	140420000	118980000	115970000	137030000	261320000	78413000	88437000	106980000	435190000	49887000	33571000	79484000	0	83370000	62235000	219370000	356650000	230870000	70805000	17229000	20153000	0	300000000	12488000	70621000	127850000	88668000	0	0	421090000	75159000	127490000	38803000	13483000	4314200	0	93685000	17363000	10315000	4621700	0	0	0	0	0	0	0	0	0	0	0	0	0	0	0	0	0	0	0	0	0	0	0	0	0	0	0	0	0	0	0	0	0	0	0	0	0	0	0	0	0	0	0	0	0	0	0	0	0	0	0	0	0	0	0	0	0	0	0	0	0	0			21632	610;611;3332	23696	985574;985575;985576;985577;985578;985579;985580;985581;985582;985583;985584;985585;985586;985587;985588;985589;985590;985591;985592;985593;985594;985595;985596;985597;985598;985599;985600;985601;985602;985603;985604;985605;985606;985607;985608;985609;985610;985611;985612;985613;985614;985615;985616;985617;985618;985619;985620;985621;985622;985623;985624;985625;985626;985627;985628;985629;985630;985631;985632;985633;985634;985635;985636;985637;985638;985639;985640;985641;985642;985643;985644;985645;985646;985647;985648;985649;985650;985651;985652;985653;985654;985655;985656;985657;985658;985659;985660;985661;985662;985663;985664;985665;985666;985667;985668;985669;985670;985671;985672;985673;985674;985675;985676	973402;973403;973404;973405;973406;973407;973408;973409;973410;973411;973412;973413;973414;973415;973416;973417;973418;973419;973420;973421;973422;973423;973424;973425;973426;973427;973428;973429;973430;973431;973432;973433;973434;973435;973436;973437;973438;973439;973440;973441;973442;973443;973444;973445;973446;973447;973448;973449;973450;973451;973452;973453;973454;973455;973456;973457;973458;973459;973460;973461;973462;973463;973464;973465;973466;973467;973468;973469;973470;973471;973472;973473;973474;973475;973476;973477;973478;973479;973480;973481;973482;973483;973484;973485;973486;973487;973488;973489;973490;973491	973414			88	0	0	0	0	0	0	0	0	591720	0	0	0	0	328290	395190	829270	0	0	0	0	0	0	0	0	0	475620	0	0	0	0	480590	805460	728550	2533700	3119000	2097900	327990	261900	0	0	0	0	0	0	0	0	0	89951	0	0	0	0	0	0	0	0	0	0	0	0	2913400	3950800	3913300	5898700	4359300	5552500	1589100	1280500	3816700	3448700	4498800	5907600	550190	289670	3394200	0	0	1061200	3489500	2393600	2408500	1674400	3012700	1119900	888270	1148600	5531300	3587400	442600	692940	0	1333100	586640	3353900	4804700	3476700	2802800	161420	225580	0	2813900	198310	1417700	1977200	1503200	0	0	3728400	1180500	971120	868450	365390	294000	0	1217200	178390	810750	250840	0	0	0	0	0	0	0	0	0	0	0	0	0	0	0	0	0	0	0	0	0	0	0	0	0	0	0	0	0	0	0	0	0	0	0	0	0	0	0	0	0	0	0	0	0	0	0	0	0	0	0	0	0	0	0	0	0	0	0	0	0	0
ILAEEYGWDK	EGRIGPRDDPKVRSKILAEEYGWDKDLAKK	KVRSKILAEEYGWDKDLAKKIWCFGPETTG	K	I	L	D	K	D	10	0	1222.59	Gorai.009G356200.1.D	Gorai.009G356200.1.D	619	628	no	no	2	8.8369e-05	108.98	327880000	1122100	956560	3557000	0	0	0	7705300	1908200	0	7884800	0	0	2321700	0	0	7587800	0	3895800	0	0	0	0	0	614000	0	16846000	0	0	0	0	0	0	0	0	0	0	2369400	8493200	6514600	0	0	0	0	0	1076200	7899800	12412000	0	0	0	0	0	0	0	0	0	0	0	0	0	0	0	0	0	0	0	0	0	0	60824000	0	0	0	0	12350000	0	0	0	0	0	0	0	40144000	20957000	23946000	23830000	21140000	0	0	0	0	0	0	0	0	0	0	0	0	0	0	0	0	0	0	0	0	25557000	5964300	0	0	0	0	0	0	0	0	0	0	0	0	0	0	0	0	0	0	0	0	0	0	0	0	0	0	0	0	0	0	0	0	0	0	0	0	0	0	0	0	0	0	0	0	0	0	0	0	0	0	0	0	0	0	0	0	0	0	0	0	0	0	0	0	0	0	0	0	0	0	0			21633	4600	23697	985677;985678;985679;985680;985681;985682;985683;985684;985685;985686;985687;985688;985689;985690;985691;985692;985693;985694;985695;985696;985697;985698;985699;985700;985701;985702;985703	973492;973493;973494;973495;973496;973497;973498;973499;973500;973501;973502;973503;973504;973505;973506;973507;973508;973509	973507			18	1122100	1149400	890730	0	0	0	1015900	1040100	0	760110	0	0	322450	0	0	540650	0	566070	0	0	0	0	0	546310	0	1460200	0	0	0	0	0	0	0	0	0	0	174290	429010	342550	0	0	0	0	0	459050	1356600	826290	0	0	0	0	0	0	0	0	0	0	0	0	0	0	0	0	0	0	0	0	0	0	737350	0	0	0	0	95829	0	0	0	0	0	0	0	462810	299320	240510	255840	268700	0	0	0	0	0	0	0	0	0	0	0	0	0	0	0	0	0	0	0	0	226290	93681	0	0	0	0	0	0	0	0	0	0	0	0	0	0	0	0	0	0	0	0	0	0	0	0	0	0	0	0	0	0	0	0	0	0	0	0	0	0	0	0	0	0	0	0	0	0	0	0	0	0	0	0	0	0	0	0	0	0	0	0	0	0	0	0	0	0	0	0	0	0	0
ILAEEYGWDKDLAK	EGRIGPRDDPKVRSKILAEEYGWDKDLAKK	KILAEEYGWDKDLAKKIWCFGPETTGPNMV	K	I	L	A	K	K	14	1	1649.83	Gorai.009G356200.1.D	Gorai.009G356200.1.D	619	632	no	no	2;3	2.2395e-77	196.24	25803000000	3127200	1429400	15722000	0	0	0	0	4121200	62805000	3414200	8771700	11245000	23894000	64092000	75786000	80770000	0	18094000	40945000	37884000	0	0	4346500	0	12282000	46052000	17980000	0	0	0	140290000	81332000	65117000	9731100	68666000	18271000	35949000	15294000	51140000	0	0	0	0	3864800	0	0	36956000	23503000	0	0	0	0	0	0	0	0	0	0	0	0	651000000	624820000	524530000	699080000	318410000	429420000	254070000	452360000	617030000	1172800000	908160000	843120000	577100000	445710000	775390000	394090000	382440000	108190000	316930000	279950000	261420000	402250000	481360000	302980000	1170200000	906440000	748780000	67490000	438700000	593240000	112340000	479940000	599230000	504450000	600290000	418090000	121590000	485030000	619120000	451180000	401400000	260420000	138370000	231750000	151640000	9199900	37671000	720370000	390920000	796420000	200640000	97309000	11665000	15281000	234410000	429300000	18180000	21247000	0	1065100	0	0	0	0	0	0	0	0	0	0	4123900	2017300	0	0	0	0	0	0	0	0	0	0	0	0	0	0	0	0	0	0	0	0	0	0	4641600	0	0	0	944530	0	0	0	0	0	0	0	0	1255600	0	0	745730	0	0	0	0	0	0	0	0	0			21634	4600	23698	985704;985705;985706;985707;985708;985709;985710;985711;985712;985713;985714;985715;985716;985717;985718;985719;985720;985721;985722;985723;985724;985725;985726;985727;985728;985729;985730;985731;985732;985733;985734;985735;985736;985737;985738;985739;985740;985741;985742;985743;985744;985745;985746;985747;985748;985749;985750;985751;985752;985753;985754;985755;985756;985757;985758;985759;985760;985761;985762;985763;985764;985765;985766;985767;985768;985769;985770;985771;985772;985773;985774;985775;985776;985777;985778;985779;985780;985781;985782;985783;985784;985785;985786;985787;985788;985789;985790;985791;985792;985793;985794;985795;985796;985797;985798;985799;985800;985801;985802;985803;985804;985805;985806;985807;985808;985809;985810;985811;985812;985813;985814;985815;985816;985817;985818;985819;985820;985821;985822;985823;985824;985825;985826;985827;985828;985829;985830;985831;985832;985833;985834;985835;985836;985837;985838;985839;985840;985841;985842;985843;985844;985845;985846;985847;985848;985849;985850;985851;985852;985853;985854;985855;985856;985857;985858;985859;985860;985861;985862;985863;985864;985865;985866;985867;985868;985869;985870;985871;985872;985873;985874;985875;985876;985877;985878;985879;985880;985881;985882;985883;985884;985885;985886;985887;985888;985889;985890;985891;985892;985893;985894;985895;985896;985897;985898;985899;985900;985901;985902;985903	973510;973511;973512;973513;973514;973515;973516;973517;973518;973519;973520;973521;973522;973523;973524;973525;973526;973527;973528;973529;973530;973531;973532;973533;973534;973535;973536;973537;973538;973539;973540;973541;973542;973543;973544;973545;973546;973547;973548;973549;973550;973551;973552;973553;973554;973555;973556;973557;973558;973559;973560;973561;973562;973563;973564;973565;973566;973567;973568;973569;973570;973571;973572;973573;973574;973575;973576;973577;973578;973579;973580;973581;973582;973583;973584;973585;973586;973587;973588;973589;973590;973591;973592;973593;973594;973595;973596;973597;973598;973599;973600;973601;973602;973603;973604;973605;973606;973607;973608;973609;973610;973611;973612;973613;973614;973615;973616;973617;973618;973619;973620;973621;973622;973623;973624;973625;973626;973627;973628;973629;973630;973631;973632;973633;973634;973635;973636;973637;973638;973639;973640;973641;973642;973643;973644;973645;973646;973647;973648;973649;973650;973651;973652;973653;973654;973655;973656;973657;973658;973659;973660;973661;973662;973663;973664;973665;973666;973667;973668;973669;973670;973671;973672;973673;973674;973675;973676;973677;973678;973679;973680;973681;973682;973683;973684;973685;973686;973687;973688;973689;973690;973691;973692;973693;973694;973695;973696;973697;973698;973699;973700;973701;973702;973703;973704;973705;973706;973707;973708;973709;973710;973711;973712;973713;973714;973715;973716;973717;973718;973719;973720;973721;973722;973723;973724;973725;973726;973727;973728;973729;973730;973731;973732;973733;973734;973735;973736;973737;973738;973739;973740;973741;973742;973743;973744;973745;973746;973747;973748;973749;973750;973751;973752;973753;973754;973755;973756;973757;973758;973759;973760;973761;973762	973557			250	3127200	1717600	3937100	0	0	0	0	2246400	4362000	329140	2035800	2737400	3318400	5313200	6210400	5755100	0	2629100	5701300	2632400	0	0	2159200	0	1979400	3991900	2903200	0	0	0	8683100	4338900	3184600	1013700	4473800	1251100	2644200	772520	2689100	0	0	0	0	948490	0	0	2460200	1325700	0	0	0	0	0	0	0	0	0	0	0	0	12321000	14185000	11463000	17741000	11445000	17792000	9817700	12880000	14104000	14218000	14964000	12154000	5117300	6414000	6016700	7266600	7216200	3807000	7875600	5631900	5429400	4915200	5549400	4327300	11754000	9731700	9517000	4853300	5783900	5171900	3840200	7674100	5648400	7712400	8086900	6296100	4813100	4544200	6930000	5430200	3765100	4135500	2777700	3584200	2570700	286850	723780	6378300	6140100	6066300	4490600	2637200	794930	840140	3045400	4410600	1428900	1153200	0	1107000	0	0	0	0	0	0	0	0	0	0	249370	177860	0	0	0	0	0	0	0	0	0	0	0	0	0	0	0	0	0	0	0	0	0	0	121770	0	0	0	194740	0	0	0	0	0	0	0	0	416370	0	0	55410	0	0	0	0	0	0	0	0	0
ILAEEYGWDKDLAKK	EGRIGPRDDPKVRSKILAEEYGWDKDLAKK	ILAEEYGWDKDLAKKIWCFGPETTGPNMVV	K	I	L	K	K	I	15	2	1777.93	Gorai.009G356200.1.D	Gorai.009G356200.1.D	619	633	no	no	2;3;4	1.5837e-141	191.29	23992000000	736150	0	4555500	2698100	0	0	13506000	0	36988000	8750900	3329900	2526200	10051000	44490000	48951000	33562000	4697100	6177900	10671000	35202000	0	0	0	0	3419300	10355000	4421500	13158000	18523000	22440000	63061000	88201000	88613000	43996000	63924000	62103000	15530000	35110000	39715000	0	0	0	0	0	0	0	3074700	17232000	0	9005900	0	0	0	0	0	0	0	0	0	0	375940000	335710000	378650000	458070000	261210000	277630000	92874000	89842000	785680000	1009800000	480130000	707760000	934800000	407950000	879770000	304310000	406470000	71449000	276630000	290710000	259750000	341970000	457340000	235220000	838440000	779840000	579280000	79636000	437840000	734410000	113400000	586030000	785970000	417740000	448480000	400090000	141650000	624350000	652180000	451510000	623760000	641210000	147120000	232640000	258580000	0	0	667030000	382580000	938000000	352920000	63828000	0	26246000	243680000	270510000	23435000	27534000	28607000	0	0	0	0	0	0	0	0	0	4925700	0	0	0	0	0	0	0	0	0	0	0	0	0	0	0	0	0	0	0	0	0	0	0	0	0	0	0	0	0	0	0	0	0	0	0	0	0	0	0	0	0	0	0	0	0	0	0	0	0	0	0			21635	4600	23699	985904;985905;985906;985907;985908;985909;985910;985911;985912;985913;985914;985915;985916;985917;985918;985919;985920;985921;985922;985923;985924;985925;985926;985927;985928;985929;985930;985931;985932;985933;985934;985935;985936;985937;985938;985939;985940;985941;985942;985943;985944;985945;985946;985947;985948;985949;985950;985951;985952;985953;985954;985955;985956;985957;985958;985959;985960;985961;985962;985963;985964;985965;985966;985967;985968;985969;985970;985971;985972;985973;985974;985975;985976;985977;985978;985979;985980;985981;985982;985983;985984;985985;985986;985987;985988;985989;985990;985991;985992;985993;985994;985995;985996;985997;985998;985999;986000;986001;986002;986003;986004;986005;986006;986007;986008;986009;986010;986011;986012;986013;986014;986015;986016;986017;986018;986019;986020;986021;986022;986023;986024;986025;986026;986027;986028;986029;986030;986031;986032;986033;986034;986035;986036;986037;986038;986039;986040;986041;986042;986043;986044;986045;986046;986047;986048;986049;986050;986051;986052;986053;986054;986055;986056;986057;986058;986059;986060;986061;986062;986063;986064;986065;986066;986067;986068;986069;986070;986071;986072;986073;986074;986075;986076;986077;986078;986079;986080;986081;986082;986083;986084;986085;986086;986087;986088;986089;986090;986091;986092;986093;986094;986095;986096;986097;986098;986099;986100;986101;986102;986103;986104;986105;986106;986107;986108;986109;986110;986111;986112;986113;986114;986115	973763;973764;973765;973766;973767;973768;973769;973770;973771;973772;973773;973774;973775;973776;973777;973778;973779;973780;973781;973782;973783;973784;973785;973786;973787;973788;973789;973790;973791;973792;973793;973794;973795;973796;973797;973798;973799;973800;973801;973802;973803;973804;973805;973806;973807;973808;973809;973810;973811;973812;973813;973814;973815;973816;973817;973818;973819;973820;973821;973822;973823;973824;973825;973826;973827;973828;973829;973830;973831;973832;973833;973834;973835;973836;973837;973838;973839;973840;973841;973842;973843;973844;973845;973846;973847;973848;973849;973850;973851;973852;973853;973854;973855;973856;973857;973858;973859;973860;973861;973862;973863;973864;973865;973866;973867;973868;973869;973870;973871;973872;973873;973874;973875;973876;973877;973878;973879;973880;973881;973882;973883;973884;973885;973886;973887;973888;973889;973890;973891;973892;973893;973894;973895;973896;973897;973898;973899;973900;973901;973902;973903;973904;973905;973906;973907;973908;973909;973910;973911;973912;973913;973914;973915;973916;973917;973918;973919;973920;973921;973922;973923;973924;973925;973926;973927;973928;973929;973930;973931;973932;973933;973934;973935;973936;973937;973938;973939;973940;973941;973942;973943;973944;973945;973946;973947;973948;973949;973950;973951;973952;973953;973954;973955;973956;973957;973958;973959;973960;973961;973962;973963;973964;973965;973966;973967;973968;973969;973970;973971;973972;973973;973974;973975;973976;973977;973978;973979;973980;973981;973982;973983;973984;973985;973986;973987;973988;973989;973990;973991	973847			228	736150	0	1140800	1331800	0	0	1780700	0	2569000	843600	772830	614950	1395900	3688200	4011300	2391400	816660	897660	1485900	2446000	0	0	0	0	551040	897620	713920	2150300	3020800	3611500	3903200	4705300	4333700	4582900	4164900	4252200	1142300	1773500	2088300	0	0	0	0	0	0	0	204690	971980	0	1237500	0	0	0	0	0	0	0	0	0	0	7115200	7621700	8275100	11625000	9388500	11503000	3588800	2558000	17959000	12242000	7911100	10203000	8289000	5870600	6826700	5611300	7669600	2514200	6874300	5848400	5394600	4178700	5272500	3359600	8421400	8372400	7362700	5726800	5772600	6402600	3876200	9370500	7408700	6386800	6041800	6025100	5607000	5849400	7300100	5434100	5850700	10182000	2953300	3597800	4383800	0	0	5905900	6009100	7144800	7898600	1729800	0	1443000	3165900	2779200	1841900	1494400	1740500	0	0	0	0	0	0	0	0	0	174920	0	0	0	0	0	0	0	0	0	0	0	0	0	0	0	0	0	0	0	0	0	0	0	0	0	0	0	0	0	0	0	0	0	0	0	0	0	0	0	0	0	0	0	0	0	0	0	0	0	0	0
ILAEQAAAK	ESELEREERRRRKQRILAEQAAAKAIEAIK	RRRKQRILAEQAAAKAIEAIKERENMIAKL	R	I	L	A	K	A	9	0	913.523	Gorai.008G289400.2.A;Gorai.008G289400.3.A;Gorai.008G289400.1.A	Gorai.008G289400.2.A	359	367	yes	no	2	0.065222	51.335	24254000	0	0	0	0	0	0	0	0	0	0	0	0	0	0	0	0	0	0	649440	0	0	0	0	0	0	0	0	0	0	0	0	0	0	0	0	0	0	1974500	0	2829400	2745100	0	0	0	0	0	0	0	0	2064300	0	0	1135100	0	0	0	0	0	0	0	0	0	0	0	0	0	0	0	0	0	0	0	0	0	0	0	0	0	0	0	0	0	0	0	0	0	0	0	0	0	0	0	0	0	0	0	0	0	0	0	0	0	0	0	0	0	0	0	0	0	0	0	0	0	0	0	0	0	0	11337000	0	0	0	0	0	0	0	0	0	0	0	0	0	0	761380	0	0	0	0	0	0	0	0	0	0	0	0	0	0	757240	0	0	0	0	0	0	0	0	0	0	0	0	0	0	0	0	0	0	0	0	0	0	0	0	0	0	0	0	0	0			21636	3900	23700	986116;986117;986118;986119;986120;986121;986122;986123;986124	973992	973992			1	0	0	0	0	0	0	0	0	0	0	0	0	0	0	0	0	0	0	90429	0	0	0	0	0	0	0	0	0	0	0	0	0	0	0	0	0	0	99738	0	227080	260820	0	0	0	0	0	0	0	0	283650	0	0	996540	0	0	0	0	0	0	0	0	0	0	0	0	0	0	0	0	0	0	0	0	0	0	0	0	0	0	0	0	0	0	0	0	0	0	0	0	0	0	0	0	0	0	0	0	0	0	0	0	0	0	0	0	0	0	0	0	0	0	0	0	0	0	0	0	0	0	11783000	0	0	0	0	0	0	0	0	0	0	0	0	0	0	105220	0	0	0	0	0	0	0	0	0	0	0	0	0	0	1073000	0	0	0	0	0	0	0	0	0	0	0	0	0	0	0	0	0	0	0	0	0	0	0	0	0	0	0	0	0	0
ILAFIGGPSTEGPGAIVSK	AASLLGACVPGSGARILAFIGGPSTEGPGA	IGGPSTEGPGAIVSKNLSEPIRSHKDLDKD	R	I	L	S	K	N	19	0	1813	Gorai.011G205900.1.A;Gorai.011G205900.1.D;Gorai.011G205900.2.A;Gorai.011G205900.2.D;Gorai.011G205900.3.D;Gorai.011G205900.3.A;Gorai.011G205900.4.D;Gorai.011G205900.5.A;Gorai.011G205900.5.D;Gorai.011G205900.4.A	Gorai.011G205900.1.A	285	303	yes	no	2	2.0569e-10	112.42	628040000	0	0	0	0	0	0	0	0	0	0	0	0	0	0	0	0	0	0	0	0	0	0	0	0	0	0	0	0	0	0	0	0	0	0	0	0	2380700	5507600	0	0	0	0	0	0	0	0	3272000	2327500	0	0	0	0	0	0	0	0	0	0	0	0	0	0	0	0	0	0	0	0	0	0	0	0	26393000	17748000	16333000	7687200	0	0	10304000	0	0	18140000	21538000	23174000	19078000	21898000	15376000	4665500	35778000	32084000	0	0	26854000	0	13164000	16984000	0	19096000	26186000	16498000	19794000	0	17637000	16085000	15623000	0	0	29687000	15563000	34994000	12384000	0	0	0	29785000	34025000	0	0	0	0	0	0	0	0	0	0	0	0	0	0	0	0	0	0	0	0	0	0	0	0	0	0	0	0	0	0	0	0	0	0	0	0	0	0	0	0	0	0	0	0	0	0	0	0	0	0	0	0	0	0	0	0	0	0	0	0	0	0	0	0			21637	5449	23701	986125;986126;986127;986128;986129;986130;986131;986132;986133;986134;986135;986136;986137;986138;986139;986140;986141;986142;986143;986144;986145;986146;986147;986148;986149;986150;986151;986152;986153;986154;986155;986156;986157;986158;986159;986160;986161;986162	973993;973994;973995;973996;973997;973998;973999;974000;974001;974002;974003;974004;974005;974006;974007;974008;974009;974010;974011;974012;974013;974014;974015;974016;974017;974018;974019;974020;974021;974022;974023;974024;974025;974026;974027;974028;974029;974030;974031;974032;974033;974034;974035;974036	973997			44	0	0	0	0	0	0	0	0	0	0	0	0	0	0	0	0	0	0	0	0	0	0	0	0	0	0	0	0	0	0	0	0	0	0	0	0	175120	278200	0	0	0	0	0	0	0	0	217820	131290	0	0	0	0	0	0	0	0	0	0	0	0	0	0	0	0	0	0	0	0	0	0	0	0	234030	255410	126740	141740	0	0	256050	0	0	221660	248310	330980	191620	235100	195420	335500	471700	279710	0	0	253140	0	177350	255770	0	178910	293110	198560	185660	0	354070	248760	264850	0	0	262860	244440	266550	277170	0	0	0	386970	349570	0	0	0	0	0	0	0	0	0	0	0	0	0	0	0	0	0	0	0	0	0	0	0	0	0	0	0	0	0	0	0	0	0	0	0	0	0	0	0	0	0	0	0	0	0	0	0	0	0	0	0	0	0	0	0	0	0	0	0	0	0	0	0	0
ILAFKEGSSQAR	TLAEELTELRFPAPRILAFKEGSSQARYFV	APRILAFKEGSSQARYFVSRLIPANKDPPY	R	I	L	A	R	Y	12	1	1305.7	Gorai.008G134800.3.D;Gorai.008G134800.2.D;Gorai.008G134800.1.D	Gorai.008G134800.3.D	791	802	no	no	3	0.059666	34.685	17580000	0	0	0	0	0	0	0	0	0	0	0	0	0	0	0	0	0	0	0	0	0	0	0	0	0	0	0	0	0	0	0	0	0	0	0	0	0	0	0	0	0	0	0	0	0	0	0	0	0	0	0	0	0	0	0	0	0	0	0	0	0	0	0	0	0	0	0	0	0	0	0	0	0	0	0	0	0	0	0	0	0	0	0	0	0	0	0	0	4533500	0	0	0	0	0	0	0	0	0	0	0	0	0	0	0	0	0	0	0	0	0	0	0	0	0	13046000	0	0	0	0	0	0	0	0	0	0	0	0	0	0	0	0	0	0	0	0	0	0	0	0	0	0	0	0	0	0	0	0	0	0	0	0	0	0	0	0	0	0	0	0	0	0	0	0	0	0	0	0	0	0	0	0	0	0	0	0	0	0	0	0	0			21638	3616	23702	986163;986164	974037	974037			1	0	0	0	0	0	0	0	0	0	0	0	0	0	0	0	0	0	0	0	0	0	0	0	0	0	0	0	0	0	0	0	0	0	0	0	0	0	0	0	0	0	0	0	0	0	0	0	0	0	0	0	0	0	0	0	0	0	0	0	0	0	0	0	0	0	0	0	0	0	0	0	0	0	0	0	0	0	0	0	0	0	0	0	0	0	0	0	0	59770	0	0	0	0	0	0	0	0	0	0	0	0	0	0	0	0	0	0	0	0	0	0	0	0	0	169500	0	0	0	0	0	0	0	0	0	0	0	0	0	0	0	0	0	0	0	0	0	0	0	0	0	0	0	0	0	0	0	0	0	0	0	0	0	0	0	0	0	0	0	0	0	0	0	0	0	0	0	0	0	0	0	0	0	0	0	0	0	0	0	0	0
ILAGLGFTK	LQILGSDAAEAQASKILAGLGFTKAMQGRP	EAQASKILAGLGFTKAMQGRPTRSFSGGWR	K	I	L	T	K	A	9	0	918.554	Gorai.001G133500.1.A;Gorai.001G133500.1.D;Gorai.006G124600.2.D;Gorai.006G124600.1.D;Gorai.006G124600.2.A;Gorai.006G124600.1.A	Gorai.001G133500.1.D	296	304	no	no	2	0.015767	89.355	430800000	0	0	0	0	0	0	0	0	0	0	0	0	0	0	0	0	0	0	0	0	0	0	0	0	0	0	0	0	0	0	0	0	0	0	0	4697200	0	0	0	0	0	0	0	0	0	0	0	0	0	0	0	0	0	0	0	0	0	0	0	0	8960600	4712100	0	0	0	0	0	0	0	0	3959400	0	22652000	0	18301000	0	0	5008100	16641000	17191000	25131000	0	5456100	0	0	0	0	0	0	32736000	0	0	32221000	0	0	0	0	24223000	24555000	20996000	16960000	0	18851000	16521000	14590000	0	0	0	20746000	24232000	10199000	0	0	0	14910000	26349000	0	0	0	0	0	0	0	0	0	0	0	0	0	0	0	0	0	0	0	0	0	0	0	0	0	0	0	0	0	0	0	0	0	0	0	0	0	0	0	0	0	0	0	0	0	0	0	0	0	0	0	0	0	0	0	0	0	0	0	0	0	0	0	0			21639	302;301;2506	23703	986165;986166;986167;986168;986169;986170;986171;986172;986173;986174;986175;986176;986177;986178;986179;986180;986181;986182;986183;986184;986185;986186;986187;986188;986189;986190;986191	974038;974039;974040;974041;974042;974043;974044;974045;974046;974047;974048;974049;974050;974051;974052;974053;974054	974043			17	0	0	0	0	0	0	0	0	0	0	0	0	0	0	0	0	0	0	0	0	0	0	0	0	0	0	0	0	0	0	0	0	0	0	0	321620	0	0	0	0	0	0	0	0	0	0	0	0	0	0	0	0	0	0	0	0	0	0	0	0	169600	106980	0	0	0	0	0	0	0	0	65239	0	200860	0	142010	0	0	176230	413520	345850	521930	0	62902	0	0	0	0	0	0	285390	0	0	303720	0	0	0	0	226940	274850	252700	159080	0	378440	255500	247340	0	0	0	325850	184580	228260	0	0	0	193710	270710	0	0	0	0	0	0	0	0	0	0	0	0	0	0	0	0	0	0	0	0	0	0	0	0	0	0	0	0	0	0	0	0	0	0	0	0	0	0	0	0	0	0	0	0	0	0	0	0	0	0	0	0	0	0	0	0	0	0	0	0	0	0	0	0
ILAHSFDR	SMQVCIAGFKKGQLKILAHSFDRSLGGRDF	FKKGQLKILAHSFDRSLGGRDFDEVLFHHF	K	I	L	D	R	S	8	0	957.503	Gorai.006G098500.1.D;Gorai.006G098500.3.D;Gorai.006G098500.2.D	Gorai.006G098500.1.D	220	227	yes	no	2	0.051642	83.753	342880000	0	0	0	0	0	0	0	0	0	0	1131000	1574000	0	0	0	0	0	0	0	0	0	0	0	0	0	0	0	0	0	0	0	0	0	0	0	0	0	0	0	0	0	0	0	0	0	0	0	0	0	0	0	0	0	0	0	0	0	0	0	0	0	0	0	0	0	0	0	0	0	0	0	0	0	25670000	0	0	0	3826500	0	35355000	0	0	0	0	0	0	0	0	40013000	54403000	0	0	0	0	0	0	0	0	0	57849000	0	0	0	0	0	0	0	0	0	75009000	0	0	0	0	0	48044000	0	0	0	0	0	0	0	0	0	0	0	0	0	0	0	0	0	0	0	0	0	0	0	0	0	0	0	0	0	0	0	0	0	0	0	0	0	0	0	0	0	0	0	0	0	0	0	0	0	0	0	0	0	0	0	0	0	0	0	0	0	0	0	0			21640	2455	23704	986192;986193;986194;986195;986196;986197;986198;986199;986200;986201	974055	974055			1	0	0	0	0	0	0	0	0	0	0	262490	383160	0	0	0	0	0	0	0	0	0	0	0	0	0	0	0	0	0	0	0	0	0	0	0	0	0	0	0	0	0	0	0	0	0	0	0	0	0	0	0	0	0	0	0	0	0	0	0	0	0	0	0	0	0	0	0	0	0	0	0	0	0	369410	0	0	0	134650	0	711260	0	0	0	0	0	0	0	0	527540	474280	0	0	0	0	0	0	0	0	0	696230	0	0	0	0	0	0	0	0	0	571350	0	0	0	0	0	493610	0	0	0	0	0	0	0	0	0	0	0	0	0	0	0	0	0	0	0	0	0	0	0	0	0	0	0	0	0	0	0	0	0	0	0	0	0	0	0	0	0	0	0	0	0	0	0	0	0	0	0	0	0	0	0	0	0	0	0	0	0	0	0	0
ILAIGGDYR	VVIDRDEDCGVCRRKILAIGGDYRMASGYT	GVCRRKILAIGGDYRMASGYTAVGSMAPFY	K	I	L	Y	R	M	9	0	976.534	Gorai.002G017100.1.A;Gorai.002G017100.2.A;Gorai.002G017100.1.D;Gorai.002G017100.2.D	Gorai.002G017100.1.A	843	851	no	no	2	0.012701	109.01	595080000	0	0	0	0	0	0	0	0	0	0	0	0	0	2604900	0	0	0	0	0	3894400	0	0	0	0	0	0	0	0	0	0	4779200	4111100	0	0	3522400	2634900	0	0	2100100	0	0	0	0	0	0	0	0	0	0	3256400	0	0	0	0	0	0	0	0	0	0	3742600	7451100	6186900	0	0	0	0	0	0	16746000	0	0	29415000	19156000	23827000	0	0	0	14136000	15338000	21920000	0	14628000	13996000	0	12379000	12487000	3571900	25474000	38911000	7150200	0	30565000	0	0	25661000	5401100	20495000	0	0	18865000	0	10075000	9921700	8507400	0	0	24702000	18437000	46513000	14229000	0	0	0	14879000	0	0	0	0	0	0	0	0	0	0	0	0	0	0	0	0	0	0	0	0	0	0	0	0	4863500	0	0	0	7161200	10555000	1576200	9259700	0	0	0	0	0	0	0	0	0	0	0	0	0	0	0	0	0	0	0	0	0	0	0	0	0	0	0	0	0	0	0	0	0			21641	574;575	23705	986202;986203;986204;986205;986206;986207;986208;986209;986210;986211;986212;986213;986214;986215;986216;986217;986218;986219;986220;986221;986222;986223;986224;986225;986226;986227;986228;986229;986230;986231;986232;986233;986234;986235;986236;986237;986238;986239;986240;986241;986242;986243;986244;986245;986246;986247	974056;974057;974058;974059;974060;974061;974062;974063;974064;974065;974066;974067;974068;974069;974070;974071;974072;974073;974074;974075;974076;974077;974078;974079;974080;974081;974082;974083;974084;974085	974083			30	0	0	0	0	0	0	0	0	0	0	0	0	0	215950	0	0	0	0	0	270610	0	0	0	0	0	0	0	0	0	0	295810	219320	0	0	229490	180410	0	0	110430	0	0	0	0	0	0	0	0	0	0	447450	0	0	0	0	0	0	0	0	0	0	70835	169160	135210	0	0	0	0	0	0	203010	0	0	260830	275660	184880	0	0	0	351270	308570	455240	0	168640	199900	0	132900	158710	256860	335850	339230	244410	0	288110	0	0	386430	213800	192010	0	0	176950	0	202260	153440	144230	0	0	218710	289590	354290	318460	0	0	0	193300	0	0	0	0	0	0	0	0	0	0	0	0	0	0	0	0	0	0	0	0	0	0	0	0	1124400	0	0	0	918270	2627700	171000	2778100	0	0	0	0	0	0	0	0	0	0	0	0	0	0	0	0	0	0	0	0	0	0	0	0	0	0	0	0	0	0	0	0	0
ILALLGSGDK	YHQMPAPFIQIKLLKILALLGSGDKQASEN	IKLLKILALLGSGDKQASENMYTVVGDIFR	K	I	L	D	K	Q	10	0	985.581	Gorai.008G218700.2.A;Gorai.008G218700.1.A;Gorai.008G218700.3.A;Gorai.008G218700.1.D;Gorai.008G218700.2.D;Gorai.008G218700.3.D;Gorai.004G177000.1.A	Gorai.008G218700.1.D	257	266	no	no	2	0.032044	55.908	108000000	0	0	0	0	0	0	0	0	0	0	0	0	0	0	0	0	0	0	0	0	0	0	0	0	0	0	0	0	0	0	0	0	0	0	0	0	0	1789000	0	0	0	0	0	0	0	0	4157300	5505000	0	0	0	0	0	0	0	0	0	0	0	0	0	0	0	0	0	0	0	0	0	0	0	0	0	0	4466900	10663000	0	11806000	0	10003000	11807000	0	0	0	20177000	0	0	0	11665000	0	0	0	0	0	0	0	0	0	0	0	0	0	0	14809000	0	0	0	0	0	0	0	0	0	0	0	0	0	0	0	0	0	0	1151200	0	0	0	0	0	0	0	0	0	0	0	0	0	0	0	0	0	0	0	0	0	0	0	0	0	0	0	0	0	0	0	0	0	0	0	0	0	0	0	0	0	0	0	0	0	0	0	0	0	0	0	0	0	0	0	0	0			21642	3754;3753;1642	23706	986248;986249;986250;986251;986252;986253;986254;986255;986256;986257;986258;986259	974086	974086			1	0	0	0	0	0	0	0	0	0	0	0	0	0	0	0	0	0	0	0	0	0	0	0	0	0	0	0	0	0	0	0	0	0	0	0	0	0	90365	0	0	0	0	0	0	0	0	276760	310520	0	0	0	0	0	0	0	0	0	0	0	0	0	0	0	0	0	0	0	0	0	0	0	0	0	0	34661	196620	0	415430	0	201240	245210	0	0	0	202660	0	0	0	153790	0	0	0	0	0	0	0	0	0	0	0	0	0	0	229020	0	0	0	0	0	0	0	0	0	0	0	0	0	0	0	0	0	0	98935	0	0	0	0	0	0	0	0	0	0	0	0	0	0	0	0	0	0	0	0	0	0	0	0	0	0	0	0	0	0	0	0	0	0	0	0	0	0	0	0	0	0	0	0	0	0	0	0	0	0	0	0	0	0	0	0	0
ILAMDINRENYELGLPVIR	YSLLATALALPDDGKILAMDINRENYELGL	DINRENYELGLPVIRKAGVAHKIEFKEGPA	K	I	L	I	R	K	19	1	2228.2	Gorai.012G149800.1.A	Gorai.012G149800.1.A	108	126	yes	yes	3	0.0036951	41.202	23349000	0	0	0	0	0	0	0	0	0	0	0	0	0	0	0	0	0	0	0	0	0	0	0	0	0	0	0	0	0	0	0	0	0	0	0	0	0	0	0	0	0	0	0	0	0	0	0	0	0	0	0	0	0	0	0	0	0	0	0	0	0	0	0	0	0	0	0	0	0	0	0	0	0	0	0	0	0	0	0	0	0	0	0	0	0	0	0	0	0	0	0	0	0	0	0	0	0	0	0	0	0	0	7090000	0	16259000	0	0	0	0	0	0	0	0	0	0	0	0	0	0	0	0	0	0	0	0	0	0	0	0	0	0	0	0	0	0	0	0	0	0	0	0	0	0	0	0	0	0	0	0	0	0	0	0	0	0	0	0	0	0	0	0	0	0	0	0	0	0	0	0	0	0	0	0	0	0	0	0	0	0	0			21643	5818	23707	986260;986261	974087	974087	6212		1	0	0	0	0	0	0	0	0	0	0	0	0	0	0	0	0	0	0	0	0	0	0	0	0	0	0	0	0	0	0	0	0	0	0	0	0	0	0	0	0	0	0	0	0	0	0	0	0	0	0	0	0	0	0	0	0	0	0	0	0	0	0	0	0	0	0	0	0	0	0	0	0	0	0	0	0	0	0	0	0	0	0	0	0	0	0	0	0	0	0	0	0	0	0	0	0	0	0	0	0	0	0	142330	0	275640	0	0	0	0	0	0	0	0	0	0	0	0	0	0	0	0	0	0	0	0	0	0	0	0	0	0	0	0	0	0	0	0	0	0	0	0	0	0	0	0	0	0	0	0	0	0	0	0	0	0	0	0	0	0	0	0	0	0	0	0	0	0	0	0	0	0	0	0	0	0	0	0	0	0	0
ILAPEGSKDVAVGQPIAITVEDPDDIEAVK	ATLEFESLEEGYLAKILAPEGSKDVAVGQP	IAITVEDPDDIEAVKTSASGDSAVKKQEPT	K	I	L	V	K	T	30	1	3088.62	Gorai.011G233300.6.A;Gorai.011G233300.2.A;Gorai.011G233300.9.A;Gorai.011G233300.3.A;Gorai.011G233300.7.A;Gorai.011G233300.5.A;Gorai.011G233300.4.A;Gorai.011G233300.1.A;Gorai.011G233300.8.A;Gorai.011G233300.10.A;Gorai.011G233300.6.D;Gorai.011G233300.2.D;Gorai.011G233300.9.D;Gorai.011G233300.3.D;Gorai.011G233300.7.D;Gorai.011G233300.5.D;Gorai.011G233300.4.D;Gorai.011G233300.1.D;Gorai.011G233300.8.D;Gorai.011G233300.10.D	Gorai.011G233300.6.D	271	300	no	no	3	8.1856e-45	93.147	1174300000	0	0	1455900	0	0	0	3166900	0	8276600	0	2165900	3015400	4398200	7958200	8146800	8558300	4303400	4917400	0	0	0	0	0	0	0	9055900	0	0	0	0	10250000	13465000	14034000	0	0	0	4230500	11328000	6054500	0	0	0	0	0	0	0	8988200	0	0	0	0	0	0	0	0	0	0	0	0	0	22639000	17146000	13383000	26796000	10478000	0	20550000	25807000	14122000	47939000	42361000	32892000	20626000	15937000	41262000	16152000	20752000	0	9158500	0	0	28239000	34848000	0	39895000	41337000	27498000	3713500	0	33046000	0	0	0	15054000	11894000	0	0	24490000	16252000	22894000	23066000	0	16584000	14183000	22940000	28531000	62645000	32587000	23987000	27615000	17843000	0	6771400	4494600	17720000	25035000	5397500	6513100	7467800	0	0	0	0	0	0	0	0	0	0	0	0	0	0	0	0	0	0	0	0	0	0	0	0	0	0	0	0	0	0	0	0	0	0	0	0	0	0	0	0	0	0	0	0	0	0	0	0	0	0	0	0	0	0	0	0	0	0	0	0	0			21644	5495;5494	23708	986262;986263;986264;986265;986266;986267;986268;986269;986270;986271;986272;986273;986274;986275;986276;986277;986278;986279;986280;986281;986282;986283;986284;986285;986286;986287;986288;986289;986290;986291;986292;986293;986294;986295;986296;986297;986298;986299;986300;986301;986302;986303;986304;986305;986306;986307;986308;986309;986310;986311;986312;986313;986314;986315;986316;986317;986318;986319;986320;986321;986322;986323;986324;986325;986326	974088;974089;974090;974091;974092;974093;974094;974095;974096;974097;974098;974099;974100;974101;974102;974103;974104;974105;974106;974107;974108;974109;974110;974111;974112;974113;974114;974115;974116;974117;974118;974119;974120;974121;974122;974123;974124;974125;974126;974127;974128;974129;974130;974131;974132;974133;974134;974135;974136;974137;974138;974139;974140;974141;974142;974143;974144;974145;974146;974147;974148;974149;974150;974151;974152;974153;974154;974155;974156;974157;974158;974159;974160;974161;974162;974163;974164;974165;974166;974167;974168;974169;974170;974171;974172;974173;974174;974175;974176;974177;974178;974179;974180;974181;974182;974183;974184	974098			97	0	0	364580	0	0	0	417530	0	574840	0	502690	734010	610830	659730	667600	609800	748210	714500	0	0	0	0	0	0	0	784990	0	0	0	0	634460	718310	686360	0	0	0	311180	572190	318360	0	0	0	0	0	0	0	598360	0	0	0	0	0	0	0	0	0	0	0	0	0	428490	389260	292480	680040	376620	0	794080	734780	322810	581160	697990	474160	182900	229340	320170	297820	391570	0	227580	0	0	345060	401750	0	400710	443790	349500	267040	0	288090	0	0	0	230150	160230	0	0	229440	181910	275540	216360	0	332930	219350	388900	889600	1203600	288520	376760	210340	399350	0	461450	247110	230210	257210	424240	353500	454360	0	0	0	0	0	0	0	0	0	0	0	0	0	0	0	0	0	0	0	0	0	0	0	0	0	0	0	0	0	0	0	0	0	0	0	0	0	0	0	0	0	0	0	0	0	0	0	0	0	0	0	0	0	0	0	0	0	0	0	0	0
ILAPEGSKDVAVGQPIAITVEDPDDIEAVKTSASGDSAVK	ATLEFESLEEGYLAKILAPEGSKDVAVGQP	IEAVKTSASGDSAVKKQEPTQNESKSEVRE	K	I	L	V	K	K	40	2	3992.05	Gorai.011G233300.6.A;Gorai.011G233300.2.A;Gorai.011G233300.9.A;Gorai.011G233300.3.A;Gorai.011G233300.7.A;Gorai.011G233300.5.A;Gorai.011G233300.4.A;Gorai.011G233300.1.A;Gorai.011G233300.8.A;Gorai.011G233300.10.A;Gorai.011G233300.6.D;Gorai.011G233300.2.D;Gorai.011G233300.9.D;Gorai.011G233300.3.D;Gorai.011G233300.7.D;Gorai.011G233300.5.D;Gorai.011G233300.4.D;Gorai.011G233300.1.D;Gorai.011G233300.8.D;Gorai.011G233300.10.D	Gorai.011G233300.6.D	271	310	no	no	3;4	1.07e-41	101.24	2477900000	0	0	0	0	0	0	0	0	0	0	0	0	0	0	7476300	10959000	0	3803000	0	3257700	0	0	0	0	0	0	0	0	1755800	0	9221300	11010000	12811000	5940800	9300900	0	0	13907000	0	0	0	0	0	0	0	0	0	0	0	0	0	0	0	0	0	0	0	0	0	0	61904000	39652000	37589000	55506000	19637000	16569000	21822000	0	46520000	76726000	52799000	63700000	62652000	36751000	59809000	31244000	0	0	0	0	29691000	45141000	44706000	0	123160000	104130000	75038000	0	36515000	116910000	0	0	69385000	49984000	32014000	28652000	27901000	91349000	80238000	0	71080000	0	53228000	56495000	75092000	0	0	113800000	83679000	121420000	54495000	0	10662000	0	0	82577000	8140000	11412000	8678200	0	0	0	0	0	0	0	0	0	0	0	0	0	0	0	0	0	0	0	0	0	0	0	0	0	0	0	0	0	0	0	0	0	0	0	0	0	0	0	0	0	0	0	0	0	0	0	0	0	0	0	0	0	0	0	0	0	0	0	0	0			21645	5495;5494	23709	986327;986328;986329;986330;986331;986332;986333;986334;986335;986336;986337;986338;986339;986340;986341;986342;986343;986344;986345;986346;986347;986348;986349;986350;986351;986352;986353;986354;986355;986356;986357;986358;986359;986360;986361;986362;986363;986364;986365;986366;986367;986368;986369;986370;986371;986372;986373;986374;986375;986376;986377;986378;986379;986380;986381;986382	974185;974186;974187;974188;974189;974190;974191;974192;974193;974194;974195;974196;974197;974198;974199;974200;974201;974202;974203;974204;974205;974206;974207;974208;974209;974210;974211;974212;974213;974214;974215;974216;974217;974218;974219;974220;974221;974222;974223;974224;974225;974226;974227;974228;974229;974230;974231;974232;974233;974234;974235;974236;974237;974238;974239;974240;974241;974242;974243;974244;974245;974246;974247;974248;974249;974250;974251;974252;974253	974187			69	0	0	0	0	0	0	0	0	0	0	0	0	0	0	612660	780830	0	552580	0	226360	0	0	0	0	0	0	0	0	286360	0	570750	587380	626530	618830	605980	0	0	702500	0	0	0	0	0	0	0	0	0	0	0	0	0	0	0	0	0	0	0	0	0	0	1171600	900230	821480	1408600	705800	686480	843230	0	1063400	930140	869970	918290	555550	528860	464090	576120	0	0	0	0	616640	551590	515400	0	1237000	1118000	953740	0	481420	1019200	0	0	654040	764200	431290	431480	1104400	855830	898140	0	666720	0	1068600	873720	1273000	0	0	1007600	1314300	924890	1219600	0	726550	0	0	848410	639790	619360	528000	0	0	0	0	0	0	0	0	0	0	0	0	0	0	0	0	0	0	0	0	0	0	0	0	0	0	0	0	0	0	0	0	0	0	0	0	0	0	0	0	0	0	0	0	0	0	0	0	0	0	0	0	0	0	0	0	0	0	0	0	0
ILASDREPLLK	LGLFGWALFHRQRERILASDREPLLKSTDE	QRERILASDREPLLKSTDEDEANLSNMQYD	R	I	L	L	K	S	11	1	1253.73	Gorai.002G206800.2.D;Gorai.002G206800.2.A;Gorai.002G206800.1.D;Gorai.002G206800.1.A;Gorai.002G206800.3.D;Gorai.002G206800.3.A	Gorai.002G206800.2.D	329	339	yes	no	3	0.036122	45.653	39589000	0	0	0	0	0	0	0	0	0	0	0	0	0	0	0	0	0	0	0	0	0	0	0	0	0	0	0	0	0	0	0	0	0	0	0	0	0	0	0	0	0	0	0	0	0	0	0	0	0	0	0	0	0	0	0	0	0	0	0	0	0	0	0	0	0	0	0	0	0	0	0	0	0	0	20859000	0	0	0	0	10809000	0	0	0	0	0	0	0	0	0	0	0	0	0	0	0	0	0	0	0	0	0	0	0	0	0	0	0	0	0	7921000	0	0	0	0	0	0	0	0	0	0	0	0	0	0	0	0	0	0	0	0	0	0	0	0	0	0	0	0	0	0	0	0	0	0	0	0	0	0	0	0	0	0	0	0	0	0	0	0	0	0	0	0	0	0	0	0	0	0	0	0	0	0	0	0	0	0	0	0	0	0			21646	871	23710	986383;986384;986385	974254;974255;974256	974255			3	0	0	0	0	0	0	0	0	0	0	0	0	0	0	0	0	0	0	0	0	0	0	0	0	0	0	0	0	0	0	0	0	0	0	0	0	0	0	0	0	0	0	0	0	0	0	0	0	0	0	0	0	0	0	0	0	0	0	0	0	0	0	0	0	0	0	0	0	0	0	0	0	0	0	161860	0	0	0	0	217450	0	0	0	0	0	0	0	0	0	0	0	0	0	0	0	0	0	0	0	0	0	0	0	0	0	0	0	0	0	60335	0	0	0	0	0	0	0	0	0	0	0	0	0	0	0	0	0	0	0	0	0	0	0	0	0	0	0	0	0	0	0	0	0	0	0	0	0	0	0	0	0	0	0	0	0	0	0	0	0	0	0	0	0	0	0	0	0	0	0	0	0	0	0	0	0	0	0	0	0	0
ILASVFQEHPNLIVVDYTVPAAVNDNAELYGK	CGKKILVHGPSDRERILASVFQEHPNLIVV	TVPAAVNDNAELYGKVGVPFVMGTTGGDRD	R	I	L	G	K	V	32	0	3498.8	Gorai.001G202100.4.A;Gorai.001G202100.2.A;Gorai.001G202100.1.A;Gorai.001G202100.3.A	Gorai.001G202100.4.A	49	80	yes	no	3	1.1985e-11	72.603	572290000	0	0	0	0	0	0	0	0	0	0	0	0	0	0	0	0	0	0	0	0	0	0	0	0	0	0	0	0	0	0	0	0	0	0	0	0	0	0	0	0	0	0	0	0	0	0	0	0	0	0	0	0	0	0	0	0	0	0	0	0	15832000	0	0	0	0	0	0	0	0	0	52506000	45396000	0	0	50948000	0	0	0	0	0	0	41158000	37532000	24320000	39318000	32447000	0	0	0	0	0	0	0	0	0	0	0	0	0	32163000	31194000	0	0	30157000	34861000	0	0	0	21971000	31024000	0	0	0	0	51467000	0	0	0	0	0	0	0	0	0	0	0	0	0	0	0	0	0	0	0	0	0	0	0	0	0	0	0	0	0	0	0	0	0	0	0	0	0	0	0	0	0	0	0	0	0	0	0	0	0	0	0	0	0	0	0	0	0	0	0	0	0	0	0	0	0			21647	397	23711	986386;986387;986388;986389;986390;986391;986392;986393;986394;986395;986396;986397;986398;986399;986400;986401	974257;974258;974259;974260;974261;974262;974263;974264	974258			8	0	0	0	0	0	0	0	0	0	0	0	0	0	0	0	0	0	0	0	0	0	0	0	0	0	0	0	0	0	0	0	0	0	0	0	0	0	0	0	0	0	0	0	0	0	0	0	0	0	0	0	0	0	0	0	0	0	0	0	0	299640	0	0	0	0	0	0	0	0	0	865150	654420	0	0	395340	0	0	0	0	0	0	502920	432690	347350	394910	348360	0	0	0	0	0	0	0	0	0	0	0	0	0	387090	292600	0	0	466390	591000	0	0	0	345100	236310	0	0	0	0	668650	0	0	0	0	0	0	0	0	0	0	0	0	0	0	0	0	0	0	0	0	0	0	0	0	0	0	0	0	0	0	0	0	0	0	0	0	0	0	0	0	0	0	0	0	0	0	0	0	0	0	0	0	0	0	0	0	0	0	0	0	0	0	0	0	0
ILASVFQEYPNLIVVDYTVPAAVNDNAELYGK	CGKKILVHGPSDRERILASVFQEYPNLIVV	TVPAAVNDNAELYGKVGVPFVMGTTGGDRD	R	I	L	G	K	V	32	0	3524.81	Gorai.001G202100.4.D;Gorai.001G202100.2.D;Gorai.001G202100.1.D;Gorai.001G202100.3.D	Gorai.001G202100.4.D	49	80	yes	no	3	0.0003082	26.826	196410000	0	0	0	0	0	0	0	0	0	0	0	0	0	0	0	0	0	0	0	0	0	0	0	0	0	0	0	0	0	0	0	0	0	0	0	0	0	0	0	0	0	0	0	0	0	0	0	0	0	0	0	0	0	0	0	0	0	0	0	0	0	14036000	16257000	0	8367700	0	0	0	0	15971000	10547000	17310000	0	12334000	0	0	0	0	0	0	0	16240000	14635000	0	0	25397000	0	0	0	0	0	0	0	0	0	0	0	0	0	0	0	0	0	9335900	0	0	0	13861000	14329000	0	7788800	0	0	0	0	0	0	0	0	0	0	0	0	0	0	0	0	0	0	0	0	0	0	0	0	0	0	0	0	0	0	0	0	0	0	0	0	0	0	0	0	0	0	0	0	0	0	0	0	0	0	0	0	0	0	0	0	0	0	0	0	0	0	0	0	0	0	0	0	0			21648	398	23712	986402;986403;986404;986405;986406;986407;986408;986409;986410;986411;986412;986413;986414;986415	974265;974266;974267;974268	974266			4	0	0	0	0	0	0	0	0	0	0	0	0	0	0	0	0	0	0	0	0	0	0	0	0	0	0	0	0	0	0	0	0	0	0	0	0	0	0	0	0	0	0	0	0	0	0	0	0	0	0	0	0	0	0	0	0	0	0	0	0	0	318650	355290	0	300760	0	0	0	0	193610	173780	249540	0	177490	0	0	0	0	0	0	0	198440	168720	0	0	272670	0	0	0	0	0	0	0	0	0	0	0	0	0	0	0	0	0	144380	0	0	0	122720	225060	0	174320	0	0	0	0	0	0	0	0	0	0	0	0	0	0	0	0	0	0	0	0	0	0	0	0	0	0	0	0	0	0	0	0	0	0	0	0	0	0	0	0	0	0	0	0	0	0	0	0	0	0	0	0	0	0	0	0	0	0	0	0	0	0	0	0	0	0	0	0	0
ILAYEFASNGSLHDILHGR	NFVQLLGYCVDGSSRILAYEFASNGSLHDI	EFASNGSLHDILHGRKGVKGAQPGPVLTWA	R	I	L	G	R	K	19	0	2112.08	Gorai.001G147400.6.A;Gorai.001G147400.6.D;Gorai.001G147400.2.A;Gorai.001G147400.2.D;Gorai.001G147400.1.D;Gorai.001G147400.1.A;Gorai.001G147400.3.D;Gorai.001G147400.3.A;Gorai.001G147400.5.D;Gorai.001G147400.5.A;Gorai.001G147400.4.A;Gorai.001G147400.4.D;Gorai.008G135600.1.A;Gorai.004G047300.5.D;Gorai.004G047300.1.D;Gorai.004G047300.4.D;Gorai.004G047300.3.D;Gorai.008G135600.1.D	Gorai.001G147400.6.A	138	156	no	no	3;4	4.6274e-23	151.39	1234300000	0	0	0	0	0	0	0	0	0	0	0	0	0	0	0	0	0	0	0	0	0	0	0	0	0	0	0	0	0	0	0	0	0	0	0	0	0	0	0	0	0	0	0	0	0	0	0	0	0	0	0	0	0	0	0	0	0	0	0	0	0	0	0	0	0	0	0	0	49159000	0	18021000	0	36349000	66579000	123640000	0	19705000	10793000	0	0	0	6941500	9103500	6094000	39274000	85234000	45227000	0	35873000	0	5960100	20117000	29329000	0	11456000	33024000	7744400	98331000	16059000	11424000	41142000	0	6057500	26058000	6017700	0	0	76137000	17265000	121240000	14934000	0	0	0	13296000	64766000	0	0	0	0	0	0	0	0	0	0	0	0	0	0	0	0	0	0	0	0	0	0	0	0	0	0	0	0	0	0	0	0	0	0	0	0	0	14810000	38150000	7992000	0	0	0	0	0	0	0	0	0	0	0	0	0	0	0	0	1027400	0	0	0	0	0	0	0			21649	322;1434;3620	23713	986416;986417;986418;986419;986420;986421;986422;986423;986424;986425;986426;986427;986428;986429;986430;986431;986432;986433;986434;986435;986436;986437;986438;986439;986440;986441;986442;986443;986444;986445;986446;986447;986448;986449;986450;986451;986452;986453;986454;986455;986456;986457;986458;986459;986460;986461;986462;986463;986464;986465;986466	974269;974270;974271;974272;974273;974274;974275;974276;974277;974278;974279;974280;974281;974282;974283;974284;974285;974286;974287;974288;974289;974290;974291;974292;974293;974294;974295;974296;974297;974298;974299;974300;974301;974302;974303;974304;974305;974306;974307;974308;974309;974310;974311;974312;974313;974314;974315	974283			45	0	0	0	0	0	0	0	0	0	0	0	0	0	0	0	0	0	0	0	0	0	0	0	0	0	0	0	0	0	0	0	0	0	0	0	0	0	0	0	0	0	0	0	0	0	0	0	0	0	0	0	0	0	0	0	0	0	0	0	0	0	0	0	0	0	0	0	0	1123700	0	296930	0	322310	958100	959380	0	371800	379800	0	0	0	84821	104950	87037	394470	915080	574840	0	472950	0	203730	321670	276460	0	154330	497320	306560	921240	179760	137500	385900	0	121600	403000	102020	0	0	674120	271190	923460	334240	0	0	0	172740	665420	0	0	0	0	0	0	0	0	0	0	0	0	0	0	0	0	0	0	0	0	0	0	0	0	0	0	0	0	0	0	0	0	0	0	0	0	0	517740	1000800	285150	0	0	0	0	0	0	0	0	0	0	0	0	0	0	0	0	554610	0	0	0	0	0	0	0
ILAYEFASNGSLHDILHGRK	NFVQLLGYCVDGSSRILAYEFASNGSLHDI	FASNGSLHDILHGRKGVKGAQPGPVLTWAQ	R	I	L	R	K	G	20	1	2240.17	Gorai.001G147400.6.A;Gorai.001G147400.6.D;Gorai.001G147400.2.A;Gorai.001G147400.2.D;Gorai.001G147400.1.D;Gorai.001G147400.1.A;Gorai.001G147400.3.D;Gorai.001G147400.3.A;Gorai.001G147400.5.D;Gorai.001G147400.5.A;Gorai.001G147400.4.A;Gorai.001G147400.4.D;Gorai.008G135600.1.A;Gorai.004G047300.5.D;Gorai.004G047300.1.D;Gorai.004G047300.4.D;Gorai.004G047300.3.D;Gorai.008G135600.1.D	Gorai.001G147400.6.A	138	157	no	no	4	0.032388	26.539	80363000	0	0	0	0	0	0	0	0	0	0	0	0	0	0	0	0	0	0	0	0	0	0	0	0	0	0	0	0	0	0	0	0	0	0	0	0	0	0	0	0	0	0	0	0	0	0	0	0	0	0	0	0	0	0	0	0	0	0	0	0	0	0	0	0	0	0	0	0	0	0	0	0	80363000	0	0	0	0	0	0	0	0	0	0	0	0	0	0	0	0	0	0	0	0	0	0	0	0	0	0	0	0	0	0	0	0	0	0	0	0	0	0	0	0	0	0	0	0	0	0	0	0	0	0	0	0	0	0	0	0	0	0	0	0	0	0	0	0	0	0	0	0	0	0	0	0	0	0	0	0	0	0	0	0	0	0	0	0	0	0	0	0	0	0	0	0	0	0	0	0	0	0	0	0	0	0	0	0	0	0	0			21650	322;1434;3620	23714	986467	974316	974316			1	0	0	0	0	0	0	0	0	0	0	0	0	0	0	0	0	0	0	0	0	0	0	0	0	0	0	0	0	0	0	0	0	0	0	0	0	0	0	0	0	0	0	0	0	0	0	0	0	0	0	0	0	0	0	0	0	0	0	0	0	0	0	0	0	0	0	0	0	0	0	0	0	712590	0	0	0	0	0	0	0	0	0	0	0	0	0	0	0	0	0	0	0	0	0	0	0	0	0	0	0	0	0	0	0	0	0	0	0	0	0	0	0	0	0	0	0	0	0	0	0	0	0	0	0	0	0	0	0	0	0	0	0	0	0	0	0	0	0	0	0	0	0	0	0	0	0	0	0	0	0	0	0	0	0	0	0	0	0	0	0	0	0	0	0	0	0	0	0	0	0	0	0	0	0	0	0	0	0	0	0
ILCEHAYSLAQNLDPNSEGR	RVADEIQDEEPNVARILCEHAYSLAQNLDP	AYSLAQNLDPNSEGRGVLQFKTGLMSVIKQ	R	I	L	G	R	G	20	0	2286.07	Gorai.004G018200.1.A;Gorai.004G018200.2.A;Gorai.004G018200.2.D;Gorai.004G018200.1.D	Gorai.004G018200.1.A	66	85	yes	no	2;3	0	208.47	301230000	0	0	0	0	0	0	0	0	0	0	0	0	0	0	0	0	0	0	0	0	0	0	0	0	0	0	0	0	0	0	0	0	0	0	0	0	0	0	0	0	0	0	0	0	0	0	0	0	0	0	0	0	0	0	0	0	0	0	0	0	0	0	0	0	0	0	0	0	0	0	0	0	0	19522000	45629000	0	0	0	0	0	0	0	0	12985000	0	0	0	0	0	57925000	0	0	0	0	0	0	0	0	27757000	0	18334000	0	0	0	0	0	0	0	0	95600000	23477000	0	0	0	0	0	0	0	0	0	0	0	0	0	0	0	0	0	0	0	0	0	0	0	0	0	0	0	0	0	0	0	0	0	0	0	0	0	0	0	0	0	0	0	0	0	0	0	0	0	0	0	0	0	0	0	0	0	0	0	0	0	0	0	0	0	0	0	0	0			21651	1361	23715	986468;986469;986470;986471;986472;986473;986474;986475;986476;986477	974317;974318;974319;974320;974321;974322;974323;974324;974325;974326	974319			10	0	0	0	0	0	0	0	0	0	0	0	0	0	0	0	0	0	0	0	0	0	0	0	0	0	0	0	0	0	0	0	0	0	0	0	0	0	0	0	0	0	0	0	0	0	0	0	0	0	0	0	0	0	0	0	0	0	0	0	0	0	0	0	0	0	0	0	0	0	0	0	0	0	280930	354070	0	0	0	0	0	0	0	0	185460	0	0	0	0	0	504980	0	0	0	0	0	0	0	0	310700	0	171970	0	0	0	0	0	0	0	0	728190	525430	0	0	0	0	0	0	0	0	0	0	0	0	0	0	0	0	0	0	0	0	0	0	0	0	0	0	0	0	0	0	0	0	0	0	0	0	0	0	0	0	0	0	0	0	0	0	0	0	0	0	0	0	0	0	0	0	0	0	0	0	0	0	0	0	0	0	0	0	0
ILCMHGGLSPDLTNLDQIR	ECFNCLPVAALIDDKILCMHGGLSPDLTNL	HGGLSPDLTNLDQIRNLSRPTAIPDTGLLC	K	I	L	I	R	N	19	0	2152.08	Gorai.011G270800.2.D;Gorai.011G270800.2.A;Gorai.011G270800.1.D;Gorai.011G270800.1.A;Gorai.011G270800.3.A;Gorai.011G270800.3.D;Gorai.003G128300.1.D;Gorai.003G128300.1.A;Gorai.003G128300.2.D;Gorai.003G128300.2.A;Gorai.001G112800.3.D;Gorai.001G112800.3.A;Gorai.001G112800.1.D;Gorai.001G112800.1.A;Gorai.009G095800.3.D;Gorai.009G095800.2.D;Gorai.009G095800.1.D	Gorai.011G270800.2.D	174	192	no	no	3	0.00018926	62.94	72987000	0	0	0	0	0	0	0	0	0	0	0	0	0	0	0	0	0	0	0	0	0	0	0	0	0	0	0	0	0	0	0	0	0	0	0	0	0	0	0	0	0	0	0	0	0	0	0	0	0	0	0	0	0	0	0	0	0	0	0	0	0	0	0	0	0	0	0	0	0	0	0	0	0	0	18529000	0	0	0	0	0	0	0	0	0	0	0	0	0	0	0	0	0	0	0	0	0	0	17149000	0	0	7104200	0	0	0	9329600	0	0	0	0	9719200	0	0	0	0	0	11156000	0	0	0	0	0	0	0	0	0	0	0	0	0	0	0	0	0	0	0	0	0	0	0	0	0	0	0	0	0	0	0	0	0	0	0	0	0	0	0	0	0	0	0	0	0	0	0	0	0	0	0	0	0	0	0	0	0	0	0	0	0	0	0	0			21652	5547;264	23716	986478;986479;986480;986481;986482;986483	974327;974328	974327	323		2	0	0	0	0	0	0	0	0	0	0	0	0	0	0	0	0	0	0	0	0	0	0	0	0	0	0	0	0	0	0	0	0	0	0	0	0	0	0	0	0	0	0	0	0	0	0	0	0	0	0	0	0	0	0	0	0	0	0	0	0	0	0	0	0	0	0	0	0	0	0	0	0	0	0	143780	0	0	0	0	0	0	0	0	0	0	0	0	0	0	0	0	0	0	0	0	0	0	160660	0	0	66636	0	0	0	158170	0	0	0	0	74032	0	0	0	0	0	114620	0	0	0	0	0	0	0	0	0	0	0	0	0	0	0	0	0	0	0	0	0	0	0	0	0	0	0	0	0	0	0	0	0	0	0	0	0	0	0	0	0	0	0	0	0	0	0	0	0	0	0	0	0	0	0	0	0	0	0	0	0	0	0	0
ILCTSLCHSDVTFWK	EIMVDPPKAWEIRIKILCTSLCHSDVTFWK	ILCTSLCHSDVTFWKISIGPFALFPRIFGH	K	I	L	W	K	I	15	0	1865.88	Gorai.010G038400.4.A;Gorai.010G038400.3.A;Gorai.010G038400.2.A;Gorai.010G038400.1.A;Gorai.010G038400.5.A;Gorai.010G038400.6.A;Gorai.010G038400.11.A;Gorai.010G038400.10.A;Gorai.010G038400.8.A.p3;Gorai.010G038400.7.D.p3;Gorai.010G038400.7.A.p3;Gorai.010G038400.3.D;Gorai.010G038400.2.D;Gorai.010G038400.1.D;Gorai.010G038400.5.D;Gorai.010G038400.4.D;Gorai.010G038400.6.D;Gorai.010G038400.11.D;Gorai.010G038400.10.D;Gorai.010G038400.8.D.p3	Gorai.010G038400.3.D	79	93	no	no	3	0.0012887	52.265	47778000	0	0	0	0	0	0	0	0	0	0	0	0	0	0	0	0	0	0	0	0	0	0	0	0	0	0	0	0	0	0	0	0	0	0	0	0	0	0	0	0	0	0	0	0	0	0	0	0	0	0	0	0	0	0	0	0	0	0	0	0	0	0	0	0	0	0	0	0	0	0	0	0	0	0	0	0	0	0	0	0	0	0	0	0	0	0	0	0	0	0	0	0	0	0	0	0	0	8063200	6909100	0	0	0	0	0	6062800	0	0	0	0	0	9575800	0	0	0	0	0	0	0	0	0	0	0	0	0	0	0	0	0	0	0	0	0	0	0	0	0	0	0	0	0	0	0	0	0	0	0	0	0	0	0	0	0	0	0	7934900	5345000	0	0	0	0	0	0	0	3886700	0	0	0	0	0	0	0	0	0	0	0	0	0	0	0	0			21653	4782;4781	23717	986484;986485;986486;986487;986488;986489;986490	974329;974330;974331;974332	974332			4	0	0	0	0	0	0	0	0	0	0	0	0	0	0	0	0	0	0	0	0	0	0	0	0	0	0	0	0	0	0	0	0	0	0	0	0	0	0	0	0	0	0	0	0	0	0	0	0	0	0	0	0	0	0	0	0	0	0	0	0	0	0	0	0	0	0	0	0	0	0	0	0	0	0	0	0	0	0	0	0	0	0	0	0	0	0	0	0	0	0	0	0	0	0	0	0	0	75542	77336	0	0	0	0	0	102780	0	0	0	0	0	214320	0	0	0	0	0	0	0	0	0	0	0	0	0	0	0	0	0	0	0	0	0	0	0	0	0	0	0	0	0	0	0	0	0	0	0	0	0	0	0	0	0	0	0	208160	190700	0	0	0	0	0	0	0	126710	0	0	0	0	0	0	0	0	0	0	0	0	0	0	0	0
ILDAIEDLK	NVVSKIYWGGDAREKILDAIEDLKLDSLVM	GDAREKILDAIEDLKLDSLVMGSRGLGTVR	K	I	L	L	K	L	9	0	1028.58	Gorai.012G108900.1.D;Gorai.012G108900.1.A	Gorai.012G108900.1.D	112	120	yes	no	2	0.013471	111.17	175340000	0	0	0	0	0	0	0	0	0	0	0	0	0	0	0	0	0	0	0	0	0	0	0	0	0	3131100	0	0	0	0	0	0	0	0	0	0	0	0	0	0	0	0	0	0	0	0	0	0	0	0	0	0	0	0	0	0	0	0	0	0	0	0	0	5630200	4623400	0	11596000	21543000	23505000	19468000	0	0	0	0	0	0	0	0	0	0	0	0	0	0	0	0	0	0	0	8055100	0	0	0	0	0	0	4447500	6558800	0	0	0	0	0	0	0	28575000	24079000	7811500	0	0	4636600	0	0	0	0	0	1678600	0	0	0	0	0	0	0	0	0	0	0	0	0	0	0	0	0	0	0	0	0	0	0	0	0	0	0	0	0	0	0	0	0	0	0	0	0	0	0	0	0	0	0	0	0	0	0	0	0	0	0	0	0	0	0	0	0	0	0	0	0	0	0			21654	5730	23718	986491;986492;986493;986494;986495;986496;986497;986498;986499;986500;986501;986502;986503;986504;986505	974333;974334;974335;974336;974337	974336			5	0	0	0	0	0	0	0	0	0	0	0	0	0	0	0	0	0	0	0	0	0	0	0	0	0	271410	0	0	0	0	0	0	0	0	0	0	0	0	0	0	0	0	0	0	0	0	0	0	0	0	0	0	0	0	0	0	0	0	0	0	0	0	0	142890	166180	0	448090	613380	537290	236010	0	0	0	0	0	0	0	0	0	0	0	0	0	0	0	0	0	0	0	70224	0	0	0	0	0	0	176050	61448	0	0	0	0	0	0	0	890960	462640	69164	0	0	103770	0	0	0	0	0	131930	0	0	0	0	0	0	0	0	0	0	0	0	0	0	0	0	0	0	0	0	0	0	0	0	0	0	0	0	0	0	0	0	0	0	0	0	0	0	0	0	0	0	0	0	0	0	0	0	0	0	0	0	0	0	0	0	0	0	0	0	0	0	0
ILDAIEDLKLDSLVMGSR	NVVSKIYWGGDAREKILDAIEDLKLDSLVM	AIEDLKLDSLVMGSRGLGTVRRIILGSVSN	K	I	L	S	R	G	18	1	1987.07	Gorai.012G108900.1.D;Gorai.012G108900.1.A	Gorai.012G108900.1.D	112	129	yes	no	2;3	3.6459e-33	149.47	5196500000	0	0	0	0	0	0	0	0	0	0	0	0	0	0	0	0	0	0	0	0	0	0	0	0	0	0	0	0	0	0	0	0	0	39291000	13003000	55413000	5670400	32720000	0	2819900	0	0	0	0	0	0	0	0	0	0	0	0	0	0	0	0	0	0	0	0	141980000	57104000	69381000	82076000	36406000	91792000	137380000	132880000	44220000	38137000	118070000	76217000	53961000	83376000	108730000	51955000	62600000	75200000	10262000	15503000	11514000	88888000	96257000	105080000	167940000	142420000	147560000	9145700	26839000	92382000	21107000	71371000	99036000	145450000	197230000	177830000	43081000	96481000	86310000	67786000	79422000	57007000	54862000	117910000	184250000	33559000	150830000	72212000	64185000	111530000	59940000	76271000	47853000	40925000	149910000	166340000	22830000	100180000	76582000	0	0	0	0	0	0	0	0	0	0	0	0	0	0	0	0	0	0	0	0	0	0	0	0	0	0	0	0	0	0	0	0	0	0	0	0	0	0	0	0	0	0	0	0	0	0	0	0	0	0	0	0	0	0	0	0	0	0	0	0	0			21655	5730	23719;23720	986506;986507;986508;986509;986510;986511;986512;986513;986514;986515;986516;986517;986518;986519;986520;986521;986522;986523;986524;986525;986526;986527;986528;986529;986530;986531;986532;986533;986534;986535;986536;986537;986538;986539;986540;986541;986542;986543;986544;986545;986546;986547;986548;986549;986550;986551;986552;986553;986554;986555;986556;986557;986558;986559;986560;986561;986562;986563;986564;986565;986566;986567;986568;986569;986570;986571;986572;986573;986574;986575;986576;986577;986578;986579;986580;986581;986582;986583;986584;986585;986586;986587;986588;986589;986590;986591;986592;986593;986594;986595;986596;986597;986598;986599;986600;986601;986602;986603;986604;986605;986606;986607;986608;986609;986610;986611;986612;986613;986614;986615;986616;986617;986618;986619;986620;986621;986622;986623;986624;986625;986626;986627;986628;986629	974338;974339;974340;974341;974342;974343;974344;974345;974346;974347;974348;974349;974350;974351;974352;974353;974354;974355;974356;974357;974358;974359;974360;974361;974362;974363;974364;974365;974366;974367;974368;974369;974370;974371;974372;974373;974374;974375;974376;974377;974378;974379;974380;974381;974382;974383;974384;974385;974386;974387;974388;974389;974390;974391;974392;974393;974394;974395;974396;974397;974398;974399;974400;974401;974402;974403;974404;974405;974406;974407;974408;974409;974410;974411;974412;974413;974414;974415;974416;974417;974418;974419;974420;974421;974422;974423;974424;974425;974426;974427;974428;974429;974430;974431;974432;974433;974434;974435;974436;974437;974438;974439;974440;974441;974442;974443;974444;974445;974446;974447;974448;974449;974450;974451;974452;974453;974454;974455;974456;974457;974458;974459;974460;974461;974462;974463;974464;974465;974466;974467;974468;974469;974470;974471	974340	6104		133	0	0	0	0	0	0	0	0	0	0	0	0	0	0	0	0	0	0	0	0	0	0	0	0	0	0	0	0	0	0	0	0	0	4092900	847210	3794100	417090	1652800	0	226320	0	0	0	0	0	0	0	0	0	0	0	0	0	0	0	0	0	0	0	0	2687200	1296500	1516300	2083000	1308500	3803200	5308700	3783300	1010800	462320	1945500	1098700	478480	1199800	843720	958000	1181200	2646200	255000	311890	239130	1086200	1109700	1500800	1686800	1529100	1875500	657680	353840	805380	721490	1141200	933530	2223800	2657100	2678000	1705400	903910	966090	815830	744960	905260	1101400	1823500	3123600	1046400	2897900	639370	1008200	849540	1341500	2067000	3261000	2250000	1947600	1709000	1794400	5436900	4659400	0	0	0	0	0	0	0	0	0	0	0	0	0	0	0	0	0	0	0	0	0	0	0	0	0	0	0	0	0	0	0	0	0	0	0	0	0	0	0	0	0	0	0	0	0	0	0	0	0	0	0	0	0	0	0	0	0	0	0	0	0
ILDDCSFQVSR	SNFTMVQHQLRGHFKILDDCSFQVSRFDML	GHFKILDDCSFQVSRFDMLSGSSDVVFWGA	K	I	L	S	R	F	11	0	1338.62	Gorai.009G366500.1.D;Gorai.009G366500.1.A	Gorai.009G366500.1.D	137	147	yes	no	2	7.7272e-23	163.94	281810000	0	0	0	0	0	0	0	0	0	0	0	0	0	3599400	2330600	4481000	0	0	0	0	0	0	0	0	0	0	0	0	0	0	0	0	0	0	0	0	0	0	0	0	0	0	0	0	0	0	0	0	0	0	0	0	0	0	0	0	0	0	0	0	0	0	0	0	0	0	0	0	0	0	0	0	0	0	0	0	0	0	0	0	0	0	0	0	0	0	0	0	0	0	0	0	0	0	0	0	0	0	0	0	0	0	0	0	0	0	0	0	0	0	0	0	0	0	0	0	0	0	0	0	0	0	0	0	0	0	0	1369000	0	0	0	0	0	0	0	0	3090100	0	2266600	17856000	2275900	0	4163700	0	7735100	0	0	0	3262400	0	7224800	9285100	10842000	0	0	5115400	0	0	0	13026000	0	0	17731000	14646000	12649000	0	5163400	0	27831000	23186000	43886000	0	0	5240600	7461600	4902300	6218800	0	14967000	0			21656	4608	23721	986630;986631;986632;986633;986634;986635;986636;986637;986638;986639;986640;986641;986642;986643;986644;986645;986646;986647;986648;986649;986650;986651;986652;986653;986654;986655;986656;986657;986658;986659;986660;986661;986662;986663	974472;974473;974474;974475;974476;974477;974478;974479;974480;974481;974482;974483;974484;974485;974486;974487;974488;974489;974490;974491;974492;974493;974494;974495;974496;974497;974498;974499;974500;974501;974502;974503;974504	974493			33	0	0	0	0	0	0	0	0	0	0	0	0	0	298390	190980	319290	0	0	0	0	0	0	0	0	0	0	0	0	0	0	0	0	0	0	0	0	0	0	0	0	0	0	0	0	0	0	0	0	0	0	0	0	0	0	0	0	0	0	0	0	0	0	0	0	0	0	0	0	0	0	0	0	0	0	0	0	0	0	0	0	0	0	0	0	0	0	0	0	0	0	0	0	0	0	0	0	0	0	0	0	0	0	0	0	0	0	0	0	0	0	0	0	0	0	0	0	0	0	0	0	0	0	0	0	0	0	0	353780	0	0	0	0	0	0	0	0	1072300	0	2640800	4128300	2605900	0	2217900	0	1925700	0	0	0	2514600	0	3939000	5522100	4407000	0	0	182510	0	0	0	766960	0	0	847760	477480	579630	0	2111600	0	3553500	1492800	3260900	0	0	1813800	1760700	411670	1010500	0	5177900	0
ILDELTLCK	SLRQLVESDINGLRRILDELTLCKSDLEAQ	INGLRRILDELTLCKSDLEAQVESLKEELL	R	I	L	C	K	S	9	0	1103.59	CON__O76013;CON__Q9UE12;CON__Q15323;CON__REFSEQ:XP_986630;CON__O76011	CON__Q9UE12	165	173	no	no	2	0.016922	79.906	11786000	0	0	0	0	0	0	0	0	0	0	0	0	0	0	0	0	0	0	0	0	0	0	0	0	0	0	0	0	0	0	0	0	0	0	0	0	0	0	0	0	0	0	0	0	0	0	4577800	0	0	0	0	0	0	0	0	0	0	0	0	0	0	0	0	0	0	0	0	0	0	0	0	0	0	0	0	0	0	0	0	0	0	0	0	0	0	0	0	0	0	0	0	0	0	0	0	0	0	0	0	0	0	0	0	0	0	0	0	0	0	0	0	0	0	0	0	0	0	0	0	0	0	7207900	0	0	0	0	0	0	0	0	0	0	0	0	0	0	0	0	0	0	0	0	0	0	0	0	0	0	0	0	0	0	0	0	0	0	0	0	0	0	0	0	0	0	0	0	0	0	0	0	0	0	0	0	0	0	0	0	0	0		+	21657	45;5;6;60	23722	986664;986665	974505;974506	974505			2	0	0	0	0	0	0	0	0	0	0	0	0	0	0	0	0	0	0	0	0	0	0	0	0	0	0	0	0	0	0	0	0	0	0	0	0	0	0	0	0	0	0	0	0	0	0	304750	0	0	0	0	0	0	0	0	0	0	0	0	0	0	0	0	0	0	0	0	0	0	0	0	0	0	0	0	0	0	0	0	0	0	0	0	0	0	0	0	0	0	0	0	0	0	0	0	0	0	0	0	0	0	0	0	0	0	0	0	0	0	0	0	0	0	0	0	0	0	0	0	0	0	1762500	0	0	0	0	0	0	0	0	0	0	0	0	0	0	0	0	0	0	0	0	0	0	0	0	0	0	0	0	0	0	0	0	0	0	0	0	0	0	0	0	0	0	0	0	0	0	0	0	0	0	0	0	0	0	0	0	0	0
ILDELTLCKADLEAQVESLK	SLRQLVEADINGLRRILDELTLCKADLEAQ	TLCKADLEAQVESLKEELMCLKKNHEEEVS	R	I	L	L	K	E	20	1	2287.2	CON__O76013	CON__O76013	202	221	yes	yes	3;4	0.002145	41.86	203050000	0	0	0	0	0	0	0	0	0	0	0	0	0	0	0	0	0	0	0	0	0	0	0	0	0	0	0	0	0	0	0	0	0	0	0	0	0	0	0	0	0	0	0	0	0	0	0	0	0	0	0	0	0	0	0	0	0	0	0	0	0	0	0	0	0	0	0	0	0	0	0	0	0	0	0	0	0	0	0	77082000	0	0	0	0	0	0	0	0	0	0	0	0	0	0	0	0	0	0	0	0	0	0	0	0	0	0	0	0	119680000	0	0	0	0	0	0	0	0	0	0	0	0	0	0	0	0	0	0	0	0	0	0	0	0	0	0	0	0	0	0	0	0	0	0	0	0	0	0	0	0	0	0	0	0	0	6288000	0	0	0	0	0	0	0	0	0	0	0	0	0	0	0	0	0	0	0	0	0	0	0	0	0		+	21658	6	23723	986666;986667;986668	974507;974508;974509	974507			3	0	0	0	0	0	0	0	0	0	0	0	0	0	0	0	0	0	0	0	0	0	0	0	0	0	0	0	0	0	0	0	0	0	0	0	0	0	0	0	0	0	0	0	0	0	0	0	0	0	0	0	0	0	0	0	0	0	0	0	0	0	0	0	0	0	0	0	0	0	0	0	0	0	0	0	0	0	0	0	1550700	0	0	0	0	0	0	0	0	0	0	0	0	0	0	0	0	0	0	0	0	0	0	0	0	0	0	0	0	1879800	0	0	0	0	0	0	0	0	0	0	0	0	0	0	0	0	0	0	0	0	0	0	0	0	0	0	0	0	0	0	0	0	0	0	0	0	0	0	0	0	0	0	0	0	0	164960	0	0	0	0	0	0	0	0	0	0	0	0	0	0	0	0	0	0	0	0	0	0	0	0	0
ILDELTLCR	SLRQLVESDINGLRRILDELTLCRSDLEAQ	INGLRRILDELTLCRSDLEAQVESLKEELL	R	I	L	C	R	S	9	0	1131.6	CON__Q14525;CON__Q6NTB9;CON__O76009	CON__Q6NTB9	165	173	no	no	2	0.00065759	117.04	4964400	0	0	0	0	0	0	0	0	0	0	0	0	0	0	0	0	0	0	0	0	0	0	0	0	0	0	0	0	0	0	0	0	0	0	0	0	0	0	0	0	0	0	0	0	0	0	0	0	0	0	0	0	0	0	0	0	0	0	0	0	0	0	0	0	0	0	0	0	0	0	0	0	0	0	0	0	0	0	0	0	0	0	0	0	0	0	0	0	0	0	0	0	0	0	0	0	0	0	0	0	0	0	0	0	0	0	0	0	0	0	0	0	0	0	0	0	0	0	0	0	0	4964400	0	0	0	0	0	0	0	0	0	0	0	0	0	0	0	0	0	0	0	0	0	0	0	0	0	0	0	0	0	0	0	0	0	0	0	0	0	0	0	0	0	0	0	0	0	0	0	0	0	0	0	0	0	0	0	0	0	0		+	21659	4;44	23724	986669	974510	974510			1	0	0	0	0	0	0	0	0	0	0	0	0	0	0	0	0	0	0	0	0	0	0	0	0	0	0	0	0	0	0	0	0	0	0	0	0	0	0	0	0	0	0	0	0	0	0	0	0	0	0	0	0	0	0	0	0	0	0	0	0	0	0	0	0	0	0	0	0	0	0	0	0	0	0	0	0	0	0	0	0	0	0	0	0	0	0	0	0	0	0	0	0	0	0	0	0	0	0	0	0	0	0	0	0	0	0	0	0	0	0	0	0	0	0	0	0	0	0	0	0	0	1213900	0	0	0	0	0	0	0	0	0	0	0	0	0	0	0	0	0	0	0	0	0	0	0	0	0	0	0	0	0	0	0	0	0	0	0	0	0	0	0	0	0	0	0	0	0	0	0	0	0	0	0	0	0	0	0	0	0	0
ILDGPPGTTER	EFIKKIVEETRARIKILDGPPGTTERAVMV	ARIKILDGPPGTTERAVMVSGKEEPDSSLP	K	I	L	E	R	A	11	0	1154.59	Gorai.007G278800.5.D;Gorai.007G278800.3.D;Gorai.007G278800.2.D;Gorai.007G278800.1.D;Gorai.007G278800.4.D;Gorai.007G278800.6.D.p2;Gorai.004G247700.4.D;Gorai.004G247700.1.D;Gorai.004G247700.3.D;Gorai.004G247700.4.A;Gorai.004G247700.1.A;Gorai.004G247700.3.A;Gorai.004G247700.2.D;Gorai.004G247700.2.A	Gorai.007G278800.5.D	186	196	no	no	2	0.0014447	101.64	413600000	0	0	0	0	0	0	0	0	4358500	5517400	0	0	4667600	6340300	6872100	6574600	0	3628300	0	0	0	0	0	0	3781700	5577400	0	0	0	0	5973300	0	0	0	3343000	3547700	0	5395100	4586300	0	0	0	0	0	0	0	5455300	0	0	0	0	0	0	0	0	0	0	0	0	0	0	0	0	14176000	0	6690900	0	0	15537000	21592000	0	17558000	0	8374700	16366000	0	16551000	0	9780100	0	0	0	0	7952200	20459000	0	12722000	3028700	0	0	0	13137000	19279000	0	15507000	0	0	0	0	10228000	0	10995000	0	11914000	0	5489500	0	19053000	0	24109000	6401100	0	0	0	14146000	16932000	0	0	0	0	0	0	0	0	0	0	0	0	0	0	0	0	0	0	0	0	0	0	0	0	0	0	0	0	0	0	0	0	0	0	0	0	0	0	0	0	0	0	0	0	0	0	0	0	0	0	0	0	0	0	0	0	0	0	0	0	0	0	0	0			21660	3263;1758	23725	986670;986671;986672;986673;986674;986675;986676;986677;986678;986679;986680;986681;986682;986683;986684;986685;986686;986687;986688;986689;986690;986691;986692;986693;986694;986695;986696;986697;986698;986699;986700;986701;986702;986703;986704;986705;986706;986707;986708;986709;986710	974511;974512;974513;974514;974515;974516;974517;974518;974519;974520;974521;974522;974523;974524;974525;974526;974527;974528;974529;974530;974531;974532;974533;974534;974535;974536;974537;974538;974539;974540;974541	974512			31	0	0	0	0	0	0	0	0	302710	531890	0	0	648250	525600	563140	468460	0	527200	0	0	0	0	0	0	609440	483460	0	0	0	0	369720	0	0	0	217810	242920	0	272520	241160	0	0	0	0	0	0	0	363170	0	0	0	0	0	0	0	0	0	0	0	0	0	0	0	0	359760	0	277220	0	0	355150	261750	0	253110	0	120520	126990	0	312300	0	243030	0	0	0	0	113580	205490	0	161700	217800	0	0	0	210060	181730	0	208910	0	0	0	0	123100	0	174600	0	184250	0	171160	0	168700	0	183640	143260	0	0	0	183780	173960	0	0	0	0	0	0	0	0	0	0	0	0	0	0	0	0	0	0	0	0	0	0	0	0	0	0	0	0	0	0	0	0	0	0	0	0	0	0	0	0	0	0	0	0	0	0	0	0	0	0	0	0	0	0	0	0	0	0	0	0	0	0	0	0
ILDINGATCFLTR	LTKDDLSKLYFGEFRILDINGATCFLTRTG	FRILDINGATCFLTRTGYTGEDGFEISVPS	R	I	L	T	R	T	13	0	1492.77	Gorai.010G181500.1.A;Gorai.010G181500.1.D	Gorai.010G181500.1.D	212	224	no	no	2	5.4661e-22	177.57	1667800000	0	0	0	0	0	0	0	0	0	0	0	0	0	0	2283000	0	0	0	0	0	0	0	0	0	0	0	0	0	0	0	0	3597200	4267200	7485000	7503800	11109000	0	0	2973500	0	0	0	0	0	0	0	0	0	0	0	0	0	0	0	0	0	0	0	0	0	20087000	29268000	25971000	20177000	22385000	11211000	4734800	8916600	41879000	0	34936000	48886000	0	0	0	0	0	14964000	26547000	35439000	26896000	58453000	70875000	52149000	90824000	72400000	66807000	12060000	77444000	0	24148000	77491000	75580000	28734000	39353000	64053000	0	0	0	61098000	53108000	64341000	48651000	38602000	29908000	0	0	0	35520000	0	22784000	0	0	0	35261000	44354000	0	0	0	0	0	0	0	0	0	0	0	0	0	0	3496400	0	0	0	0	0	0	0	0	0	0	0	0	0	0	0	0	0	0	0	0	0	0	0	8744100	0	0	0	0	0	0	0	0	0	0	0	0	0	0	0	0	0	0	0	0	0	0	0	0	0			21661	5014;5013	23726	986711;986712;986713;986714;986715;986716;986717;986718;986719;986720;986721;986722;986723;986724;986725;986726;986727;986728;986729;986730;986731;986732;986733;986734;986735;986736;986737;986738;986739;986740;986741;986742;986743;986744;986745;986746;986747;986748;986749;986750;986751;986752;986753;986754;986755;986756;986757;986758;986759;986760;986761	974542;974543;974544;974545;974546;974547;974548;974549;974550;974551;974552;974553;974554;974555;974556;974557;974558;974559;974560;974561;974562;974563;974564;974565;974566;974567;974568;974569;974570;974571;974572;974573;974574;974575;974576;974577;974578;974579;974580;974581;974582;974583;974584;974585;974586;974587;974588;974589;974590;974591;974592;974593;974594;974595;974596;974597;974598;974599;974600;974601;974602;974603;974604	974597			62	0	0	0	0	0	0	0	0	0	0	0	0	0	0	187090	0	0	0	0	0	0	0	0	0	0	0	0	0	0	0	0	191910	208690	779690	488900	760650	0	0	156350	0	0	0	0	0	0	0	0	0	0	0	0	0	0	0	0	0	0	0	0	0	380190	664480	567580	512060	804560	464490	182960	253880	957280	0	575640	704740	0	0	0	0	0	526580	659680	712940	558580	714260	817100	744820	912250	777290	849130	867220	1021000	0	825470	1239100	712440	439310	530160	964600	0	0	0	735330	498140	1021700	976680	596990	507030	0	0	0	557910	0	509930	0	0	0	458120	455700	0	0	0	0	0	0	0	0	0	0	0	0	0	0	211430	0	0	0	0	0	0	0	0	0	0	0	0	0	0	0	0	0	0	0	0	0	0	0	229390	0	0	0	0	0	0	0	0	0	0	0	0	0	0	0	0	0	0	0	0	0	0	0	0	0
ILDKEMSLTTVMGEGSPTVTLGSQLFR	ERRPTMSYVVAELDRILDKEMSLTTVMGEG	GEGSPTVTLGSQLFRATK____________	R	I	L	F	R	A	27	1	2909.49	Gorai.007G073300.1.A;Gorai.007G073300.8.A;Gorai.007G073300.3.D;Gorai.007G073300.19.A;Gorai.007G073300.19.D;Gorai.007G073300.3.A;Gorai.007G073300.8.D;Gorai.007G073300.7.A;Gorai.007G073300.7.D;Gorai.007G073300.6.A;Gorai.007G073300.6.D;Gorai.007G073300.5.D;Gorai.007G073300.5.A;Gorai.007G073300.2.D;Gorai.007G073300.2.A;Gorai.007G073300.1.D	Gorai.007G073300.1.A	369	395	yes	no	4	0.018699	18.248	19478000	0	0	0	0	0	0	0	0	0	0	0	0	0	0	0	0	0	0	0	0	0	0	0	0	0	0	0	0	0	0	0	0	0	0	0	0	0	0	0	0	0	0	0	0	0	0	0	0	0	0	0	0	0	0	0	0	0	0	0	0	0	0	0	0	0	0	0	0	0	0	0	0	0	0	0	0	0	0	0	0	0	0	0	0	0	0	0	0	0	0	0	0	0	0	0	0	0	0	0	0	0	0	0	0	0	0	0	0	0	0	0	0	0	0	0	0	0	0	0	0	0	0	0	0	0	0	0	0	0	0	0	0	0	0	0	0	0	0	0	0	0	0	0	0	0	0	0	0	0	0	0	0	0	0	0	7275700	0	0	0	0	0	0	0	0	0	2271800	3497400	6433400	0	0	0	0	0	0	0	0	0	0	0	0			21662	2950	23727	986762;986763;986764;986765	974605	974605			1	0	0	0	0	0	0	0	0	0	0	0	0	0	0	0	0	0	0	0	0	0	0	0	0	0	0	0	0	0	0	0	0	0	0	0	0	0	0	0	0	0	0	0	0	0	0	0	0	0	0	0	0	0	0	0	0	0	0	0	0	0	0	0	0	0	0	0	0	0	0	0	0	0	0	0	0	0	0	0	0	0	0	0	0	0	0	0	0	0	0	0	0	0	0	0	0	0	0	0	0	0	0	0	0	0	0	0	0	0	0	0	0	0	0	0	0	0	0	0	0	0	0	0	0	0	0	0	0	0	0	0	0	0	0	0	0	0	0	0	0	0	0	0	0	0	0	0	0	0	0	0	0	0	0	0	259590	0	0	0	0	0	0	0	0	0	1042000	1430300	2133400	0	0	0	0	0	0	0	0	0	0	0	0
ILDKSISPAK	KGADYPKKEIERLQRILDKSISPAKADEFT	ERLQRILDKSISPAKADEFTLKKNILSTFM	R	I	L	A	K	A	10	1	1070.63	Gorai.004G143300.1.D;Gorai.004G143300.1.A	Gorai.004G143300.1.D	357	366	yes	no	2	0.065858	80.755	174030000	0	0	0	0	0	0	0	0	0	0	0	0	0	0	0	0	0	0	0	0	0	0	0	0	0	0	0	0	0	0	0	0	0	0	0	0	0	0	0	0	0	0	0	0	0	0	0	0	0	0	0	0	0	0	0	0	0	0	0	0	0	0	0	0	0	0	0	0	0	0	0	0	0	7144900	0	0	0	0	0	0	0	8164100	15214000	9008900	10355000	0	0	0	14705000	0	0	0	15152000	0	0	0	0	0	7655300	6343600	0	14100000	4062800	7052300	0	0	0	8374800	0	0	0	3875600	3105600	2756600	16139000	13788000	0	4791800	2244100	0	0	0	0	0	0	0	0	0	0	0	0	0	0	0	0	0	0	0	0	0	0	0	0	0	0	0	0	0	0	0	0	0	0	0	0	0	0	0	0	0	0	0	0	0	0	0	0	0	0	0	0	0	0	0	0	0	0	0	0	0			21663	1593	23728	986766;986767;986768;986769;986770;986771;986772;986773;986774;986775;986776;986777;986778;986779;986780;986781;986782;986783;986784;986785	974606	974606			1	0	0	0	0	0	0	0	0	0	0	0	0	0	0	0	0	0	0	0	0	0	0	0	0	0	0	0	0	0	0	0	0	0	0	0	0	0	0	0	0	0	0	0	0	0	0	0	0	0	0	0	0	0	0	0	0	0	0	0	0	0	0	0	0	0	0	0	0	0	0	0	0	0	102820	0	0	0	0	0	0	0	99760	175400	128670	104000	0	0	0	193870	0	0	0	142830	0	0	0	0	0	85689	76347	0	223910	81560	109070	0	0	0	74151	0	0	0	105030	211640	151560	209680	141660	0	260070	136540	0	0	0	0	0	0	0	0	0	0	0	0	0	0	0	0	0	0	0	0	0	0	0	0	0	0	0	0	0	0	0	0	0	0	0	0	0	0	0	0	0	0	0	0	0	0	0	0	0	0	0	0	0	0	0	0	0	0	0	0	0
ILDKSISPAKADEFTLK	KGADYPKKEIERLQRILDKSISPAKADEFT	DKSISPAKADEFTLKKNILSTFM_______	R	I	L	L	K	K	17	2	1875.04	Gorai.004G143300.1.D;Gorai.004G143300.1.A	Gorai.004G143300.1.D	357	373	yes	no	2;3;4	5.0328e-14	172.57	3574600000	415710	0	2362400	0	0	0	3258800	0	0	0	2071700	1503900	0	0	0	3134200	0	0	0	27748000	0	0	0	0	0	0	0	0	0	0	0	0	0	16442000	33135000	31733000	0	8897400	0	0	0	0	0	0	0	0	0	0	0	0	0	0	0	0	0	0	0	0	0	0	66575000	58782000	76350000	20498000	66423000	13113000	3732700	0	76664000	68916000	26214000	60646000	177230000	83948000	0	73785000	66085000	15620000	9330800	0	0	150090000	146350000	104100000	118070000	106290000	118740000	11743000	116440000	0	37303000	103850000	99169000	82228000	72361000	83291000	0	21485000	64207000	0	61717000	96157000	28759000	40106000	0	0	164720000	101620000	7652400	13536000	6109100	55411000	33318000	49672000	163090000	107070000	16144000	50516000	48720000	0	0	0	0	0	0	0	0	0	0	0	0	0	0	0	0	0	0	0	0	0	0	0	0	0	0	0	0	0	0	0	0	0	0	0	0	0	0	0	0	0	0	0	0	0	0	0	0	0	0	0	0	0	0	0	0	0	0	0	0	0			21664	1593	23729	986786;986787;986788;986789;986790;986791;986792;986793;986794;986795;986796;986797;986798;986799;986800;986801;986802;986803;986804;986805;986806;986807;986808;986809;986810;986811;986812;986813;986814;986815;986816;986817;986818;986819;986820;986821;986822;986823;986824;986825;986826;986827;986828;986829;986830;986831;986832;986833;986834;986835;986836;986837;986838;986839;986840;986841;986842;986843;986844;986845;986846;986847;986848;986849;986850;986851;986852;986853;986854;986855;986856;986857;986858;986859;986860;986861;986862;986863;986864;986865;986866;986867;986868;986869;986870;986871;986872;986873;986874;986875;986876;986877;986878;986879;986880;986881;986882;986883;986884;986885;986886;986887;986888;986889;986890;986891;986892;986893;986894;986895;986896;986897;986898;986899	974607;974608;974609;974610;974611;974612;974613;974614;974615;974616;974617;974618;974619;974620;974621;974622;974623;974624;974625;974626;974627;974628;974629;974630;974631;974632;974633;974634;974635;974636;974637;974638;974639;974640;974641;974642;974643;974644;974645;974646;974647;974648;974649;974650;974651;974652;974653;974654;974655;974656;974657;974658;974659;974660;974661;974662;974663;974664;974665;974666;974667;974668;974669;974670;974671;974672;974673;974674;974675;974676;974677;974678;974679;974680;974681;974682;974683;974684;974685;974686;974687;974688;974689;974690;974691;974692;974693;974694;974695;974696	974641			87	415710	0	591580	0	0	0	429640	0	0	0	480820	366090	0	0	0	223320	0	0	0	1928100	0	0	0	0	0	0	0	0	0	0	0	0	0	1712800	2158800	2172800	0	449430	0	0	0	0	0	0	0	0	0	0	0	0	0	0	0	0	0	0	0	0	0	0	1260100	1334500	1668600	520210	2387400	543320	144240	0	1752400	835460	431930	874260	1571500	1208100	0	1360500	1247000	549640	231860	0	0	1834000	1687200	1486900	1185900	1141100	1509100	844470	1535100	0	1275100	1660500	934780	1257200	974840	1254300	0	201290	718690	0	578890	1527000	577330	620260	0	0	3164800	899780	120200	103110	136730	1501700	2270500	2730900	2118900	1100100	1268900	2741700	2964200	0	0	0	0	0	0	0	0	0	0	0	0	0	0	0	0	0	0	0	0	0	0	0	0	0	0	0	0	0	0	0	0	0	0	0	0	0	0	0	0	0	0	0	0	0	0	0	0	0	0	0	0	0	0	0	0	0	0	0	0	0
ILDLHDALMDLLPDIEAVFDSK	EAISISRRSPEKLFKILDLHDALMDLLPDI	LMDLLPDIEAVFDSKSSDSIRVQAAEILSR	K	I	L	S	K	S	22	0	2482.27	Gorai.011G061800.1.A;Gorai.011G061800.1.D	Gorai.011G061800.1.A	308	329	yes	no	5	0.02352	29.136	21489000	0	0	0	0	0	0	0	0	0	0	0	0	0	0	0	0	0	0	0	0	0	0	0	0	0	0	0	0	0	0	0	0	0	0	0	0	0	0	0	0	0	0	0	0	0	0	0	0	0	0	0	0	0	0	0	0	0	0	0	0	0	0	0	0	0	0	0	21489000	0	0	0	0	0	0	0	0	0	0	0	0	0	0	0	0	0	0	0	0	0	0	0	0	0	0	0	0	0	0	0	0	0	0	0	0	0	0	0	0	0	0	0	0	0	0	0	0	0	0	0	0	0	0	0	0	0	0	0	0	0	0	0	0	0	0	0	0	0	0	0	0	0	0	0	0	0	0	0	0	0	0	0	0	0	0	0	0	0	0	0	0	0	0	0	0	0	0	0	0	0	0	0	0	0	0	0	0	0	0	0	0			21665	5226	23730	986900	974697	974697			1	0	0	0	0	0	0	0	0	0	0	0	0	0	0	0	0	0	0	0	0	0	0	0	0	0	0	0	0	0	0	0	0	0	0	0	0	0	0	0	0	0	0	0	0	0	0	0	0	0	0	0	0	0	0	0	0	0	0	0	0	0	0	0	0	0	0	0	611850	0	0	0	0	0	0	0	0	0	0	0	0	0	0	0	0	0	0	0	0	0	0	0	0	0	0	0	0	0	0	0	0	0	0	0	0	0	0	0	0	0	0	0	0	0	0	0	0	0	0	0	0	0	0	0	0	0	0	0	0	0	0	0	0	0	0	0	0	0	0	0	0	0	0	0	0	0	0	0	0	0	0	0	0	0	0	0	0	0	0	0	0	0	0	0	0	0	0	0	0	0	0	0	0	0	0	0	0	0	0	0	0
ILDLSFNR	IGEIPASFGTFTSIKILDLSFNRLSGKIPD	GTFTSIKILDLSFNRLSGKIPDELSNLDFD	K	I	L	N	R	L	8	0	976.534	Gorai.007G330300.1.D;Gorai.007G330300.1.A	Gorai.007G330300.1.D	221	228	no	no	2	0.03031	79.469	6104300	0	0	0	0	0	0	0	0	0	0	0	0	0	0	0	0	0	0	0	0	0	0	0	0	0	0	0	0	0	0	0	0	0	0	0	0	0	0	0	0	0	0	0	0	0	0	0	0	0	0	0	0	0	0	0	0	0	0	0	0	0	0	0	0	0	0	0	0	0	0	0	0	0	0	0	0	0	0	0	0	0	0	0	0	0	0	0	0	0	0	0	0	0	0	0	0	0	0	0	0	0	0	0	0	0	0	0	0	0	0	0	0	0	0	0	0	0	0	0	0	0	0	0	0	0	0	0	0	0	0	0	0	0	0	0	0	0	0	0	0	0	0	0	0	0	0	0	0	0	0	0	0	0	0	0	0	0	0	0	0	0	0	0	0	0	0	763120	0	2060900	3280300	0	0	0	0	0	0	0	0	0	0			21666	3330	23731	986901;986902;986903	974698	974698			1	0	0	0	0	0	0	0	0	0	0	0	0	0	0	0	0	0	0	0	0	0	0	0	0	0	0	0	0	0	0	0	0	0	0	0	0	0	0	0	0	0	0	0	0	0	0	0	0	0	0	0	0	0	0	0	0	0	0	0	0	0	0	0	0	0	0	0	0	0	0	0	0	0	0	0	0	0	0	0	0	0	0	0	0	0	0	0	0	0	0	0	0	0	0	0	0	0	0	0	0	0	0	0	0	0	0	0	0	0	0	0	0	0	0	0	0	0	0	0	0	0	0	0	0	0	0	0	0	0	0	0	0	0	0	0	0	0	0	0	0	0	0	0	0	0	0	0	0	0	0	0	0	0	0	0	0	0	0	0	0	0	0	0	0	0	0	312080	0	263130	211200	0	0	0	0	0	0	0	0	0	0
ILDLSYNK	NFVDLPSTNLSMSLKILDLSYNKITGRILP	NLSMSLKILDLSYNKITGRILPQLLLGSNL	K	I	L	N	K	I	8	0	964.523	Gorai.006G131800.2.A;Gorai.006G131800.1.A;Gorai.006G131800.2.D;Gorai.006G131800.1.D	Gorai.006G131800.2.A	262	269	yes	no	2	0.050108	90.862	116520000	0	0	0	0	0	0	0	0	0	0	0	0	0	0	0	0	0	0	0	0	0	0	0	0	0	0	0	0	0	0	0	0	0	0	0	0	0	0	0	0	0	0	0	0	0	0	0	0	0	0	0	0	0	0	0	0	0	0	0	0	0	0	0	0	0	0	0	0	0	9089100	0	0	0	10323000	0	0	0	0	0	0	0	0	6163600	6900500	0	13504000	11608000	0	8151300	0	0	0	11847000	0	0	0	0	13486000	11215000	0	14229000	0	0	0	0	0	0	0	0	0	0	0	0	0	0	0	0	0	0	0	0	0	0	0	0	0	0	0	0	0	0	0	0	0	0	0	0	0	0	0	0	0	0	0	0	0	0	0	0	0	0	0	0	0	0	0	0	0	0	0	0	0	0	0	0	0	0	0	0	0	0	0	0	0	0	0	0	0	0	0			21667	2519	23732	986904;986905;986906;986907;986908;986909;986910;986911;986912;986913;986914	974699	974699			1	0	0	0	0	0	0	0	0	0	0	0	0	0	0	0	0	0	0	0	0	0	0	0	0	0	0	0	0	0	0	0	0	0	0	0	0	0	0	0	0	0	0	0	0	0	0	0	0	0	0	0	0	0	0	0	0	0	0	0	0	0	0	0	0	0	0	0	0	0	110190	0	0	0	148550	0	0	0	0	0	0	0	0	71059	98556	0	144980	147540	0	107470	0	0	0	111670	0	0	0	0	126350	125540	0	133470	0	0	0	0	0	0	0	0	0	0	0	0	0	0	0	0	0	0	0	0	0	0	0	0	0	0	0	0	0	0	0	0	0	0	0	0	0	0	0	0	0	0	0	0	0	0	0	0	0	0	0	0	0	0	0	0	0	0	0	0	0	0	0	0	0	0	0	0	0	0	0	0	0	0	0	0	0	0	0
ILDMASITLNK	VDLRPLGIDGARVEKILDMASITLNKNSVP	RVEKILDMASITLNKNSVPGDKSALVPGGI	K	I	L	N	K	N	11	0	1217.67	Gorai.010G102600.5.A;Gorai.010G102600.2.A;Gorai.010G102600.4.A;Gorai.010G102600.3.A;Gorai.010G102600.1.A;Gorai.009G046400.2.A;Gorai.009G046400.1.A;Gorai.009G046400.3.A;Gorai.010G102600.6.A.p2;Gorai.010G102600.5.D;Gorai.010G102600.2.D;Gorai.010G102600.4.D;Gorai.010G102600.3.D;Gorai.010G102600.1.D;Gorai.010G102600.6.D.p2;Gorai.009G046400.1.D;Gorai.009G046400.2.D;Gorai.009G046400.3.D	Gorai.010G102600.5.A	372	382	no	no	2	0.00082442	103.7	233940000	0	0	0	0	0	0	0	0	0	0	0	0	0	0	0	0	0	0	0	0	0	0	0	0	0	0	0	0	0	0	0	0	0	0	0	0	0	0	0	0	0	0	0	0	0	0	0	0	0	0	0	0	0	0	0	0	0	0	0	0	4082000	0	0	0	1538100	1965200	0	2069800	0	0	3850100	0	18301000	0	31116000	0	0	5199700	0	0	0	0	0	0	18648000	0	0	0	0	12467000	0	0	15722000	0	0	0	0	0	0	0	9413800	0	8880100	23677000	31949000	0	0	9405800	0	7807800	0	0	0	0	13691000	14156000	0	0	0	0	0	0	0	0	0	0	0	0	0	0	0	0	0	0	0	0	0	0	0	0	0	0	0	0	0	0	0	0	0	0	0	0	0	0	0	0	0	0	0	0	0	0	0	0	0	0	0	0	0	0	0	0	0	0	0	0	0	0	0	0			21668	4896;4897;4012	23733;23734	986915;986916;986917;986918;986919;986920;986921;986922;986923;986924;986925;986926;986927;986928;986929;986930;986931;986932;986933;986934;986935;986936;986937;986938;986939;986940;986941	974700;974701;974702;974703;974704;974705;974706;974707;974708;974709;974710;974711;974712;974713	974708	4622		13	0	0	0	0	0	0	0	0	0	0	0	0	0	0	0	0	0	0	0	0	0	0	0	0	0	0	0	0	0	0	0	0	0	0	0	0	0	0	0	0	0	0	0	0	0	0	0	0	0	0	0	0	0	0	0	0	0	0	0	0	77259	0	0	0	55284	81423	0	58932	0	0	63438	0	162280	0	241450	0	0	182980	0	0	0	0	0	0	187300	0	0	0	0	108690	0	0	148200	0	0	0	0	0	0	0	88300	0	178270	366170	541620	0	0	83280	0	59472	0	0	0	0	177880	145440	0	0	0	0	0	0	0	0	0	0	0	0	0	0	0	0	0	0	0	0	0	0	0	0	0	0	0	0	0	0	0	0	0	0	0	0	0	0	0	0	0	0	0	0	0	0	0	0	0	0	0	0	0	0	0	0	0	0	0	0	0	0	0	0
ILDMATGDLGAPAYR	KIEEDLFSSLGLHFKILDMATGDLGAPAYR	ILDMATGDLGAPAYRKFDVEAWMPGLERYG	K	I	L	Y	R	K	15	0	1562.78	Gorai.009G234100.4.D;Gorai.009G234100.4.A;Gorai.009G234100.3.D;Gorai.009G234100.3.A;Gorai.009G234100.1.D;Gorai.009G234100.1.A	Gorai.009G234100.4.D	79	93	yes	no	2	0.00024786	91.937	78199000	0	0	0	0	0	0	0	0	0	0	0	0	0	0	0	0	0	0	0	0	0	0	0	0	0	0	0	0	0	0	0	0	0	0	0	0	0	0	0	0	0	0	0	2168100	0	0	0	0	0	0	0	0	0	0	0	0	0	0	0	0	0	0	0	0	0	0	0	0	0	0	0	0	0	0	0	0	0	0	0	0	0	0	0	0	15212000	0	0	0	0	0	0	0	0	0	0	0	0	0	0	0	0	0	0	16599000	0	0	0	0	0	0	0	0	0	0	21143000	23077000	0	0	0	0	0	0	0	0	0	0	0	0	0	0	0	0	0	0	0	0	0	0	0	0	0	0	0	0	0	0	0	0	0	0	0	0	0	0	0	0	0	0	0	0	0	0	0	0	0	0	0	0	0	0	0	0	0	0	0	0	0	0	0	0			21669	4394	23735	986942;986943;986944;986945;986946;986947;986948	974714;974715;974716;974717;974718	974718	4943		4	0	0	0	0	0	0	0	0	0	0	0	0	0	0	0	0	0	0	0	0	0	0	0	0	0	0	0	0	0	0	0	0	0	0	0	0	0	0	0	0	0	0	0	532100	0	0	0	0	0	0	0	0	0	0	0	0	0	0	0	0	0	0	0	0	0	0	0	0	0	0	0	0	0	0	0	0	0	0	0	0	0	0	0	0	152790	0	0	0	0	0	0	0	0	0	0	0	0	0	0	0	0	0	0	256700	0	0	0	0	0	0	0	0	0	0	274700	237100	0	0	0	0	0	0	0	0	0	0	0	0	0	0	0	0	0	0	0	0	0	0	0	0	0	0	0	0	0	0	0	0	0	0	0	0	0	0	0	0	0	0	0	0	0	0	0	0	0	0	0	0	0	0	0	0	0	0	0	0	0	0	0	0
ILDMLLAK	VSQECKAVVSEYGEKILDMLLAKDEPKKIC	VSEYGEKILDMLLAKDEPKKICSQIGLCLF	K	I	L	A	K	D	8	0	915.546	Gorai.002G091100.5.A;Gorai.002G091100.3.A;Gorai.002G091100.6.A;Gorai.002G091100.2.A;Gorai.002G091100.1.A;Gorai.002G091100.8.A;Gorai.002G091100.4.A;Gorai.002G091100.9.A;Gorai.002G091100.7.A;Gorai.002G091100.5.D;Gorai.002G091100.3.D;Gorai.002G091100.6.D;Gorai.002G091100.2.D;Gorai.002G091100.1.D;Gorai.002G091100.8.D;Gorai.002G091100.4.D;Gorai.002G091100.9.D;Gorai.002G091100.7.D	Gorai.002G091100.5.D	314	321	no	no	2	0.012607	82.305	44127000	0	0	0	0	0	0	0	0	0	0	0	0	3031100	0	0	1707900	0	1417700	0	0	0	0	0	0	4808500	8621200	2425300	0	0	0	0	0	0	0	0	0	1826700	0	2934400	0	0	0	0	0	0	0	5707700	0	0	0	0	0	0	0	0	0	0	0	0	0	0	0	0	0	0	0	0	0	0	0	0	0	0	0	0	0	0	0	0	0	0	0	0	0	0	0	0	0	0	0	0	0	0	0	0	0	0	0	0	0	0	0	0	0	0	0	0	0	0	0	0	0	0	0	0	0	0	0	0	0	0	0	0	0	0	0	0	0	0	0	0	0	0	0	0	0	0	0	0	0	0	0	0	0	0	0	0	0	0	0	0	0	0	0	2883400	0	0	0	0	0	8762800	0	0	0	0	0	0	0	0	0	0	0	0	0	0	0	0	0	0	0			21670	681;682	23736;23737	986949;986950;986951;986952;986953;986954;986955;986956;986957;986958;986959;986960;986961	974719;974720;974721;974722;974723;974724	974722	871		6	0	0	0	0	0	0	0	0	0	0	0	0	420970	0	0	121690	0	205990	0	0	0	0	0	0	774920	747300	391610	0	0	0	0	0	0	0	0	0	134360	0	154300	0	0	0	0	0	0	0	379970	0	0	0	0	0	0	0	0	0	0	0	0	0	0	0	0	0	0	0	0	0	0	0	0	0	0	0	0	0	0	0	0	0	0	0	0	0	0	0	0	0	0	0	0	0	0	0	0	0	0	0	0	0	0	0	0	0	0	0	0	0	0	0	0	0	0	0	0	0	0	0	0	0	0	0	0	0	0	0	0	0	0	0	0	0	0	0	0	0	0	0	0	0	0	0	0	0	0	0	0	0	0	0	0	0	0	0	75642	0	0	0	0	0	398370	0	0	0	0	0	0	0	0	0	0	0	0	0	0	0	0	0	0	0
ILDMLLAKDEPK	VSQECKAVVSEYGEKILDMLLAKDEPKKIC	GEKILDMLLAKDEPKKICSQIGLCLFDGTQ	K	I	L	P	K	K	12	1	1384.76	Gorai.002G091100.5.A;Gorai.002G091100.3.A;Gorai.002G091100.6.A;Gorai.002G091100.2.A;Gorai.002G091100.1.A;Gorai.002G091100.8.A;Gorai.002G091100.9.A;Gorai.002G091100.7.A;Gorai.002G091100.5.D;Gorai.002G091100.3.D;Gorai.002G091100.6.D;Gorai.002G091100.2.D;Gorai.002G091100.1.D;Gorai.002G091100.8.D;Gorai.002G091100.9.D;Gorai.002G091100.7.D	Gorai.002G091100.5.D	314	325	no	no	2;3	2.2246e-05	125.74	1156800000	0	159220	3246900	0	0	0	37708000	703160	27459000	16662000	2724200	4230900	9828700	5805300	68795000	64418000	11438000	13654000	12640000	4338100	0	0	0	0	16279000	17807000	4012000	0	0	0	20767000	55998000	61950000	2128700	0	3861900	0	32763000	0	0	0	0	0	0	0	0	26417000	0	0	0	0	0	0	0	0	0	0	0	0	0	4129000	5134600	0	8258600	0	17765000	10974000	19176000	7813700	18436000	14827000	14506000	53638000	33916000	125530000	0	0	0	0	0	0	0	0	4026200	0	7802300	0	0	0	45269000	0	0	17815000	26601000	0	0	0	15258000	13350000	12145000	7162300	0	0	0	16007000	0	0	50302000	0	56716000	0	0	0	0	0	0	0	0	1493300	0	0	0	0	0	0	0	1820300	1407600	0	0	3510300	3158600	0	0	0	0	0	0	0	0	0	0	0	0	0	0	0	0	0	0	0	0	0	0	5107700	0	0	0	0	0	0	0	0	7911100	0	0	0	0	0	0	0	0	0	0	0	0	0	0	0	0			21671	681;682	23738;23739	986962;986963;986964;986965;986966;986967;986968;986969;986970;986971;986972;986973;986974;986975;986976;986977;986978;986979;986980;986981;986982;986983;986984;986985;986986;986987;986988;986989;986990;986991;986992;986993;986994;986995;986996;986997;986998;986999;987000;987001;987002;987003;987004;987005;987006;987007;987008;987009;987010;987011;987012;987013;987014;987015;987016;987017;987018;987019;987020;987021;987022;987023;987024;987025;987026;987027;987028;987029;987030;987031;987032;987033;987034;987035;987036;987037;987038;987039;987040;987041;987042;987043;987044;987045;987046;987047;987048;987049;987050;987051;987052;987053;987054;987055;987056;987057;987058;987059;987060;987061;987062;987063;987064;987065;987066;987067;987068;987069;987070;987071;987072;987073;987074;987075;987076;987077;987078;987079;987080;987081;987082;987083;987084;987085;987086;987087;987088;987089;987090;987091;987092;987093;987094;987095	974725;974726;974727;974728;974729;974730;974731;974732;974733;974734;974735;974736;974737;974738;974739;974740;974741;974742;974743;974744;974745;974746;974747;974748;974749;974750;974751;974752;974753;974754;974755;974756;974757;974758;974759;974760;974761;974762;974763;974764;974765;974766;974767;974768;974769;974770;974771;974772;974773;974774;974775;974776;974777;974778;974779;974780;974781;974782;974783;974784;974785;974786;974787;974788;974789;974790;974791;974792;974793;974794;974795;974796;974797;974798;974799;974800;974801;974802;974803;974804;974805;974806;974807;974808;974809;974810;974811;974812;974813;974814;974815;974816;974817;974818;974819;974820;974821;974822;974823;974824;974825;974826;974827;974828;974829;974830;974831;974832;974833;974834;974835;974836;974837;974838;974839;974840;974841	974729	871		117	0	191310	813080	0	0	0	4971400	383290	1907100	1606200	632250	1029900	1365000	481250	5637500	4589900	1988600	1983900	1760000	301430	0	0	0	0	2623500	1543600	647800	0	0	0	1285400	2987400	3029700	221740	0	264420	0	1654900	0	0	0	0	0	0	0	0	1758700	0	0	0	0	0	0	0	0	0	0	0	0	0	78149	116570	0	209590	0	736040	424040	545980	178610	223500	244300	209120	475620	488070	974040	0	0	0	0	0	0	0	0	57504	0	83767	0	0	0	394650	0	0	167930	406700	0	0	0	142950	149430	146170	67181	0	0	0	271360	0	0	445380	0	432010	0	0	0	0	0	0	0	0	90857	0	0	0	0	0	0	0	514450	363770	0	0	212260	278490	0	0	0	0	0	0	0	0	0	0	0	0	0	0	0	0	0	0	0	0	0	0	134000	0	0	0	0	0	0	0	0	257920	0	0	0	0	0	0	0	0	0	0	0	0	0	0	0	0
ILDMLLAKDEPKK	VSQECKAVVSEYGEKILDMLLAKDEPKKIC	EKILDMLLAKDEPKKICSQIGLCLFDGTQG	K	I	L	K	K	I	13	2	1512.86	Gorai.002G091100.5.A;Gorai.002G091100.3.A;Gorai.002G091100.6.A;Gorai.002G091100.2.A;Gorai.002G091100.1.A;Gorai.002G091100.8.A;Gorai.002G091100.9.A;Gorai.002G091100.7.A;Gorai.002G091100.5.D;Gorai.002G091100.3.D;Gorai.002G091100.6.D;Gorai.002G091100.2.D;Gorai.002G091100.1.D;Gorai.002G091100.8.D;Gorai.002G091100.9.D;Gorai.002G091100.7.D	Gorai.002G091100.5.D	314	326	no	no	3;4	0.0083119	68.034	42248000	0	0	0	0	0	0	0	0	0	0	0	0	0	0	6908500	6023100	0	0	0	0	0	0	0	0	0	0	0	0	0	0	5559900	9977600	13779000	0	0	0	0	0	0	0	0	0	0	0	0	0	0	0	0	0	0	0	0	0	0	0	0	0	0	0	0	0	0	0	0	0	0	0	0	0	0	0	0	0	0	0	0	0	0	0	0	0	0	0	0	0	0	0	0	0	0	0	0	0	0	0	0	0	0	0	0	0	0	0	0	0	0	0	0	0	0	0	0	0	0	0	0	0	0	0	0	0	0	0	0	0	0	0	0	0	0	0	0	0	0	0	0	0	0	0	0	0	0	0	0	0	0	0	0	0	0	0	0	0	0	0	0	0	0	0	0	0	0	0	0	0	0	0	0	0	0	0	0	0	0	0	0	0	0	0			21672	681;682	23740;23741	987096;987097;987098;987099;987100;987101;987102;987103;987104;987105;987106	974842;974843;974844;974845;974846;974847;974848;974849;974850	974850	871		9	0	0	0	0	0	0	0	0	0	0	0	0	0	0	566130	429160	0	0	0	0	0	0	0	0	0	0	0	0	0	0	344130	532280	673850	0	0	0	0	0	0	0	0	0	0	0	0	0	0	0	0	0	0	0	0	0	0	0	0	0	0	0	0	0	0	0	0	0	0	0	0	0	0	0	0	0	0	0	0	0	0	0	0	0	0	0	0	0	0	0	0	0	0	0	0	0	0	0	0	0	0	0	0	0	0	0	0	0	0	0	0	0	0	0	0	0	0	0	0	0	0	0	0	0	0	0	0	0	0	0	0	0	0	0	0	0	0	0	0	0	0	0	0	0	0	0	0	0	0	0	0	0	0	0	0	0	0	0	0	0	0	0	0	0	0	0	0	0	0	0	0	0	0	0	0	0	0	0	0	0	0	0
ILDNLRTEQASLLSK	NQVKDCLKQNEELRRILDNLRTEQASLLSK	ILDNLRTEQASLLSKNGSGAIQTGSQGNTT	R	I	L	S	K	N	15	1	1699.95	Gorai.003G128600.3.D;Gorai.003G128600.1.D;Gorai.003G128600.2.D;Gorai.003G128600.4.D.p2;Gorai.003G128600.4.A.p2;Gorai.003G128600.3.A;Gorai.003G128600.1.A;Gorai.003G128600.2.A	Gorai.003G128600.3.A	339	353	no	no	2;3	0.0015462	85.288	375990000	0	0	0	0	0	0	0	0	0	0	0	0	0	0	0	0	0	0	0	0	0	0	0	0	0	0	0	0	0	0	0	0	0	0	0	0	0	0	0	0	0	0	0	0	0	0	0	0	0	0	0	0	0	0	0	0	0	0	0	0	7026000	8426900	9481500	8487300	0	0	0	0	13299000	8809500	0	0	0	8190800	0	9021900	9364000	0	0	0	0	26240000	25315000	12412000	20223000	16543000	13822000	0	0	0	0	0	15602000	13417000	0	0	3404800	0	13393000	0	6126600	0	4276600	7296000	6488500	9779300	33983000	0	12758000	0	0	0	0	0	28099000	24701000	0	0	0	0	0	0	0	0	0	0	0	0	0	0	0	0	0	0	0	0	0	0	0	0	0	0	0	0	0	0	0	0	0	0	0	0	0	0	0	0	0	0	0	0	0	0	0	0	0	0	0	0	0	0	0	0	0	0	0	0	0	0	0	0			21673	1217;1218	23742	987107;987108;987109;987110;987111;987112;987113;987114;987115;987116;987117;987118;987119;987120;987121;987122;987123;987124;987125;987126;987127;987128;987129;987130;987131;987132;987133;987134;987135	974851;974852;974853;974854;974855	974855			5	0	0	0	0	0	0	0	0	0	0	0	0	0	0	0	0	0	0	0	0	0	0	0	0	0	0	0	0	0	0	0	0	0	0	0	0	0	0	0	0	0	0	0	0	0	0	0	0	0	0	0	0	0	0	0	0	0	0	0	0	132980	191320	207210	215390	0	0	0	0	303990	106800	0	0	0	117870	0	166350	176690	0	0	0	0	320630	291850	177280	203120	177600	175680	0	0	0	0	0	147070	205120	0	0	134780	0	149920	0	57466	0	85852	112830	110000	304910	652930	0	200380	0	0	0	0	0	365060	253780	0	0	0	0	0	0	0	0	0	0	0	0	0	0	0	0	0	0	0	0	0	0	0	0	0	0	0	0	0	0	0	0	0	0	0	0	0	0	0	0	0	0	0	0	0	0	0	0	0	0	0	0	0	0	0	0	0	0	0	0	0	0	0	0
ILDPLLSYPSTILGR	HAIMRRTGLPARDLRILDPLLSYPSTILGR	ILDPLLSYPSTILGRERAIVINLEHIKAII	R	I	L	G	R	E	15	0	1656.95	Gorai.002G010900.1.A;Gorai.002G010900.4.A;Gorai.002G010900.5.A;Gorai.002G010900.2.A;Gorai.002G010900.3.A;Gorai.002G010900.5.D;Gorai.002G010900.4.D;Gorai.002G010900.1.D;Gorai.002G010900.2.D;Gorai.002G010900.3.D;Gorai.002G024800.2.D;Gorai.002G024800.1.D;Gorai.002G024800.1.A;Gorai.011G170800.1.D;Gorai.011G170800.1.A;Gorai.002G024800.2.A;Gorai.011G170800.4.D;Gorai.011G170800.2.A;Gorai.011G170800.4.A;Gorai.002G024800.3.A;Gorai.002G024800.3.D;Gorai.002G024800.4.A;Gorai.002G024800.4.D;Gorai.002G024800.5.A;Gorai.002G024800.5.D;Gorai.011G170800.3.A;Gorai.011G170800.3.D;Gorai.011G170800.2.D	Gorai.002G010900.1.A	83	97	yes	no	2	0.0018186	77.64	201660000	0	0	0	0	0	0	0	0	0	0	0	0	0	0	0	0	0	0	0	0	0	0	0	0	0	0	0	0	0	0	0	0	0	0	0	0	0	0	0	0	0	0	0	0	0	0	0	0	0	0	0	0	0	0	0	0	0	0	0	0	0	8843200	0	0	0	0	0	0	0	10801000	0	0	27439000	0	29733000	0	0	0	6985500	6781000	0	16706000	11744000	0	0	0	13362000	0	13084000	0	0	0	0	0	0	0	0	0	10471000	0	9848400	0	0	5857400	0	0	0	16574000	3233500	10194000	0	0	0	0	0	0	0	0	0	0	0	0	0	0	0	0	0	0	0	0	0	0	0	0	0	0	0	0	0	0	0	0	0	0	0	0	0	0	0	0	0	0	0	0	0	0	0	0	0	0	0	0	0	0	0	0	0	0	0	0	0	0	0	0	0	0	0	0	0	0			21674	560	23743	987136;987137;987138;987139;987140;987141;987142;987143;987144;987145;987146;987147;987148;987149;987150;987151;987152	974856;974857;974858;974859;974860;974861	974856			6	0	0	0	0	0	0	0	0	0	0	0	0	0	0	0	0	0	0	0	0	0	0	0	0	0	0	0	0	0	0	0	0	0	0	0	0	0	0	0	0	0	0	0	0	0	0	0	0	0	0	0	0	0	0	0	0	0	0	0	0	0	200770	0	0	0	0	0	0	0	130940	0	0	243310	0	230720	0	0	0	173590	136420	0	204140	135400	0	0	0	169830	0	172500	0	0	0	0	0	0	0	0	0	117200	0	92376	0	0	90587	0	0	0	146750	50788	77645	0	0	0	0	0	0	0	0	0	0	0	0	0	0	0	0	0	0	0	0	0	0	0	0	0	0	0	0	0	0	0	0	0	0	0	0	0	0	0	0	0	0	0	0	0	0	0	0	0	0	0	0	0	0	0	0	0	0	0	0	0	0	0	0	0	0	0	0	0	0
ILDPSILEGVSGTFSGLHNIIK	IYNLGPGVDDHLVEKILDPSILEGVSGTFS	EGVSGTFSGLHNIIKNSTTSAAAWVGEAGG	K	I	L	I	K	N	22	0	2309.26	Gorai.004G108900.2.A;Gorai.004G108900.1.A	Gorai.004G108900.2.A	286	307	yes	no	3	1.3931e-31	98.543	629740000	0	0	0	0	0	0	0	0	0	0	0	0	0	0	0	0	0	0	0	0	0	0	0	0	0	0	0	0	0	0	0	0	0	0	0	0	0	0	0	0	0	0	0	0	0	0	0	0	0	0	0	0	0	0	0	0	0	0	0	0	0	0	0	0	0	0	0	5363300	13176000	27989000	0	0	33797000	0	57410000	31856000	25295000	0	0	0	0	34043000	0	42854000	0	69204000	54657000	0	0	0	0	24234000	20802000	0	0	0	0	14962000	0	22039000	0	23585000	11469000	0	0	0	0	0	0	0	0	0	0	0	33899000	47183000	0	0	0	0	0	0	0	0	0	0	0	0	0	0	0	0	0	0	0	0	0	0	0	0	0	0	0	0	0	0	0	0	0	0	0	0	0	11853000	24065000	0	0	0	0	0	0	0	0	0	0	0	0	0	0	0	0	0	0	0	0	0	0	0	0	0			21675	1528	23744	987153;987154;987155;987156;987157;987158;987159;987160;987161;987162;987163;987164;987165;987166;987167;987168;987169;987170;987171;987172;987173;987174;987175;987176	974862;974863;974864;974865;974866;974867;974868;974869;974870;974871;974872;974873	974866			12	0	0	0	0	0	0	0	0	0	0	0	0	0	0	0	0	0	0	0	0	0	0	0	0	0	0	0	0	0	0	0	0	0	0	0	0	0	0	0	0	0	0	0	0	0	0	0	0	0	0	0	0	0	0	0	0	0	0	0	0	0	0	0	0	0	0	0	152710	301190	339310	0	0	299680	0	445480	587390	477300	0	0	0	0	415990	0	612060	0	742990	694700	0	0	0	0	387490	196080	0	0	0	0	140170	0	265240	0	374530	230250	0	0	0	0	0	0	0	0	0	0	0	440410	484770	0	0	0	0	0	0	0	0	0	0	0	0	0	0	0	0	0	0	0	0	0	0	0	0	0	0	0	0	0	0	0	0	0	0	0	0	0	414400	631320	0	0	0	0	0	0	0	0	0	0	0	0	0	0	0	0	0	0	0	0	0	0	0	0	0
ILDPSVLEGVSGTFSGLHNIIK	IYNLGPGVDDHLVGKILDPSVLEGVSGTFS	EGVSGTFSGLHNIIKNSTTSAAAWVGEAGG	K	I	L	I	K	N	22	0	2295.25	Gorai.004G108900.2.D;Gorai.004G108900.1.D	Gorai.004G108900.2.D	286	307	yes	no	3	6.6612e-27	90.316	34851000	0	0	0	0	0	0	0	0	0	0	0	0	0	0	0	0	0	0	0	0	0	0	0	0	0	0	0	0	0	0	0	0	0	0	0	0	0	0	0	0	0	0	0	0	0	0	0	0	0	0	0	0	0	0	0	0	0	0	0	0	0	0	0	0	0	0	0	0	0	0	0	0	0	0	0	0	0	0	0	0	0	0	0	0	0	0	0	0	0	0	0	0	0	0	0	0	0	0	0	0	0	0	0	0	0	0	0	0	0	0	0	0	0	0	0	0	0	0	0	0	0	0	0	0	0	0	0	0	0	0	0	0	0	0	0	0	0	0	0	0	0	0	0	0	0	0	0	0	0	0	0	0	0	7172100	14387000	13291000	0	0	0	0	0	0	0	0	0	0	0	0	0	0	0	0	0	0	0	0	0	0	0	0			21676	1529	23745	987177;987178;987179	974874;974875;974876;974877	974876			4	0	0	0	0	0	0	0	0	0	0	0	0	0	0	0	0	0	0	0	0	0	0	0	0	0	0	0	0	0	0	0	0	0	0	0	0	0	0	0	0	0	0	0	0	0	0	0	0	0	0	0	0	0	0	0	0	0	0	0	0	0	0	0	0	0	0	0	0	0	0	0	0	0	0	0	0	0	0	0	0	0	0	0	0	0	0	0	0	0	0	0	0	0	0	0	0	0	0	0	0	0	0	0	0	0	0	0	0	0	0	0	0	0	0	0	0	0	0	0	0	0	0	0	0	0	0	0	0	0	0	0	0	0	0	0	0	0	0	0	0	0	0	0	0	0	0	0	0	0	0	0	0	0	250740	377440	474220	0	0	0	0	0	0	0	0	0	0	0	0	0	0	0	0	0	0	0	0	0	0	0	0
ILDQGQAGDNVGLLLR	APLKTTVTGVEMFKKILDQGQAGDNVGLLL	LDQGQAGDNVGLLLRGLKRDDVQRGMVIAK	K	I	L	L	R	G	16	0	1680.92	Gorai.008G005900.2.D;Gorai.008G005900.2.A;Gorai.008G005900.1.D;Gorai.008G005900.1.A;Gorai.008G005900.3.D;Gorai.008G005900.3.A	Gorai.008G005900.2.D	325	340	yes	no	2;3	5.1069e-85	206.1	5882500000	1128400	0	5673700	0	0	0	12424000	2302000	19080000	23057000	9376000	5519200	9959800	15538000	16851000	25035000	12248000	13248000	7091700	19820000	0	0	3957400	616330	5470500	14942000	3796200	2128500	0	0	10914000	12351000	11584000	15692000	13848000	19337000	8059700	28143000	21430000	5721000	5567000	6019000	0	2334900	572020	2423900	15089000	6291200	0	2895600	0	0	0	0	0	0	0	0	0	0	149280000	135330000	124610000	119510000	93923000	54681000	54004000	81961000	128570000	192920000	157280000	137170000	112270000	67347000	68783000	81649000	82642000	32479000	43766000	29263000	40312000	134710000	169150000	109340000	215120000	148590000	97554000	19423000	68611000	89134000	21402000	85923000	74841000	114470000	143690000	155910000	29966000	103180000	75072000	98856000	78467000	92914000	108080000	115990000	91460000	39852000	45894000	133980000	71782000	86241000	61710000	57209000	32162000	28977000	222010000	148120000	24247000	22520000	27605000	2878300	0	0	0	0	0	0	0	0	0	0	0	0	0	0	0	0	0	0	0	0	0	0	0	0	0	0	0	0	0	0	0	0	0	8799400	6940400	9299600	0	0	0	0	0	0	0	5177900	0	0	0	0	0	0	0	0	0	0	0	0	0	0	0	0			21677	3398	23746	987180;987181;987182;987183;987184;987185;987186;987187;987188;987189;987190;987191;987192;987193;987194;987195;987196;987197;987198;987199;987200;987201;987202;987203;987204;987205;987206;987207;987208;987209;987210;987211;987212;987213;987214;987215;987216;987217;987218;987219;987220;987221;987222;987223;987224;987225;987226;987227;987228;987229;987230;987231;987232;987233;987234;987235;987236;987237;987238;987239;987240;987241;987242;987243;987244;987245;987246;987247;987248;987249;987250;987251;987252;987253;987254;987255;987256;987257;987258;987259;987260;987261;987262;987263;987264;987265;987266;987267;987268;987269;987270;987271;987272;987273;987274;987275;987276;987277;987278;987279;987280;987281;987282;987283;987284;987285;987286;987287;987288;987289;987290;987291;987292;987293;987294;987295;987296;987297;987298;987299;987300;987301;987302;987303;987304;987305;987306;987307;987308;987309;987310	974878;974879;974880;974881;974882;974883;974884;974885;974886;974887;974888;974889;974890;974891;974892;974893;974894;974895;974896;974897;974898;974899;974900;974901;974902;974903;974904;974905;974906;974907;974908;974909;974910;974911;974912;974913;974914;974915;974916;974917;974918;974919;974920;974921;974922;974923;974924;974925;974926;974927;974928;974929;974930;974931;974932;974933;974934;974935;974936;974937;974938;974939;974940;974941;974942;974943;974944;974945;974946;974947;974948;974949;974950;974951;974952;974953;974954;974955;974956;974957;974958;974959;974960;974961;974962;974963;974964;974965;974966;974967;974968;974969;974970;974971;974972;974973;974974;974975;974976;974977;974978;974979;974980;974981;974982;974983;974984;974985;974986;974987;974988;974989;974990;974991;974992;974993;974994;974995;974996;974997;974998;974999;975000;975001;975002;975003;975004;975005;975006;975007;975008;975009;975010;975011;975012;975013;975014;975015;975016;975017;975018;975019;975020;975021;975022;975023;975024;975025;975026;975027;975028;975029;975030;975031;975032;975033;975034;975035;975036;975037;975038;975039;975040;975041;975042;975043;975044;975045;975046;975047;975048;975049;975050;975051;975052;975053;975054;975055;975056;975057;975058;975059;975060;975061;975062;975063;975064;975065;975066;975067;975068;975069;975070;975071;975072;975073;975074;975075;975076;975077;975078;975079;975080;975081;975082;975083;975084;975085;975086	975024			202	1128400	0	1420800	0	0	0	1637900	1254800	1325200	2222700	2176100	1343500	1383200	1288100	1380900	1783800	2129400	1924900	987470	1377200	0	0	1965900	548390	881600	1295200	612950	347850	0	0	675520	658890	566520	1634600	902230	1324000	592840	1421600	1126800	459150	528950	376510	0	573030	243990	416240	1004500	354860	0	397870	0	0	0	0	0	0	0	0	0	0	2825300	3072400	2723300	3032900	3375800	2265600	2086800	2333600	2938900	2338800	2591600	1977400	995530	969170	533730	1505500	1559400	1142900	1087600	588700	837210	1646000	1950000	1561600	2160700	1595300	1239900	1396700	904580	777060	731590	1373900	705470	1750100	1935700	2347800	1186200	966700	840310	1189800	736000	1475500	2169800	1793800	1550500	1242600	881770	1186300	1127500	656900	1381100	1550400	2191800	1593100	2884300	1521700	1905800	1222300	1679500	2991400	0	0	0	0	0	0	0	0	0	0	0	0	0	0	0	0	0	0	0	0	0	0	0	0	0	0	0	0	0	0	0	0	0	307620	182080	331800	0	0	0	0	0	0	0	168810	0	0	0	0	0	0	0	0	0	0	0	0	0	0	0	0
ILDQIPGR	TQALFSADSIERARKILDQIPGRATGAYSH	SIERARKILDQIPGRATGAYSHSQGIKGLR	K	I	L	G	R	A	8	0	910.524	Gorai.011G073800.1.D;Gorai.011G073800.1.A	Gorai.011G073800.1.D	79	86	yes	no	2	4.5773e-28	168.45	1364000000	480600	0	1428600	0	0	0	0	0	0	0	0	0	0	2498700	3832700	0	0	1046800	2669400	3984600	0	0	0	0	0	0	0	1172500	0	0	0	0	0	4184100	0	6193300	2428800	0	0	0	1394400	3484300	2660800	0	0	0	0	5076600	0	2494800	0	0	0	0	0	0	0	0	0	0	22918000	13344000	17308000	23569000	6414500	16244000	13342000	27853000	12778000	53921000	33535000	26497000	70828000	25688000	26143000	7628100	12288000	14752000	12630000	12620000	9202200	21976000	25824000	11205000	21757000	30338000	15920000	4433400	26144000	26575000	0	21703000	36049000	25851000	27342000	34248000	8332700	42455000	35247000	30454000	43168000	17361000	17086000	21673000	18984000	0	0	66462000	22125000	58650000	13861000	0	2573800	4111400	15075000	31050000	0	1528100	3064000	0	0	0	1097600	0	0	0	0	0	0	0	0	0	0	0	0	0	0	0	0	0	0	0	0	0	0	0	0	0	0	0	0	0	0	17306000	25263000	16573000	0	0	1026000	0	0	0	2364000	6896800	4247600	0	0	0	0	0	0	958750	1125200	0	0	0	0	0	0	0			21678	5246	23747	987311;987312;987313;987314;987315;987316;987317;987318;987319;987320;987321;987322;987323;987324;987325;987326;987327;987328;987329;987330;987331;987332;987333;987334;987335;987336;987337;987338;987339;987340;987341;987342;987343;987344;987345;987346;987347;987348;987349;987350;987351;987352;987353;987354;987355;987356;987357;987358;987359;987360;987361;987362;987363;987364;987365;987366;987367;987368;987369;987370;987371;987372;987373;987374;987375;987376;987377;987378;987379;987380;987381;987382;987383;987384;987385;987386;987387;987388;987389;987390;987391;987392;987393;987394;987395;987396;987397;987398;987399;987400;987401;987402;987403;987404;987405;987406;987407;987408;987409;987410;987411;987412;987413;987414;987415;987416;987417;987418;987419;987420;987421;987422;987423;987424;987425;987426;987427;987428;987429;987430	975087;975088;975089;975090;975091;975092;975093;975094;975095;975096;975097;975098;975099;975100;975101;975102;975103;975104;975105;975106;975107;975108;975109;975110;975111;975112;975113;975114;975115;975116;975117;975118;975119;975120;975121;975122;975123;975124;975125;975126;975127;975128;975129;975130;975131;975132;975133;975134;975135;975136	975133			50	480600	0	357740	0	0	0	0	0	0	0	0	0	0	207140	314080	0	0	152100	371700	276870	0	0	0	0	0	0	0	191620	0	0	0	0	0	435840	0	424060	178650	0	0	0	132490	217950	407880	0	0	0	0	286350	0	342800	0	0	0	0	0	0	0	0	0	0	433760	302950	378240	598140	230550	673040	515560	793030	292090	653680	552560	381980	628040	369660	202860	140650	231860	519110	313860	253880	191120	268530	297710	160030	218520	325710	202340	318810	344690	231680	0	347020	339800	395230	368350	515740	329850	397750	394530	366530	404910	275680	343000	335190	321830	0	0	588460	347510	446740	310220	0	175400	226040	195850	319010	0	82939	186420	0	0	0	94327	0	0	0	0	0	0	0	0	0	0	0	0	0	0	0	0	0	0	0	0	0	0	0	0	0	0	0	0	0	0	605030	662750	591310	0	0	211540	0	0	0	113030	224850	194640	0	0	0	0	0	0	467690	607430	0	0	0	0	0	0	0
ILDTILTNSTQK	KDSSSSSSQSNISGKILDTILTNSTQKEGM	SGKILDTILTNSTQKEGMVEFIGLLKVKVV	K	I	L	Q	K	E	12	0	1345.75	Gorai.009G115200.5.D;Gorai.009G115200.4.D;Gorai.009G115200.3.D;Gorai.009G115200.2.D;Gorai.009G115200.1.D	Gorai.009G115200.5.D	151	162	yes	no	2	0.019419	60.255	0	0	0	0	0	0	0	0	0	0	0	0	0	0	0	0	0	0	0	0	0	0	0	0	0	0	0	0	0	0	0	0	0	0	0	0	0	0	0	0	0	0	0	0	0	0	0	0	0	0	0	0	0	0	0	0	0	0	0	0	0	0	0	0	0	0	0	0	0	0	0	0	0	0	0	0	0	0	0	0	0	0	0	0	0	0	0	0	0	0	0	0	0	0	0	0	0	0	0	0	0	0	0	0	0	0	0	0	0	0	0	0	0	0	0	0	0	0	0	0	0	0	0	0	0	0	0	0	0	0	0	0	0	0	0	0	0	0	0	0	0	0	0	0	0	0	0	0	0	0	0	0	0	0	0	0	0	0	0	0	0	0	0	0	0	0	0	0	0	0	0	0	0	0	0	0	0	0	0	0	0			21679	4152	23748	987431	975137	975137			1	0	0	0	0	0	0	0	0	0	0	0	0	0	0	0	0	0	0	0	0	0	0	0	0	0	0	0	0	0	0	0	0	0	0	0	0	0	0	0	0	0	0	0	0	0	0	0	0	0	0	0	0	0	0	0	0	0	0	0	0	0	0	0	0	0	0	0	0	0	0	0	0	0	0	0	0	0	0	0	0	0	0	0	0	0	0	0	0	0	0	0	0	0	0	0	0	0	0	0	0	0	0	0	0	0	0	0	0	0	0	0	0	0	0	0	0	0	0	0	0	0	0	0	0	0	0	0	0	0	0	0	0	0	0	0	0	0	0	0	0	0	0	0	0	0	0	0	0	0	0	0	0	0	0	0	0	0	0	0	0	0	0	0	0	0	0	0	0	0	0	0	0	0	0	0	0	0	0	0	0
ILDTINEIQER	ETFLQKAIQEQGRGRILDTINEIQERHDAV	GRGRILDTINEIQERHDAVKDLERHLKDLH	R	I	L	E	R	H	11	0	1342.71	Gorai.006G148600.1.A;Gorai.006G148600.1.D	Gorai.006G148600.1.A	204	214	no	no	2	5.3354e-237	242.08	3695300000	0	0	0	0	0	0	0	0	0	0	0	0	0	0	0	0	0	0	0	0	0	0	0	0	0	0	0	0	0	0	0	0	0	0	0	0	0	0	0	0	0	0	0	0	0	0	0	0	0	0	0	0	0	0	0	0	0	0	0	0	0	29790000	40757000	71768000	0	30602000	38558000	57943000	53051000	141570000	79577000	90951000	123070000	88773000	252550000	37232000	49434000	22089000	44295000	43823000	42781000	46340000	56548000	46268000	53404000	56214000	48405000	8344300	50379000	257580000	0	0	59284000	67175000	70632000	35692000	32337000	160930000	111690000	70813000	120020000	26904000	28053000	40946000	27211000	47985000	29226000	189730000	90625000	323810000	73912000	6261800	0	0	22819000	77937000	10585000	8607400	0	0	0	0	0	0	0	0	0	0	0	0	0	0	0	0	0	0	0	0	0	0	0	0	0	0	0	0	0	0	0	0	0	0	0	0	0	0	0	0	0	0	0	0	0	0	0	0	0	0	0	0	0	0	0	0	0	0	0	0	0	0			21680	2556;2557	23749	987432;987433;987434;987435;987436;987437;987438;987439;987440;987441;987442;987443;987444;987445;987446;987447;987448;987449;987450;987451;987452;987453;987454;987455;987456;987457;987458;987459;987460;987461;987462;987463;987464;987465;987466;987467;987468;987469;987470;987471;987472;987473;987474;987475;987476;987477;987478;987479;987480;987481;987482;987483;987484;987485	975138;975139;975140;975141;975142;975143;975144;975145;975146;975147;975148;975149;975150;975151;975152;975153;975154;975155;975156;975157;975158;975159;975160;975161;975162;975163;975164;975165;975166;975167;975168;975169;975170;975171;975172;975173;975174;975175;975176;975177;975178;975179;975180;975181;975182;975183;975184;975185;975186;975187;975188;975189;975190	975147			50	0	0	0	0	0	0	0	0	0	0	0	0	0	0	0	0	0	0	0	0	0	0	0	0	0	0	0	0	0	0	0	0	0	0	0	0	0	0	0	0	0	0	0	0	0	0	0	0	0	0	0	0	0	0	0	0	0	0	0	0	0	676320	890700	1821400	0	1267900	1489900	1649800	1212600	1716200	1311200	1311100	1091300	1277500	1959700	686520	932770	777310	1100700	881610	888490	566240	651920	660820	536390	603520	615230	600050	664200	2245600	0	0	558820	1027000	951530	537500	1280000	1507700	1250200	852270	1125700	427230	563170	633250	461300	1496200	561530	1679900	1423400	2466400	1654200	169700	0	0	296460	800730	832000	467160	0	0	0	0	0	0	0	0	0	0	0	0	0	0	0	0	0	0	0	0	0	0	0	0	0	0	0	0	0	0	0	0	0	0	0	0	0	0	0	0	0	0	0	0	0	0	0	0	0	0	0	0	0	0	0	0	0	0	0	0	0	0
ILDTINEIQERHDAVK	ETFLQKAIQEQGRGRILDTINEIQERHDAV	LDTINEIQERHDAVKDLERHLKDLHQVFLD	R	I	L	V	K	D	16	1	1893	Gorai.006G148600.1.A;Gorai.006G148600.1.D	Gorai.006G148600.1.A	204	219	no	no	4	0.043268	33.842	132470000	0	0	0	0	0	0	0	0	0	0	0	0	0	0	0	0	0	0	0	0	0	0	0	0	0	0	0	0	0	0	0	0	0	0	0	0	0	0	0	0	0	0	1328100	0	0	0	0	3531700	0	0	0	0	0	0	0	0	0	0	0	0	0	0	0	0	0	0	0	0	0	0	0	0	0	0	0	8620600	0	0	0	0	0	0	0	20379000	16880000	0	14688000	0	0	12140000	0	0	0	0	0	0	0	0	0	0	0	0	0	0	0	9969100	21148000	0	0	16802000	0	0	0	0	0	6986500	0	0	0	0	0	0	0	0	0	0	0	0	0	0	0	0	0	0	0	0	0	0	0	0	0	0	0	0	0	0	0	0	0	0	0	0	0	0	0	0	0	0	0	0	0	0	0	0	0	0	0	0	0	0	0	0	0	0	0	0	0	0	0	0			21681	2556;2557	23750	987486;987487;987488;987489;987490;987491;987492;987493;987494;987495;987496	975191;975192	975192			2	0	0	0	0	0	0	0	0	0	0	0	0	0	0	0	0	0	0	0	0	0	0	0	0	0	0	0	0	0	0	0	0	0	0	0	0	0	0	0	0	0	0	203590	0	0	0	0	199210	0	0	0	0	0	0	0	0	0	0	0	0	0	0	0	0	0	0	0	0	0	0	0	0	0	0	0	158960	0	0	0	0	0	0	0	291060	169540	0	186680	0	0	105840	0	0	0	0	0	0	0	0	0	0	0	0	0	0	0	310830	406320	0	0	127980	0	0	0	0	0	71780	0	0	0	0	0	0	0	0	0	0	0	0	0	0	0	0	0	0	0	0	0	0	0	0	0	0	0	0	0	0	0	0	0	0	0	0	0	0	0	0	0	0	0	0	0	0	0	0	0	0	0	0	0	0	0	0	0	0	0	0	0	0	0	0
ILDTINEIQERHDAVKDLER	ETFLQKAIQEQGRGRILDTINEIQERHDAV	NEIQERHDAVKDLERHLKDLHQVFLDMAVL	R	I	L	E	R	H	20	2	2406.25	Gorai.006G148600.1.A;Gorai.006G148600.1.D	Gorai.006G148600.1.A	204	223	no	no	3;4;5	1.7131e-253	232.18	4882900000	0	0	0	0	0	0	0	0	0	0	0	0	0	0	0	0	0	0	0	0	0	0	0	0	0	0	0	0	0	0	0	0	0	13058000	17309000	11691000	0	0	0	0	0	0	0	0	0	0	0	0	0	0	0	0	0	0	0	0	0	0	0	0	40144000	38340000	59731000	42829000	51160000	30567000	0	0	59168000	41538000	20684000	65337000	354690000	125970000	12563000	81438000	70443000	19895000	32891000	19195000	33619000	211510000	190340000	0	51686000	89114000	183490000	0	216670000	184620000	20038000	169350000	0	91303000	83469000	109220000	46861000	190740000	140410000	42884000	125630000	20802000	38726000	52508000	27633000	0	37476000	324630000	115860000	202580000	64389000	53596000	0	12573000	180540000	362020000	0	0	0	0	0	0	0	0	0	0	0	0	0	0	0	0	0	0	0	0	0	0	0	0	0	0	0	0	0	0	0	0	0	0	0	0	0	0	0	0	0	0	0	0	0	0	0	0	0	0	0	0	0	0	0	0	0	0	0	0	0	0	0	0			21682	2556;2557	23751	987497;987498;987499;987500;987501;987502;987503;987504;987505;987506;987507;987508;987509;987510;987511;987512;987513;987514;987515;987516;987517;987518;987519;987520;987521;987522;987523;987524;987525;987526;987527;987528;987529;987530;987531;987532;987533;987534;987535;987536;987537;987538;987539;987540;987541;987542;987543;987544;987545;987546;987547;987548;987549;987550;987551;987552;987553;987554;987555;987556;987557;987558;987559;987560;987561;987562;987563;987564;987565;987566;987567;987568;987569;987570;987571;987572;987573;987574;987575;987576;987577;987578;987579;987580;987581;987582;987583;987584;987585;987586;987587;987588;987589;987590;987591;987592;987593;987594;987595;987596;987597;987598;987599;987600;987601;987602;987603	975193;975194;975195;975196;975197;975198;975199;975200;975201;975202;975203;975204;975205;975206;975207;975208;975209;975210;975211;975212;975213;975214;975215;975216;975217;975218;975219;975220;975221;975222;975223;975224;975225;975226;975227;975228;975229;975230;975231;975232;975233;975234;975235;975236;975237;975238;975239;975240;975241;975242;975243;975244;975245;975246;975247;975248;975249;975250;975251;975252;975253;975254;975255;975256;975257;975258;975259;975260;975261;975262;975263;975264;975265;975266;975267;975268;975269;975270;975271;975272;975273;975274;975275;975276;975277;975278;975279;975280;975281;975282;975283;975284;975285;975286;975287;975288;975289;975290;975291;975292;975293;975294;975295;975296;975297;975298;975299;975300;975301	975244			104	0	0	0	0	0	0	0	0	0	0	0	0	0	0	0	0	0	0	0	0	0	0	0	0	0	0	0	0	0	0	0	0	0	1360200	1127700	800520	0	0	0	0	0	0	0	0	0	0	0	0	0	0	0	0	0	0	0	0	0	0	0	0	759800	870450	1305400	1086900	1838800	1266500	0	0	1352500	503560	340810	941890	3145100	1812800	97486	1501600	1329200	700070	817310	386160	698220	2584500	2194400	0	519140	956730	2332200	0	2856600	1609500	684960	2707800	0	1395900	1124500	1644800	1855000	1787000	1571600	516130	1178300	330330	777420	812050	468470	0	720040	2874300	1819800	1543100	1441100	1452500	0	691220	2345600	3719400	0	0	0	0	0	0	0	0	0	0	0	0	0	0	0	0	0	0	0	0	0	0	0	0	0	0	0	0	0	0	0	0	0	0	0	0	0	0	0	0	0	0	0	0	0	0	0	0	0	0	0	0	0	0	0	0	0	0	0	0	0	0	0	0
ILDTPSLLAEGSK	TRVNVQQCFDELVLKILDTPSLLAEGSKGG	LKILDTPSLLAEGSKGGKKNIFKQKPPQPD	K	I	L	S	K	G	13	0	1342.73	Gorai.011G119600.3.D;Gorai.011G119600.2.D;Gorai.011G119600.1.D;Gorai.011G119600.3.A;Gorai.011G119600.2.A;Gorai.011G119600.1.A;Gorai.011G119600.4.D;Gorai.011G119600.4.A	Gorai.011G119600.3.D	174	186	yes	no	2	3.2031e-05	101.95	435200000	0	0	1311000	0	0	0	3189800	0	5717500	5391600	1328300	1053600	0	0	0	4239200	0	0	0	0	0	0	0	0	0	5034700	0	0	0	0	0	0	0	5405500	14732000	10676000	3019900	4804400	3829500	0	0	0	0	0	0	0	0	0	0	0	0	0	0	0	0	0	0	0	0	0	0	0	0	0	0	0	0	0	0	0	0	0	0	18040000	0	0	0	0	14882000	15642000	11668000	0	0	0	0	0	0	6889700	0	25292000	0	0	0	18450000	33160000	20958000	3690800	22626000	0	22505000	27565000	0	9837400	12584000	11433000	3787500	0	15882000	27665000	0	17531000	10982000	4869300	0	0	0	0	3915700	4601600	0	0	0	0	0	0	0	0	0	0	0	0	0	0	0	0	0	0	0	0	0	0	0	0	0	0	0	0	0	0	0	0	0	0	0	0	0	0	0	0	0	0	0	0	0	0	0	0	0	0	0	0	0	0	0	0	0	0	0	1007500	0			21683	5317	23752	987604;987605;987606;987607;987608;987609;987610;987611;987612;987613;987614;987615;987616;987617;987618;987619;987620;987621;987622;987623;987624;987625;987626;987627;987628;987629;987630;987631;987632;987633;987634;987635;987636;987637;987638;987639;987640;987641;987642;987643	975302;975303;975304;975305;975306;975307;975308;975309;975310;975311;975312;975313;975314;975315;975316;975317;975318;975319;975320;975321;975322;975323;975324;975325;975326;975327;975328;975329;975330	975312			29	0	0	328300	0	0	0	420530	0	397100	519760	308280	256470	0	0	0	302050	0	0	0	0	0	0	0	0	0	436410	0	0	0	0	0	0	0	563070	959870	730990	222130	242680	201360	0	0	0	0	0	0	0	0	0	0	0	0	0	0	0	0	0	0	0	0	0	0	0	0	0	0	0	0	0	0	0	0	0	0	259600	0	0	0	0	369820	314670	242330	0	0	0	0	0	0	495450	0	220500	0	0	0	282070	446730	315610	146100	211970	0	270860	258550	0	197490	194620	193820	118090	0	140620	434530	0	392370	297630	331830	0	0	0	0	212520	279970	0	0	0	0	0	0	0	0	0	0	0	0	0	0	0	0	0	0	0	0	0	0	0	0	0	0	0	0	0	0	0	0	0	0	0	0	0	0	0	0	0	0	0	0	0	0	0	0	0	0	0	0	0	0	0	0	0	0	0	348560	0
ILDTYDGFQGLK	FNKGMSDHSTITMKKILDTYDGFQGLKTLV	MKKILDTYDGFQGLKTLVDVGGGTGATLSM	K	I	L	L	K	T	12	0	1368.69	Gorai.008G264900.1.D	Gorai.008G264900.1.D	191	202	no	no	2	2.5812e-81	203.29	942260000	0	0	0	0	0	0	0	0	0	0	0	0	0	0	0	0	0	0	0	0	0	0	0	0	0	0	0	0	0	0	0	0	0	7915700	27291000	14294000	6406600	36886000	11890000	0	0	0	0	7884000	1290200	3174800	0	5906900	0	3196100	0	0	0	0	0	0	0	0	0	0	0	0	0	0	0	0	0	0	0	0	0	0	0	0	0	0	0	0	0	0	0	0	0	0	0	0	0	0	0	0	0	0	0	8418000	11104000	9892000	0	0	0	0	0	0	47600000	121200000	135270000	0	0	38488000	58295000	0	35026000	19886000	11399000	22111000	128810000	78928000	0	0	7505300	0	0	0	0	0	0	0	0	0	0	0	0	0	0	0	0	0	0	0	0	0	0	0	0	0	0	0	0	0	0	0	0	0	0	8722700	0	9964400	0	0	0	0	0	0	0	0	0	0	0	31264000	0	0	0	0	0	940850	0	0	0	11197000	12502000	7604500			21684	3837	23753	987644;987645;987646;987647;987648;987649;987650;987651;987652;987653;987654;987655;987656;987657;987658;987659;987660;987661;987662;987663;987664;987665;987666;987667;987668;987669;987670;987671;987672;987673;987674;987675;987676;987677	975331;975332;975333;975334;975335;975336;975337;975338;975339;975340;975341;975342;975343;975344;975345;975346;975347;975348;975349;975350;975351;975352;975353;975354;975355;975356;975357;975358;975359;975360;975361;975362;975363;975364;975365	975350			35	0	0	0	0	0	0	0	0	0	0	0	0	0	0	0	0	0	0	0	0	0	0	0	0	0	0	0	0	0	0	0	0	0	824560	1778100	978740	471240	1863200	625220	0	0	0	0	1934900	550320	545180	0	333190	0	439160	0	0	0	0	0	0	0	0	0	0	0	0	0	0	0	0	0	0	0	0	0	0	0	0	0	0	0	0	0	0	0	0	0	0	0	0	0	0	0	0	0	0	0	128700	149590	148970	0	0	0	0	0	0	955560	1874400	2293200	0	0	340770	915640	0	783930	538930	776790	1215600	1673500	810910	0	0	456640	0	0	0	0	0	0	0	0	0	0	0	0	0	0	0	0	0	0	0	0	0	0	0	0	0	0	0	0	0	0	0	0	0	0	304950	0	355520	0	0	0	0	0	0	0	0	0	0	0	10367000	0	0	0	0	0	325640	0	0	0	3925100	4325000	2489300
ILDVAEESCEGKNFYTR	NVSVADIVTPEFFNRILDVAEESCEGKNFY	DVAEESCEGKNFYTRSAFLDAVGPYPQFGR	R	I	L	T	R	S	17	1	2029.94	Gorai.006G230400.1.D	Gorai.006G230400.1.D	119	135	yes	yes	3	0.0010523	63.691	0	0	0	0	0	0	0	0	0	0	0	0	0	0	0	0	0	0	0	0	0	0	0	0	0	0	0	0	0	0	0	0	0	0	0	0	0	0	0	0	0	0	0	0	0	0	0	0	0	0	0	0	0	0	0	0	0	0	0	0	0	0	0	0	0	0	0	0	0	0	0	0	0	0	0	0	0	0	0	0	0	0	0	0	0	0	0	0	0	0	0	0	0	0	0	0	0	0	0	0	0	0	0	0	0	0	0	0	0	0	0	0	0	0	0	0	0	0	0	0	0	0	0	0	0	0	0	0	0	0	0	0	0	0	0	0	0	0	0	0	0	0	0	0	0	0	0	0	0	0	0	0	0	0	0	0	0	0	0	0	0	0	0	0	0	0	0	0	0	0	0	0	0	0	0	0	0	0	0	0	0			21685	2711	23754	987678;987679	975366;975367	975367			2	0	0	0	0	0	0	0	0	0	0	0	0	0	0	0	0	0	0	0	0	0	0	0	0	0	0	0	0	0	0	0	0	0	0	0	0	0	0	0	0	0	0	0	0	0	0	0	0	0	0	0	0	0	0	0	0	0	0	0	0	0	0	0	0	0	0	0	0	0	0	0	0	0	0	0	0	0	0	0	0	0	0	0	0	0	0	0	0	0	0	0	0	0	0	0	0	0	0	0	0	0	0	0	0	0	0	0	0	0	0	0	0	0	0	0	0	0	0	0	0	0	0	0	0	0	0	0	0	0	0	0	0	0	0	0	0	0	0	0	0	0	0	0	0	0	0	0	0	0	0	0	0	0	0	0	0	0	0	0	0	0	0	0	0	0	0	0	0	0	0	0	0	0	0	0	0	0	0	0	0
ILDVGCGVGGPMR	EEMAVDLIDVKPGDRILDVGCGVGGPMRAI	DRILDVGCGVGGPMRAIAAHSQAKVVGITI	R	I	L	M	R	A	13	0	1329.65	Gorai.009G268600.1.A;Gorai.009G268600.1.D;Gorai.009G268600.2.D;Gorai.009G268600.2.A	Gorai.009G268600.1.A	127	139	yes	no	2	0.00078446	98.249	440690000	0	0	0	0	0	0	0	0	0	0	0	0	1797900	4199600	4574300	0	0	0	0	0	0	0	0	0	0	0	0	0	0	0	0	0	3942900	0	0	0	0	0	3306100	0	0	0	0	0	0	0	0	0	0	0	0	0	0	0	0	0	0	0	0	0	21527000	10750000	20891000	5822100	0	3335000	0	0	0	0	5147000	0	38390000	48861000	124930000	0	0	0	0	0	11365000	14318000	24818000	0	0	13818000	16305000	0	0	0	0	9325600	44428000	0	0	0	0	0	0	0	8844300	0	0	0	0	0	0	0	0	0	0	0	0	0	0	0	0	0	0	0	0	0	0	0	0	0	0	0	0	0	0	0	0	0	0	0	0	0	0	0	0	0	0	0	0	0	0	0	0	0	0	0	0	0	0	0	0	0	0	0	0	0	0	0	0	0	0	0	0	0	0	0	0	0	0	0	0	0	0	0			21686	4462	23755;23756	987680;987681;987682;987683;987684;987685;987686;987687;987688;987689;987690;987691;987692;987693;987694;987695;987696;987697;987698;987699;987700;987701;987702;987703;987704;987705	975368;975369;975370;975371;975372;975373;975374;975375;975376;975377;975378;975379;975380;975381;975382;975383;975384;975385	975375	5002		18	0	0	0	0	0	0	0	0	0	0	0	0	249690	348140	374840	0	0	0	0	0	0	0	0	0	0	0	0	0	0	0	0	0	192830	0	0	0	0	0	173840	0	0	0	0	0	0	0	0	0	0	0	0	0	0	0	0	0	0	0	0	0	407430	244070	456570	147760	0	138180	0	0	0	0	84808	0	340410	703130	969400	0	0	0	0	0	236040	174950	286120	0	0	148360	207240	0	0	0	0	149110	418790	0	0	0	0	0	0	0	82958	0	0	0	0	0	0	0	0	0	0	0	0	0	0	0	0	0	0	0	0	0	0	0	0	0	0	0	0	0	0	0	0	0	0	0	0	0	0	0	0	0	0	0	0	0	0	0	0	0	0	0	0	0	0	0	0	0	0	0	0	0	0	0	0	0	0	0	0	0	0	0	0	0	0	0	0	0	0	0
ILDVIDCTGSGDVDTSK	PAASGLQLTSDGKPKILDVIDCTGSGDVDT	DVIDCTGSGDVDTSKVVKADKDGRIQGASG	K	I	L	S	K	V	17	0	1793.84	Gorai.007G011200.1.A;Gorai.007G011200.1.D	Gorai.007G011200.1.A	88	104	no	no	2	1.1824e-141	202.44	2049200000	0	0	1446100	0	0	0	3802400	0	19916000	4402800	0	0	15266000	16984000	19164000	10997000	3035600	4529600	6451600	3783300	0	0	0	0	6016900	17337000	7323300	0	0	0	0	0	0	0	5771300	4564800	18371000	20122000	28982000	0	0	0	0	2485500	1739900	4978400	8262500	0	0	9354800	0	0	0	0	0	0	2839300	0	0	0	32889000	15903000	29749000	0	25080000	27543000	42125000	58933000	42991000	125700000	67765000	74383000	45630000	47527000	86154000	22040000	24878000	0	29805000	44257000	31173000	24459000	0	16597000	26599000	24038000	27007000	16950000	29373000	57991000	0	33596000	46247000	24062000	33378000	19311000	23859000	59799000	75384000	54953000	34008000	15080000	13639000	13230000	20278000	0	0	55965000	35814000	63342000	31061000	6841700	8337600	0	16249000	19271000	0	0	0	0	0	0	0	0	0	0	0	0	0	0	0	0	0	0	0	0	0	0	0	0	0	0	0	0	0	0	0	0	0	0	0	0	0	0	0	0	0	0	0	0	0	0	0	0	0	0	0	0	0	0	0	0	0	0	0	0	0	0	0	0			21687	2813;2814	23757	987706;987707;987708;987709;987710;987711;987712;987713;987714;987715;987716;987717;987718;987719;987720;987721;987722;987723;987724;987725;987726;987727;987728;987729;987730;987731;987732;987733;987734;987735;987736;987737;987738;987739;987740;987741;987742;987743;987744;987745;987746;987747;987748;987749;987750;987751;987752;987753;987754;987755;987756;987757;987758;987759;987760;987761;987762;987763;987764;987765;987766;987767;987768;987769;987770;987771;987772;987773;987774;987775;987776;987777;987778;987779;987780;987781;987782;987783;987784;987785;987786	975386;975387;975388;975389;975390;975391;975392;975393;975394;975395;975396;975397;975398;975399;975400;975401;975402;975403;975404;975405;975406;975407;975408;975409;975410;975411;975412;975413;975414;975415;975416;975417;975418;975419;975420;975421;975422;975423;975424;975425;975426;975427;975428;975429;975430;975431;975432;975433;975434;975435;975436;975437;975438;975439;975440;975441;975442;975443;975444;975445;975446;975447;975448;975449;975450;975451;975452;975453;975454;975455;975456;975457;975458;975459;975460;975461;975462;975463;975464;975465;975466;975467;975468;975469;975470;975471;975472;975473;975474;975475;975476;975477;975478;975479;975480;975481;975482;975483;975484;975485;975486	975409			101	0	0	362140	0	0	0	501300	0	1383300	424440	0	0	2120200	1408000	1570400	783570	527780	658160	898340	262880	0	0	0	0	969660	1502800	1182500	0	0	0	0	0	0	0	376020	312550	1351300	1016400	1523900	0	0	0	0	609990	742120	854890	550050	0	0	1285400	0	0	0	0	0	0	2016300	0	0	0	622480	361040	650140	0	901450	1141200	1627800	1678000	982690	1523800	1116600	1072300	404610	683940	668520	406390	469430	0	740640	890350	647430	298870	0	237050	267160	258080	343260	1218900	387260	505560	0	537200	435930	367880	449670	290810	944430	560240	843800	661380	318990	239470	273810	204610	343780	0	0	495520	562520	482480	695180	185420	568180	0	211110	197990	0	0	0	0	0	0	0	0	0	0	0	0	0	0	0	0	0	0	0	0	0	0	0	0	0	0	0	0	0	0	0	0	0	0	0	0	0	0	0	0	0	0	0	0	0	0	0	0	0	0	0	0	0	0	0	0	0	0	0	0	0	0	0	0
ILDVIDCTGSGDVDTSKVVK	PAASGLQLTSDGKPKILDVIDCTGSGDVDT	DCTGSGDVDTSKVVKADKDGRIQGASGASL	K	I	L	V	K	A	20	1	2120.07	Gorai.007G011200.1.A;Gorai.007G011200.1.D	Gorai.007G011200.1.A	88	107	no	no	2;3	8.2035e-174	179.39	2479800000	0	0	0	0	0	0	0	1760400	0	0	0	0	0	0	0	15812000	0	0	0	0	0	0	0	0	0	0	0	0	0	0	0	0	0	0	0	0	0	0	4461300	0	0	0	0	0	0	0	0	0	0	0	0	0	0	0	0	0	0	0	0	0	0	9621400	72061000	104330000	48602000	68903000	9795300	15027000	122980000	19049000	46766000	10348000	31718000	68021000	35711000	51924000	72399000	13927000	54762000	38875000	0	70044000	95156000	0	0	53664000	0	4556100	157670000	77089000	24333000	105990000	199920000	68284000	73177000	0	38067000	144170000	22896000	16097000	17342000	54026000	5466800	9195800	0	0	0	118890000	0	56599000	0	15656000	8107100	11740000	46209000	53443000	8671600	6475200	0	0	0	0	0	0	0	0	0	0	0	0	0	0	0	0	0	0	0	0	0	0	0	0	0	0	0	0	0	0	0	0	0	0	0	0	0	0	0	0	0	0	0	0	0	0	0	0	0	0	0	0	0	0	0	0	0	0	0	0	0	0			21688	2813;2814	23758	987787;987788;987789;987790;987791;987792;987793;987794;987795;987796;987797;987798;987799;987800;987801;987802;987803;987804;987805;987806;987807;987808;987809;987810;987811;987812;987813;987814;987815;987816;987817;987818;987819;987820;987821;987822;987823;987824;987825;987826;987827;987828;987829;987830;987831;987832;987833;987834;987835;987836;987837;987838;987839;987840;987841;987842;987843;987844;987845;987846;987847;987848;987849;987850;987851;987852;987853;987854;987855;987856	975487;975488;975489;975490;975491;975492;975493;975494;975495;975496;975497;975498;975499;975500;975501;975502;975503;975504;975505;975506;975507;975508;975509;975510;975511;975512;975513;975514;975515;975516;975517;975518;975519;975520;975521;975522;975523;975524;975525;975526;975527;975528;975529;975530;975531;975532;975533;975534;975535;975536;975537;975538;975539;975540;975541;975542;975543;975544;975545;975546;975547;975548	975513			62	0	0	0	0	0	0	0	959600	0	0	0	0	0	0	0	1126600	0	0	0	0	0	0	0	0	0	0	0	0	0	0	0	0	0	0	0	0	0	0	234590	0	0	0	0	0	0	0	0	0	0	0	0	0	0	0	0	0	0	0	0	0	0	218440	1574800	2647700	1746900	2854800	378500	427840	2811000	230930	770570	149170	281240	978860	277100	957430	1366100	490100	1360800	782080	0	855890	1097000	0	0	576140	0	327640	2078800	672060	831780	1694700	1884500	1044000	985820	0	1506900	1350700	256280	193740	162670	857940	109750	142220	0	0	0	1052600	0	431110	0	424300	552480	645460	600340	549080	681580	351440	0	0	0	0	0	0	0	0	0	0	0	0	0	0	0	0	0	0	0	0	0	0	0	0	0	0	0	0	0	0	0	0	0	0	0	0	0	0	0	0	0	0	0	0	0	0	0	0	0	0	0	0	0	0	0	0	0	0	0	0	0	0
ILDVLASLK	FASTLARNSPSPTTKILDVLASLKQAQHIL	PSPTTKILDVLASLKQAQHILSFDPQISNG	K	I	L	L	K	Q	9	0	970.606	Gorai.008G285900.1.D;Gorai.008G285900.1.A	Gorai.008G285900.1.D	35	43	yes	no	2	1.4153e-06	111.95	0	0	0	0	0	0	0	0	0	0	0	0	0	0	0	0	0	0	0	0	0	0	0	0	0	0	0	0	0	0	0	0	0	0	0	0	0	0	0	0	0	0	0	0	0	0	0	0	0	0	0	0	0	0	0	0	0	0	0	0	0	0	0	0	0	0	0	0	0	0	0	0	0	0	0	0	0	0	0	0	0	0	0	0	0	0	0	0	0	0	0	0	0	0	0	0	0	0	0	0	0	0	0	0	0	0	0	0	0	0	0	0	0	0	0	0	0	0	0	0	0	0	0	0	0	0	0	0	0	0	0	0	0	0	0	0	0	0	0	0	0	0	0	0	0	0	0	0	0	0	0	0	0	0	0	0	0	0	0	0	0	0	0	0	0	0	0	0	0	0	0	0	0	0	0	0	0	0	0	0	0			21689	3893	23759	987857;987858;987859;987860;987861	975549;975550;975551;975552;975553	975550			5	0	0	0	0	0	0	0	0	0	0	0	0	0	0	0	0	0	0	0	0	0	0	0	0	0	0	0	0	0	0	0	0	0	0	0	0	0	0	0	0	0	0	0	0	0	0	0	0	0	0	0	0	0	0	0	0	0	0	0	0	0	0	0	0	0	0	0	0	0	0	0	0	0	0	0	0	0	0	0	0	0	0	0	0	0	0	0	0	0	0	0	0	0	0	0	0	0	0	0	0	0	0	0	0	0	0	0	0	0	0	0	0	0	0	0	0	0	0	0	0	0	0	0	0	0	0	0	0	0	0	0	0	0	0	0	0	0	0	0	0	0	0	0	0	0	0	0	0	0	0	0	0	0	0	0	0	0	0	0	0	0	0	0	0	0	0	0	0	0	0	0	0	0	0	0	0	0	0	0	0
ILDVSGNKLNALPDSICYCR	LESLPDSIGLLQNLKILDVSGNKLNALPDS	GNKLNALPDSICYCRSLVELDLSFNSLAYL	K	I	L	C	R	S	20	1	2307.14	Gorai.008G217100.1.A;Gorai.008G217100.2.A;Gorai.008G217100.1.D;Gorai.008G217100.2.D	Gorai.008G217100.1.D	285	304	no	no	2;3	1.3353e-151	203.85	2490200000	0	0	0	0	0	0	0	0	0	0	0	0	0	0	0	0	0	0	0	3176000	0	0	0	0	0	0	0	11300000	8802300	0	0	0	0	0	0	0	0	5266800	0	0	0	0	0	0	0	0	0	0	0	0	0	0	0	0	0	0	0	0	0	0	0	18059000	21759000	19468000	16863000	7792600	0	0	26517000	42929000	34203000	28786000	72478000	45993000	23340000	27803000	35365000	0	33676000	19112000	15183000	33621000	22322000	29862000	0	37976000	27522000	9416000	46060000	104610000	15645000	59492000	65975000	57105000	123820000	110180000	24191000	77884000	73759000	72840000	93206000	82947000	78181000	79792000	0	8797900	32289000	55977000	61391000	72431000	30640000	100490000	35068000	30169000	71405000	83739000	7285400	30057000	26151000	0	0	0	0	0	0	0	0	0	0	0	0	0	0	0	0	0	0	0	0	0	0	0	0	0	0	0	0	0	0	0	0	0	0	0	0	0	0	0	0	0	0	0	0	0	0	0	0	0	0	0	0	0	0	0	0	0	0	0	0	0			21690	3751;3752	23760	987862;987863;987864;987865;987866;987867;987868;987869;987870;987871;987872;987873;987874;987875;987876;987877;987878;987879;987880;987881;987882;987883;987884;987885;987886;987887;987888;987889;987890;987891;987892;987893;987894;987895;987896;987897;987898;987899;987900;987901;987902;987903;987904;987905;987906;987907;987908;987909;987910;987911;987912;987913;987914;987915;987916;987917;987918;987919;987920;987921;987922;987923;987924;987925;987926;987927;987928	975554;975555;975556;975557;975558;975559;975560;975561;975562;975563;975564;975565;975566;975567;975568;975569;975570;975571;975572;975573;975574;975575;975576;975577;975578;975579;975580;975581;975582;975583;975584;975585;975586;975587;975588;975589;975590;975591;975592;975593;975594;975595;975596;975597;975598;975599;975600;975601;975602;975603;975604;975605;975606;975607;975608;975609;975610;975611;975612;975613;975614;975615;975616;975617;975618;975619;975620;975621	975583			67	0	0	0	0	0	0	0	0	0	0	0	0	0	0	0	0	0	0	0	220680	0	0	0	0	0	0	0	1846700	1435500	0	0	0	0	0	0	0	0	266040	0	0	0	0	0	0	0	0	0	0	0	0	0	0	0	0	0	0	0	0	0	0	0	410000	475520	494080	606100	322870	0	0	606130	520410	563560	414980	642680	661860	181110	512670	667300	0	836830	384490	315320	410830	257340	426500	0	407710	349810	677120	607260	911980	534810	951270	621890	873060	1668100	1659200	957590	729670	825610	876660	874250	1317200	1569500	1234000	0	274310	620380	495630	964260	551710	685760	2723400	2389800	1658600	927690	860340	572620	1631400	1591000	0	0	0	0	0	0	0	0	0	0	0	0	0	0	0	0	0	0	0	0	0	0	0	0	0	0	0	0	0	0	0	0	0	0	0	0	0	0	0	0	0	0	0	0	0	0	0	0	0	0	0	0	0	0	0	0	0	0	0	0	0
ILDVVYNASNNELVR	GNYSWGSEAVTRKTRILDVVYNASNNELVR	ILDVVYNASNNELVRTQTLVKSAIVQVDAA	R	I	L	V	R	T	15	0	1717.9	Gorai.002G095300.3.A;Gorai.002G095300.2.A;Gorai.002G095300.1.A;Gorai.013G156600.4.D;Gorai.013G156600.4.A;Gorai.013G156600.5.D;Gorai.013G156600.5.A;Gorai.004G059300.1.D;Gorai.004G059300.1.A;Gorai.004G059300.2.D;Gorai.004G059300.2.A;Gorai.002G095300.1.D;Gorai.002G095300.2.D;Gorai.002G095300.3.D;Gorai.004G033000.1.A;Gorai.009G445800.2.A;Gorai.009G445800.1.A;Gorai.013G156600.3.A;Gorai.009G445800.2.D;Gorai.013G156600.2.A;Gorai.009G445800.1.D;Gorai.013G156600.1.A;Gorai.013G156600.3.D;Gorai.013G156600.2.D;Gorai.013G156600.1.D	Gorai.009G445800.2.A	72	86	no	no	2;3	0	291.66	11364000000	9882200	2231800	35731000	0	1638800	0	78846000	20092000	131440000	94187000	44459000	27744000	43895000	60190000	47926000	82027000	27367000	41038000	17791000	27101000	0	0	4300800	1162800	0	104600000	11085000	19001000	16417000	7356000	28496000	32889000	40462000	49788000	62225000	69414000	109880000	236080000	183710000	0	0	0	5601100	0	0	0	89082000	44320000	0	18210000	0	0	0	0	0	0	1967500	0	0	0	291970000	213930000	240450000	159990000	121410000	120480000	67424000	120410000	146640000	227530000	165800000	133860000	303100000	167140000	215720000	91407000	83930000	81361000	189120000	133930000	150890000	309360000	272580000	332700000	152300000	173070000	185750000	87639000	291110000	201710000	99897000	91216000	178190000	98190000	159250000	221550000	97054000	163600000	179690000	240120000	174530000	0	230760000	301080000	225380000	32016000	66452000	252510000	184970000	211290000	93270000	12622000	0	11588000	311870000	275520000	48081000	36151000	0	4609100	0	0	0	0	0	0	0	0	0	0	0	0	0	0	0	0	0	0	0	0	0	0	0	0	0	0	0	0	0	0	0	0	0	0	0	0	0	0	0	0	0	0	0	0	0	0	300510	0	0	0	0	0	0	0	0	0	0	0	0	0			21691	4718;4719;6148;692;693;1397	23761	987929;987930;987931;987932;987933;987934;987935;987936;987937;987938;987939;987940;987941;987942;987943;987944;987945;987946;987947;987948;987949;987950;987951;987952;987953;987954;987955;987956;987957;987958;987959;987960;987961;987962;987963;987964;987965;987966;987967;987968;987969;987970;987971;987972;987973;987974;987975;987976;987977;987978;987979;987980;987981;987982;987983;987984;987985;987986;987987;987988;987989;987990;987991;987992;987993;987994;987995;987996;987997;987998;987999;988000;988001;988002;988003;988004;988005;988006;988007;988008;988009;988010;988011;988012;988013;988014;988015;988016;988017;988018;988019;988020;988021;988022;988023;988024;988025;988026;988027;988028;988029;988030;988031;988032;988033;988034;988035;988036;988037;988038;988039;988040;988041;988042;988043;988044;988045;988046;988047;988048;988049;988050;988051;988052;988053;988054;988055;988056;988057;988058;988059;988060;988061;988062;988063;988064;988065;988066;988067;988068;988069;988070;988071;988072;988073;988074;988075;988076;988077;988078;988079;988080;988081;988082;988083;988084;988085;988086;988087;988088;988089;988090;988091;988092;988093;988094;988095;988096;988097;988098;988099;988100;988101;988102;988103;988104;988105;988106;988107;988108;988109;988110;988111;988112;988113;988114;988115;988116;988117;988118;988119;988120;988121;988122;988123;988124;988125;988126;988127;988128;988129;988130;988131;988132;988133;988134;988135;988136;988137;988138;988139;988140	975622;975623;975624;975625;975626;975627;975628;975629;975630;975631;975632;975633;975634;975635;975636;975637;975638;975639;975640;975641;975642;975643;975644;975645;975646;975647;975648;975649;975650;975651;975652;975653;975654;975655;975656;975657;975658;975659;975660;975661;975662;975663;975664;975665;975666;975667;975668;975669;975670;975671;975672;975673;975674;975675;975676;975677;975678;975679;975680;975681;975682;975683;975684;975685;975686;975687;975688;975689;975690;975691;975692;975693;975694;975695;975696;975697;975698;975699;975700;975701;975702;975703;975704;975705;975706;975707;975708;975709;975710;975711;975712;975713;975714;975715;975716;975717;975718;975719;975720;975721;975722;975723;975724;975725;975726;975727;975728;975729;975730;975731;975732;975733;975734;975735;975736;975737;975738;975739;975740;975741;975742;975743;975744;975745;975746;975747;975748;975749;975750;975751;975752;975753;975754;975755;975756;975757;975758;975759;975760;975761;975762;975763;975764;975765;975766;975767;975768;975769;975770;975771;975772;975773;975774;975775;975776;975777;975778;975779;975780;975781;975782;975783;975784;975785;975786;975787;975788;975789;975790;975791;975792;975793;975794;975795;975796;975797;975798;975799;975800;975801;975802;975803;975804;975805;975806;975807;975808;975809;975810;975811;975812;975813;975814;975815;975816;975817;975818;975819;975820;975821;975822;975823;975824;975825;975826;975827;975828;975829;975830;975831;975832;975833;975834;975835;975836;975837;975838;975839;975840;975841;975842;975843;975844;975845;975846;975847;975848;975849;975850;975851;975852;975853;975854;975855;975856;975857;975858;975859;975860;975861;975862;975863;975864;975865;975866;975867;975868;975869;975870;975871;975872;975873;975874;975875;975876;975877;975878;975879;975880;975881;975882;975883;975884;975885;975886;975887;975888;975889;975890;975891;975892;975893;975894;975895;975896;975897;975898;975899;975900;975901;975902;975903;975904;975905;975906;975907;975908;975909;975910;975911;975912;975913;975914;975915;975916;975917;975918;975919;975920;975921;975922;975923;975924;975925;975926;975927;975928;975929;975930;975931;975932;975933;975934;975935;975936;975937;975938;975939;975940;975941;975942;975943;975944;975945;975946;975947;975948;975949;975950;975951;975952;975953;975954;975955;975956;975957;975958;975959;975960;975961;975962;975963;975964;975965;975966;975967;975968;975969;975970;975971;975972	975801			347	9882200	2681700	8947600	0	4376700	0	10395000	10952000	9128700	9079800	10319000	6753600	6096200	4989700	3927400	5844600	4758200	5963000	2477300	1883200	0	0	2136500	1034600	0	9067300	1789800	3105200	2677400	1183900	1763800	1754600	1978800	5186200	4054100	4752800	8082700	11925000	9659900	0	0	0	858590	0	0	0	5930300	2499900	0	2502100	0	0	0	0	0	0	1397300	0	0	0	5526100	4857000	5254900	4060200	4363800	4991600	2605400	3428300	3351900	2758200	2731800	1929700	2687600	2405200	1673900	1685500	1583700	2863000	4699600	2694300	3133800	3780100	3142500	4751800	1529700	1858100	2361000	6302200	3838000	1758500	3414800	1458500	1679700	1501200	2145400	3336300	3841800	1532700	2011300	2889900	1637100	0	4632500	4656300	3820900	998250	1276800	2235700	2905200	1609400	2087500	342070	0	637070	4051900	2830800	3779000	1962100	0	4790300	0	0	0	0	0	0	0	0	0	0	0	0	0	0	0	0	0	0	0	0	0	0	0	0	0	0	0	0	0	0	0	0	0	0	0	0	0	0	0	0	0	0	0	0	0	0	122900	0	0	0	0	0	0	0	0	0	0	0	0	0
ILDWADIVNAHVISGPGIVDGLK	IGNTVTMQCEGGIFRILDWADIVNAHVISG	NAHVISGPGIVDGLKLKGLPRGRGLLLLAE	R	I	L	L	K	L	23	0	2401.3	Gorai.013G167000.1.A;Gorai.013G167000.2.A	Gorai.013G167000.1.A	322	344	yes	no	3	0.00047278	44.632	171050000	0	0	0	0	0	0	0	0	0	0	0	0	0	0	0	0	0	0	0	0	0	0	0	0	0	0	0	0	0	0	0	0	0	0	0	0	0	0	0	0	0	0	0	0	0	0	0	0	0	0	0	0	0	0	0	0	0	0	0	0	0	0	0	0	0	0	0	0	9083700	28005000	19389000	16701000	0	0	22263000	0	0	0	15215000	0	0	0	0	0	0	0	0	0	0	0	0	0	0	0	12720000	18568000	0	0	0	0	0	0	0	0	0	0	0	0	10829000	0	11225000	7051000	0	0	0	0	0	0	0	0	0	0	0	0	0	0	0	0	0	0	0	0	0	0	0	0	0	0	0	0	0	0	0	0	0	0	0	0	0	0	0	0	0	0	0	0	0	0	0	0	0	0	0	0	0	0	0	0	0	0	0	0	0	0	0	0	0	0	0	0			21692	6165	23762	988141;988142;988143;988144;988145;988146;988147;988148;988149;988150;988151	975973;975974	975974			2	0	0	0	0	0	0	0	0	0	0	0	0	0	0	0	0	0	0	0	0	0	0	0	0	0	0	0	0	0	0	0	0	0	0	0	0	0	0	0	0	0	0	0	0	0	0	0	0	0	0	0	0	0	0	0	0	0	0	0	0	0	0	0	0	0	0	0	0	207640	339500	319480	240760	0	0	172750	0	0	0	378070	0	0	0	0	0	0	0	0	0	0	0	0	0	0	0	171360	279630	0	0	0	0	0	0	0	0	0	0	0	0	170090	0	251230	191090	0	0	0	0	0	0	0	0	0	0	0	0	0	0	0	0	0	0	0	0	0	0	0	0	0	0	0	0	0	0	0	0	0	0	0	0	0	0	0	0	0	0	0	0	0	0	0	0	0	0	0	0	0	0	0	0	0	0	0	0	0	0	0	0	0	0	0	0
ILDYVNELCDR	IWVQSQLKQNQTQERILDYVNELCDRLPSP	TQERILDYVNELCDRLPSPMGESVVDCNSL	R	I	L	D	R	L	11	0	1408.67	Gorai.004G031800.1.A;Gorai.004G031800.2.A;Gorai.004G031800.1.D;Gorai.004G031800.2.D	Gorai.004G031800.1.A	411	421	no	no	2	2.1587e-53	188.87	1191700000	0	0	0	0	0	0	3480200	0	8893300	7228600	3074300	0	9443400	17440000	22949000	19365000	9310800	18119000	6487200	0	0	0	2455800	1886200	25162000	65394000	27266000	0	0	0	18657000	22558000	28396000	0	0	0	34198000	14793000	0	0	10066000	63635000	0	0	0	0	43702000	35364000	0	0	0	0	0	0	0	0	0	0	0	0	0	0	4076100	16526000	0	0	17731000	33612000	12977000	46503000	26434000	0	0	0	27513000	0	0	0	0	0	0	23913000	22564000	15503000	0	0	0	0	0	18654000	0	0	0	9922900	8849800	0	0	0	0	0	0	0	0	0	4269000	9164600	9173000	0	0	21395000	0	0	4283900	0	0	0	4192800	0	0	0	0	0	0	0	0	0	0	0	3722700	0	13023000	1345300	0	0	6009600	456680	0	0	0	1047400	0	0	0	2156200	501540	0	0	0	451020	0	0	0	645730	33489000	38694000	18274000	0	0	0	22126000	54936000	70748000	12240000	11364000	24742000	0	0	1205500	0	2962200	4641800	592770	1215000	0	0	6263800	0	0	2282800	0			21693	1393;1394	23763	988152;988153;988154;988155;988156;988157;988158;988159;988160;988161;988162;988163;988164;988165;988166;988167;988168;988169;988170;988171;988172;988173;988174;988175;988176;988177;988178;988179;988180;988181;988182;988183;988184;988185;988186;988187;988188;988189;988190;988191;988192;988193;988194;988195;988196;988197;988198;988199;988200;988201;988202;988203;988204;988205;988206;988207;988208;988209;988210;988211;988212;988213;988214;988215;988216;988217;988218;988219;988220;988221;988222;988223;988224;988225;988226;988227;988228	975975;975976;975977;975978;975979;975980;975981;975982;975983;975984;975985;975986;975987;975988;975989;975990;975991;975992;975993;975994;975995;975996;975997;975998;975999;976000;976001;976002;976003;976004;976005;976006;976007;976008;976009;976010;976011;976012;976013;976014;976015;976016;976017;976018;976019;976020;976021;976022;976023;976024;976025;976026;976027;976028;976029;976030;976031;976032;976033;976034;976035;976036;976037;976038;976039;976040;976041;976042;976043;976044;976045;976046;976047;976048;976049;976050;976051;976052;976053;976054;976055;976056;976057;976058;976059;976060;976061;976062;976063;976064;976065;976066;976067;976068;976069;976070	976000			96	0	0	0	0	0	0	458820	0	617670	696850	713510	0	1311500	1445700	1880600	1379800	1618800	2632700	903300	0	0	0	1220000	1678300	4055100	5668500	4402500	0	0	0	1154800	1203400	1388800	0	0	0	2515500	747260	0	0	956390	3980600	0	0	0	0	2909300	1994800	0	0	0	0	0	0	0	0	0	0	0	0	0	0	89080	419410	0	0	685170	956990	296640	563750	435560	0	0	0	213490	0	0	0	0	0	0	292190	260130	221420	0	0	0	0	0	162630	0	0	0	151710	119220	0	0	0	0	0	0	0	0	0	72372	285750	176240	0	0	162970	0	0	291930	0	0	0	329540	0	0	0	0	0	0	0	0	0	0	0	132200	0	787480	118610	0	0	830490	134310	0	0	0	242150	0	0	0	276490	124860	0	0	0	347640	0	0	0	262480	1170800	1015100	651990	0	0	0	1302800	2497500	2856100	585250	370470	1133800	0	0	399750	0	190720	344900	289170	655880	0	0	526000	0	0	789750	0
ILEAAIEAAVNAVMGMR	EESLSRPLQLSEQGRILEAAIEAAVNAVMG	EAAIEAAVNAVMGMRDSLNDWDSKVGDGDC	R	I	L	M	R	D	17	0	1757.92	Gorai.005G134000.1.A;Gorai.005G134000.3.A;Gorai.005G134000.2.A;Gorai.005G134000.4.A;Gorai.005G134000.5.A	Gorai.005G134000.1.A	382	398	yes	no	3	0.001428	47.64	0	0	0	0	0	0	0	0	0	0	0	0	0	0	0	0	0	0	0	0	0	0	0	0	0	0	0	0	0	0	0	0	0	0	0	0	0	0	0	0	0	0	0	0	0	0	0	0	0	0	0	0	0	0	0	0	0	0	0	0	0	0	0	0	0	0	0	0	0	0	0	0	0	0	0	0	0	0	0	0	0	0	0	0	0	0	0	0	0	0	0	0	0	0	0	0	0	0	0	0	0	0	0	0	0	0	0	0	0	0	0	0	0	0	0	0	0	0	0	0	0	0	0	0	0	0	0	0	0	0	0	0	0	0	0	0	0	0	0	0	0	0	0	0	0	0	0	0	0	0	0	0	0	0	0	0	0	0	0	0	0	0	0	0	0	0	0	0	0	0	0	0	0	0	0	0	0	0	0	0	0			21694	2074	23764	988229	976071	976071	2548;2549		1	0	0	0	0	0	0	0	0	0	0	0	0	0	0	0	0	0	0	0	0	0	0	0	0	0	0	0	0	0	0	0	0	0	0	0	0	0	0	0	0	0	0	0	0	0	0	0	0	0	0	0	0	0	0	0	0	0	0	0	0	0	0	0	0	0	0	0	0	0	0	0	0	0	0	0	0	0	0	0	0	0	0	0	0	0	0	0	0	0	0	0	0	0	0	0	0	0	0	0	0	0	0	0	0	0	0	0	0	0	0	0	0	0	0	0	0	0	0	0	0	0	0	0	0	0	0	0	0	0	0	0	0	0	0	0	0	0	0	0	0	0	0	0	0	0	0	0	0	0	0	0	0	0	0	0	0	0	0	0	0	0	0	0	0	0	0	0	0	0	0	0	0	0	0	0	0	0	0	0	0
ILEADSILIASPEYNYSLTAPLK	VDGKFPPAVEAFRQKILEADSILIASPEYN	IASPEYNYSLTAPLKNALDWASRPPNVWAD	K	I	L	L	K	N	23	0	2520.34	Gorai.012G018200.8.A;Gorai.012G018200.4.A;Gorai.012G018200.2.A;Gorai.012G018200.6.A	Gorai.012G018200.8.A	78	100	yes	no	3	0.0009146	39.188	23040000	0	0	0	0	0	0	0	0	0	0	0	0	0	0	0	0	0	0	0	0	0	0	0	0	0	0	0	0	0	0	0	0	0	0	0	0	0	0	0	0	0	0	0	0	0	0	0	0	0	0	0	0	0	0	0	0	0	0	0	0	0	0	0	0	0	0	0	0	0	0	0	0	0	0	0	0	0	0	0	0	0	0	0	0	0	0	0	0	0	0	0	0	0	0	0	0	0	0	0	0	0	0	0	0	0	0	0	0	0	0	0	0	0	0	0	0	0	0	0	0	0	0	0	0	0	0	0	0	0	0	0	0	0	0	0	0	0	0	0	0	0	0	0	0	0	0	0	0	0	0	0	0	0	8194500	0	14846000	0	0	0	0	0	0	0	0	0	0	0	0	0	0	0	0	0	0	0	0	0	0	0	0			21695	5598	23765	988230;988231	976072;976073;976074	976072			3	0	0	0	0	0	0	0	0	0	0	0	0	0	0	0	0	0	0	0	0	0	0	0	0	0	0	0	0	0	0	0	0	0	0	0	0	0	0	0	0	0	0	0	0	0	0	0	0	0	0	0	0	0	0	0	0	0	0	0	0	0	0	0	0	0	0	0	0	0	0	0	0	0	0	0	0	0	0	0	0	0	0	0	0	0	0	0	0	0	0	0	0	0	0	0	0	0	0	0	0	0	0	0	0	0	0	0	0	0	0	0	0	0	0	0	0	0	0	0	0	0	0	0	0	0	0	0	0	0	0	0	0	0	0	0	0	0	0	0	0	0	0	0	0	0	0	0	0	0	0	0	0	0	286480	0	529690	0	0	0	0	0	0	0	0	0	0	0	0	0	0	0	0	0	0	0	0	0	0	0	0
ILEAIKANFNDKYDEYR	CLTTVKNEDKLDFSKILEAIKANFNDKYDE	EAIKANFNDKYDEYRKKWGGGIMGSKSQAR	K	I	L	Y	R	K	17	2	2101.05	Gorai.007G043600.2.A;Gorai.007G043600.1.A;Gorai.003G118800.2.D;Gorai.003G118800.2.A;Gorai.003G118800.1.D;Gorai.003G118800.1.A	Gorai.007G043600.2.A	210	226	no	no	3;4	0.0047118	46.892	76850000	0	0	0	0	0	0	0	0	0	0	0	0	0	0	0	0	0	0	0	0	0	0	0	0	0	0	0	0	0	0	0	0	0	0	0	0	0	0	0	0	0	0	0	0	0	0	0	0	0	0	0	0	0	0	0	0	0	0	0	0	0	0	0	0	0	0	0	0	0	0	0	0	0	0	0	0	0	0	0	0	0	31164000	23986000	7772600	0	0	0	0	0	0	0	0	0	0	0	0	0	0	0	0	0	0	0	0	0	0	0	0	0	0	0	0	0	0	0	13927000	0	0	0	0	0	0	0	0	0	0	0	0	0	0	0	0	0	0	0	0	0	0	0	0	0	0	0	0	0	0	0	0	0	0	0	0	0	0	0	0	0	0	0	0	0	0	0	0	0	0	0	0	0	0	0	0	0	0	0	0	0	0	0	0			21696	2883	23766	988232;988233;988234;988235	976075;976076	976076			2	0	0	0	0	0	0	0	0	0	0	0	0	0	0	0	0	0	0	0	0	0	0	0	0	0	0	0	0	0	0	0	0	0	0	0	0	0	0	0	0	0	0	0	0	0	0	0	0	0	0	0	0	0	0	0	0	0	0	0	0	0	0	0	0	0	0	0	0	0	0	0	0	0	0	0	0	0	0	0	0	0	380800	276530	111010	0	0	0	0	0	0	0	0	0	0	0	0	0	0	0	0	0	0	0	0	0	0	0	0	0	0	0	0	0	0	0	143090	0	0	0	0	0	0	0	0	0	0	0	0	0	0	0	0	0	0	0	0	0	0	0	0	0	0	0	0	0	0	0	0	0	0	0	0	0	0	0	0	0	0	0	0	0	0	0	0	0	0	0	0	0	0	0	0	0	0	0	0	0	0	0	0
ILECHLNLLGVIR	NRAFAQMFQKNYAGKILECHLNLLGVIRVG	GKILECHLNLLGVIRVGGYLPDRVTNLILQ	K	I	L	I	R	V	13	0	1548.88	Gorai.005G017400.4.A;Gorai.005G017400.2.A;Gorai.005G017400.1.A;Gorai.005G017400.3.A;Gorai.005G017400.4.D;Gorai.005G017400.2.D;Gorai.005G017400.1.D;Gorai.005G017400.3.D;Gorai.006G228100.2.A;Gorai.006G228100.1.A;Gorai.006G228100.4.A;Gorai.006G228100.3.A;Gorai.006G228100.2.D;Gorai.006G228100.1.D;Gorai.006G228100.4.D;Gorai.006G228100.3.D	Gorai.005G017400.4.D	297	309	no	no	2;3	3.0493e-06	130.56	95111000	0	0	0	0	0	0	0	0	0	0	0	0	0	0	0	0	0	0	0	0	0	0	0	0	0	0	0	0	0	0	0	0	0	0	0	0	0	0	0	0	0	0	0	0	0	0	0	0	0	0	0	0	0	0	0	0	0	0	0	0	0	0	0	0	0	0	0	0	0	0	0	0	0	7416700	22282000	0	0	0	6345500	8533700	7997900	0	0	0	0	0	0	0	0	14003000	0	0	0	0	0	0	0	5508300	0	0	3758300	0	0	0	0	0	0	0	0	19265000	0	0	0	0	0	0	0	0	0	0	0	0	0	0	0	0	0	0	0	0	0	0	0	0	0	0	0	0	0	0	0	0	0	0	0	0	0	0	0	0	0	0	0	0	0	0	0	0	0	0	0	0	0	0	0	0	0	0	0	0	0	0	0	0	0	0	0	0	0	0			21697	1888;1887;2706;2707	23767	988236;988237;988238;988239;988240;988241;988242;988243;988244;988245;988246;988247;988248;988249	976077;976078;976079;976080;976081;976082;976083;976084;976085;976086;976087;976088	976085			12	0	0	0	0	0	0	0	0	0	0	0	0	0	0	0	0	0	0	0	0	0	0	0	0	0	0	0	0	0	0	0	0	0	0	0	0	0	0	0	0	0	0	0	0	0	0	0	0	0	0	0	0	0	0	0	0	0	0	0	0	0	0	0	0	0	0	0	0	0	0	0	0	0	106730	172900	0	0	0	157680	171680	166100	0	0	0	0	0	0	0	0	122080	0	0	0	0	0	0	0	51606	0	0	35252	0	0	0	0	0	0	0	0	146740	0	0	0	0	0	0	0	0	0	0	0	0	0	0	0	0	0	0	0	0	0	0	0	0	0	0	0	0	0	0	0	0	0	0	0	0	0	0	0	0	0	0	0	0	0	0	0	0	0	0	0	0	0	0	0	0	0	0	0	0	0	0	0	0	0	0	0	0	0	0
ILECLEKEK	QRTAGDAQARDNLERILECLEKEKCVTFQD	RDNLERILECLEKEKCVTFQDCISWARLRF	R	I	L	E	K	C	9	1	1160.61	Gorai.003G148200.2.A;Gorai.003G148200.1.A;Gorai.003G148200.2.D;Gorai.003G148200.1.D	Gorai.003G148200.2.A	796	804	no	no	2;3	0.007824	93.178	350630000	0	0	0	0	0	0	0	0	0	0	0	0	0	0	0	0	0	0	0	0	0	0	0	0	0	0	0	0	0	0	0	0	0	0	0	0	0	0	0	0	0	0	0	0	0	0	0	0	0	0	0	0	0	0	0	0	0	0	0	0	0	0	0	0	0	0	0	0	0	0	0	0	23987000	0	17838000	0	0	0	4254000	0	0	0	15204000	0	10137000	0	0	2941800	17458000	24643000	3080700	13233000	27646000	13117000	8746600	6178400	0	15841000	13950000	11897000	0	3980500	0	8553400	6234100	0	0	48338000	11811000	30211000	11345000	0	0	0	0	0	0	0	0	0	0	0	0	0	0	0	0	0	0	0	0	0	0	0	0	0	0	0	0	0	0	0	0	0	0	0	0	0	0	0	0	0	0	0	0	0	0	0	0	0	0	0	0	0	0	0	0	0	0	0	0	0	0	0	0	0	0	0	0	0			21698	1254;1255	23768	988250;988251;988252;988253;988254;988255;988256;988257;988258;988259;988260;988261;988262;988263;988264;988265;988266;988267;988268;988269;988270;988271;988272;988273;988274	976089;976090;976091;976092;976093;976094;976095;976096;976097;976098;976099;976100	976100			12	0	0	0	0	0	0	0	0	0	0	0	0	0	0	0	0	0	0	0	0	0	0	0	0	0	0	0	0	0	0	0	0	0	0	0	0	0	0	0	0	0	0	0	0	0	0	0	0	0	0	0	0	0	0	0	0	0	0	0	0	0	0	0	0	0	0	0	0	0	0	0	0	212700	0	138420	0	0	0	105710	0	0	0	175280	0	101820	0	0	211550	230170	214840	105310	211600	260600	200540	117830	93041	0	148410	156140	143190	0	63210	0	132280	105690	0	0	427990	185520	230120	253920	0	0	0	0	0	0	0	0	0	0	0	0	0	0	0	0	0	0	0	0	0	0	0	0	0	0	0	0	0	0	0	0	0	0	0	0	0	0	0	0	0	0	0	0	0	0	0	0	0	0	0	0	0	0	0	0	0	0	0	0	0	0	0	0	0	0	0	0	0
ILEDANGAYTAYR	GIGMVLVMSKEASQRILEDANGAYTAYRIG	QRILEDANGAYTAYRIGEVVNGEGVSYH__	R	I	L	Y	R	I	13	0	1455.7	Gorai.007G124500.2.A;Gorai.007G124500.1.A;Gorai.007G124500.2.D;Gorai.007G124500.1.D	Gorai.007G124500.2.A	375	387	yes	no	2	1.719e-155	204.5	921950000	0	0	0	0	0	0	0	0	0	0	0	0	0	0	0	0	1348300	1015800	0	0	0	0	0	0	2152600	0	0	0	0	0	0	0	0	0	0	0	0	0	0	0	0	0	0	0	0	0	0	0	0	0	0	0	0	0	0	0	0	0	0	0	0	37760000	56311000	23691000	28370000	22118000	19295000	21244000	42094000	32097000	0	45727000	0	30700000	0	32463000	33721000	12332000	0	0	0	0	0	0	0	46500000	35128000	4996600	15571000	0	0	27146000	0	29140000	30666000	39945000	6957400	0	0	18307000	21876000	26675000	10090000	22026000	16175000	19232000	53878000	0	19568000	0	7984900	0	6542900	0	0	0	5293900	7027500	0	0	0	0	2120000	0	0	0	0	0	5367700	0	0	0	0	0	0	0	0	0	0	0	0	0	0	0	0	0	0	0	0	0	0	0	0	1296600	0	0	0	0	0	0	0	0	0	0	0	0	0	0	0	0	0	0	0	0	0	0	0	0	0	0			21699	3033	23769	988275;988276;988277;988278;988279;988280;988281;988282;988283;988284;988285;988286;988287;988288;988289;988290;988291;988292;988293;988294;988295;988296;988297;988298;988299;988300;988301;988302;988303;988304;988305;988306;988307;988308;988309;988310;988311;988312;988313;988314;988315;988316;988317;988318;988319;988320;988321;988322;988323;988324	976101;976102;976103;976104;976105;976106;976107;976108;976109;976110;976111;976112;976113;976114;976115;976116;976117;976118;976119;976120;976121;976122;976123;976124;976125;976126;976127;976128;976129;976130;976131;976132;976133;976134;976135;976136;976137;976138;976139;976140;976141;976142;976143;976144;976145;976146;976147;976148;976149	976122			49	0	0	0	0	0	0	0	0	0	0	0	0	0	0	0	0	234420	147590	0	0	0	0	0	0	346900	0	0	0	0	0	0	0	0	0	0	0	0	0	0	0	0	0	0	0	0	0	0	0	0	0	0	0	0	0	0	0	0	0	0	0	0	857270	1230600	601240	1019700	916420	745590	604870	962200	389110	0	659190	0	441790	0	598580	636280	433950	0	0	0	0	0	0	0	499230	446490	359310	205290	0	0	434050	0	445520	413120	601540	275400	0	0	220330	205190	423600	202560	340640	274210	599650	1035200	0	307360	0	178710	0	445880	0	0	0	416090	381420	0	0	0	0	182190	0	0	0	0	0	190620	0	0	0	0	0	0	0	0	0	0	0	0	0	0	0	0	0	0	0	0	0	0	0	0	45330	0	0	0	0	0	0	0	0	0	0	0	0	0	0	0	0	0	0	0	0	0	0	0	0	0	0
ILEDIKHAAQDAR	FMVLQSMSKDADMQKILEDIKHAAQDARDT	QKILEDIKHAAQDARDTLDERSVNGVSEVN	K	I	L	A	R	D	13	1	1478.78	Gorai.009G195900.1.D;Gorai.009G195900.8.D;Gorai.009G195900.7.D;Gorai.009G195900.6.D;Gorai.009G195900.3.D;Gorai.009G195900.2.D;Gorai.009G195900.5.D;Gorai.009G195900.4.D;Gorai.009G195900.9.D	Gorai.009G195900.1.D	575	587	yes	no	3	0.0085477	56.569	39097000	0	0	0	0	0	0	0	0	0	0	0	0	0	0	0	0	0	0	0	0	0	0	0	0	0	0	0	0	0	0	0	0	0	0	0	0	0	0	0	0	0	0	0	0	0	0	0	0	0	0	0	0	0	0	0	0	0	0	0	0	0	0	0	0	0	0	0	0	0	0	0	18380000	0	0	0	0	0	0	4358500	0	4234100	0	0	12124000	0	0	0	0	0	0	0	0	0	0	0	0	0	0	0	0	0	0	0	0	0	0	0	0	0	0	0	0	0	0	0	0	0	0	0	0	0	0	0	0	0	0	0	0	0	0	0	0	0	0	0	0	0	0	0	0	0	0	0	0	0	0	0	0	0	0	0	0	0	0	0	0	0	0	0	0	0	0	0	0	0	0	0	0	0	0	0	0	0	0	0	0	0	0	0	0			21700	4334	23770	988325;988326;988327;988328	976150	976150			1	0	0	0	0	0	0	0	0	0	0	0	0	0	0	0	0	0	0	0	0	0	0	0	0	0	0	0	0	0	0	0	0	0	0	0	0	0	0	0	0	0	0	0	0	0	0	0	0	0	0	0	0	0	0	0	0	0	0	0	0	0	0	0	0	0	0	0	0	0	0	0	264960	0	0	0	0	0	0	108310	0	87937	0	0	173170	0	0	0	0	0	0	0	0	0	0	0	0	0	0	0	0	0	0	0	0	0	0	0	0	0	0	0	0	0	0	0	0	0	0	0	0	0	0	0	0	0	0	0	0	0	0	0	0	0	0	0	0	0	0	0	0	0	0	0	0	0	0	0	0	0	0	0	0	0	0	0	0	0	0	0	0	0	0	0	0	0	0	0	0	0	0	0	0	0	0	0	0	0	0	0	0
ILEDVNNPVGPFGTK	GHEREELESELQGKKILEDVNNPVGPFGTK	ILEDVNNPVGPFGTKEAPAVVKSYYDKRIV	K	I	L	T	K	E	15	0	1598.83	Gorai.010G143500.1.A;Gorai.010G143500.2.A;Gorai.010G143500.1.D;Gorai.010G143500.2.D;Gorai.011G080500.2.D;Gorai.011G080500.2.A	Gorai.011G080500.2.D	21	35	no	no	2;3	4.8859e-266	234.63	17429000000	3956600	3040100	15398000	3813600	3622000	8263500	52225000	10267000	65776000	70253000	26627000	25191000	42542000	70496000	73790000	103750000	56207000	25875000	49669000	40289000	0	1533700	4502000	2644400	56300000	71496000	62256000	31794000	26663000	27102000	49811000	58167000	56802000	20423000	60206000	54395000	77970000	140760000	163090000	63431000	44631000	112790000	22014000	21389000	14308000	22042000	48731000	70902000	0	53383000	7269900	0	0	4108500	0	0	12769000	9314600	0	7736000	291560000	230410000	254980000	252840000	125830000	92736000	224550000	298060000	367240000	500890000	291550000	364670000	359310000	208920000	284690000	190100000	206010000	69778000	140840000	127280000	117420000	257710000	280730000	216800000	541160000	329430000	241020000	50049000	167650000	463740000	64243000	167170000	268400000	238570000	244130000	157190000	121030000	601690000	412540000	437250000	388730000	91221000	185260000	261810000	217310000	389380000	624000000	549310000	304390000	471050000	253700000	112360000	39817000	17965000	230110000	556030000	133840000	56624000	38594000	3330300	0	0	1823600	0	0	0	0	0	3674100	0	2471700	0	0	0	0	0	0	0	0	0	0	0	0	0	0	0	0	929140	0	773590	0	0	0	0	0	0	0	0	0	0	0	2496900	0	0	0	0	0	0	0	0	0	0	0	0	0	0	0	0	0	0			21701	5261;4966;4965	23771	988329;988330;988331;988332;988333;988334;988335;988336;988337;988338;988339;988340;988341;988342;988343;988344;988345;988346;988347;988348;988349;988350;988351;988352;988353;988354;988355;988356;988357;988358;988359;988360;988361;988362;988363;988364;988365;988366;988367;988368;988369;988370;988371;988372;988373;988374;988375;988376;988377;988378;988379;988380;988381;988382;988383;988384;988385;988386;988387;988388;988389;988390;988391;988392;988393;988394;988395;988396;988397;988398;988399;988400;988401;988402;988403;988404;988405;988406;988407;988408;988409;988410;988411;988412;988413;988414;988415;988416;988417;988418;988419;988420;988421;988422;988423;988424;988425;988426;988427;988428;988429;988430;988431;988432;988433;988434;988435;988436;988437;988438;988439;988440;988441;988442;988443;988444;988445;988446;988447;988448;988449;988450;988451;988452;988453;988454;988455;988456;988457;988458;988459;988460;988461;988462;988463;988464;988465;988466;988467;988468;988469;988470;988471;988472;988473;988474;988475;988476;988477;988478;988479;988480;988481;988482;988483;988484	976151;976152;976153;976154;976155;976156;976157;976158;976159;976160;976161;976162;976163;976164;976165;976166;976167;976168;976169;976170;976171;976172;976173;976174;976175;976176;976177;976178;976179;976180;976181;976182;976183;976184;976185;976186;976187;976188;976189;976190;976191;976192;976193;976194;976195;976196;976197;976198;976199;976200;976201;976202;976203;976204;976205;976206;976207;976208;976209;976210;976211;976212;976213;976214;976215;976216;976217;976218;976219;976220;976221;976222;976223;976224;976225;976226;976227;976228;976229;976230;976231;976232;976233;976234;976235;976236;976237;976238;976239;976240;976241;976242;976243;976244;976245;976246;976247;976248;976249;976250;976251;976252;976253;976254;976255;976256;976257;976258;976259;976260;976261;976262;976263;976264;976265;976266;976267;976268;976269;976270;976271;976272;976273;976274;976275;976276;976277;976278;976279;976280;976281;976282;976283;976284;976285;976286;976287;976288;976289;976290;976291;976292;976293;976294;976295;976296;976297;976298;976299;976300;976301;976302;976303;976304;976305;976306;976307;976308;976309;976310;976311;976312;976313;976314;976315;976316;976317;976318;976319;976320;976321;976322;976323;976324;976325;976326;976327;976328;976329;976330;976331;976332;976333;976334;976335;976336;976337;976338;976339;976340;976341;976342;976343;976344;976345;976346;976347;976348;976349;976350;976351;976352;976353;976354;976355;976356;976357;976358;976359;976360;976361;976362;976363;976364;976365;976366;976367;976368;976369;976370;976371;976372;976373;976374;976375;976376;976377;976378;976379;976380;976381;976382;976383;976384;976385;976386;976387;976388;976389;976390;976391;976392;976393;976394;976395;976396;976397;976398;976399;976400;976401;976402;976403;976404;976405;976406;976407;976408;976409;976410;976411;976412;976413;976414;976415;976416;976417;976418;976419;976420;976421;976422;976423;976424;976425;976426;976427;976428;976429;976430;976431;976432;976433;976434;976435;976436;976437;976438;976439;976440;976441;976442;976443;976444;976445;976446;976447;976448;976449;976450;976451;976452;976453;976454;976455;976456;976457;976458;976459;976460;976461;976462;976463;976464;976465;976466	976225			314	3956600	3653000	3855800	1882500	9673300	3571700	6885200	5596600	4568400	6772500	6179800	6132200	5908300	5844000	6046800	7392700	9772400	3759600	6916000	2799500	0	3336200	2236500	2352900	9073100	6197400	10052000	5196000	4348400	4361700	3083000	3103100	2778000	2127300	3922600	3724500	5735200	7110300	8575800	5090800	4240600	7055500	3374600	5249200	6102900	3785100	3244100	3999300	0	7335100	6691800	0	0	2204600	0	0	9067800	1729500	0	1855100	5518400	5231100	5572400	6416600	4522600	3842300	8676800	8486500	8394400	6072200	4803900	5257000	3186000	3006500	2209000	3505300	3887200	2455400	3499700	2560600	2438600	3149100	3236400	3096400	5435400	3536800	3063400	3599100	2210300	4042800	2196000	2672900	2530000	3647400	3288800	2367200	4791000	5637100	4617700	5262400	3646200	1448600	3719200	4049000	3684000	12141000	11989000	4863600	4781100	3588000	5678100	3045100	2713400	987700	2989600	5712700	10520000	3073200	2348100	3461200	0	0	156720	0	0	0	0	0	130470	0	149460	0	0	0	0	0	0	0	0	0	0	0	0	0	0	0	0	1058400	0	1096200	0	0	0	0	0	0	0	0	0	0	0	100800	0	0	0	0	0	0	0	0	0	0	0	0	0	0	0	0	0	0
ILEDVNNPVGPFGTKEAPAVVK	GHEREELESELQGKKILEDVNNPVGPFGTK	PVGPFGTKEAPAVVKSYYDKRIVGCPGGEG	K	I	L	V	K	S	22	1	2293.23	Gorai.011G080500.2.D;Gorai.011G080500.2.A	Gorai.011G080500.2.D	21	42	no	no	2;3	4.6836e-70	194.48	5226900000	3048600	0	1218100	0	0	0	6074300	2281800	0	6463800	4821900	4115400	0	0	0	5227100	2947100	0	0	40069000	0	0	1515000	516860	0	0	0	6831200	0	0	0	0	3821100	22775000	33543000	29273000	0	4714000	0	0	0	0	0	0	0	0	0	0	0	0	0	0	0	0	0	0	0	0	0	0	0	149310000	94175000	49038000	0	27967000	0	0	178430000	0	0	0	116500000	27859000	0	15783000	90805000	0	0	0	0	271750000	307010000	270750000	343700000	259120000	198170000	11093000	16250000	0	0	182590000	86381000	80509000	137980000	142830000	8461100	0	23430000	0	0	207740000	14545000	97834000	0	6891500	287230000	115060000	22306000	0	0	136600000	54010000	26445000	385540000	363030000	59010000	110060000	67672000	3804500	0	0	0	0	0	0	0	0	0	0	0	0	0	0	0	0	0	0	0	0	0	0	0	0	0	0	0	0	0	0	0	0	0	0	0	0	0	0	0	0	0	0	0	0	0	0	0	0	0	0	0	0	0	0	0	0	0	0	0	0			21702	5261	23772	988485;988486;988487;988488;988489;988490;988491;988492;988493;988494;988495;988496;988497;988498;988499;988500;988501;988502;988503;988504;988505;988506;988507;988508;988509;988510;988511;988512;988513;988514;988515;988516;988517;988518;988519;988520;988521;988522;988523;988524;988525;988526;988527;988528;988529;988530;988531;988532;988533;988534;988535;988536;988537;988538;988539;988540;988541;988542;988543;988544;988545;988546;988547;988548;988549;988550;988551;988552;988553;988554;988555;988556;988557;988558;988559;988560;988561;988562;988563;988564;988565;988566;988567;988568;988569	976467;976468;976469;976470;976471;976472;976473;976474;976475;976476;976477;976478;976479;976480;976481;976482;976483;976484;976485;976486;976487;976488;976489;976490;976491;976492;976493;976494;976495;976496;976497;976498;976499;976500;976501;976502;976503;976504;976505;976506;976507;976508;976509;976510;976511;976512;976513;976514;976515;976516;976517;976518;976519;976520;976521;976522;976523;976524;976525;976526;976527;976528;976529;976530;976531;976532;976533;976534;976535;976536;976537;976538;976539;976540;976541;976542;976543;976544;976545;976546;976547;976548;976549;976550;976551;976552;976553;976554;976555;976556;976557;976558;976559;976560;976561;976562;976563;976564;976565;976566;976567;976568;976569;976570;976571;976572;976573;976574;976575;976576;976577;976578	976521			111	3048600	0	305040	0	0	0	800820	1243800	0	623120	1119100	1001800	0	0	0	372440	512410	0	0	2784200	0	0	752610	459880	0	0	0	1116400	0	0	0	0	186880	2372400	2185400	2004400	0	238110	0	0	0	0	0	0	0	0	0	0	0	0	0	0	0	0	0	0	0	0	0	0	0	3389900	2058100	1244500	0	1158700	0	0	4078500	0	0	0	1033000	400910	0	291030	1713400	0	0	0	0	3320500	3539400	3866900	3452200	2781900	2518800	797680	214250	0	0	2919500	814240	1230900	1858900	2150900	334930	0	262260	0	0	3298900	292000	1513000	0	214870	5518700	1018800	350360	0	0	3701900	3680600	1453900	5008900	3729800	4638100	5973600	4117300	3954000	0	0	0	0	0	0	0	0	0	0	0	0	0	0	0	0	0	0	0	0	0	0	0	0	0	0	0	0	0	0	0	0	0	0	0	0	0	0	0	0	0	0	0	0	0	0	0	0	0	0	0	0	0	0	0	0	0	0	0	0
ILEDVNNPVGPFGTKESPAVVK	GHERKELQAELEGKKILEDVNNPVGPFGTK	PVGPFGTKESPAVVKSYYNKRIVGCPGGVG	K	I	L	V	K	S	22	1	2309.23	Gorai.010G143500.1.A;Gorai.010G143500.1.D	Gorai.010G143500.1.D	86	107	no	no	3	0.012915	28.65	51971000	0	0	0	0	0	0	0	0	0	0	1770800	0	0	0	0	0	0	0	0	0	0	0	0	0	0	0	0	0	0	0	0	0	0	0	0	0	0	0	0	0	0	0	0	0	0	0	0	0	0	0	0	0	0	0	0	0	0	0	0	0	8815300	9033500	0	0	6080200	0	0	0	10886000	0	0	0	0	0	0	0	0	0	0	0	0	0	0	0	0	0	8720300	0	0	0	0	6664900	0	0	0	0	0	0	0	0	0	0	0	0	0	0	0	0	0	0	0	0	0	0	0	0	0	0	0	0	0	0	0	0	0	0	0	0	0	0	0	0	0	0	0	0	0	0	0	0	0	0	0	0	0	0	0	0	0	0	0	0	0	0	0	0	0	0	0	0	0	0	0	0	0	0	0	0	0	0	0	0	0	0	0	0	0	0	0	0			21703	4966;4965	23773	988570;988571;988572;988573;988574;988575;988576	976579	976579			1	0	0	0	0	0	0	0	0	0	0	410980	0	0	0	0	0	0	0	0	0	0	0	0	0	0	0	0	0	0	0	0	0	0	0	0	0	0	0	0	0	0	0	0	0	0	0	0	0	0	0	0	0	0	0	0	0	0	0	0	0	166850	205090	0	0	218540	0	0	0	248840	0	0	0	0	0	0	0	0	0	0	0	0	0	0	0	0	0	110840	0	0	0	0	106570	0	0	0	0	0	0	0	0	0	0	0	0	0	0	0	0	0	0	0	0	0	0	0	0	0	0	0	0	0	0	0	0	0	0	0	0	0	0	0	0	0	0	0	0	0	0	0	0	0	0	0	0	0	0	0	0	0	0	0	0	0	0	0	0	0	0	0	0	0	0	0	0	0	0	0	0	0	0	0	0	0	0	0	0	0	0	0	0
ILEEEDPGWYSR	LGNMFSAEAMRLFVKILEEEDPGWYSRTSN	FVKILEEEDPGWYSRTSNSVESVRDVQMNH	K	I	L	S	R	T	12	0	1492.68	Gorai.007G298800.3.A;Gorai.007G298800.4.A;Gorai.007G298800.2.A;Gorai.007G298800.1.A;Gorai.007G298800.5.A;Gorai.007G298800.6.A;Gorai.007G298800.7.A;Gorai.007G298800.8.A;Gorai.007G298800.3.D;Gorai.007G298800.4.D;Gorai.007G298800.2.D;Gorai.007G298800.5.D;Gorai.007G298800.1.D;Gorai.007G298800.6.D;Gorai.007G298800.7.D;Gorai.007G298800.8.D;Gorai.007G342000.1.D;Gorai.007G342000.2.D	Gorai.007G298800.3.A	98	109	no	no	2	4.8284e-32	181.62	7720700000	1095000	1093700	4941300	0	0	0	16198000	2808700	13524000	21698000	7484800	11916000	9923700	21233000	22805000	27314000	13162000	8116600	0	17626000	0	0	4775600	2106600	0	0	0	0	0	0	0	0	35985000	23115000	33859000	33712000	23831000	44957000	38299000	0	0	0	0	7228400	4383700	11035000	28395000	48379000	0	9934300	0	0	0	0	817640	0	1562800	0	0	0	53866000	117020000	121790000	129750000	90567000	87259000	60519000	102100000	232680000	0	143960000	197620000	117710000	53355000	92898000	122230000	188150000	45703000	31983000	41205000	45328000	222200000	267980000	159980000	274720000	212090000	191410000	0	0	134450000	0	111610000	79327000	244540000	183110000	145440000	33803000	135380000	104420000	109440000	116040000	113040000	80324000	148060000	82302000	75459000	115870000	185620000	105270000	201600000	0	135910000	43163000	45483000	481010000	348050000	49676000	89851000	47155000	2022200	0	0	0	0	0	0	0	0	7897100	0	7000600	0	0	0	0	0	0	0	0	0	0	0	0	0	0	0	0	0	0	0	0	0	969020	0	0	0	0	0	0	0	0	0	0	0	0	0	0	0	0	0	0	0	0	0	0	0	0	0	0	0			21704	3294;3295;3339	23774	988577;988578;988579;988580;988581;988582;988583;988584;988585;988586;988587;988588;988589;988590;988591;988592;988593;988594;988595;988596;988597;988598;988599;988600;988601;988602;988603;988604;988605;988606;988607;988608;988609;988610;988611;988612;988613;988614;988615;988616;988617;988618;988619;988620;988621;988622;988623;988624;988625;988626;988627;988628;988629;988630;988631;988632;988633;988634;988635;988636;988637;988638;988639;988640;988641;988642;988643;988644;988645;988646;988647;988648;988649;988650;988651;988652;988653;988654;988655;988656;988657;988658;988659;988660;988661;988662;988663;988664;988665;988666;988667;988668;988669;988670;988671;988672	976580;976581;976582;976583;976584;976585;976586;976587;976588;976589;976590;976591;976592;976593;976594;976595;976596;976597;976598;976599;976600;976601;976602;976603;976604;976605;976606;976607;976608;976609;976610;976611;976612;976613;976614;976615;976616;976617;976618;976619;976620;976621;976622;976623;976624;976625;976626;976627;976628;976629;976630;976631;976632;976633;976634;976635;976636;976637;976638;976639;976640;976641;976642;976643;976644;976645;976646;976647;976648;976649;976650;976651;976652;976653;976654;976655;976656;976657;976658;976659;976660;976661;976662;976663;976664;976665;976666;976667;976668;976669;976670;976671;976672;976673;976674;976675;976676;976677;976678;976679;976680;976681;976682;976683;976684;976685;976686;976687;976688;976689;976690;976691;976692;976693;976694;976695;976696;976697;976698;976699;976700;976701	976673			121	1095000	1314100	1237400	0	0	0	2135500	1531000	939320	2091700	1737100	2900700	1378200	1760200	1868800	1946200	2288400	1179400	0	1224800	0	0	2372400	1874400	0	0	0	0	0	0	0	0	1759900	2407800	2206000	2308300	1752900	2270900	2013800	0	0	0	0	1774000	1869800	1895000	1890300	2728900	0	1365000	0	0	0	0	714900	0	1109900	0	0	0	1019500	2656600	2661500	3292700	3255200	3615400	2338500	2907100	5318700	0	2372100	2848900	1043700	767810	720850	2253700	3550200	1608300	794760	828940	941400	2715100	3089400	2284900	2759400	2277000	2432900	0	0	1172200	0	1784600	747750	3738700	2466800	2190200	1338100	1268300	1168800	1317200	1088500	1795100	1612500	2289800	1395300	2352800	2226200	1643500	1653400	1535600	0	3683400	2941400	2500600	6249300	3575900	3904500	4876600	2869000	2101700	0	0	0	0	0	0	0	0	280440	0	423320	0	0	0	0	0	0	0	0	0	0	0	0	0	0	0	0	0	0	0	0	0	393890	0	0	0	0	0	0	0	0	0	0	0	0	0	0	0	0	0	0	0	0	0	0	0	0	0	0	0
ILEEEEPGWYSR	______________________________	FVKILEEEEPGWYSRASNSVSEPVIDVQMN	K	I	L	S	R	A	12	0	1506.7	Gorai.013G125100.3.A;Gorai.013G125100.2.A;Gorai.013G125100.1.A;Gorai.013G125100.3.D;Gorai.013G125100.2.D;Gorai.013G125100.1.D;Gorai.013G125100.6.D;Gorai.013G125100.6.A;Gorai.013G125100.5.D;Gorai.013G125100.5.A;Gorai.013G125100.4.D;Gorai.013G125100.4.A	Gorai.013G125100.3.A	13	24	no	no	2	5.1988e-17	174.41	754800000	0	0	0	0	0	0	0	0	0	0	0	0	0	0	4321700	0	0	0	0	0	0	0	0	0	0	0	0	0	0	0	0	0	0	0	0	0	8745700	7130000	0	0	0	0	0	5612200	0	0	10217000	0	0	9146400	0	0	0	0	0	0	0	0	0	0	27053000	14831000	0	0	12446000	16430000	17360000	19636000	30300000	47225000	0	0	0	0	0	18010000	0	0	0	0	0	31148000	40348000	24968000	77430000	45013000	31008000	2722400	0	0	0	17865000	0	27634000	19437000	15381000	3362600	0	0	21640000	0	0	10613000	18784000	17290000	0	0	0	0	0	0	0	0	10246000	43583000	39596000	3902200	0	4367900	0	0	0	0	0	0	0	0	0	0	0	0	0	0	0	0	0	0	0	0	0	0	0	0	0	0	0	0	0	0	0	0	0	0	0	0	0	0	0	0	0	0	0	0	0	0	0	0	0	0	0	0	0	0	0	0	0	0	0	0	0			21705	6096	23775	988673;988674;988675;988676;988677;988678;988679;988680;988681;988682;988683;988684;988685;988686;988687;988688;988689;988690;988691;988692;988693;988694;988695;988696;988697;988698;988699;988700;988701;988702;988703;988704;988705;988706;988707;988708;988709;988710;988711;988712;988713;988714;988715;988716;988717;988718;988719	976702;976703;976704;976705;976706;976707;976708;976709;976710;976711;976712;976713;976714;976715;976716;976717;976718;976719;976720;976721;976722;976723;976724;976725;976726;976727;976728;976729;976730;976731;976732;976733;976734;976735;976736;976737;976738;976739;976740;976741;976742;976743	976713			42	0	0	0	0	0	0	0	0	0	0	0	0	0	0	354140	0	0	0	0	0	0	0	0	0	0	0	0	0	0	0	0	0	0	0	0	0	643300	360160	0	0	0	0	0	1377300	0	0	680180	0	0	1256800	0	0	0	0	0	0	0	0	0	0	512030	336720	0	0	447330	680720	670810	559070	692600	572500	0	0	0	0	0	332080	0	0	0	0	0	380610	465160	356610	777720	483260	394110	195770	0	0	0	285650	0	422490	261850	231630	133110	0	0	260440	0	0	213060	290500	293120	0	0	0	0	0	0	0	0	563300	566230	406810	306710	0	265750	0	0	0	0	0	0	0	0	0	0	0	0	0	0	0	0	0	0	0	0	0	0	0	0	0	0	0	0	0	0	0	0	0	0	0	0	0	0	0	0	0	0	0	0	0	0	0	0	0	0	0	0	0	0	0	0	0	0	0	0	0
ILEELGK	CYELSAEYEGKHDPKILEELGKVLTSLDPG	YEGKHDPKILEELGKVLTSLDPGDSIVVTK	K	I	L	G	K	V	7	0	800.464	Gorai.006G001300.1.A;Gorai.008G095300.1.D;Gorai.008G095300.1.A.p2	Gorai.006G001300.1.A	75	81	no	no	2	0.047514	79.939	72323000	0	0	0	0	0	0	0	0	0	0	0	0	0	0	0	0	0	0	0	0	0	0	0	0	0	0	0	0	0	0	19337000	0	12264000	0	0	0	0	0	16350000	0	0	0	0	0	0	0	0	0	0	15115000	0	0	0	0	0	0	0	0	0	0	0	0	0	0	0	0	0	0	0	0	0	0	0	0	0	0	0	0	0	0	0	0	0	0	0	0	0	0	0	0	0	0	0	0	0	0	0	0	0	0	0	0	0	0	0	0	0	0	0	0	0	0	0	0	0	0	0	0	0	0	0	0	0	0	0	0	0	0	0	0	0	0	0	0	0	0	0	0	0	0	0	0	0	0	0	0	0	0	0	0	0	0	0	0	0	0	0	0	0	0	3479100	5778000	0	0	0	0	0	0	0	0	0	0	0	0	0	0	0	0	0	0			21706	2299;3555	23776	988720;988721;988722;988723;988724;988725	976744;976745;976746;976747	976747			4	0	0	0	0	0	0	0	0	0	0	0	0	0	0	0	0	0	0	0	0	0	0	0	0	0	0	0	0	0	0	1196900	0	599780	0	0	0	0	0	859740	0	0	0	0	0	0	0	0	0	0	2076900	0	0	0	0	0	0	0	0	0	0	0	0	0	0	0	0	0	0	0	0	0	0	0	0	0	0	0	0	0	0	0	0	0	0	0	0	0	0	0	0	0	0	0	0	0	0	0	0	0	0	0	0	0	0	0	0	0	0	0	0	0	0	0	0	0	0	0	0	0	0	0	0	0	0	0	0	0	0	0	0	0	0	0	0	0	0	0	0	0	0	0	0	0	0	0	0	0	0	0	0	0	0	0	0	0	0	0	0	0	0	158160	233260	0	0	0	0	0	0	0	0	0	0	0	0	0	0	0	0	0	0
ILEELGKVLTSLDPGDSIVVTK	CYELSAEYEGKHDPKILEELGKVLTSLDPG	VLTSLDPGDSIVVTKSFSHMLNLGNLAEEV	K	I	L	T	K	S	22	1	2325.3	Gorai.006G001300.1.A	Gorai.006G001300.1.A	75	96	no	no	2;3	3.0367e-35	170.49	1318200000	0	0	0	0	0	0	0	0	0	0	0	0	0	0	0	0	0	0	0	0	0	0	0	0	0	0	0	0	0	0	0	0	0	0	0	0	0	0	0	0	0	0	0	0	0	0	0	0	0	0	0	0	0	0	0	0	0	0	0	0	15560000	32415000	18901000	21653000	14907000	0	0	0	15951000	0	0	0	56223000	26660000	0	14196000	23170000	0	9854100	0	0	94009000	73999000	80015000	49498000	59704000	70831000	0	77783000	20702000	0	22743000	86459000	5477800	37913000	34436000	0	26315000	9170800	0	27831000	0	20389000	34959000	6136000	0	0	90641000	9250200	17358000	0	0	0	0	25518000	87581000	0	0	0	0	0	0	0	0	0	0	0	0	0	0	0	0	0	0	0	0	0	0	0	0	0	0	0	0	0	0	0	0	0	0	0	0	0	0	0	0	0	0	0	0	0	0	0	0	0	0	0	0	0	0	0	0	0	0	0	0	0	0	0	0			21707	2299	23777	988726;988727;988728;988729;988730;988731;988732;988733;988734;988735;988736;988737;988738;988739;988740;988741;988742;988743;988744;988745;988746;988747;988748;988749;988750;988751;988752;988753;988754;988755;988756;988757;988758;988759;988760;988761;988762;988763;988764;988765;988766;988767;988768;988769;988770;988771;988772;988773;988774	976748;976749;976750;976751;976752;976753;976754;976755;976756;976757;976758;976759;976760;976761;976762;976763;976764;976765;976766;976767;976768;976769;976770;976771;976772;976773;976774;976775;976776;976777;976778;976779;976780;976781;976782;976783;976784;976785;976786;976787;976788;976789;976790	976767			42	0	0	0	0	0	0	0	0	0	0	0	0	0	0	0	0	0	0	0	0	0	0	0	0	0	0	0	0	0	0	0	0	0	0	0	0	0	0	0	0	0	0	0	0	0	0	0	0	0	0	0	0	0	0	0	0	0	0	0	0	294490	735930	413060	549520	535790	0	0	0	364610	0	0	0	498540	383650	0	261760	437190	0	244870	0	0	1148700	853110	1142800	497160	640990	900270	0	1025500	180480	0	363660	814980	83748	510750	518570	0	246540	102650	0	261050	0	409310	540650	104020	0	0	802550	145290	132220	0	0	0	0	331530	899810	0	0	0	0	0	0	0	0	0	0	0	0	0	0	0	0	0	0	0	0	0	0	0	0	0	0	0	0	0	0	0	0	0	0	0	0	0	0	0	0	0	0	0	0	0	0	0	0	0	0	0	0	0	0	0	0	0	0	0	0	0	0	0	0
ILEEYTGQK	DPSNYDDAPIEGIRRILEEYTGQKIPRTVK	IEGIRRILEEYTGQKIPRTVKIPTDKIEWI	R	I	L	Q	K	I	9	0	1079.55	Gorai.005G213100.2.A;Gorai.005G213100.1.A;Gorai.005G213100.2.D;Gorai.005G213100.1.D	Gorai.005G213100.2.A	56	64	yes	no	2	0.03638	78.516	0	0	0	0	0	0	0	0	0	0	0	0	0	0	0	0	0	0	0	0	0	0	0	0	0	0	0	0	0	0	0	0	0	0	0	0	0	0	0	0	0	0	0	0	0	0	0	0	0	0	0	0	0	0	0	0	0	0	0	0	0	0	0	0	0	0	0	0	0	0	0	0	0	0	0	0	0	0	0	0	0	0	0	0	0	0	0	0	0	0	0	0	0	0	0	0	0	0	0	0	0	0	0	0	0	0	0	0	0	0	0	0	0	0	0	0	0	0	0	0	0	0	0	0	0	0	0	0	0	0	0	0	0	0	0	0	0	0	0	0	0	0	0	0	0	0	0	0	0	0	0	0	0	0	0	0	0	0	0	0	0	0	0	0	0	0	0	0	0	0	0	0	0	0	0	0	0	0	0	0	0			21708	2181	23778	988775;988776	976791;976792	976792			2	0	0	0	0	0	0	0	0	0	0	0	0	0	0	0	0	0	0	0	0	0	0	0	0	0	0	0	0	0	0	0	0	0	0	0	0	0	0	0	0	0	0	0	0	0	0	0	0	0	0	0	0	0	0	0	0	0	0	0	0	0	0	0	0	0	0	0	0	0	0	0	0	0	0	0	0	0	0	0	0	0	0	0	0	0	0	0	0	0	0	0	0	0	0	0	0	0	0	0	0	0	0	0	0	0	0	0	0	0	0	0	0	0	0	0	0	0	0	0	0	0	0	0	0	0	0	0	0	0	0	0	0	0	0	0	0	0	0	0	0	0	0	0	0	0	0	0	0	0	0	0	0	0	0	0	0	0	0	0	0	0	0	0	0	0	0	0	0	0	0	0	0	0	0	0	0	0	0	0	0
ILEEYTGQKIPR	DPSNYDDAPIEGIRRILEEYTGQKIPRTVK	IRRILEEYTGQKIPRTVKIPTDKIEWIRMG	R	I	L	P	R	T	12	1	1445.79	Gorai.005G213100.2.A;Gorai.005G213100.1.A;Gorai.005G213100.2.D;Gorai.005G213100.1.D	Gorai.005G213100.2.A	56	67	yes	no	2;3	0.00011049	125.97	1138300000	591720	0	0	0	0	0	2865500	0	0	2410900	1943600	1855200	0	0	0	6153400	0	1139700	3772100	6936000	0	0	0	0	0	0	0	0	2434300	0	3663000	5038700	0	5462100	6104000	5503600	0	4324300	0	0	0	0	0	0	0	0	0	0	0	0	0	0	0	0	0	0	0	0	0	0	16651000	12591000	16429000	5780000	8643300	5529100	0	0	17142000	18003000	10815000	0	40617000	0	17065000	24146000	19314000	4718000	11592000	10782000	0	48404000	50490000	28294000	39674000	39982000	32110000	4239500	40457000	43613000	0	18544000	46875000	11958000	29376000	21890000	0	40094000	14578000	27714000	40669000	0	11853000	13037000	12555000	0	0	62557000	12957000	22705000	7210600	10755000	3759500	7089200	41075000	38519000	3842500	3564000	3667100	0	0	0	0	0	0	0	0	0	4178000	0	0	0	0	0	0	0	0	0	0	0	0	0	0	0	0	0	0	0	0	0	0	0	0	0	0	0	0	0	0	0	0	0	0	0	0	0	0	0	0	0	0	0	0	0	0	0	0	0	0	0			21709	2181	23779	988777;988778;988779;988780;988781;988782;988783;988784;988785;988786;988787;988788;988789;988790;988791;988792;988793;988794;988795;988796;988797;988798;988799;988800;988801;988802;988803;988804;988805;988806;988807;988808;988809;988810;988811;988812;988813;988814;988815;988816;988817;988818;988819;988820;988821;988822;988823;988824;988825;988826;988827;988828;988829;988830;988831;988832;988833;988834;988835;988836;988837;988838;988839;988840;988841;988842;988843;988844;988845;988846;988847;988848;988849;988850;988851;988852;988853;988854;988855;988856;988857;988858;988859;988860;988861;988862;988863;988864;988865;988866;988867;988868;988869;988870;988871;988872;988873;988874;988875	976793;976794;976795;976796;976797;976798;976799;976800;976801;976802;976803;976804;976805;976806;976807;976808;976809;976810;976811;976812;976813;976814;976815;976816;976817;976818;976819;976820;976821;976822;976823;976824;976825;976826;976827;976828;976829;976830;976831;976832;976833;976834;976835;976836;976837;976838;976839;976840;976841;976842;976843;976844;976845;976846;976847;976848;976849;976850;976851;976852;976853;976854;976855;976856;976857;976858;976859;976860;976861;976862;976863;976864;976865;976866;976867;976868;976869;976870;976871;976872;976873;976874;976875;976876;976877;976878;976879	976799			87	591720	0	0	0	0	0	377780	0	0	232420	451100	451610	0	0	0	438450	0	165600	525240	481950	0	0	0	0	0	0	0	0	397000	0	226720	268810	0	568970	397700	376830	0	218430	0	0	0	0	0	0	0	0	0	0	0	0	0	0	0	0	0	0	0	0	0	0	315160	285860	359050	146690	310660	229080	0	0	391830	218250	178200	0	360160	0	132420	445220	364430	166020	288050	216910	0	591460	582080	404110	398490	429250	408120	304870	533390	380220	0	296510	441850	182830	395750	329650	0	375630	163180	333550	381470	0	237950	201620	212850	0	0	553890	203510	172940	161380	291470	256200	389750	533640	395750	302010	193430	223110	0	0	0	0	0	0	0	0	0	148370	0	0	0	0	0	0	0	0	0	0	0	0	0	0	0	0	0	0	0	0	0	0	0	0	0	0	0	0	0	0	0	0	0	0	0	0	0	0	0	0	0	0	0	0	0	0	0	0	0	0	0
ILEFDPSNNQAVK	EKLQNFEEAIADMKKILEFDPSNNQAVKTI	KKILEFDPSNNQAVKTIRRLEPLAAEKREK	K	I	L	V	K	T	13	0	1473.75	Gorai.009G008100.3.A;Gorai.009G008100.2.A;Gorai.009G008100.1.A;Gorai.009G008100.3.D;Gorai.009G008100.2.D;Gorai.009G008100.1.D	Gorai.009G008100.3.D	196	208	no	no	2	7.1285e-07	139.43	1673100000	0	0	0	0	0	0	4144800	0	0	6548000	0	0	3933900	0	0	0	0	0	0	15351000	0	0	1101700	0	2319800	0	955900	0	0	0	0	0	0	0	0	0	0	4869700	6282800	0	0	0	0	0	0	0	0	0	0	2931000	0	0	0	0	0	0	0	2096400	0	0	43800000	36194000	35494000	43446000	26982000	0	19374000	22340000	0	52525000	33245000	50570000	56975000	30455000	46087000	40969000	38202000	0	10466000	15253000	17652000	36108000	50403000	35485000	80829000	60294000	51426000	11147000	21180000	26190000	15212000	25652000	42891000	35109000	31657000	27695000	7413600	36201000	30502000	27170000	28472000	30746000	0	23350000	0	0	28135000	40608000	19281000	25518000	15628000	0	8212100	6134600	40136000	56807000	8335200	10197000	8370200	0	0	0	0	0	0	0	0	0	0	0	0	0	0	0	0	0	0	0	0	0	0	0	0	0	0	0	0	0	0	0	0	0	0	0	0	0	0	0	0	0	0	0	0	0	0	0	0	0	0	0	0	0	0	0	0	0	0	0	0	0			21710	3947;3946	23780	988876;988877;988878;988879;988880;988881;988882;988883;988884;988885;988886;988887;988888;988889;988890;988891;988892;988893;988894;988895;988896;988897;988898;988899;988900;988901;988902;988903;988904;988905;988906;988907;988908;988909;988910;988911;988912;988913;988914;988915;988916;988917;988918;988919;988920;988921;988922;988923;988924;988925;988926;988927;988928;988929;988930;988931;988932;988933;988934;988935;988936;988937;988938;988939;988940;988941	976880;976881;976882;976883;976884;976885;976886;976887;976888;976889;976890;976891;976892;976893;976894;976895;976896;976897;976898;976899;976900;976901;976902;976903;976904;976905;976906;976907;976908;976909;976910;976911;976912;976913;976914;976915;976916;976917;976918;976919;976920;976921;976922;976923;976924;976925;976926;976927;976928;976929;976930;976931;976932;976933;976934;976935;976936;976937;976938;976939;976940;976941;976942;976943;976944;976945;976946;976947;976948;976949;976950	976916			71	0	0	0	0	0	0	546450	0	0	631240	0	0	546350	0	0	0	0	0	0	1066700	0	0	547280	0	373850	0	154350	0	0	0	0	0	0	0	0	0	0	245980	330360	0	0	0	0	0	0	0	0	0	0	402740	0	0	0	0	0	0	0	389240	0	0	828980	821710	775690	1102600	969800	0	748650	636080	0	636750	547790	729010	505200	438260	357610	755430	720840	0	260060	306850	366600	441210	581080	506810	811860	647320	653630	801620	279240	228320	519990	410160	404300	536770	426470	417070	293460	339160	341410	327000	267060	488240	0	361110	0	0	540570	359550	302840	194370	349780	0	559630	337270	521450	583640	655130	553450	509260	0	0	0	0	0	0	0	0	0	0	0	0	0	0	0	0	0	0	0	0	0	0	0	0	0	0	0	0	0	0	0	0	0	0	0	0	0	0	0	0	0	0	0	0	0	0	0	0	0	0	0	0	0	0	0	0	0	0	0	0	0
ILEFGER	NVPDELSKVLVIKDRILEFGERLGQTIIFV	KVLVIKDRILEFGERLGQTIIFVRTRNSAS	R	I	L	E	R	L	7	0	862.455	Gorai.009G410800.1.A;Gorai.009G410800.2.A;Gorai.011G288300.1.D;Gorai.011G288300.1.A;Gorai.009G410800.1.D;Gorai.009G410800.2.D	Gorai.009G410800.1.D	340	346	no	no	2	0.036934	138.85	1546900000	0	0	0	0	0	0	0	0	0	0	829350	0	0	0	0	0	0	4393700	0	0	0	0	0	0	0	0	0	0	0	0	7786400	9067700	0	0	11355000	0	3267800	8423100	7638700	3800700	2659600	3937800	2755600	0	0	0	4391500	0	0	0	0	0	0	0	0	0	0	0	0	0	23769000	20237000	20626000	21291000	0	19828000	6376800	11446000	15293000	46493000	0	0	43560000	27532000	42730000	26676000	15580000	16980000	24121000	25073000	29447000	46920000	56946000	39843000	58192000	47159000	44431000	6128400	38844000	58236000	13772000	0	54077000	0	53721000	38864000	7591800	32784000	29334000	47172000	47101000	0	31758000	29412000	35282000	0	0	0	25834000	76782000	0	0	0	0	42969000	75188000	0	0	0	0	0	0	0	0	0	0	0	0	0	0	0	0	0	0	0	0	0	0	0	0	0	0	0	0	0	0	0	0	0	0	0	0	0	0	0	1166600	0	0	0	0	0	0	0	0	0	0	0	0	0	0	0	0	0	0	0	0	0	0	0	0			21711	4653;4652	23781	988942;988943;988944;988945;988946;988947;988948;988949;988950;988951;988952;988953;988954;988955;988956;988957;988958;988959;988960;988961;988962;988963;988964;988965;988966;988967;988968;988969;988970;988971;988972;988973;988974;988975;988976;988977;988978;988979;988980;988981;988982;988983;988984;988985;988986;988987;988988;988989;988990;988991;988992;988993;988994;988995;988996;988997;988998;988999;989000	976951;976952;976953;976954;976955;976956;976957;976958;976959;976960;976961;976962;976963	976958			13	0	0	0	0	0	0	0	0	0	0	192480	0	0	0	0	0	0	638410	0	0	0	0	0	0	0	0	0	0	0	0	481940	483740	0	0	739800	0	240360	425470	401660	305030	252700	246320	422400	0	0	0	292350	0	0	0	0	0	0	0	0	0	0	0	0	0	449860	459440	450760	540320	0	821540	246410	325890	349570	563620	0	0	386260	396210	331570	491880	293980	597520	599400	504400	611580	573330	656510	569060	584480	506310	564730	440700	512130	507700	470760	0	509740	0	723720	585260	300520	307150	328350	567740	441790	0	637540	454870	598130	0	0	0	405780	584850	0	0	0	0	558250	772490	0	0	0	0	0	0	0	0	0	0	0	0	0	0	0	0	0	0	0	0	0	0	0	0	0	0	0	0	0	0	0	0	0	0	0	0	0	0	0	41624	0	0	0	0	0	0	0	0	0	0	0	0	0	0	0	0	0	0	0	0	0	0	0	0
ILEFIAVGK	ILDEDHYGLTDVKERILEFIAVGKLRGTSQ	TDVKERILEFIAVGKLRGTSQGKIICLSGP	R	I	L	G	K	L	9	0	988.596	Gorai.004G236600.1.A;Gorai.004G236600.2.A;Gorai.007G306200.3.A;Gorai.007G306200.1.A;Gorai.004G236600.4.A;Gorai.004G236600.4.D;Gorai.004G236600.3.D;Gorai.004G236600.3.A;Gorai.007G306200.2.D;Gorai.007G306200.2.A;Gorai.004G236600.1.D;Gorai.004G236600.2.D;Gorai.007G306200.1.D;Gorai.007G306200.3.D	Gorai.004G236600.1.D	449	457	no	no	2	1.374e-06	112.17	98500000	0	0	0	0	0	0	0	0	0	0	0	0	0	0	0	0	0	0	0	0	0	0	0	0	0	0	0	0	0	0	0	0	0	0	0	0	0	0	0	0	0	0	0	0	0	0	0	0	0	0	0	0	0	0	0	0	0	0	0	0	0	0	0	0	0	0	0	0	0	0	6388200	4363100	0	0	0	0	0	0	3506700	0	0	4706400	0	0	8761500	9443100	6555800	0	3993000	0	0	0	0	0	0	0	0	0	0	0	5718400	0	4281800	6370200	5772500	0	0	8764200	0	0	2089400	0	0	0	9847000	7939100	0	0	0	0	0	0	0	0	0	0	0	0	0	0	0	0	0	0	0	0	0	0	0	0	0	0	0	0	0	0	0	0	0	0	0	0	0	0	0	0	0	0	0	0	0	0	0	0	0	0	0	0	0	0	0	0	0	0	0	0	0	0	0	0			21712	1737;1738;3308	23782	989001;989002;989003;989004;989005;989006;989007;989008;989009;989010;989011;989012;989013;989014;989015;989016;989017;989018;989019	976964;976965;976966;976967;976968;976969;976970;976971;976972;976973;976974;976975;976976	976964			13	0	0	0	0	0	0	0	0	0	0	0	0	0	0	0	0	0	0	0	0	0	0	0	0	0	0	0	0	0	0	0	0	0	0	0	0	0	0	0	0	0	0	0	0	0	0	0	0	0	0	0	0	0	0	0	0	0	0	0	0	0	0	0	0	0	0	0	0	0	0	105260	62897	0	0	0	0	0	0	87139	0	0	57509	0	0	88001	101380	83325	0	52644	0	0	0	0	0	0	0	0	0	0	0	53637	0	85957	98517	97862	0	0	77599	0	0	46764	0	0	0	127930	81567	0	0	0	0	0	0	0	0	0	0	0	0	0	0	0	0	0	0	0	0	0	0	0	0	0	0	0	0	0	0	0	0	0	0	0	0	0	0	0	0	0	0	0	0	0	0	0	0	0	0	0	0	0	0	0	0	0	0	0	0	0	0	0	0
ILEINPDHPIIK	ALGDTASLEFMRGRRILEINPDHPIIKDLN	GRRILEINPDHPIIKDLNAACKNAPESSEA	R	I	L	I	K	D	12	0	1400.8	Gorai.005G148100.2.A;Gorai.005G148100.3.A;Gorai.005G148100.1.A;Gorai.005G148100.4.A;Gorai.005G148100.5.A.p2;Gorai.005G148100.5.D.p2;Gorai.010G173700.4.A;Gorai.010G173700.3.A;Gorai.010G173700.2.A;Gorai.010G173700.4.D;Gorai.010G173700.3.D;Gorai.010G173700.2.D;Gorai.005G148100.2.D;Gorai.005G148100.3.D;Gorai.005G148100.1.D;Gorai.005G148100.4.D	Gorai.005G148100.2.A	677	688	no	no	2;3	8.3034e-05	128.08	395520000	0	0	0	0	0	0	0	0	0	0	0	0	0	0	0	0	0	0	0	0	0	0	0	0	0	0	0	0	0	0	0	0	0	0	0	0	0	0	0	0	0	0	0	0	0	0	0	0	0	0	0	0	0	0	0	0	0	0	0	0	13801000	0	9263600	0	0	0	12441000	14510000	13620000	16651000	30023000	36800000	0	0	63740000	0	0	0	0	0	0	14705000	32533000	15363000	20313000	0	0	0	0	8565300	0	0	0	0	0	0	0	0	0	0	0	0	0	0	0	7963900	7080700	16912000	12851000	18067000	8075600	0	0	0	12846000	9396300	0	0	0	0	0	0	0	0	0	0	0	0	0	0	0	0	0	0	0	0	0	0	0	0	0	0	0	0	0	0	0	0	0	0	0	0	0	0	0	0	0	0	0	0	0	0	0	0	0	0	0	0	0	0	0	0	0	0	0	0	0	0	0	0			21713	2088;2089	23783	989020;989021;989022;989023;989024;989025;989026;989027;989028;989029;989030;989031;989032;989033;989034;989035;989036;989037;989038;989039;989040;989041;989042;989043;989044;989045;989046;989047;989048	976977;976978;976979;976980;976981;976982;976983;976984;976985;976986;976987;976988;976989;976990;976991;976992;976993;976994;976995;976996;976997;976998;976999;977000;977001;977002	976982			26	0	0	0	0	0	0	0	0	0	0	0	0	0	0	0	0	0	0	0	0	0	0	0	0	0	0	0	0	0	0	0	0	0	0	0	0	0	0	0	0	0	0	0	0	0	0	0	0	0	0	0	0	0	0	0	0	0	0	0	0	261210	0	202450	0	0	0	480740	413130	311330	201850	494690	530510	0	0	494600	0	0	0	0	0	0	179680	375070	219420	204030	0	0	0	0	74672	0	0	0	0	0	0	0	0	0	0	0	0	0	0	0	248310	136040	149740	201840	137620	180740	0	0	0	166890	96539	0	0	0	0	0	0	0	0	0	0	0	0	0	0	0	0	0	0	0	0	0	0	0	0	0	0	0	0	0	0	0	0	0	0	0	0	0	0	0	0	0	0	0	0	0	0	0	0	0	0	0	0	0	0	0	0	0	0	0	0	0	0	0	0
ILEINPDHPIIKDLNAACK	ALGDTASLEFMRGRRILEINPDHPIIKDLN	NPDHPIIKDLNAACKNAPESSEAKRAVDLL	R	I	L	C	K	N	19	1	2173.16	Gorai.005G148100.2.A;Gorai.005G148100.3.A;Gorai.005G148100.1.A;Gorai.005G148100.4.A;Gorai.005G148100.5.A.p2;Gorai.005G148100.5.D.p2;Gorai.005G148100.2.D;Gorai.005G148100.3.D;Gorai.005G148100.1.D;Gorai.005G148100.4.D	Gorai.005G148100.2.A	677	695	no	no	3;4	1.4158e-07	116.82	775620000	0	0	0	0	0	0	0	0	0	0	0	0	0	0	0	0	0	0	0	0	0	0	0	0	0	0	0	0	0	0	0	0	0	0	0	0	0	0	0	0	0	0	0	0	0	0	0	0	0	0	0	0	0	0	0	0	0	0	0	0	11641000	31991000	0	11006000	11315000	0	0	11274000	0	82317000	15473000	32596000	45191000	29510000	18535000	26552000	26984000	0	5007100	8863800	0	13919000	17196000	14029000	21874000	45302000	14348000	0	0	21073000	0	12948000	27008000	15431000	0	0	0	44870000	21891000	25659000	16084000	11842000	0	10565000	0	0	0	31799000	15859000	0	0	0	0	0	0	25668000	0	0	0	0	0	0	0	0	0	0	0	0	0	0	0	0	0	0	0	0	0	0	0	0	0	0	0	0	0	0	0	0	0	0	0	0	0	0	0	0	0	0	0	0	0	0	0	0	0	0	0	0	0	0	0	0	0	0	0	0	0	0	0	0			21714	2088;2089	23784	989049;989050;989051;989052;989053;989054;989055;989056;989057;989058;989059;989060;989061;989062;989063;989064;989065;989066;989067;989068;989069;989070;989071;989072;989073;989074;989075;989076;989077;989078;989079;989080;989081;989082;989083;989084;989085;989086;989087;989088;989089;989090;989091;989092;989093;989094;989095	977003;977004;977005;977006;977007;977008;977009;977010;977011;977012;977013;977014;977015;977016;977017;977018;977019;977020;977021;977022;977023;977024;977025;977026;977027;977028;977029;977030;977031	977009			28	0	0	0	0	0	0	0	0	0	0	0	0	0	0	0	0	0	0	0	0	0	0	0	0	0	0	0	0	0	0	0	0	0	0	0	0	0	0	0	0	0	0	0	0	0	0	0	0	0	0	0	0	0	0	0	0	0	0	0	0	220330	726300	0	279300	406680	0	0	321000	0	997920	254950	469900	400720	424660	143820	489590	509150	0	124420	178320	0	170080	198250	200380	219710	486360	182370	0	0	183720	0	207040	254590	235920	0	0	0	420380	245030	308820	150870	188050	0	163390	0	0	0	281550	249100	0	0	0	0	0	0	263720	0	0	0	0	0	0	0	0	0	0	0	0	0	0	0	0	0	0	0	0	0	0	0	0	0	0	0	0	0	0	0	0	0	0	0	0	0	0	0	0	0	0	0	0	0	0	0	0	0	0	0	0	0	0	0	0	0	0	0	0	0	0	0	0
ILEINPR	TLTDASKQAYMRGKRILEINPRHPIVKELR	QAYMRGKRILEINPRHPIVKELRERVVKDP	R	I	L	P	R	H	7	0	853.502	Gorai.002G122800.1.D;Gorai.002G122800.2.D;Gorai.002G122800.2.A;Gorai.002G122800.1.A	Gorai.002G122800.1.D	705	711	no	no	2	3.6177e-08	163.34	12084000000	0	0	11337000	5906100	1542900	379610	36650000	8734500	64927000	42393000	16179000	14890000	30645000	52362000	45887000	46517000	16825000	0	21295000	39892000	0	0	0	271570	28669000	104970000	48375000	15847000	17777000	14684000	59980000	72871000	80267000	26322000	37702000	42843000	0	144530000	107200000	77230000	71220000	86339000	0	0	0	0	33604000	34851000	0	16126000	0	0	0	0	0	0	0	0	0	0	100490000	70393000	69755000	17822000	8522400	11073000	22255000	21710000	22330000	144110000	92298000	121800000	469530000	179210000	456880000	123870000	79675000	83338000	151290000	142560000	152810000	147490000	231060000	127100000	245160000	232750000	176460000	49049000	346880000	357300000	60557000	203740000	438290000	138890000	111070000	192560000	70197000	371850000	231760000	332810000	406990000	211220000	169550000	237200000	167090000	6725800	8089800	628630000	176900000	472660000	131400000	112630000	54689000	60056000	375130000	518370000	55451000	38946000	50821000	5679000	0	0	0	0	0	0	0	0	10590000	0	0	0	0	0	0	0	0	0	0	0	0	0	0	0	0	0	0	0	0	0	0	0	0	0	0	0	0	0	0	0	0	0	0	0	0	0	0	0	0	0	0	0	0	0	0	0	0	0	0	0			21715	739;738	23785	989096;989097;989098;989099;989100;989101;989102;989103;989104;989105;989106;989107;989108;989109;989110;989111;989112;989113;989114;989115;989116;989117;989118;989119;989120;989121;989122;989123;989124;989125;989126;989127;989128;989129;989130;989131;989132;989133;989134;989135;989136;989137;989138;989139;989140;989141;989142;989143;989144;989145;989146;989147;989148;989149;989150;989151;989152;989153;989154;989155;989156;989157;989158;989159;989160;989161;989162;989163;989164;989165;989166;989167;989168;989169;989170;989171;989172;989173;989174;989175;989176;989177;989178;989179;989180;989181;989182;989183;989184;989185;989186;989187;989188;989189;989190;989191;989192;989193;989194;989195;989196	977032;977033;977034;977035;977036;977037;977038;977039;977040;977041;977042;977043;977044;977045;977046;977047;977048;977049;977050;977051;977052;977053;977054;977055;977056;977057;977058;977059;977060;977061;977062;977063;977064;977065;977066;977067;977068;977069;977070;977071;977072;977073;977074;977075;977076;977077;977078;977079;977080;977081;977082;977083;977084;977085;977086;977087;977088;977089;977090;977091;977092;977093;977094;977095;977096;977097;977098;977099;977100;977101;977102;977103;977104;977105;977106;977107;977108;977109;977110;977111;977112;977113;977114;977115;977116;977117;977118;977119;977120;977121;977122;977123;977124;977125;977126;977127;977128;977129;977130;977131;977132;977133;977134;977135;977136;977137;977138;977139;977140;977141;977142;977143;977144;977145;977146;977147;977148;977149;977150;977151;977152;977153;977154;977155;977156;977157;977158;977159;977160;977161;977162;977163;977164;977165;977166;977167;977168;977169;977170;977171;977172;977173;977174;977175;977176;977177;977178;977179;977180;977181;977182;977183;977184;977185;977186;977187;977188;977189;977190;977191;977192;977193;977194;977195	977153			161	0	0	2839000	2915300	4120600	164080	4831900	4761100	4509400	4086800	3755100	3624700	4256100	4340700	3760300	3314500	2925200	0	2965200	2771900	0	0	0	241630	4620200	9098800	7810900	2589800	2899200	2363300	3712500	3887500	3925500	2741900	2456400	2933500	0	7300800	5636600	6198300	6766900	5400800	0	0	0	0	2237100	1965800	0	2215900	0	0	0	0	0	0	0	0	0	0	1902000	1598100	1524400	452290	306320	458770	859960	618140	510420	1747000	1520800	1755800	4163400	2578900	3545200	2284100	1503400	2932600	3759500	2867900	3173500	1802200	2663800	1815300	2462400	2498800	2242800	3527200	4573300	3114900	2070000	3257700	4131400	2123400	1496400	2899900	2778700	3483800	2594200	4005500	3817400	3354200	3403700	3668300	2832600	209710	155430	5565900	2778600	3600300	2940800	3052300	3726900	3301800	4873700	5325700	4358400	2113800	3092100	5902200	0	0	0	0	0	0	0	0	376090	0	0	0	0	0	0	0	0	0	0	0	0	0	0	0	0	0	0	0	0	0	0	0	0	0	0	0	0	0	0	0	0	0	0	0	0	0	0	0	0	0	0	0	0	0	0	0	0	0	0	0
ILEKAGQFSTFIR	PASSPAPPGPTNVTKILEKAGQFSTFIRLM	TKILEKAGQFSTFIRLMKATQVANQLLGQL	K	I	L	I	R	L	13	1	1508.84	Gorai.013G256000.1.D;Gorai.013G256000.1.A	Gorai.013G256000.1.D	60	72	yes	no	2;3	1.8015e-07	159.08	273790000	0	0	0	0	0	0	0	0	0	0	0	0	0	0	0	0	0	0	0	0	0	0	0	0	0	0	0	0	0	0	0	0	0	0	0	0	0	0	0	0	0	0	0	0	0	0	0	0	0	0	0	0	0	0	0	0	0	0	0	0	0	0	0	0	0	0	0	0	0	0	0	0	0	0	0	0	0	0	0	0	0	0	0	0	0	0	0	0	0	0	0	0	0	0	0	0	0	0	0	0	0	0	0	0	0	0	0	0	0	0	0	47421000	29604000	39500000	61154000	0	0	48596000	32895000	0	0	0	0	0	0	0	0	0	0	0	0	0	0	0	0	0	0	0	0	0	0	0	0	0	0	0	0	0	0	0	0	0	0	0	0	0	1174600	0	0	0	0	0	0	0	7528000	0	996030	1577700	0	0	0	0	0	0	0	0	0	0	1236200	2111700			21716	6322	23786	989197;989198;989199;989200;989201;989202;989203;989204;989205;989206;989207;989208;989209;989210;989211;989212;989213;989214;989215;989216	977196;977197;977198;977199;977200;977201;977202;977203;977204;977205;977206;977207;977208;977209;977210;977211;977212;977213;977214;977215;977216;977217	977199			22	0	0	0	0	0	0	0	0	0	0	0	0	0	0	0	0	0	0	0	0	0	0	0	0	0	0	0	0	0	0	0	0	0	0	0	0	0	0	0	0	0	0	0	0	0	0	0	0	0	0	0	0	0	0	0	0	0	0	0	0	0	0	0	0	0	0	0	0	0	0	0	0	0	0	0	0	0	0	0	0	0	0	0	0	0	0	0	0	0	0	0	0	0	0	0	0	0	0	0	0	0	0	0	0	0	0	0	0	0	0	0	1285200	2017400	2171600	794510	0	0	2637500	2001400	0	0	0	0	0	0	0	0	0	0	0	0	0	0	0	0	0	0	0	0	0	0	0	0	0	0	0	0	0	0	0	0	0	0	0	0	0	137890	0	0	0	0	0	0	0	344950	0	407330	523190	0	0	0	0	0	0	0	0	0	0	427670	691260
ILEKAGQFTLFIR	PALAPAPSGPTNVTKILEKAGQFTLFIRLL	TKILEKAGQFTLFIRLLKSTQVANQLLGQL	K	I	L	I	R	L	13	1	1534.89	Gorai.006G119900.1.A;Gorai.006G119900.1.D	Gorai.006G119900.1.A	43	55	no	no	2;3	1.1612e-112	194.3	2147600000	0	0	0	0	0	0	0	0	0	0	0	0	0	0	0	0	0	0	0	0	0	0	0	0	0	0	0	0	0	0	0	0	0	0	0	0	0	0	0	0	0	0	0	0	0	0	0	0	0	0	0	0	0	0	0	0	0	0	0	0	16583000	21694000	22272000	9615700	4181300	4823100	0	0	5980700	7693100	6806900	13376000	85552000	72378000	0	24244000	34628000	69194000	16033000	25475000	6669400	89500000	17444000	42516000	42996000	35044000	40921000	0	56368000	212990000	24118000	26239000	5114900	0	9035400	61338000	7463500	50233000	24458000	19726000	8581200	79377000	3114900	0	1831900	0	0	52708000	9861500	231060000	7679800	86590000	4041000	30251000	82195000	43748000	1633800	37751000	52970000	0	0	0	0	0	0	0	0	0	0	0	0	0	0	0	0	0	0	0	0	0	0	0	0	4591100	13066000	0	15638000	0	0	0	0	0	1379200	0	0	0	31523000	7121900	4775600	0	0	6161100	0	6398900	6247800	0	0	0	0	0	23580000	0	0	0	16404000	26878000	35908000	0	1878200	0			21717	2492;2493	23787	989217;989218;989219;989220;989221;989222;989223;989224;989225;989226;989227;989228;989229;989230;989231;989232;989233;989234;989235;989236;989237;989238;989239;989240;989241;989242;989243;989244;989245;989246;989247;989248;989249;989250;989251;989252;989253;989254;989255;989256;989257;989258;989259;989260;989261;989262;989263;989264;989265;989266;989267;989268;989269;989270;989271;989272;989273;989274;989275;989276;989277;989278;989279;989280;989281;989282;989283;989284;989285;989286;989287;989288;989289;989290;989291;989292;989293;989294;989295;989296;989297;989298;989299;989300;989301;989302;989303;989304;989305;989306;989307;989308;989309;989310;989311;989312;989313;989314;989315;989316;989317	977218;977219;977220;977221;977222;977223;977224;977225;977226;977227;977228;977229;977230;977231;977232;977233;977234;977235;977236;977237;977238;977239;977240;977241;977242;977243;977244;977245;977246;977247;977248;977249;977250;977251;977252;977253;977254;977255;977256;977257;977258;977259;977260;977261;977262;977263;977264;977265;977266;977267;977268;977269;977270;977271;977272;977273;977274;977275;977276;977277;977278;977279;977280;977281;977282;977283;977284;977285;977286;977287;977288;977289;977290;977291;977292;977293;977294;977295;977296;977297;977298;977299;977300;977301;977302;977303;977304;977305;977306;977307;977308;977309;977310;977311;977312	977310			93	0	0	0	0	0	0	0	0	0	0	0	0	0	0	0	0	0	0	0	0	0	0	0	0	0	0	0	0	0	0	0	0	0	0	0	0	0	0	0	0	0	0	0	0	0	0	0	0	0	0	0	0	0	0	0	0	0	0	0	0	313850	492520	486740	244030	150290	199830	0	0	136710	93262	112160	192830	758600	1041600	0	447030	653400	2434900	398420	512490	138510	1093600	201100	607240	431850	376240	520110	0	743170	1856800	824410	419550	48214	0	121720	923710	295440	470620	273770	237410	80490	1260500	62532	0	31056	0	0	466680	154890	1760000	171880	2346700	275380	1663100	1067900	449470	128410	2048900	3222800	0	0	0	0	0	0	0	0	0	0	0	0	0	0	0	0	0	0	0	0	0	0	0	0	588710	3253000	0	4691900	0	0	0	0	0	560600	0	0	0	3700600	1618300	984600	0	0	248730	0	208620	286290	0	0	0	0	0	1752100	0	0	0	3870800	2257100	5834700	0	649780	0
ILELAINK	LIHDKKISDINSLVRILELAINKNRPLLLV	DINSLVRILELAINKNRPLLLVAEDLESDA	R	I	L	N	K	N	8	0	912.564	Gorai.009G141700.1.A;Gorai.009G141700.2.A;Gorai.009G141700.3.A;Gorai.009G141700.1.D;Gorai.009G141700.2.D;Gorai.009G141700.3.D	Gorai.009G141700.1.D	266	273	no	no	2	0.024411	81.784	12356000	0	0	1390500	0	426370	0	0	0	3634000	2718700	1103300	1010500	0	0	0	0	0	0	0	0	475540	0	0	0	0	0	0	0	0	0	0	0	0	0	0	0	0	0	0	0	0	0	0	0	0	0	0	0	0	0	0	0	0	0	1597100	0	0	0	0	0	0	0	0	0	0	0	0	0	0	0	0	0	0	0	0	0	0	0	0	0	0	0	0	0	0	0	0	0	0	0	0	0	0	0	0	0	0	0	0	0	0	0	0	0	0	0	0	0	0	0	0	0	0	0	0	0	0	0	0	0	0	0	0	0	0	0	0	0	0	0	0	0	0	0	0	0	0	0	0	0	0	0	0	0	0	0	0	0	0	0	0	0	0	0	0	0	0	0	0	0	0	0	0	0	0	0	0	0	0	0	0	0	0	0	0	0	0	0	0	0			21718	4220;4221	23788	989318;989319;989320;989321;989322;989323;989324;989325;989326;989327	977313;977314;977315	977315			3	0	0	348210	0	1138700	0	0	0	252400	262090	256060	245990	0	0	0	0	0	0	0	0	4317000	0	0	0	0	0	0	0	0	0	0	0	0	0	0	0	0	0	0	0	0	0	0	0	0	0	0	0	0	0	0	0	0	0	1396400	0	0	0	0	0	0	0	0	0	0	0	0	0	0	0	0	0	0	0	0	0	0	0	0	0	0	0	0	0	0	0	0	0	0	0	0	0	0	0	0	0	0	0	0	0	0	0	0	0	0	0	0	0	0	0	0	0	0	0	0	0	0	0	0	0	0	0	0	0	0	0	0	0	0	0	0	0	0	0	0	0	0	0	0	0	0	0	0	0	0	0	0	0	0	0	0	0	0	0	0	0	0	0	0	0	0	0	0	0	0	0	0	0	0	0	0	0	0	0	0	0	0	0	0	0
ILELDPANDQAR	EKLEHFEEAIADMKKILELDPANDQARKAI	MKKILELDPANDQARKAIRRLEPLAAEKRE	K	I	L	A	R	K	12	0	1353.69	Gorai.012G097100.1.D	Gorai.012G097100.1.D	205	216	yes	yes	2	0.0047968	94.297	150660000	0	0	0	0	0	0	0	0	0	0	0	0	0	0	0	0	0	0	0	0	0	0	0	0	0	0	0	0	0	0	0	0	0	0	0	0	0	0	0	0	0	0	0	0	0	0	0	0	0	0	0	0	0	0	0	0	0	0	0	0	0	0	13031000	0	0	0	0	0	0	20112000	0	18497000	14373000	0	21522000	0	0	0	0	0	18565000	0	0	15042000	0	0	0	0	0	0	0	0	0	0	0	0	0	0	0	0	0	0	0	0	0	0	0	12831000	0	0	0	0	0	0	0	16686000	0	0	0	0	0	0	0	0	0	0	0	0	0	0	0	0	0	0	0	0	0	0	0	0	0	0	0	0	0	0	0	0	0	0	0	0	0	0	0	0	0	0	0	0	0	0	0	0	0	0	0	0	0	0	0	0	0	0	0	0	0	0	0	0			21719	5716	23789	989328;989329;989330;989331;989332;989333;989334;989335;989336;989337;989338;989339;989340;989341;989342;989343;989344;989345;989346	977316;977317;977318;977319;977320;977321;977322;977323;977324;977325;977326;977327;977328;977329;977330;977331;977332;977333;977334;977335;977336	977320			21	0	0	0	0	0	0	0	0	0	0	0	0	0	0	0	0	0	0	0	0	0	0	0	0	0	0	0	0	0	0	0	0	0	0	0	0	0	0	0	0	0	0	0	0	0	0	0	0	0	0	0	0	0	0	0	0	0	0	0	0	0	0	284780	0	0	0	0	0	0	243810	0	266660	127440	0	167000	0	0	0	0	0	385560	0	0	214840	0	0	0	0	0	0	0	0	0	0	0	0	0	0	0	0	0	0	0	0	0	0	0	113610	0	0	0	0	0	0	0	171430	0	0	0	0	0	0	0	0	0	0	0	0	0	0	0	0	0	0	0	0	0	0	0	0	0	0	0	0	0	0	0	0	0	0	0	0	0	0	0	0	0	0	0	0	0	0	0	0	0	0	0	0	0	0	0	0	0	0	0	0	0	0	0	0
ILELEAELQSLVLDKR	SEASHLKKIEELGVKILELEAELQSLVLDK	LELEAELQSLVLDKREKMRAYDLMKAELDC	K	I	L	K	R	E	16	1	1868.06	Gorai.010G045100.5.D;Gorai.010G045100.5.A;Gorai.010G045100.3.D;Gorai.010G045100.3.A;Gorai.010G045100.2.D;Gorai.010G045100.2.A;Gorai.010G045100.1.D;Gorai.010G045100.1.A;Gorai.010G042800.1.D;Gorai.010G042800.1.A;Gorai.010G045100.4.D;Gorai.010G045100.4.A	Gorai.010G045100.5.D	1534	1549	yes	no	3	0.028308	36.345	72608000	0	0	0	0	0	0	0	0	0	0	0	0	0	0	0	0	0	0	0	0	0	0	0	0	0	0	0	0	0	0	0	0	0	0	0	0	0	0	0	0	0	0	0	0	0	0	0	0	0	0	0	0	0	0	0	0	0	0	0	0	0	0	0	0	0	0	0	0	0	6881100	9070300	0	0	8673400	0	0	5506900	0	0	0	0	0	0	0	0	0	15392000	0	0	0	0	0	0	0	0	0	0	0	0	0	0	0	0	0	0	0	0	0	0	27084000	0	0	0	0	0	0	0	0	0	0	0	0	0	0	0	0	0	0	0	0	0	0	0	0	0	0	0	0	0	0	0	0	0	0	0	0	0	0	0	0	0	0	0	0	0	0	0	0	0	0	0	0	0	0	0	0	0	0	0	0	0	0	0	0	0	0	0	0	0	0			21720	4790	23790	989347;989348;989349;989350;989351;989352;989353	977337;977338	977338			1	0	0	0	0	0	0	0	0	0	0	0	0	0	0	0	0	0	0	0	0	0	0	0	0	0	0	0	0	0	0	0	0	0	0	0	0	0	0	0	0	0	0	0	0	0	0	0	0	0	0	0	0	0	0	0	0	0	0	0	0	0	0	0	0	0	0	0	0	0	83419	149450	0	0	124810	0	0	103910	0	0	0	0	0	0	0	0	0	195640	0	0	0	0	0	0	0	0	0	0	0	0	0	0	0	0	0	0	0	0	0	0	206300	0	0	0	0	0	0	0	0	0	0	0	0	0	0	0	0	0	0	0	0	0	0	0	0	0	0	0	0	0	0	0	0	0	0	0	0	0	0	0	0	0	0	0	0	0	0	0	0	0	0	0	0	0	0	0	0	0	0	0	0	0	0	0	0	0	0	0	0	0	0
ILELGHCKEPGVAVK	DMNEVVVGEKKIAERILELGHCKEPGVAVK	ILELGHCKEPGVAVKAAKTIVFLGLNEQTG	R	I	L	V	K	A	15	1	1648.9	Gorai.010G094700.4.A;Gorai.010G094700.3.A;Gorai.010G094700.2.A;Gorai.010G094700.1.A;Gorai.010G094700.5.A	Gorai.010G094700.4.A	902	916	yes	no	3;4	0.0015617	63.128	356020000	0	0	0	0	0	0	0	0	0	0	0	0	0	0	0	0	0	0	0	0	0	0	0	0	0	0	0	0	0	0	0	0	0	0	0	0	0	0	0	0	0	0	0	0	0	0	0	0	0	0	0	0	0	0	0	0	0	0	0	0	0	0	0	0	0	0	0	0	0	0	0	0	0	0	0	0	0	0	0	0	0	0	0	0	0	0	0	0	33983000	62085000	0	0	41501000	0	0	0	0	47017000	24400000	14636000	37518000	0	0	0	0	0	0	0	0	62864000	9689000	4565000	0	0	0	17761000	0	0	0	0	0	0	0	0	0	0	0	0	0	0	0	0	0	0	0	0	0	0	0	0	0	0	0	0	0	0	0	0	0	0	0	0	0	0	0	0	0	0	0	0	0	0	0	0	0	0	0	0	0	0	0	0	0	0	0	0	0	0	0	0			21721	4881	23791	989354;989355;989356;989357;989358;989359;989360;989361;989362;989363;989364;989365;989366;989367;989368;989369	977339;977340;977341;977342;977343;977344;977345;977346;977347	977340			9	0	0	0	0	0	0	0	0	0	0	0	0	0	0	0	0	0	0	0	0	0	0	0	0	0	0	0	0	0	0	0	0	0	0	0	0	0	0	0	0	0	0	0	0	0	0	0	0	0	0	0	0	0	0	0	0	0	0	0	0	0	0	0	0	0	0	0	0	0	0	0	0	0	0	0	0	0	0	0	0	0	0	0	0	0	0	0	0	448040	541260	0	0	391190	0	0	0	0	440490	273120	176160	351910	0	0	0	0	0	0	0	0	478830	216850	123720	0	0	0	182480	0	0	0	0	0	0	0	0	0	0	0	0	0	0	0	0	0	0	0	0	0	0	0	0	0	0	0	0	0	0	0	0	0	0	0	0	0	0	0	0	0	0	0	0	0	0	0	0	0	0	0	0	0	0	0	0	0	0	0	0	0	0	0	0
ILELQSRMMNLRDELNAEK	LETAASERERLLLGKILELQSRMMNLRDEL	QSRMMNLRDELNAEKWRYEELQQELRLMAG	K	I	L	E	K	W	19	2	2302.18	Gorai.004G130000.2.D;Gorai.004G130000.1.D	Gorai.004G130000.2.D	678	696	yes	no	4	0.028444	29.274	1251700000	0	0	0	0	0	0	0	0	0	0	0	0	0	0	0	0	0	0	0	0	0	0	0	0	0	0	0	0	0	0	0	0	0	0	0	0	0	0	0	0	0	0	0	0	0	0	0	0	0	0	0	0	0	0	0	0	0	0	0	0	0	0	0	0	0	0	0	0	0	0	0	0	54236000	0	41621000	0	0	0	0	0	0	17931000	28096000	17454000	55409000	36492000	35325000	5352800	0	109490000	0	0	44470000	0	0	0	22140000	238950000	0	0	253230000	0	0	0	0	0	161500000	130030000	0	0	0	0	0	0	0	0	0	0	0	0	0	0	0	0	0	0	0	0	0	0	0	0	0	0	0	0	0	0	0	0	0	0	0	0	0	0	0	0	0	0	0	0	0	0	0	0	0	0	0	0	0	0	0	0	0	0	0	0	0	0	0	0	0	0	0	0	0	0	0	0			21722	1573	23792	989370;989371;989372;989373;989374;989375;989376;989377;989378;989379;989380;989381;989382;989383;989384;989385	977348;977349;977350	977350			3	0	0	0	0	0	0	0	0	0	0	0	0	0	0	0	0	0	0	0	0	0	0	0	0	0	0	0	0	0	0	0	0	0	0	0	0	0	0	0	0	0	0	0	0	0	0	0	0	0	0	0	0	0	0	0	0	0	0	0	0	0	0	0	0	0	0	0	0	0	0	0	0	480920	0	322960	0	0	0	0	0	0	219110	323920	249290	556530	391790	448990	384930	0	954550	0	0	419180	0	0	0	876400	2238600	0	0	2375200	0	0	0	0	0	3102900	1151300	0	0	0	0	0	0	0	0	0	0	0	0	0	0	0	0	0	0	0	0	0	0	0	0	0	0	0	0	0	0	0	0	0	0	0	0	0	0	0	0	0	0	0	0	0	0	0	0	0	0	0	0	0	0	0	0	0	0	0	0	0	0	0	0	0	0	0	0	0	0	0	0
ILELTPEQYILK	SLSAMPSVAFTIGGKILELTPEQYILKVGD	GGKILELTPEQYILKVGDGELAQCISGFGA	K	I	L	L	K	V	12	0	1458.83	Gorai.004G031800.1.A;Gorai.004G031800.2.A;Gorai.004G031800.1.D;Gorai.004G031800.2.D	Gorai.004G031800.1.A	450	461	no	no	2	5.2014e-210	236.56	28556000000	4073300	1732600	46337000	20144000	8748100	18519000	158130000	16043000	245870000	425840000	96807000	139860000	119110000	369970000	380930000	493520000	281900000	390470000	248830000	243410000	0	1711100	52347000	14588000	108250000	599870000	84610000	54570000	77960000	33462000	527580000	774070000	934980000	147660000	197840000	218410000	584470000	629720000	644240000	222560000	191310000	489940000	31879000	19311000	1697100	25200000	403820000	555080000	4476400	247620000	10583000	1138200	0	0	689820	256220	9691300	5577800	0	3051500	103390000	137410000	124280000	215300000	128400000	108170000	122200000	195260000	247470000	499490000	304400000	323600000	525690000	261450000	465850000	357920000	370180000	77415000	80518000	99741000	103600000	509880000	642330000	516830000	673540000	581110000	455070000	82698000	168370000	484330000	74295000	330990000	371900000	419740000	310180000	201570000	140200000	428530000	364460000	279070000	295630000	226810000	163490000	221890000	221330000	19086000	65933000	754850000	205690000	549130000	243390000	110370000	56861000	31369000	265570000	371640000	53094000	57249000	44464000	4029900	0	1882300	5491900	0	0	0	4522400	7593300	50517000	0	52764000	30122000	0	0	8548600	4710400	0	0	0	0	0	0	0	0	0	0	0	0	0	0	0	0	0	68249000	88425000	56238000	0	0	0	58778000	135700000	215670000	44098000	68576000	75801000	2821500	1654600	5354700	0	0	0	1382300	1353600	2956700	8134400	60703000	14049000	4021000	5204700	1680700			21723	1393;1394	23793	989386;989387;989388;989389;989390;989391;989392;989393;989394;989395;989396;989397;989398;989399;989400;989401;989402;989403;989404;989405;989406;989407;989408;989409;989410;989411;989412;989413;989414;989415;989416;989417;989418;989419;989420;989421;989422;989423;989424;989425;989426;989427;989428;989429;989430;989431;989432;989433;989434;989435;989436;989437;989438;989439;989440;989441;989442;989443;989444;989445;989446;989447;989448;989449;989450;989451;989452;989453;989454;989455;989456;989457;989458;989459;989460;989461;989462;989463;989464;989465;989466;989467;989468;989469;989470;989471;989472;989473;989474;989475;989476;989477;989478;989479;989480;989481;989482;989483;989484;989485;989486;989487;989488;989489;989490;989491;989492;989493;989494;989495;989496;989497;989498;989499;989500;989501;989502;989503;989504;989505;989506;989507;989508;989509;989510;989511;989512;989513;989514;989515;989516;989517;989518;989519;989520;989521;989522;989523;989524;989525;989526;989527;989528;989529;989530;989531;989532;989533;989534;989535;989536;989537;989538;989539;989540;989541;989542;989543;989544;989545;989546;989547;989548;989549;989550;989551;989552;989553;989554;989555;989556	977351;977352;977353;977354;977355;977356;977357;977358;977359;977360;977361;977362;977363;977364;977365;977366;977367;977368;977369;977370;977371;977372;977373;977374;977375;977376;977377;977378;977379;977380;977381;977382;977383;977384;977385;977386;977387;977388;977389;977390;977391;977392;977393;977394;977395;977396;977397;977398;977399;977400;977401;977402;977403;977404;977405;977406;977407;977408;977409;977410;977411;977412;977413;977414;977415;977416;977417;977418;977419;977420;977421;977422;977423;977424;977425;977426;977427;977428;977429;977430;977431;977432;977433;977434;977435;977436;977437;977438;977439;977440;977441;977442;977443;977444;977445;977446;977447;977448;977449;977450;977451;977452;977453;977454;977455;977456;977457;977458;977459;977460;977461;977462;977463;977464;977465;977466;977467;977468;977469;977470;977471;977472;977473;977474;977475;977476;977477;977478;977479;977480;977481;977482;977483;977484;977485;977486;977487;977488;977489;977490;977491;977492;977493;977494;977495;977496;977497;977498;977499;977500;977501;977502;977503;977504;977505;977506;977507;977508;977509;977510;977511;977512;977513;977514;977515;977516;977517;977518;977519;977520;977521;977522;977523;977524;977525;977526;977527;977528;977529;977530;977531;977532;977533;977534;977535;977536;977537;977538;977539;977540;977541;977542;977543;977544;977545;977546;977547;977548;977549;977550;977551;977552;977553;977554;977555;977556;977557;977558;977559;977560;977561;977562;977563;977564;977565;977566;977567;977568;977569;977570;977571;977572;977573;977574;977575;977576;977577;977578;977579;977580;977581;977582;977583;977584;977585;977586;977587;977588;977589;977590;977591;977592;977593;977594;977595;977596;977597;977598;977599;977600;977601;977602;977603;977604;977605;977606;977607;977608;977609;977610;977611;977612;977613;977614;977615;977616;977617;977618;977619;977620;977621;977622;977623;977624;977625;977626;977627;977628;977629;977630;977631;977632;977633;977634;977635;977636;977637;977638;977639;977640;977641;977642;977643;977644;977645;977646;977647;977648;977649;977650;977651;977652;977653;977654;977655;977656;977657;977658;977659;977660;977661;977662;977663;977664;977665;977666;977667;977668;977669;977670;977671;977672;977673;977674;977675;977676;977677;977678;977679;977680;977681;977682;977683;977684;977685;977686;977687;977688;977689;977690;977691;977692	977637			342	4073300	2081900	11604000	9943600	23363000	8004500	20848000	8745000	17077000	41052000	22468000	34046000	16543000	30670000	31215000	35165000	49013000	56736000	34648000	16913000	0	3722000	26004000	12980000	17445000	51998000	13662000	8918200	12714000	5385400	32655000	41295000	45726000	15381000	12890000	14954000	42991000	31809000	33875000	17862000	18177000	30647000	4886700	4739300	723860	4327300	26883000	31310000	8718700	34025000	9741200	775050	0	0	603140	1256900	6882300	1035600	0	731770	1956900	3119600	2716000	5463800	4615100	4481700	4722100	5559600	5656800	6055300	5015500	4664900	4661400	3762400	3614800	6599800	6984900	2724200	2000800	2006600	2151600	6230400	7405200	7381600	6765100	6238800	5784000	5946900	2219800	4222400	2539600	5292500	3505600	6417400	4178700	3035500	5549600	4014800	4079500	3358800	2772900	3601800	3282100	3431600	3752300	595080	1266800	6683500	3230800	4182700	5447300	2991000	3874900	1724600	3450300	3818300	4173100	3107200	2705300	4188300	0	460270	471970	0	0	0	1278100	1962300	1793900	0	3190600	2655900	0	0	1181400	1385300	0	0	0	0	0	0	0	0	0	0	0	0	0	0	0	0	0	2386000	2319800	2006500	0	0	0	3460900	6169000	8706600	2108400	2235700	3473400	1294100	676640	1775700	0	0	0	674300	730690	1023300	1919500	5097600	2282800	1409500	1800600	550180
ILELTPEQYILKVGDGELAQCISGFGALDVPPPR	SLSAMPSVAFTIGGKILELTPEQYILKVGD	QCISGFGALDVPPPRGPLWILGDVFMGKFH	K	I	L	P	R	G	34	1	3694.93	Gorai.004G031800.1.A;Gorai.004G031800.2.A;Gorai.004G031800.1.D;Gorai.004G031800.2.D	Gorai.004G031800.1.A	450	483	no	no	3	1.1753e-11	50.891	78460000	0	0	0	0	0	0	0	0	0	0	0	0	0	0	0	0	0	0	0	0	0	0	0	0	0	0	0	0	0	0	0	0	0	23549000	0	21090000	0	0	0	0	0	0	0	0	0	0	0	0	0	0	0	0	0	0	0	0	0	0	0	0	0	0	0	0	0	0	0	0	0	0	0	0	16432000	0	0	0	0	0	0	0	0	0	0	0	0	0	0	0	0	0	0	0	0	0	0	0	0	0	0	0	0	0	0	0	0	0	0	0	0	0	0	0	0	0	0	17390000	0	0	0	0	0	0	0	0	0	0	0	0	0	0	0	0	0	0	0	0	0	0	0	0	0	0	0	0	0	0	0	0	0	0	0	0	0	0	0	0	0	0	0	0	0	0	0	0	0	0	0	0	0	0	0	0	0	0	0	0	0	0	0	0			21724	1393;1394	23794	989557;989558;989559;989560	977693;977694;977695;977696	977695			4	0	0	0	0	0	0	0	0	0	0	0	0	0	0	0	0	0	0	0	0	0	0	0	0	0	0	0	0	0	0	0	0	0	2453000	0	1444000	0	0	0	0	0	0	0	0	0	0	0	0	0	0	0	0	0	0	0	0	0	0	0	0	0	0	0	0	0	0	0	0	0	0	0	0	145700	0	0	0	0	0	0	0	0	0	0	0	0	0	0	0	0	0	0	0	0	0	0	0	0	0	0	0	0	0	0	0	0	0	0	0	0	0	0	0	0	0	0	178660	0	0	0	0	0	0	0	0	0	0	0	0	0	0	0	0	0	0	0	0	0	0	0	0	0	0	0	0	0	0	0	0	0	0	0	0	0	0	0	0	0	0	0	0	0	0	0	0	0	0	0	0	0	0	0	0	0	0	0	0	0	0	0	0
ILELVSEGLGLESR	VVATYTIEAKKLGLRILELVSEGLGLESRF	RILELVSEGLGLESRFFGDKLSESEILSIN	R	I	L	S	R	F	14	0	1513.84	Gorai.001G252300.2.A;Gorai.001G252300.5.A;Gorai.001G252300.1.A;Gorai.001G252300.3.D;Gorai.001G252300.3.A;Gorai.001G252300.6.A;Gorai.001G252300.4.A;Gorai.001G252300.1.D;Gorai.001G252300.2.D;Gorai.001G252300.5.D;Gorai.001G252300.6.D;Gorai.001G252300.4.D	Gorai.001G252300.1.D	210	223	no	no	2;3	4.4943e-06	158.05	226540000	0	0	0	0	0	0	0	0	0	0	0	0	0	0	0	0	0	0	0	0	0	0	0	0	0	0	0	0	0	0	0	0	0	0	0	0	0	0	0	0	0	0	0	0	0	0	0	0	0	0	0	0	0	0	0	0	0	0	0	0	1090100	0	0	0	0	0	0	0	0	0	0	0	0	0	0	0	0	0	2470600	0	0	7886000	0	0	0	0	0	0	0	14905000	0	0	0	0	0	20280000	6351900	13706000	8037400	14733000	12974000	12249000	11386000	19762000	16668000	0	0	0	12080000	0	13087000	3505700	0	0	12945000	19320000	1361000	1738900	0	0	0	0	0	0	0	0	0	0	0	0	0	0	0	0	0	0	0	0	0	0	0	0	0	0	0	0	0	0	0	0	0	0	0	0	0	0	0	0	0	0	0	0	0	0	0	0	0	0	0	0	0	0	0	0	0	0	0	0	0	0			21725	492;491	23795	989561;989562;989563;989564;989565;989566;989567;989568;989569;989570;989571;989572;989573;989574;989575;989576;989577;989578;989579;989580;989581;989582;989583;989584;989585;989586;989587;989588	977697;977698;977699;977700;977701;977702;977703;977704;977705;977706;977707;977708;977709;977710;977711;977712;977713;977714;977715;977716;977717;977718;977719;977720;977721;977722;977723	977706			26	0	0	0	0	0	0	0	0	0	0	0	0	0	0	0	0	0	0	0	0	0	0	0	0	0	0	0	0	0	0	0	0	0	0	0	0	0	0	0	0	0	0	0	0	0	0	0	0	0	0	0	0	0	0	0	0	0	0	0	0	20631	0	0	0	0	0	0	0	0	0	0	0	0	0	0	0	0	0	61394	0	0	96361	0	0	0	0	0	0	0	129940	0	0	0	0	0	305400	251440	128410	89965	177320	121700	194520	228580	305620	282560	0	0	0	189740	0	292900	95008	0	0	168180	198500	106970	94375	0	0	0	0	0	0	0	0	0	0	0	0	0	0	0	0	0	0	0	0	0	0	0	0	0	0	0	0	0	0	0	0	0	0	0	0	0	0	0	0	0	0	0	0	0	0	0	0	0	0	0	0	0	0	0	0	0	0	0	0	0	0
ILEMNKKEEIR	KVDAFTSRLLDIHSKILEMNKKEEIRLGLH	IHSKILEMNKKEEIRLGLHRSDYMLDEKTK	K	I	L	I	R	L	11	2	1401.77	Gorai.003G066300.2.A;Gorai.003G066300.4.A;Gorai.003G066300.5.A;Gorai.003G066300.3.A;Gorai.003G066300.2.D;Gorai.003G066300.4.D;Gorai.003G066300.5.D;Gorai.003G066300.3.D	Gorai.003G066300.2.D	188	198	no	no	3	0.021861	71.153	129450000	0	0	0	0	0	0	0	0	0	0	0	0	0	0	0	0	0	0	0	0	0	0	0	0	0	0	0	0	0	0	0	0	0	0	0	0	0	0	0	0	0	0	0	0	0	0	0	0	0	0	0	0	0	0	0	0	0	0	0	0	9590600	0	6635900	0	0	0	0	0	0	0	2458400	0	0	0	0	0	0	0	0	0	0	0	0	7688300	0	0	0	0	0	0	0	0	6552600	0	0	0	3348000	0	0	0	0	0	15494000	16267000	17799000	0	0	0	0	0	0	9091700	0	6214500	28313000	0	0	0	0	0	0	0	0	0	0	0	0	0	0	0	0	0	0	0	0	0	0	0	0	0	0	0	0	0	0	0	0	0	0	0	0	0	0	0	0	0	0	0	0	0	0	0	0	0	0	0	0	0	0	0	0	0	0	0	0	0	0	0	0	0			21726	1108;1109	23796	989589;989590;989591;989592;989593;989594;989595;989596;989597;989598;989599;989600	977724;977725;977726;977727	977725			2	0	0	0	0	0	0	0	0	0	0	0	0	0	0	0	0	0	0	0	0	0	0	0	0	0	0	0	0	0	0	0	0	0	0	0	0	0	0	0	0	0	0	0	0	0	0	0	0	0	0	0	0	0	0	0	0	0	0	0	0	181520	0	145020	0	0	0	0	0	0	0	40508	0	0	0	0	0	0	0	0	0	0	0	0	109810	0	0	0	0	0	0	0	0	61766	0	0	0	132530	0	0	0	0	0	311040	251570	301740	0	0	0	0	0	0	246400	0	341660	367840	0	0	0	0	0	0	0	0	0	0	0	0	0	0	0	0	0	0	0	0	0	0	0	0	0	0	0	0	0	0	0	0	0	0	0	0	0	0	0	0	0	0	0	0	0	0	0	0	0	0	0	0	0	0	0	0	0	0	0	0	0	0	0	0	0
ILENAGHLPLAYITASVHGLQDVAER	FHNALYLGDIQERVKILENAGHLPLAYITA	YITASVHGLQDVAERLAAELGDDVPPLPVG	K	I	L	E	R	L	26	0	2786.47	Gorai.008G031300.1.D;Gorai.008G031300.2.D;Gorai.008G031300.1.A;Gorai.008G031300.3.D;Gorai.008G031300.2.A;Gorai.008G031300.3.A;Gorai.008G031400.4.A;Gorai.008G031400.3.A;Gorai.008G031400.2.A;Gorai.008G031400.1.A;Gorai.008G031400.4.D;Gorai.008G031400.3.D;Gorai.008G031400.2.D;Gorai.008G031400.1.D	Gorai.008G031400.4.D	750	775	no	no	3;4	1.027e-59	149.09	3813600000	0	0	0	0	0	0	0	0	0	0	0	0	0	0	0	0	0	0	0	0	0	0	0	0	0	0	0	0	0	0	0	0	0	0	0	0	0	5841600	0	0	0	0	0	0	0	0	0	0	0	0	0	0	0	0	0	0	0	0	0	0	14243000	0	0	0	0	0	0	0	0	16730000	43295000	22709000	0	119720000	436860000	0	0	51306000	106040000	177910000	152260000	65565000	17675000	47325000	175810000	113520000	145620000	0	145800000	233350000	31433000	18171000	129860000	0	53091000	60323000	0	82380000	90687000	27189000	81565000	0	24853000	78991000	43592000	0	0	166220000	66458000	258530000	49651000	0	0	0	183930000	271430000	3645600	0	0	0	0	0	0	0	0	0	0	0	0	0	0	0	0	0	0	0	0	0	0	0	0	0	0	0	0	0	0	0	0	0	0	0	0	0	0	0	0	0	0	0	0	0	0	0	0	0	0	0	0	0	0	0	0	0	0	0	0	0	0	0			21727	3461;3460;3459	23797	989601;989602;989603;989604;989605;989606;989607;989608;989609;989610;989611;989612;989613;989614;989615;989616;989617;989618;989619;989620;989621;989622;989623;989624;989625;989626;989627;989628;989629;989630;989631;989632;989633;989634;989635;989636;989637;989638;989639;989640;989641;989642;989643;989644;989645;989646;989647;989648;989649;989650;989651;989652;989653;989654;989655;989656;989657;989658;989659;989660;989661	977728;977729;977730;977731;977732;977733;977734;977735;977736;977737;977738;977739;977740;977741;977742;977743;977744;977745;977746;977747;977748;977749;977750;977751;977752;977753;977754;977755;977756;977757;977758;977759;977760;977761;977762;977763;977764;977765;977766;977767;977768;977769;977770;977771;977772;977773;977774;977775;977776;977777;977778;977779;977780;977781;977782	977754			53	0	0	0	0	0	0	0	0	0	0	0	0	0	0	0	0	0	0	0	0	0	0	0	0	0	0	0	0	0	0	0	0	0	0	0	0	0	295080	0	0	0	0	0	0	0	0	0	0	0	0	0	0	0	0	0	0	0	0	0	0	269580	0	0	0	0	0	0	0	0	202810	713370	327360	0	1722900	3389800	0	0	1805400	2635000	3579200	3162100	801160	203770	675920	1765800	1218700	1850800	0	1922200	2034300	1074500	290550	1224100	0	715230	908430	0	771790	1015100	327230	765070	0	498920	1221600	739010	0	0	1471700	1043900	1969200	1111200	0	0	0	2389600	2788700	286540	0	0	0	0	0	0	0	0	0	0	0	0	0	0	0	0	0	0	0	0	0	0	0	0	0	0	0	0	0	0	0	0	0	0	0	0	0	0	0	0	0	0	0	0	0	0	0	0	0	0	0	0	0	0	0	0	0	0	0	0	0	0	0
ILENAGHLPLAYVTASVHGLDDVAER	FHNALYLGDIQERVKILENAGHLPLAYVTA	YVTASVHGLDDVAERLAAELGDDVPSLPEG	K	I	L	E	R	L	26	0	2759.42	Gorai.005G247300.2.A;Gorai.005G247300.1.A	Gorai.005G247300.2.A	749	774	yes	no	3;4	5.7225e-13	105.73	129560000	0	0	0	0	0	0	0	0	0	0	0	0	0	0	0	0	0	0	0	0	0	0	0	0	0	0	0	0	0	0	0	0	0	0	0	0	0	0	0	0	0	0	0	0	0	0	0	0	0	0	0	0	0	0	0	0	0	0	0	0	0	0	0	0	0	0	0	0	0	0	0	0	0	0	0	0	0	0	0	0	0	0	0	0	0	0	0	0	0	0	0	0	0	0	0	0	0	0	0	0	0	0	0	0	5422700	0	0	25429000	12480000	0	11406000	0	0	0	31174000	43648000	0	0	0	0	0	0	0	0	0	0	0	0	0	0	0	0	0	0	0	0	0	0	0	0	0	0	0	0	0	0	0	0	0	0	0	0	0	0	0	0	0	0	0	0	0	0	0	0	0	0	0	0	0	0	0	0	0	0	0	0	0	0	0	0			21728	2260	23798	989662;989663;989664;989665;989666;989667;989668;989669	977783;977784;977785;977786;977787;977788;977789;977790;977791	977785			9	0	0	0	0	0	0	0	0	0	0	0	0	0	0	0	0	0	0	0	0	0	0	0	0	0	0	0	0	0	0	0	0	0	0	0	0	0	0	0	0	0	0	0	0	0	0	0	0	0	0	0	0	0	0	0	0	0	0	0	0	0	0	0	0	0	0	0	0	0	0	0	0	0	0	0	0	0	0	0	0	0	0	0	0	0	0	0	0	0	0	0	0	0	0	0	0	0	0	0	0	0	0	0	0	91930	0	0	225150	196020	0	255280	0	0	0	405010	448440	0	0	0	0	0	0	0	0	0	0	0	0	0	0	0	0	0	0	0	0	0	0	0	0	0	0	0	0	0	0	0	0	0	0	0	0	0	0	0	0	0	0	0	0	0	0	0	0	0	0	0	0	0	0	0	0	0	0	0	0	0	0	0	0
ILENAGHLPLAYVTASVHGLHDVAER	FHNALYLGDIQERVKILENAGHLPLAYVTA	YVTASVHGLHDVAERLAAELGDDVPSFPEG	K	I	L	E	R	L	26	0	2781.46	Gorai.005G247200.2.A;Gorai.005G247200.1.A	Gorai.005G247200.2.A	749	774	no	no	3;4;5	6.6977e-24	142.94	765550000	0	0	0	0	0	0	0	0	0	0	0	0	0	0	0	0	0	0	0	0	0	0	0	0	0	0	0	0	0	0	5044600	0	0	0	0	0	0	11363000	0	0	0	0	0	0	0	0	4566700	0	0	0	0	0	0	0	0	0	0	0	0	0	0	0	0	0	0	0	0	0	0	0	0	0	0	13537000	160980000	0	0	22993000	40908000	0	53335000	0	0	0	22287000	0	0	0	163740000	50435000	38719000	0	34267000	0	0	0	0	0	0	0	0	0	4604300	0	8722300	0	0	0	28356000	53004000	0	0	0	0	21830000	26862000	0	0	0	0	0	0	0	0	0	0	0	0	0	0	0	0	0	0	0	0	0	0	0	0	0	0	0	0	0	0	0	0	0	0	0	0	0	0	0	0	0	0	0	0	0	0	0	0	0	0	0	0	0	0	0	0	0	0	0	0	0	0	0	0			21729	2259	23799	989670;989671;989672;989673;989674;989675;989676;989677;989678;989679;989680;989681;989682;989683;989684;989685;989686;989687;989688;989689;989690;989691;989692;989693;989694;989695;989696	977792;977793;977794;977795;977796;977797;977798;977799;977800;977801;977802;977803;977804;977805;977806;977807;977808;977809;977810;977811;977812;977813;977814;977815;977816;977817;977818	977801			27	0	0	0	0	0	0	0	0	0	0	0	0	0	0	0	0	0	0	0	0	0	0	0	0	0	0	0	0	0	0	312240	0	0	0	0	0	0	573950	0	0	0	0	0	0	0	0	304010	0	0	0	0	0	0	0	0	0	0	0	0	0	0	0	0	0	0	0	0	0	0	0	0	0	0	194800	1249100	0	0	809100	1016500	0	1107700	0	0	0	223850	0	0	0	2158800	439690	1323500	0	323010	0	0	0	0	0	0	0	0	0	92431	0	147870	0	0	0	445380	403730	0	0	0	0	283620	275990	0	0	0	0	0	0	0	0	0	0	0	0	0	0	0	0	0	0	0	0	0	0	0	0	0	0	0	0	0	0	0	0	0	0	0	0	0	0	0	0	0	0	0	0	0	0	0	0	0	0	0	0	0	0	0	0	0	0	0	0	0	0	0	0
ILENLDELR	______________________________	DRGELRILENLDELRTDLADYIAELSEAAV	R	I	L	L	R	T	9	0	1113.6	Gorai.005G146400.7.D;Gorai.005G146400.3.D;Gorai.005G146400.1.D;Gorai.005G146400.6.D;Gorai.005G146400.4.D;Gorai.005G146400.7.A;Gorai.005G146400.3.A;Gorai.005G146400.1.A;Gorai.005G146400.5.D;Gorai.005G146400.2.D;Gorai.005G146400.6.A;Gorai.005G146400.4.A;Gorai.005G146400.5.A;Gorai.005G146400.2.A;Gorai.013G095200.3.D;Gorai.013G095200.2.D;Gorai.013G095200.1.D;Gorai.013G095200.3.A;Gorai.013G095200.2.A;Gorai.013G095200.1.A	Gorai.005G146400.7.D	15	23	no	no	2	0.0030458	99.802	681600	0	0	681600	0	0	0	0	0	0	0	0	0	0	0	0	0	0	0	0	0	0	0	0	0	0	0	0	0	0	0	0	0	0	0	0	0	0	0	0	0	0	0	0	0	0	0	0	0	0	0	0	0	0	0	0	0	0	0	0	0	0	0	0	0	0	0	0	0	0	0	0	0	0	0	0	0	0	0	0	0	0	0	0	0	0	0	0	0	0	0	0	0	0	0	0	0	0	0	0	0	0	0	0	0	0	0	0	0	0	0	0	0	0	0	0	0	0	0	0	0	0	0	0	0	0	0	0	0	0	0	0	0	0	0	0	0	0	0	0	0	0	0	0	0	0	0	0	0	0	0	0	0	0	0	0	0	0	0	0	0	0	0	0	0	0	0	0	0	0	0	0	0	0	0	0	0	0	0	0	0			21730	2087;6053	23800	989697;989698;989699;989700	977819;977820;977821;977822	977822			4	0	0	170690	0	0	0	0	0	0	0	0	0	0	0	0	0	0	0	0	0	0	0	0	0	0	0	0	0	0	0	0	0	0	0	0	0	0	0	0	0	0	0	0	0	0	0	0	0	0	0	0	0	0	0	0	0	0	0	0	0	0	0	0	0	0	0	0	0	0	0	0	0	0	0	0	0	0	0	0	0	0	0	0	0	0	0	0	0	0	0	0	0	0	0	0	0	0	0	0	0	0	0	0	0	0	0	0	0	0	0	0	0	0	0	0	0	0	0	0	0	0	0	0	0	0	0	0	0	0	0	0	0	0	0	0	0	0	0	0	0	0	0	0	0	0	0	0	0	0	0	0	0	0	0	0	0	0	0	0	0	0	0	0	0	0	0	0	0	0	0	0	0	0	0	0	0	0	0	0	0
ILENLDELRTDLADYIAELSEAAVK	______________________________	DLADYIAELSEAAVKERGVFAIALSGGSLI	R	I	L	V	K	E	25	1	2803.45	Gorai.005G146400.7.D;Gorai.005G146400.3.D;Gorai.005G146400.1.D;Gorai.005G146400.6.D;Gorai.005G146400.4.D;Gorai.005G146400.7.A;Gorai.005G146400.3.A;Gorai.005G146400.1.A;Gorai.005G146400.5.D;Gorai.005G146400.2.D;Gorai.005G146400.6.A;Gorai.005G146400.4.A;Gorai.005G146400.5.A;Gorai.005G146400.2.A;Gorai.013G095200.3.D;Gorai.013G095200.2.D;Gorai.013G095200.1.D	Gorai.005G146400.7.D	15	39	no	no	3	3.1804e-44	102.16	52727000	0	0	0	0	0	0	0	0	0	0	0	0	0	0	0	0	0	0	0	0	0	0	0	0	0	0	0	0	0	0	0	0	0	0	0	0	0	0	0	0	0	0	0	0	0	0	0	0	0	0	0	0	0	0	0	0	0	0	0	0	0	0	0	0	0	0	0	0	0	0	0	0	0	0	0	0	0	0	0	0	0	0	0	0	0	0	0	0	0	0	0	0	0	0	0	0	0	0	0	0	0	0	0	0	0	0	0	0	0	0	0	0	0	0	0	0	0	0	0	0	0	0	0	0	0	0	0	0	0	0	0	0	0	0	0	0	0	0	0	0	0	0	0	0	0	0	0	0	0	0	0	0	0	4406900	19465000	6263600	0	0	0	0	0	0	0	22592000	0	0	0	0	0	0	0	0	0	0	0	0	0	0	0	0			21731	2087;6053	23801	989701;989702;989703;989704	977823;977824	977823			2	0	0	0	0	0	0	0	0	0	0	0	0	0	0	0	0	0	0	0	0	0	0	0	0	0	0	0	0	0	0	0	0	0	0	0	0	0	0	0	0	0	0	0	0	0	0	0	0	0	0	0	0	0	0	0	0	0	0	0	0	0	0	0	0	0	0	0	0	0	0	0	0	0	0	0	0	0	0	0	0	0	0	0	0	0	0	0	0	0	0	0	0	0	0	0	0	0	0	0	0	0	0	0	0	0	0	0	0	0	0	0	0	0	0	0	0	0	0	0	0	0	0	0	0	0	0	0	0	0	0	0	0	0	0	0	0	0	0	0	0	0	0	0	0	0	0	0	0	0	0	0	0	0	154070	510640	223480	0	0	0	0	0	0	0	736550	0	0	0	0	0	0	0	0	0	0	0	0	0	0	0	0
ILENLDELRTDLADYIAELSEAAVKER	______________________________	ADYIAELSEAAVKERGVFAIALSGGSLIDL	R	I	L	E	R	G	27	2	3088.59	Gorai.005G146400.7.D;Gorai.005G146400.3.D;Gorai.005G146400.1.D;Gorai.005G146400.6.D;Gorai.005G146400.4.D;Gorai.005G146400.7.A;Gorai.005G146400.3.A;Gorai.005G146400.1.A;Gorai.005G146400.5.D;Gorai.005G146400.2.D;Gorai.005G146400.6.A;Gorai.005G146400.4.A;Gorai.005G146400.5.A;Gorai.005G146400.2.A;Gorai.013G095200.3.D;Gorai.013G095200.2.D;Gorai.013G095200.1.D	Gorai.005G146400.7.D	15	41	no	no	3;4	3.3655e-52	178.46	1376000000	0	0	0	0	0	0	0	0	0	0	0	0	0	0	0	0	0	0	0	0	0	0	0	0	0	0	0	0	0	0	0	0	0	0	0	0	0	0	0	0	0	0	0	0	0	0	0	0	0	0	0	0	0	0	0	0	0	0	0	0	0	0	107030000	0	0	0	0	0	0	14085000	0	19359000	0	23403000	0	135220000	79797000	0	24501000	0	0	61708000	0	0	105160000	0	170040000	0	237790000	0	0	0	0	0	0	120050000	0	0	0	0	67285000	0	50160000	0	0	0	0	0	0	0	0	0	0	42829000	117600000	0	0	0	0	0	0	0	0	0	0	0	0	0	0	0	0	0	0	0	0	0	0	0	0	0	0	0	0	0	0	0	0	0	0	0	0	0	0	0	0	0	0	0	0	0	0	0	0	0	0	0	0	0	0	0	0	0	0	0	0	0	0	0	0	0			21732	2087;6053	23802	989705;989706;989707;989708;989709;989710;989711;989712;989713;989714;989715;989716;989717;989718;989719;989720;989721;989722;989723	977825;977826;977827;977828;977829;977830;977831;977832;977833;977834	977828			8	0	0	0	0	0	0	0	0	0	0	0	0	0	0	0	0	0	0	0	0	0	0	0	0	0	0	0	0	0	0	0	0	0	0	0	0	0	0	0	0	0	0	0	0	0	0	0	0	0	0	0	0	0	0	0	0	0	0	0	0	0	0	2339100	0	0	0	0	0	0	170750	0	279080	0	336790	0	2493400	1505700	0	608840	0	0	754020	0	0	1056200	0	2161300	0	3135000	0	0	0	0	0	0	1807800	0	0	0	0	631120	0	1007000	0	0	0	0	0	0	0	0	0	0	2354700	1527900	0	0	0	0	0	0	0	0	0	0	0	0	0	0	0	0	0	0	0	0	0	0	0	0	0	0	0	0	0	0	0	0	0	0	0	0	0	0	0	0	0	0	0	0	0	0	0	0	0	0	0	0	0	0	0	0	0	0	0	0	0	0	0	0	0
ILENQGCIVR	LVVAVLPDVPEEHRRILENQGCIVREIEPV	EEHRRILENQGCIVREIEPVYPPENQTQFA	R	I	L	V	R	E	10	0	1200.63	Gorai.007G120900.3.D;Gorai.007G120900.3.A;Gorai.007G120900.2.D;Gorai.007G120900.2.A;Gorai.007G120900.1.D;Gorai.007G120900.1.A;Gorai.001G145800.2.D;Gorai.001G145800.1.D;Gorai.001G145800.2.A;Gorai.001G145800.1.A	Gorai.007G120900.3.D	72	81	yes	no	2	4.8336e-16	128.69	375560000	0	0	0	0	0	0	0	0	0	0	0	0	0	0	0	0	0	0	0	0	0	0	0	0	0	0	0	0	0	0	0	0	0	2041900	7753100	5776300	0	0	0	0	0	0	0	0	0	0	0	0	0	0	0	0	0	0	0	0	0	0	0	0	10934000	9663700	7748000	0	0	3911500	0	2567500	0	5862500	0	0	0	0	17209000	5826800	0	19657000	0	0	0	0	0	0	13282000	10459000	0	0	0	43711000	0	0	0	0	0	0	0	17361000	9955400	17011000	30146000	0	0	15615000	0	0	0	7891300	18677000	29809000	7375200	0	0	3740700	34547000	17026000	0	0	0	0	0	0	0	0	0	0	0	0	0	0	0	0	0	0	0	0	0	0	0	0	0	0	0	0	0	0	0	0	0	0	0	0	0	0	0	0	0	0	0	0	0	0	0	0	0	0	0	0	0	0	0	0	0	0	0	0	0	0	0	0			21733	3027	23803	989724;989725;989726;989727;989728;989729;989730;989731;989732;989733;989734;989735;989736;989737;989738;989739;989740;989741;989742;989743;989744;989745;989746;989747;989748;989749;989750;989751;989752;989753	977835;977836;977837;977838;977839;977840;977841;977842;977843;977844;977845;977846;977847;977848;977849;977850	977850			16	0	0	0	0	0	0	0	0	0	0	0	0	0	0	0	0	0	0	0	0	0	0	0	0	0	0	0	0	0	0	0	0	0	212700	505140	395510	0	0	0	0	0	0	0	0	0	0	0	0	0	0	0	0	0	0	0	0	0	0	0	0	206950	219400	169320	0	0	162060	0	73102	0	71070	0	0	0	0	133530	107440	0	691730	0	0	0	0	0	0	133400	112290	0	0	0	381070	0	0	0	0	0	0	0	162650	111430	204730	282770	0	0	241500	0	0	0	69870	293350	227060	165070	0	0	205660	448830	174930	0	0	0	0	0	0	0	0	0	0	0	0	0	0	0	0	0	0	0	0	0	0	0	0	0	0	0	0	0	0	0	0	0	0	0	0	0	0	0	0	0	0	0	0	0	0	0	0	0	0	0	0	0	0	0	0	0	0	0	0	0	0	0	0
ILENVELPAAFSDLLVKPK	NADSNLLEKKLKQMRILENVELPAAFSDLL	VELPAAFSDLLVKPKKSLVAVPSDELGESE	R	I	L	P	K	K	19	1	2095.19	Gorai.006G011500.2.A;Gorai.006G011500.1.A;Gorai.006G011500.4.A;Gorai.006G011500.3.A;Gorai.006G011500.7.A;Gorai.006G011500.5.A;Gorai.006G011500.6.A;Gorai.006G011500.2.D;Gorai.006G011500.1.D;Gorai.006G011500.4.D;Gorai.006G011500.3.D;Gorai.006G011500.5.D;Gorai.006G011500.7.D;Gorai.006G011500.6.D	Gorai.006G011500.2.A	501	519	no	no	2;3	9.8332e-08	144.72	3311800000	0	0	386810	0	0	0	0	0	0	0	0	0	0	0	0	0	0	0	0	0	0	0	0	0	0	0	0	0	0	0	0	0	0	10676000	0	5367700	0	5855300	0	0	0	1420200	0	0	0	0	4915400	0	0	0	0	0	0	0	0	0	0	0	0	0	82088000	62279000	46953000	18569000	0	31893000	0	0	20212000	78244000	42316000	65891000	67833000	26198000	0	34196000	84147000	0	0	0	0	232270000	223300000	175560000	124080000	150360000	104600000	0	88205000	85751000	0	20967000	89941000	19724000	70069000	43508000	23614000	38573000	66951000	11597000	72715000	0	109110000	130910000	111900000	0	0	156280000	65591000	79654000	70351000	0	0	0	117600000	139180000	0	0	0	0	0	0	0	0	0	0	0	0	0	0	0	0	0	0	0	0	0	0	0	0	0	0	0	0	0	0	0	0	0	0	0	0	0	0	0	0	0	0	0	0	0	0	0	0	0	0	0	0	0	0	0	0	0	0	0	0	0	0	0	0			21734	2315;2316	23804	989754;989755;989756;989757;989758;989759;989760;989761;989762;989763;989764;989765;989766;989767;989768;989769;989770;989771;989772;989773;989774;989775;989776;989777;989778;989779;989780;989781;989782;989783;989784;989785;989786;989787;989788;989789;989790;989791;989792;989793;989794;989795;989796;989797;989798;989799;989800;989801;989802;989803;989804;989805;989806;989807;989808;989809;989810;989811	977851;977852;977853;977854;977855;977856;977857;977858;977859;977860;977861;977862;977863;977864;977865;977866;977867;977868;977869;977870;977871;977872;977873;977874;977875;977876;977877;977878;977879;977880;977881;977882;977883;977884;977885;977886;977887;977888;977889;977890;977891;977892;977893;977894;977895;977896;977897;977898;977899;977900;977901;977902;977903;977904;977905;977906;977907;977908	977881			58	0	0	96865	0	0	0	0	0	0	0	0	0	0	0	0	0	0	0	0	0	0	0	0	0	0	0	0	0	0	0	0	0	0	1112000	0	367530	0	295770	0	0	0	88837	0	0	0	0	327230	0	0	0	0	0	0	0	0	0	0	0	0	0	1553700	1413900	1026100	471250	0	1321400	0	0	462010	948540	697250	949870	601480	377000	0	630550	1587800	0	0	0	0	2838200	2574300	2507500	1246300	1614300	1329500	0	1162900	747580	0	335260	847800	301560	943950	655190	934740	361380	749400	139580	682050	0	2190400	2024600	1897100	0	0	1383700	1030200	606730	1574500	0	0	0	1527800	1429900	0	0	0	0	0	0	0	0	0	0	0	0	0	0	0	0	0	0	0	0	0	0	0	0	0	0	0	0	0	0	0	0	0	0	0	0	0	0	0	0	0	0	0	0	0	0	0	0	0	0	0	0	0	0	0	0	0	0	0	0	0	0	0	0
ILEPALDCLHK	VLNPLRLAFESKNLKILEPALDCLHKLIAY	KNLKILEPALDCLHKLIAYDHLEGDPGLDG	K	I	L	H	K	L	11	0	1307.69	Gorai.001G018700.3.A;Gorai.001G018700.2.A;Gorai.001G018700.1.A;Gorai.001G018700.4.A;Gorai.001G018700.5.A;Gorai.001G018700.6.A;Gorai.009G039300.2.A;Gorai.009G039300.1.A;Gorai.009G039300.2.D;Gorai.009G039300.1.D;Gorai.001G018700.3.D;Gorai.001G018700.2.D;Gorai.001G018700.1.D;Gorai.001G018700.4.D;Gorai.001G018700.5.D;Gorai.001G018700.6.D	Gorai.001G018700.3.D	137	147	no	no	2;3	5.8738e-06	115.71	2011400000	0	0	0	0	0	0	0	0	0	0	0	0	0	0	0	0	0	0	3328200	4434100	0	0	0	0	756970	0	0	0	2241500	2826200	7269600	4905200	11484000	0	0	0	2333200	0	0	0	0	0	0	0	0	0	0	0	0	0	0	0	0	0	0	0	0	0	0	0	20563000	8367600	21386000	19667000	9353500	0	0	0	30860000	111750000	40929000	55093000	68004000	41461000	69227000	19390000	16101000	0	26952000	42377000	49773000	40533000	50458000	35291000	79479000	45627000	34416000	11361000	45374000	119970000	0	31292000	60617000	38581000	46868000	44855000	18675000	80232000	72604000	19450000	70839000	18036000	15100000	0	16106000	0	0	104450000	46533000	109820000	25727000	0	0	0	38289000	0	0	0	0	0	0	0	0	0	0	0	0	0	0	0	0	0	0	0	0	0	0	0	0	0	0	0	0	0	0	0	0	0	0	0	0	0	0	0	0	0	0	0	0	0	0	0	0	0	0	0	0	0	0	0	0	0	0	0	0	0	0	0	0	0			21735	101;100;4001	23805	989812;989813;989814;989815;989816;989817;989818;989819;989820;989821;989822;989823;989824;989825;989826;989827;989828;989829;989830;989831;989832;989833;989834;989835;989836;989837;989838;989839;989840;989841;989842;989843;989844;989845;989846;989847;989848;989849;989850;989851;989852;989853;989854;989855;989856;989857;989858;989859;989860;989861;989862;989863;989864;989865;989866;989867;989868;989869;989870;989871;989872;989873;989874;989875;989876;989877;989878;989879;989880;989881;989882;989883;989884;989885;989886;989887;989888;989889;989890;989891;989892;989893;989894;989895;989896;989897	977909;977910;977911;977912;977913;977914;977915;977916;977917;977918;977919;977920;977921;977922;977923;977924;977925;977926;977927;977928;977929;977930;977931;977932;977933;977934;977935;977936;977937;977938;977939;977940;977941;977942;977943;977944;977945;977946;977947;977948;977949;977950;977951;977952;977953;977954;977955;977956;977957;977958;977959;977960;977961;977962;977963;977964;977965;977966;977967;977968;977969;977970;977971;977972;977973;977974;977975;977976;977977;977978;977979;977980;977981;977982;977983;977984;977985;977986	977956			78	0	0	0	0	0	0	0	0	0	0	0	0	0	0	0	0	0	0	463430	308100	0	0	0	0	121990	0	0	0	365570	454850	449950	261680	561610	0	0	0	171620	0	0	0	0	0	0	0	0	0	0	0	0	0	0	0	0	0	0	0	0	0	0	0	389190	189970	467370	499130	336190	0	0	0	705410	1354700	674380	794210	603000	596650	537170	357530	303800	0	669750	852530	1033700	495280	581710	504050	798290	489850	437440	816990	598220	1045900	0	500350	571390	589860	631400	675480	739230	751680	812680	234090	664460	286420	303130	0	273040	0	0	924800	730890	836470	575800	0	0	0	497450	0	0	0	0	0	0	0	0	0	0	0	0	0	0	0	0	0	0	0	0	0	0	0	0	0	0	0	0	0	0	0	0	0	0	0	0	0	0	0	0	0	0	0	0	0	0	0	0	0	0	0	0	0	0	0	0	0	0	0	0	0	0	0	0	0
ILEPFDTTIK	TANALGLTMESNGVRILEPFDTTIKYSNAS	SNGVRILEPFDTTIKYSNASGKTNIHLSVS	R	I	L	I	K	Y	10	0	1175.64	Gorai.004G190500.1.A;Gorai.004G190500.2.A;Gorai.004G190500.1.D;Gorai.004G190500.2.D	Gorai.004G190500.1.A	1929	1938	no	no	2	0.015565	83.998	314590000	0	0	629670	0	0	0	0	0	1446800	0	0	0	0	0	0	0	0	0	0	0	0	0	0	0	0	0	0	0	0	0	0	0	0	0	0	0	0	0	0	0	0	0	0	0	0	0	0	0	0	0	0	0	0	0	0	0	0	0	0	0	14287000	8049600	13764000	0	0	0	0	37141000	13807000	18813000	28169000	0	0	21883000	33300000	6217700	0	0	0	17558000	0	0	0	7369700	0	0	0	0	0	0	0	0	15730000	0	0	0	0	24504000	19173000	0	18321000	14423000	0	0	0	0	0	0	0	0	0	0	0	0	0	0	0	0	0	0	0	0	0	0	0	0	0	0	0	0	0	0	0	0	0	0	0	0	0	0	0	0	0	0	0	0	0	0	0	0	0	0	0	0	0	0	0	0	0	0	0	0	0	0	0	0	0	0	0	0	0	0	0	0	0	0	0	0	0	0			21736	1662;1663	23806	989898;989899;989900;989901;989902;989903;989904;989905;989906;989907;989908;989909;989910;989911;989912;989913;989914;989915;989916	977987;977988;977989;977990;977991;977992;977993;977994;977995	977993			9	0	0	157680	0	0	0	0	0	100490	0	0	0	0	0	0	0	0	0	0	0	0	0	0	0	0	0	0	0	0	0	0	0	0	0	0	0	0	0	0	0	0	0	0	0	0	0	0	0	0	0	0	0	0	0	0	0	0	0	0	0	270400	182750	300790	0	0	0	0	1057500	315610	228060	464140	0	0	314910	258390	114650	0	0	0	353230	0	0	0	105260	0	0	0	0	0	0	0	0	148280	0	0	0	0	229570	214610	0	171850	229040	0	0	0	0	0	0	0	0	0	0	0	0	0	0	0	0	0	0	0	0	0	0	0	0	0	0	0	0	0	0	0	0	0	0	0	0	0	0	0	0	0	0	0	0	0	0	0	0	0	0	0	0	0	0	0	0	0	0	0	0	0	0	0	0	0	0	0	0	0	0	0	0	0	0	0	0	0	0
ILERGDRIELLVDK	EVGEIRSIMVENIEKILERGDRIELLVDKT	KILERGDRIELLVDKTATMQDGAFHFKKQS	K	I	L	D	K	T	14	2	1667.96	Gorai.004G010600.3.A;Gorai.004G010600.1.A;Gorai.004G010600.3.D;Gorai.004G010600.1.D;Gorai.006G113200.1.D;Gorai.006G113200.1.A	Gorai.004G010600.3.A	148	161	no	no	3	0.018538	48.704	7337300	0	0	0	0	0	0	0	0	0	0	0	0	0	0	0	0	0	0	0	0	0	0	0	0	0	0	0	0	0	0	0	0	0	0	0	0	0	0	0	0	0	0	0	0	0	0	0	0	0	0	0	0	0	0	0	0	0	0	0	0	0	0	0	0	0	0	0	0	0	0	0	0	0	0	0	0	0	0	0	0	0	0	0	0	0	0	0	0	0	0	0	0	0	0	0	0	2675000	0	0	0	0	0	0	0	0	0	0	0	0	0	0	0	0	0	0	0	0	0	4662300	0	0	0	0	0	0	0	0	0	0	0	0	0	0	0	0	0	0	0	0	0	0	0	0	0	0	0	0	0	0	0	0	0	0	0	0	0	0	0	0	0	0	0	0	0	0	0	0	0	0	0	0	0	0	0	0	0	0	0	0	0			21737	1346;2481	23807	989917;989918	977996;977997	977997			2	0	0	0	0	0	0	0	0	0	0	0	0	0	0	0	0	0	0	0	0	0	0	0	0	0	0	0	0	0	0	0	0	0	0	0	0	0	0	0	0	0	0	0	0	0	0	0	0	0	0	0	0	0	0	0	0	0	0	0	0	0	0	0	0	0	0	0	0	0	0	0	0	0	0	0	0	0	0	0	0	0	0	0	0	0	0	0	0	0	0	0	0	0	0	0	0	105890	0	0	0	0	0	0	0	0	0	0	0	0	0	0	0	0	0	0	0	0	0	283660	0	0	0	0	0	0	0	0	0	0	0	0	0	0	0	0	0	0	0	0	0	0	0	0	0	0	0	0	0	0	0	0	0	0	0	0	0	0	0	0	0	0	0	0	0	0	0	0	0	0	0	0	0	0	0	0	0	0	0	0	0
ILERPENSPEK	KLYRGTYNGEDVAIKILERPENSPEKAQVM	VAIKILERPENSPEKAQVMEQQFQQELMML	K	I	L	E	K	A	11	1	1310.68	Gorai.001G001200.5.A;Gorai.001G001200.5.D;Gorai.009G069900.3.D;Gorai.009G069900.3.A;Gorai.009G069900.2.D;Gorai.009G069900.2.A;Gorai.009G069900.1.D;Gorai.009G069900.1.A;Gorai.009G069900.4.A;Gorai.001G001200.1.A;Gorai.001G001200.2.D;Gorai.001G001200.2.A;Gorai.001G001200.1.D;Gorai.001G001200.3.D;Gorai.001G001200.3.A;Gorai.001G001200.4.A;Gorai.001G001200.4.D;Gorai.009G069900.4.D	Gorai.001G001200.5.A	162	172	yes	no	2;3	8.5656e-15	125.74	722740000	0	0	0	0	0	0	0	0	0	0	0	0	0	0	0	0	0	0	0	0	0	0	0	0	0	0	0	0	0	0	0	0	0	0	0	0	0	0	0	0	0	0	0	0	0	0	0	0	0	0	0	0	0	0	0	0	0	0	0	0	4626400	0	0	3413800	1449700	785820	0	2560100	0	9826500	0	5160200	23541000	19448000	70377000	5509100	0	3604700	0	14107000	17009000	24621000	27268000	35208000	6521800	9188300	35587000	2731700	29748000	46361000	0	0	0	5769700	0	28953000	13239000	66356000	12042000	18192000	29180000	0	0	15833000	3475300	0	0	20018000	2891200	42505000	14506000	0	0	0	0	47873000	0	0	0	0	0	0	0	0	0	0	0	0	0	0	0	0	0	0	0	0	0	0	0	0	0	0	0	0	0	0	0	0	0	0	0	0	0	0	0	0	0	0	0	0	0	0	2064800	0	1189600	0	0	0	0	0	0	0	0	0	0	0	0	0	0	0			21738	63	23808	989919;989920;989921;989922;989923;989924;989925;989926;989927;989928;989929;989930;989931;989932;989933;989934;989935;989936;989937;989938;989939;989940;989941;989942;989943;989944;989945;989946;989947;989948;989949;989950;989951;989952;989953;989954;989955;989956;989957;989958;989959;989960;989961;989962;989963;989964;989965;989966;989967;989968;989969;989970;989971;989972;989973;989974;989975;989976	977998;977999;978000;978001;978002;978003;978004;978005;978006;978007;978008;978009;978010;978011;978012;978013;978014;978015;978016;978017	978004			20	0	0	0	0	0	0	0	0	0	0	0	0	0	0	0	0	0	0	0	0	0	0	0	0	0	0	0	0	0	0	0	0	0	0	0	0	0	0	0	0	0	0	0	0	0	0	0	0	0	0	0	0	0	0	0	0	0	0	0	0	87563	0	0	86637	52106	32558	0	72893	0	119120	0	74388	208740	279860	546090	101580	0	126850	0	283800	353260	300850	314370	502860	65505	98647	452310	196440	392200	404180	0	0	0	88212	0	436000	524050	621670	134790	218950	273700	0	0	244860	58916	0	0	177240	45411	323760	324660	0	0	0	0	491850	0	0	0	0	0	0	0	0	0	0	0	0	0	0	0	0	0	0	0	0	0	0	0	0	0	0	0	0	0	0	0	0	0	0	0	0	0	0	0	0	0	0	0	0	0	0	98723	0	54511	0	0	0	0	0	0	0	0	0	0	0	0	0	0	0
ILESLLSR	SLKSEYPKYTPLLVKILESLLSRSNIADKI	YTPLLVKILESLLSRSNIADKIHYYDKVIS	K	I	L	S	R	S	8	0	929.555	Gorai.007G011200.1.A;Gorai.007G011200.1.D	Gorai.007G011200.1.A	1116	1123	no	no	2	6.6275e-09	161.68	1474300000	0	0	3127100	0	0	0	4550000	0	6228300	5311500	1648400	2056700	5060400	0	0	4447400	0	3187000	0	0	0	0	0	0	0	0	0	0	0	0	0	0	0	0	0	0	0	12137000	0	0	0	0	0	0	0	0	0	0	0	0	0	0	0	0	0	0	0	0	0	0	20694000	17474000	21318000	9503900	9611800	11269000	8305300	17587000	17994000	32142000	35376000	32900000	36469000	31356000	49507000	19952000	15065000	17658000	25442000	39937000	32699000	26668000	35614000	24222000	0	44658000	45106000	8374200	40498000	29280000	0	25634000	71784000	23938000	35366000	39045000	0	26024000	34897000	36156000	48494000	24568000	26483000	27089000	24689000	0	0	57595000	25926000	25484000	19883000	0	0	0	31889000	64880000	0	0	0	0	0	0	0	0	0	0	0	0	0	0	0	0	0	0	0	0	0	0	0	0	0	0	0	0	0	0	0	0	0	0	0	0	0	0	0	0	0	0	0	0	0	0	0	0	0	0	0	0	0	0	0	0	0	0	0	0	0	0	0	0			21739	2813;2814	23809	989977;989978;989979;989980;989981;989982;989983;989984;989985;989986;989987;989988;989989;989990;989991;989992;989993;989994;989995;989996;989997;989998;989999;990000;990001;990002;990003;990004;990005;990006;990007;990008;990009;990010;990011;990012;990013;990014;990015;990016;990017;990018;990019;990020;990021;990022;990023;990024;990025;990026;990027;990028;990029;990030;990031;990032;990033;990034;990035;990036	978018;978019;978020;978021;978022;978023;978024;978025;978026;978027;978028;978029;978030;978031;978032;978033;978034;978035;978036;978037;978038;978039;978040;978041;978042;978043;978044;978045;978046;978047;978048;978049;978050;978051;978052;978053;978054;978055;978056;978057;978058;978059;978060;978061;978062;978063;978064;978065;978066;978067	978038			50	0	0	783070	0	0	0	599870	0	432580	512040	382590	500650	702800	0	0	316890	0	463080	0	0	0	0	0	0	0	0	0	0	0	0	0	0	0	0	0	0	0	613060	0	0	0	0	0	0	0	0	0	0	0	0	0	0	0	0	0	0	0	0	0	0	391660	396720	465890	241190	345470	466920	320930	500740	411320	389650	582880	474280	323380	451230	384160	367890	284260	621380	632220	803440	679110	325870	410590	345950	0	479460	573310	602200	533930	255260	0	409890	676650	365990	476440	587980	0	243810	390610	435150	454860	390150	531650	418940	418550	0	0	509950	407210	194110	445000	0	0	0	414300	666580	0	0	0	0	0	0	0	0	0	0	0	0	0	0	0	0	0	0	0	0	0	0	0	0	0	0	0	0	0	0	0	0	0	0	0	0	0	0	0	0	0	0	0	0	0	0	0	0	0	0	0	0	0	0	0	0	0	0	0	0	0	0	0	0
ILESQPQVSSATVDLK	VGGMMCGGCASSVKKILESQPQVSSATVDL	LESQPQVSSATVDLKTATAMVWPVSEAKAV	K	I	L	L	K	T	16	0	1713.91	Gorai.012G142100.3.A;Gorai.012G142100.2.A;Gorai.012G142100.1.A	Gorai.012G142100.3.A	133	148	yes	no	2	1.7434e-07	88.021	218830000	0	0	0	0	0	0	0	0	0	0	0	0	0	0	0	0	0	0	0	0	0	0	0	0	0	0	0	0	0	0	0	0	0	0	0	0	0	2221900	0	0	0	0	0	0	0	0	0	0	0	0	0	0	0	0	0	0	0	0	0	0	0	0	0	0	0	0	6285600	5956200	0	0	0	0	13141000	0	19005000	0	0	0	0	0	0	0	0	0	0	0	0	0	5480900	0	0	0	8065000	0	0	0	3351900	17664000	0	10787000	13811000	0	9662800	17012000	11572000	0	18517000	0	10517000	0	7708400	6389700	0	0	0	8455000	3209800	0	0	0	0	303420	3923100	0	0	0	0	0	11580000	0	3152200	1059700	0	0	0	0	0	0	0	0	0	0	0	0	0	0	0	0	0	0	0	0	0	0	0	0	0	0	0	0	0	0	0	0	0	0	0	0	0	0	0	0	0	0	0	0	0	0	0	0			21740	5795	23810	990037;990038;990039;990040;990041;990042;990043;990044;990045;990046;990047;990048;990049;990050;990051;990052;990053;990054;990055;990056;990057;990058;990059;990060;990061;990062	978068;978069;978070;978071;978072;978073;978074;978075;978076;978077;978078;978079;978080;978081;978082;978083;978084	978083			17	0	0	0	0	0	0	0	0	0	0	0	0	0	0	0	0	0	0	0	0	0	0	0	0	0	0	0	0	0	0	0	0	0	0	0	0	0	112240	0	0	0	0	0	0	0	0	0	0	0	0	0	0	0	0	0	0	0	0	0	0	0	0	0	0	0	0	242880	169590	0	0	0	0	116530	0	147470	0	0	0	0	0	0	0	0	0	0	0	0	0	72261	0	0	0	76023	0	0	0	132680	165490	0	129830	129550	0	193980	263100	196180	0	355770	0	165190	0	172520	173170	0	0	0	86868	252280	0	0	0	0	74194	337150	0	0	0	0	0	411220	0	190610	93437	0	0	0	0	0	0	0	0	0	0	0	0	0	0	0	0	0	0	0	0	0	0	0	0	0	0	0	0	0	0	0	0	0	0	0	0	0	0	0	0	0	0	0	0	0	0	0	0
ILETIPLGR	ASDMTAKLGEDLEKRILETIPLGRYGQPEE	EDLEKRILETIPLGRYGQPEEVAGLVEFLA	R	I	L	G	R	Y	9	0	1010.61	Gorai.009G333600.2.D;Gorai.009G333600.2.A;Gorai.009G333600.1.D;Gorai.009G333600.1.A;Gorai.008G164200.1.D;Gorai.008G164200.1.A	Gorai.009G333600.2.D	280	288	yes	no	2	1.9394e-14	166.96	7809800000	430750	525300	6106700	1869700	0	0	7920500	1455200	15636000	11769000	3240300	5240400	5986600	10250000	10966000	17094000	8458200	6883600	6193400	0	0	0	0	532300	2686200	7915300	0	0	0	0	0	0	0	2604700	7425400	5003100	5838600	24252000	10267000	0	0	0	0	0	0	1702000	7366000	0	0	0	0	0	0	0	523600	0	303850	0	0	0	152240000	142330000	146590000	107780000	100790000	76762000	88903000	116620000	124740000	149840000	217300000	252990000	202410000	95102000	197620000	128260000	100780000	43635000	39921000	48708000	43863000	262020000	393580000	185110000	403140000	417100000	254910000	23568000	70005000	174620000	20473000	98915000	124000000	318170000	266920000	181450000	20340000	129940000	58343000	82341000	89360000	56518000	68995000	87348000	91588000	18585000	0	267500000	79615000	154170000	49630000	52826000	16530000	10273000	55762000	392600000	25084000	14673000	10231000	0	0	0	0	0	0	0	0	0	8584400	0	0	0	0	0	0	0	0	0	0	0	0	0	0	0	0	0	0	0	0	0	0	0	0	0	0	0	0	0	0	0	1379000	0	0	0	0	0	0	0	0	0	0	0	0	0	0	0	0	0	0	0			21741	4569	23811	990063;990064;990065;990066;990067;990068;990069;990070;990071;990072;990073;990074;990075;990076;990077;990078;990079;990080;990081;990082;990083;990084;990085;990086;990087;990088;990089;990090;990091;990092;990093;990094;990095;990096;990097;990098;990099;990100;990101;990102;990103;990104;990105;990106;990107;990108;990109;990110;990111;990112;990113;990114;990115;990116;990117;990118;990119;990120;990121;990122;990123;990124;990125;990126;990127;990128;990129;990130;990131;990132;990133;990134;990135;990136;990137;990138;990139;990140;990141;990142;990143;990144;990145;990146;990147;990148;990149;990150;990151;990152;990153;990154;990155;990156;990157;990158;990159;990160	978085;978086;978087;978088;978089;978090;978091;978092;978093;978094;978095;978096;978097;978098;978099;978100;978101;978102;978103;978104;978105;978106;978107;978108;978109;978110;978111;978112;978113;978114;978115;978116;978117;978118;978119;978120;978121;978122;978123;978124;978125;978126;978127;978128;978129;978130;978131;978132;978133;978134;978135;978136;978137;978138;978139;978140;978141;978142;978143;978144;978145;978146;978147;978148;978149;978150;978151;978152;978153;978154;978155;978156;978157;978158;978159;978160;978161;978162;978163;978164;978165;978166;978167;978168;978169;978170;978171;978172;978173;978174;978175;978176;978177;978178;978179;978180;978181;978182;978183;978184;978185;978186;978187;978188;978189;978190;978191;978192;978193;978194;978195;978196;978197;978198;978199;978200;978201;978202;978203;978204;978205;978206;978207	978155			123	430750	631200	1529200	922920	0	0	1044200	793200	1086000	1134600	752040	1275600	831430	849750	898630	1218000	1470600	1000200	862380	0	0	0	0	473610	432900	686110	0	0	0	0	0	0	0	271320	483790	342570	429460	1225000	539860	0	0	0	0	0	0	292270	490370	0	0	0	0	0	0	0	457810	0	215780	0	0	0	2881400	3231300	3203600	2735200	3622500	3180500	3435300	3320500	2851400	1816500	3580500	3647100	1794800	1368600	1533400	2365000	1901500	1535500	992010	979880	910960	3201700	4537500	2643800	4049100	4478000	3239900	1694800	922960	1522300	699830	1581600	1168800	4864500	3595800	2732400	805160	1217300	653050	991010	838180	897510	1385100	1350900	1552700	579470	0	2368500	1250500	1174300	1110800	1431600	1126500	564790	724460	4033600	1971600	796370	622460	0	0	0	0	0	0	0	0	0	304850	0	0	0	0	0	0	0	0	0	0	0	0	0	0	0	0	0	0	0	0	0	0	0	0	0	0	0	0	0	0	0	62692	0	0	0	0	0	0	0	0	0	0	0	0	0	0	0	0	0	0	0
ILETPKEERDQIQR	EKKEVIEKKSKEFQKILETPKEERDQIQRM	KILETPKEERDQIQRMQVIDRAAAAIAAAR	K	I	L	Q	R	M	14	2	1753.93	Gorai.006G243700.1.A;Gorai.006G243700.2.A;Gorai.006G243700.3.A	Gorai.006G243700.1.A	107	120	no	no	2;3;4	6.8773e-05	118.4	1960000000	0	0	0	0	0	0	0	0	0	0	0	0	0	2236600	7789100	9602100	0	0	0	13020000	0	0	0	0	0	0	0	0	0	0	0	0	0	0	0	0	0	0	0	0	0	0	0	0	0	0	0	0	0	0	0	0	0	0	0	0	0	0	0	0	33343000	51407000	32586000	33871000	28714000	31777000	3400100	0	60080000	38851000	30599000	38537000	100100000	10425000	16490000	0	0	10164000	7686300	5293300	6535500	97529000	54846000	55689000	139860000	58631000	53836000	3658600	0	33328000	0	46244000	21193000	41114000	73323000	34204000	12284000	72964000	0	21985000	32115000	25505000	14863000	33466000	15421000	0	28152000	142060000	43182000	0	10327000	19108000	0	0	49216000	121890000	10819000	15890000	4799500	0	0	0	0	0	0	0	0	0	0	0	0	0	0	0	0	0	0	0	0	0	0	0	0	0	0	0	0	0	0	0	0	0	0	0	0	0	0	0	0	0	0	0	0	0	0	0	0	0	0	0	0	0	0	0	0	0	0	0	0	0			21742	2744	23812	990161;990162;990163;990164;990165;990166;990167;990168;990169;990170;990171;990172;990173;990174;990175;990176;990177;990178;990179;990180;990181;990182;990183;990184;990185;990186;990187;990188;990189;990190;990191;990192;990193;990194;990195;990196;990197;990198;990199;990200;990201;990202;990203;990204;990205;990206;990207;990208;990209;990210;990211;990212;990213;990214;990215;990216;990217;990218;990219;990220;990221;990222;990223;990224;990225;990226;990227;990228;990229;990230;990231;990232;990233;990234;990235;990236;990237;990238;990239;990240;990241;990242;990243;990244;990245;990246;990247;990248;990249	978208;978209;978210;978211;978212;978213;978214;978215;978216;978217;978218;978219;978220;978221;978222;978223;978224;978225;978226;978227;978228;978229;978230;978231;978232;978233;978234;978235;978236;978237;978238;978239;978240;978241;978242;978243;978244;978245;978246;978247;978248;978249;978250;978251;978252;978253;978254;978255;978256;978257;978258;978259;978260;978261;978262;978263;978264;978265;978266;978267;978268;978269;978270;978271;978272;978273;978274;978275;978276;978277;978278;978279;978280;978281;978282;978283	978242			74	0	0	0	0	0	0	0	0	0	0	0	0	0	185410	638280	684170	0	0	0	904670	0	0	0	0	0	0	0	0	0	0	0	0	0	0	0	0	0	0	0	0	0	0	0	0	0	0	0	0	0	0	0	0	0	0	0	0	0	0	0	0	631070	1167100	712140	859580	1032000	1316600	131380	0	1373300	470980	504180	555540	887640	150020	127960	0	0	357680	191000	106490	135730	1191700	632310	795380	1404800	629470	684260	263100	0	290550	0	739420	199770	628580	987800	515090	486240	683580	0	264600	301230	405030	298380	517560	261430	0	540890	1257800	678250	0	231140	517860	0	0	639410	1252400	850330	862400	292010	0	0	0	0	0	0	0	0	0	0	0	0	0	0	0	0	0	0	0	0	0	0	0	0	0	0	0	0	0	0	0	0	0	0	0	0	0	0	0	0	0	0	0	0	0	0	0	0	0	0	0	0	0	0	0	0	0	0	0	0	0
ILETPSLVAEGSSGVK	TRVNVEQCFEELVLKILETPSLVAEGSSGV	LETPSLVAEGSSGVKKNIFKQNPPQSGAAT	K	I	L	V	K	K	16	0	1585.86	Gorai.005G084300.2.A;Gorai.005G084300.1.A;Gorai.005G084300.2.D;Gorai.005G084300.1.D;Gorai.005G084300.3.A;Gorai.005G084300.3.D	Gorai.005G084300.2.A	176	191	yes	no	2	7.2817e-42	146.07	729280000	0	0	1498400	0	0	0	0	0	7712100	4285300	1208800	0	0	0	0	6072200	1698100	1933700	0	0	0	0	1008000	0	1774000	4172200	0	0	0	0	0	0	0	10184000	15161000	14123000	3578700	0	0	0	0	0	0	0	0	0	4712100	0	0	0	0	0	0	0	0	0	0	0	0	0	9265800	0	0	7145500	4458800	0	0	6817700	0	21448000	0	11403000	16210000	26258000	22133000	0	0	4417200	10966000	13241000	14119000	15433000	19797000	15957000	28128000	19482000	16824000	0	14335000	24430000	0	0	27359000	23105000	26567000	15368000	8096400	24033000	24363000	15854000	16337000	0	8542900	0	10204000	5603800	0	31503000	0	31918000	9034400	0	0	0	13273000	22155000	5340500	8572100	0	0	0	663640	0	0	0	0	0	0	0	0	0	0	0	0	0	0	0	0	0	0	0	0	0	0	0	0	0	0	0	0	0	0	0	0	0	0	0	0	0	0	0	0	0	0	0	0	0	0	0	0	0	0	0	0	0	0	0	0	0	0			21743	1985	23813	990250;990251;990252;990253;990254;990255;990256;990257;990258;990259;990260;990261;990262;990263;990264;990265;990266;990267;990268;990269;990270;990271;990272;990273;990274;990275;990276;990277;990278;990279;990280;990281;990282;990283;990284;990285;990286;990287;990288;990289;990290;990291;990292;990293;990294;990295;990296;990297;990298;990299;990300;990301;990302;990303;990304;990305;990306;990307;990308;990309;990310;990311;990312;990313;990314;990315;990316;990317;990318;990319	978284;978285;978286;978287;978288;978289;978290;978291;978292;978293;978294;978295;978296;978297;978298;978299;978300;978301;978302;978303;978304;978305;978306;978307;978308;978309;978310;978311;978312;978313;978314;978315;978316;978317;978318;978319;978320;978321;978322;978323;978324;978325;978326;978327;978328;978329;978330;978331;978332;978333;978334;978335;978336;978337;978338;978339;978340;978341;978342;978343;978344;978345;978346;978347;978348;978349;978350;978351;978352;978353;978354;978355;978356;978357;978358;978359;978360;978361;978362;978363;978364	978298			81	0	0	375210	0	0	0	0	0	535630	413120	280550	0	0	0	0	432660	295240	280980	0	0	0	0	500720	0	285890	361650	0	0	0	0	0	0	0	1060800	987820	966990	263230	0	0	0	0	0	0	0	0	0	313690	0	0	0	0	0	0	0	0	0	0	0	0	0	175370	0	0	181340	160260	0	0	194110	0	260010	0	164380	143740	377870	171740	0	0	155440	272500	266370	293240	188590	228240	227900	282520	209160	213830	0	188990	212980	0	0	257890	353250	357910	231430	320490	225160	272700	190810	153240	0	171500	0	172990	174730	0	278930	0	243120	202200	0	0	0	172440	227630	419750	465250	0	0	0	162270	0	0	0	0	0	0	0	0	0	0	0	0	0	0	0	0	0	0	0	0	0	0	0	0	0	0	0	0	0	0	0	0	0	0	0	0	0	0	0	0	0	0	0	0	0	0	0	0	0	0	0	0	0	0	0	0	0	0
ILETPSLVAEGSSGVKK	TRVNVEQCFEELVLKILETPSLVAEGSSGV	ETPSLVAEGSSGVKKNIFKQNPPQSGAATS	K	I	L	K	K	N	17	1	1713.95	Gorai.005G084300.2.A;Gorai.005G084300.1.A;Gorai.005G084300.2.D;Gorai.005G084300.1.D;Gorai.005G084300.3.A;Gorai.005G084300.3.D	Gorai.005G084300.2.A	176	192	yes	no	2;3	1.9351e-10	143.86	2764600000	0	0	0	0	0	1393900	3838100	0	7222000	4144000	2160700	0	2461700	6994700	6800300	14801000	0	2742600	0	14652000	0	0	0	695510	0	5254300	0	7511800	7473700	6783200	10798000	10976000	13524000	10883000	16908000	18338000	3846700	8887700	5250400	0	0	0	0	0	0	0	0	2726100	0	0	0	0	0	0	0	0	0	0	0	0	19301000	57024000	0	29447000	13520000	11698000	0	31652000	28623000	50181000	35787000	44032000	23290000	19525000	124490000	32611000	14029000	0	73916000	58834000	51666000	54962000	52630000	70074000	76379000	68573000	104710000	11537000	93888000	26032000	0	63307000	122760000	76252000	0	0	14337000	25893000	117510000	68868000	123500000	49573000	36655000	22307000	51212000	14194000	0	137760000	72988000	42061000	52315000	37907000	0	0	46405000	113320000	0	0	0	0	0	0	0	0	0	0	0	0	0	0	0	0	0	0	0	0	0	0	0	0	0	0	0	0	0	0	0	0	0	0	0	0	0	0	0	0	0	0	0	0	0	0	0	0	0	0	0	0	0	0	0	0	0	0	0	0	0	0	0	0			21744	1985	23814	990320;990321;990322;990323;990324;990325;990326;990327;990328;990329;990330;990331;990332;990333;990334;990335;990336;990337;990338;990339;990340;990341;990342;990343;990344;990345;990346;990347;990348;990349;990350;990351;990352;990353;990354;990355;990356;990357;990358;990359;990360;990361;990362;990363;990364;990365;990366;990367;990368;990369;990370;990371;990372;990373;990374;990375;990376;990377;990378;990379;990380;990381;990382;990383;990384;990385;990386;990387;990388;990389;990390;990391;990392;990393;990394;990395;990396;990397;990398;990399;990400;990401;990402;990403;990404;990405;990406;990407;990408;990409;990410;990411;990412;990413;990414;990415;990416;990417;990418;990419;990420	978365;978366;978367;978368;978369;978370;978371;978372;978373;978374;978375;978376;978377;978378;978379;978380;978381;978382;978383;978384;978385;978386;978387;978388;978389;978390;978391;978392;978393;978394;978395;978396;978397;978398;978399;978400;978401;978402;978403;978404;978405;978406;978407;978408;978409;978410;978411;978412;978413;978414;978415;978416;978417;978418;978419;978420;978421;978422;978423;978424;978425;978426;978427;978428;978429;978430;978431;978432;978433;978434;978435;978436;978437;978438;978439;978440;978441;978442;978443;978444;978445;978446;978447;978448;978449;978450;978451;978452;978453;978454;978455;978456;978457;978458;978459;978460;978461;978462;978463;978464;978465;978466;978467;978468;978469;978470;978471	978382			101	0	0	0	0	0	602470	506010	0	501600	399490	501490	0	341890	579850	557260	1054600	0	398510	0	1018100	0	0	0	618830	0	455460	0	1227600	1218900	1091700	668330	585560	661420	1133700	1101600	1255600	282950	448940	276080	0	0	0	0	0	0	0	0	153770	0	0	0	0	0	0	0	0	0	0	0	0	365310	1294600	0	747320	485940	484680	0	901190	654280	608340	589670	634760	206520	280980	965980	601320	264710	0	1836800	1183600	1073000	671600	606760	1000800	767160	736210	1330800	829620	1237800	226950	0	1012300	1157200	1165800	0	0	567520	242590	1315400	828850	1158400	787220	735840	344990	868190	442570	0	1219700	1146400	320380	1170900	1027300	0	0	602900	1164300	0	0	0	0	0	0	0	0	0	0	0	0	0	0	0	0	0	0	0	0	0	0	0	0	0	0	0	0	0	0	0	0	0	0	0	0	0	0	0	0	0	0	0	0	0	0	0	0	0	0	0	0	0	0	0	0	0	0	0	0	0	0	0	0
ILETYDGFEGLK	FNRGMSDHSTITMKKILETYDGFEGLKTLV	MKKILETYDGFEGLKTLVDVGGGTGATLNM	K	I	L	L	K	T	12	0	1383.69	Gorai.004G125600.1.A;Gorai.004G125600.2.A;Gorai.004G125600.4.A;Gorai.004G125600.3.A;Gorai.004G125600.5.A;Gorai.004G125600.1.D;Gorai.004G125600.2.D;Gorai.004G125600.4.D;Gorai.004G125600.3.D;Gorai.004G125600.5.D	Gorai.004G125600.1.D	191	202	no	no	2	4.1489e-14	151.83	1481500000	273980	0	1940600	0	0	0	0	0	0	0	0	0	2997300	8057500	7285400	0	0	0	0	0	0	0	0	0	0	0	0	0	0	0	0	0	0	6269300	11464000	12328000	9957200	35015000	17631000	0	0	0	0	4255000	0	0	6764400	17934000	0	0	0	0	0	0	0	0	0	0	0	0	0	17937000	11564000	0	5505900	1870200	0	4649700	0	18600000	12621000	21558000	0	18986000	0	0	0	0	0	0	13321000	0	0	0	0	0	0	0	0	89909000	0	0	0	0	0	0	15530000	34521000	25822000	34288000	0	0	50846000	102940000	146310000	0	0	0	122350000	96652000	85079000	21979000	0	38591000	156600000	70139000	0	23446000	18017000	0	0	0	0	0	0	0	0	0	0	0	0	0	0	0	0	0	0	0	0	0	0	0	0	0	0	0	0	0	0	0	0	0	1843700	21962000	20445000	22707000	0	0	0	0	0	0	0	0	12761000	0	0	0	0	0	0	0	0	0	0	0	0	0	0	0			21745	1562;1561	23815	990421;990422;990423;990424;990425;990426;990427;990428;990429;990430;990431;990432;990433;990434;990435;990436;990437;990438;990439;990440;990441;990442;990443;990444;990445;990446;990447;990448;990449;990450;990451;990452;990453;990454;990455;990456;990457;990458;990459;990460;990461;990462;990463;990464;990465;990466;990467;990468;990469;990470;990471;990472	978472;978473;978474;978475;978476;978477;978478;978479;978480;978481;978482;978483;978484;978485;978486;978487;978488;978489;978490;978491;978492;978493;978494;978495;978496;978497;978498;978499;978500;978501;978502;978503;978504;978505;978506;978507;978508;978509;978510;978511;978512;978513;978514;978515;978516;978517;978518	978480			46	273980	0	485950	0	0	0	0	0	0	0	0	0	416270	667960	597010	0	0	0	0	0	0	0	0	0	0	0	0	0	0	0	0	0	0	653060	746940	844140	732410	1768700	927100	0	0	0	0	1044300	0	0	450320	1011600	0	0	0	0	0	0	0	0	0	0	0	0	0	407230	252730	0	197890	77486	0	132390	0	225480	207950	310770	0	273220	0	0	0	0	0	0	276660	0	0	0	0	0	0	0	0	783820	0	0	0	0	0	0	614750	323410	289030	412660	0	0	1020700	1592000	2480300	0	0	0	1921700	736200	1904100	595670	0	2121700	2034600	720610	0	1272500	1096200	0	0	0	0	0	0	0	0	0	0	0	0	0	0	0	0	0	0	0	0	0	0	0	0	0	0	0	0	0	0	0	0	0	749420	767790	536360	810160	0	0	0	0	0	0	0	0	584730	0	0	0	0	0	0	0	0	0	0	0	0	0	0	0
ILETYWLEEDEETLPPGDGTQQNFHFGGNDVK	LQSHDNNEIYEKAVKILETYWLEEDEETLP	DGTQQNFHFGGNDVKVPTGGFNFS______	K	I	L	V	K	V	32	0	3677.68	Gorai.005G065400.1.D	Gorai.005G065400.1.D	488	519	yes	yes	3	0.00022801	27.905	37045000	0	0	0	0	0	0	0	0	0	0	0	0	0	0	0	0	0	0	0	0	0	0	0	0	0	0	0	0	0	0	0	0	0	0	0	0	0	0	0	0	0	0	0	0	0	0	0	0	0	0	0	0	0	0	0	0	0	0	0	0	0	0	0	16409000	0	0	9300600	0	0	11336000	0	0	0	0	0	0	0	0	0	0	0	0	0	0	0	0	0	0	0	0	0	0	0	0	0	0	0	0	0	0	0	0	0	0	0	0	0	0	0	0	0	0	0	0	0	0	0	0	0	0	0	0	0	0	0	0	0	0	0	0	0	0	0	0	0	0	0	0	0	0	0	0	0	0	0	0	0	0	0	0	0	0	0	0	0	0	0	0	0	0	0	0	0	0	0	0	0	0	0	0	0	0	0	0	0	0	0	0	0	0			21746	1958	23816	990473;990474;990475	978519;978520	978519			2	0	0	0	0	0	0	0	0	0	0	0	0	0	0	0	0	0	0	0	0	0	0	0	0	0	0	0	0	0	0	0	0	0	0	0	0	0	0	0	0	0	0	0	0	0	0	0	0	0	0	0	0	0	0	0	0	0	0	0	0	0	0	0	416420	0	0	359390	0	0	137430	0	0	0	0	0	0	0	0	0	0	0	0	0	0	0	0	0	0	0	0	0	0	0	0	0	0	0	0	0	0	0	0	0	0	0	0	0	0	0	0	0	0	0	0	0	0	0	0	0	0	0	0	0	0	0	0	0	0	0	0	0	0	0	0	0	0	0	0	0	0	0	0	0	0	0	0	0	0	0	0	0	0	0	0	0	0	0	0	0	0	0	0	0	0	0	0	0	0	0	0	0	0	0	0	0	0	0	0	0	0
ILEVGLPLEPYEWYLDLRR	GGSQREERYEVIRERILEVGLPLEPYEWYL	GLPLEPYEWYLDLRRYGTVKHCGFGLGFER	R	I	L	R	R	Y	19	1	2373.27	Gorai.010G080400.1.A;Gorai.010G080400.3.A;Gorai.010G080400.1.D;Gorai.010G080400.3.D	Gorai.010G080400.1.A	510	528	no	no	3	2.3618e-07	157.42	1018300000	0	0	0	0	0	0	0	0	0	0	0	0	0	0	0	0	0	0	0	0	0	0	0	0	0	0	0	0	0	0	0	0	0	0	0	0	0	0	0	0	0	0	0	0	0	0	0	0	0	0	0	0	0	0	0	0	0	0	0	0	20074000	22842000	31624000	0	0	0	0	0	0	0	0	0	41087000	0	57555000	0	0	0	21237000	60976000	50042000	67738000	0	74110000	65662000	71259000	72002000	0	0	0	0	0	0	0	0	31679000	0	20465000	0	0	35690000	34146000	37464000	0	0	0	0	37770000	19468000	71301000	13809000	0	0	0	27724000	32552000	0	0	0	0	0	0	0	0	0	0	0	0	0	0	0	0	0	0	0	0	0	0	0	0	0	0	0	0	0	0	0	0	0	0	0	0	0	0	0	0	0	0	0	0	0	0	0	0	0	0	0	0	0	0	0	0	0	0	0	0	0	0	0	0			21747	4849;4850	23817	990476;990477;990478;990479;990480;990481;990482;990483;990484;990485;990486;990487;990488;990489;990490;990491;990492;990493;990494;990495;990496;990497;990498;990499;990500;990501	978521;978522;978523;978524;978525;978526;978527;978528;978529;978530;978531;978532;978533;978534;978535;978536;978537;978538	978525			18	0	0	0	0	0	0	0	0	0	0	0	0	0	0	0	0	0	0	0	0	0	0	0	0	0	0	0	0	0	0	0	0	0	0	0	0	0	0	0	0	0	0	0	0	0	0	0	0	0	0	0	0	0	0	0	0	0	0	0	0	379940	518580	691110	0	0	0	0	0	0	0	0	0	364320	0	446600	0	0	0	527720	1226700	1039300	827710	0	1058500	659510	765050	915150	0	0	0	0	0	0	0	0	477070	0	191730	0	0	334760	542240	752090	0	0	0	0	334420	305780	543100	309060	0	0	0	360190	334450	0	0	0	0	0	0	0	0	0	0	0	0	0	0	0	0	0	0	0	0	0	0	0	0	0	0	0	0	0	0	0	0	0	0	0	0	0	0	0	0	0	0	0	0	0	0	0	0	0	0	0	0	0	0	0	0	0	0	0	0	0	0	0	0
ILEVINGDSVSR	ELLETANSLPSTFSRILEVINGDSVSRGIE	FSRILEVINGDSVSRGIEYYSNFVRDAHTE	R	I	L	S	R	G	12	0	1300.7	Gorai.006G141700.1.D;Gorai.006G141700.1.A	Gorai.006G141700.1.D	196	207	yes	no	2	1.8881e-05	136.96	1440900000	0	0	0	0	0	0	0	0	0	0	0	0	0	0	0	0	0	0	0	3120600	0	0	0	0	0	2288900	0	0	0	0	0	2637800	4372700	0	3959900	0	0	2535700	0	0	0	0	0	0	0	0	0	0	0	0	0	0	0	0	0	0	0	0	0	0	3450400	23670000	38211000	32351000	0	0	0	10093000	47131000	38750000	51691000	44094000	23502000	12591000	29092000	21607000	0	10037000	0	20841000	14566000	31244000	44651000	37680000	52168000	51855000	50669000	3043300	17985000	30609000	10845000	30877000	34424000	57181000	57161000	48833000	8505400	26862000	28215000	36287000	26056000	0	4543100	0	17336000	16283000	36001000	43120000	19233000	22247000	16261000	13717000	5549600	5902400	41861000	50282000	11392000	5603400	5342900	454250	0	0	0	0	0	0	0	0	0	0	0	0	0	0	0	0	0	0	0	0	0	0	0	0	0	0	0	0	0	0	0	0	0	0	0	0	0	0	0	0	0	0	0	0	0	0	0	0	0	0	0	0	0	0	0	0	0	0	0	0			21748	2544	23818	990502;990503;990504;990505;990506;990507;990508;990509;990510;990511;990512;990513;990514;990515;990516;990517;990518;990519;990520;990521;990522;990523;990524;990525;990526;990527;990528;990529;990530;990531;990532;990533;990534;990535;990536;990537;990538;990539;990540;990541;990542;990543;990544;990545;990546;990547;990548;990549;990550;990551;990552;990553;990554;990555;990556;990557;990558;990559;990560;990561;990562;990563;990564	978539;978540;978541;978542;978543;978544;978545;978546;978547;978548;978549;978550;978551;978552;978553;978554;978555;978556;978557;978558;978559;978560;978561;978562;978563;978564;978565;978566;978567;978568;978569;978570;978571;978572;978573;978574;978575;978576;978577;978578;978579;978580;978581;978582;978583;978584;978585	978544			47	0	0	0	0	0	0	0	0	0	0	0	0	0	0	0	0	0	0	0	216840	0	0	0	0	0	198410	0	0	0	0	0	140720	213850	0	258000	0	0	128090	0	0	0	0	0	0	0	0	0	0	0	0	0	0	0	0	0	0	0	0	0	0	65305	537370	835070	821000	0	0	0	287360	1077300	469750	851720	635650	208400	181190	225740	398410	0	353200	0	419260	302510	381780	514770	538160	523980	556720	644010	218850	237120	266850	370720	493720	324490	874230	770050	735390	336680	251670	315820	436730	244400	0	91203	0	293900	507690	691690	381790	302090	169450	363950	371760	378190	324500	543860	516600	895370	304120	325080	472100	0	0	0	0	0	0	0	0	0	0	0	0	0	0	0	0	0	0	0	0	0	0	0	0	0	0	0	0	0	0	0	0	0	0	0	0	0	0	0	0	0	0	0	0	0	0	0	0	0	0	0	0	0	0	0	0	0	0	0	0
ILEVLKNWPER	RRPQGLYISLKEKGKILEVLKNWPERSVQV	EKGKILEVLKNWPERSVQVIVVTDGERILG	K	I	L	E	R	S	11	1	1395.79	Gorai.001G026200.4.D;Gorai.001G026200.2.D;Gorai.001G026200.3.D;Gorai.001G026200.1.D;Gorai.001G026200.4.A;Gorai.001G026200.2.A;Gorai.001G026200.3.A;Gorai.001G026200.1.A;Gorai.010G105100.1.D	Gorai.001G026200.4.D	115	125	no	no	3	0.00080298	97.734	673630000	0	0	0	0	0	0	0	0	0	0	0	0	0	0	0	0	0	0	0	0	0	0	0	0	0	0	0	0	0	0	0	0	0	0	0	0	0	0	0	0	0	0	0	0	0	0	0	0	0	0	0	0	0	0	0	0	0	0	0	0	5634600	13077000	17633000	8116000	17447000	0	0	16051000	7144900	13702000	14876000	17161000	9756600	28771000	7185500	15161000	8363200	30199000	22000000	34829000	33385000	0	0	6267000	50234000	47470000	41177000	0	12307000	10920000	20645000	36752000	0	18776000	26918000	23003000	3665300	0	0	0	0	0	0	0	0	0	0	23243000	0	0	0	0	0	0	31763000	0	0	0	0	0	0	0	0	0	0	0	0	0	0	0	0	0	0	0	0	0	0	0	0	0	0	0	0	0	0	0	0	0	0	0	0	0	0	0	0	0	0	0	0	0	0	0	0	0	0	0	0	0	0	0	0	0	0	0	0	0	0	0	0	0			21749	112;4904	23819	990565;990566;990567;990568;990569;990570;990571;990572;990573;990574;990575;990576;990577;990578;990579;990580;990581;990582;990583;990584;990585;990586;990587;990588;990589;990590;990591;990592;990593;990594;990595;990596;990597;990598	978586;978587;978588;978589;978590;978591;978592	978592			7	0	0	0	0	0	0	0	0	0	0	0	0	0	0	0	0	0	0	0	0	0	0	0	0	0	0	0	0	0	0	0	0	0	0	0	0	0	0	0	0	0	0	0	0	0	0	0	0	0	0	0	0	0	0	0	0	0	0	0	0	106650	296900	385350	205970	627070	0	0	457000	163320	166110	245110	247390	86513	414030	55756	279560	157800	1062700	546690	700670	693350	0	0	89508	504560	509640	523360	0	162260	95201	705720	587660	0	287060	362630	346400	145090	0	0	0	0	0	0	0	0	0	0	205790	0	0	0	0	0	0	412660	0	0	0	0	0	0	0	0	0	0	0	0	0	0	0	0	0	0	0	0	0	0	0	0	0	0	0	0	0	0	0	0	0	0	0	0	0	0	0	0	0	0	0	0	0	0	0	0	0	0	0	0	0	0	0	0	0	0	0	0	0	0	0	0	0
ILEWADIVNAHIISGPGIVDGLK	IGNTVTMQYEGGIFRILEWADIVNAHIISG	NAHIISGPGIVDGLKLKGLLRGRGLLLLAE	R	I	L	L	K	L	23	0	2429.33	Gorai.009G432600.1.D;Gorai.009G432600.2.D	Gorai.009G432600.1.D	322	344	yes	no	2;3	5.2894e-14	140.64	2149600000	0	0	0	0	0	0	0	0	0	0	0	0	0	0	0	0	0	0	0	0	0	0	0	0	0	0	0	0	0	0	0	0	0	0	0	0	0	0	0	0	0	0	0	0	0	0	0	0	0	0	0	0	0	0	0	0	0	0	0	0	31996000	51413000	49615000	16129000	12392000	0	17515000	0	0	26094000	26727000	0	67140000	0	108420000	31690000	32026000	0	35617000	32309000	38093000	114070000	88733000	74772000	110380000	108580000	99887000	0	58574000	54147000	0	21934000	50976000	0	19476000	35915000	10755000	63801000	31426000	63383000	60636000	16808000	52592000	57048000	65172000	0	0	86154000	44179000	65683000	19733000	0	0	0	29245000	68362000	0	0	0	0	0	0	0	0	0	0	0	0	0	0	0	0	0	0	0	0	0	0	0	0	0	0	0	0	0	0	0	0	0	0	0	0	0	0	0	0	0	0	0	0	0	0	0	0	0	0	0	0	0	0	0	0	0	0	0	0	0	0	0	0			21750	4694	23820	990599;990600;990601;990602;990603;990604;990605;990606;990607;990608;990609;990610;990611;990612;990613;990614;990615;990616;990617;990618;990619;990620;990621;990622;990623;990624;990625;990626;990627;990628;990629;990630;990631;990632;990633;990634;990635;990636;990637;990638;990639;990640;990641;990642;990643	978593;978594;978595;978596;978597;978598;978599;978600;978601;978602;978603;978604;978605;978606;978607;978608;978609;978610;978611;978612;978613;978614;978615;978616;978617;978618;978619;978620;978621;978622;978623;978624;978625;978626;978627;978628;978629;978630;978631;978632;978633;978634;978635;978636	978612			44	0	0	0	0	0	0	0	0	0	0	0	0	0	0	0	0	0	0	0	0	0	0	0	0	0	0	0	0	0	0	0	0	0	0	0	0	0	0	0	0	0	0	0	0	0	0	0	0	0	0	0	0	0	0	0	0	0	0	0	0	605580	1167200	1084300	409330	445380	0	676810	0	0	316330	440380	0	595340	0	841330	584330	604290	0	885070	649980	791140	1393900	1023000	1067900	1108700	1165800	1269600	0	772250	472060	0	350720	480510	0	262380	540850	425750	597740	351770	762840	568760	266900	1055800	882270	1104900	0	0	762820	693910	500310	441650	0	0	0	379950	702350	0	0	0	0	0	0	0	0	0	0	0	0	0	0	0	0	0	0	0	0	0	0	0	0	0	0	0	0	0	0	0	0	0	0	0	0	0	0	0	0	0	0	0	0	0	0	0	0	0	0	0	0	0	0	0	0	0	0	0	0	0	0	0	0
ILFDKYHPGYFGK	HPGGRGNAGGMHHHRILFDKYHPGYFGKVG	HRILFDKYHPGYFGKVGMRYFHKLRNKFYC	R	I	L	G	K	V	13	1	1583.81	Gorai.002G186800.1.D.p2;Gorai.002G186800.1.A.p2	Gorai.002G186800.1.D.p2	43	55	yes	no	2;3;4	0.00030498	102.66	890660000	0	0	0	0	0	0	0	0	7572700	0	0	0	0	0	0	0	0	0	0	0	0	0	0	0	0	0	0	0	0	0	0	0	0	0	0	0	0	0	0	0	0	0	0	0	0	0	0	0	0	0	0	0	0	0	0	0	0	0	0	0	0	0	0	0	0	0	0	0	0	0	0	0	0	81221000	87140000	0	0	0	0	0	0	0	17097000	0	25618000	46279000	35521000	0	48015000	119740000	0	18341000	58206000	0	0	0	8956000	54775000	0	0	30116000	7543600	0	0	0	0	0	93684000	0	101600000	0	0	0	0	0	49228000	0	0	0	0	0	0	0	0	0	0	0	0	0	0	0	0	0	0	0	0	0	0	0	0	0	0	0	0	0	0	0	0	0	0	0	0	0	0	0	0	0	0	0	0	0	0	0	0	0	0	0	0	0	0	0	0	0	0	0	0	0	0	0	0			21751	837	23821	990644;990645;990646;990647;990648;990649;990650;990651;990652;990653;990654;990655;990656;990657;990658;990659;990660;990661;990662;990663;990664;990665;990666;990667;990668;990669;990670;990671;990672;990673;990674	978637;978638;978639;978640;978641;978642;978643;978644;978645;978646;978647;978648;978649;978650;978651;978652;978653;978654;978655;978656;978657;978658;978659;978660;978661;978662;978663;978664;978665;978666	978647			28	0	0	0	0	0	0	0	0	525950	0	0	0	0	0	0	0	0	0	0	0	0	0	0	0	0	0	0	0	0	0	0	0	0	0	0	0	0	0	0	0	0	0	0	0	0	0	0	0	0	0	0	0	0	0	0	0	0	0	0	0	0	0	0	0	0	0	0	0	0	0	0	0	0	1168800	676170	0	0	0	0	0	0	0	197110	0	257310	496860	451470	0	633040	1043900	0	293260	548660	0	0	0	354520	513170	0	0	282480	119790	0	0	0	0	0	829490	0	773910	0	0	0	0	0	505770	0	0	0	0	0	0	0	0	0	0	0	0	0	0	0	0	0	0	0	0	0	0	0	0	0	0	0	0	0	0	0	0	0	0	0	0	0	0	0	0	0	0	0	0	0	0	0	0	0	0	0	0	0	0	0	0	0	0	0	0	0	0	0	0
ILFDVINSR	AAMNVIANLQQQNHRILFDVINSRLGIARE	QQQNHRILFDVINSRLGIAREACN______	R	I	L	S	R	L	9	0	1075.6	Gorai.005G096500.1.D;Gorai.005G096500.1.A	Gorai.005G096500.1.D	431	439	yes	no	2	0.003814	122.19	359960000	180730	0	0	0	0	0	0	0	0	0	0	0	4771600	0	3378200	2911200	1850900	0	0	0	0	0	0	0	2235500	3175100	0	0	0	0	0	0	0	0	0	0	0	0	0	0	0	0	0	0	0	0	9621000	0	0	0	0	0	0	0	0	0	0	0	0	0	11460000	11744000	5794900	0	5073500	4890300	9046400	17620000	10562000	0	15265000	12879000	0	8451900	14920000	0	15031000	0	0	3911500	0	0	20169000	8898600	16855000	21648000	13404000	2735400	9158700	0	0	0	0	0	0	0	2253200	0	0	0	0	0	6057800	0	0	0	0	0	7561400	0	5326700	9511200	8173200	15581000	22872000	10347000	0	0	0	0	0	0	4630300	0	0	0	0	0	0	0	0	0	0	0	0	0	0	0	0	0	0	0	0	0	0	0	0	0	0	0	0	0	0	0	0	0	0	0	0	0	0	0	0	0	0	0	0	0	0	0	0	0	0	0	0	0	0	0	0	0			21752	2001	23822	990675;990676;990677;990678;990679;990680;990681;990682;990683;990684;990685;990686;990687;990688;990689;990690;990691;990692;990693;990694;990695;990696;990697;990698;990699;990700;990701;990702;990703;990704;990705;990706;990707;990708;990709;990710;990711;990712;990713;990714	978667;978668;978669;978670;978671;978672;978673;978674;978675;978676;978677;978678;978679;978680;978681;978682;978683;978684;978685;978686;978687;978688;978689;978690;978691;978692;978693	978691			27	180730	0	0	0	0	0	0	0	0	0	0	0	662690	0	276830	207430	321800	0	0	0	0	0	0	0	360270	275220	0	0	0	0	0	0	0	0	0	0	0	0	0	0	0	0	0	0	0	0	640490	0	0	0	0	0	0	0	0	0	0	0	0	0	216900	266630	126640	0	182350	202620	349570	501680	241420	0	251530	185660	0	121630	115780	0	283620	0	0	78690	0	0	232520	127090	169290	232420	170370	196700	120750	0	0	0	0	0	0	0	89191	0	0	0	0	0	121610	0	0	0	0	0	118770	0	119220	257760	556980	856600	297160	106300	0	0	0	0	0	0	397920	0	0	0	0	0	0	0	0	0	0	0	0	0	0	0	0	0	0	0	0	0	0	0	0	0	0	0	0	0	0	0	0	0	0	0	0	0	0	0	0	0	0	0	0	0	0	0	0	0	0	0	0	0	0	0	0	0
ILFELPSSMVRPLR	TIVAPGYVPSELDERILFELPSSMVRPLRV	RILFELPSSMVRPLRVIRGTFQVTSKKINF	R	I	L	L	R	V	14	1	1656.94	Gorai.007G092900.1.A;Gorai.007G092900.1.D	Gorai.007G092900.1.D	2103	2116	no	no	3	0.0094067	53.448	76427000	0	0	0	0	0	0	0	0	0	0	0	0	0	0	0	0	0	0	0	0	0	0	0	0	0	0	0	0	0	0	0	0	0	0	0	0	0	0	0	0	0	0	0	0	0	0	0	0	0	0	0	0	0	0	0	0	0	0	0	0	0	0	0	0	0	0	0	0	0	3274900	0	0	0	0	9167300	0	0	0	0	0	0	11328000	10183000	8517900	0	7913800	0	0	0	6871400	0	0	5947100	0	0	0	0	0	0	0	0	0	0	0	0	0	0	0	0	0	0	0	0	0	0	13224000	0	0	0	0	0	0	0	0	0	0	0	0	0	0	0	0	0	0	0	0	0	0	0	0	0	0	0	0	0	0	0	0	0	0	0	0	0	0	0	0	0	0	0	0	0	0	0	0	0	0	0	0	0	0	0	0	0	0	0	0	0	0	0	0			21753	2987;2986	23823	990715;990716;990717;990718;990719;990720;990721;990722;990723;990724	978694;978695;978696;978697;978698	978696			5	0	0	0	0	0	0	0	0	0	0	0	0	0	0	0	0	0	0	0	0	0	0	0	0	0	0	0	0	0	0	0	0	0	0	0	0	0	0	0	0	0	0	0	0	0	0	0	0	0	0	0	0	0	0	0	0	0	0	0	0	0	0	0	0	0	0	0	0	0	39701	0	0	0	0	71135	0	0	0	0	0	0	138420	117400	121660	0	84963	0	0	0	59905	0	0	56059	0	0	0	0	0	0	0	0	0	0	0	0	0	0	0	0	0	0	0	0	0	0	135870	0	0	0	0	0	0	0	0	0	0	0	0	0	0	0	0	0	0	0	0	0	0	0	0	0	0	0	0	0	0	0	0	0	0	0	0	0	0	0	0	0	0	0	0	0	0	0	0	0	0	0	0	0	0	0	0	0	0	0	0	0	0	0	0
ILFIVNSAGSVSR	ARVADLVHRLTLQEKILFIVNSAGSVSRLG	EKILFIVNSAGSVSRLGIPKYEWWSEALHG	K	I	L	S	R	L	13	0	1361.77	Gorai.005G218000.1.A;Gorai.005G218000.2.A.p2;Gorai.005G218000.1.D;Gorai.005G218000.2.D.p2	Gorai.005G218000.1.A	83	95	no	no	2	6.2313e-38	170.47	410060000	0	0	0	0	0	0	0	0	0	0	0	0	0	0	0	0	0	0	0	0	0	0	0	0	0	0	0	0	0	0	0	0	0	7683500	1573800	1153400	0	0	0	0	0	0	0	0	0	0	0	0	0	0	0	0	0	0	0	0	0	575120	0	13012000	0	0	0	0	0	0	0	0	0	0	0	0	0	0	0	0	0	0	0	0	0	0	0	0	0	0	0	0	0	0	0	0	0	0	0	0	5913100	3902500	0	6158800	0	0	10538000	15895000	11882000	0	0	0	0	0	4749000	9389200	3117500	10720000	0	0	1802500	13531000	8088800	0	0	0	0	0	0	0	0	0	0	0	0	0	0	0	0	0	0	0	0	0	0	0	0	0	0	0	0	0	0	0	0	0	0	57890000	47132000	35655000	46974000	12611000	17203000	0	0	10806000	0	20473000	6479500	0	0	0	0	6662600	0	0	0	0	681660	17812000	0	0	0	0			21754	2199;2200	23824	990725;990726;990727;990728;990729;990730;990731;990732;990733;990734;990735;990736;990737;990738;990739;990740;990741;990742;990743;990744;990745;990746;990747;990748;990749;990750;990751;990752;990753;990754;990755;990756;990757;990758;990759;990760;990761;990762;990763;990764;990765;990766;990767;990768;990769;990770;990771;990772;990773;990774;990775;990776;990777;990778;990779;990780;990781;990782;990783;990784;990785;990786;990787;990788;990789;990790;990791;990792;990793;990794;990795;990796;990797;990798;990799;990800;990801;990802;990803;990804;990805;990806;990807;990808;990809;990810;990811	978699;978700;978701;978702;978703;978704;978705;978706;978707;978708;978709;978710;978711;978712;978713;978714;978715;978716;978717;978718;978719;978720;978721;978722;978723;978724;978725;978726;978727;978728;978729;978730;978731;978732;978733;978734;978735;978736;978737;978738;978739;978740;978741;978742;978743;978744;978745;978746;978747;978748;978749;978750;978751;978752;978753;978754;978755;978756;978757;978758;978759;978760;978761;978762;978763;978764;978765;978766;978767;978768;978769;978770;978771;978772;978773;978774;978775;978776;978777;978778;978779;978780;978781;978782;978783;978784;978785;978786;978787;978788;978789;978790;978791;978792;978793;978794;978795;978796;978797;978798;978799;978800;978801;978802;978803;978804;978805;978806;978807;978808;978809;978810;978811;978812;978813;978814;978815	978774			117	0	0	0	0	0	0	0	0	0	0	0	0	0	0	0	0	0	0	0	0	0	0	0	0	0	0	0	0	0	0	0	0	0	800360	102540	78973	0	0	0	0	0	0	0	0	0	0	0	0	0	0	0	0	0	0	0	0	0	106790	0	3120300	0	0	0	0	0	0	0	0	0	0	0	0	0	0	0	0	0	0	0	0	0	0	0	0	0	0	0	0	0	0	0	0	0	0	0	0	234070	36561	0	74123	0	0	211560	245830	201430	0	0	0	0	0	106290	254460	212450	589350	0	0	141670	734370	492140	0	0	0	0	0	0	0	0	0	0	0	0	0	0	0	0	0	0	0	0	0	0	0	0	0	0	0	0	0	0	0	0	0	0	2023800	1236500	1272100	5514500	2865600	3546800	0	0	436230	0	667470	296910	0	0	0	0	428960	0	0	0	0	160850	1495800	0	0	0	0
ILFLCGDYMEDYEVTVPFQSLQALGCHVDAVCPK	FVKALGGTISKSNKRILFLCGDYMEDYEVT	SLQALGCHVDAVCPKKKAGDLCPTAVHDFE	R	I	L	P	K	K	34	0	3973.84	Gorai.001G083800.1.D;Gorai.001G083800.2.D;Gorai.001G083800.3.D;Gorai.001G083800.1.A;Gorai.001G083800.2.A;Gorai.001G083800.3.A	Gorai.001G083800.1.D	204	237	no	no	3	8.6852e-14	56.164	25867000	0	0	0	0	0	0	0	0	0	0	0	0	0	0	0	0	0	0	0	0	0	0	0	0	0	0	0	0	0	0	0	0	0	0	0	0	0	0	0	0	0	0	0	0	0	0	0	0	0	0	0	0	0	0	0	0	0	0	0	0	0	0	0	0	0	0	0	0	0	0	0	0	0	0	0	0	0	0	0	0	0	0	0	0	0	0	0	0	0	0	0	0	0	0	0	0	0	0	0	0	0	0	0	10558000	0	0	0	0	0	0	0	0	0	0	0	0	0	0	0	0	0	0	0	0	0	0	0	0	0	0	0	0	0	0	0	0	0	0	0	0	0	0	0	0	0	0	0	0	0	0	0	0	0	0	0	0	0	0	0	0	0	0	0	0	15308000	0	0	0	0	0	0	0	0	0	0	0	0	0	0	0			21755	222;221	23825;23826	990812;990813;990814	978816;978817;978818	978816	253		3	0	0	0	0	0	0	0	0	0	0	0	0	0	0	0	0	0	0	0	0	0	0	0	0	0	0	0	0	0	0	0	0	0	0	0	0	0	0	0	0	0	0	0	0	0	0	0	0	0	0	0	0	0	0	0	0	0	0	0	0	0	0	0	0	0	0	0	0	0	0	0	0	0	0	0	0	0	0	0	0	0	0	0	0	0	0	0	0	0	0	0	0	0	0	0	0	0	0	0	0	0	0	0	163290	0	0	0	0	0	0	0	0	0	0	0	0	0	0	0	0	0	0	0	0	0	0	0	0	0	0	0	0	0	0	0	0	0	0	0	0	0	0	0	0	0	0	0	0	0	0	0	0	0	0	0	0	0	0	0	0	0	0	0	0	701460	0	0	0	0	0	0	0	0	0	0	0	0	0	0	0
ILFLGLDNAGK	YGILASLGLWQKEAKILFLGLDNAGKTTLL	KEAKILFLGLDNAGKTTLLHMLKDERLVQH	K	I	L	G	K	T	11	0	1159.66	Gorai.007G304600.2.A;Gorai.013G129100.1.D;Gorai.013G129100.1.A;Gorai.005G065800.1.A;Gorai.005G065800.1.D;Gorai.008G140300.1.D;Gorai.008G140300.1.A	Gorai.007G304600.2.A	23	33	no	no	1;2	5.0703e-23	178.94	6558900000	1111300	637720	4096700	0	0	0	12317000	0	17740000	7748400	3811900	4218800	7084200	9781900	0	18136000	6233600	6862100	5615500	18827000	0	0	1966900	1265300	0	4372100	0	5971300	5527100	0	6464400	6795100	0	10740000	23761000	16593000	0	25544000	24202000	0	2579700	6051400	0	2147400	0	0	18451000	10548000	0	6190000	0	0	0	0	225140	0	0	0	0	0	0	0	0	0	0	0	12882000	0	0	0	55040000	10213000	273280000	215230000	354230000	0	0	44725000	177510000	163410000	166050000	0	0	0	0	0	0	63842000	181540000	393870000	44128000	0	231580000	86848000	109650000	135020000	111320000	322680000	370440000	218520000	315110000	63697000	122310000	138640000	134740000	2281700	0	244600000	268440000	480490000	155940000	54477000	22100000	21221000	157530000	274680000	19771000	14878000	15173000	1092800	0	0	0	0	0	0	0	0	0	0	0	0	0	0	0	0	0	0	0	0	0	0	0	0	0	0	0	0	0	0	0	0	0	0	6077400	0	0	0	0	0	0	0	0	0	0	0	0	0	0	0	0	0	0	0	0	0	0	0	0	0			21756	3306;6100;1960;3629	23827	990815;990816;990817;990818;990819;990820;990821;990822;990823;990824;990825;990826;990827;990828;990829;990830;990831;990832;990833;990834;990835;990836;990837;990838;990839;990840;990841;990842;990843;990844;990845;990846;990847;990848;990849;990850;990851;990852;990853;990854;990855;990856;990857;990858;990859;990860;990861;990862;990863;990864;990865;990866;990867;990868;990869;990870;990871;990872;990873;990874;990875;990876;990877;990878;990879;990880;990881;990882;990883;990884;990885;990886;990887;990888;990889;990890;990891;990892;990893;990894;990895;990896;990897;990898;990899;990900;990901;990902;990903;990904;990905;990906;990907;990908;990909;990910;990911;990912;990913;990914;990915;990916;990917;990918;990919;990920;990921;990922;990923;990924	978819;978820;978821;978822;978823;978824;978825;978826;978827;978828;978829;978830;978831;978832;978833;978834;978835;978836;978837;978838;978839;978840;978841;978842;978843;978844;978845;978846;978847;978848;978849;978850;978851;978852;978853;978854;978855;978856;978857;978858;978859;978860;978861;978862;978863;978864;978865;978866;978867;978868;978869;978870;978871;978872;978873;978874;978875;978876;978877;978878;978879;978880;978881;978882;978883;978884;978885;978886;978887;978888;978889;978890;978891;978892;978893;978894;978895;978896;978897;978898;978899;978900;978901;978902;978903;978904;978905;978906;978907;978908;978909;978910;978911;978912;978913;978914;978915;978916;978917;978918;978919;978920;978921;978922;978923;978924;978925;978926;978927;978928;978929;978930;978931;978932;978933;978934;978935;978936;978937;978938;978939;978940;978941;978942;978943;978944;978945;978946;978947;978948;978949;978950;978951;978952;978953	978891			131	1111300	766280	1025900	0	0	0	1623900	0	1232100	746960	884710	1027000	983870	810910	0	1292200	1083800	997080	781920	1308200	0	0	977070	1125800	0	378980	0	975880	901410	0	400120	362500	0	1118700	1548100	1136200	0	1290300	1272600	0	245110	378540	0	527010	0	0	1228300	594990	0	850550	0	0	0	0	196850	0	0	0	0	0	0	0	0	0	0	0	497760	0	0	0	906900	147230	2423200	3097300	2748700	0	0	1573800	4410900	3287400	3448600	0	0	0	0	0	0	4591000	2393400	3433800	1508400	0	2182900	1327800	1477200	2033400	4406500	3023100	4146500	2630000	2955700	1011500	2455400	2144100	2284300	71143	0	2165700	4216300	3659900	3490200	1476400	1506000	1166700	2046700	2822100	1554000	807470	923160	1135800	0	0	0	0	0	0	0	0	0	0	0	0	0	0	0	0	0	0	0	0	0	0	0	0	0	0	0	0	0	0	0	0	0	0	159430	0	0	0	0	0	0	0	0	0	0	0	0	0	0	0	0	0	0	0	0	0	0	0	0	0
ILFLGSSCIYPK	HTNVIDSSYRHGVKKILFLGSSCIYPKFAP	VKKILFLGSSCIYPKFAPQPIPENALLSGP	K	I	L	P	K	F	12	0	1396.74	Gorai.009G008600.2.A;Gorai.009G008600.1.A;Gorai.009G008600.2.D;Gorai.009G008600.1.D	Gorai.009G008600.2.A	179	190	no	no	2	6.3488e-10	116.3	160900000	0	0	0	0	0	0	0	0	0	0	0	0	0	0	0	0	0	0	0	0	0	0	0	0	0	0	0	0	0	0	2387500	0	0	0	0	0	1676100	3384700	3163500	0	1228600	2542100	0	0	0	1041300	0	0	0	0	0	0	0	0	0	0	0	0	0	0	0	0	0	0	0	0	0	0	0	0	0	0	0	0	0	0	0	0	0	0	0	0	0	0	0	0	0	0	0	0	0	0	0	0	0	0	0	0	0	0	0	0	0	0	0	2991700	0	0	12706000	0	4207600	4259600	0	0	0	0	0	0	0	0	0	0	2001700	0	0	0	1918800	1558600	26494000	0	12758000	6004900	0	0	0	0	0	0	0	0	0	0	0	0	0	0	0	0	0	0	0	0	0	11519000	30198000	22457000	0	0	0	0	0	4206400	0	2194100	0	0	0	0	0	0	0	0	0	0	0	0	0	0	0	0			21757	3948;3949	23828	990925;990926;990927;990928;990929;990930;990931;990932;990933;990934;990935;990936;990937;990938;990939;990940;990941;990942;990943;990944;990945;990946;990947;990948;990949;990950;990951	978954;978955;978956;978957;978958;978959;978960;978961;978962;978963;978964;978965;978966;978967;978968;978969;978970;978971;978972;978973;978974;978975;978976;978977;978978;978979;978980;978981;978982	978962			29	0	0	0	0	0	0	0	0	0	0	0	0	0	0	0	0	0	0	0	0	0	0	0	0	0	0	0	0	0	0	147780	0	0	0	0	0	123290	170970	166340	0	116730	159010	0	0	0	178820	0	0	0	0	0	0	0	0	0	0	0	0	0	0	0	0	0	0	0	0	0	0	0	0	0	0	0	0	0	0	0	0	0	0	0	0	0	0	0	0	0	0	0	0	0	0	0	0	0	0	0	0	0	0	0	0	0	0	0	93280	0	0	199580	0	94171	115440	0	0	0	0	0	0	0	0	0	0	172020	0	0	0	542290	402790	940860	0	771480	529460	0	0	0	0	0	0	0	0	0	0	0	0	0	0	0	0	0	0	0	0	0	402710	792230	801230	0	0	0	0	0	169810	0	71532	0	0	0	0	0	0	0	0	0	0	0	0	0	0	0	0
ILFNEAFSR	AFLSWMPGFQSMQTRILFNEAFSRGLRIFQ	QSMQTRILFNEAFSRGLRIFQIVTGKKSSD	R	I	L	S	R	G	9	0	1095.57	Gorai.005G201500.2.D;Gorai.005G201500.1.D;Gorai.005G201500.2.A;Gorai.005G201500.1.A;Gorai.009G169700.3.A;Gorai.009G169700.2.A;Gorai.009G169700.1.A;Gorai.009G169700.3.D;Gorai.009G169700.2.D;Gorai.009G169700.1.D	Gorai.005G201500.2.D	1746	1754	no	no	2	0.011585	81.296	2310300000	0	0	0	0	0	0	0	0	0	0	0	0	0	0	0	0	0	0	0	0	0	0	0	0	0	0	0	0	0	0	0	0	0	0	0	0	0	0	0	0	0	0	0	0	0	0	0	0	0	0	0	0	0	0	0	0	0	0	0	0	0	0	0	0	0	0	0	0	0	0	0	0	17626000	18736000	1149000000	0	0	0	0	0	0	0	0	0	0	7654100	9317400	0	0	0	0	0	0	0	0	0	0	0	776480000	0	0	0	0	0	0	0	0	0	0	0	331410000	0	0	0	0	0	0	0	0	0	0	0	0	0	0	0	0	0	0	0	0	0	0	0	0	0	0	0	0	0	0	0	0	0	0	0	0	0	0	0	0	0	0	0	0	0	0	0	0	0	0	0	0	0	0	0	0	0	0	0	0	0	0	0	0	0	0	0	0	0			21758	2164;4285	23829	990952;990953;990954;990955;990956;990957;990958;990959	978983;978984;978985;978986;978987;978988;978989;978990;978991	978983			9	0	0	0	0	0	0	0	0	0	0	0	0	0	0	0	0	0	0	0	0	0	0	0	0	0	0	0	0	0	0	0	0	0	0	0	0	0	0	0	0	0	0	0	0	0	0	0	0	0	0	0	0	0	0	0	0	0	0	0	0	0	0	0	0	0	0	0	0	0	0	0	0	156290	269620	8916100	0	0	0	0	0	0	0	0	0	0	82175	118430	0	0	0	0	0	0	0	0	0	0	0	8691400	0	0	0	0	0	0	0	0	0	0	0	7417400	0	0	0	0	0	0	0	0	0	0	0	0	0	0	0	0	0	0	0	0	0	0	0	0	0	0	0	0	0	0	0	0	0	0	0	0	0	0	0	0	0	0	0	0	0	0	0	0	0	0	0	0	0	0	0	0	0	0	0	0	0	0	0	0	0	0	0	0	0
ILFTALCHTDAYTWSGK	DVQVAPPQAGEVRIKILFTALCHTDAYTWS	FTALCHTDAYTWSGKDPEGLFPCILGHEAA	K	I	L	G	K	D	17	0	1982.96	Gorai.001G236500.1.A;Gorai.001G236500.2.A;Gorai.001G236500.5.A;Gorai.001G236500.3.A;Gorai.001G236500.3.D;Gorai.001G236500.8.D;Gorai.001G236500.8.A;Gorai.001G236500.7.A;Gorai.001G236500.6.D;Gorai.001G236500.7.D;Gorai.001G236500.5.D;Gorai.001G236500.4.D;Gorai.001G236500.4.A;Gorai.001G236500.6.A;Gorai.001G236500.1.D;Gorai.001G236500.2.D	Gorai.001G236500.1.A	41	57	no	no	2;3	8.4257e-18	111.92	222880000	0	0	0	0	0	0	0	0	0	0	0	0	0	0	0	0	0	0	0	0	0	0	0	0	0	0	0	0	0	0	0	0	0	0	0	0	0	0	0	0	0	0	0	0	0	0	0	0	0	0	0	0	0	0	0	0	0	0	0	0	0	0	0	0	0	0	0	0	0	0	0	0	0	0	0	0	0	0	12732000	0	0	0	0	0	0	0	0	0	0	0	0	0	9118000	0	0	0	0	0	8762900	15340000	9003700	0	7827800	0	7711000	0	0	0	9044800	11513000	7809500	0	0	0	0	0	0	0	0	0	0	0	0	0	0	0	0	0	11143000	0	13428000	0	0	0	0	0	0	0	0	0	0	0	0	0	0	0	0	0	0	0	0	0	0	11318000	64932000	23195000	0	0	0	0	0	0	0	0	0	0	0	0	0	0	0	0	0	0	0	0	0	0	0	0			21759	467;468	23830	990960;990961;990962;990963;990964;990965;990966;990967;990968;990969;990970;990971;990972;990973;990974;990975;990976;990977;990978	978992;978993;978994;978995;978996;978997;978998;978999;979000;979001;979002;979003;979004	978999			13	0	0	0	0	0	0	0	0	0	0	0	0	0	0	0	0	0	0	0	0	0	0	0	0	0	0	0	0	0	0	0	0	0	0	0	0	0	0	0	0	0	0	0	0	0	0	0	0	0	0	0	0	0	0	0	0	0	0	0	0	0	0	0	0	0	0	0	0	0	0	0	0	0	0	0	0	0	0	316380	0	0	0	0	0	0	0	0	0	0	0	0	0	85948	0	0	0	0	0	98087	184620	84453	0	157140	0	130730	0	0	0	142070	87696	174780	0	0	0	0	0	0	0	0	0	0	0	0	0	0	0	0	0	395700	0	812000	0	0	0	0	0	0	0	0	0	0	0	0	0	0	0	0	0	0	0	0	0	0	395660	1703400	827580	0	0	0	0	0	0	0	0	0	0	0	0	0	0	0	0	0	0	0	0	0	0	0	0
ILFTSICHTDLSSWKGENEAQR	DVQVAPPQKMEVRVKILFTSICHTDLSSWK	HTDLSSWKGENEAQRAYPRILGHEAAGIVE	K	I	L	Q	R	A	22	1	2591.24	Gorai.004G129000.2.D;Gorai.004G129000.1.D;Gorai.004G129000.3.D;Gorai.004G129000.5.D	Gorai.004G129000.2.D	53	74	yes	no	3;4	1.3292e-11	150.58	269060000	0	0	0	0	0	0	0	0	0	0	0	0	0	0	0	0	0	0	0	0	0	0	0	0	0	0	0	0	0	0	0	0	0	0	0	0	0	0	0	0	0	0	0	0	0	0	0	0	0	0	0	0	0	0	0	0	0	0	0	0	0	0	0	0	0	0	0	0	0	0	0	0	17921000	0	0	0	0	0	0	0	18098000	0	0	0	0	0	0	0	0	0	0	0	63017000	0	0	0	8774400	61741000	37023000	41280000	0	0	12400000	0	8806000	0	0	0	0	0	0	0	0	0	0	0	0	0	0	0	0	0	0	0	0	0	0	0	0	0	0	0	0	0	0	0	0	0	0	0	0	0	0	0	0	0	0	0	0	0	0	0	0	0	0	0	0	0	0	0	0	0	0	0	0	0	0	0	0	0	0	0	0	0	0	0	0	0	0	0			21760	1571	23831	990979;990980;990981;990982;990983;990984;990985;990986;990987;990988;990989	979005;979006;979007;979008;979009;979010;979011;979012;979013;979014	979006			8	0	0	0	0	0	0	0	0	0	0	0	0	0	0	0	0	0	0	0	0	0	0	0	0	0	0	0	0	0	0	0	0	0	0	0	0	0	0	0	0	0	0	0	0	0	0	0	0	0	0	0	0	0	0	0	0	0	0	0	0	0	0	0	0	0	0	0	0	0	0	0	0	158910	0	0	0	0	0	0	0	375860	0	0	0	0	0	0	0	0	0	0	0	594010	0	0	0	347330	578440	414410	496820	0	0	248930	0	149290	0	0	0	0	0	0	0	0	0	0	0	0	0	0	0	0	0	0	0	0	0	0	0	0	0	0	0	0	0	0	0	0	0	0	0	0	0	0	0	0	0	0	0	0	0	0	0	0	0	0	0	0	0	0	0	0	0	0	0	0	0	0	0	0	0	0	0	0	0	0	0	0	0	0	0
ILFTSLCHTDVYFWDAK	EVEVAPPQKDEVRIKILFTSLCHTDVYFWD	FTSLCHTDVYFWDAKGQNPLFPRILGHEAG	K	I	L	A	K	G	17	0	2115.01	Gorai.005G082300.1.D;Gorai.005G082400.1.D;Gorai.005G082400.1.A;Gorai.005G082400.3.D;Gorai.005G082400.3.A;Gorai.005G082400.2.D;Gorai.005G082400.2.A	Gorai.005G082400.1.D	41	57	no	no	3	5.0441e-06	107.34	205930000	0	0	0	0	0	0	0	0	0	0	0	0	0	0	0	0	0	1653500	0	0	0	0	0	0	0	0	0	0	0	0	0	0	0	0	0	0	0	0	0	0	0	0	0	0	0	0	0	0	0	0	0	0	0	0	0	0	0	0	0	0	0	0	0	0	0	0	0	0	0	0	0	0	0	0	0	0	0	0	0	0	0	0	0	0	0	0	0	0	0	18209000	0	0	16817000	0	0	0	8752600	17757000	14974000	18315000	16254000	0	14810000	9151800	10695000	0	0	0	10847000	20310000	15123000	0	0	0	0	0	0	0	0	0	0	0	0	0	0	0	0	0	0	0	0	0	0	0	0	0	0	0	0	0	0	0	0	0	0	0	0	0	0	0	0	0	0	0	12263000	0	0	0	0	0	0	0	0	0	0	0	0	0	0	0	0	0	0	0	0	0	0	0	0	0			21761	1982;1981	23832	990990;990991;990992;990993;990994;990995;990996;990997;990998;990999;991000;991001;991002;991003;991004	979015;979016;979017;979018;979019;979020;979021;979022;979023;979024;979025;979026;979027;979028;979029;979030;979031	979021			17	0	0	0	0	0	0	0	0	0	0	0	0	0	0	0	0	0	240260	0	0	0	0	0	0	0	0	0	0	0	0	0	0	0	0	0	0	0	0	0	0	0	0	0	0	0	0	0	0	0	0	0	0	0	0	0	0	0	0	0	0	0	0	0	0	0	0	0	0	0	0	0	0	0	0	0	0	0	0	0	0	0	0	0	0	0	0	0	0	0	158750	0	0	158520	0	0	0	346470	166360	167610	220430	152460	0	297310	141540	181300	0	0	0	170380	154700	338480	0	0	0	0	0	0	0	0	0	0	0	0	0	0	0	0	0	0	0	0	0	0	0	0	0	0	0	0	0	0	0	0	0	0	0	0	0	0	0	0	0	0	0	321710	0	0	0	0	0	0	0	0	0	0	0	0	0	0	0	0	0	0	0	0	0	0	0	0	0
ILGEQVQIVR	EEGKLYTPAAVDLFRILGEQVQIVRDNSTD	VDLFRILGEQVQIVRDNSTDAMLYRIALAI	R	I	L	V	R	D	10	0	1153.68	Gorai.011G117900.1.A;Gorai.011G117900.2.A;Gorai.011G117900.3.A;Gorai.011G117900.4.A;Gorai.011G117900.1.D;Gorai.011G117900.2.D;Gorai.011G117900.3.D;Gorai.011G117900.4.D	Gorai.011G117900.1.D	446	455	no	no	2	8.5155e-08	160.75	1278200000	0	0	1387000	0	0	0	0	0	0	0	0	0	0	2000000	2646600	0	0	0	0	5252500	0	0	0	0	0	0	0	0	3052300	0	7484200	18189000	10369000	0	0	0	1730600	3498300	3674200	0	0	0	2778900	0	0	0	4477100	21186000	0	1526800	0	0	0	0	0	0	0	0	0	0	22848000	17882000	16038000	0	0	0	4947800	5678000	0	26163000	27244000	27329000	52871000	0	65705000	13849000	9723700	15895000	13622000	0	0	31479000	27214000	23860000	32016000	35817000	29711000	4662000	25053000	55134000	0	11766000	0	66575000	0	0	8342500	44313000	36293000	0	0	0	19840000	25203000	24470000	0	0	55126000	44358000	88565000	31213000	13279000	0	0	48471000	80762000	5634500	0	0	0	0	0	0	0	0	0	0	0	0	0	0	0	0	0	0	0	0	0	0	0	0	0	0	0	0	0	0	0	0	0	0	0	0	0	0	0	0	0	0	0	0	0	0	0	0	0	0	0	0	0	0	0	0	0	0	0	0	0	0	0			21762	5312;5313	23833	991005;991006;991007;991008;991009;991010;991011;991012;991013;991014;991015;991016;991017;991018;991019;991020;991021;991022;991023;991024;991025;991026;991027;991028;991029;991030;991031;991032;991033;991034;991035;991036;991037;991038;991039;991040;991041;991042;991043;991044;991045;991046;991047;991048;991049;991050;991051;991052;991053;991054;991055;991056;991057;991058;991059;991060	979032;979033;979034;979035;979036;979037;979038;979039;979040;979041;979042;979043;979044;979045;979046;979047;979048;979049;979050;979051;979052;979053;979054;979055;979056;979057;979058;979059;979060;979061;979062;979063;979064;979065;979066;979067;979068;979069;979070;979071;979072;979073;979074;979075;979076;979077;979078;979079	979062			46	0	0	347340	0	0	0	0	0	0	0	0	0	0	165800	216880	0	0	0	0	364970	0	0	0	0	0	0	0	0	497790	0	463240	970350	507100	0	0	0	127300	176710	193190	0	0	0	425970	0	0	0	298050	1195000	0	209790	0	0	0	0	0	0	0	0	0	0	432440	405990	350490	0	0	0	191190	161670	0	317170	448900	393970	468810	0	509840	255360	183480	559350	338500	0	0	384650	313740	340780	321570	384530	377620	335250	330300	480650	0	188140	0	1017900	0	0	330230	415150	406240	0	0	0	398290	389780	414840	0	0	488090	696720	674600	698570	359870	0	0	629740	829760	442860	0	0	0	0	0	0	0	0	0	0	0	0	0	0	0	0	0	0	0	0	0	0	0	0	0	0	0	0	0	0	0	0	0	0	0	0	0	0	0	0	0	0	0	0	0	0	0	0	0	0	0	0	0	0	0	0	0	0	0	0	0	0	0
ILGHEAAGIVESVGEGVEDMK	SSWKGENEAQRAYPRILGHEAAGIVESVGE	AGIVESVGEGVEDMKIGDHVIPFFQGECGT	R	I	L	M	K	I	21	0	2139.05	Gorai.004G129000.2.D;Gorai.004G129000.2.A;Gorai.004G129000.1.D;Gorai.004G129000.3.D;Gorai.004G129000.5.D;Gorai.004G129000.5.A;Gorai.004G129000.1.A;Gorai.004G129000.3.A	Gorai.004G129000.2.D	79	99	yes	no	3	4.6278e-06	69.747	174560000	0	0	0	0	0	0	0	0	0	0	0	0	0	0	3103800	0	0	0	0	0	0	0	0	0	0	0	0	0	0	0	5318300	5669200	0	0	0	0	0	0	0	0	1982700	5002000	0	0	0	0	0	0	0	0	0	0	0	0	0	0	0	0	0	0	0	0	0	0	0	0	0	0	0	0	0	0	0	0	19298000	0	0	0	0	0	0	0	27059000	38757000	0	0	0	0	0	22935000	0	0	0	0	0	0	0	9736900	0	0	0	0	0	0	0	0	0	0	0	0	0	0	0	0	0	0	0	0	0	0	0	0	0	0	0	0	0	0	0	0	0	0	0	0	0	0	0	0	0	0	0	0	0	0	0	0	0	0	0	0	0	0	0	4936600	0	0	0	0	0	0	0	0	0	0	0	0	0	0	0	30763000	0	0	0	0	0	0	0	0	0	0			21763	1571	23834;23835	991061;991062;991063;991064;991065;991066;991067;991068;991069;991070;991071;991072	979080;979081;979082;979083;979084;979085	979084	1995		6	0	0	0	0	0	0	0	0	0	0	0	0	0	0	254350	0	0	0	0	0	0	0	0	0	0	0	0	0	0	0	329180	302440	0	0	0	0	0	0	0	0	188390	312890	0	0	0	0	0	0	0	0	0	0	0	0	0	0	0	0	0	0	0	0	0	0	0	0	0	0	0	0	0	0	0	0	149740	0	0	0	0	0	0	0	311950	553540	0	0	0	0	0	199950	0	0	0	0	0	0	0	91222	0	0	0	0	0	0	0	0	0	0	0	0	0	0	0	0	0	0	0	0	0	0	0	0	0	0	0	0	0	0	0	0	0	0	0	0	0	0	0	0	0	0	0	0	0	0	0	0	0	0	0	0	0	0	0	172580	0	0	0	0	0	0	0	0	0	0	0	0	0	0	0	1980600	0	0	0	0	0	0	0	0	0	0
ILGHEAGGIVESVGEGVTDLKPGDHVLPIFTGECK	VYFWDAKGQNPLFPRILGHEAGGIVESVGE	KPGDHVLPIFTGECKECPHCLSEESNMCDL	R	I	L	C	K	E	35	1	3629.84	Gorai.005G082300.1.D;Gorai.005G082400.1.D;Gorai.005G082400.1.A;Gorai.005G082400.3.D;Gorai.005G082400.3.A;Gorai.005G082400.2.D;Gorai.005G082400.2.A	Gorai.005G082400.1.D	66	100	no	no	3;4;5	6.2924e-165	153.69	13283000000	0	0	0	0	0	0	0	0	16788000	0	0	0	0	11262000	7481300	0	0	17198000	0	0	0	0	0	0	0	26020000	0	0	0	0	23788000	22533000	60687000	21071000	0	57875000	0	94049000	53794000	44182000	33153000	92805000	0	0	0	0	15062000	7850700	0	0	0	0	0	0	0	0	0	0	0	0	256310000	38206000	0	0	17571000	40992000	90284000	51754000	30191000	127000000	361160000	346790000	293750000	111640000	582790000	140270000	91689000	34389000	171290000	205970000	177560000	436860000	427890000	147330000	280290000	253770000	205200000	29909000	135680000	554600000	35162000	258050000	146530000	108170000	207320000	164440000	56261000	311520000	576600000	516540000	355570000	221720000	281000000	384620000	551930000	0	0	520100000	424890000	560730000	356100000	127260000	0	50024000	180320000	163910000	5701000	18460000	0	0	0	0	0	0	0	0	0	0	0	0	0	0	6103300	811700	0	0	0	0	0	0	0	0	0	0	0	0	0	0	0	0	0	0	0	13725000	183090000	144260000	2757400	0	0	0	0	102490000	0	0	0	0	0	0	0	0	0	0	0	0	0	0	0	0	0	0			21764	1982;1981	23836	991073;991074;991075;991076;991077;991078;991079;991080;991081;991082;991083;991084;991085;991086;991087;991088;991089;991090;991091;991092;991093;991094;991095;991096;991097;991098;991099;991100;991101;991102;991103;991104;991105;991106;991107;991108;991109;991110;991111;991112;991113;991114;991115;991116;991117;991118;991119;991120;991121;991122;991123;991124;991125;991126;991127;991128;991129;991130;991131;991132;991133;991134;991135;991136;991137;991138;991139;991140;991141;991142;991143;991144;991145;991146;991147;991148;991149;991150;991151;991152;991153;991154;991155;991156;991157;991158;991159;991160;991161;991162;991163;991164;991165;991166;991167;991168;991169;991170;991171;991172;991173;991174;991175;991176;991177;991178;991179;991180;991181;991182;991183;991184;991185;991186;991187;991188;991189;991190;991191;991192;991193;991194;991195;991196;991197;991198;991199;991200;991201;991202;991203;991204;991205;991206;991207;991208;991209;991210;991211;991212;991213;991214;991215;991216;991217	979086;979087;979088;979089;979090;979091;979092;979093;979094;979095;979096;979097;979098;979099;979100;979101;979102;979103;979104;979105;979106;979107;979108;979109;979110;979111;979112;979113;979114;979115;979116;979117;979118;979119;979120;979121;979122;979123;979124;979125;979126;979127;979128;979129;979130;979131;979132;979133;979134;979135;979136;979137;979138;979139;979140;979141;979142;979143;979144;979145;979146;979147;979148;979149;979150;979151;979152;979153;979154;979155;979156;979157;979158;979159;979160;979161;979162;979163;979164;979165;979166;979167;979168;979169;979170;979171;979172;979173;979174;979175;979176;979177;979178;979179;979180;979181;979182;979183;979184;979185;979186;979187;979188;979189;979190;979191;979192;979193;979194;979195;979196;979197;979198;979199;979200;979201;979202;979203;979204;979205;979206;979207;979208;979209;979210;979211;979212;979213;979214;979215;979216;979217;979218;979219;979220;979221;979222;979223;979224;979225;979226;979227;979228;979229;979230;979231;979232;979233;979234;979235;979236;979237;979238;979239;979240;979241;979242;979243;979244;979245;979246;979247;979248;979249;979250;979251;979252;979253;979254;979255;979256;979257;979258;979259;979260;979261;979262;979263;979264;979265;979266;979267;979268;979269;979270;979271;979272;979273;979274;979275;979276;979277;979278;979279;979280;979281;979282;979283;979284;979285;979286;979287;979288;979289;979290;979291;979292;979293;979294;979295;979296;979297;979298;979299;979300;979301;979302;979303;979304;979305;979306;979307;979308;979309;979310;979311;979312;979313;979314;979315;979316;979317;979318;979319;979320;979321	979317			234	0	0	0	0	0	0	0	0	1166000	0	0	0	0	933640	613070	0	0	2498800	0	0	0	0	0	0	0	2255400	0	0	0	0	1472300	1202100	2968000	2194900	0	3962700	0	4750600	2828600	3545900	3150100	5805300	0	0	0	0	1002700	442830	0	0	0	0	0	0	0	0	0	0	0	0	4851100	867390	0	0	631530	1698400	3488700	1473600	690120	1539600	5950900	4999300	2604700	1606500	4522200	2586500	1730100	1210100	4256600	4143500	3687700	5338100	4933000	2104200	2815300	2724500	2608200	2150800	1788900	4835000	1202000	4126100	1381200	1653900	2792900	2476300	2227100	2918600	6454100	6216800	3335100	3520900	5641100	5948200	9356900	0	0	4605000	6673600	4271100	7969800	3449000	0	2750200	2342700	1684000	448090	1001900	0	0	0	0	0	0	0	0	0	0	0	0	0	0	11888000	2399300	0	0	0	0	0	0	0	0	0	0	0	0	0	0	0	0	0	0	0	479830	4803300	5147000	323700	0	0	0	0	4137600	0	0	0	0	0	0	0	0	0	0	0	0	0	0	0	0	0	0
ILGHEASGIVESVGEGVNDLKPGDHVLPIFTGECK	VYYWECKGYTPLFPRILGHEASGIVESVGE	KPGDHVLPIFTGECKECRHCLSEESNNMCE	R	I	L	C	K	E	35	1	3672.85	Gorai.002G222900.3.D;Gorai.002G222900.3.A;Gorai.002G222900.2.D;Gorai.002G222900.2.A;Gorai.002G222900.1.D;Gorai.002G222900.1.A;Gorai.002G222900.4.D;Gorai.002G222900.4.A;Gorai.002G222900.7.D;Gorai.002G222900.7.A;Gorai.002G222900.6.A;Gorai.002G222900.6.D;Gorai.002G222900.8.D;Gorai.002G222900.8.A;Gorai.002G222900.5.D;Gorai.002G222900.5.A	Gorai.002G222900.3.D	66	100	no	no	3;4;5	1.0501e-223	165	18781000000	0	0	0	0	0	0	0	0	34572000	0	0	0	0	39734000	23639000	0	0	118320000	0	0	0	0	0	0	0	158040000	0	0	0	0	122420000	113450000	235710000	263850000	276190000	368780000	0	163660000	80742000	97920000	97455000	94348000	0	0	0	0	95481000	5278000	0	0	0	0	0	0	0	0	0	19688000	0	3956300	148670000	0	70062000	62008000	0	83195000	0	216910000	0	69712000	735670000	648430000	95805000	22040000	598140000	56786000	297390000	184170000	70353000	564280000	276140000	22110000	77679000	185410000	102410000	86331000	60782000	61500000	234660000	718110000	252070000	292350000	389890000	258640000	327710000	242060000	319990000	351210000	469980000	497790000	422840000	363910000	620330000	808940000	755900000	0	0	697690000	578660000	676490000	312290000	443520000	55325000	172500000	686790000	443600000	18378000	0	35228000	0	0	0	0	0	0	0	0	0	0	0	0	0	0	0	0	0	0	0	0	0	0	0	0	0	0	0	0	0	0	0	0	0	0	3856900	72889000	43011000	0	0	0	0	0	5230700	0	0	0	0	0	0	0	0	0	0	0	0	0	0	0	0	0	0			21765	901;902	23837	991218;991219;991220;991221;991222;991223;991224;991225;991226;991227;991228;991229;991230;991231;991232;991233;991234;991235;991236;991237;991238;991239;991240;991241;991242;991243;991244;991245;991246;991247;991248;991249;991250;991251;991252;991253;991254;991255;991256;991257;991258;991259;991260;991261;991262;991263;991264;991265;991266;991267;991268;991269;991270;991271;991272;991273;991274;991275;991276;991277;991278;991279;991280;991281;991282;991283;991284;991285;991286;991287;991288;991289;991290;991291;991292;991293;991294;991295;991296;991297;991298;991299;991300;991301;991302;991303;991304;991305;991306;991307;991308;991309;991310;991311;991312;991313;991314;991315;991316;991317;991318;991319;991320;991321;991322;991323;991324;991325;991326;991327;991328;991329;991330;991331;991332;991333;991334;991335;991336;991337;991338;991339;991340;991341;991342;991343;991344;991345;991346;991347;991348;991349;991350;991351;991352;991353;991354;991355;991356;991357;991358;991359;991360;991361;991362;991363;991364;991365;991366;991367;991368;991369;991370;991371;991372;991373;991374;991375;991376;991377;991378;991379;991380;991381;991382;991383;991384;991385;991386;991387;991388;991389;991390;991391;991392;991393;991394;991395;991396;991397;991398;991399;991400;991401;991402;991403;991404;991405;991406	979322;979323;979324;979325;979326;979327;979328;979329;979330;979331;979332;979333;979334;979335;979336;979337;979338;979339;979340;979341;979342;979343;979344;979345;979346;979347;979348;979349;979350;979351;979352;979353;979354;979355;979356;979357;979358;979359;979360;979361;979362;979363;979364;979365;979366;979367;979368;979369;979370;979371;979372;979373;979374;979375;979376;979377;979378;979379;979380;979381;979382;979383;979384;979385;979386;979387;979388;979389;979390;979391;979392;979393;979394;979395;979396;979397;979398;979399;979400;979401;979402;979403;979404;979405;979406;979407;979408;979409;979410;979411;979412;979413;979414;979415;979416;979417;979418;979419;979420;979421;979422;979423;979424;979425;979426;979427;979428;979429;979430;979431;979432;979433;979434;979435;979436;979437;979438;979439;979440;979441;979442;979443;979444;979445;979446;979447;979448;979449;979450;979451;979452;979453;979454;979455;979456;979457;979458;979459;979460;979461;979462;979463;979464;979465;979466;979467;979468;979469;979470;979471;979472;979473;979474;979475;979476;979477;979478;979479;979480;979481;979482;979483;979484;979485;979486;979487;979488;979489;979490;979491;979492;979493;979494;979495;979496;979497;979498;979499;979500;979501;979502;979503;979504;979505;979506;979507;979508;979509;979510;979511;979512;979513;979514;979515;979516;979517;979518;979519;979520;979521;979522;979523;979524;979525;979526;979527;979528;979529;979530;979531;979532;979533;979534;979535;979536;979537;979538;979539;979540;979541;979542;979543;979544;979545;979546;979547;979548;979549;979550;979551;979552;979553;979554;979555;979556;979557;979558;979559;979560;979561;979562;979563;979564;979565;979566;979567;979568;979569;979570;979571;979572;979573;979574;979575;979576;979577;979578;979579;979580;979581;979582;979583;979584;979585;979586;979587;979588;979589;979590;979591;979592;979593;979594;979595;979596;979597;979598;979599;979600;979601;979602;979603;979604;979605;979606;979607	979418			282	0	0	0	0	0	0	0	0	2401100	0	0	0	0	3293900	1937100	0	0	17192000	0	0	0	0	0	0	0	13699000	0	0	0	0	7577300	6052200	11528000	27484000	17995000	25251000	0	8267100	4245600	7858800	9259700	5901800	0	0	0	0	6356400	297710	0	0	0	0	0	0	0	0	0	3655500	0	948750	2813900	0	1531100	1573700	0	3447000	0	6175800	0	845110	12122000	9347600	849520	317170	4641400	1047100	5611500	6480900	1748200	11352000	5735100	270170	895530	2648200	1028700	926860	772540	4422600	3093800	6260500	8616400	4674600	3675200	3954300	4414900	3645200	12667000	3290400	5260700	5991100	3966100	5778800	12453000	12511000	12815000	0	0	6177400	9089000	5152800	6989300	12020000	3770200	9483700	8922700	4557600	1444500	0	2143400	0	0	0	0	0	0	0	0	0	0	0	0	0	0	0	0	0	0	0	0	0	0	0	0	0	0	0	0	0	0	0	0	0	0	134840	1912200	1534600	0	0	0	0	0	211160	0	0	0	0	0	0	0	0	0	0	0	0	0	0	0	0	0	0
ILGHEASGIVESVGEGVNDLKPGDHVLPIFTGECKECR	VYYWECKGYTPLFPRILGHEASGIVESVGE	DHVLPIFTGECKECRHCLSEESNNMCELLR	R	I	L	C	R	H	38	2	4118.02	Gorai.002G222900.3.D;Gorai.002G222900.3.A;Gorai.002G222900.2.D;Gorai.002G222900.2.A;Gorai.002G222900.1.D;Gorai.002G222900.1.A;Gorai.002G222900.4.D;Gorai.002G222900.4.A;Gorai.002G222900.7.D;Gorai.002G222900.7.A;Gorai.002G222900.6.A;Gorai.002G222900.6.D;Gorai.002G222900.8.D;Gorai.002G222900.8.A;Gorai.002G222900.5.D;Gorai.002G222900.5.A	Gorai.002G222900.3.D	66	103	no	no	4;5;6	2.0066e-135	140.3	7429800000	0	0	0	0	0	0	0	0	0	0	0	0	0	7524600	1390200	0	0	6971700	0	0	0	0	0	0	0	0	0	0	0	0	14734000	0	46308000	777140000	578410000	607310000	0	52800000	0	38976000	34284000	9399400	0	0	0	0	0	0	0	0	0	0	0	0	0	0	0	7380100	0	0	0	0	0	0	0	4668200	0	0	0	0	31120000	16996000	25957000	0	0	0	0	0	0	31340000	21734000	0	0	24784000	39943000	21881000	21319000	36990000	404050000	113260000	0	60753000	407640000	82825000	0	91812000	87949000	87234000	139050000	140330000	257440000	77202000	393940000	703320000	205980000	0	0	205580000	110400000	103520000	67829000	68823000	10990000	0	608830000	539550000	0	0	0	0	0	0	0	0	0	0	0	0	0	0	0	0	0	0	0	0	0	0	0	0	0	0	0	0	0	0	0	0	0	0	0	0	0	0	0	0	0	0	0	0	0	0	0	0	0	0	0	0	0	0	0	0	0	0	0	0	0	0	2162100	0			21766	901;902	23838	991407;991408;991409;991410;991411;991412;991413;991414;991415;991416;991417;991418;991419;991420;991421;991422;991423;991424;991425;991426;991427;991428;991429;991430;991431;991432;991433;991434;991435;991436;991437;991438;991439;991440;991441;991442;991443;991444;991445;991446;991447;991448;991449;991450;991451;991452;991453;991454;991455;991456;991457;991458;991459;991460;991461;991462;991463;991464;991465;991466;991467;991468;991469;991470;991471;991472;991473;991474;991475;991476;991477;991478;991479;991480;991481;991482;991483;991484;991485;991486;991487;991488;991489;991490;991491;991492;991493	979608;979609;979610;979611;979612;979613;979614;979615;979616;979617;979618;979619;979620;979621;979622;979623;979624;979625;979626;979627;979628;979629;979630;979631;979632;979633;979634;979635;979636;979637;979638;979639;979640;979641;979642;979643;979644;979645;979646;979647;979648;979649;979650;979651;979652;979653;979654;979655;979656;979657;979658;979659;979660;979661;979662;979663;979664;979665;979666;979667;979668;979669;979670;979671;979672;979673;979674;979675;979676;979677;979678;979679;979680;979681;979682;979683;979684;979685;979686;979687;979688;979689;979690;979691;979692;979693;979694;979695;979696;979697;979698;979699;979700;979701;979702;979703;979704;979705;979706;979707;979708;979709;979710;979711;979712;979713;979714;979715;979716;979717;979718;979719;979720;979721;979722;979723;979724;979725;979726;979727;979728;979729;979730;979731;979732;979733;979734;979735;979736;979737	979621			128	0	0	0	0	0	0	0	0	0	0	0	0	0	623780	113920	0	0	1013000	0	0	0	0	0	0	0	0	0	0	0	0	911970	0	2264700	80952000	37685000	41583000	0	2667100	0	3128100	3257500	587960	0	0	0	0	0	0	0	0	0	0	0	0	0	0	0	1370300	0	0	0	0	0	0	0	193420	0	0	0	0	512770	245010	230160	0	0	0	0	0	0	630490	451370	0	0	353980	401190	234920	270970	2660000	5327100	987380	0	971420	3842500	1266300	0	1382600	3481400	817270	1556400	1689000	2414700	1226000	7908300	10877000	3491900	0	0	1820200	1734000	788480	1518100	1865200	748940	0	7909900	5543400	0	0	0	0	0	0	0	0	0	0	0	0	0	0	0	0	0	0	0	0	0	0	0	0	0	0	0	0	0	0	0	0	0	0	0	0	0	0	0	0	0	0	0	0	0	0	0	0	0	0	0	0	0	0	0	0	0	0	0	0	0	0	747990	0
ILGHGINCFVNR	IEGAEKEKMREKVKKILGHGINCFVNRQLI	VKKILGHGINCFVNRQLIYNFPEELFADAG	K	I	L	N	R	Q	12	0	1398.72	Gorai.009G190000.1.A;Gorai.009G190000.2.A;Gorai.009G190000.3.A;Gorai.009G190000.1.D;Gorai.009G190000.2.D;Gorai.009G190000.3.D	Gorai.009G190000.1.D	313	324	no	no	3	0.010257	58.132	616300000	0	0	0	0	0	0	0	0	0	0	0	0	0	0	0	3901600	0	0	0	0	0	0	0	0	0	0	0	0	0	0	0	0	0	0	0	0	0	0	0	0	0	0	0	0	0	0	0	0	0	0	0	0	0	0	0	0	0	0	0	0	0	0	0	0	1817700	0	0	0	0	0	0	0	0	42356000	101460000	0	0	0	11069000	11839000	0	0	0	0	0	0	0	0	26962000	74290000	0	0	61162000	0	0	0	0	0	0	48676000	61694000	26910000	8579500	0	9652400	0	0	0	0	125930000	0	0	0	0	0	0	0	0	0	0	0	0	0	0	0	0	0	0	0	0	0	0	0	0	0	0	0	0	0	0	0	0	0	0	0	0	0	0	0	0	0	0	0	0	0	0	0	0	0	0	0	0	0	0	0	0	0	0	0	0	0	0	0	0	0	0	0	0	0	0			21767	4322;4321	23839	991494;991495;991496;991497;991498;991499;991500;991501;991502;991503;991504;991505;991506;991507;991508	979738;979739;979740	979739			3	0	0	0	0	0	0	0	0	0	0	0	0	0	0	0	278000	0	0	0	0	0	0	0	0	0	0	0	0	0	0	0	0	0	0	0	0	0	0	0	0	0	0	0	0	0	0	0	0	0	0	0	0	0	0	0	0	0	0	0	0	0	0	0	0	65334	0	0	0	0	0	0	0	0	609530	787280	0	0	0	275060	238180	0	0	0	0	0	0	0	0	355470	647660	0	0	576520	0	0	0	0	0	0	585840	578680	427320	172230	0	163640	0	0	0	0	959200	0	0	0	0	0	0	0	0	0	0	0	0	0	0	0	0	0	0	0	0	0	0	0	0	0	0	0	0	0	0	0	0	0	0	0	0	0	0	0	0	0	0	0	0	0	0	0	0	0	0	0	0	0	0	0	0	0	0	0	0	0	0	0	0	0	0	0	0	0	0
ILGIDGGYR	REIVCGLCHMYGVKKILGIDGGYRGFYSKN	MYGVKKILGIDGGYRGFYSKNTVTLTPKVV	K	I	L	Y	R	G	9	0	962.519	Gorai.010G103900.2.A;Gorai.010G103900.1.A;Gorai.010G103900.3.A;Gorai.010G103900.1.D;Gorai.010G103900.2.D;Gorai.010G103900.3.D	Gorai.010G103900.1.D	126	134	no	no	2	0.0038245	122.13	391050000	0	0	0	0	0	0	0	0	0	0	0	0	0	0	0	0	0	0	0	0	0	0	0	0	0	0	0	0	0	0	0	0	0	0	0	0	0	0	0	0	0	0	0	0	0	0	0	0	0	0	0	0	0	0	0	0	0	0	0	0	0	0	0	0	0	0	0	0	0	11696000	8065500	10301000	0	16559000	61547000	0	0	0	12678000	15346000	11197000	0	0	0	0	0	0	0	23734000	20101000	0	0	27385000	0	0	0	5161300	25429000	17498000	22800000	23885000	0	11939000	16365000	17780000	0	0	0	10311000	0	7866700	0	0	0	0	13401000	0	0	0	0	0	0	0	0	0	0	0	0	0	0	0	0	0	0	0	0	0	0	0	0	0	0	0	0	0	0	0	0	0	0	0	0	0	0	0	0	0	0	0	0	0	0	0	0	0	0	0	0	0	0	0	0	0	0	0	0	0	0	0	0			21768	4901;4902	23840	991509;991510;991511;991512;991513;991514;991515;991516;991517;991518;991519;991520;991521;991522;991523;991524;991525;991526;991527;991528;991529;991530	979741;979742;979743;979744;979745;979746;979747;979748;979749;979750;979751;979752;979753;979754;979755	979746			15	0	0	0	0	0	0	0	0	0	0	0	0	0	0	0	0	0	0	0	0	0	0	0	0	0	0	0	0	0	0	0	0	0	0	0	0	0	0	0	0	0	0	0	0	0	0	0	0	0	0	0	0	0	0	0	0	0	0	0	0	0	0	0	0	0	0	0	0	0	141790	132900	148500	0	238290	477580	0	0	0	315050	308720	232530	0	0	0	0	0	0	0	312920	175240	0	0	258140	0	0	0	204310	238240	195860	274410	224040	0	239670	253090	301420	0	0	0	161950	0	176060	0	0	0	0	137690	0	0	0	0	0	0	0	0	0	0	0	0	0	0	0	0	0	0	0	0	0	0	0	0	0	0	0	0	0	0	0	0	0	0	0	0	0	0	0	0	0	0	0	0	0	0	0	0	0	0	0	0	0	0	0	0	0	0	0	0	0	0	0	0
ILGLDICSDTLVGDEMLKGISGGQK	LGGKETSLVVEYIMKILGLDICSDTLVGDE	LVGDEMLKGISGGQKKRLTTGELLVGPARV	K	I	L	Q	K	K	25	1	2618.33	Gorai.010G067900.3.D;Gorai.010G067900.2.D;Gorai.010G067900.1.D;Gorai.010G067900.3.A;Gorai.010G067900.2.A;Gorai.010G067900.1.A	Gorai.010G067900.3.D	288	312	yes	no	3	0.019591	19.044	8330300	0	0	0	0	0	0	0	0	0	0	0	0	0	0	0	0	0	0	0	0	0	0	0	0	0	0	0	0	0	0	0	0	0	0	0	0	0	0	0	0	0	0	0	0	0	0	4984500	0	0	0	0	0	0	0	0	0	0	0	0	0	0	0	0	0	0	0	0	0	0	0	0	0	0	0	0	0	0	0	0	0	0	0	0	0	0	0	0	0	0	0	0	0	0	0	0	0	0	0	0	0	0	0	0	0	0	0	0	0	0	0	0	0	0	0	0	0	0	0	0	0	0	0	0	0	0	0	3345800	0	0	0	0	0	0	0	0	0	0	0	0	0	0	0	0	0	0	0	0	0	0	0	0	0	0	0	0	0	0	0	0	0	0	0	0	0	0	0	0	0	0	0	0	0	0	0	0	0	0	0	0	0			21769	4830	23841	991531;991532	979756	979756			1	0	0	0	0	0	0	0	0	0	0	0	0	0	0	0	0	0	0	0	0	0	0	0	0	0	0	0	0	0	0	0	0	0	0	0	0	0	0	0	0	0	0	0	0	0	0	331830	0	0	0	0	0	0	0	0	0	0	0	0	0	0	0	0	0	0	0	0	0	0	0	0	0	0	0	0	0	0	0	0	0	0	0	0	0	0	0	0	0	0	0	0	0	0	0	0	0	0	0	0	0	0	0	0	0	0	0	0	0	0	0	0	0	0	0	0	0	0	0	0	0	0	0	0	0	0	0	945560	0	0	0	0	0	0	0	0	0	0	0	0	0	0	0	0	0	0	0	0	0	0	0	0	0	0	0	0	0	0	0	0	0	0	0	0	0	0	0	0	0	0	0	0	0	0	0	0	0	0	0	0	0
ILGLGDLGCQGMGIPIGK	PQRDIQVIVVTDGERILGLGDLGCQGMGIP	LGDLGCQGMGIPIGKLSLYTALGGVRPSAC	R	I	L	G	K	L	18	0	1797.95	Gorai.003G061800.1.D;Gorai.003G061800.1.A;Gorai.003G061800.2.D;Gorai.003G061800.2.A;Gorai.011G071400.3.D;Gorai.011G071400.3.A;Gorai.011G071400.2.D;Gorai.011G071400.2.A;Gorai.011G071400.1.D;Gorai.011G071400.1.A;Gorai.011G071400.4.D;Gorai.011G071400.4.A	Gorai.011G071400.3.D	247	264	no	no	2	1.2568e-05	83.182	473990000	0	0	0	0	0	0	0	0	0	0	0	0	0	0	0	0	0	0	0	0	0	0	0	0	0	0	0	0	0	0	0	0	0	0	0	0	0	0	0	0	0	0	0	0	0	0	0	0	0	0	0	0	0	0	0	0	0	0	0	0	0	12956000	12660000	0	8869800	7485000	0	0	3560400	19313000	0	19430000	35057000	0	67365000	23574000	15722000	0	0	0	0	12768000	32165000	18559000	28956000	27293000	14940000	0	0	14503000	0	0	28545000	22336000	0	9535800	5425100	0	16090000	0	16879000	0	0	0	0	0	0	0	0	0	0	0	0	0	0	0	0	0	0	0	0	0	0	0	0	0	0	0	0	0	0	0	0	0	0	0	0	0	0	0	0	0	0	0	0	0	0	0	0	0	0	0	0	0	0	0	0	0	0	0	0	0	0	0	0	0	0	0	0	0	0	0	0	0	0	0	0	0	0	0			21770	5245;1104	23842	991533;991534;991535;991536;991537;991538;991539;991540;991541;991542;991543;991544;991545;991546;991547;991548;991549;991550;991551;991552;991553;991554;991555;991556	979757;979758;979759;979760;979761;979762;979763;979764;979765;979766;979767;979768;979769;979770;979771;979772;979773;979774	979773	1460		16	0	0	0	0	0	0	0	0	0	0	0	0	0	0	0	0	0	0	0	0	0	0	0	0	0	0	0	0	0	0	0	0	0	0	0	0	0	0	0	0	0	0	0	0	0	0	0	0	0	0	0	0	0	0	0	0	0	0	0	0	0	294140	276680	0	318800	310120	0	0	81385	234120	0	280110	310850	0	522730	434680	296650	0	0	0	0	156020	370820	265070	290830	293020	189890	0	0	126430	0	0	269070	341490	0	143600	214750	0	180110	0	158320	0	0	0	0	0	0	0	0	0	0	0	0	0	0	0	0	0	0	0	0	0	0	0	0	0	0	0	0	0	0	0	0	0	0	0	0	0	0	0	0	0	0	0	0	0	0	0	0	0	0	0	0	0	0	0	0	0	0	0	0	0	0	0	0	0	0	0	0	0	0	0	0	0	0	0	0	0	0	0
ILGLGDLGCQGMGIPVGK	PERSVQVIVVTDGERILGLGDLGCQGMGIP	LGDLGCQGMGIPVGKLSLYTALGGVRPSAC	R	I	L	G	K	L	18	0	1783.93	Gorai.001G026200.4.D;Gorai.001G026200.2.D;Gorai.001G026200.3.D;Gorai.001G026200.1.D;Gorai.001G026200.4.A;Gorai.001G026200.2.A;Gorai.001G026200.3.A;Gorai.001G026200.1.A;Gorai.010G105100.1.D;Gorai.010G105100.1.A;Gorai.009G048600.2.A;Gorai.009G048600.3.A;Gorai.009G048600.1.A;Gorai.009G048600.5.A;Gorai.009G048600.4.A;Gorai.009G048600.2.D;Gorai.009G048600.3.D;Gorai.009G048600.1.D;Gorai.009G048600.5.D;Gorai.009G048600.4.D;Gorai.001G008900.1.D;Gorai.001G008900.1.A	Gorai.001G026200.4.D	138	155	no	no	2	4.4618e-12	129.84	637490000	0	0	0	0	0	0	0	0	0	0	0	0	0	0	0	0	0	0	1550300	0	0	0	0	0	0	0	0	0	0	0	0	3150200	0	0	0	2813900	11116000	0	11828000	0	0	2731800	0	0	431600	0	0	0	0	926260	0	0	0	0	0	0	0	0	0	0	0	0	0	0	0	0	0	0	0	0	0	0	0	7229300	21437000	0	0	10566000	0	0	0	0	0	0	0	0	0	0	0	42000000	0	23656000	56257000	16553000	13824000	0	6804400	34674000	40656000	28258000	51434000	0	11439000	25269000	37241000	0	0	11057000	11396000	17841000	4348800	13854000	0	0	0	0	0	0	0	0	0	0	0	0	0	0	0	0	0	0	0	0	0	0	0	0	0	0	0	0	0	0	0	0	0	0	0	0	0	0	0	0	0	14017000	37926000	23428000	12201000	9134400	11308000	4459600	0	0	0	0	0	0	0	0	0	0	0	0	0	0	4672700	0	0	0	0	0			21771	112;4904;4018;75	23843;23844	991557;991558;991559;991560;991561;991562;991563;991564;991565;991566;991567;991568;991569;991570;991571;991572;991573;991574;991575;991576;991577;991578;991579;991580;991581;991582;991583;991584;991585;991586;991587;991588;991589;991590;991591;991592;991593;991594;991595;991596;991597;991598;991599;991600;991601;991602	979775;979776;979777;979778;979779;979780;979781;979782;979783;979784;979785;979786;979787;979788;979789;979790;979791;979792;979793;979794;979795;979796;979797;979798;979799;979800;979801;979802;979803;979804;979805;979806;979807;979808;979809	979803	83		34	0	0	0	0	0	0	0	0	0	0	0	0	0	0	0	0	0	0	215870	0	0	0	0	0	0	0	0	0	0	0	0	168060	0	0	0	192670	817620	0	621950	0	0	170880	0	0	184090	0	0	0	0	127270	0	0	0	0	0	0	0	0	0	0	0	0	0	0	0	0	0	0	0	0	0	0	0	104030	166340	0	0	371810	0	0	0	0	0	0	0	0	0	0	0	366160	0	378260	530290	253070	186240	0	269350	324860	455080	340090	482440	0	229630	390790	631350	0	0	97900	178990	135890	97331	375460	0	0	0	0	0	0	0	0	0	0	0	0	0	0	0	0	0	0	0	0	0	0	0	0	0	0	0	0	0	0	0	0	0	0	0	0	0	0	0	0	0	490020	994960	835880	1432300	2075600	2331400	262590	0	0	0	0	0	0	0	0	0	0	0	0	0	0	1102600	0	0	0	0	0
ILGPDVEEVDYVAWVCDQDAYACSGQK	LKGHVKLEDAGFDWKILGPDVEEVDYVAWV	AWVCDQDAYACSGQKCSAQSILFMHENWST	K	I	L	Q	K	C	27	0	3086.36	Gorai.003G095000.1.A;Gorai.003G095000.2.A;Gorai.003G095000.3.A;Gorai.003G095000.1.D;Gorai.003G095000.2.D;Gorai.003G095000.3.D	Gorai.003G095000.1.A	308	334	no	no	3	0.00026144	40.104	25178000	0	0	0	0	0	0	0	0	0	0	0	0	0	0	0	0	0	0	0	0	0	0	0	0	0	0	0	0	0	0	0	0	0	0	0	0	0	0	0	0	0	0	0	0	0	0	0	0	0	0	0	0	0	0	0	0	0	0	0	0	0	0	0	0	0	0	0	0	0	0	0	0	0	0	0	0	0	0	0	0	0	0	0	0	0	0	0	0	0	0	0	0	0	0	0	0	0	0	0	0	0	0	0	0	10903000	0	0	0	0	0	14275000	0	0	0	0	0	0	0	0	0	0	0	0	0	0	0	0	0	0	0	0	0	0	0	0	0	0	0	0	0	0	0	0	0	0	0	0	0	0	0	0	0	0	0	0	0	0	0	0	0	0	0	0	0	0	0	0	0	0	0	0	0	0	0	0	0	0	0	0	0			21772	1148;1149	23845	991603;991604	979810	979810			1	0	0	0	0	0	0	0	0	0	0	0	0	0	0	0	0	0	0	0	0	0	0	0	0	0	0	0	0	0	0	0	0	0	0	0	0	0	0	0	0	0	0	0	0	0	0	0	0	0	0	0	0	0	0	0	0	0	0	0	0	0	0	0	0	0	0	0	0	0	0	0	0	0	0	0	0	0	0	0	0	0	0	0	0	0	0	0	0	0	0	0	0	0	0	0	0	0	0	0	0	0	0	0	0	184840	0	0	0	0	0	319500	0	0	0	0	0	0	0	0	0	0	0	0	0	0	0	0	0	0	0	0	0	0	0	0	0	0	0	0	0	0	0	0	0	0	0	0	0	0	0	0	0	0	0	0	0	0	0	0	0	0	0	0	0	0	0	0	0	0	0	0	0	0	0	0	0	0	0	0	0
ILGQGDADASDCMNDILAQVATK	ITDPFLHIRLLKLLRILGQGDADASDCMND	ASDCMNDILAQVATKIESNKNAGNAILYEC	R	I	L	T	K	I	23	0	2405.12	Gorai.002G164400.2.A;Gorai.002G164400.1.A;Gorai.002G164400.3.A;Gorai.002G164400.4.A;Gorai.002G164400.5.A;Gorai.002G164400.2.D;Gorai.002G164400.1.D;Gorai.002G164400.4.D;Gorai.002G164400.3.D;Gorai.002G164400.5.D	Gorai.002G164400.2.D	259	281	no	no	2	4.8701e-36	89.541	0	0	0	0	0	0	0	0	0	0	0	0	0	0	0	0	0	0	0	0	0	0	0	0	0	0	0	0	0	0	0	0	0	0	0	0	0	0	0	0	0	0	0	0	0	0	0	0	0	0	0	0	0	0	0	0	0	0	0	0	0	0	0	0	0	0	0	0	0	0	0	0	0	0	0	0	0	0	0	0	0	0	0	0	0	0	0	0	0	0	0	0	0	0	0	0	0	0	0	0	0	0	0	0	0	0	0	0	0	0	0	0	0	0	0	0	0	0	0	0	0	0	0	0	0	0	0	0	0	0	0	0	0	0	0	0	0	0	0	0	0	0	0	0	0	0	0	0	0	0	0	0	0	0	0	0	0	0	0	0	0	0	0	0	0	0	0	0	0	0	0	0	0	0	0	0	0	0	0	0	0			21773	810;809	23846;23847	991605;991606	979811;979812	979811	1044		2	0	0	0	0	0	0	0	0	0	0	0	0	0	0	0	0	0	0	0	0	0	0	0	0	0	0	0	0	0	0	0	0	0	0	0	0	0	0	0	0	0	0	0	0	0	0	0	0	0	0	0	0	0	0	0	0	0	0	0	0	0	0	0	0	0	0	0	0	0	0	0	0	0	0	0	0	0	0	0	0	0	0	0	0	0	0	0	0	0	0	0	0	0	0	0	0	0	0	0	0	0	0	0	0	0	0	0	0	0	0	0	0	0	0	0	0	0	0	0	0	0	0	0	0	0	0	0	0	0	0	0	0	0	0	0	0	0	0	0	0	0	0	0	0	0	0	0	0	0	0	0	0	0	0	0	0	0	0	0	0	0	0	0	0	0	0	0	0	0	0	0	0	0	0	0	0	0	0	0	0
ILGSGIHILQQR	QKDAVIQQVISPLIRILGSGIHILQQRAVK	LIRILGSGIHILQQRAVKALVSIALIWPNE	R	I	L	Q	R	A	12	0	1333.78	Gorai.007G242400.3.A;Gorai.007G242400.1.A;Gorai.007G242400.2.A;Gorai.007G242400.1.D;Gorai.007G242400.3.D;Gorai.007G242400.2.D	Gorai.007G242400.1.D	1606	1617	no	no	2;3	0.0036727	56.205	0	0	0	0	0	0	0	0	0	0	0	0	0	0	0	0	0	0	0	0	0	0	0	0	0	0	0	0	0	0	0	0	0	0	0	0	0	0	0	0	0	0	0	0	0	0	0	0	0	0	0	0	0	0	0	0	0	0	0	0	0	0	0	0	0	0	0	0	0	0	0	0	0	0	0	0	0	0	0	0	0	0	0	0	0	0	0	0	0	0	0	0	0	0	0	0	0	0	0	0	0	0	0	0	0	0	0	0	0	0	0	0	0	0	0	0	0	0	0	0	0	0	0	0	0	0	0	0	0	0	0	0	0	0	0	0	0	0	0	0	0	0	0	0	0	0	0	0	0	0	0	0	0	0	0	0	0	0	0	0	0	0	0	0	0	0	0	0	0	0	0	0	0	0	0	0	0	0	0	0	0			21774	3225;3224	23848	991607;991608	979813;979814	979814			2	0	0	0	0	0	0	0	0	0	0	0	0	0	0	0	0	0	0	0	0	0	0	0	0	0	0	0	0	0	0	0	0	0	0	0	0	0	0	0	0	0	0	0	0	0	0	0	0	0	0	0	0	0	0	0	0	0	0	0	0	0	0	0	0	0	0	0	0	0	0	0	0	0	0	0	0	0	0	0	0	0	0	0	0	0	0	0	0	0	0	0	0	0	0	0	0	0	0	0	0	0	0	0	0	0	0	0	0	0	0	0	0	0	0	0	0	0	0	0	0	0	0	0	0	0	0	0	0	0	0	0	0	0	0	0	0	0	0	0	0	0	0	0	0	0	0	0	0	0	0	0	0	0	0	0	0	0	0	0	0	0	0	0	0	0	0	0	0	0	0	0	0	0	0	0	0	0	0	0	0
ILGSSGLKMEVEVPVD	GYNKESLLVMSDFVKILGSSGLKMEVEVPV	LGSSGLKMEVEVPVD_______________	K	I	L	V	D	-	16	1	1671.88	Gorai.012G098900.2.A;Gorai.012G098900.1.A;Gorai.012G098900.2.D;Gorai.012G098900.1.D	Gorai.012G098900.2.A	156	171	yes	no	2	0.00097111	88.596	304070000	0	0	0	0	0	0	0	0	0	0	0	0	0	0	0	0	0	0	0	0	0	0	0	0	0	0	0	0	0	0	0	0	0	0	0	0	0	0	0	0	0	0	0	0	0	0	0	0	0	0	0	0	0	0	0	0	0	0	0	0	0	0	4842000	0	0	0	0	0	0	0	0	0	14476000	0	10213000	0	0	9642800	0	0	0	28060000	25927000	0	16116000	11692000	12189000	0	0	0	0	0	20457000	0	0	0	5728900	0	0	13920000	0	0	4879600	0	17867000	0	0	0	0	0	0	12082000	6371700	9898200	54066000	0	7740800	15819000	0	0	0	0	0	0	0	0	0	0	0	0	0	0	0	0	0	0	0	0	0	0	0	0	0	0	0	0	0	0	0	0	0	0	0	0	0	0	0	0	0	0	0	0	0	0	0	0	0	0	0	2087700	0	0	0	0	0	0	0	0	0	0			21775	5717	23849	991609;991610;991611;991612;991613;991614;991615;991616;991617;991618;991619;991620;991621;991622;991623;991624;991625;991626;991627;991628;991629	979815;979816;979817;979818;979819;979820	979818	6097		6	0	0	0	0	0	0	0	0	0	0	0	0	0	0	0	0	0	0	0	0	0	0	0	0	0	0	0	0	0	0	0	0	0	0	0	0	0	0	0	0	0	0	0	0	0	0	0	0	0	0	0	0	0	0	0	0	0	0	0	0	0	0	105820	0	0	0	0	0	0	0	0	0	128360	0	79251	0	0	339320	0	0	0	342870	298900	0	161870	125530	154930	0	0	0	0	0	192830	0	0	0	226780	0	0	167530	0	0	97957	0	302890	0	0	0	0	0	0	327430	434210	544180	702430	0	608410	858590	0	0	0	0	0	0	0	0	0	0	0	0	0	0	0	0	0	0	0	0	0	0	0	0	0	0	0	0	0	0	0	0	0	0	0	0	0	0	0	0	0	0	0	0	0	0	0	0	0	0	0	134410	0	0	0	0	0	0	0	0	0	0
ILGSSSEYVQSNISR	GSGLIRGGLGAYGEKILGSSSEYVQSNISR	ILGSSSEYVQSNISRYFSDPQYYFQVNDQY	K	I	L	S	R	Y	15	0	1638.82	Gorai.009G349200.1.D;Gorai.009G349200.1.A;Gorai.005G016400.1.D;Gorai.005G016400.1.A	Gorai.009G349200.1.D	46	60	yes	no	2	5.2656e-216	240.21	789420000	0	0	0	0	0	0	0	0	2182800	0	0	0	0	2559300	4065800	0	0	0	1621900	9045500	0	0	2116000	0	0	0	0	0	4727100	5996000	8287000	7888900	8679600	3346000	6423300	7213000	0	7017700	3483400	0	0	0	0	0	0	0	5191700	10662000	0	3499900	0	0	0	0	0	0	0	0	0	0	0	0	0	0	0	0	0	0	0	0	0	0	33986000	22335000	43158000	0	0	0	30448000	26131000	0	0	0	18727000	0	0	0	7788500	62471000	56109000	0	0	55986000	0	0	16302000	12264000	0	7078200	17266000	35293000	0	19123000	21893000	19485000	0	0	16599000	38277000	0	24026000	0	0	0	49007000	42814000	8845300	0	0	0	0	0	0	0	0	0	0	0	0	0	0	0	0	0	0	0	0	0	0	0	0	0	0	0	0	0	0	0	0	0	0	0	0	0	0	0	0	0	0	0	0	0	0	0	0	0	0	0	0	0	0	0	0	0	0	0	0	0	0	0			21776	1883	23850	991630;991631;991632;991633;991634;991635;991636;991637;991638;991639;991640;991641;991642;991643;991644;991645;991646;991647;991648;991649;991650;991651;991652;991653;991654;991655;991656;991657;991658;991659;991660;991661;991662;991663;991664;991665;991666;991667;991668;991669;991670;991671;991672;991673;991674;991675;991676;991677	979821;979822;979823;979824;979825;979826;979827;979828;979829;979830;979831;979832;979833;979834;979835;979836;979837;979838;979839;979840;979841;979842;979843;979844;979845;979846;979847;979848;979849;979850;979851;979852;979853;979854;979855;979856;979857;979858;979859;979860;979861;979862;979863;979864;979865;979866	979849			46	0	0	0	0	0	0	0	0	151600	0	0	0	0	212160	333180	0	0	0	225840	628530	0	0	1051100	0	0	0	0	0	770930	964990	512930	420860	424480	348540	418500	493880	0	354480	183160	0	0	0	0	0	0	0	345620	601430	0	480910	0	0	0	0	0	0	0	0	0	0	0	0	0	0	0	0	0	0	0	0	0	0	301360	321410	334890	0	0	0	756630	525700	0	0	0	267470	0	0	0	560080	823630	489150	0	0	527730	0	0	245490	485460	0	79228	207800	331040	0	383890	338580	330330	0	0	146970	601220	0	537740	0	0	0	636710	439880	695220	0	0	0	0	0	0	0	0	0	0	0	0	0	0	0	0	0	0	0	0	0	0	0	0	0	0	0	0	0	0	0	0	0	0	0	0	0	0	0	0	0	0	0	0	0	0	0	0	0	0	0	0	0	0	0	0	0	0	0	0	0	0	0
ILGTPNEDTWPGVTSLPDFK	FPGDSEIDELFKIFRILGTPNEDTWPGVTS	NEDTWPGVTSLPDFKSSFPKWPAKDLATVV	R	I	L	F	K	S	20	0	2186.09	Gorai.001G000900.2.A;Gorai.001G000900.1.A;Gorai.001G000900.1.D;Gorai.001G000900.2.D;Gorai.001G000900.3.A;Gorai.001G000900.6.A;Gorai.001G000900.3.D;Gorai.001G000900.6.D;Gorai.001G000900.5.D;Gorai.001G000900.4.A;Gorai.001G000900.5.A;Gorai.001G000900.4.D;Gorai.010G124800.1.A;Gorai.010G124800.1.D;Gorai.010G124800.2.A;Gorai.010G124800.2.D;Gorai.010G124800.5.A;Gorai.010G124800.5.D;Gorai.010G124800.6.A;Gorai.010G124800.6.D;Gorai.010G124800.11.A;Gorai.010G124800.11.D;Gorai.010G124800.8.A;Gorai.010G124800.8.D;Gorai.010G124800.9.A;Gorai.010G124800.9.D;Gorai.010G124800.10.A;Gorai.010G124800.10.D	Gorai.001G000900.2.A	219	238	no	no	2	6.3597e-66	130.88	1511500000	0	0	1341400	0	0	0	6105300	0	9296100	9096500	3499800	3071500	0	0	0	5875100	0	2694700	2033800	4398100	0	0	0	0	0	0	0	0	0	0	7000800	6201400	0	0	9132300	0	0	6727900	6999900	0	0	0	0	0	0	0	10745000	0	0	1857900	0	0	0	0	0	0	0	0	0	0	30030000	15861000	0	18178000	12322000	0	11370000	0	0	62395000	36074000	42438000	53532000	31699000	54355000	28947000	0	0	0	0	39730000	38638000	37443000	42807000	0	61419000	44929000	0	100690000	44798000	30779000	74132000	144380000	25163000	38246000	0	70501000	0	40480000	31338000	0	0	17740000	21827000	19539000	0	0	0	20759000	43223000	29622000	0	0	0	0	0	0	0	0	0	0	0	0	0	0	0	0	0	0	0	0	0	0	0	0	0	0	0	0	0	0	0	0	0	0	0	0	0	0	0	0	0	0	0	0	0	0	0	0	0	0	0	0	0	0	0	0	0	0	0	0	0	0	0	0	0	0	0	0	0			21777	61;4933	23851	991678;991679;991680;991681;991682;991683;991684;991685;991686;991687;991688;991689;991690;991691;991692;991693;991694;991695;991696;991697;991698;991699;991700;991701;991702;991703;991704;991705;991706;991707;991708;991709;991710;991711;991712;991713;991714;991715;991716;991717;991718;991719;991720;991721;991722;991723;991724;991725;991726;991727;991728;991729;991730;991731;991732;991733;991734;991735;991736	979867;979868;979869;979870;979871;979872;979873;979874;979875;979876;979877;979878;979879;979880;979881;979882;979883;979884;979885;979886;979887;979888;979889;979890;979891;979892;979893;979894;979895;979896;979897;979898;979899;979900;979901;979902;979903;979904;979905;979906;979907;979908;979909;979910;979911;979912;979913;979914;979915;979916;979917;979918;979919;979920;979921;979922;979923;979924;979925;979926;979927;979928;979929;979930;979931;979932;979933;979934	979928			68	0	0	335910	0	0	0	804920	0	645650	876920	812260	747680	0	0	0	418610	0	391540	283190	305610	0	0	0	0	0	0	0	0	0	0	433320	330830	0	0	595000	0	0	339850	368070	0	0	0	0	0	0	0	715320	0	0	255290	0	0	0	0	0	0	0	0	0	0	568380	360100	0	461330	442890	0	439370	0	0	756400	594390	611780	474680	456170	421770	533760	0	0	0	0	825130	472130	431670	611380	0	659400	571050	0	1327500	390540	1052100	1185300	1360900	384710	515240	0	2790700	0	453100	377160	0	0	356120	337560	331240	0	0	0	326050	329230	662960	0	0	0	0	0	0	0	0	0	0	0	0	0	0	0	0	0	0	0	0	0	0	0	0	0	0	0	0	0	0	0	0	0	0	0	0	0	0	0	0	0	0	0	0	0	0	0	0	0	0	0	0	0	0	0	0	0	0	0	0	0	0	0	0	0	0	0	0	0
ILGVIGICHCPSSPDLDLVIDQFNAAWR	GAPPSPWEDFQPHRKILGVIGICHCPSSPD	PDLDLVIDQFNAAWRGYSSVLVQRCFAFSP	K	I	L	W	R	G	28	0	3165.57	Gorai.001G035900.1.D;Gorai.001G035900.1.A	Gorai.001G035900.1.D	91	118	yes	no	3	0.00068095	30.542	40875000	0	0	0	0	0	0	0	0	0	0	0	0	0	0	0	0	0	0	0	0	0	0	0	0	0	0	0	0	0	0	0	0	0	0	0	0	0	0	0	0	0	0	0	0	0	0	0	0	0	0	0	0	0	0	0	0	0	0	0	0	0	0	0	0	0	0	0	0	0	0	0	0	0	0	0	0	0	0	0	0	0	0	0	0	0	0	0	0	0	16755000	0	0	0	0	0	0	0	0	0	0	0	0	0	0	0	0	0	0	0	24120000	0	0	0	0	0	0	0	0	0	0	0	0	0	0	0	0	0	0	0	0	0	0	0	0	0	0	0	0	0	0	0	0	0	0	0	0	0	0	0	0	0	0	0	0	0	0	0	0	0	0	0	0	0	0	0	0	0	0	0	0	0	0	0	0	0	0	0	0	0	0			21778	136	23852	991737;991738	979935	979935			1	0	0	0	0	0	0	0	0	0	0	0	0	0	0	0	0	0	0	0	0	0	0	0	0	0	0	0	0	0	0	0	0	0	0	0	0	0	0	0	0	0	0	0	0	0	0	0	0	0	0	0	0	0	0	0	0	0	0	0	0	0	0	0	0	0	0	0	0	0	0	0	0	0	0	0	0	0	0	0	0	0	0	0	0	0	0	0	0	0	146070	0	0	0	0	0	0	0	0	0	0	0	0	0	0	0	0	0	0	0	183720	0	0	0	0	0	0	0	0	0	0	0	0	0	0	0	0	0	0	0	0	0	0	0	0	0	0	0	0	0	0	0	0	0	0	0	0	0	0	0	0	0	0	0	0	0	0	0	0	0	0	0	0	0	0	0	0	0	0	0	0	0	0	0	0	0	0	0	0	0	0
ILGVNNAAQR	LQSDAKCDTMGTLWRILGVNNAAQRVFGEA	GTLWRILGVNNAAQRVFGEATGFSLLLTTL	R	I	L	Q	R	V	10	0	1054.59	Gorai.007G140000.1.D;Gorai.007G140000.2.D;Gorai.007G140000.3.D;Gorai.007G140000.1.A;Gorai.007G140000.2.A;Gorai.007G140000.3.A;Gorai.004G093100.3.D;Gorai.004G093100.1.A;Gorai.004G093100.1.D;Gorai.004G093100.3.A;Gorai.004G093100.5.A;Gorai.004G093100.6.D;Gorai.004G093100.6.A;Gorai.004G093100.4.A;Gorai.004G093100.4.D;Gorai.004G093100.2.D;Gorai.004G093100.2.A;Gorai.004G093100.5.D	Gorai.007G140000.1.D	801	810	no	no	2	0.036004	70.69	72528000	0	0	0	0	0	0	0	0	0	0	0	0	0	0	0	0	0	0	0	0	0	0	0	0	0	0	0	0	0	0	0	0	0	0	0	0	0	0	0	0	0	0	0	0	0	0	0	0	0	0	0	0	0	0	0	0	0	0	0	0	0	0	0	0	0	0	0	0	0	0	0	0	0	0	0	0	0	7120900	3870800	9016200	7517400	0	0	0	0	0	0	0	0	11956000	0	0	8336300	0	0	0	0	0	6392800	0	0	0	0	0	0	0	0	0	3941400	14377000	0	0	0	0	0	0	0	0	0	0	0	0	0	0	0	0	0	0	0	0	0	0	0	0	0	0	0	0	0	0	0	0	0	0	0	0	0	0	0	0	0	0	0	0	0	0	0	0	0	0	0	0	0	0	0	0	0	0	0	0	0	0	0	0	0	0	0	0	0	0			21779	3054	23853	991739;991740;991741;991742;991743;991744;991745;991746;991747	979936;979937	979936			2	0	0	0	0	0	0	0	0	0	0	0	0	0	0	0	0	0	0	0	0	0	0	0	0	0	0	0	0	0	0	0	0	0	0	0	0	0	0	0	0	0	0	0	0	0	0	0	0	0	0	0	0	0	0	0	0	0	0	0	0	0	0	0	0	0	0	0	0	0	0	0	0	0	0	0	0	0	250580	96187	181390	156120	0	0	0	0	0	0	0	0	104230	0	0	78579	0	0	0	0	0	71556	0	0	0	0	0	0	0	0	0	61907	109510	0	0	0	0	0	0	0	0	0	0	0	0	0	0	0	0	0	0	0	0	0	0	0	0	0	0	0	0	0	0	0	0	0	0	0	0	0	0	0	0	0	0	0	0	0	0	0	0	0	0	0	0	0	0	0	0	0	0	0	0	0	0	0	0	0	0	0	0	0	0
ILGVSEEGCGVTVEGFAPAEAVATPPTADSK	LNVSRWYKHIDALLRILGVSEEGCGVTVEG	APAEAVATPPTADSKAAAAEDDEDDDVDLF	R	I	L	S	K	A	31	0	3058.48	Gorai.004G223800.4.A;Gorai.004G223800.2.A;Gorai.004G223800.1.A	Gorai.004G223800.4.A	67	97	yes	no	3	2.8041e-65	109.08	1168700000	0	0	5991800	1922300	0	0	9175500	359900	26681000	23200000	5801900	4504700	6854700	17389000	19332000	14008000	14521000	13794000	13459000	13177000	0	0	0	0	0	9934200	0	0	3413100	0	22976000	21050000	37106000	0	0	0	0	23796000	31217000	0	0	0	1246700	0	0	0	9074400	11224000	0	5795100	0	0	0	0	0	0	0	0	0	0	0	0	0	97000000	66687000	0	58470000	0	0	93660000	0	0	0	0	0	0	0	0	0	0	0	30024000	0	0	0	0	0	20365000	0	0	0	0	15964000	70389000	35628000	0	39321000	0	0	0	0	0	0	0	0	0	22930000	0	0	143150000	58785000	0	17349000	0	0	0	15136000	16835000	0	0	0	0	0	0	0	0	0	0	0	0	0	0	0	0	0	0	0	0	0	0	0	0	0	0	0	0	0	0	0	0	0	0	0	0	0	0	0	0	0	0	0	0	0	0	0	0	0	0	0	0	0	0	0	0	0	0	0	0	0	0			21780	1714	23854	991748;991749;991750;991751;991752;991753;991754;991755;991756;991757;991758;991759;991760;991761;991762;991763;991764;991765;991766;991767;991768;991769;991770;991771;991772;991773;991774;991775;991776;991777;991778;991779;991780;991781;991782;991783;991784;991785;991786;991787;991788;991789;991790;991791;991792	979938;979939;979940;979941;979942;979943;979944;979945;979946;979947;979948;979949;979950;979951;979952;979953;979954;979955;979956;979957;979958;979959;979960;979961;979962;979963;979964;979965;979966;979967;979968;979969;979970;979971;979972;979973;979974;979975;979976;979977;979978;979979;979980;979981;979982;979983;979984;979985;979986;979987;979988;979989;979990	979940			53	0	0	1500400	948850	0	0	1209700	196180	1853100	2236500	1346600	1096600	952000	1441500	1584200	998120	2524700	2004300	1874000	915590	0	0	0	0	0	861110	0	0	556630	0	1422100	1123000	1814700	0	0	0	0	1202000	1641400	0	0	0	191100	0	0	0	604100	633130	0	796290	0	0	0	0	0	0	0	0	0	0	0	0	0	2461700	2396900	0	2259400	0	0	1135400	0	0	0	0	0	0	0	0	0	0	0	366880	0	0	0	0	0	1464500	0	0	0	0	150480	1076200	479970	0	1556500	0	0	0	0	0	0	0	0	0	440560	0	0	1090400	1315700	0	1182300	0	0	0	1189600	913710	0	0	0	0	0	0	0	0	0	0	0	0	0	0	0	0	0	0	0	0	0	0	0	0	0	0	0	0	0	0	0	0	0	0	0	0	0	0	0	0	0	0	0	0	0	0	0	0	0	0	0	0	0	0	0	0	0	0	0	0	0	0
ILHDKISDKHYTDDEVIR	EGEEVNMTLAKSEAKILHDKISDKHYTDDE	DKISDKHYTDDEVIRIVSTRSKAQLNATLN	K	I	L	I	R	I	18	2	2196.12	Gorai.007G060900.1.A;Gorai.007G060900.2.A	Gorai.007G060900.1.A	174	191	yes	no	2;3;4;5	0	220.21	10838000000	0	0	5331000	2016300	0	0	16725000	0	12576000	21426000	8494100	3255600	0	19457000	19224000	38526000	8374300	0	0	27878000	0	0	1600600	0	0	0	0	7463400	8383600	16419000	21149000	23667000	46373000	80522000	85182000	98101000	0	14878000	0	17138000	6982500	0	0	0	0	0	0	0	0	5915100	0	0	0	0	0	0	0	4539200	0	6560400	118150000	114360000	135770000	0	54976000	19035000	0	0	42923000	0	47477000	122430000	268830000	144620000	73755000	158920000	111830000	76289000	87127000	96207000	93446000	339490000	291380000	231640000	429970000	75656000	330010000	21908000	452630000	29118000	96976000	322120000	539710000	319410000	412130000	428860000	47027000	299610000	195290000	203550000	286300000	538490000	198520000	308310000	135260000	0	37564000	236990000	25090000	334420000	65920000	206830000	34741000	47528000	440890000	376670000	4623700	4360500	32706000	0	0	0	0	0	0	0	0	0	0	0	0	0	0	0	0	0	0	0	0	0	0	0	0	0	0	0	0	0	0	0	0	0	0	7763100	45227000	9313200	0	0	0	0	0	0	0	0	0	0	0	0	0	0	0	0	0	0	0	0	0	0	0	0			21781	2914	23855	991793;991794;991795;991796;991797;991798;991799;991800;991801;991802;991803;991804;991805;991806;991807;991808;991809;991810;991811;991812;991813;991814;991815;991816;991817;991818;991819;991820;991821;991822;991823;991824;991825;991826;991827;991828;991829;991830;991831;991832;991833;991834;991835;991836;991837;991838;991839;991840;991841;991842;991843;991844;991845;991846;991847;991848;991849;991850;991851;991852;991853;991854;991855;991856;991857;991858;991859;991860;991861;991862;991863;991864;991865;991866;991867;991868;991869;991870;991871;991872;991873;991874;991875;991876;991877;991878;991879;991880;991881;991882;991883;991884;991885;991886;991887;991888;991889;991890;991891;991892;991893;991894;991895;991896;991897;991898;991899;991900;991901;991902;991903;991904;991905;991906;991907;991908;991909;991910;991911;991912;991913;991914;991915;991916;991917;991918;991919;991920;991921;991922;991923;991924;991925;991926;991927;991928;991929;991930;991931;991932;991933;991934;991935;991936;991937;991938;991939;991940;991941;991942;991943;991944;991945;991946;991947;991948;991949;991950;991951;991952;991953;991954;991955;991956;991957;991958;991959;991960;991961;991962;991963;991964;991965;991966;991967	979991;979992;979993;979994;979995;979996;979997;979998;979999;980000;980001;980002;980003;980004;980005;980006;980007;980008;980009;980010;980011;980012;980013;980014;980015;980016;980017;980018;980019;980020;980021;980022;980023;980024;980025;980026;980027;980028;980029;980030;980031;980032;980033;980034;980035;980036;980037;980038;980039;980040;980041;980042;980043;980044;980045;980046;980047;980048;980049;980050;980051;980052;980053;980054;980055;980056;980057;980058;980059;980060;980061;980062;980063;980064;980065;980066;980067;980068;980069;980070;980071;980072;980073;980074;980075;980076;980077;980078;980079;980080;980081;980082;980083;980084;980085;980086;980087;980088;980089;980090;980091;980092;980093;980094;980095;980096;980097;980098;980099;980100;980101;980102;980103;980104;980105;980106;980107;980108;980109;980110;980111;980112;980113;980114;980115;980116;980117;980118;980119;980120;980121;980122;980123;980124;980125;980126;980127;980128;980129;980130;980131;980132;980133;980134;980135;980136;980137;980138;980139;980140;980141;980142;980143;980144;980145;980146;980147;980148;980149;980150;980151;980152;980153;980154;980155;980156;980157;980158;980159;980160;980161;980162;980163;980164;980165;980166;980167;980168;980169	980160			173	0	0	1335000	995270	0	0	2205000	0	873440	2065500	1971400	792480	0	1612900	1575400	2745100	1456000	0	0	1937100	0	0	795120	0	0	0	0	1219700	1367300	2642500	1309000	1262600	2267900	8387700	5549900	6717000	0	751500	0	1375400	663440	0	0	0	0	0	0	0	0	812770	0	0	0	0	0	0	0	842810	0	1573200	2236100	2596400	2967200	0	1976000	788670	0	0	981150	0	782280	1765000	2383700	2081100	572310	2930300	2110200	2684500	2165100	1935500	1940700	4148300	3359300	3308400	4318700	812250	4194500	1575400	5967600	253850	3314900	5150600	5087400	4883400	5552200	6458300	1861500	2807000	2186000	2449800	2685500	8551100	3985300	4768100	2293100	0	721740	2098300	394080	2547300	1475400	5605200	2367500	2613000	5728000	3869900	363410	236660	1989900	0	0	0	0	0	0	0	0	0	0	0	0	0	0	0	0	0	0	0	0	0	0	0	0	0	0	0	0	0	0	0	0	0	0	271400	1186500	332280	0	0	0	0	0	0	0	0	0	0	0	0	0	0	0	0	0	0	0	0	0	0	0	0
ILHDKISDKHYTDEEVIR	EGEEVNMTLAKSEAKILHDKISDKHYTDEE	DKISDKHYTDEEVIRIVSTRSKAQLNATLN	K	I	L	I	R	I	18	2	2210.13	Gorai.007G060900.1.D;Gorai.007G060900.2.D	Gorai.007G060900.1.D	174	191	yes	no	2;3;4;5	0	320.57	26119000000	0	0	6592500	0	0	4983800	18222000	1961200	10946000	28438000	9861400	11953000	0	22447000	18574000	53553000	12736000	6132600	4704800	47037000	0	0	4933700	0	0	0	0	37006000	24322000	19959000	23131000	20850000	39208000	39130000	81076000	102740000	0	19853000	5008600	51477000	9334000	4686200	5812700	0	0	0	0	0	0	4320600	0	0	0	0	0	0	0	3065000	0	2489700	311030000	322340000	363280000	95616000	141900000	84685000	0	43781000	120030000	315740000	190340000	358330000	654410000	420800000	146730000	393670000	422010000	210680000	221700000	172180000	252270000	936790000	821790000	523680000	899970000	991670000	924580000	43892000	786620000	503300000	234980000	823900000	698400000	918570000	927830000	1191400000	95554000	705700000	494740000	574160000	951160000	732780000	493720000	466770000	191320000	0	104750000	603350000	183070000	699080000	84365000	343700000	90398000	158170000	956280000	778000000	56024000	54105000	14036000	0	0	0	0	0	0	0	0	0	0	0	0	0	0	0	0	0	0	0	0	0	0	0	0	0	0	0	0	0	0	0	0	0	0	0	35221000	27166000	0	0	0	0	0	0	0	0	0	0	0	0	0	0	0	0	0	0	0	0	0	0	0	0			21782	2915	23856	991968;991969;991970;991971;991972;991973;991974;991975;991976;991977;991978;991979;991980;991981;991982;991983;991984;991985;991986;991987;991988;991989;991990;991991;991992;991993;991994;991995;991996;991997;991998;991999;992000;992001;992002;992003;992004;992005;992006;992007;992008;992009;992010;992011;992012;992013;992014;992015;992016;992017;992018;992019;992020;992021;992022;992023;992024;992025;992026;992027;992028;992029;992030;992031;992032;992033;992034;992035;992036;992037;992038;992039;992040;992041;992042;992043;992044;992045;992046;992047;992048;992049;992050;992051;992052;992053;992054;992055;992056;992057;992058;992059;992060;992061;992062;992063;992064;992065;992066;992067;992068;992069;992070;992071;992072;992073;992074;992075;992076;992077;992078;992079;992080;992081;992082;992083;992084;992085;992086;992087;992088;992089;992090;992091;992092;992093;992094;992095;992096;992097;992098;992099;992100;992101;992102;992103;992104;992105;992106;992107;992108;992109;992110;992111;992112;992113;992114;992115;992116;992117;992118;992119;992120;992121;992122;992123;992124;992125;992126;992127;992128;992129;992130;992131;992132;992133;992134;992135;992136;992137;992138;992139;992140;992141;992142;992143;992144;992145;992146;992147;992148;992149;992150;992151;992152;992153;992154;992155;992156;992157;992158;992159;992160;992161;992162;992163;992164;992165;992166;992167;992168;992169;992170;992171;992172;992173;992174;992175;992176;992177;992178;992179;992180;992181;992182;992183;992184;992185;992186;992187;992188;992189;992190;992191;992192;992193;992194;992195	980170;980171;980172;980173;980174;980175;980176;980177;980178;980179;980180;980181;980182;980183;980184;980185;980186;980187;980188;980189;980190;980191;980192;980193;980194;980195;980196;980197;980198;980199;980200;980201;980202;980203;980204;980205;980206;980207;980208;980209;980210;980211;980212;980213;980214;980215;980216;980217;980218;980219;980220;980221;980222;980223;980224;980225;980226;980227;980228;980229;980230;980231;980232;980233;980234;980235;980236;980237;980238;980239;980240;980241;980242;980243;980244;980245;980246;980247;980248;980249;980250;980251;980252;980253;980254;980255;980256;980257;980258;980259;980260;980261;980262;980263;980264;980265;980266;980267;980268;980269;980270;980271;980272;980273;980274;980275;980276;980277;980278;980279;980280;980281;980282;980283;980284;980285;980286;980287;980288;980289;980290;980291;980292;980293;980294;980295;980296;980297;980298;980299;980300;980301;980302;980303;980304;980305;980306;980307;980308;980309;980310;980311;980312;980313;980314;980315;980316;980317;980318;980319;980320;980321;980322;980323;980324;980325;980326;980327;980328;980329;980330;980331;980332;980333;980334;980335;980336;980337;980338;980339;980340;980341;980342;980343;980344;980345;980346;980347;980348;980349;980350;980351;980352;980353;980354;980355;980356;980357;980358;980359;980360;980361;980362;980363;980364;980365;980366;980367;980368;980369;980370;980371;980372;980373;980374;980375;980376;980377;980378;980379;980380;980381;980382;980383;980384;980385;980386;980387;980388;980389;980390;980391;980392;980393;980394;980395;980396;980397;980398;980399;980400;980401;980402;980403;980404;980405;980406;980407;980408;980409;980410;980411;980412;980413;980414;980415;980416;980417;980418;980419;980420;980421;980422;980423;980424;980425;980426;980427;980428;980429;980430;980431;980432;980433;980434;980435;980436;980437;980438;980439;980440;980441;980442;980443;980444;980445;980446;980447;980448;980449;980450;980451;980452;980453;980454;980455;980456;980457;980458;980459;980460;980461;980462;980463;980464;980465;980466;980467;980468;980469;980470;980471;980472;980473;980474	980300			305	0	0	1650900	0	0	2154100	2402300	1069000	760260	2741400	2288700	2909700	0	1860800	1522000	3815800	2214300	891070	655110	3268400	0	0	2450900	0	0	0	0	6047700	3966600	3212200	1431700	1112300	1917500	4076100	5282400	7035000	0	1002800	263360	4131400	886870	293140	891030	0	0	0	0	0	0	593680	0	0	0	0	0	0	0	569080	0	597050	5886800	7318200	7939100	2426600	5100100	3508700	0	1246500	2743700	3827600	3136200	5165700	5802700	6055600	1138500	7259000	7962800	7413700	5509000	3463900	5239200	11447000	9474100	7479500	9039400	10647000	11751000	3156300	10371000	4387800	8032500	13174000	6583300	14044000	12500000	17941000	3782500	6611500	5537800	6910200	8921700	11637000	9911400	7218800	3243500	0	2012700	5342100	2875500	5324900	1888200	9314600	6160300	8695600	12424000	7993200	4403400	2936500	853980	0	0	0	0	0	0	0	0	0	0	0	0	0	0	0	0	0	0	0	0	0	0	0	0	0	0	0	0	0	0	0	0	0	0	0	924000	969250	0	0	0	0	0	0	0	0	0	0	0	0	0	0	0	0	0	0	0	0	0	0	0	0
ILHHTIGLPDFSQELR	CIVGGPNSNDYGTNRILHHTIGLPDFSQEL	LHHTIGLPDFSQELRCFQTVTCYQAVVNNL	R	I	L	L	R	C	16	0	1875	Gorai.006G184000.2.D;Gorai.006G184000.2.A;Gorai.006G184000.1.D;Gorai.006G184000.1.A;Gorai.006G184000.3.D;Gorai.006G184000.3.A;Gorai.009G164100.1.A;Gorai.009G164100.1.D;Gorai.009G164100.3.A;Gorai.009G164100.2.A;Gorai.009G164100.5.A;Gorai.009G164100.3.D;Gorai.009G164100.2.D;Gorai.009G164100.5.D	Gorai.006G184000.2.D	151	166	no	no	3;4	2.1989e-05	106.55	578790000	0	0	0	0	0	0	0	0	0	0	0	0	0	0	0	0	0	0	0	0	0	0	0	0	0	0	0	0	0	0	0	1821000	0	1751800	0	0	0	0	0	0	0	0	0	0	0	0	0	0	0	0	0	0	0	0	0	0	0	0	0	0	4885400	0	0	0	0	0	0	0	0	0	0	0	68966000	20422000	54151000	0	0	0	0	15871000	18055000	0	0	0	0	0	0	0	34657000	37448000	0	0	42774000	0	8304300	4655300	8471500	16207000	31243000	32688000	21126000	0	8998500	10164000	5524700	0	0	0	22431000	52495000	14038000	0	0	0	16778000	24866000	0	0	0	0	0	0	0	0	0	0	0	0	0	0	0	0	0	0	0	0	0	0	0	0	0	0	0	0	0	0	0	0	0	0	0	0	0	0	0	0	0	0	0	0	0	0	0	0	0	0	0	0	0	0	0	0	0	0	0	0	0	0	0	0			21783	2619;4269	23857	992196;992197;992198;992199;992200;992201;992202;992203;992204;992205;992206;992207;992208;992209;992210;992211;992212;992213;992214;992215;992216;992217;992218;992219;992220;992221;992222;992223;992224;992225;992226;992227;992228;992229;992230;992231;992232;992233	980475;980476;980477;980478;980479;980480;980481;980482;980483;980484;980485;980486;980487;980488;980489;980490;980491;980492;980493;980494;980495;980496;980497;980498;980499;980500;980501;980502;980503;980504;980505;980506;980507;980508;980509;980510;980511;980512;980513;980514;980515;980516;980517	980494			42	0	0	0	0	0	0	0	0	0	0	0	0	0	0	0	0	0	0	0	0	0	0	0	0	0	0	0	0	0	0	0	97148	0	182480	0	0	0	0	0	0	0	0	0	0	0	0	0	0	0	0	0	0	0	0	0	0	0	0	0	0	92464	0	0	0	0	0	0	0	0	0	0	0	611540	293890	420190	0	0	0	0	319280	374970	0	0	0	0	0	0	0	456920	326470	0	0	403200	0	111870	70105	335340	151840	349720	393410	198160	0	180640	157190	93660	0	0	0	352320	399850	314200	0	0	0	217980	255470	0	0	0	0	0	0	0	0	0	0	0	0	0	0	0	0	0	0	0	0	0	0	0	0	0	0	0	0	0	0	0	0	0	0	0	0	0	0	0	0	0	0	0	0	0	0	0	0	0	0	0	0	0	0	0	0	0	0	0	0	0	0	0	0
ILHHTVGLPDFSQELR	CIVGGPNSNDYGTNRILHHTVGLPDFSQEL	LHHTVGLPDFSQELRCFQTVTCYQAVVNNL	R	I	L	L	R	C	16	0	1860.98	Gorai.006G183900.2.A;Gorai.006G183900.1.A;Gorai.006G183900.3.A;Gorai.006G183900.2.D;Gorai.006G183900.1.D;Gorai.006G183900.3.D	Gorai.006G183900.2.D	151	166	no	no	3;4	6.6025e-08	127.3	1214400000	0	0	981650	0	0	0	0	0	4125800	0	0	0	0	0	1924100	0	0	0	0	0	0	0	0	0	0	0	0	0	0	0	1432200	0	0	8945700	8927000	15480000	0	0	0	0	0	0	0	0	0	0	0	0	0	0	0	0	0	0	0	0	0	0	0	0	11352000	0	0	0	0	0	0	0	0	0	0	15356000	174350000	65778000	161860000	0	0	0	29808000	37274000	40021000	13323000	0	7477100	39630000	38831000	24378000	0	45634000	63457000	0	20928000	50439000	0	0	0	5788700	64371000	58844000	36974000	43223000	19110000	0	0	0	0	0	38259000	10128000	12935000	11688000	0	0	0	0	30796000	0	0	0	0	0	0	0	0	0	0	0	0	0	0	0	0	0	0	0	0	0	0	0	0	0	0	0	0	0	0	0	0	573460	0	0	0	0	0	0	0	0	0	0	0	0	0	0	0	0	0	0	0	0	0	0	0	0	0	0	0	0	0	0	0			21784	2618;2617	23858	992234;992235;992236;992237;992238;992239;992240;992241;992242;992243;992244;992245;992246;992247;992248;992249;992250;992251;992252;992253;992254;992255;992256;992257;992258;992259;992260;992261;992262;992263;992264;992265;992266;992267;992268;992269;992270;992271;992272;992273;992274;992275;992276;992277;992278;992279;992280;992281;992282;992283;992284;992285	980518;980519;980520;980521;980522;980523;980524;980525;980526;980527;980528;980529;980530;980531;980532;980533;980534;980535;980536;980537;980538;980539;980540;980541;980542;980543;980544;980545;980546;980547;980548;980549;980550;980551;980552;980553;980554;980555;980556;980557;980558;980559;980560	980523			43	0	0	245820	0	0	0	0	0	286550	0	0	0	0	0	157670	0	0	0	0	0	0	0	0	0	0	0	0	0	0	0	88646	0	0	931850	581630	1059900	0	0	0	0	0	0	0	0	0	0	0	0	0	0	0	0	0	0	0	0	0	0	0	0	214850	0	0	0	0	0	0	0	0	0	0	221360	1546000	946580	1255900	0	0	0	740710	749860	831190	162800	0	106790	398050	416890	309840	0	601650	553220	0	334630	475450	0	0	0	229140	603070	658670	445000	405420	303460	0	0	0	0	0	338750	159080	98526	261590	0	0	0	0	316400	0	0	0	0	0	0	0	0	0	0	0	0	0	0	0	0	0	0	0	0	0	0	0	0	0	0	0	0	0	0	0	0	442020	0	0	0	0	0	0	0	0	0	0	0	0	0	0	0	0	0	0	0	0	0	0	0	0	0	0	0	0	0	0	0
ILHISDVEVR	EHIAYQSHGIFFDNKILHISDVEVRETKMM	FFDNKILHISDVEVRETKMMGTSPIIIVAF	K	I	L	V	R	E	10	0	1179.66	Gorai.004G221000.2.D;Gorai.004G221000.2.A;Gorai.004G221000.1.D;Gorai.004G221000.1.A	Gorai.004G221000.2.D	388	397	yes	no	3	1.5682e-16	137.95	67323000	0	0	0	0	0	0	0	0	0	0	0	0	0	0	0	0	0	0	0	0	0	0	0	0	0	0	0	0	0	0	0	0	0	0	0	0	0	0	0	0	0	0	0	0	0	0	0	0	0	0	0	0	0	0	0	0	0	0	0	0	7668000	0	0	0	0	0	1585000	0	0	6425900	0	0	0	0	0	0	0	0	3109300	0	0	0	9158100	0	0	7411600	0	0	0	0	0	0	0	0	0	0	0	0	0	0	0	0	4693500	6845100	6247400	0	0	0	0	0	3182900	0	0	0	10996000	0	0	0	0	0	0	0	0	0	0	0	0	0	0	0	0	0	0	0	0	0	0	0	0	0	0	0	0	0	0	0	0	0	0	0	0	0	0	0	0	0	0	0	0	0	0	0	0	0	0	0	0	0	0	0	0	0	0	0	0	0	0	0	0	0			21785	1710	23859	992286;992287;992288;992289;992290;992291;992292;992293;992294;992295;992296;992297	980561;980562;980563;980564;980565;980566	980563			6	0	0	0	0	0	0	0	0	0	0	0	0	0	0	0	0	0	0	0	0	0	0	0	0	0	0	0	0	0	0	0	0	0	0	0	0	0	0	0	0	0	0	0	0	0	0	0	0	0	0	0	0	0	0	0	0	0	0	0	0	145130	0	0	0	0	0	61246	0	0	77901	0	0	0	0	0	0	0	0	77264	0	0	0	105580	0	0	79572	0	0	0	0	0	0	0	0	0	0	0	0	0	0	0	0	94222	105860	105910	0	0	0	0	0	71238	0	0	0	142870	0	0	0	0	0	0	0	0	0	0	0	0	0	0	0	0	0	0	0	0	0	0	0	0	0	0	0	0	0	0	0	0	0	0	0	0	0	0	0	0	0	0	0	0	0	0	0	0	0	0	0	0	0	0	0	0	0	0	0	0	0	0	0	0	0
ILHLSQVALGEGTGDNKK	SGQNFEVALEDDGNRILHLSQVALGEGTGD	LSQVALGEGTGDNKKVKAKETICLYLKFKN	R	I	L	K	K	V	18	1	1879.02	Gorai.002G242800.7.D;Gorai.002G242800.7.A	Gorai.002G242800.7.D	25	42	yes	no	3;4	1.1972e-12	90.379	251640000	0	0	0	0	0	0	0	0	8657700	8972400	0	0	3990600	5979300	5336800	5332700	0	1567300	0	0	0	0	0	0	0	0	0	0	0	0	8552900	0	3785200	0	0	0	3324200	6093600	10087000	0	0	0	1823200	0	0	0	3968700	16805000	0	0	0	0	0	0	0	0	0	878620	0	0	0	0	0	4061300	0	3553400	3583000	30817000	0	0	14427000	18909000	0	0	0	0	0	0	0	0	0	0	0	0	0	0	0	0	0	0	0	0	0	0	0	0	0	12617000	6527900	14795000	12333000	0	0	8210700	0	0	0	0	0	26651000	0	0	0	0	0	0	0	0	0	0	0	0	0	0	0	0	0	0	0	0	0	0	0	0	0	0	0	0	0	0	0	0	0	0	0	0	0	0	0	0	0	0	0	0	0	0	0	0	0	0	0	0	0	0	0	0	0	0	0	0	0	0	0	0	0	0	0	0	0	0			21786	942	23860	992298;992299;992300;992301;992302;992303;992304;992305;992306;992307;992308;992309;992310;992311;992312;992313;992314;992315;992316;992317;992318;992319;992320;992321;992322;992323;992324;992325;992326;992327;992328;992329;992330;992331;992332;992333	980567;980568;980569;980570;980571;980572;980573;980574;980575;980576;980577;980578;980579;980580;980581;980582;980583;980584;980585;980586;980587;980588;980589;980590;980591;980592;980593;980594	980569			26	0	0	0	0	0	0	0	0	601310	864960	0	0	554220	495680	437330	379970	0	227730	0	0	0	0	0	0	0	0	0	0	0	0	529380	0	185120	0	0	0	244510	307800	530410	0	0	0	279480	0	0	0	264200	947920	0	0	0	0	0	0	0	0	0	163140	0	0	0	0	0	103070	0	147230	138450	877440	0	0	237710	272590	0	0	0	0	0	0	0	0	0	0	0	0	0	0	0	0	0	0	0	0	0	0	0	0	0	118200	73069	178070	115680	0	0	126980	0	0	0	0	0	203000	0	0	0	0	0	0	0	0	0	0	0	0	0	0	0	0	0	0	0	0	0	0	0	0	0	0	0	0	0	0	0	0	0	0	0	0	0	0	0	0	0	0	0	0	0	0	0	0	0	0	0	0	0	0	0	0	0	0	0	0	0	0	0	0	0	0	0	0	0	0
ILHRPHPQIDEK	LSIITEFLPRGSLYKILHRPHPQIDEKRRI	LYKILHRPHPQIDEKRRIKMALDVARGMNC	K	I	L	E	K	R	12	1	1481.81	Gorai.007G286200.2.D;Gorai.007G286200.2.A;Gorai.007G286200.3.D;Gorai.007G286200.3.A;Gorai.007G286200.1.D;Gorai.007G286200.1.A	Gorai.007G286200.2.D	804	815	yes	no	3	0.063736	52.693	5986600	0	0	0	0	0	0	0	0	0	0	0	0	0	0	0	0	0	0	0	0	0	0	0	0	0	0	0	0	0	0	0	0	0	0	0	0	0	0	0	0	0	0	0	0	0	0	0	0	0	0	0	0	0	0	0	0	0	0	0	0	0	0	0	0	0	0	0	0	0	0	0	0	0	1911100	0	0	0	0	0	4075600	0	0	0	0	0	0	0	0	0	0	0	0	0	0	0	0	0	0	0	0	0	0	0	0	0	0	0	0	0	0	0	0	0	0	0	0	0	0	0	0	0	0	0	0	0	0	0	0	0	0	0	0	0	0	0	0	0	0	0	0	0	0	0	0	0	0	0	0	0	0	0	0	0	0	0	0	0	0	0	0	0	0	0	0	0	0	0	0	0	0	0	0	0	0	0	0	0	0	0	0			21787	3273	23861	992334;992335	980595	980595			0	0	0	0	0	0	0	0	0	0	0	0	0	0	0	0	0	0	0	0	0	0	0	0	0	0	0	0	0	0	0	0	0	0	0	0	0	0	0	0	0	0	0	0	0	0	0	0	0	0	0	0	0	0	0	0	0	0	0	0	0	0	0	0	0	0	0	0	0	0	0	0	0	0	27501	0	0	0	0	0	81991	0	0	0	0	0	0	0	0	0	0	0	0	0	0	0	0	0	0	0	0	0	0	0	0	0	0	0	0	0	0	0	0	0	0	0	0	0	0	0	0	0	0	0	0	0	0	0	0	0	0	0	0	0	0	0	0	0	0	0	0	0	0	0	0	0	0	0	0	0	0	0	0	0	0	0	0	0	0	0	0	0	0	0	0	0	0	0	0	0	0	0	0	0	0	0	0	0	0	0	0
ILIASIMEEYNK	MLKEFKQLKKEYPDRILIASIMEEYNKAGW	PDRILIASIMEEYNKAGWEELIDRVEQTGI	R	I	L	N	K	A	12	0	1422.74	Gorai.006G191200.1.A;Gorai.006G191200.1.D	Gorai.006G191200.1.A	149	160	yes	no	2	1.1053e-06	120.68	724130000	0	0	1107800	0	0	0	2866000	0	7895500	3622400	1666700	0	0	0	0	0	0	1907800	0	0	0	0	0	0	0	0	0	0	0	0	0	0	0	0	0	0	3504600	6303800	5776100	0	0	0	0	0	0	0	0	0	0	0	0	0	0	0	0	0	0	0	0	0	20289000	3921700	0	0	0	0	60826000	70860000	6995500	11928000	23652000	39441000	0	5017300	23528000	0	8466100	9624300	0	0	0	13147000	0	10804000	11391000	24153000	0	0	0	11248000	0	0	0	0	9897200	18538000	7632400	0	0	0	12422000	0	0	23689000	50584000	0	0	0	7935900	0	9019800	0	0	0	0	0	12028000	8349500	6219600	0	0	0	0	0	0	0	0	0	16724000	0	22532000	1074600	0	0	0	0	0	0	0	0	0	0	0	0	0	0	0	0	0	0	0	0	0	33911000	76676000	16953000	0	0	0	0	0	0	0	0	0	0	0	0	0	0	0	0	0	0	0	0	0	0	0	0			21788	2629	23862;23863	992336;992337;992338;992339;992340;992341;992342;992343;992344;992345;992346;992347;992348;992349;992350;992351;992352;992353;992354;992355;992356;992357;992358;992359;992360;992361;992362;992363;992364;992365;992366;992367;992368;992369;992370;992371;992372;992373;992374;992375;992376;992377;992378;992379;992380;992381;992382;992383;992384;992385;992386;992387;992388;992389;992390;992391;992392;992393;992394;992395;992396;992397;992398;992399;992400;992401;992402;992403;992404;992405;992406	980596;980597;980598;980599;980600;980601;980602;980603;980604;980605;980606;980607;980608;980609;980610;980611;980612;980613;980614;980615;980616;980617;980618;980619;980620;980621;980622;980623;980624;980625;980626;980627;980628;980629;980630;980631;980632;980633;980634;980635;980636;980637;980638;980639;980640;980641;980642;980643;980644;980645;980646;980647	980643	3165		52	0	0	277400	0	0	0	377850	0	548370	349200	386830	0	0	0	0	0	0	277210	0	0	0	0	0	0	0	0	0	0	0	0	0	0	0	0	0	0	257790	318420	303720	0	0	0	0	0	0	0	0	0	0	0	0	0	0	0	0	0	0	0	0	0	384010	89034	0	0	0	0	2350400	2017500	159910	144610	389710	568570	0	72202	182570	0	159750	338670	0	0	0	160650	0	154300	114410	259310	0	0	0	98056	0	0	0	0	133330	279170	302130	0	0	0	116520	0	0	366370	857550	0	0	0	124650	0	201870	0	0	0	0	0	945400	453160	378410	0	0	0	0	0	0	0	0	0	593910	0	1362500	94745	0	0	0	0	0	0	0	0	0	0	0	0	0	0	0	0	0	0	0	0	0	1185500	2011500	604870	0	0	0	0	0	0	0	0	0	0	0	0	0	0	0	0	0	0	0	0	0	0	0	0
ILICVAEKDFLR	CIASKELAAGLVCKRILICVAEKDFLRERG	CKRILICVAEKDFLRERGVSYYETVKKSGW	R	I	L	L	R	E	12	1	1475.82	Gorai.005G239400.1.D	Gorai.005G239400.1.D	241	252	yes	yes	3	0.0031349	74.46	50749000	0	0	0	0	0	0	0	0	0	0	0	0	0	0	0	0	0	0	0	0	0	0	0	0	0	0	0	0	0	0	0	0	0	0	0	0	0	0	0	0	0	0	0	0	0	0	0	0	0	0	0	0	0	0	0	0	0	0	0	0	0	0	0	0	0	0	0	0	0	0	0	0	0	9020900	11599000	0	0	0	6005300	0	0	0	0	0	0	0	0	0	0	0	0	0	0	0	0	0	0	0	0	8383700	7534900	0	3683300	0	0	0	0	0	0	0	0	0	0	0	4522300	0	0	0	0	0	0	0	0	0	0	0	0	0	0	0	0	0	0	0	0	0	0	0	0	0	0	0	0	0	0	0	0	0	0	0	0	0	0	0	0	0	0	0	0	0	0	0	0	0	0	0	0	0	0	0	0	0	0	0	0	0	0	0	0	0			21789	2244	23864	992407;992408;992409;992410;992411;992412;992413;992414;992415	980648;980649;980650;980651;980652;980653;980654	980648			7	0	0	0	0	0	0	0	0	0	0	0	0	0	0	0	0	0	0	0	0	0	0	0	0	0	0	0	0	0	0	0	0	0	0	0	0	0	0	0	0	0	0	0	0	0	0	0	0	0	0	0	0	0	0	0	0	0	0	0	0	0	0	0	0	0	0	0	0	0	0	0	0	0	129820	90005	0	0	0	149230	0	0	0	0	0	0	0	0	0	0	0	0	0	0	0	0	0	0	0	0	100900	70676	0	73941	0	0	0	0	0	0	0	0	0	0	0	58754	0	0	0	0	0	0	0	0	0	0	0	0	0	0	0	0	0	0	0	0	0	0	0	0	0	0	0	0	0	0	0	0	0	0	0	0	0	0	0	0	0	0	0	0	0	0	0	0	0	0	0	0	0	0	0	0	0	0	0	0	0	0	0	0	0
ILIDGEEK	THVYTAILKPDNEVRILIDGEEKKKANFLS	KPDNEVRILIDGEEKKKANFLSADDFEPPL	R	I	L	E	K	K	8	0	915.491	Gorai.001G053400.2.A;Gorai.001G053400.1.A;Gorai.001G053400.3.A;Gorai.001G053400.4.A;Gorai.001G053400.5.A;Gorai.001G053400.2.D;Gorai.001G053400.1.D;Gorai.001G053400.3.D;Gorai.001G053400.4.D;Gorai.001G053400.5.D	Gorai.001G053400.2.D	192	199	no	no	1;2	0.0069348	109.01	3180100000	0	3478200	8768800	11472000	510890	0	13571000	0	54146000	15497000	6574800	6617500	0	28826000	43839000	66753000	14609000	39062000	89526000	31484000	0	1294500	6154600	0	12005000	24116000	15151000	0	59871000	0	48231000	52745000	49703000	8664000	0	0	31546000	45223000	0	0	0	104410000	0	0	0	0	48694000	0	639570	25894000	1862200	0	0	0	629210	0	0	0	0	0	0	0	0	0	0	0	0	69126000	119160000	298030000	0	0	0	0	0	0	0	45896000	56912000	138740000	121880000	0	0	0	0	0	0	32397000	164610000	36381000	107020000	0	0	244450000	224090000	0	1465200	0	0	0	320240000	0	0	0	0	0	0	0	0	0	120520000	0	0	0	0	0	0	0	0	6033100	892520	0	0	0	970560	0	0	0	0	2327400	0	0	0	2972900	0	0	0	0	0	0	0	0	0	28082000	11134000	1920400	0	0	0	0	0	0	0	0	0	0	14414000	9862600	9534200	0	0	0	0	0	0	0	0	0	0	0	0	0	0	899520	0	0	18574000	0	0	0			21790	156;157	23865	992416;992417;992418;992419;992420;992421;992422;992423;992424;992425;992426;992427;992428;992429;992430;992431;992432;992433;992434;992435;992436;992437;992438;992439;992440;992441;992442;992443;992444;992445;992446;992447;992448;992449;992450;992451;992452;992453;992454;992455;992456;992457;992458;992459;992460;992461;992462;992463;992464;992465;992466;992467;992468;992469;992470;992471;992472;992473;992474;992475;992476;992477;992478;992479;992480;992481;992482;992483;992484;992485;992486	980655;980656;980657;980658;980659;980660;980661;980662;980663;980664;980665;980666;980667;980668;980669;980670;980671;980672;980673;980674;980675;980676;980677;980678;980679;980680;980681;980682;980683;980684;980685;980686;980687;980688;980689;980690;980691;980692;980693;980694;980695	980673			41	0	4179300	2195900	5663000	1364400	0	1789100	0	3760700	1493900	1525900	1610900	0	2389700	3592400	4756300	2540000	5675800	12466000	2187700	0	2816000	3057400	0	1934700	2090400	2446400	0	9764100	0	2985300	2813800	2430800	902500	0	0	2320400	2284300	0	0	0	6531400	0	0	0	0	3241700	0	1245700	3557900	1714100	0	0	0	550150	0	0	0	0	0	0	0	0	0	0	0	0	1968200	2723800	3613000	0	0	0	0	0	0	0	1615000	1414200	2791100	2531300	0	0	0	0	0	0	2329700	2170200	317170	3658200	0	0	3737400	3018900	0	57999	0	0	0	3003800	0	0	0	0	0	0	0	0	0	2697400	0	0	0	0	0	0	0	0	6270200	646700	0	0	0	1478000	0	0	0	0	603230	0	0	0	8787700	0	0	0	0	0	0	0	0	0	3601000	2771900	208340	0	0	0	0	0	0	0	0	0	0	1692100	2241100	1965700	0	0	0	0	0	0	0	0	0	0	0	0	0	0	311330	0	0	3018200	0	0	0
ILIDGEEKKK	THVYTAILKPDNEVRILIDGEEKKKANFLS	DNEVRILIDGEEKKKANFLSADDFEPPLIP	R	I	L	K	K	A	10	2	1171.68	Gorai.001G053400.2.A;Gorai.001G053400.1.A;Gorai.001G053400.3.A;Gorai.001G053400.4.A;Gorai.001G053400.5.A;Gorai.001G053400.2.D;Gorai.001G053400.1.D;Gorai.001G053400.3.D;Gorai.001G053400.4.D;Gorai.001G053400.5.D	Gorai.001G053400.2.D	192	201	no	no	3	0.0099462	78.556	236880000	562970	0	0	0	0	0	4506100	0	0	5090000	0	0	0	1925100	0	0	0	0	0	15768000	0	0	3891500	0	0	0	0	6372600	0	0	1215900	0	0	6634500	0	0	0	0	0	0	0	0	0	0	0	0	0	0	0	0	0	0	0	0	0	0	0	0	0	0	15316000	88339000	0	0	0	0	0	0	11562000	10432000	0	0	0	0	0	0	0	0	0	0	0	7372300	2934100	9106400	0	0	0	2576100	4625200	0	0	0	3675300	0	0	0	0	0	0	0	0	0	0	0	0	0	0	0	0	0	0	0	11238000	0	0	7649300	9112900	0	6970100	0	0	0	0	0	0	0	0	0	0	0	0	0	0	0	0	0	0	0	0	0	0	0	0	0	0	0	0	0	0	0	0	0	0	0	0	0	0	0	0	0	0	0	0	0	0	0	0	0	0	0	0	0	0	0	0	0	0	0	0	0			21791	156;157	23866	992487;992488;992489;992490;992491;992492;992493;992494;992495;992496;992497;992498;992499;992500;992501;992502;992503;992504;992505;992506;992507;992508;992509;992510	980696;980697;980698;980699;980700;980701;980702;980703;980704	980696			9	562970	0	0	0	0	0	594080	0	0	490690	0	0	0	159590	0	0	0	0	0	1095600	0	0	1933200	0	0	0	0	1041500	0	0	75257	0	0	691100	0	0	0	0	0	0	0	0	0	0	0	0	0	0	0	0	0	0	0	0	0	0	0	0	0	0	289890	2005600	0	0	0	0	0	0	264300	126460	0	0	0	0	0	0	0	0	0	0	0	90084	33827	130060	0	0	0	185250	60979	0	0	0	34644	0	0	0	0	0	0	0	0	0	0	0	0	0	0	0	0	0	0	0	765810	0	0	78589	716260	0	424080	0	0	0	0	0	0	0	0	0	0	0	0	0	0	0	0	0	0	0	0	0	0	0	0	0	0	0	0	0	0	0	0	0	0	0	0	0	0	0	0	0	0	0	0	0	0	0	0	0	0	0	0	0	0	0	0	0	0	0	0	0
ILIDNVEK	THVYTFILHPDASYKILIDNVEKRTGSLYT	HPDASYKILIDNVEKRTGSLYTDWDLLPPK	K	I	L	E	K	R	8	0	942.539	Gorai.013G129200.2.D;Gorai.013G129200.3.D;Gorai.013G129200.1.D	Gorai.013G129200.2.D	188	195	yes	no	2	0.025713	81.191	74313000	0	0	0	0	0	0	0	0	0	0	0	0	0	0	0	0	0	0	0	0	0	0	0	0	0	0	4966700	0	0	0	0	0	0	0	0	0	0	0	0	0	0	0	0	0	0	0	0	0	0	0	0	0	0	0	0	0	0	0	0	0	0	0	0	0	0	0	0	0	0	0	0	0	0	0	0	0	0	0	0	0	0	0	0	0	0	0	0	0	0	0	0	0	0	0	0	0	0	0	0	0	0	0	0	0	0	0	0	0	0	0	0	0	0	0	0	0	0	0	0	0	0	0	6957200	0	0	0	3779900	4118400	23047000	0	25831000	5612600	0	0	0	0	0	0	0	0	0	0	0	0	0	0	0	0	0	0	0	0	0	0	0	0	0	0	0	0	0	0	0	0	0	0	0	0	0	0	0	0	0	0	0	0	0	0	0	0			21792	6102	23867	992511;992512;992513;992514;992515;992516;992517;992518	980705;980706	980705			2	0	0	0	0	0	0	0	0	0	0	0	0	0	0	0	0	0	0	0	0	0	0	0	0	0	0	801960	0	0	0	0	0	0	0	0	0	0	0	0	0	0	0	0	0	0	0	0	0	0	0	0	0	0	0	0	0	0	0	0	0	0	0	0	0	0	0	0	0	0	0	0	0	0	0	0	0	0	0	0	0	0	0	0	0	0	0	0	0	0	0	0	0	0	0	0	0	0	0	0	0	0	0	0	0	0	0	0	0	0	0	0	0	0	0	0	0	0	0	0	0	0	0	597890	0	0	0	1068200	1064300	818460	0	1562000	494870	0	0	0	0	0	0	0	0	0	0	0	0	0	0	0	0	0	0	0	0	0	0	0	0	0	0	0	0	0	0	0	0	0	0	0	0	0	0	0	0	0	0	0	0	0	0	0	0
ILIDNVEKR	THVYTFILHPDASYKILIDNVEKRTGSLYT	PDASYKILIDNVEKRTGSLYTDWDLLPPKR	K	I	L	K	R	T	9	1	1098.64	Gorai.013G129200.2.D;Gorai.013G129200.3.D;Gorai.013G129200.1.D	Gorai.013G129200.2.D	188	196	yes	no	2	1.2723e-18	167.23	6789400000	483580	0	0	0	0	0	0	0	0	0	4048000	3244900	0	0	0	0	0	0	0	18328000	0	0	2108500	18330000	0	0	2688900	0	3196200	0	5670900	6728100	8649400	5065600	10108000	17421000	3198800	7784700	5477200	0	0	0	0	0	0	0	4404200	0	24240000	0	22132000	0	0	0	0	0	0	0	0	0	112130000	79742000	87637000	38058000	35278000	24404000	25303000	31445000	111900000	151210000	131930000	195300000	257090000	168810000	244750000	177970000	195460000	49209000	56244000	87703000	68236000	274700000	222370000	121270000	174300000	185170000	161010000	15975000	80031000	149650000	22522000	90521000	110250000	119390000	124740000	83476000	24707000	279210000	159400000	172880000	200680000	111250000	111070000	115200000	74402000	19181000	71175000	175220000	56440000	217790000	23930000	31371000	17430000	12422000	93607000	123910000	15277000	31108000	20110000	0	0	0	4249600	0	0	1489100	0	0	110990000	0	18323000	2746800	0	0	0	0	0	0	0	0	0	0	0	0	0	0	0	0	0	0	0	0	0	8989700	34875000	11462000	0	0	0	0	0	0	0	0	0	0	0	0	0	0	0	0	0	0	0	0	0	0	0	0			21793	6102	23868	992519;992520;992521;992522;992523;992524;992525;992526;992527;992528;992529;992530;992531;992532;992533;992534;992535;992536;992537;992538;992539;992540;992541;992542;992543;992544;992545;992546;992547;992548;992549;992550;992551;992552;992553;992554;992555;992556;992557;992558;992559;992560;992561;992562;992563;992564;992565;992566;992567;992568;992569;992570;992571;992572;992573;992574;992575;992576;992577;992578;992579;992580;992581;992582;992583;992584;992585;992586;992587;992588;992589;992590;992591;992592;992593;992594;992595;992596;992597;992598;992599;992600;992601;992602;992603;992604;992605;992606;992607;992608;992609;992610;992611;992612;992613;992614;992615;992616;992617	980707;980708;980709;980710;980711;980712;980713;980714;980715;980716;980717;980718;980719;980720;980721;980722;980723;980724;980725;980726;980727;980728;980729;980730;980731;980732;980733;980734;980735;980736;980737;980738;980739;980740;980741;980742;980743;980744;980745;980746;980747;980748;980749;980750;980751;980752;980753;980754;980755;980756;980757;980758;980759;980760;980761;980762;980763;980764;980765;980766;980767	980765			60	483580	0	0	0	0	0	0	0	0	0	939500	789880	0	0	0	0	0	0	0	1273500	0	0	1047400	16309000	0	0	434160	0	521260	0	351000	358930	423010	527670	658550	1192800	235290	393230	288000	0	0	0	0	0	0	0	293200	0	47212000	0	20372000	0	0	0	0	0	0	0	0	0	2122300	1810400	1915200	965840	1268000	1011100	977750	895310	2557800	1833100	2173800	2815300	2279700	2429300	1899100	3281600	3688100	1731600	1397600	1764400	1417200	3356700	2563600	1732100	1750700	1988000	2046500	1148800	1055100	1304700	769850	1447400	1039200	1825300	1680500	1257100	978030	2615800	1784200	2080700	1882300	1766700	2229700	1781600	1261300	598050	1367500	1551400	886490	1658900	535580	850190	1187800	682930	1216100	1273000	1200700	1688400	1223500	0	0	0	365200	0	0	3131000	0	0	3941500	0	1108000	242190	0	0	0	0	0	0	0	0	0	0	0	0	0	0	0	0	0	0	0	0	0	314280	914910	408940	0	0	0	0	0	0	0	0	0	0	0	0	0	0	0	0	0	0	0	0	0	0	0	0
ILIDNVGKR	THVYTFILHPDATYKILIDNVGKRTGSLYT	PDATYKILIDNVGKRTGSLYTDWDLLPPKR	K	I	L	K	R	T	9	1	1026.62	Gorai.013G129200.2.A;Gorai.013G129200.3.A;Gorai.013G129200.1.A	Gorai.013G129200.2.A	188	196	yes	no	2	0.026391	113.89	1575400000	0	0	0	0	0	0	0	0	0	0	0	0	0	0	0	0	0	0	0	0	0	0	0	0	0	0	0	0	0	0	0	0	0	0	0	0	0	0	0	0	0	0	0	0	0	0	0	0	0	0	0	0	0	0	0	0	0	0	0	0	33251000	28839000	22078000	7854000	13430000	5842900	0	9398600	14961000	41797000	26888000	35640000	84169000	37261000	90040000	44621000	46051000	13253000	10815000	22844000	13253000	70026000	82898000	32350000	53206000	50549000	39221000	3707800	22121000	40768000	0	24845000	28399000	0	0	0	0	69806000	42835000	48255000	43261000	44239000	21366000	33383000	16897000	0	0	54959000	12482000	83335000	0	0	8353200	0	35436000	0	0	10440000	0	0	0	0	0	0	0	0	0	0	0	0	0	0	0	0	0	0	0	0	0	0	0	0	0	0	0	0	0	0	0	0	0	0	0	0	0	0	0	0	0	0	0	0	0	0	0	0	0	0	0	0	0	0	0	0	0	0	0	0	0	0			21794	6101	23869	992618;992619;992620;992621;992622;992623;992624;992625;992626;992627;992628;992629;992630;992631;992632;992633;992634;992635;992636;992637;992638;992639;992640;992641;992642;992643;992644;992645;992646;992647;992648;992649;992650;992651;992652;992653;992654;992655;992656;992657;992658;992659;992660;992661;992662	980768;980769;980770;980771;980772;980773;980774;980775;980776;980777;980778;980779;980780;980781;980782;980783;980784;980785;980786	980772			19	0	0	0	0	0	0	0	0	0	0	0	0	0	0	0	0	0	0	0	0	0	0	0	0	0	0	0	0	0	0	0	0	0	0	0	0	0	0	0	0	0	0	0	0	0	0	0	0	0	0	0	0	0	0	0	0	0	0	0	0	629340	654730	482500	199320	482720	242080	0	267600	341980	506690	443030	513770	746340	536210	698680	822770	868930	466370	268750	459570	275250	855670	955700	462030	534410	542700	498500	266630	291650	355410	0	397270	267700	0	0	0	0	654000	479460	580770	405780	702520	428920	516280	286460	0	0	486610	196050	634760	0	0	569250	0	460390	0	0	566650	0	0	0	0	0	0	0	0	0	0	0	0	0	0	0	0	0	0	0	0	0	0	0	0	0	0	0	0	0	0	0	0	0	0	0	0	0	0	0	0	0	0	0	0	0	0	0	0	0	0	0	0	0	0	0	0	0	0	0	0	0	0
ILIEGDKWENPK	TSVKDICKDGGLFKKILIEGDKWENPKDLD	FKKILIEGDKWENPKDLDEVLVNYEAKLED	K	I	L	P	K	D	12	1	1440.76	Gorai.001G103400.2.A;Gorai.001G103400.1.A;Gorai.001G103400.4.A;Gorai.001G103400.3.A;Gorai.001G103400.2.D;Gorai.001G103400.1.D;Gorai.001G103400.4.D;Gorai.001G103400.3.D	Gorai.001G103400.2.A	159	170	no	no	2;3	2.0495e-05	120.09	578450000	0	0	0	0	0	0	0	0	0	2130400	0	0	0	0	0	0	0	1775800	0	0	0	0	0	0	5512800	9573200	3902000	0	0	0	0	0	0	0	0	0	4780100	6598700	7697900	0	0	28997000	0	0	0	2340200	3321400	39506000	0	0	0	0	0	0	0	0	0	0	0	0	10382000	0	4577800	9373400	4029700	0	10001000	16406000	12660000	16466000	16190000	16393000	0	0	11306000	0	8681300	0	0	0	0	52021000	58146000	44996000	10952000	15498000	9188500	0	0	0	0	0	0	0	0	0	0	0	0	0	0	0	0	2757600	5512900	23270000	49958000	14580000	0	0	2672600	4952500	0	0	13746000	0	0	2832200	2990600	0	0	0	0	0	0	0	0	0	0	0	0	0	0	0	1165400	0	0	0	0	0	0	0	0	0	0	0	0	0	0	0	0	0	0	3821100	6789400	0	0	0	0	0	0	0	0	0	0	0	0	0	0	0	0	0	0	0	0	0	0	0	0	0			21795	248;249	23870	992663;992664;992665;992666;992667;992668;992669;992670;992671;992672;992673;992674;992675;992676;992677;992678;992679;992680;992681;992682;992683;992684;992685;992686;992687;992688;992689;992690;992691;992692;992693;992694;992695;992696;992697;992698;992699;992700;992701;992702;992703;992704;992705;992706;992707;992708;992709;992710;992711;992712	980787;980788;980789;980790;980791;980792;980793;980794;980795;980796;980797;980798;980799;980800;980801;980802;980803;980804;980805;980806;980807;980808;980809;980810;980811;980812;980813;980814;980815;980816;980817;980818;980819;980820	980788			34	0	0	0	0	0	0	0	0	0	205370	0	0	0	0	0	0	0	258030	0	0	0	0	0	0	888420	829820	630030	0	0	0	0	0	0	0	0	0	351610	333320	404770	0	0	1813800	0	0	0	401860	221110	2228400	0	0	0	0	0	0	0	0	0	0	0	0	196500	0	100040	237880	144840	0	386440	467120	289390	199610	266760	236320	0	0	87732	0	163810	0	0	0	0	635660	670350	642650	110000	166380	116790	0	0	0	0	0	0	0	0	0	0	0	0	0	0	0	0	42648	93460	725560	959860	129090	0	0	59815	134220	0	0	178590	0	0	153720	181960	0	0	0	0	0	0	0	0	0	0	0	0	0	0	0	161060	0	0	0	0	0	0	0	0	0	0	0	0	0	0	0	0	0	0	133590	178110	0	0	0	0	0	0	0	0	0	0	0	0	0	0	0	0	0	0	0	0	0	0	0	0	0
ILIEGDKWENPKDLDEVLINYEAK	TSVKDICKDGGLFKKILIEGDKWENPKDLD	NPKDLDEVLINYEAKLEDGTVVAKAEGVEF	K	I	L	A	K	L	24	2	2843.46	Gorai.001G103400.2.D;Gorai.001G103400.1.D;Gorai.001G103400.4.D;Gorai.001G103400.3.D	Gorai.001G103400.2.D	159	182	yes	no	3;4	4.0631e-17	115.66	2560900000	0	0	0	0	0	0	0	0	18949000	0	0	0	0	0	0	0	0	9966900	0	0	0	0	0	0	0	6211000	0	0	0	0	5329900	0	0	0	0	0	0	11617000	8998800	0	0	2864500	0	0	0	0	8024400	5090800	0	0	0	0	0	0	0	0	0	0	0	0	45241000	15396000	45115000	68103000	39434000	13007000	51149000	78333000	49172000	81652000	87204000	81298000	92364000	53715000	164280000	79565000	76168000	0	21040000	14458000	12438000	39575000	128150000	96452000	77194000	92410000	63790000	4479100	19392000	69764000	0	36471000	48916000	39544000	38647000	24187000	0	52523000	23933000	27389000	40924000	0	29672000	46643000	27685000	0	12607000	69149000	7769300	73694000	25593000	20763000	3763800	0	0	43291000	5352400	9618300	0	0	0	0	0	0	0	0	0	0	0	0	0	2363900	0	0	0	0	0	0	0	0	0	0	0	0	0	0	0	0	0	0	0	0	0	0	0	0	2813200	0	0	0	4108800	6045000	0	0	0	0	0	0	0	0	0	0	0	0	0	0	0	0	0	0			21796	249	23871	992713;992714;992715;992716;992717;992718;992719;992720;992721;992722;992723;992724;992725;992726;992727;992728;992729;992730;992731;992732;992733;992734;992735;992736;992737;992738;992739;992740;992741;992742;992743;992744;992745;992746;992747;992748;992749;992750;992751;992752;992753;992754;992755;992756;992757;992758;992759;992760;992761;992762;992763;992764;992765;992766;992767;992768;992769;992770;992771;992772;992773;992774;992775;992776;992777;992778;992779;992780;992781;992782;992783;992784;992785;992786;992787;992788;992789;992790;992791;992792;992793;992794;992795;992796;992797;992798;992799;992800;992801;992802;992803;992804;992805;992806;992807;992808;992809;992810;992811;992812;992813;992814;992815;992816;992817	980821;980822;980823;980824;980825;980826;980827;980828;980829;980830;980831;980832;980833;980834;980835;980836;980837;980838;980839;980840;980841;980842;980843;980844;980845;980846;980847;980848;980849;980850;980851;980852;980853;980854;980855;980856;980857;980858;980859;980860;980861;980862;980863;980864;980865;980866;980867;980868;980869;980870;980871;980872;980873;980874;980875;980876;980877;980878;980879;980880;980881;980882;980883;980884;980885;980886;980887;980888;980889;980890;980891;980892;980893;980894;980895;980896;980897;980898;980899;980900;980901;980902;980903;980904;980905;980906;980907;980908;980909;980910;980911;980912;980913;980914;980915;980916;980917;980918;980919;980920;980921;980922;980923;980924;980925;980926;980927;980928;980929;980930;980931;980932;980933;980934;980935;980936;980937;980938;980939;980940	980872			119	0	0	0	0	0	0	0	0	1316100	0	0	0	0	0	0	0	0	1448200	0	0	0	0	0	0	0	538380	0	0	0	0	329900	0	0	0	0	0	0	586800	473170	0	0	179180	0	0	0	0	534200	287150	0	0	0	0	0	0	0	0	0	0	0	0	856260	349530	985950	1728300	1417300	538920	1976500	2230300	1124000	989850	1436900	1172000	819000	772990	1274800	1467100	1437200	0	522830	290860	258320	483570	1477400	1377600	775340	992120	810780	322100	255670	608200	0	583160	461090	604590	520650	364230	0	492070	267900	329640	383860	0	595670	721350	469340	0	242220	612250	122030	561330	572790	562700	256490	0	0	444780	420690	522030	0	0	0	0	0	0	0	0	0	0	0	0	0	208420	0	0	0	0	0	0	0	0	0	0	0	0	0	0	0	0	0	0	0	0	0	0	0	0	330250	0	0	0	186790	244040	0	0	0	0	0	0	0	0	0	0	0	0	0	0	0	0	0	0
ILIEGDKWENPKDLDEVLVNYEAK	TSVKDICKDGGLFKKILIEGDKWENPKDLD	NPKDLDEVLVNYEAKLEDGTAVAKAEGVEF	K	I	L	A	K	L	24	2	2829.44	Gorai.001G103400.2.A;Gorai.001G103400.1.A;Gorai.001G103400.4.A;Gorai.001G103400.3.A	Gorai.001G103400.2.A	159	182	yes	no	3;4	1.5549e-28	116.94	2875200000	0	0	0	0	0	0	0	0	15304000	0	0	0	0	4925200	0	0	2798800	10125000	0	0	0	0	0	0	0	10149000	0	0	0	0	0	4988400	0	0	0	0	0	21342000	8334800	0	0	0	0	0	0	0	9270300	3474900	0	0	0	0	0	0	0	0	0	0	0	0	81460000	24305000	53580000	95936000	50968000	7616800	59918000	0	75337000	125060000	119500000	100690000	76501000	70723000	151310000	25473000	79888000	19396000	17211000	23999000	13444000	80596000	98202000	85970000	96183000	77756000	36710000	5984300	10899000	63513000	0	0	57691000	55157000	32158000	52557000	20291000	47252000	43906000	49800000	54017000	10889000	30376000	52834000	53706000	0	25810000	64409000	31714000	101270000	28942000	15079000	8215400	14251000	47264000	24768000	0	12023000	10116000	0	0	0	0	0	0	0	0	0	0	0	0	0	0	0	0	0	0	0	0	0	0	0	0	0	0	0	0	0	0	0	0	0	0	0	11859000	0	0	0	0	0	0	0	0	0	0	0	0	0	0	0	0	0	0	0	0	0	0	0	0	0			21797	248	23872	992818;992819;992820;992821;992822;992823;992824;992825;992826;992827;992828;992829;992830;992831;992832;992833;992834;992835;992836;992837;992838;992839;992840;992841;992842;992843;992844;992845;992846;992847;992848;992849;992850;992851;992852;992853;992854;992855;992856;992857;992858;992859;992860;992861;992862;992863;992864;992865;992866;992867;992868;992869;992870;992871;992872;992873;992874;992875;992876;992877;992878;992879;992880;992881;992882;992883;992884;992885;992886;992887;992888;992889;992890;992891;992892;992893;992894;992895;992896;992897;992898;992899;992900;992901;992902;992903;992904;992905;992906;992907;992908;992909;992910;992911;992912;992913;992914;992915;992916;992917;992918;992919;992920;992921;992922;992923	980941;980942;980943;980944;980945;980946;980947;980948;980949;980950;980951;980952;980953;980954;980955;980956;980957;980958;980959;980960;980961;980962;980963;980964;980965;980966;980967;980968;980969;980970;980971;980972;980973;980974;980975;980976;980977;980978;980979;980980;980981;980982;980983;980984;980985;980986;980987;980988;980989;980990;980991;980992;980993;980994;980995;980996;980997;980998;980999;981000;981001;981002;981003;981004;981005;981006;981007;981008;981009;981010;981011;981012;981013;981014;981015;981016;981017;981018;981019;981020;981021;981022;981023;981024;981025;981026;981027;981028;981029;981030;981031;981032;981033;981034;981035;981036;981037;981038;981039;981040;981041;981042;981043;981044;981045;981046;981047;981048;981049;981050;981051;981052;981053;981054;981055;981056;981057;981058;981059;981060;981061;981062;981063;981064	980944			124	0	0	0	0	0	0	0	0	1062900	0	0	0	0	408300	0	0	486610	1471100	0	0	0	0	0	0	0	879690	0	0	0	0	0	266120	0	0	0	0	0	1078100	438260	0	0	0	0	0	0	0	617140	196010	0	0	0	0	0	0	0	0	0	0	0	0	1541800	551800	1170900	2434700	1831900	315580	2315300	0	1722100	1516000	1969100	1451500	678350	1017700	1174100	469690	1507400	682540	427700	482800	279210	984830	1132100	1227900	966070	834800	466590	430340	143690	553710	0	0	543800	843290	433220	791460	803200	442690	491460	599360	506660	172910	609790	817100	910480	0	495900	570280	498130	771350	647750	408670	559850	783480	614060	254460	0	652520	615470	0	0	0	0	0	0	0	0	0	0	0	0	0	0	0	0	0	0	0	0	0	0	0	0	0	0	0	0	0	0	0	0	0	0	0	311110	0	0	0	0	0	0	0	0	0	0	0	0	0	0	0	0	0	0	0	0	0	0	0	0	0
ILIEGFER	PTLSFSALGKGGNSKILIEGFERYKKIILK	GKGGNSKILIEGFERYKKIILKHVSGISLF	K	I	L	E	R	Y	8	0	975.539	Gorai.012G068200.1.A;Gorai.012G068200.2.D;Gorai.012G068200.2.A;Gorai.012G068200.3.D;Gorai.012G068200.3.A;Gorai.012G068200.1.D	Gorai.012G068200.1.D	122	129	no	no	2	8.2577e-43	170.73	3431300000	0	0	11354000	3544900	0	0	16181000	3680000	41908000	39421000	15066000	11581000	23284000	19026000	57815000	59537000	23982000	21024000	69228000	52816000	0	0	2665900	0	17564000	59131000	15125000	0	0	0	0	0	117250000	24862000	44676000	36636000	13908000	45898000	30282000	0	0	0	0	0	0	2386200	8703600	0	0	0	0	0	0	0	0	0	0	0	0	0	30917000	37519000	39717000	62761000	42100000	49724000	26920000	37853000	35430000	50739000	44973000	85754000	119210000	65065000	113090000	70775000	62344000	0	16289000	0	0	39857000	0	0	0	0	0	7788100	0	32931000	0	0	0	0	55282000	71314000	0	0	0	44690000	44729000	61597000	17912000	26418000	22963000	41095000	37461000	0	0	0	11172000	13701000	0	0	0	0	0	0	0	0	0	15300000	37189000	0	0	0	15667000	15421000	129660000	0	63656000	50681000	723770	322840	20891000	6815500	2512700	292860	0	0	0	0	0	3025000	1417500	34237000	7353600	0	0	0	0	0	0	29749000	17064000	23699000	53029000	13124000	11939000	18038000	41975000	98075000	14790000	36070000	40939000	0	0	0	4328400	30106000	18820000	0	0	4191000	11599000	126030000	23922000	0	0	0			21798	5673;5674	23873	992924;992925;992926;992927;992928;992929;992930;992931;992932;992933;992934;992935;992936;992937;992938;992939;992940;992941;992942;992943;992944;992945;992946;992947;992948;992949;992950;992951;992952;992953;992954;992955;992956;992957;992958;992959;992960;992961;992962;992963;992964;992965;992966;992967;992968;992969;992970;992971;992972;992973;992974;992975;992976;992977;992978;992979;992980;992981;992982;992983;992984;992985;992986;992987;992988;992989;992990;992991;992992;992993;992994;992995;992996;992997;992998;992999;993000;993001;993002;993003;993004;993005;993006;993007;993008;993009;993010;993011;993012;993013;993014;993015;993016;993017;993018;993019;993020;993021;993022;993023;993024;993025;993026;993027;993028;993029;993030;993031;993032;993033;993034;993035;993036	981065;981066;981067;981068;981069;981070;981071;981072;981073;981074;981075;981076;981077;981078;981079;981080;981081;981082;981083;981084;981085;981086;981087;981088;981089;981090;981091;981092;981093;981094;981095;981096;981097;981098;981099;981100;981101;981102;981103;981104;981105;981106;981107;981108;981109;981110;981111;981112;981113;981114;981115;981116;981117;981118;981119;981120;981121;981122;981123;981124;981125;981126;981127;981128;981129;981130;981131;981132;981133;981134;981135;981136;981137;981138;981139;981140;981141;981142;981143;981144;981145;981146;981147;981148;981149;981150;981151;981152;981153;981154;981155;981156;981157;981158;981159;981160;981161;981162;981163;981164;981165;981166;981167;981168;981169;981170;981171;981172;981173	981130			108	0	0	2843300	1749800	0	0	2133300	2005900	2910700	3800300	3496600	2819100	3233700	1577200	4737700	4242200	4169600	3054800	9639400	3670000	0	0	1324300	0	2830600	5125600	2442100	0	0	0	0	0	5734500	2589800	2910800	2508500	1023000	2318500	1592300	0	0	0	0	0	0	409760	579410	0	0	0	0	0	0	0	0	0	0	0	0	0	585160	851810	867970	1592800	1513200	2060200	1040200	1077800	809870	615100	741030	1236200	1057100	936320	877520	1305000	1176400	0	404770	0	0	487020	0	0	0	0	0	560050	0	287090	0	0	0	0	744750	1073900	0	0	0	537870	419550	978150	359590	408570	389280	1281300	719750	0	0	0	250050	371310	0	0	0	0	0	0	0	0	0	3741200	3195900	0	0	0	4427700	3985200	4604500	0	3849200	4468700	1409700	954280	2887000	2004500	871900	716570	0	0	0	0	0	387890	352900	3714300	2206300	0	0	0	0	0	0	1040000	447660	845570	6225200	2982300	2461600	1062100	1908200	3959300	707160	1176000	1875900	0	0	0	552650	1938300	1398400	0	0	1450600	2737100	10583000	3887200	0	0	0
ILIEHKPAETINILMR	LEPSQAGVTVKEYGKILIEHKPAETINILM	LIEHKPAETINILMRLCTEDIELAKRVTSN	K	I	L	M	R	L	16	1	1890.08	Gorai.007G166700.1.D;Gorai.007G166700.2.D	Gorai.007G166700.1.D	534	549	yes	no	3	0.0028386	46.68	0	0	0	0	0	0	0	0	0	0	0	0	0	0	0	0	0	0	0	0	0	0	0	0	0	0	0	0	0	0	0	0	0	0	0	0	0	0	0	0	0	0	0	0	0	0	0	0	0	0	0	0	0	0	0	0	0	0	0	0	0	0	0	0	0	0	0	0	0	0	0	0	0	0	0	0	0	0	0	0	0	0	0	0	0	0	0	0	0	0	0	0	0	0	0	0	0	0	0	0	0	0	0	0	0	0	0	0	0	0	0	0	0	0	0	0	0	0	0	0	0	0	0	0	0	0	0	0	0	0	0	0	0	0	0	0	0	0	0	0	0	0	0	0	0	0	0	0	0	0	0	0	0	0	0	0	0	0	0	0	0	0	0	0	0	0	0	0	0	0	0	0	0	0	0	0	0	0	0	0	0			21799	3113	23874	993037	981174	981174			1	0	0	0	0	0	0	0	0	0	0	0	0	0	0	0	0	0	0	0	0	0	0	0	0	0	0	0	0	0	0	0	0	0	0	0	0	0	0	0	0	0	0	0	0	0	0	0	0	0	0	0	0	0	0	0	0	0	0	0	0	0	0	0	0	0	0	0	0	0	0	0	0	0	0	0	0	0	0	0	0	0	0	0	0	0	0	0	0	0	0	0	0	0	0	0	0	0	0	0	0	0	0	0	0	0	0	0	0	0	0	0	0	0	0	0	0	0	0	0	0	0	0	0	0	0	0	0	0	0	0	0	0	0	0	0	0	0	0	0	0	0	0	0	0	0	0	0	0	0	0	0	0	0	0	0	0	0	0	0	0	0	0	0	0	0	0	0	0	0	0	0	0	0	0	0	0	0	0	0	0
ILIESIFNNTGGEVVNNK	KNNHFRSAVPESAAKILIESIFNNTGGEVV	ESIFNNTGGEVVNNKENKIEILGTPTETAL	K	I	L	N	K	E	18	0	1960.03	Gorai.010G025500.5.D;Gorai.010G025500.3.D;Gorai.010G025500.2.D;Gorai.010G025500.1.D;Gorai.010G025500.5.A;Gorai.010G025500.3.A;Gorai.010G025500.2.A;Gorai.010G025500.1.A	Gorai.010G025500.5.D	500	517	yes	no	3	0.019365	32.091	29966000	0	0	0	0	0	0	0	0	0	0	0	0	0	0	0	0	0	0	0	0	0	0	0	0	0	0	0	0	0	0	0	0	0	0	0	0	0	0	0	0	0	0	0	0	0	0	5267600	7665000	0	0	0	0	0	0	0	0	0	0	0	0	0	0	0	0	0	0	0	0	0	0	0	0	0	0	0	0	0	0	0	0	0	0	0	6977400	0	0	0	0	0	7628900	0	0	0	0	0	0	2427100	0	0	0	0	0	0	0	0	0	0	0	0	0	0	0	0	0	0	0	0	0	0	0	0	0	0	0	0	0	0	0	0	0	0	0	0	0	0	0	0	0	0	0	0	0	0	0	0	0	0	0	0	0	0	0	0	0	0	0	0	0	0	0	0	0	0	0	0	0	0	0	0	0	0	0	0	0	0	0	0	0	0	0			21800	4768	23875	993038;993039;993040;993041;993042	981175;981176;981177;981178	981178			4	0	0	0	0	0	0	0	0	0	0	0	0	0	0	0	0	0	0	0	0	0	0	0	0	0	0	0	0	0	0	0	0	0	0	0	0	0	0	0	0	0	0	0	0	0	0	350670	432360	0	0	0	0	0	0	0	0	0	0	0	0	0	0	0	0	0	0	0	0	0	0	0	0	0	0	0	0	0	0	0	0	0	0	0	99655	0	0	0	0	0	66509	0	0	0	0	0	0	96077	0	0	0	0	0	0	0	0	0	0	0	0	0	0	0	0	0	0	0	0	0	0	0	0	0	0	0	0	0	0	0	0	0	0	0	0	0	0	0	0	0	0	0	0	0	0	0	0	0	0	0	0	0	0	0	0	0	0	0	0	0	0	0	0	0	0	0	0	0	0	0	0	0	0	0	0	0	0	0	0	0	0	0
ILIESIFNNTGGEVVNNKENK	KNNHFRSAVPESAAKILIESIFNNTGGEVV	FNNTGGEVVNNKENKIEILGTPTETALLEF	K	I	L	N	K	I	21	1	2331.21	Gorai.010G025500.5.D;Gorai.010G025500.3.D;Gorai.010G025500.2.D;Gorai.010G025500.1.D;Gorai.010G025500.5.A;Gorai.010G025500.3.A;Gorai.010G025500.2.A;Gorai.010G025500.1.A	Gorai.010G025500.5.D	500	520	yes	no	3	6.7706e-05	57.826	423150000	0	0	0	0	0	0	0	0	0	0	0	0	0	0	0	0	0	0	0	0	0	0	0	0	0	0	0	0	0	0	0	0	2129500	0	0	0	2918600	0	4543600	0	0	0	0	0	0	0	0	0	0	0	0	0	0	0	0	0	0	0	0	0	0	0	0	0	0	0	0	0	0	33876000	0	16237000	28874000	14627000	43929000	0	11015000	0	13959000	0	0	35498000	33366000	42400000	0	0	23528000	0	0	27304000	0	0	13535000	5783000	0	13731000	0	11602000	0	0	9940200	0	0	0	0	0	0	34354000	0	0	0	0	0	0	0	0	0	0	0	0	0	0	0	0	0	0	0	0	0	0	0	0	0	0	0	0	0	0	0	0	0	0	0	0	0	0	0	0	0	0	0	0	0	0	0	0	0	0	0	0	0	0	0	0	0	0	0	0	0	0	0	0	0	0	0	0	0	0	0	0			21801	4768	23876	993043;993044;993045;993046;993047;993048;993049;993050;993051;993052;993053;993054;993055;993056;993057;993058;993059;993060;993061;993062;993063	981179;981180;981181;981182;981183;981184;981185	981185			6	0	0	0	0	0	0	0	0	0	0	0	0	0	0	0	0	0	0	0	0	0	0	0	0	0	0	0	0	0	0	0	0	104140	0	0	0	214680	0	238910	0	0	0	0	0	0	0	0	0	0	0	0	0	0	0	0	0	0	0	0	0	0	0	0	0	0	0	0	0	0	410670	0	234070	256030	210490	340870	0	207840	0	346880	0	0	433760	384660	605580	0	0	299040	0	0	238030	0	0	127580	88415	0	206770	0	108690	0	0	93237	0	0	0	0	0	0	304170	0	0	0	0	0	0	0	0	0	0	0	0	0	0	0	0	0	0	0	0	0	0	0	0	0	0	0	0	0	0	0	0	0	0	0	0	0	0	0	0	0	0	0	0	0	0	0	0	0	0	0	0	0	0	0	0	0	0	0	0	0	0	0	0	0	0	0	0	0	0	0	0
ILIIPDKELVQIIAK	GYKSTTEFVSKAPSKILIIPDKELVQIIAK	ILIIPDKELVQIIAKDVAVTRDGFASDPQN	K	I	L	A	K	D	15	1	1705.08	Gorai.012G011100.5.A;Gorai.012G011100.3.A;Gorai.012G011100.2.A;Gorai.012G011100.1.A;Gorai.012G011100.4.A	Gorai.012G011100.5.A	132	146	no	no	3	0.00018735	71.513	0	0	0	0	0	0	0	0	0	0	0	0	0	0	0	0	0	0	0	0	0	0	0	0	0	0	0	0	0	0	0	0	0	0	0	0	0	0	0	0	0	0	0	0	0	0	0	0	0	0	0	0	0	0	0	0	0	0	0	0	0	0	0	0	0	0	0	0	0	0	0	0	0	0	0	0	0	0	0	0	0	0	0	0	0	0	0	0	0	0	0	0	0	0	0	0	0	0	0	0	0	0	0	0	0	0	0	0	0	0	0	0	0	0	0	0	0	0	0	0	0	0	0	0	0	0	0	0	0	0	0	0	0	0	0	0	0	0	0	0	0	0	0	0	0	0	0	0	0	0	0	0	0	0	0	0	0	0	0	0	0	0	0	0	0	0	0	0	0	0	0	0	0	0	0	0	0	0	0	0	0			21802	5584	23877	993064	981186	981186			1	0	0	0	0	0	0	0	0	0	0	0	0	0	0	0	0	0	0	0	0	0	0	0	0	0	0	0	0	0	0	0	0	0	0	0	0	0	0	0	0	0	0	0	0	0	0	0	0	0	0	0	0	0	0	0	0	0	0	0	0	0	0	0	0	0	0	0	0	0	0	0	0	0	0	0	0	0	0	0	0	0	0	0	0	0	0	0	0	0	0	0	0	0	0	0	0	0	0	0	0	0	0	0	0	0	0	0	0	0	0	0	0	0	0	0	0	0	0	0	0	0	0	0	0	0	0	0	0	0	0	0	0	0	0	0	0	0	0	0	0	0	0	0	0	0	0	0	0	0	0	0	0	0	0	0	0	0	0	0	0	0	0	0	0	0	0	0	0	0	0	0	0	0	0	0	0	0	0	0	0
ILIITRLLPDAVGTTCGQR	MLLRIKQQGLNITPRILIITRLLPDAVGTT	TRLLPDAVGTTCGQRLEKVYGTEYSDILRV	R	I	L	Q	R	L	19	1	2096.18	Gorai.009G038000.6.A;Gorai.009G038000.3.A;Gorai.009G038000.2.A;Gorai.009G038000.4.A;Gorai.009G038000.1.A;Gorai.009G038000.7.A;Gorai.009G038000.5.A;Gorai.009G038000.6.D;Gorai.009G038000.3.D;Gorai.009G038000.2.D;Gorai.009G038000.4.D;Gorai.009G038000.1.D;Gorai.009G038000.7.D;Gorai.009G038000.5.D;Gorai.010G092300.4.A;Gorai.010G092300.3.A;Gorai.010G092300.2.A;Gorai.010G092300.1.A;Gorai.010G092300.5.A;Gorai.013G222400.2.A;Gorai.013G222400.1.A;Gorai.013G222400.2.D;Gorai.013G222400.1.D;Gorai.010G092300.4.D;Gorai.010G092300.3.D;Gorai.010G092300.2.D;Gorai.010G092300.1.D;Gorai.010G092300.5.D	Gorai.009G038000.6.D	332	350	no	no	3	2.0233e-05	84.035	24437000	0	0	0	0	0	0	0	0	0	0	0	0	0	0	0	0	0	0	0	0	0	0	0	0	0	0	0	0	0	0	0	0	0	0	0	0	0	0	0	0	0	0	0	0	0	0	0	0	0	0	0	0	0	0	0	0	0	0	0	0	0	0	0	0	0	0	0	0	0	0	0	0	0	0	0	0	0	0	0	0	0	0	0	0	0	0	0	0	0	0	24437000	0	0	0	0	0	0	0	0	0	0	0	0	0	0	0	0	0	0	0	0	0	0	0	0	0	0	0	0	0	0	0	0	0	0	0	0	0	0	0	0	0	0	0	0	0	0	0	0	0	0	0	0	0	0	0	0	0	0	0	0	0	0	0	0	0	0	0	0	0	0	0	0	0	0	0	0	0	0	0	0	0	0	0	0	0	0	0	0	0			21803	3997;3996;4877;4876;6246;6247	23878	993065	981187;981188	981188			2	0	0	0	0	0	0	0	0	0	0	0	0	0	0	0	0	0	0	0	0	0	0	0	0	0	0	0	0	0	0	0	0	0	0	0	0	0	0	0	0	0	0	0	0	0	0	0	0	0	0	0	0	0	0	0	0	0	0	0	0	0	0	0	0	0	0	0	0	0	0	0	0	0	0	0	0	0	0	0	0	0	0	0	0	0	0	0	0	0	0	835320	0	0	0	0	0	0	0	0	0	0	0	0	0	0	0	0	0	0	0	0	0	0	0	0	0	0	0	0	0	0	0	0	0	0	0	0	0	0	0	0	0	0	0	0	0	0	0	0	0	0	0	0	0	0	0	0	0	0	0	0	0	0	0	0	0	0	0	0	0	0	0	0	0	0	0	0	0	0	0	0	0	0	0	0	0	0	0	0	0
ILKAHGLAPEIPEDLYHLIK	GIAQVNSVTGSKILRILKAHGLAPEIPEDL	GLAPEIPEDLYHLIKKAVAIRKHLERNRKD	R	I	L	I	K	K	20	1	2269.28	Gorai.008G284100.1.A;Gorai.008G284100.3.A;Gorai.008G284100.2.A;Gorai.004G040700.1.D;Gorai.004G040700.3.D	Gorai.008G284100.1.A	74	93	no	no	4	0.00043741	57.496	64962000	0	0	0	0	0	0	0	0	0	0	0	0	0	0	0	0	0	0	0	0	0	0	0	0	0	0	0	0	0	0	0	0	0	0	0	0	0	0	0	0	0	0	0	0	0	0	0	0	0	0	0	0	0	0	0	0	0	0	0	0	0	0	0	0	0	0	0	0	0	0	0	0	0	8861900	7629900	0	0	0	0	0	0	9974400	8122100	8795800	0	0	0	0	15671000	0	0	0	0	0	0	0	0	5907000	0	0	0	0	0	0	0	0	0	0	0	0	0	0	0	0	0	0	0	0	0	0	0	0	0	0	0	0	0	0	0	0	0	0	0	0	0	0	0	0	0	0	0	0	0	0	0	0	0	0	0	0	0	0	0	0	0	0	0	0	0	0	0	0	0	0	0	0	0	0	0	0	0	0	0	0	0	0	0	0	0	0			21804	3891;1419	23879	993066;993067;993068;993069;993070;993071;993072	981189	981189			1	0	0	0	0	0	0	0	0	0	0	0	0	0	0	0	0	0	0	0	0	0	0	0	0	0	0	0	0	0	0	0	0	0	0	0	0	0	0	0	0	0	0	0	0	0	0	0	0	0	0	0	0	0	0	0	0	0	0	0	0	0	0	0	0	0	0	0	0	0	0	0	0	0	127530	59205	0	0	0	0	0	0	121880	93637	125630	0	0	0	0	206610	0	0	0	0	0	0	0	0	55342	0	0	0	0	0	0	0	0	0	0	0	0	0	0	0	0	0	0	0	0	0	0	0	0	0	0	0	0	0	0	0	0	0	0	0	0	0	0	0	0	0	0	0	0	0	0	0	0	0	0	0	0	0	0	0	0	0	0	0	0	0	0	0	0	0	0	0	0	0	0	0	0	0	0	0	0	0	0	0	0	0	0
ILKDDASEEKGER	SYSRPSYFPWRCIEKILKDDASEEKGERAR	EKILKDDASEEKGERARMASFVGAIAITDL	K	I	L	E	R	A	13	2	1488.74	Gorai.009G190000.1.A;Gorai.009G190000.2.A;Gorai.009G190000.3.A;Gorai.009G190000.1.D;Gorai.009G190000.2.D;Gorai.009G190000.3.D;Gorai.009G268200.1.A;Gorai.009G268200.2.A;Gorai.009G268200.1.D;Gorai.009G268200.2.D	Gorai.009G190000.1.D	42	54	no	no	2;3	2.2706e-57	181.71	1931000000	1687300	2426500	11322000	10204000	0	8453700	40470000	21007000	123180000	77421000	25412000	18675000	35279000	73743000	73454000	174610000	33095000	15545000	30414000	6306600	100450	3347900	19861000	9814800	38639000	59074000	57181000	31519000	0	27119000	80221000	125100000	9338500	16257000	58419000	40679000	24467000	74038000	72303000	133600000	44540000	46484000	8316500	0	0	0	0	40838000	0	16775000	0	0	0	0	0	0	1208600	5750600	0	4909800	0	0	0	0	0	0	0	0	0	0	0	0	0	0	0	0	0	0	0	0	0	0	0	0	0	0	0	16077000	0	0	0	0	0	0	0	0	0	0	0	0	0	0	0	0	0	0	0	0	0	0	0	0	0	0	0	0	0	0	0	0	0	0	5441100	0	0	0	0	0	14446000	0	3099800	0	0	0	0	0	0	0	0	0	0	0	0	2147300	0	9605300	0	0	0	0	0	1446300	0	0	2840900	1211700	4055200	0	0	0	2869800	5843100	0	0	2063200	0	0	0	1350800	9392100	2889800	842780	0	0	4350300	2652500	3400300	0	1192300	1130800			21805	4322;4321;4460;4459	23880	993073;993074;993075;993076;993077;993078;993079;993080;993081;993082;993083;993084;993085;993086;993087;993088;993089;993090;993091;993092;993093;993094;993095;993096;993097;993098;993099;993100;993101;993102;993103;993104;993105;993106;993107;993108;993109;993110;993111;993112;993113;993114;993115;993116;993117;993118;993119;993120;993121;993122;993123;993124;993125;993126;993127;993128;993129;993130;993131;993132;993133;993134;993135;993136;993137;993138;993139;993140;993141;993142;993143;993144;993145;993146;993147;993148;993149;993150;993151;993152;993153;993154;993155;993156;993157;993158;993159;993160;993161;993162;993163;993164;993165;993166;993167;993168;993169;993170;993171;993172;993173;993174;993175;993176;993177;993178;993179	981190;981191;981192;981193;981194;981195;981196;981197;981198;981199;981200;981201;981202;981203;981204;981205;981206;981207;981208;981209;981210;981211;981212;981213;981214;981215;981216;981217;981218;981219;981220;981221;981222;981223;981224;981225;981226;981227;981228;981229;981230;981231;981232;981233;981234;981235;981236;981237;981238;981239;981240;981241;981242;981243;981244;981245;981246;981247;981248;981249;981250;981251;981252;981253;981254;981255;981256;981257;981258;981259;981260;981261;981262;981263;981264;981265;981266;981267;981268;981269;981270;981271;981272;981273;981274;981275;981276;981277;981278;981279;981280;981281;981282;981283;981284;981285;981286;981287;981288;981289;981290;981291;981292;981293;981294;981295;981296;981297;981298;981299;981300;981301;981302;981303	981206			114	1687300	2915700	2835100	5036600	0	3653900	5335600	11451000	8555100	7463500	5897800	4545900	4899600	6113200	6019300	12442000	5754100	2258700	4235000	438220	911890	7282600	9866100	8732700	6227000	5120600	9232800	5151000	0	4364500	4965300	6673900	456710	1693500	3806200	2785300	1799700	3739900	3801800	10722000	4232000	2907700	1274800	0	0	0	0	2303500	0	2305000	0	0	0	0	0	0	858260	1067700	0	1177400	0	0	0	0	0	0	0	0	0	0	0	0	0	0	0	0	0	0	0	0	0	0	0	0	0	0	0	1156100	0	0	0	0	0	0	0	0	0	0	0	0	0	0	0	0	0	0	0	0	0	0	0	0	0	0	0	0	0	0	0	0	0	0	467600	0	0	0	0	0	513000	0	187440	0	0	0	0	0	0	0	0	0	0	0	0	275340	0	1042100	0	0	0	0	0	860140	0	0	74528	43231	476050	0	0	0	130470	235890	0	0	94540	0	0	0	172470	604690	214720	411120	0	0	1026600	222740	552520	0	412490	370180
ILKDDQTLQSYGLQADHTIHMVR	CDIPADQQRLIYKGRILKDDQTLQSYGLQA	QSYGLQADHTIHMVRGFAPSSSTPPPSATT	R	I	L	V	R	G	23	1	2681.36	Gorai.012G158800.1.A;Gorai.012G158800.2.A;Gorai.012G158800.1.D;Gorai.012G158800.2.D	Gorai.012G158800.1.D	70	92	no	no	4;5	2.0887e-24	128.55	3039800000	0	0	0	0	0	0	0	0	11857000	0	0	0	0	0	0	0	0	0	0	0	0	0	0	0	0	0	0	0	0	0	0	0	0	48759000	56612000	62122000	0	15157000	0	0	0	0	0	0	0	0	0	0	13597000	0	0	0	0	0	0	0	0	0	0	0	33280000	0	16734000	0	0	0	0	28131000	0	0	17787000	0	86589000	133150000	50291000	0	0	38670000	17357000	22119000	0	0	34245000	38286000	60838000	113470000	37493000	0	40778000	149740000	0	0	25735000	99553000	139710000	72671000	12024000	151120000	97155000	8362300	201550000	72859000	81401000	102220000	169630000	0	0	0	84004000	116610000	0	37270000	39262000	0	112620000	79622000	5346100	105300000	98680000	0	0	0	0	0	0	0	0	0	0	0	0	0	0	0	0	0	0	0	0	0	0	0	0	0	0	0	0	0	0	0	0	0	0	0	0	0	0	0	0	0	0	0	0	0	0	0	0	0	0	0	0	0	0	0	0	0	0	0	0	0			21806	5845;5846	23881;23882	993180;993181;993182;993183;993184;993185;993186;993187;993188;993189;993190;993191;993192;993193;993194;993195;993196;993197;993198;993199;993200;993201;993202;993203;993204;993205;993206;993207;993208;993209;993210;993211;993212;993213;993214;993215;993216;993217;993218;993219;993220;993221;993222;993223;993224;993225;993226;993227;993228;993229;993230;993231;993232;993233;993234;993235;993236;993237;993238;993239;993240;993241;993242;993243;993244;993245;993246;993247;993248;993249;993250;993251;993252	981304;981305;981306;981307;981308;981309;981310;981311;981312;981313;981314;981315;981316;981317;981318;981319;981320;981321;981322;981323;981324;981325;981326;981327;981328;981329;981330;981331;981332;981333;981334;981335;981336;981337;981338;981339;981340;981341;981342;981343;981344;981345;981346;981347;981348;981349;981350;981351;981352;981353;981354;981355;981356;981357;981358;981359;981360;981361;981362;981363	981307	6235		58	0	0	0	0	0	0	0	0	823510	0	0	0	0	0	0	0	0	0	0	0	0	0	0	0	0	0	0	0	0	0	0	0	0	5079100	3688500	4253600	0	765630	0	0	0	0	0	0	0	0	0	0	26483000	0	0	0	0	0	0	0	0	0	0	0	629890	0	365700	0	0	0	0	800940	0	0	293070	0	767800	1916100	390240	0	0	1360800	431320	444980	0	0	394800	546820	611060	1218300	476540	0	537620	1305400	0	0	242590	1522000	1882100	1094400	475970	1415800	1087500	100640	1890500	1157000	1634100	1580900	2875800	0	0	0	1319400	888220	0	1010100	2675600	0	1463100	818040	420190	5715100	6003900	0	0	0	0	0	0	0	0	0	0	0	0	0	0	0	0	0	0	0	0	0	0	0	0	0	0	0	0	0	0	0	0	0	0	0	0	0	0	0	0	0	0	0	0	0	0	0	0	0	0	0	0	0	0	0	0	0	0	0	0	0
ILKDDQTLQSYGLQADHTVHMVR	CDIPADQQRLIYKGRILKDDQTLQSYGLQA	QSYGLQADHTVHMVRGSAPSSSTPPSAATT	R	I	L	V	R	G	23	1	2667.34	Gorai.005G258800.2.A;Gorai.005G258800.1.A;Gorai.005G258800.3.A;Gorai.005G258800.5.A;Gorai.005G258800.4.A;Gorai.005G258800.3.D;Gorai.005G258800.2.D;Gorai.005G258800.1.D;Gorai.005G258800.5.D;Gorai.005G258800.4.D	Gorai.005G258800.2.A	71	93	no	no	4;5	4.333e-24	94.707	1417000000	0	0	0	0	0	0	0	0	0	0	0	0	0	0	0	0	0	0	0	0	0	0	0	0	0	0	0	0	0	0	0	0	0	9590100	29200000	25745000	0	11005000	0	0	0	0	0	0	0	0	0	0	0	0	0	0	0	0	0	0	0	0	0	0	9994700	0	24876000	0	0	0	4660600	16057000	0	0	0	0	0	9216700	79889000	0	0	12929000	0	0	13156000	17054000	20130000	0	0	41337000	0	0	0	76653000	0	29017000	92545000	66385000	72552000	21072000	18503000	136350000	85870000	29110000	62786000	0	0	0	123360000	0	0	23282000	10625000	0	0	31112000	0	14337000	103310000	31133000	0	43782000	20374000	0	0	0	0	0	0	0	0	0	0	0	0	0	0	0	0	0	0	0	0	0	0	0	0	0	0	0	0	0	0	0	0	0	0	0	0	0	0	0	0	0	0	0	0	0	0	0	0	0	0	0	0	0	0	0	0	0	0	0	0	0			21807	2282;2283	23883;23884	993253;993254;993255;993256;993257;993258;993259;993260;993261;993262;993263;993264;993265;993266;993267;993268;993269;993270;993271;993272;993273;993274;993275;993276;993277;993278;993279;993280;993281;993282;993283;993284;993285;993286;993287;993288;993289;993290;993291;993292;993293;993294;993295;993296;993297;993298;993299;993300;993301;993302;993303	981364;981365;981366;981367;981368;981369;981370;981371;981372;981373;981374;981375;981376;981377;981378;981379;981380;981381;981382;981383;981384;981385;981386;981387;981388;981389;981390;981391;981392;981393	981370	2794		29	0	0	0	0	0	0	0	0	0	0	0	0	0	0	0	0	0	0	0	0	0	0	0	0	0	0	0	0	0	0	0	0	0	998970	1902500	1762800	0	555920	0	0	0	0	0	0	0	0	0	0	0	0	0	0	0	0	0	0	0	0	0	0	189170	0	543650	0	0	0	180090	457190	0	0	0	0	0	132630	619910	0	0	454950	0	0	273230	208390	232070	0	0	443800	0	0	0	668260	0	463980	872350	1015000	977410	317330	732420	1277400	961180	350350	588920	0	0	0	2091400	0	0	206140	166890	0	0	843170	0	788200	1342200	319860	0	2376200	1239600	0	0	0	0	0	0	0	0	0	0	0	0	0	0	0	0	0	0	0	0	0	0	0	0	0	0	0	0	0	0	0	0	0	0	0	0	0	0	0	0	0	0	0	0	0	0	0	0	0	0	0	0	0	0	0	0	0	0	0	0	0
ILKDKEVGSSLR	GDEDQAQERINKLAKILKDKEVGSSLRSAG	LAKILKDKEVGSSLRSAGVRVISCIIQRDE	K	I	L	L	R	S	12	2	1343.78	Gorai.002G219400.2.A;Gorai.002G219400.1.A;Gorai.002G219400.2.D;Gorai.002G219400.1.D	Gorai.002G219400.2.A	1221	1232	no	no	3	0.00094456	147.71	1291200000	0	0	0	0	0	0	0	0	0	0	0	0	0	0	0	0	0	0	0	0	0	0	0	0	0	0	0	0	0	0	0	0	0	0	6665900	0	0	0	0	0	0	0	0	0	0	0	0	0	0	0	0	0	0	0	0	0	0	0	0	0	27094000	13282000	17049000	3504500	0	0	0	3144800	0	5103800	10924000	13125000	127160000	70667000	40948000	6397700	0	8424300	26253000	41235000	34059000	32677000	0	31001000	39457000	54704000	50201000	6293200	124120000	60145000	12701000	23698000	96739000	0	0	0	0	100790000	0	20556000	48675000	18085000	5650200	8592500	0	0	0	28809000	7933800	39328000	8284700	0	0	0	17699000	0	0	0	0	0	0	0	0	0	0	0	0	0	0	0	0	0	0	0	0	0	0	0	0	0	0	0	0	0	0	0	0	0	0	0	0	0	0	0	0	0	0	0	0	0	0	0	0	0	0	0	0	0	0	0	0	0	0	0	0	0	0	0	0	0			21808	890;891	23885	993304;993305;993306;993307;993308;993309;993310;993311;993312;993313;993314;993315;993316;993317;993318;993319;993320;993321;993322;993323;993324;993325;993326;993327;993328;993329;993330;993331;993332;993333;993334;993335;993336;993337;993338;993339;993340;993341;993342;993343;993344;993345;993346	981394;981395;981396;981397;981398;981399;981400;981401;981402;981403;981404;981405;981406	981400			12	0	0	0	0	0	0	0	0	0	0	0	0	0	0	0	0	0	0	0	0	0	0	0	0	0	0	0	0	0	0	0	0	0	0	434310	0	0	0	0	0	0	0	0	0	0	0	0	0	0	0	0	0	0	0	0	0	0	0	0	0	512790	301540	372590	88937	0	0	0	89539	0	61872	180000	189210	1127500	1016900	317740	117970	0	296440	652380	829560	707350	399300	0	442780	396310	587300	638060	452560	1636400	524340	434150	378930	911880	0	0	0	0	944240	0	247400	456560	287190	113430	132890	0	0	0	255080	124620	299560	185420	0	0	0	229940	0	0	0	0	0	0	0	0	0	0	0	0	0	0	0	0	0	0	0	0	0	0	0	0	0	0	0	0	0	0	0	0	0	0	0	0	0	0	0	0	0	0	0	0	0	0	0	0	0	0	0	0	0	0	0	0	0	0	0	0	0	0	0	0	0
ILKEGEGYERPNEGAVVK	KTVSEVTDDKKVMKKILKEGEGYERPNEGA	EGEGYERPNEGAVVKVKLVGKLQDGTVFLK	K	I	L	V	K	V	18	2	1987.04	Gorai.007G157600.3.A;Gorai.007G157600.2.A;Gorai.007G157600.1.A;Gorai.007G157600.6.A;Gorai.007G157600.7.A;Gorai.007G157600.4.A;Gorai.007G157600.5.A	Gorai.007G157600.3.A	276	293	yes	no	3;4	1.1351e-05	110.22	2267700000	0	0	0	0	0	0	5487100	0	3418800	4770900	0	0	0	4700600	7988800	7236300	0	0	0	3896300	0	0	0	0	0	0	0	5664100	0	0	2541700	0	0	3129600	0	0	0	0	0	0	0	0	0	0	0	0	0	0	0	0	0	0	0	0	0	0	0	0	0	0	73610000	51262000	38078000	17768000	16147000	10276000	14087000	8005300	0	81358000	49495000	41013000	155670000	78160000	145030000	26771000	37551000	9650900	30366000	0	15493000	39729000	97456000	76630000	78174000	0	0	17221000	55037000	48950000	0	56967000	114660000	32238000	27817000	31212000	8144900	45241000	0	77185000	42157000	75808000	56806000	35767000	28342000	0	18676000	0	84224000	101400000	23087000	15637000	0	0	0	30535000	0	0	0	0	0	0	0	0	0	0	0	0	0	0	0	0	0	0	0	0	0	0	0	0	0	0	0	0	0	0	0	0	0	0	0	0	0	0	0	0	0	0	0	0	0	0	0	0	0	0	0	0	0	0	0	0	0	0	0	0	0	0	0	0			21809	3088	23886	993347;993348;993349;993350;993351;993352;993353;993354;993355;993356;993357;993358;993359;993360;993361;993362;993363;993364;993365;993366;993367;993368;993369;993370;993371;993372;993373;993374;993375;993376;993377;993378;993379;993380;993381;993382;993383;993384;993385;993386;993387;993388;993389;993390;993391;993392;993393;993394;993395;993396;993397;993398;993399;993400;993401;993402;993403;993404;993405;993406;993407;993408;993409;993410;993411;993412;993413;993414;993415;993416;993417;993418;993419;993420;993421;993422;993423	981407;981408;981409;981410;981411;981412;981413;981414;981415;981416;981417;981418;981419;981420;981421;981422;981423;981424;981425;981426;981427;981428;981429;981430;981431;981432;981433;981434;981435;981436;981437;981438;981439;981440;981441;981442;981443;981444;981445;981446;981447;981448;981449;981450;981451;981452;981453;981454;981455	981420			49	0	0	0	0	0	0	723410	0	237450	459930	0	0	0	389670	654650	515600	0	0	0	270730	0	0	0	0	0	0	0	925680	0	0	157320	0	0	326000	0	0	0	0	0	0	0	0	0	0	0	0	0	0	0	0	0	0	0	0	0	0	0	0	0	0	1393200	1163800	832170	450930	580360	425780	544350	227930	0	986290	815530	591240	1380400	1124800	1125400	493630	708550	339610	754580	0	321770	485460	1123500	1094500	785190	0	0	1238400	725620	426740	0	910880	1080800	492870	374750	470040	322410	423850	0	928960	395420	1203800	1140400	553160	480480	0	358840	0	1322900	772350	516710	423780	0	0	0	313720	0	0	0	0	0	0	0	0	0	0	0	0	0	0	0	0	0	0	0	0	0	0	0	0	0	0	0	0	0	0	0	0	0	0	0	0	0	0	0	0	0	0	0	0	0	0	0	0	0	0	0	0	0	0	0	0	0	0	0	0	0	0	0	0
ILKEGEGYERPNEGAVVQVK	KTVTEVTDDKKVIKKILKEGEGYERPNEGA	EGYERPNEGAVVQVKLIGKLQDGTIFLKKG	K	I	L	V	K	L	20	2	2214.16	Gorai.001G103400.2.A;Gorai.001G103400.1.A;Gorai.001G103400.4.A;Gorai.001G103400.3.A;Gorai.001G103400.2.D;Gorai.001G103400.1.D;Gorai.001G103400.4.D;Gorai.001G103400.3.D	Gorai.001G103400.2.A	276	295	no	no	2;3;4	0	246.75	30493000000	3005300	490910	12928000	3941200	470640	9421300	11361000	2272600	69574000	37387000	18218000	16518000	13512000	61829000	54389000	96943000	12709000	11636000	31630000	108840000	0	0	3389200	0	3470800	24170000	0	30506000	31131000	34579000	12853000	38412000	17598000	45834000	57389000	71733000	26633000	83265000	36280000	45625000	23148000	13286000	20698000	6770900	0	0	18145000	21087000	0	22619000	1794300	0	0	1272200	0	0	0	4964100	0	0	575440000	550090000	562110000	290760000	97494000	59238000	41378000	71788000	295780000	829020000	570130000	987950000	1205000000	619370000	980870000	487690000	504820000	197360000	268480000	217230000	319920000	774620000	814960000	502140000	1224600000	928580000	682270000	44805000	455090000	633950000	49519000	620260000	842340000	544520000	601740000	324400000	133940000	1024600000	644270000	684880000	846440000	387640000	303140000	686460000	562000000	21783000	120770000	1220100000	435990000	779600000	363920000	261700000	76397000	28269000	649370000	1008500000	101230000	39122000	39582000	1245000	0	494720	0	0	0	0	0	0	12883000	0	3312400	0	0	0	0	0	0	0	0	0	0	0	0	0	0	0	0	0	0	0	0	0	0	0	6272800	0	0	0	0	0	0	0	0	0	0	0	0	0	0	0	0	0	0	0	0	0	0	0	0	0			21810	248;249	23887	993424;993425;993426;993427;993428;993429;993430;993431;993432;993433;993434;993435;993436;993437;993438;993439;993440;993441;993442;993443;993444;993445;993446;993447;993448;993449;993450;993451;993452;993453;993454;993455;993456;993457;993458;993459;993460;993461;993462;993463;993464;993465;993466;993467;993468;993469;993470;993471;993472;993473;993474;993475;993476;993477;993478;993479;993480;993481;993482;993483;993484;993485;993486;993487;993488;993489;993490;993491;993492;993493;993494;993495;993496;993497;993498;993499;993500;993501;993502;993503;993504;993505;993506;993507;993508;993509;993510;993511;993512;993513;993514;993515;993516;993517;993518;993519;993520;993521;993522;993523;993524;993525;993526;993527;993528;993529;993530;993531;993532;993533;993534;993535;993536;993537;993538;993539;993540;993541;993542;993543;993544;993545;993546;993547;993548;993549;993550;993551;993552;993553;993554;993555;993556;993557;993558;993559;993560;993561;993562;993563;993564;993565;993566;993567;993568;993569;993570;993571;993572;993573;993574;993575;993576;993577;993578;993579;993580;993581;993582;993583;993584;993585;993586;993587;993588;993589;993590;993591;993592;993593;993594;993595;993596;993597;993598;993599;993600;993601;993602;993603;993604;993605;993606;993607;993608;993609;993610;993611;993612;993613;993614;993615;993616;993617;993618;993619;993620;993621;993622;993623;993624;993625;993626;993627;993628;993629;993630;993631;993632;993633;993634;993635;993636;993637;993638;993639;993640;993641;993642;993643;993644;993645;993646;993647;993648;993649;993650;993651;993652;993653;993654;993655;993656;993657;993658;993659;993660	981456;981457;981458;981459;981460;981461;981462;981463;981464;981465;981466;981467;981468;981469;981470;981471;981472;981473;981474;981475;981476;981477;981478;981479;981480;981481;981482;981483;981484;981485;981486;981487;981488;981489;981490;981491;981492;981493;981494;981495;981496;981497;981498;981499;981500;981501;981502;981503;981504;981505;981506;981507;981508;981509;981510;981511;981512;981513;981514;981515;981516;981517;981518;981519;981520;981521;981522;981523;981524;981525;981526;981527;981528;981529;981530;981531;981532;981533;981534;981535;981536;981537;981538;981539;981540;981541;981542;981543;981544;981545;981546;981547;981548;981549;981550;981551;981552;981553;981554;981555;981556;981557;981558;981559;981560;981561;981562;981563;981564;981565;981566;981567;981568;981569;981570;981571;981572;981573;981574;981575;981576;981577;981578;981579;981580;981581;981582;981583;981584;981585;981586;981587;981588;981589;981590;981591;981592;981593;981594;981595;981596;981597;981598;981599;981600;981601;981602;981603;981604;981605;981606;981607;981608;981609;981610;981611;981612;981613;981614;981615;981616;981617;981618;981619;981620;981621;981622;981623;981624;981625;981626;981627;981628;981629;981630;981631;981632;981633;981634;981635;981636;981637;981638;981639;981640;981641;981642;981643;981644;981645;981646;981647;981648;981649;981650;981651;981652;981653;981654;981655;981656;981657;981658;981659;981660;981661;981662;981663;981664;981665;981666;981667;981668;981669;981670;981671;981672;981673;981674;981675;981676;981677;981678;981679;981680;981681;981682;981683;981684;981685;981686;981687;981688;981689;981690;981691;981692;981693;981694;981695;981696;981697;981698;981699;981700;981701;981702;981703;981704;981705;981706;981707;981708;981709;981710;981711;981712;981713;981714;981715;981716;981717;981718;981719;981720;981721;981722;981723;981724;981725;981726;981727;981728;981729;981730	981706			272	3005300	589880	3237400	1945400	1256900	4072100	1497900	1238800	4832200	3604100	4228100	4021000	1876600	5125500	4456900	6907500	2209700	1690800	4404200	7562800	0	0	1683600	0	559340	2095100	0	4985500	5077000	5565100	795550	2049200	860670	4774300	3739100	4911600	1959000	4205900	1907700	3661700	2199400	831090	3172800	1661700	0	0	1207900	1189400	0	3108100	1651600	0	0	682650	0	0	0	921710	0	0	10891000	12489000	12284000	7378900	3504200	2454400	1598900	2044000	6761100	10050000	9394100	14242000	10685000	8913100	7611200	8992600	9525400	6944800	6671500	4370200	6644300	9465400	9395400	7171800	12300000	9969300	8671800	3222000	5999900	5526800	1692700	9917800	7940000	8325100	8106500	4885200	5301800	9598800	7211600	8242800	7939500	6155700	6085500	10616000	9527600	679190	2320400	10803000	6848100	5938200	8144900	7092300	5206200	1554200	8436600	10362000	7956100	2123300	2408300	1294000	0	120970	0	0	0	0	0	0	457500	0	200300	0	0	0	0	0	0	0	0	0	0	0	0	0	0	0	0	0	0	0	0	0	0	0	164560	0	0	0	0	0	0	0	0	0	0	0	0	0	0	0	0	0	0	0	0	0	0	0	0	0
ILKEGEGYERPNEGAVVR	KTVSEVTDDKKVMKKILKEGEGYERPNEGA	EGEGYERPNEGAVVRVKLVGKLQDGTVFLK	K	I	L	V	R	V	18	2	2015.04	Gorai.007G157600.3.D;Gorai.007G157600.2.D;Gorai.007G157600.1.D;Gorai.007G157600.6.D;Gorai.007G157600.7.D;Gorai.007G157600.4.D;Gorai.007G157600.5.D	Gorai.007G157600.3.D	276	293	yes	no	3;4	8.7887e-07	140.02	3002500000	0	0	0	0	0	0	7847000	0	8942100	0	0	0	0	6176100	6652000	0	0	0	0	3490500	0	0	0	0	0	0	0	0	0	0	0	0	0	4245900	0	0	0	3700600	0	0	0	0	0	0	0	0	2076800	0	0	0	0	0	0	0	0	0	0	0	0	0	96586000	95720000	82773000	18925000	29674000	6717000	7833100	19605000	29935000	89826000	69999000	69148000	217480000	86332000	132010000	76734000	76891000	21108000	23613000	41769000	29399000	141070000	93342000	62607000	108360000	77364000	86534000	0	32572000	0	20904000	53017000	68665000	57569000	43746000	55618000	9538100	58939000	44989000	47599000	36538000	60625000	40822000	62451000	34780000	0	0	0	23389000	0	15355000	36294000	5719400	28935000	118060000	83340000	7797100	7345400	13408000	0	0	0	0	0	0	0	0	0	0	0	0	0	0	0	0	0	0	0	0	0	0	0	0	0	0	0	0	0	0	0	0	0	0	0	0	0	0	0	0	0	0	0	0	0	0	0	0	0	0	0	0	0	0	0	0	0	0	0	0	0			21811	3089	23888	993661;993662;993663;993664;993665;993666;993667;993668;993669;993670;993671;993672;993673;993674;993675;993676;993677;993678;993679;993680;993681;993682;993683;993684;993685;993686;993687;993688;993689;993690;993691;993692;993693;993694;993695;993696;993697;993698;993699;993700;993701;993702;993703;993704;993705;993706;993707;993708;993709;993710;993711;993712;993713;993714;993715;993716;993717;993718;993719;993720;993721;993722;993723;993724;993725;993726;993727;993728;993729;993730;993731;993732;993733;993734;993735;993736;993737;993738;993739;993740;993741;993742;993743;993744;993745;993746;993747;993748;993749;993750;993751;993752;993753;993754;993755;993756;993757;993758;993759;993760;993761;993762;993763;993764;993765;993766;993767	981731;981732;981733;981734;981735;981736;981737;981738;981739;981740;981741;981742;981743;981744;981745;981746;981747;981748;981749;981750;981751;981752;981753;981754;981755;981756;981757;981758;981759;981760;981761;981762;981763;981764;981765;981766;981767;981768;981769;981770;981771;981772;981773;981774;981775;981776;981777;981778;981779;981780;981781;981782;981783;981784;981785;981786;981787;981788;981789;981790;981791;981792;981793;981794;981795;981796;981797;981798;981799;981800;981801;981802;981803;981804;981805;981806;981807;981808;981809;981810;981811;981812;981813;981814;981815;981816;981817	981785			84	0	0	0	0	0	0	1034500	0	621060	0	0	0	0	512000	545110	0	0	0	0	242540	0	0	0	0	0	0	0	0	0	0	0	0	0	442280	0	0	0	186930	0	0	0	0	0	0	0	0	138260	0	0	0	0	0	0	0	0	0	0	0	0	0	1828100	2173200	1808900	480280	1066500	278300	302680	558210	684260	1088900	1153400	996820	1928400	1242400	1024300	1414900	1450800	742790	586780	840300	610560	1723700	1076100	894190	1088400	830590	1099900	0	429430	0	714560	847730	647250	880160	589330	837570	377560	552180	503570	572870	342720	962720	819500	965830	589630	0	0	0	367360	0	343670	983600	389760	1590800	1533800	856240	612840	398670	815780	0	0	0	0	0	0	0	0	0	0	0	0	0	0	0	0	0	0	0	0	0	0	0	0	0	0	0	0	0	0	0	0	0	0	0	0	0	0	0	0	0	0	0	0	0	0	0	0	0	0	0	0	0	0	0	0	0	0	0	0	0
ILKELHSYEKEVER	ATVRNLKIKTSTCKRILKELHSYEKEVERE	RILKELHSYEKEVEREAAKTADMKEKGADP	R	I	L	E	R	E	14	2	1771.95	Gorai.007G347600.1.A	Gorai.007G347600.1.A	17	30	yes	yes	3	0.0062592	52.5	34254000	0	0	0	0	0	0	0	0	0	0	0	0	0	0	0	0	0	0	0	0	0	0	0	0	0	0	0	0	0	0	0	0	0	0	0	0	0	0	0	0	0	0	0	0	0	0	0	0	0	0	0	0	0	0	0	0	0	0	0	0	0	0	0	0	0	5739900	0	0	0	0	0	0	0	0	0	0	12231000	0	0	0	0	0	0	0	0	0	0	0	0	0	0	0	0	0	0	0	0	0	0	0	0	0	0	0	0	0	0	0	0	0	0	0	0	0	16283000	0	0	0	0	0	0	0	0	0	0	0	0	0	0	0	0	0	0	0	0	0	0	0	0	0	0	0	0	0	0	0	0	0	0	0	0	0	0	0	0	0	0	0	0	0	0	0	0	0	0	0	0	0	0	0	0	0	0	0	0	0	0	0	0	0			21812	3348	23889	993768;993769;993770;993771	981818;981819	981818			2	0	0	0	0	0	0	0	0	0	0	0	0	0	0	0	0	0	0	0	0	0	0	0	0	0	0	0	0	0	0	0	0	0	0	0	0	0	0	0	0	0	0	0	0	0	0	0	0	0	0	0	0	0	0	0	0	0	0	0	0	0	0	0	0	0	237820	0	0	0	0	0	0	0	0	0	0	230790	0	0	0	0	0	0	0	0	0	0	0	0	0	0	0	0	0	0	0	0	0	0	0	0	0	0	0	0	0	0	0	0	0	0	0	0	0	211550	0	0	0	0	0	0	0	0	0	0	0	0	0	0	0	0	0	0	0	0	0	0	0	0	0	0	0	0	0	0	0	0	0	0	0	0	0	0	0	0	0	0	0	0	0	0	0	0	0	0	0	0	0	0	0	0	0	0	0	0	0	0	0	0	0
ILKESGMTLITAEDLDDAAEK	VVVRLEGTNVDQGKRILKESGMTLITAEDL	MTLITAEDLDDAAEKAVKAASK________	R	I	L	E	K	A	21	1	2262.13	Gorai.001G179900.1.A;Gorai.001G179900.1.D	Gorai.001G179900.1.A	394	414	no	no	3	1.3863e-05	63.69	293460000	0	0	0	0	0	0	0	0	0	0	0	0	0	0	0	0	0	0	0	0	0	0	0	0	0	0	0	0	0	0	0	0	0	0	0	0	0	0	0	0	0	0	0	0	0	0	0	0	0	0	0	0	0	0	0	0	0	0	0	0	31220000	0	0	0	0	0	24697000	0	0	0	0	23166000	0	0	32487000	0	0	0	0	0	0	0	0	15956000	23329000	0	20514000	0	0	0	0	0	0	0	28786000	0	16580000	46643000	0	0	0	0	0	0	0	0	0	0	0	0	0	0	6228600	0	0	0	7406500	16451000	0	0	0	0	0	0	0	0	0	0	0	0	0	0	0	0	0	0	0	0	0	0	0	0	0	0	0	0	0	0	0	0	0	0	0	0	0	0	0	0	0	0	0	0	0	0	0	0	0	0	0	0	0	0	0	0	0	0	0	0	0	0			21813	361;362	23890;23891	993772;993773;993774;993775;993776;993777;993778;993779;993780;993781;993782;993783;993784;993785	981820;981821;981822;981823;981824;981825;981826	981825	472		7	0	0	0	0	0	0	0	0	0	0	0	0	0	0	0	0	0	0	0	0	0	0	0	0	0	0	0	0	0	0	0	0	0	0	0	0	0	0	0	0	0	0	0	0	0	0	0	0	0	0	0	0	0	0	0	0	0	0	0	0	590890	0	0	0	0	0	954310	0	0	0	0	333960	0	0	252090	0	0	0	0	0	0	0	0	227890	234310	0	260730	0	0	0	0	0	0	0	387800	0	656330	436990	0	0	0	0	0	0	0	0	0	0	0	0	0	0	424460	0	0	0	582140	892860	0	0	0	0	0	0	0	0	0	0	0	0	0	0	0	0	0	0	0	0	0	0	0	0	0	0	0	0	0	0	0	0	0	0	0	0	0	0	0	0	0	0	0	0	0	0	0	0	0	0	0	0	0	0	0	0	0	0	0	0	0	0
ILKESGMTLITAEDLDDAAEKAVK	VVVRLEGTNVDQGKRILKESGMTLITAEDL	ITAEDLDDAAEKAVKAASK___________	R	I	L	V	K	A	24	2	2560.33	Gorai.001G179900.1.A;Gorai.001G179900.1.D	Gorai.001G179900.1.A	394	417	no	no	3;4	2.315e-73	153.1	4751700000	0	0	2050900	0	0	0	0	0	0	4766200	0	0	0	0	2378700	4990500	0	0	0	6992000	0	0	0	0	0	0	0	0	0	0	0	0	0	26331000	30306000	39698000	0	5336500	0	0	0	0	0	0	0	0	0	0	0	0	0	0	0	0	0	0	0	0	0	0	81396000	14812000	17506000	0	39316000	0	0	0	0	0	0	19548000	91788000	40562000	11244000	62252000	49847000	37924000	16775000	0	5573900	78801000	279230000	240980000	347360000	309990000	257140000	0	70455000	26073000	0	127280000	226430000	114760000	124060000	104350000	15136000	126070000	37087000	57452000	164010000	85999000	61325000	213410000	144060000	0	61985000	105320000	21880000	35000000	0	141940000	49094000	60839000	228440000	53974000	16798000	93449000	46623000	2625100	0	0	0	0	0	0	0	0	10887000	0	0	0	0	0	0	0	0	0	0	0	0	0	0	0	0	0	0	0	0	0	0	0	0	0	0	0	0	0	0	0	0	0	0	0	0	0	0	0	0	0	0	0	0	0	0	0	0	0	0	0			21814	361;362	23892;23893	993786;993787;993788;993789;993790;993791;993792;993793;993794;993795;993796;993797;993798;993799;993800;993801;993802;993803;993804;993805;993806;993807;993808;993809;993810;993811;993812;993813;993814;993815;993816;993817;993818;993819;993820;993821;993822;993823;993824;993825;993826;993827;993828;993829;993830;993831;993832;993833;993834;993835;993836;993837;993838;993839;993840;993841;993842;993843;993844;993845;993846;993847;993848;993849;993850;993851;993852;993853;993854;993855;993856;993857;993858;993859;993860;993861;993862;993863;993864;993865;993866;993867;993868;993869;993870;993871;993872;993873;993874;993875;993876;993877;993878;993879;993880;993881;993882;993883;993884;993885;993886;993887;993888;993889;993890;993891;993892;993893;993894;993895;993896;993897;993898;993899;993900	981827;981828;981829;981830;981831;981832;981833;981834;981835;981836;981837;981838;981839;981840;981841;981842;981843;981844;981845;981846;981847;981848;981849;981850;981851;981852;981853;981854;981855;981856;981857;981858;981859;981860;981861;981862;981863;981864;981865;981866;981867;981868;981869;981870;981871;981872;981873;981874;981875;981876;981877;981878;981879;981880;981881;981882;981883;981884;981885;981886;981887;981888;981889;981890;981891;981892;981893;981894;981895;981896;981897;981898;981899;981900;981901;981902;981903;981904;981905;981906;981907;981908;981909;981910;981911;981912;981913;981914;981915;981916;981917;981918;981919;981920;981921;981922;981923;981924;981925;981926;981927;981928;981929;981930;981931;981932;981933;981934;981935;981936;981937;981938;981939;981940;981941;981942;981943;981944;981945;981946;981947;981948;981949;981950;981951;981952;981953;981954;981955;981956;981957;981958;981959;981960;981961	981841	472		134	0	0	513570	0	0	0	0	0	0	459470	0	0	0	0	194930	355590	0	0	0	485840	0	0	0	0	0	0	0	0	0	0	0	0	0	2742800	1974500	2718200	0	269560	0	0	0	0	0	0	0	0	0	0	0	0	0	0	0	0	0	0	0	0	0	0	1540600	336290	382590	0	1413100	0	0	0	0	0	0	281800	813900	583710	87249	1147900	940560	1334500	416840	0	115760	962890	3219200	3441800	3488900	3328100	3268300	0	928890	227300	0	2035200	2134400	1754500	1671300	1571400	599140	1181100	415130	691460	1538400	1365700	1231100	3300400	2442300	0	1190900	932510	343670	266590	0	3846800	3345600	3344800	2967900	554530	1320300	5071900	2836600	2728200	0	0	0	0	0	0	0	0	386630	0	0	0	0	0	0	0	0	0	0	0	0	0	0	0	0	0	0	0	0	0	0	0	0	0	0	0	0	0	0	0	0	0	0	0	0	0	0	0	0	0	0	0	0	0	0	0	0	0	0	0
ILKGPHEDLEGYLGAIDQLR	VILAQFDLSRQAEAKILKGPHEDLEGYLGA	HEDLEGYLGAIDQLRSNIRFFSSNKNFKNS	K	I	L	L	R	S	20	1	2236.19	Gorai.011G229600.1.A;Gorai.011G229600.2.A	Gorai.011G229600.1.A	91	110	yes	no	3;4	5.5006e-05	75.334	283960000	0	0	0	0	0	0	0	0	0	0	0	0	0	0	0	0	0	0	0	0	0	0	0	0	0	0	0	0	0	0	0	0	0	0	0	0	0	0	0	0	0	0	0	0	0	0	0	0	0	0	0	0	0	0	0	0	0	0	0	0	0	0	0	0	0	0	0	0	0	0	0	0	20600000	0	21326000	0	0	0	0	0	0	0	0	0	0	0	0	0	30674000	31042000	0	0	23845000	0	0	0	0	28801000	15959000	9438200	22045000	0	0	0	2717000	0	0	12629000	6147900	37017000	9994700	0	0	0	11723000	0	0	0	0	0	0	0	0	0	0	0	0	0	0	0	0	0	0	0	0	0	0	0	0	0	0	0	0	0	0	0	0	0	0	0	0	0	0	0	0	0	0	0	0	0	0	0	0	0	0	0	0	0	0	0	0	0	0	0	0	0	0	0	0	0			21815	5490	23894	993901;993902;993903;993904;993905;993906;993907;993908;993909;993910;993911;993912;993913;993914;993915;993916;993917;993918;993919;993920;993921;993922;993923;993924;993925	981962;981963;981964;981965;981966;981967;981968;981969;981970;981971;981972;981973;981974;981975;981976;981977;981978;981979;981980;981981;981982;981983;981984;981985;981986	981986			23	0	0	0	0	0	0	0	0	0	0	0	0	0	0	0	0	0	0	0	0	0	0	0	0	0	0	0	0	0	0	0	0	0	0	0	0	0	0	0	0	0	0	0	0	0	0	0	0	0	0	0	0	0	0	0	0	0	0	0	0	0	0	0	0	0	0	0	0	0	0	0	0	182660	0	165480	0	0	0	0	0	0	0	0	0	0	0	0	0	404410	270620	0	0	224770	0	0	0	0	269830	178630	113590	206780	0	0	0	46061	0	0	111820	96565	281960	223690	0	0	0	152310	0	0	0	0	0	0	0	0	0	0	0	0	0	0	0	0	0	0	0	0	0	0	0	0	0	0	0	0	0	0	0	0	0	0	0	0	0	0	0	0	0	0	0	0	0	0	0	0	0	0	0	0	0	0	0	0	0	0	0	0	0	0	0	0	0
ILKVEPFNSDR	LLLSADLDAYRRQFKILKVEPFNSDRKKMS	RQFKILKVEPFNSDRKKMSVLVALPEGRIQ	K	I	L	D	R	K	11	1	1316.71	Gorai.006G136000.1.A;Gorai.006G136000.1.D	Gorai.006G136000.1.A	547	557	no	no	3	0.024559	51.841	14059000	0	0	0	0	0	0	0	0	0	0	0	0	0	0	0	0	0	0	0	0	0	0	0	0	0	0	0	0	0	0	0	0	0	0	0	0	0	0	0	0	0	0	0	0	0	0	0	0	0	0	0	0	0	0	0	0	0	0	0	0	0	0	0	0	0	0	0	0	0	0	0	0	0	0	0	0	0	0	0	0	0	0	0	0	0	0	0	0	0	0	0	0	0	0	0	0	0	0	0	0	0	0	0	0	0	0	0	0	0	14059000	0	0	0	0	0	0	0	0	0	0	0	0	0	0	0	0	0	0	0	0	0	0	0	0	0	0	0	0	0	0	0	0	0	0	0	0	0	0	0	0	0	0	0	0	0	0	0	0	0	0	0	0	0	0	0	0	0	0	0	0	0	0	0	0	0	0	0	0	0	0			21816	2530;2531	23895	993926	981987	981987			1	0	0	0	0	0	0	0	0	0	0	0	0	0	0	0	0	0	0	0	0	0	0	0	0	0	0	0	0	0	0	0	0	0	0	0	0	0	0	0	0	0	0	0	0	0	0	0	0	0	0	0	0	0	0	0	0	0	0	0	0	0	0	0	0	0	0	0	0	0	0	0	0	0	0	0	0	0	0	0	0	0	0	0	0	0	0	0	0	0	0	0	0	0	0	0	0	0	0	0	0	0	0	0	0	0	0	0	0	0	107090	0	0	0	0	0	0	0	0	0	0	0	0	0	0	0	0	0	0	0	0	0	0	0	0	0	0	0	0	0	0	0	0	0	0	0	0	0	0	0	0	0	0	0	0	0	0	0	0	0	0	0	0	0	0	0	0	0	0	0	0	0	0	0	0	0	0	0	0	0	0
ILKVPEPFLK	PLKLLFKDEVRQLGRILKVPEPFLKRHPFP	RQLGRILKVPEPFLKRHPFPGPGLAVRVLG	R	I	L	L	K	R	10	1	1182.74	Gorai.003G158400.1.A;Gorai.003G158400.1.D	Gorai.003G158400.1.A	398	407	yes	no	3	0.0098254	58.699	47506000	0	0	0	0	0	0	0	0	0	0	0	0	0	0	0	0	0	0	0	0	0	0	0	0	0	0	0	0	0	0	0	0	0	0	0	0	0	0	0	0	0	0	0	0	0	0	0	0	0	0	0	0	0	0	0	0	0	0	0	0	0	0	0	0	0	0	0	0	0	0	0	0	0	0	10194000	0	0	0	0	0	0	0	0	0	0	0	0	0	0	0	0	0	0	0	0	0	0	11239000	0	9413700	16659000	0	0	0	0	0	0	0	0	0	0	0	0	0	0	0	0	0	0	0	0	0	0	0	0	0	0	0	0	0	0	0	0	0	0	0	0	0	0	0	0	0	0	0	0	0	0	0	0	0	0	0	0	0	0	0	0	0	0	0	0	0	0	0	0	0	0	0	0	0	0	0	0	0	0	0	0	0	0	0			21817	1287	23896	993927;993928;993929;993930;993931;993932;993933	981988;981989;981990;981991;981992;981993;981994	981988			7	0	0	0	0	0	0	0	0	0	0	0	0	0	0	0	0	0	0	0	0	0	0	0	0	0	0	0	0	0	0	0	0	0	0	0	0	0	0	0	0	0	0	0	0	0	0	0	0	0	0	0	0	0	0	0	0	0	0	0	0	0	0	0	0	0	0	0	0	0	0	0	0	0	0	79104	0	0	0	0	0	0	0	0	0	0	0	0	0	0	0	0	0	0	0	0	0	0	105290	0	113300	156260	0	0	0	0	0	0	0	0	0	0	0	0	0	0	0	0	0	0	0	0	0	0	0	0	0	0	0	0	0	0	0	0	0	0	0	0	0	0	0	0	0	0	0	0	0	0	0	0	0	0	0	0	0	0	0	0	0	0	0	0	0	0	0	0	0	0	0	0	0	0	0	0	0	0	0	0	0	0	0
ILLAAGADPTAQDAQHGR	TLKKNHEIEGRELVRILLAAGADPTAQDAQ	AAGADPTAQDAQHGRTALHIAAMANDVELV	R	I	L	G	R	T	18	0	1803.92	Gorai.011G216900.1.D	Gorai.011G216900.1.D	732	749	no	no	3	0.0022241	49.425	188170000	0	0	0	0	0	0	0	0	0	0	0	0	0	0	0	0	0	0	0	0	0	0	0	0	0	0	0	0	0	0	0	0	0	0	0	0	0	0	0	0	0	0	0	0	0	0	0	0	0	0	0	0	0	0	0	0	0	0	0	0	0	0	0	0	0	0	0	0	0	0	0	0	0	7034100	28024000	0	0	0	0	0	0	0	0	0	0	0	0	0	30566000	0	0	0	22982000	0	0	0	0	0	0	10492000	0	0	0	8417300	12420000	0	0	0	8435800	0	6679200	3625600	0	0	0	49489000	0	0	0	0	0	0	0	0	0	0	0	0	0	0	0	0	0	0	0	0	0	0	0	0	0	0	0	0	0	0	0	0	0	0	0	0	0	0	0	0	0	0	0	0	0	0	0	0	0	0	0	0	0	0	0	0	0	0	0	0	0	0	0	0			21818	5467	23897	993934;993935;993936;993937;993938;993939;993940;993941;993942;993943;993944;993945	981995;981996;981997;981998;981999;982000;982001;982002;982003	981998			8	0	0	0	0	0	0	0	0	0	0	0	0	0	0	0	0	0	0	0	0	0	0	0	0	0	0	0	0	0	0	0	0	0	0	0	0	0	0	0	0	0	0	0	0	0	0	0	0	0	0	0	0	0	0	0	0	0	0	0	0	0	0	0	0	0	0	0	0	0	0	0	0	0	101220	217450	0	0	0	0	0	0	0	0	0	0	0	0	0	402990	0	0	0	216630	0	0	0	0	0	0	126280	0	0	0	130180	210560	0	0	0	132500	0	149490	98259	0	0	0	508450	0	0	0	0	0	0	0	0	0	0	0	0	0	0	0	0	0	0	0	0	0	0	0	0	0	0	0	0	0	0	0	0	0	0	0	0	0	0	0	0	0	0	0	0	0	0	0	0	0	0	0	0	0	0	0	0	0	0	0	0	0	0	0	0
ILLAELER	KTGGNKQVHEKEKMKILLAELERLLVHSNI	HEKEKMKILLAELERLLVHSNIPYPVYFAF	K	I	L	E	R	L	8	0	955.57	Gorai.006G113500.1.D;Gorai.006G113500.2.D;Gorai.006G113500.3.D	Gorai.006G113500.1.D	133	140	yes	no	2	0.010683	126.67	158150000	0	0	0	0	0	0	0	0	0	0	0	0	0	0	0	0	0	0	0	0	0	0	0	0	0	0	0	0	0	0	0	0	0	0	0	0	0	0	0	0	0	0	0	0	0	0	0	0	0	0	0	0	0	0	0	0	0	0	0	0	0	0	0	0	0	0	0	0	0	0	0	0	8500500	0	17843000	0	0	0	5646000	11078000	8047400	0	0	0	0	0	0	1489700	8378700	0	0	0	14040000	0	0	0	0	7706100	0	4954900	8481600	0	3706400	0	0	0	0	10087000	12305000	17912000	5449500	0	0	0	0	12519000	0	0	0	0	0	0	0	0	0	0	0	0	0	0	0	0	0	0	0	0	0	0	0	0	0	0	0	0	0	0	0	0	0	0	0	0	0	0	0	0	0	0	0	0	0	0	0	0	0	0	0	0	0	0	0	0	0	0	0	0	0	0	0	0			21819	2482	23898	993946;993947;993948;993949;993950;993951;993952;993953;993954;993955;993956;993957;993958;993959;993960;993961;993962;993963;993964	982004;982005;982006;982007;982008;982009;982010	982006			7	0	0	0	0	0	0	0	0	0	0	0	0	0	0	0	0	0	0	0	0	0	0	0	0	0	0	0	0	0	0	0	0	0	0	0	0	0	0	0	0	0	0	0	0	0	0	0	0	0	0	0	0	0	0	0	0	0	0	0	0	0	0	0	0	0	0	0	0	0	0	0	0	75375	0	138450	0	0	0	140300	222870	167130	0	0	0	0	0	0	107120	110470	0	0	0	132350	0	0	0	0	72196	0	59634	79556	0	74406	0	0	0	0	89309	193280	136440	121970	0	0	0	0	128620	0	0	0	0	0	0	0	0	0	0	0	0	0	0	0	0	0	0	0	0	0	0	0	0	0	0	0	0	0	0	0	0	0	0	0	0	0	0	0	0	0	0	0	0	0	0	0	0	0	0	0	0	0	0	0	0	0	0	0	0	0	0	0	0
ILLAFQAVK	ETHLLSFEVNMRKQKILLAFQAVKQLLRLD	NMRKQKILLAFQAVKQLLRLDAENPDSHRC	K	I	L	V	K	Q	9	0	1001.63	Gorai.009G132500.1.A;Gorai.009G132500.3.A;Gorai.009G132500.1.D;Gorai.009G132500.3.D;Gorai.011G078200.1.A;Gorai.011G078200.2.A;Gorai.011G078200.3.A;Gorai.011G078200.4.A;Gorai.002G058200.1.A;Gorai.002G058200.1.D;Gorai.011G078200.2.D;Gorai.011G078200.1.D;Gorai.011G078200.3.D;Gorai.011G078200.4.D	Gorai.011G078200.2.D	619	627	no	no	2	0.010067	87.284	99778000	0	0	0	0	0	0	0	0	0	0	0	0	0	0	0	0	0	0	0	0	0	0	0	0	0	0	0	0	0	0	0	0	0	0	0	0	0	0	0	0	0	0	0	0	0	0	0	0	0	0	0	0	0	0	0	0	0	0	0	0	0	0	0	0	0	0	0	0	0	0	0	0	7216700	0	0	0	0	0	7429500	8568100	6629400	0	0	0	0	0	0	0	8907200	6337400	0	0	9187500	0	0	0	0	8093500	6126800	0	9698600	0	4563300	0	0	0	0	0	4746700	6306000	0	0	0	0	0	5967300	0	0	0	0	0	0	0	0	0	0	0	0	0	0	0	0	0	0	0	0	0	0	0	0	0	0	0	0	0	0	0	0	0	0	0	0	0	0	0	0	0	0	0	0	0	0	0	0	0	0	0	0	0	0	0	0	0	0	0	0	0	0	0	0			21820	5257;5256;4195;4194	23899	993965;993966;993967;993968;993969;993970;993971;993972;993973;993974;993975;993976;993977;993978;993979	982011;982012;982013;982014;982015	982015			5	0	0	0	0	0	0	0	0	0	0	0	0	0	0	0	0	0	0	0	0	0	0	0	0	0	0	0	0	0	0	0	0	0	0	0	0	0	0	0	0	0	0	0	0	0	0	0	0	0	0	0	0	0	0	0	0	0	0	0	0	0	0	0	0	0	0	0	0	0	0	0	0	63992	0	0	0	0	0	184620	172370	137680	0	0	0	0	0	0	0	117430	55249	0	0	86603	0	0	0	0	75826	68580	0	90971	0	91609	0	0	0	0	0	74556	48033	0	0	0	0	0	61309	0	0	0	0	0	0	0	0	0	0	0	0	0	0	0	0	0	0	0	0	0	0	0	0	0	0	0	0	0	0	0	0	0	0	0	0	0	0	0	0	0	0	0	0	0	0	0	0	0	0	0	0	0	0	0	0	0	0	0	0	0	0	0	0
ILLAFSGLR	MFLEDQEAEPQKGYKILLAFSGLRQALTNN	PQKGYKILLAFSGLRQALTNNPGYNSRVAE	K	I	L	L	R	Q	9	0	988.607	Gorai.009G002000.2.D;Gorai.009G002000.1.D;Gorai.009G002000.3.D;Gorai.009G002000.2.A;Gorai.009G002000.1.A;Gorai.009G002000.3.A	Gorai.009G002000.2.D	247	255	yes	no	2	0.0015599	136.11	20454000	0	0	0	0	0	0	0	0	0	0	0	0	0	0	0	0	0	0	0	0	0	0	0	0	0	0	0	0	0	0	0	0	0	0	0	0	0	0	0	0	0	0	0	0	0	0	0	0	0	0	0	0	0	0	0	0	0	0	0	0	0	0	0	0	0	0	0	0	0	0	0	0	0	0	0	0	0	0	0	0	0	0	0	0	0	0	0	0	0	0	0	0	0	0	0	0	0	0	0	0	0	0	5466900	4718200	5202500	0	0	0	0	0	0	0	0	0	0	5066300	0	0	0	0	0	0	0	0	0	0	0	0	0	0	0	0	0	0	0	0	0	0	0	0	0	0	0	0	0	0	0	0	0	0	0	0	0	0	0	0	0	0	0	0	0	0	0	0	0	0	0	0	0	0	0	0	0	0	0	0	0	0	0	0			21821	3934	23900	993980;993981;993982;993983	982016;982017;982018	982017			3	0	0	0	0	0	0	0	0	0	0	0	0	0	0	0	0	0	0	0	0	0	0	0	0	0	0	0	0	0	0	0	0	0	0	0	0	0	0	0	0	0	0	0	0	0	0	0	0	0	0	0	0	0	0	0	0	0	0	0	0	0	0	0	0	0	0	0	0	0	0	0	0	0	0	0	0	0	0	0	0	0	0	0	0	0	0	0	0	0	0	0	0	0	0	0	0	0	0	0	0	0	0	109750	72968	88197	0	0	0	0	0	0	0	0	0	0	52051	0	0	0	0	0	0	0	0	0	0	0	0	0	0	0	0	0	0	0	0	0	0	0	0	0	0	0	0	0	0	0	0	0	0	0	0	0	0	0	0	0	0	0	0	0	0	0	0	0	0	0	0	0	0	0	0	0	0	0	0	0	0	0	0
ILLAIADGLGSCPIQMVLEDDDQSFLKK	SGTVDLQEFRSEMKKILLAIADGLGSCPIQ	IQMVLEDDDQSFLKKAADLEAAKLDPNHAQ	K	I	L	K	K	A	28	1	3088.58	Gorai.009G393300.1.D.p2;Gorai.009G393300.1.A.p2	Gorai.009G393300.1.D.p2	101	128	yes	no	3	3.0388e-05	48.337	256140000	0	0	0	0	0	0	0	0	0	0	0	0	0	0	0	0	0	0	0	0	0	0	0	0	0	0	0	0	0	0	0	0	0	0	0	0	0	0	0	0	0	0	0	0	0	0	0	0	0	0	0	0	0	0	0	0	0	0	0	0	0	0	0	0	0	0	0	0	0	0	0	0	0	0	44895000	0	0	18896000	0	14402000	0	0	22047000	0	0	13167000	0	0	0	18483000	0	0	0	0	0	0	0	14432000	0	21597000	11876000	0	21873000	33397000	0	0	0	0	0	0	0	21074000	0	0	0	0	0	0	0	0	0	0	0	0	0	0	0	0	0	0	0	0	0	0	0	0	0	0	0	0	0	0	0	0	0	0	0	0	0	0	0	0	0	0	0	0	0	0	0	0	0	0	0	0	0	0	0	0	0	0	0	0	0	0	0	0	0	0	0	0			21822	4625	23901	993984;993985;993986;993987;993988;993989;993990;993991;993992;993993;993994;993995	982019;982020	982020	5130		2	0	0	0	0	0	0	0	0	0	0	0	0	0	0	0	0	0	0	0	0	0	0	0	0	0	0	0	0	0	0	0	0	0	0	0	0	0	0	0	0	0	0	0	0	0	0	0	0	0	0	0	0	0	0	0	0	0	0	0	0	0	0	0	0	0	0	0	0	0	0	0	0	0	0	348360	0	0	664940	0	289740	0	0	254180	0	0	141360	0	0	0	161140	0	0	0	0	0	0	0	135210	0	259930	111390	0	439090	516500	0	0	0	0	0	0	0	571120	0	0	0	0	0	0	0	0	0	0	0	0	0	0	0	0	0	0	0	0	0	0	0	0	0	0	0	0	0	0	0	0	0	0	0	0	0	0	0	0	0	0	0	0	0	0	0	0	0	0	0	0	0	0	0	0	0	0	0	0	0	0	0	0	0	0	0	0
ILLATSAIRPR	TNHVECPPKERHLRKILLATSAIRPRADVA	HLRKILLATSAIRPRADVAYCIHALSRRLA	K	I	L	P	R	A	11	1	1209.76	Gorai.009G330700.4.D;Gorai.009G330700.3.D;Gorai.009G330700.2.D;Gorai.009G330700.4.A;Gorai.009G330700.3.A;Gorai.009G330700.2.A;Gorai.009G330700.6.D;Gorai.009G330700.1.D;Gorai.009G330700.5.D;Gorai.009G330700.6.A;Gorai.009G330700.1.A;Gorai.009G330700.5.A	Gorai.009G330700.4.D	55	65	yes	no	3	0.0028729	82.417	18065000	0	0	0	0	0	0	0	0	0	0	0	0	0	0	0	0	0	0	0	0	0	0	0	0	0	0	0	0	0	0	0	0	0	0	0	0	0	0	0	0	0	0	0	0	0	0	0	0	0	0	0	0	0	0	0	0	0	0	0	0	0	0	0	0	0	0	0	0	0	0	0	0	0	0	0	0	0	0	0	8910700	9154400	0	0	0	0	0	0	0	0	0	0	0	0	0	0	0	0	0	0	0	0	0	0	0	0	0	0	0	0	0	0	0	0	0	0	0	0	0	0	0	0	0	0	0	0	0	0	0	0	0	0	0	0	0	0	0	0	0	0	0	0	0	0	0	0	0	0	0	0	0	0	0	0	0	0	0	0	0	0	0	0	0	0	0	0	0	0	0	0	0	0	0	0	0	0	0	0	0	0	0			21823	4567	23902	993996;993997	982021;982022	982022			2	0	0	0	0	0	0	0	0	0	0	0	0	0	0	0	0	0	0	0	0	0	0	0	0	0	0	0	0	0	0	0	0	0	0	0	0	0	0	0	0	0	0	0	0	0	0	0	0	0	0	0	0	0	0	0	0	0	0	0	0	0	0	0	0	0	0	0	0	0	0	0	0	0	0	0	0	0	0	0	179260	190120	0	0	0	0	0	0	0	0	0	0	0	0	0	0	0	0	0	0	0	0	0	0	0	0	0	0	0	0	0	0	0	0	0	0	0	0	0	0	0	0	0	0	0	0	0	0	0	0	0	0	0	0	0	0	0	0	0	0	0	0	0	0	0	0	0	0	0	0	0	0	0	0	0	0	0	0	0	0	0	0	0	0	0	0	0	0	0	0	0	0	0	0	0	0	0	0	0	0	0
ILLDDGTSNILMR	AAAAATAASANVQVRILLDDGTSNILMRSI	VRILLDDGTSNILMRSIGSRSEPVVGLHGG	R	I	L	M	R	S	13	0	1459.77	Gorai.004G096900.2.A;Gorai.004G096900.1.A;Gorai.004G096900.3.A;Gorai.004G096900.7.D;Gorai.004G096900.7.A;Gorai.004G096900.4.A;Gorai.004G096900.5.A;Gorai.004G022800.1.D;Gorai.004G022800.1.A;Gorai.004G096900.2.D;Gorai.004G096900.1.D;Gorai.004G096900.3.D;Gorai.004G096900.4.D;Gorai.004G096900.5.D	Gorai.004G096900.2.A	579	591	no	no	2	0.00027015	88.681	49758000	0	0	1022600	0	0	0	0	0	2271100	0	0	0	0	0	0	2031600	0	0	0	0	0	0	0	0	0	0	0	0	0	0	0	0	1191600	0	2757900	0	0	6318100	7516200	0	0	0	0	0	0	0	3484500	0	0	0	0	0	0	0	0	0	0	0	0	0	0	0	0	0	0	0	0	0	0	0	0	0	0	0	0	0	0	0	0	0	0	0	0	0	0	0	0	0	0	0	0	0	0	0	18548000	0	4615800	0	0	0	0	0	0	0	0	0	0	0	0	0	0	0	0	0	0	0	0	0	0	0	0	0	0	0	0	0	0	0	0	0	0	0	0	0	0	0	0	0	0	0	0	0	0	0	0	0	0	0	0	0	0	0	0	0	0	0	0	0	0	0	0	0	0	0	0	0	0	0	0	0	0	0	0	0	0	0	0	0	0	0			21824	1514;1515	23903;23904	993998;993999;994000;994001;994002;994003;994004;994005;994006;994007;994008;994009;994010;994011;994012;994013;994014;994015;994016;994017;994018	982023;982024;982025;982026;982027;982028;982029;982030;982031;982032;982033;982034;982035;982036;982037;982038;982039;982040;982041;982042;982043	982027	1923		21	0	0	256070	0	0	0	0	0	157740	0	0	0	0	0	0	144750	0	0	0	0	0	0	0	0	0	0	0	0	0	0	0	0	58276	0	179690	0	0	319140	395220	0	0	0	0	0	0	0	231970	0	0	0	0	0	0	0	0	0	0	0	0	0	0	0	0	0	0	0	0	0	0	0	0	0	0	0	0	0	0	0	0	0	0	0	0	0	0	0	0	0	0	0	0	0	0	0	249880	0	182720	0	0	0	0	0	0	0	0	0	0	0	0	0	0	0	0	0	0	0	0	0	0	0	0	0	0	0	0	0	0	0	0	0	0	0	0	0	0	0	0	0	0	0	0	0	0	0	0	0	0	0	0	0	0	0	0	0	0	0	0	0	0	0	0	0	0	0	0	0	0	0	0	0	0	0	0	0	0	0	0	0	0	0
ILLDGSPESPLESIQVQIANVESK	DYTAKQRGLRITEERILLDGSPESPLESIQ	PLESIQVQIANVESKFASAMSESGEIKVEG	R	I	L	S	K	F	24	0	2565.35	Gorai.013G046900.2.A;Gorai.013G046900.1.A;Gorai.013G046900.2.D;Gorai.013G046900.1.D	Gorai.013G046900.2.A	467	490	no	no	2;3	9.6142e-230	230.97	17764000000	0	0	0	0	0	0	952160	0	35845000	0	0	0	0	9603000	8166100	0	11897000	25350000	0	3452600	0	0	0	0	0	13028000	0	0	0	0	18501000	19078000	36659000	23330000	44445000	37695000	2321800	50896000	10807000	6350000	4484100	9497500	0	0	0	0	19028000	2157600	0	0	0	0	0	0	0	0	0	0	0	0	452060000	249950000	360240000	262650000	312980000	257010000	216960000	195530000	207330000	494160000	616660000	572140000	381690000	203030000	494430000	375010000	349550000	111990000	103560000	106570000	127030000	441570000	549490000	354290000	629390000	549940000	454200000	82473000	185280000	453300000	68656000	215810000	288590000	387900000	268260000	181300000	83214000	281060000	251730000	307680000	401360000	151880000	333470000	299990000	425400000	27179000	261430000	593890000	298950000	510880000	224050000	160260000	62935000	32644000	287350000	476540000	60147000	38761000	48855000	0	0	0	0	0	0	0	0	0	37465000	0	49319000	6945300	0	0	0	0	0	0	0	0	0	0	0	0	0	0	0	0	0	0	0	0	0	14045000	66841000	14981000	0	0	0	0	0	0	0	0	0	0	0	0	0	0	0	0	0	0	0	0	0	0	0	0			21825	5978;5979	23905	994019;994020;994021;994022;994023;994024;994025;994026;994027;994028;994029;994030;994031;994032;994033;994034;994035;994036;994037;994038;994039;994040;994041;994042;994043;994044;994045;994046;994047;994048;994049;994050;994051;994052;994053;994054;994055;994056;994057;994058;994059;994060;994061;994062;994063;994064;994065;994066;994067;994068;994069;994070;994071;994072;994073;994074;994075;994076;994077;994078;994079;994080;994081;994082;994083;994084;994085;994086;994087;994088;994089;994090;994091;994092;994093;994094;994095;994096;994097;994098;994099;994100;994101;994102;994103;994104;994105;994106;994107;994108;994109;994110;994111;994112;994113;994114;994115;994116;994117;994118;994119;994120;994121;994122;994123;994124;994125;994126;994127;994128;994129;994130;994131;994132;994133;994134;994135;994136;994137;994138;994139;994140;994141;994142;994143;994144;994145;994146;994147;994148;994149;994150;994151;994152;994153;994154;994155;994156;994157;994158;994159;994160;994161;994162;994163;994164;994165;994166;994167;994168;994169;994170;994171;994172;994173;994174;994175;994176;994177;994178;994179	982044;982045;982046;982047;982048;982049;982050;982051;982052;982053;982054;982055;982056;982057;982058;982059;982060;982061;982062;982063;982064;982065;982066;982067;982068;982069;982070;982071;982072;982073;982074;982075;982076;982077;982078;982079;982080;982081;982082;982083;982084;982085;982086;982087;982088;982089;982090;982091;982092;982093;982094;982095;982096;982097;982098;982099;982100;982101;982102;982103;982104;982105;982106;982107;982108;982109;982110;982111;982112;982113;982114;982115;982116;982117;982118;982119;982120;982121;982122;982123;982124;982125;982126;982127;982128;982129;982130;982131;982132;982133;982134;982135;982136;982137;982138;982139;982140;982141;982142;982143;982144;982145;982146;982147;982148;982149;982150;982151;982152;982153;982154;982155;982156;982157;982158;982159;982160;982161;982162;982163;982164;982165;982166;982167;982168;982169;982170;982171;982172;982173;982174;982175;982176;982177;982178;982179;982180;982181;982182;982183;982184;982185;982186;982187;982188;982189;982190;982191;982192;982193;982194;982195;982196;982197;982198;982199;982200;982201;982202;982203;982204;982205;982206;982207;982208;982209;982210;982211;982212;982213;982214;982215;982216;982217;982218;982219;982220;982221;982222;982223;982224;982225;982226;982227;982228;982229;982230;982231;982232;982233;982234;982235;982236;982237;982238;982239;982240;982241;982242;982243	982192			199	0	0	0	0	0	0	125530	0	2489600	0	0	0	0	796080	669180	0	2068500	3683400	0	239900	0	0	0	0	0	1129300	0	0	0	0	1145100	1017800	1792800	2430200	2895700	2581000	170780	2570900	568260	509630	426050	594100	0	0	0	0	1266700	121700	0	0	0	0	0	0	0	0	0	0	0	0	8556100	5674600	7872800	6665700	11249000	10649000	8383800	5567100	4739200	5990600	10161000	8247900	3384500	2921700	3836600	6914800	6595600	3941000	2573500	2143800	2638200	5395700	6334800	5060100	6321600	5904200	5773000	5930800	2442700	3951800	2346900	3450700	2720300	5930500	3614000	2730200	3294000	2633200	2817800	3703100	3764700	2411800	6694400	4639400	7211900	847450	5022900	5258400	4695600	3891400	5014600	4343300	4288800	1794700	3733300	4896000	4727400	2103700	2972400	0	0	0	0	0	0	0	0	0	1330500	0	2982200	612380	0	0	0	0	0	0	0	0	0	0	0	0	0	0	0	0	0	0	0	0	0	491030	1753500	534500	0	0	0	0	0	0	0	0	0	0	0	0	0	0	0	0	0	0	0	0	0	0	0	0
ILLDIADALEANEK	SSRRLQALSSQERKKILLDIADALEANEKL	KILLDIADALEANEKLITVENEADVAAAQQ	K	I	L	E	K	L	14	0	1526.82	Gorai.011G269700.1.A;Gorai.011G269700.2.A;Gorai.011G269700.1.D;Gorai.011G269700.2.D	Gorai.011G269700.1.A	319	332	no	no	2	0.0013462	97.214	49261000	0	0	0	0	0	0	0	0	0	0	0	0	0	0	0	0	0	0	0	0	0	0	0	0	0	0	0	0	0	0	0	5121600	5305600	0	0	0	0	0	0	0	0	0	0	0	0	0	0	0	0	0	0	0	0	0	0	0	0	0	0	0	0	0	0	0	0	0	5902500	0	0	10823000	7409500	7175200	0	0	0	0	0	0	0	0	0	0	4514900	0	0	0	0	0	0	0	0	0	0	0	0	0	0	0	0	0	0	0	0	0	3008100	0	0	0	0	0	0	0	0	0	0	0	0	0	0	0	0	0	0	0	0	0	0	0	0	0	0	0	0	0	0	0	0	0	0	0	0	0	0	0	0	0	0	0	0	0	0	0	0	0	0	0	0	0	0	0	0	0	0	0	0	0	0	0	0	0	0	0	0	0	0	0	0	0	0	0			21826	5545;5546	23906	994180;994181;994182;994183;994184;994185;994186;994187;994188;994189;994190	982244;982245;982246;982247;982248;982249;982250;982251	982247			6	0	0	0	0	0	0	0	0	0	0	0	0	0	0	0	0	0	0	0	0	0	0	0	0	0	0	0	0	0	0	0	273230	259470	0	0	0	0	0	0	0	0	0	0	0	0	0	0	0	0	0	0	0	0	0	0	0	0	0	0	0	0	0	0	0	0	0	228080	0	0	131210	122090	103440	0	0	0	0	0	0	0	0	0	0	52051	0	0	0	0	0	0	0	0	0	0	0	0	0	0	0	0	0	0	0	0	0	50997	0	0	0	0	0	0	0	0	0	0	0	0	0	0	0	0	0	0	0	0	0	0	0	0	0	0	0	0	0	0	0	0	0	0	0	0	0	0	0	0	0	0	0	0	0	0	0	0	0	0	0	0	0	0	0	0	0	0	0	0	0	0	0	0	0	0	0	0	0	0	0	0	0	0	0
ILLDIADALEANEKLITVENEADVAAAQQAGYEK	SSRRLQALSSQERKKILLDIADALEANEKL	NEADVAAAQQAGYEKSLISRLALKPGKIAS	K	I	L	E	K	S	34	1	3627.85	Gorai.011G269700.1.A;Gorai.011G269700.2.A;Gorai.011G269700.1.D;Gorai.011G269700.2.D	Gorai.011G269700.1.A	319	352	no	no	3	0.00011401	26.898	15791000	0	0	0	0	0	0	0	0	0	0	0	0	0	0	0	0	0	0	0	0	0	0	0	0	0	0	0	0	0	0	0	0	0	0	0	0	0	0	0	0	0	0	0	0	0	0	0	0	0	0	0	0	0	0	0	0	0	0	0	0	0	0	0	0	0	0	0	0	0	0	0	0	0	0	0	0	0	0	0	0	0	0	0	0	0	0	0	0	0	0	0	0	0	0	0	0	0	0	0	0	0	0	0	0	0	0	0	0	0	0	0	0	0	0	0	15791000	0	0	0	0	0	0	0	0	0	0	0	0	0	0	0	0	0	0	0	0	0	0	0	0	0	0	0	0	0	0	0	0	0	0	0	0	0	0	0	0	0	0	0	0	0	0	0	0	0	0	0	0	0	0	0	0	0	0	0	0	0	0	0	0			21827	5545;5546	23907	994191	982252;982253;982254	982253			3	0	0	0	0	0	0	0	0	0	0	0	0	0	0	0	0	0	0	0	0	0	0	0	0	0	0	0	0	0	0	0	0	0	0	0	0	0	0	0	0	0	0	0	0	0	0	0	0	0	0	0	0	0	0	0	0	0	0	0	0	0	0	0	0	0	0	0	0	0	0	0	0	0	0	0	0	0	0	0	0	0	0	0	0	0	0	0	0	0	0	0	0	0	0	0	0	0	0	0	0	0	0	0	0	0	0	0	0	0	0	0	0	0	0	0	162240	0	0	0	0	0	0	0	0	0	0	0	0	0	0	0	0	0	0	0	0	0	0	0	0	0	0	0	0	0	0	0	0	0	0	0	0	0	0	0	0	0	0	0	0	0	0	0	0	0	0	0	0	0	0	0	0	0	0	0	0	0	0	0	0
ILLEDLGRYDEALQYISSLEPSQAGVTVK	MYVAKKAGRHEWYLKILLEDLGRYDEALQY	YISSLEPSQAGVTVKEYGKILIEHKPAETI	K	I	L	V	K	E	29	1	3206.67	Gorai.007G166700.1.A;Gorai.007G166700.2.A;Gorai.007G166700.1.D;Gorai.007G166700.2.D	Gorai.007G166700.1.D	501	529	no	no	3	7.5785e-11	98	942610000	0	0	0	0	0	0	0	0	0	0	0	0	0	0	0	0	0	0	0	0	0	0	0	0	0	0	0	0	0	0	0	0	0	0	0	0	0	0	0	0	0	0	0	0	0	0	0	0	0	0	0	0	0	0	0	0	0	0	0	0	15006000	11409000	0	0	0	0	11090000	0	0	21592000	0	30121000	0	60787000	62350000	0	0	0	29936000	0	46994000	42044000	35236000	29303000	0	0	37427000	0	32527000	58666000	12935000	0	0	0	28415000	0	0	0	33248000	27006000	38443000	0	32088000	22255000	10176000	0	0	30482000	0	98743000	15172000	0	0	0	24201000	44950000	0	0	0	0	0	0	0	0	0	0	0	0	0	0	0	0	0	0	0	0	0	0	0	0	0	0	0	0	0	0	0	0	0	0	0	0	0	0	0	0	0	0	0	0	0	0	0	0	0	0	0	0	0	0	0	0	0	0	0	0	0	0	0	0			21828	3113;3112	23908	994192;994193;994194;994195;994196;994197;994198;994199;994200;994201;994202;994203;994204;994205;994206;994207;994208;994209;994210;994211;994212;994213;994214;994215;994216;994217;994218;994219	982255;982256;982257;982258;982259;982260;982261;982262;982263;982264;982265;982266;982267;982268;982269;982270;982271;982272;982273;982274;982275	982271			21	0	0	0	0	0	0	0	0	0	0	0	0	0	0	0	0	0	0	0	0	0	0	0	0	0	0	0	0	0	0	0	0	0	0	0	0	0	0	0	0	0	0	0	0	0	0	0	0	0	0	0	0	0	0	0	0	0	0	0	0	284020	259030	0	0	0	0	428540	0	0	261760	0	434230	0	874760	483810	0	0	0	743890	0	975990	513750	406230	418510	0	0	475710	0	428840	511450	442160	0	0	0	382810	0	0	0	372160	325030	360590	0	644170	344180	172520	0	0	269890	0	752130	339570	0	0	0	314420	461820	0	0	0	0	0	0	0	0	0	0	0	0	0	0	0	0	0	0	0	0	0	0	0	0	0	0	0	0	0	0	0	0	0	0	0	0	0	0	0	0	0	0	0	0	0	0	0	0	0	0	0	0	0	0	0	0	0	0	0	0	0	0	0	0
ILLEKPVFEPQIAK	DYIQNSEDLGALFEKILLEKPVFEPQIAKA	KILLEKPVFEPQIAKAAAKPEVTSIAKGTV	K	I	L	A	K	A	14	1	1623.96	Gorai.011G209900.2.D;Gorai.011G209900.1.D;Gorai.011G209900.4.D;Gorai.011G209900.3.D	Gorai.011G209900.2.D	151	164	yes	no	2;3	7.7677e-05	122.51	2446600000	395350	0	3118800	0	0	0	4465600	0	6610200	3174100	0	3565100	2154800	0	0	4195900	1595300	1883800	0	0	0	0	0	0	0	0	0	0	0	0	0	0	0	5614800	8441300	5652700	0	5920600	3707100	0	0	0	0	0	0	0	6000200	0	0	0	0	0	0	0	0	0	0	0	0	0	37293000	33843000	46966000	22410000	34575000	14866000	14792000	34498000	29096000	43309000	44965000	91249000	122130000	54028000	56525000	21314000	19132000	15198000	31458000	38941000	27803000	45471000	36709000	33461000	63161000	60649000	48312000	5673100	70155000	62087000	12326000	24648000	71008000	26483000	32522000	33076000	11928000	67045000	69137000	70648000	47881000	41368000	33290000	56059000	28321000	0	10202000	84365000	39907000	98339000	26651000	12756000	9074800	10808000	74965000	93869000	6590700	13907000	12830000	0	0	0	0	0	0	0	0	0	0	0	0	0	0	0	0	0	0	0	0	0	0	0	0	0	0	0	0	0	0	0	0	0	0	0	0	0	0	0	0	0	0	0	0	0	0	0	0	0	0	0	0	0	0	0	0	0	0	0	0	0			21829	5459	23909	994220;994221;994222;994223;994224;994225;994226;994227;994228;994229;994230;994231;994232;994233;994234;994235;994236;994237;994238;994239;994240;994241;994242;994243;994244;994245;994246;994247;994248;994249;994250;994251;994252;994253;994254;994255;994256;994257;994258;994259;994260;994261;994262;994263;994264;994265;994266;994267;994268;994269;994270;994271;994272;994273;994274;994275;994276;994277;994278;994279;994280;994281;994282;994283;994284;994285;994286;994287;994288;994289;994290;994291;994292;994293;994294;994295;994296;994297;994298;994299;994300;994301;994302;994303;994304;994305;994306;994307;994308;994309;994310;994311;994312;994313;994314;994315;994316;994317;994318;994319;994320;994321;994322;994323;994324;994325;994326;994327;994328	982276;982277;982278;982279;982280;982281;982282;982283;982284;982285;982286;982287;982288;982289;982290;982291;982292;982293;982294;982295;982296;982297;982298;982299;982300;982301;982302;982303;982304;982305;982306;982307;982308;982309;982310;982311;982312;982313;982314;982315;982316;982317;982318;982319;982320;982321;982322;982323;982324;982325;982326;982327;982328;982329;982330;982331;982332;982333;982334;982335;982336;982337;982338;982339;982340;982341;982342;982343;982344;982345;982346;982347;982348;982349;982350;982351;982352;982353;982354;982355;982356;982357;982358;982359;982360;982361;982362;982363;982364;982365;982366;982367;982368;982369;982370;982371;982372;982373;982374;982375;982376;982377;982378;982379	982314			104	395350	0	781000	0	0	0	588740	0	459100	305990	0	867840	299260	0	0	298970	277360	273720	0	0	0	0	0	0	0	0	0	0	0	0	0	0	0	584870	549980	387050	0	299070	194920	0	0	0	0	0	0	0	399440	0	0	0	0	0	0	0	0	0	0	0	0	0	705830	768340	1026400	568720	1242700	615940	571570	982220	665070	525020	740900	1315400	1082900	777500	438610	393010	361000	534790	781710	783410	577420	555630	423210	477900	634400	651130	614060	407960	924930	541270	421330	394110	669330	404890	438130	498100	472170	628130	773880	850280	449120	656920	668290	866980	480130	0	196010	746970	626820	749050	596480	345710	618420	594190	973950	964420	518020	754800	780600	0	0	0	0	0	0	0	0	0	0	0	0	0	0	0	0	0	0	0	0	0	0	0	0	0	0	0	0	0	0	0	0	0	0	0	0	0	0	0	0	0	0	0	0	0	0	0	0	0	0	0	0	0	0	0	0	0	0	0	0	0
ILLEKPVFEPQMAK	DYIQNSEDLGAHFEKILLEKPVFEPQMAKA	KILLEKPVFEPQMAKAAAKPEVTSSAKGTV	K	I	L	A	K	A	14	1	1641.92	Gorai.011G209900.2.A;Gorai.011G209900.1.A;Gorai.011G209900.3.A;Gorai.011G209900.4.A	Gorai.011G209900.2.A	151	164	yes	no	3	0.00031247	92.468	552580000	0	0	0	0	0	0	0	0	0	0	0	0	0	0	0	0	0	0	0	0	0	0	0	0	0	0	0	0	0	0	6979400	7698700	0	0	0	0	0	3800800	2773300	0	0	0	0	0	0	0	0	9814600	0	0	0	0	0	0	0	0	0	0	0	0	20714000	0	0	0	6733200	3832500	6362700	7536500	0	0	8378600	0	0	13414000	37568000	9763900	0	0	0	0	0	14051000	22322000	0	0	32656000	28427000	0	0	0	0	0	45006000	24339000	27463000	24247000	4324000	22931000	19113000	0	21797000	14087000	11142000	24242000	0	0	0	0	4722900	0	0	15607000	0	9865000	37105000	0	3758700	0	0	0	0	0	0	0	0	0	0	0	0	0	0	0	0	0	0	0	0	0	0	0	0	0	0	0	0	0	0	0	0	0	0	0	0	0	0	0	0	0	0	0	0	0	0	0	0	0	0	0	0	0	0	0	0	0	0	0	0	0	0	0			21830	5458	23910;23911	994329;994330;994331;994332;994333;994334;994335;994336;994337;994338;994339;994340;994341;994342;994343;994344;994345;994346;994347;994348;994349;994350;994351;994352;994353;994354;994355;994356;994357;994358;994359;994360;994361;994362;994363;994364;994365;994366	982380;982381;982382;982383;982384;982385;982386;982387;982388;982389;982390;982391;982392;982393;982394;982395;982396;982397;982398;982399;982400;982401;982402;982403	982401	5852		24	0	0	0	0	0	0	0	0	0	0	0	0	0	0	0	0	0	0	0	0	0	0	0	0	0	0	0	0	0	0	431990	410710	0	0	0	0	0	191990	145830	0	0	0	0	0	0	0	0	553610	0	0	0	0	0	0	0	0	0	0	0	0	392050	0	0	0	242010	158790	245870	214580	0	0	138050	0	0	193030	291510	180040	0	0	0	0	0	171690	257350	0	0	350600	361320	0	0	0	0	0	424230	372120	369970	365140	171170	214830	213940	0	204450	223710	223680	374910	0	0	0	0	74183	0	0	422970	0	542360	482070	0	295430	0	0	0	0	0	0	0	0	0	0	0	0	0	0	0	0	0	0	0	0	0	0	0	0	0	0	0	0	0	0	0	0	0	0	0	0	0	0	0	0	0	0	0	0	0	0	0	0	0	0	0	0	0	0	0	0	0	0	0	0	0	0	0
ILLENAGAVFR	PQLMRGKIVALELLKILLENAGAVFRTSER	ELLKILLENAGAVFRTSERFLGAIKQYLCL	K	I	L	F	R	T	11	0	1201.68	Gorai.007G091700.1.D	Gorai.007G091700.1.D	378	388	no	no	3	0.044933	37.696	290470000	0	0	0	0	0	0	0	0	0	0	0	0	0	0	0	0	0	0	0	0	0	0	0	0	1673400	0	0	0	0	0	0	0	0	0	0	0	0	0	0	0	0	0	0	0	0	0	0	0	0	0	0	0	0	0	0	0	0	0	0	0	0	0	0	0	0	0	0	0	0	0	0	0	0	0	0	0	0	0	0	0	0	0	0	0	0	0	0	0	0	0	0	0	0	0	0	0	0	0	0	0	0	0	0	0	0	0	0	0	0	0	0	0	0	0	0	0	0	0	0	0	0	0	0	0	0	0	0	0	0	0	0	0	0	0	0	0	0	0	0	0	0	0	0	0	0	0	0	0	0	0	0	0	0	0	280630000	8161300	0	0	0	0	0	0	0	0	0	0	0	0	0	0	0	0	0	0	0	0	0	0	0	0			21831	2983	23912	994367;994368;994369	982404	982404			1	0	0	0	0	0	0	0	0	0	0	0	0	0	0	0	0	0	0	0	0	0	0	0	0	269680	0	0	0	0	0	0	0	0	0	0	0	0	0	0	0	0	0	0	0	0	0	0	0	0	0	0	0	0	0	0	0	0	0	0	0	0	0	0	0	0	0	0	0	0	0	0	0	0	0	0	0	0	0	0	0	0	0	0	0	0	0	0	0	0	0	0	0	0	0	0	0	0	0	0	0	0	0	0	0	0	0	0	0	0	0	0	0	0	0	0	0	0	0	0	0	0	0	0	0	0	0	0	0	0	0	0	0	0	0	0	0	0	0	0	0	0	0	0	0	0	0	0	0	0	0	0	0	0	0	7362100	291190	0	0	0	0	0	0	0	0	0	0	0	0	0	0	0	0	0	0	0	0	0	0	0	0
ILLEPLQDVAR	VKLQVYVFAKADDFKILLEPLQDVARKFIT	DDFKILLEPLQDVARKFITKVMFIYIDIVD	K	I	L	A	R	K	11	0	1265.73	Gorai.009G134500.1.A;Gorai.009G134500.2.A;Gorai.009G134500.3.A	Gorai.009G134500.1.A	323	333	yes	no	2	8.8517e-05	149.72	348560000	0	0	0	0	0	0	0	0	0	0	0	0	0	0	0	0	0	0	1441100	0	0	0	0	0	0	0	0	0	0	0	0	0	0	0	0	0	0	2902900	0	0	0	0	0	0	0	0	0	0	0	0	0	0	0	0	0	0	0	0	0	0	13149000	6083400	8362200	6183400	0	4366400	11844000	13876000	3944800	25172000	28748000	24054000	0	10311000	28572000	6760400	9665100	0	7770600	0	6459600	0	6037200	0	16799000	10229000	0	0	0	13931000	0	0	0	7242100	0	0	2331200	9358000	0	14150000	8971300	0	0	0	6657000	0	0	0	0	13497000	4381700	0	0	0	0	9060400	0	0	0	0	0	0	1082000	0	0	0	0	0	3417500	0	1754400	0	0	0	0	0	0	0	0	0	0	0	0	0	0	0	0	0	0	0	0	0	0	0	0	0	0	0	0	0	0	0	0	0	0	0	0	0	0	0	0	0	0	0	0	0	0	0	0	0			21832	4203	23913	994370;994371;994372;994373;994374;994375;994376;994377;994378;994379;994380;994381;994382;994383;994384;994385;994386;994387;994388;994389;994390;994391;994392;994393;994394;994395;994396;994397;994398;994399;994400;994401;994402;994403;994404;994405	982405;982406;982407;982408;982409;982410;982411;982412;982413;982414;982415;982416;982417;982418;982419;982420;982421;982422;982423;982424;982425;982426;982427;982428;982429;982430;982431	982412			27	0	0	0	0	0	0	0	0	0	0	0	0	0	0	0	0	0	0	200670	0	0	0	0	0	0	0	0	0	0	0	0	0	0	0	0	0	0	146630	0	0	0	0	0	0	0	0	0	0	0	0	0	0	0	0	0	0	0	0	0	0	248870	138110	182750	156920	0	180910	457670	395070	90172	305160	473680	346760	0	148380	221700	124660	182370	0	193100	0	134160	0	69601	0	168730	109820	0	0	0	121450	0	0	0	110720	0	0	92280	87672	0	170300	84149	0	0	0	112860	0	0	0	0	102810	98066	0	0	0	0	93087	0	0	0	0	0	0	92984	0	0	0	0	0	121360	0	106090	0	0	0	0	0	0	0	0	0	0	0	0	0	0	0	0	0	0	0	0	0	0	0	0	0	0	0	0	0	0	0	0	0	0	0	0	0	0	0	0	0	0	0	0	0	0	0	0	0
ILLESAIR	ALNDPRIDKLPYSIKILLESAIRNCDEFQV	KLPYSIKILLESAIRNCDEFQVKSEDVEKI	K	I	L	I	R	N	8	0	913.56	Gorai.008G061900.1.A;Gorai.008G061900.1.D;Gorai.008G173400.1.D;Gorai.008G173400.1.A;Gorai.003G006000.1.D;Gorai.003G006000.1.A;Gorai.009G440000.1.D;Gorai.009G440000.2.D	Gorai.008G061900.1.A	45	52	no	no	2	1.3093e-37	173.38	9524600000	2337800	1313300	12017000	0	0	0	13992000	3951300	44699000	24518000	9966300	7140200	17711000	65949000	175660000	41819000	6425900	10438000	177770000	0	0	585840	2302000	1498900	0	23654000	0	0	0	0	146730000	150500000	163510000	18555000	23470000	31423000	21601000	53759000	36122000	0	0	0	0	3827500	0	1302800	15021000	195930000	0	50183000	0	0	0	0	0	0	0	0	0	0	63035000	57451000	94971000	25571000	28126000	28055000	29780000	40477000	37843000	116390000	165120000	159060000	298510000	139400000	364750000	49074000	47919000	28948000	121780000	142990000	137390000	59827000	71925000	63525000	119040000	127000000	105200000	36525000	214300000	338210000	61340000	115480000	346620000	104690000	108060000	178360000	61964000	281330000	240310000	246530000	302530000	97319000	101300000	99212000	124450000	0	0	243510000	197090000	356430000	132300000	43823000	39323000	5432300	103750000	85968000	0	5751200	15495000	0	0	0	65359000	0	0	0	17857000	22122000	192470000	0	52244000	26430000	0	0	0	2197600	0	0	0	0	0	0	0	0	0	0	0	0	0	0	0	0	0	154870000	182780000	148770000	0	0	0	5517700	22609000	37031000	3481100	12648000	7303800	0	0	0	0	0	0	0	0	584080	0	4067500	0	0	0	0			21833	3518;3519;3675;4701;1013	23914	994406;994407;994408;994409;994410;994411;994412;994413;994414;994415;994416;994417;994418;994419;994420;994421;994422;994423;994424;994425;994426;994427;994428;994429;994430;994431;994432;994433;994434;994435;994436;994437;994438;994439;994440;994441;994442;994443;994444;994445;994446;994447;994448;994449;994450;994451;994452;994453;994454;994455;994456;994457;994458;994459;994460;994461;994462;994463;994464;994465;994466;994467;994468;994469;994470;994471;994472;994473;994474;994475;994476;994477;994478;994479;994480;994481;994482;994483;994484;994485;994486;994487;994488;994489;994490;994491;994492;994493;994494;994495;994496;994497;994498;994499;994500;994501;994502;994503;994504;994505;994506;994507;994508;994509;994510;994511;994512;994513;994514;994515;994516;994517;994518;994519;994520;994521;994522;994523;994524;994525;994526;994527;994528;994529;994530;994531;994532;994533;994534;994535;994536;994537;994538;994539;994540;994541;994542;994543;994544;994545;994546;994547;994548;994549;994550	982432;982433;982434;982435;982436;982437;982438;982439;982440;982441;982442;982443;982444;982445;982446;982447;982448;982449;982450;982451;982452;982453;982454;982455;982456;982457;982458;982459;982460;982461;982462;982463;982464;982465;982466;982467;982468;982469;982470;982471;982472;982473;982474;982475;982476;982477;982478;982479;982480;982481;982482;982483;982484;982485;982486;982487;982488;982489;982490;982491;982492;982493;982494;982495;982496;982497;982498;982499;982500;982501;982502;982503;982504;982505;982506;982507;982508;982509;982510;982511;982512;982513;982514;982515;982516;982517;982518;982519;982520;982521;982522;982523;982524;982525;982526;982527;982528;982529;982530;982531;982532;982533;982534	982527			103	2337800	1578100	3009400	0	0	0	1844700	2153800	3104500	2363600	2313100	1738100	2459700	5467100	14395000	2979700	1117200	1516700	24753000	0	0	1274300	1143500	1333600	0	2050300	0	0	0	0	9081800	8028700	7996500	1932800	1529100	2151600	1588900	2715500	1899400	0	0	0	0	939330	0	223730	999970	11052000	0	6895400	0	0	0	0	0	0	0	0	0	0	1193000	1304300	2075500	648940	1010900	1162400	1150800	1152500	865020	1411000	2720600	2293000	2647000	2006100	2830300	904890	904180	1018700	3026100	2876700	2853500	731050	829200	907300	1195600	1363400	1337100	2626600	2825300	2948500	2096800	1846500	3267300	1600600	1455700	2685900	2452800	2635700	2689900	2967100	2837600	1545400	2033500	1534300	2109900	0	0	2156100	3095700	2714900	2961100	1187700	2679800	298660	1347900	883240	0	312140	942760	0	0	0	5616800	0	0	0	5046600	5716900	6835100	0	3159200	2330400	0	0	0	646310	0	0	0	0	0	0	0	0	0	0	0	0	0	0	0	0	0	5414400	4795200	5308000	0	0	0	324890	1027800	1495000	166440	412360	334680	0	0	0	0	0	0	0	0	202150	0	341570	0	0	0	0
ILLETIIDK	SGFEVTLVGYNHKLKILLETIIDKIVKFEV	YNHKLKILLETIIDKIVKFEVKPDRFSVIK	K	I	L	D	K	I	9	0	1056.64	Gorai.002G147300.4.A;Gorai.002G147300.2.A;Gorai.002G147300.1.A;Gorai.002G147300.3.A;Gorai.002G147300.6.A	Gorai.002G147300.4.A	595	603	no	no	2	0.04319	64.42	12363000	0	0	0	0	0	0	0	0	0	0	0	0	0	0	0	0	0	0	0	0	0	0	0	0	0	0	0	0	0	0	0	0	0	0	0	0	0	0	1492200	0	0	0	0	0	0	0	2896700	0	0	0	0	0	0	0	0	0	0	0	0	0	0	0	0	0	0	0	0	0	0	0	0	0	0	0	0	0	0	0	0	0	0	0	0	0	0	0	0	0	0	0	0	0	0	0	0	0	0	0	0	0	0	0	0	0	0	0	0	0	0	0	0	0	0	0	0	0	0	0	0	0	0	0	0	0	0	0	0	0	0	0	0	0	0	0	0	0	0	0	0	0	0	0	0	0	0	0	0	0	0	0	0	0	0	0	7974300	0	0	0	0	0	0	0	0	0	0	0	0	0	0	0	0	0	0	0	0	0	0	0	0	0			21834	782	23915	994551;994552;994553	982535;982536;982537	982536			3	0	0	0	0	0	0	0	0	0	0	0	0	0	0	0	0	0	0	0	0	0	0	0	0	0	0	0	0	0	0	0	0	0	0	0	0	0	0	78464	0	0	0	0	0	0	0	192840	0	0	0	0	0	0	0	0	0	0	0	0	0	0	0	0	0	0	0	0	0	0	0	0	0	0	0	0	0	0	0	0	0	0	0	0	0	0	0	0	0	0	0	0	0	0	0	0	0	0	0	0	0	0	0	0	0	0	0	0	0	0	0	0	0	0	0	0	0	0	0	0	0	0	0	0	0	0	0	0	0	0	0	0	0	0	0	0	0	0	0	0	0	0	0	0	0	0	0	0	0	0	0	0	0	0	0	209200	0	0	0	0	0	0	0	0	0	0	0	0	0	0	0	0	0	0	0	0	0	0	0	0	0
ILLLAALSEGTTVVENLLNSDDVHHMLVALGK	SGTVKLPGSKSLSNRILLLAALSEGTTVVE	LNSDDVHHMLVALGKLGLYVKHDGEKKQAI	R	I	L	G	K	L	32	0	3384.83	Gorai.008G113600.2.A;Gorai.008G113600.1.A;Gorai.008G113600.3.A;Gorai.008G113600.4.A;Gorai.008G113600.5.A;Gorai.008G113600.2.D;Gorai.008G113600.1.D;Gorai.008G113600.3.D;Gorai.008G113600.4.D;Gorai.008G113600.5.D	Gorai.008G113600.2.A	106	137	no	no	4	2.6577e-08	45.901	404820000	0	0	0	0	0	0	0	0	0	0	0	0	0	0	0	0	0	0	0	0	0	0	0	0	0	0	0	0	0	0	0	0	0	0	0	0	0	0	0	0	0	0	0	0	0	0	0	0	0	0	0	0	0	0	0	0	0	0	0	0	0	0	0	0	0	0	0	0	0	0	0	0	72509000	0	126710000	0	0	0	0	0	0	53249000	0	0	0	56465000	0	0	0	0	0	0	0	0	0	0	0	0	0	0	0	0	0	0	0	0	0	0	0	0	0	0	0	0	0	95884000	0	0	0	0	0	0	0	0	0	0	0	0	0	0	0	0	0	0	0	0	0	0	0	0	0	0	0	0	0	0	0	0	0	0	0	0	0	0	0	0	0	0	0	0	0	0	0	0	0	0	0	0	0	0	0	0	0	0	0	0	0	0	0	0			21835	3589;3590	23916	994554;994555;994556;994557;994558	982538	982538	4230		0	0	0	0	0	0	0	0	0	0	0	0	0	0	0	0	0	0	0	0	0	0	0	0	0	0	0	0	0	0	0	0	0	0	0	0	0	0	0	0	0	0	0	0	0	0	0	0	0	0	0	0	0	0	0	0	0	0	0	0	0	0	0	0	0	0	0	0	0	0	0	0	0	642950	0	983210	0	0	0	0	0	0	650670	0	0	0	606210	0	0	0	0	0	0	0	0	0	0	0	0	0	0	0	0	0	0	0	0	0	0	0	0	0	0	0	0	0	985120	0	0	0	0	0	0	0	0	0	0	0	0	0	0	0	0	0	0	0	0	0	0	0	0	0	0	0	0	0	0	0	0	0	0	0	0	0	0	0	0	0	0	0	0	0	0	0	0	0	0	0	0	0	0	0	0	0	0	0	0	0	0	0	0
ILLLDEATSALDAESER	KQRVAIARAILKDPRILLLDEATSALDAES	LLDEATSALDAESERVVQEALDRIMGNRTT	R	I	L	E	R	V	17	0	1844.94	Gorai.008G134900.2.A;Gorai.008G134900.1.A;Gorai.008G134900.2.D;Gorai.008G134900.1.D	Gorai.008G134900.2.A	543	559	no	no	2	0.00042252	105.17	268890000	0	0	0	0	0	0	0	0	0	0	0	0	0	0	0	0	0	0	0	0	0	0	0	0	0	0	43463000	0	0	0	0	0	0	0	0	0	0	0	0	0	0	0	0	0	0	0	99567000	0	0	0	0	0	0	0	0	0	0	0	0	0	0	0	0	0	0	0	0	0	0	0	0	0	29121000	0	16472000	0	0	0	0	0	0	0	17054000	0	0	0	0	0	0	34751000	0	0	0	0	0	0	0	0	18392000	0	0	0	0	0	0	0	0	0	10069000	0	0	0	0	0	0	0	0	0	0	0	0	0	0	0	0	0	0	0	0	0	0	0	0	0	0	0	0	0	0	0	0	0	0	0	0	0	0	0	0	0	0	0	0	0	0	0	0	0	0	0	0	0	0	0	0	0	0	0	0	0	0	0	0	0	0	0	0	0	0	0			21836	3617	23917	994559;994560;994561;994562;994563;994564;994565;994566	982539;982540	982540			2	0	0	0	0	0	0	0	0	0	0	0	0	0	0	0	0	0	0	0	0	0	0	0	0	0	0	7017700	0	0	0	0	0	0	0	0	0	0	0	0	0	0	0	0	0	0	0	6628400	0	0	0	0	0	0	0	0	0	0	0	0	0	0	0	0	0	0	0	0	0	0	0	0	0	258220	0	127810	0	0	0	0	0	0	0	196610	0	0	0	0	0	0	302950	0	0	0	0	0	0	0	0	205870	0	0	0	0	0	0	0	0	0	158160	0	0	0	0	0	0	0	0	0	0	0	0	0	0	0	0	0	0	0	0	0	0	0	0	0	0	0	0	0	0	0	0	0	0	0	0	0	0	0	0	0	0	0	0	0	0	0	0	0	0	0	0	0	0	0	0	0	0	0	0	0	0	0	0	0	0	0	0	0	0	0
ILLLDEATSALDAESERVVQEALDR	KQRVAIARAILKDPRILLLDEATSALDAES	LDAESERVVQEALDRIMGNRTTIIVAHRLS	R	I	L	D	R	I	25	1	2755.42	Gorai.008G134900.2.A;Gorai.008G134900.1.A;Gorai.008G134900.2.D;Gorai.008G134900.1.D	Gorai.008G134900.2.A	543	567	no	no	3	0.00013563	52.909	72440000	0	0	0	0	0	0	0	0	0	0	0	0	0	0	0	0	0	0	0	0	0	0	0	0	0	0	0	0	0	0	0	0	0	0	0	0	0	0	0	0	0	0	0	0	0	0	0	0	0	0	0	0	0	0	0	0	0	0	0	0	0	0	0	0	0	0	0	0	0	0	0	0	17670000	0	0	0	0	0	0	0	0	0	0	0	13268000	0	0	0	0	14479000	0	0	0	0	0	0	0	0	0	0	21393000	0	0	0	5629700	0	0	0	0	0	0	0	0	0	0	0	0	0	0	0	0	0	0	0	0	0	0	0	0	0	0	0	0	0	0	0	0	0	0	0	0	0	0	0	0	0	0	0	0	0	0	0	0	0	0	0	0	0	0	0	0	0	0	0	0	0	0	0	0	0	0	0	0	0	0	0	0	0	0	0			21837	3617	23918	994567;994568;994569;994570;994571	982541;982542	982542			2	0	0	0	0	0	0	0	0	0	0	0	0	0	0	0	0	0	0	0	0	0	0	0	0	0	0	0	0	0	0	0	0	0	0	0	0	0	0	0	0	0	0	0	0	0	0	0	0	0	0	0	0	0	0	0	0	0	0	0	0	0	0	0	0	0	0	0	0	0	0	0	0	156680	0	0	0	0	0	0	0	0	0	0	0	133270	0	0	0	0	126230	0	0	0	0	0	0	0	0	0	0	200660	0	0	0	95441	0	0	0	0	0	0	0	0	0	0	0	0	0	0	0	0	0	0	0	0	0	0	0	0	0	0	0	0	0	0	0	0	0	0	0	0	0	0	0	0	0	0	0	0	0	0	0	0	0	0	0	0	0	0	0	0	0	0	0	0	0	0	0	0	0	0	0	0	0	0	0	0	0	0	0
ILLLDTSKSPVESVR	RDIIIKAEIQTERQRILLLDTSKSPVESVR	ILLLDTSKSPVESVRAGGRYDFIVEHDVKE	R	I	L	V	R	A	15	1	1655.95	Gorai.010G152800.1.D;Gorai.010G152800.5.D;Gorai.010G152800.2.D;Gorai.010G152800.8.D;Gorai.010G152800.3.D;Gorai.010G152800.6.D;Gorai.010G152800.9.D;Gorai.010G152800.1.A;Gorai.010G152800.2.A;Gorai.010G152800.3.A;Gorai.010G152800.4.D;Gorai.010G152800.5.A;Gorai.010G152800.6.A;Gorai.010G152800.7.D;Gorai.010G152800.8.A;Gorai.010G152800.9.A;Gorai.010G152800.7.A;Gorai.010G152800.4.A	Gorai.010G152800.1.D	135	149	no	no	3	6.6624e-17	128.96	674710000	0	0	0	0	0	0	0	0	0	0	0	0	0	0	0	0	0	0	0	1622300	0	0	0	0	0	0	0	0	0	0	0	0	0	2606900	2818600	3790700	1380600	2336800	0	0	0	0	0	0	0	0	0	0	0	0	0	0	0	0	0	0	0	0	0	0	0	18042000	8369300	0	0	0	0	0	0	0	0	0	24351000	0	16722000	0	9872100	11447000	0	0	9356700	14327000	13924000	16894000	18468000	15378000	16437000	2996500	13531000	33589000	7809900	12113000	15945000	16698000	15123000	17503000	0	42446000	18457000	30584000	20869000	13754000	25703000	20684000	16668000	0	0	18035000	17729000	25834000	0	13356000	5237700	8328300	0	53573000	0	0	0	0	0	0	0	0	0	0	0	0	0	0	0	0	0	0	0	0	0	0	0	0	0	0	0	0	0	0	0	0	0	0	0	0	0	0	0	0	0	0	0	0	0	0	0	0	0	0	0	0	0	0	0	0	0	0	0	0	0	0	0	0			21838	4971;4972	23919	994572;994573;994574;994575;994576;994577;994578;994579;994580;994581;994582;994583;994584;994585;994586;994587;994588;994589;994590;994591;994592;994593;994594;994595;994596;994597;994598;994599;994600;994601;994602;994603;994604;994605;994606;994607;994608;994609;994610;994611;994612;994613;994614;994615;994616;994617;994618;994619	982543;982544;982545;982546;982547;982548;982549;982550;982551;982552;982553;982554;982555;982556;982557;982558;982559;982560;982561;982562;982563;982564;982565;982566;982567;982568;982569;982570;982571;982572;982573;982574;982575;982576;982577;982578;982579;982580;982581;982582;982583;982584;982585;982586;982587	982585			45	0	0	0	0	0	0	0	0	0	0	0	0	0	0	0	0	0	0	0	112730	0	0	0	0	0	0	0	0	0	0	0	0	0	271550	183640	259550	101550	118040	0	0	0	0	0	0	0	0	0	0	0	0	0	0	0	0	0	0	0	0	0	0	0	409610	182900	0	0	0	0	0	0	0	0	0	215920	0	129760	0	186270	402800	0	0	194320	175070	160520	241290	185490	165100	208910	215480	178390	292820	266970	193690	150300	255290	203740	263580	0	397660	206600	368090	195750	218420	515980	319880	282570	0	0	159680	278460	196780	0	361950	356930	457870	0	550410	0	0	0	0	0	0	0	0	0	0	0	0	0	0	0	0	0	0	0	0	0	0	0	0	0	0	0	0	0	0	0	0	0	0	0	0	0	0	0	0	0	0	0	0	0	0	0	0	0	0	0	0	0	0	0	0	0	0	0	0	0	0	0	0
ILLNPLYLPGSR	GIKSFFQEVHELYIKILLNPLYLPGSRITS	YIKILLNPLYLPGSRITSSHFDTKVRALAR	K	I	L	S	R	I	12	0	1354.8	Gorai.005G125900.3.D;Gorai.005G125900.3.A;Gorai.005G125900.2.D;Gorai.005G125900.2.A;Gorai.005G125900.1.D;Gorai.005G125900.1.A;Gorai.005G125900.4.D;Gorai.005G125900.4.A	Gorai.005G125900.3.D	106	117	yes	no	2	0.0013149	111.06	422870000	0	0	0	0	0	0	1262400	0	3639200	1989700	0	0	0	0	0	3129100	990490	1695300	953440	0	0	0	0	0	0	0	0	0	0	0	1736000	0	0	0	3550700	0	0	0	0	0	0	0	0	0	0	0	2103700	0	0	0	0	0	0	0	0	0	0	0	0	0	0	0	0	0	0	0	0	0	0	0	6003100	0	19152000	20805000	43963000	0	0	0	11799000	19994000	13296000	0	0	15484000	0	0	0	2877100	0	36473000	0	0	16453000	0	0	0	6534900	29360000	20748000	19426000	22534000	0	5926600	0	8382300	0	0	0	11802000	47621000	8313000	0	0	0	0	14869000	0	0	0	0	0	0	0	0	0	0	0	0	0	0	0	0	0	0	0	0	0	0	0	0	0	0	0	0	0	0	0	0	0	0	0	0	0	0	0	0	0	0	0	0	0	0	0	0	0	0	0	0	0	0	0	0	0	0	0	0	0	0	0	0			21839	2054	23920	994620;994621;994622;994623;994624;994625;994626;994627;994628;994629;994630;994631;994632;994633;994634;994635;994636;994637;994638;994639;994640;994641;994642;994643;994644;994645;994646;994647;994648;994649;994650;994651;994652	982588;982589;982590;982591;982592;982593;982594;982595;982596;982597;982598;982599;982600;982601;982602;982603;982604;982605;982606;982607;982608;982609;982610;982611;982612;982613;982614;982615;982616;982617;982618;982619;982620	982599			33	0	0	0	0	0	0	166430	0	252760	191810	0	0	0	0	0	222960	172210	246330	132760	0	0	0	0	0	0	0	0	0	0	0	107450	0	0	0	231340	0	0	0	0	0	0	0	0	0	0	0	140050	0	0	0	0	0	0	0	0	0	0	0	0	0	0	0	0	0	0	0	0	0	0	0	98914	0	169830	299390	341140	0	0	0	293200	402240	276140	0	0	221150	0	0	0	206890	0	317970	0	0	155090	0	0	0	258680	275070	232240	233800	211360	0	118980	0	142110	0	0	0	185370	362730	186050	0	0	0	0	152770	0	0	0	0	0	0	0	0	0	0	0	0	0	0	0	0	0	0	0	0	0	0	0	0	0	0	0	0	0	0	0	0	0	0	0	0	0	0	0	0	0	0	0	0	0	0	0	0	0	0	0	0	0	0	0	0	0	0	0	0	0	0	0	0
ILLPEDAECCICLCSYEDGVDLHALPCNHHFHSTCIVK	MVPVETSSGYLANERILLPEDAECCICLCS	ALPCNHHFHSTCIVKWLKMNATCPLCKYNI	R	I	L	V	K	W	38	0	4582.03	Gorai.002G172200.1.A;Gorai.002G172200.1.D	Gorai.002G172200.1.D	291	328	no	no	5;6	4.6223e-21	60.574	500020000	0	0	0	0	0	0	0	0	0	0	0	0	0	0	0	0	0	0	0	0	0	0	0	0	0	0	0	0	0	0	0	0	0	0	0	0	0	0	0	0	0	0	0	0	0	0	0	0	0	0	0	0	0	0	0	0	0	0	0	0	0	0	0	0	0	0	0	0	0	0	0	0	48566000	85245000	67686000	0	0	0	0	0	0	20492000	0	15025000	0	0	0	0	0	48453000	0	0	97915000	0	25769000	12718000	0	30388000	25018000	0	22751000	0	0	0	0	0	0	0	0	0	0	0	0	0	0	0	0	0	0	0	0	0	0	0	0	0	0	0	0	0	0	0	0	0	0	0	0	0	0	0	0	0	0	0	0	0	0	0	0	0	0	0	0	0	0	0	0	0	0	0	0	0	0	0	0	0	0	0	0	0	0	0	0	0	0	0	0	0	0	0			21840	818;819	23921	994653;994654;994655;994656;994657;994658;994659;994660;994661;994662;994663;994664;994665;994666;994667;994668	982621;982622;982623;982624;982625	982624			5	0	0	0	0	0	0	0	0	0	0	0	0	0	0	0	0	0	0	0	0	0	0	0	0	0	0	0	0	0	0	0	0	0	0	0	0	0	0	0	0	0	0	0	0	0	0	0	0	0	0	0	0	0	0	0	0	0	0	0	0	0	0	0	0	0	0	0	0	0	0	0	0	430640	1226700	525210	0	0	0	0	0	0	250400	0	214590	0	0	0	0	0	422410	0	0	922970	0	347160	191520	0	284690	280040	0	213400	0	0	0	0	0	0	0	0	0	0	0	0	0	0	0	0	0	0	0	0	0	0	0	0	0	0	0	0	0	0	0	0	0	0	0	0	0	0	0	0	0	0	0	0	0	0	0	0	0	0	0	0	0	0	0	0	0	0	0	0	0	0	0	0	0	0	0	0	0	0	0	0	0	0	0	0	0	0	0
ILLQGTPVAQMTEDAIDGER	ADLSDQVPDTESETKILLQGTPVAQMTEDA	TPVAQMTEDAIDGERLKHLIQTPSGCGEQN	K	I	L	E	R	L	20	0	2156.08	CON__Q2UVX4	CON__Q2UVX4	979	998	yes	yes	2	6.722e-18	85.42	2832900	0	0	0	0	0	0	0	0	0	0	0	0	0	0	0	0	0	0	0	0	0	0	0	0	0	0	0	0	0	0	0	0	0	0	0	0	0	0	0	0	0	0	0	0	0	0	0	0	0	0	0	0	0	0	0	0	0	0	0	0	0	0	0	0	0	0	0	0	0	0	0	0	0	0	0	0	0	0	0	0	0	0	0	0	0	0	0	0	0	0	0	0	0	0	0	0	0	0	0	0	0	0	0	0	0	0	0	0	0	0	0	0	0	0	0	0	0	0	0	0	2832900	0	0	0	0	0	0	0	0	0	0	0	0	0	0	0	0	0	0	0	0	0	0	0	0	0	0	0	0	0	0	0	0	0	0	0	0	0	0	0	0	0	0	0	0	0	0	0	0	0	0	0	0	0	0	0	0	0	0	0		+	21841	47	23922	994669	982626;982627	982626			2	0	0	0	0	0	0	0	0	0	0	0	0	0	0	0	0	0	0	0	0	0	0	0	0	0	0	0	0	0	0	0	0	0	0	0	0	0	0	0	0	0	0	0	0	0	0	0	0	0	0	0	0	0	0	0	0	0	0	0	0	0	0	0	0	0	0	0	0	0	0	0	0	0	0	0	0	0	0	0	0	0	0	0	0	0	0	0	0	0	0	0	0	0	0	0	0	0	0	0	0	0	0	0	0	0	0	0	0	0	0	0	0	0	0	0	0	0	0	0	0	2052700	0	0	0	0	0	0	0	0	0	0	0	0	0	0	0	0	0	0	0	0	0	0	0	0	0	0	0	0	0	0	0	0	0	0	0	0	0	0	0	0	0	0	0	0	0	0	0	0	0	0	0	0	0	0	0	0	0	0	0
ILLSGSIHYPR	VSYDSKAIIINGRRRILLSGSIHYPRSTPQ	GRRRILLSGSIHYPRSTPQMWPDLIAKAKE	R	I	L	P	R	S	11	0	1254.71	Gorai.010G082900.5.D;Gorai.010G082900.4.D;Gorai.010G082900.3.D;Gorai.010G082900.2.D;Gorai.010G082900.1.D;Gorai.010G082900.7.D;Gorai.010G082900.6.D;Gorai.010G082900.5.A;Gorai.010G082900.4.A;Gorai.010G082900.3.A;Gorai.010G082900.2.A;Gorai.010G082900.1.A;Gorai.010G082900.7.A;Gorai.010G082900.6.A;Gorai.001G011600.3.A;Gorai.001G011600.2.A;Gorai.001G011600.1.A;Gorai.001G011600.3.D;Gorai.001G011600.2.D;Gorai.001G011600.1.D	Gorai.010G082900.5.D	48	58	no	no	3	0.0011204	91.855	34847000	0	0	0	0	0	0	0	0	0	0	0	0	0	0	0	1332000	0	0	0	0	0	0	0	0	0	0	0	0	0	0	0	0	0	0	0	0	0	0	0	0	0	0	0	0	0	0	0	0	0	0	0	0	0	1360800	0	0	0	8002500	0	5991500	0	0	0	0	0	0	0	0	0	0	0	0	0	0	0	0	0	0	0	0	7519400	0	0	0	0	0	0	0	0	0	0	0	0	0	0	0	0	0	0	10641000	0	0	0	0	0	0	0	0	0	0	0	0	0	0	0	0	0	0	0	0	0	0	0	0	0	0	0	0	0	0	0	0	0	0	0	0	0	0	0	0	0	0	0	0	0	0	0	0	0	0	0	0	0	0	0	0	0	0	0	0	0	0	0	0	0	0	0	0	0	0	0	0	0	0	0	0	0	0	0	0			21842	4858;4857;79	23923	994670;994671;994672;994673;994674;994675;994676;994677;994678;994679	982628;982629;982630;982631;982632;982633;982634	982630			6	0	0	0	0	0	0	0	0	0	0	0	0	0	0	0	94906	0	0	0	0	0	0	0	0	0	0	0	0	0	0	0	0	0	0	0	0	0	0	0	0	0	0	0	0	0	0	0	0	0	0	0	0	0	730190	0	0	0	1485900	0	1436800	0	0	0	0	0	0	0	0	0	0	0	0	0	0	0	0	0	0	0	0	156170	0	0	0	0	0	0	0	0	0	0	0	0	0	0	0	0	0	0	128070	0	0	0	0	0	0	0	0	0	0	0	0	0	0	0	0	0	0	0	0	0	0	0	0	0	0	0	0	0	0	0	0	0	0	0	0	0	0	0	0	0	0	0	0	0	0	0	0	0	0	0	0	0	0	0	0	0	0	0	0	0	0	0	0	0	0	0	0	0	0	0	0	0	0	0	0	0	0	0	0
ILLTSTSEVYGDPLEHPQTESYWGNVNPIGVR	GTLNMLGLAKRVGARILLTSTSEVYGDPLE	QTESYWGNVNPIGVRSCYDEGKRVAETLMF	R	I	L	V	R	S	32	0	3570.76	Gorai.011G256100.4.D;Gorai.011G256100.3.D;Gorai.011G256100.2.D;Gorai.011G256100.1.D;Gorai.011G256100.7.D;Gorai.011G256100.5.D;Gorai.011G256100.6.D;Gorai.011G256100.4.A;Gorai.011G256100.3.A;Gorai.011G256100.2.A;Gorai.011G256100.1.A;Gorai.011G256100.7.A;Gorai.011G256100.5.A;Gorai.011G256100.6.A	Gorai.011G256100.4.D	139	170	no	no	3;4	1.5713e-128	175.46	19110000000	0	0	0	0	0	0	0	0	16146000	0	0	0	0	0	0	0	0	7066800	0	0	0	0	0	0	0	0	0	0	0	0	10627000	12327000	15633000	95998000	125730000	136080000	0	84445000	12470000	18226000	6537300	5216200	0	0	0	0	0	0	0	0	0	0	0	0	0	0	0	0	0	0	142480000	111250000	112910000	41055000	69223000	30504000	36429000	47068000	43801000	118130000	205030000	248860000	324270000	152680000	372750000	173080000	176450000	69376000	196300000	152840000	156480000	132400000	117530000	122260000	245650000	241510000	167530000	49391000	321910000	1145100000	109390000	311180000	399620000	479530000	394990000	636180000	122690000	533380000	433030000	800620000	667210000	615900000	711110000	619480000	528490000	0	0	300630000	694540000	1332100000	534270000	429950000	100710000	254120000	546200000	684310000	29357000	106340000	58255000	0	0	0	0	0	0	0	0	0	0	0	47747000	6183600	0	0	0	0	0	0	0	0	0	0	0	0	0	0	0	0	0	0	0	0	0	85056000	355280000	111750000	0	0	0	0	0	0	0	0	0	0	0	0	0	0	0	0	0	0	0	0	0	0	0	0			21843	5530;5529	23924	994680;994681;994682;994683;994684;994685;994686;994687;994688;994689;994690;994691;994692;994693;994694;994695;994696;994697;994698;994699;994700;994701;994702;994703;994704;994705;994706;994707;994708;994709;994710;994711;994712;994713;994714;994715;994716;994717;994718;994719;994720;994721;994722;994723;994724;994725;994726;994727;994728;994729;994730;994731;994732;994733;994734;994735;994736;994737;994738;994739;994740;994741;994742;994743;994744;994745;994746;994747;994748;994749;994750;994751;994752;994753;994754;994755;994756;994757;994758;994759;994760;994761;994762;994763;994764;994765;994766;994767;994768;994769;994770;994771;994772;994773;994774;994775;994776;994777;994778;994779;994780;994781;994782;994783;994784;994785;994786;994787;994788;994789;994790;994791;994792;994793;994794	982635;982636;982637;982638;982639;982640;982641;982642;982643;982644;982645;982646;982647;982648;982649;982650;982651;982652;982653;982654;982655;982656;982657;982658;982659;982660;982661;982662;982663;982664;982665;982666;982667;982668;982669;982670;982671;982672;982673;982674;982675;982676;982677;982678;982679;982680;982681;982682;982683;982684;982685;982686;982687;982688;982689;982690;982691;982692;982693;982694;982695;982696;982697;982698;982699;982700;982701;982702;982703;982704;982705;982706;982707;982708;982709;982710;982711;982712;982713;982714;982715;982716;982717;982718;982719;982720;982721;982722;982723;982724;982725;982726;982727;982728;982729;982730;982731;982732;982733;982734;982735;982736;982737;982738;982739;982740;982741;982742;982743;982744;982745;982746;982747;982748;982749;982750;982751;982752;982753;982754;982755;982756;982757;982758;982759;982760;982761;982762;982763;982764;982765;982766;982767;982768;982769;982770;982771;982772;982773;982774;982775;982776;982777;982778;982779;982780;982781;982782	982776			148	0	0	0	0	0	0	0	0	1121400	0	0	0	0	0	0	0	0	1026800	0	0	0	0	0	0	0	0	0	0	0	0	657790	657640	764560	9999800	8191500	9317700	0	4265500	655690	1462800	621140	326290	0	0	0	0	0	0	0	0	0	0	0	0	0	0	0	0	0	0	2696700	2525800	2467500	1041900	2488000	1263800	1407700	1340100	1001200	1432100	3378200	3587500	2875300	2197100	2892400	3191500	3329500	2441300	4878000	3074800	3249800	1617900	1354900	1746200	2467300	2592900	2129300	3551800	4244100	9983400	3739400	4975600	3766900	7331500	5321200	9580400	4856600	4997100	4847100	9635800	6258300	9780500	14276000	9580600	8959500	0	0	2661800	10909000	10147000	11957000	11652000	6862800	13971000	7096300	7030700	2307400	5771700	3544300	0	0	0	0	0	0	0	0	0	0	0	2887200	545210	0	0	0	0	0	0	0	0	0	0	0	0	0	0	0	0	0	0	0	0	0	2973600	9320400	3987200	0	0	0	0	0	0	0	0	0	0	0	0	0	0	0	0	0	0	0	0	0	0	0	0
ILLTSTSEVYGDPLIHPQPETYWGNVNPIGVR	GTLNMLGLAKRVGARILLTSTSEVYGDPLI	QPETYWGNVNPIGVRSCYDEGKRVAETLMF	R	I	L	V	R	S	32	0	3564.83	Gorai.003G134600.1.A;Gorai.003G134600.2.A;Gorai.003G134600.3.A;Gorai.003G134600.1.D;Gorai.003G134600.2.D;Gorai.003G134600.3.D;Gorai.009G100900.2.D;Gorai.009G100900.1.D;Gorai.009G100900.5.D;Gorai.009G100900.4.D;Gorai.009G100900.2.A;Gorai.009G100900.1.A;Gorai.009G100900.5.A;Gorai.009G100900.4.A	Gorai.003G134600.1.D	142	173	no	no	3;4	8.8362e-45	140.81	12117000000	0	0	0	0	0	0	0	0	0	0	0	0	0	0	0	0	0	0	0	0	0	0	0	0	0	0	0	0	0	0	0	0	0	0	34201000	50744000	0	34502000	0	0	0	0	0	0	0	0	0	0	0	0	0	0	0	0	0	0	0	0	0	0	35820000	32801000	29690000	0	22589000	0	13890000	0	0	60508000	94679000	80095000	284960000	100620000	333390000	75578000	101520000	38397000	122170000	119510000	104310000	44922000	112510000	49743000	95639000	68892000	64384000	29757000	327600000	860950000	53415000	197630000	351380000	96767000	136890000	156410000	67968000	440200000	373570000	411530000	504150000	286690000	565310000	910550000	567450000	0	0	322140000	440870000	900590000	323590000	507540000	41830000	120300000	324280000	318010000	0	46857000	41846000	0	0	0	0	0	0	0	0	0	0	0	12556000	0	0	0	0	0	0	0	0	0	0	0	0	0	0	0	0	0	0	0	0	0	0	35362000	79646000	57656000	0	0	0	0	0	0	0	0	0	0	0	0	0	0	0	0	0	0	0	0	0	0	0	0			21844	1227;1226;4111	23925	994795;994796;994797;994798;994799;994800;994801;994802;994803;994804;994805;994806;994807;994808;994809;994810;994811;994812;994813;994814;994815;994816;994817;994818;994819;994820;994821;994822;994823;994824;994825;994826;994827;994828;994829;994830;994831;994832;994833;994834;994835;994836;994837;994838;994839;994840;994841;994842;994843;994844;994845;994846;994847;994848;994849;994850;994851;994852;994853;994854;994855;994856;994857;994858;994859;994860;994861;994862;994863;994864;994865;994866;994867;994868;994869;994870;994871;994872;994873;994874;994875	982783;982784;982785;982786;982787;982788;982789;982790;982791;982792;982793;982794;982795;982796;982797;982798;982799;982800;982801;982802;982803;982804;982805;982806;982807;982808;982809;982810;982811;982812;982813;982814;982815;982816;982817;982818;982819;982820;982821;982822;982823;982824;982825;982826;982827;982828;982829;982830;982831;982832;982833;982834;982835;982836;982837;982838;982839;982840;982841;982842;982843;982844;982845;982846;982847;982848	982829			66	0	0	0	0	0	0	0	0	0	0	0	0	0	0	0	0	0	0	0	0	0	0	0	0	0	0	0	0	0	0	0	0	0	0	2228300	3474500	0	1742800	0	0	0	0	0	0	0	0	0	0	0	0	0	0	0	0	0	0	0	0	0	0	677950	744690	648850	0	811900	0	536750	0	0	733530	1560000	1154600	2526800	1447900	2587000	1393600	1915500	1351200	3036000	2404300	2166300	548920	1297100	710460	960610	739630	818330	2139800	4319100	7505700	1825900	3160000	3312200	1479400	1844100	2355400	2690500	4124100	4181500	4952900	4728800	4552700	11349000	14082000	9620000	0	0	2852300	6924600	6859800	7242300	13755000	2850600	6613600	4213000	3267300	0	2543100	2546000	0	0	0	0	0	0	0	0	0	0	0	759220	0	0	0	0	0	0	0	0	0	0	0	0	0	0	0	0	0	0	0	0	0	0	1236200	2089400	2057100	0	0	0	0	0	0	0	0	0	0	0	0	0	0	0	0	0	0	0	0	0	0	0	0
ILMEDEPEKYQSHFSEYIKR	HRNYIYGGHVAAYMRILMEDEPEKYQSHFS	EPEKYQSHFSEYIKRGIEADNIESLYKKVH	R	I	L	K	R	G	20	2	2541.22	Gorai.005G010200.2.D;Gorai.005G010200.1.D;Gorai.005G010200.1.A;Gorai.005G010200.2.A	Gorai.005G010200.2.D	209	228	yes	no	3;4;5	4.8825e-05	80.975	778240000	0	0	0	0	0	0	0	0	0	0	0	0	0	0	0	0	0	0	0	0	0	0	0	0	0	0	0	0	0	0	0	0	0	0	0	0	0	0	0	0	0	0	0	0	0	0	0	0	0	0	0	0	0	0	0	0	0	0	0	0	83354000	38858000	23059000	0	18368000	19530000	0	0	0	0	0	0	0	0	0	0	0	0	0	0	0	14206000	113840000	91033000	38562000	36150000	25646000	0	25596000	0	8859900	0	44999000	0	0	0	0	0	26890000	0	26219000	0	10832000	51926000	22261000	0	0	0	0	0	0	0	0	0	0	58047000	0	0	0	0	0	0	0	0	0	0	0	0	0	0	0	0	0	0	0	0	0	0	0	0	0	0	0	0	0	0	0	0	0	0	0	0	0	0	0	0	0	0	0	0	0	0	0	0	0	0	0	0	0	0	0	0	0	0	0	0	0	0	0	0			21845	1877	23926	994876;994877;994878;994879;994880;994881;994882;994883;994884;994885;994886;994887;994888;994889;994890;994891;994892;994893;994894;994895;994896;994897;994898;994899;994900;994901;994902;994903	982849;982850;982851;982852;982853;982854;982855;982856;982857;982858;982859	982858	2270		11	0	0	0	0	0	0	0	0	0	0	0	0	0	0	0	0	0	0	0	0	0	0	0	0	0	0	0	0	0	0	0	0	0	0	0	0	0	0	0	0	0	0	0	0	0	0	0	0	0	0	0	0	0	0	0	0	0	0	0	0	1577600	882200	503940	0	660200	809160	0	0	0	0	0	0	0	0	0	0	0	0	0	0	0	173590	1312400	1300200	387320	388110	325960	0	337460	0	302860	0	424160	0	0	0	0	0	300990	0	245930	0	217460	803060	377390	0	0	0	0	0	0	0	0	0	0	596380	0	0	0	0	0	0	0	0	0	0	0	0	0	0	0	0	0	0	0	0	0	0	0	0	0	0	0	0	0	0	0	0	0	0	0	0	0	0	0	0	0	0	0	0	0	0	0	0	0	0	0	0	0	0	0	0	0	0	0	0	0	0	0	0
ILMEEEKFKK	QLSEVNSGIEGATEKILMEEEKFKKWRTEN	GATEKILMEEEKFKKWRTENIRRKHNYIPF	K	I	L	K	K	W	10	2	1293.7	Gorai.003G086500.2.D;Gorai.003G086500.2.A;Gorai.003G086500.1.D;Gorai.003G086500.1.A	Gorai.003G086500.2.D	280	289	yes	no	3	0.013185	85.533	491800000	0	0	0	0	0	0	0	0	0	0	0	0	0	0	0	0	0	0	0	0	0	0	0	0	0	0	0	0	0	0	0	0	0	1382500	0	0	0	0	0	0	0	0	0	0	0	0	0	0	0	0	0	0	0	0	0	0	0	0	0	0	0	0	3435400	0	0	0	835910	0	0	0	2692900	0	34774000	24027000	0	4571300	0	0	2633000	0	0	0	0	15818000	17470000	23734000	13199000	0	17836000	23080000	0	10615000	58497000	10965000	25940000	15169000	1689800	19077000	0	7259700	51193000	5013800	4561900	9573100	7504600	0	0	14156000	6329800	24334000	2468100	7506200	2907000	4236500	14948000	0	0	0	2372500	0	0	0	0	0	0	0	0	0	0	0	0	0	0	0	0	0	0	0	0	0	0	0	0	0	0	0	0	0	0	0	0	0	0	0	0	0	0	0	0	0	0	0	0	0	0	0	0	0	0	0	0	0	0	0	0	0	0	0	0	0			21846	1137	23927;23928	994904;994905;994906;994907;994908;994909;994910;994911;994912;994913;994914;994915;994916;994917;994918;994919;994920;994921;994922;994923;994924;994925;994926;994927;994928;994929;994930;994931;994932;994933;994934;994935;994936;994937;994938;994939;994940;994941;994942;994943;994944;994945;994946	982860;982861;982862;982863;982864;982865	982865			4	0	0	0	0	0	0	0	0	0	0	0	0	0	0	0	0	0	0	0	0	0	0	0	0	0	0	0	0	0	0	0	0	0	144010	0	0	0	0	0	0	0	0	0	0	0	0	0	0	0	0	0	0	0	0	0	0	0	0	0	0	0	0	75077	0	0	0	32301	0	0	0	44371	0	308350	345760	0	84291	0	0	65428	0	0	0	0	225920	175470	254810	167760	0	235150	201210	0	169730	551400	167640	349460	228430	66888	178730	0	87373	480180	79619	91580	148050	127220	0	0	125330	99422	185350	55238	203430	198100	232910	194200	0	0	0	144350	0	0	0	0	0	0	0	0	0	0	0	0	0	0	0	0	0	0	0	0	0	0	0	0	0	0	0	0	0	0	0	0	0	0	0	0	0	0	0	0	0	0	0	0	0	0	0	0	0	0	0	0	0	0	0	0	0	0	0	0	0
ILMELLNQMDGFDQTVNVK	ARFDAQTGADREVQRILMELLNQMDGFDQT	LLNQMDGFDQTVNVKVIMATNRADTLDPAL	R	I	L	V	K	V	19	0	2207.1	Gorai.006G188400.1.A;Gorai.006G188400.3.A;Gorai.006G188400.4.A;Gorai.006G188400.5.A;Gorai.006G188400.2.A;Gorai.006G188400.1.D;Gorai.006G188400.3.D;Gorai.006G188400.4.D;Gorai.006G188400.5.D;Gorai.006G188400.2.D;Gorai.013G011900.1.A;Gorai.013G011900.1.D	Gorai.006G188400.1.A	290	308	no	no	2;3	2.2813e-27	151.78	771900000	0	0	0	0	0	0	0	0	0	0	0	0	0	0	0	0	0	0	0	0	0	0	0	0	0	0	0	0	0	0	1887700	0	0	10003000	9813200	0	0	0	0	0	0	0	0	0	0	0	0	0	0	0	0	0	0	0	0	0	0	0	0	0	23355000	14925000	10693000	0	0	0	0	0	0	0	0	0	0	36127000	48157000	0	10958000	9907400	0	0	0	34549000	26353000	0	0	30828000	0	0	0	26392000	0	19727000	58069000	15824000	0	22344000	9010000	0	10064000	0	8554700	0	24828000	36162000	108000000	0	0	0	9212500	0	4315500	15721000	0	15071000	30371000	28606000	6468600	18335000	28309000	2406200	0	6560800	0	0	0	0	0	0	0	0	0	0	0	0	0	0	0	0	0	0	0	0	0	0	0	0	0	0	0	0	0	0	0	0	0	0	0	0	0	0	0	0	0	0	0	0	0	0	0	0	0	0	0	0	0	0	0	0	0	0			21847	2624;2625;5901;5900	23929;23930	994947;994948;994949;994950;994951;994952;994953;994954;994955;994956;994957;994958;994959;994960;994961;994962;994963;994964;994965;994966;994967;994968;994969;994970;994971;994972;994973;994974;994975;994976;994977;994978;994979;994980;994981;994982;994983;994984;994985;994986;994987;994988;994989;994990;994991;994992;994993;994994;994995;994996;994997;994998;994999;995000;995001;995002;995003;995004;995005;995006;995007;995008	982866;982867;982868;982869;982870;982871;982872;982873;982874;982875;982876;982877;982878;982879;982880;982881;982882;982883;982884;982885;982886;982887;982888;982889;982890;982891;982892;982893;982894;982895;982896;982897;982898;982899;982900;982901	982876	3155;3156		34	0	0	0	0	0	0	0	0	0	0	0	0	0	0	0	0	0	0	0	0	0	0	0	0	0	0	0	0	0	0	116840	0	0	1042000	639370	0	0	0	0	0	0	0	0	0	0	0	0	0	0	0	0	0	0	0	0	0	0	0	0	0	442040	338840	233680	0	0	0	0	0	0	0	0	0	0	519880	373680	0	206760	348630	0	0	0	422170	303820	0	0	330970	0	0	0	230080	0	315430	547370	241920	0	336480	356660	0	112640	0	80241	0	498420	559260	1830900	0	0	0	144700	0	96585	426060	0	828580	394570	293900	508420	995100	1722400	2500700	0	1604300	0	0	0	0	0	0	0	0	0	0	0	0	0	0	0	0	0	0	0	0	0	0	0	0	0	0	0	0	0	0	0	0	0	0	0	0	0	0	0	0	0	0	0	0	0	0	0	0	0	0	0	0	0	0	0	0	0	0
ILMSCVPEENLGHDLSDILR	______________________________	VPEENLGHDLSDILRGLMTFPVYFPGTTFY	K	I	L	L	R	G	20	0	2310.13	Gorai.003G125500.7.A;Gorai.003G125500.5.A;Gorai.003G125500.4.A;Gorai.003G125500.6.A;Gorai.003G125500.2.A;Gorai.003G125500.1.A;Gorai.003G125500.3.A	Gorai.003G125500.7.A	5	24	yes	no	3	0.050029	22.646	28696000	0	0	0	0	0	0	0	0	0	0	0	0	0	0	0	0	0	0	0	0	0	0	0	0	0	0	0	0	0	0	0	0	0	0	0	0	0	0	0	0	0	0	0	0	0	0	0	0	0	0	0	0	0	0	0	0	0	0	0	0	0	0	0	0	0	0	0	0	0	0	0	0	0	0	0	0	0	0	0	0	0	0	0	5010800	0	0	0	5044900	0	0	0	0	0	10569000	0	0	0	0	0	0	0	0	0	0	0	0	0	0	0	0	0	0	0	0	0	0	4199100	0	0	0	0	0	0	0	0	0	0	0	0	0	0	3872400	0	0	0	0	0	0	0	0	0	0	0	0	0	0	0	0	0	0	0	0	0	0	0	0	0	0	0	0	0	0	0	0	0	0	0	0	0	0	0	0	0	0	0	0	0	0	0	0			21848	1209	23931	995009;995010;995011;995012;995013	982902	982902			1	0	0	0	0	0	0	0	0	0	0	0	0	0	0	0	0	0	0	0	0	0	0	0	0	0	0	0	0	0	0	0	0	0	0	0	0	0	0	0	0	0	0	0	0	0	0	0	0	0	0	0	0	0	0	0	0	0	0	0	0	0	0	0	0	0	0	0	0	0	0	0	0	0	0	0	0	0	0	0	0	0	0	0	71566	0	0	0	362790	0	0	0	0	0	161590	0	0	0	0	0	0	0	0	0	0	0	0	0	0	0	0	0	0	0	0	0	0	330040	0	0	0	0	0	0	0	0	0	0	0	0	0	0	341430	0	0	0	0	0	0	0	0	0	0	0	0	0	0	0	0	0	0	0	0	0	0	0	0	0	0	0	0	0	0	0	0	0	0	0	0	0	0	0	0	0	0	0	0	0	0	0	0
ILMVGLDAAGK	FAKLFSRLFAKKEMRILMVGLDAAGKTTIL	KEMRILMVGLDAAGKTTILYKLKLGEIVTT	R	I	L	G	K	T	11	0	1086.61	Gorai.002G185200.6.D;Gorai.002G185200.3.D;Gorai.002G185200.2.D;Gorai.002G185200.1.D;Gorai.013G131000.1.D;Gorai.013G131000.3.A;Gorai.004G049700.1.D;Gorai.008G137100.2.D;Gorai.004G146100.3.A;Gorai.004G146100.3.D;Gorai.007G120600.1.A;Gorai.007G120600.1.D;Gorai.008G137100.1.A;Gorai.008G137100.1.D;Gorai.008G137100.2.A;Gorai.013G131000.1.A;Gorai.004G146100.2.A;Gorai.013G131000.2.D;Gorai.008G137100.3.A.p2;Gorai.013G131000.3.D;Gorai.013G131000.2.A;Gorai.008G137100.3.D;Gorai.004G146100.2.D;Gorai.001G263300.3.A;Gorai.004G146100.1.A;Gorai.013G208600.3.D;Gorai.013G208600.3.A;Gorai.013G208600.4.A;Gorai.012G062700.3.D;Gorai.013G208600.2.A;Gorai.012G062700.3.A;Gorai.001G263300.1.D;Gorai.012G062700.1.A;Gorai.001G263300.1.A;Gorai.004G146100.1.D;Gorai.013G208600.5.A;Gorai.013G208600.1.D;Gorai.013G208600.1.A;Gorai.012G062700.1.D;Gorai.013G208600.4.D;Gorai.013G208600.9.A;Gorai.013G208600.5.D;Gorai.001G263300.5.D;Gorai.001G263300.2.D;Gorai.001G263300.2.A;Gorai.013G208600.8.A;Gorai.004G049700.1.A;Gorai.001G263300.5.A;Gorai.012G062700.2.A;Gorai.007G120600.2.D;Gorai.001G263300.4.A;Gorai.012G062700.2.D;Gorai.013G208600.2.D;Gorai.013G208600.9.D;Gorai.007G120600.2.A;Gorai.013G208600.8.D;Gorai.001G263300.3.D;Gorai.001G263300.4.D;Gorai.007G217400.1.A;Gorai.007G217400.2.A;Gorai.007G217400.2.D;Gorai.007G217400.1.D	Gorai.013G131000.1.D	66	76	no	no	1;2	0.00084854	113.66	28530000000	6369900	7849400	12995000	2955600	0	0	44712000	4084300	87394000	56378000	18817000	10605000	25531000	16516000	18293000	48406000	31199000	27017000	12732000	117990000	0	1040600	4638600	2962300	3865000	427950000	4051900	0	0	16891000	15590000	47667000	0	52752000	21277000	36076000	91332000	202950000	134080000	0	0	23672000	7342700	0	4002000	2845000	41337000	106480000	0	72696000	0	0	0	0	0	0	8248900	0	0	0	672670000	803570000	820350000	976410000	754970000	513340000	220190000	262080000	1724600000	3176700000	734800000	1030400000	55271000	609290000	920950000	58788000	44830000	377250000	138760000	346870000	219400000	129980000	1095300000	961520000	538480000	800290000	224110000	29490000	155100000	743290000	190730000	640860000	713830000	257810000	404690000	296050000	85250000	390190000	438490000	262160000	511950000	89607000	109000000	247540000	534800000	0	0	88322000	200460000	656850000	163090000	229690000	91598000	107980000	235440000	308080000	55222000	72787000	103410000	3520200	0	0	0	0	0	0	0	0	3906800	0	0	0	0	0	0	245020	0	0	0	0	0	0	0	0	1698600	0	0	411710	458580	742810	0	0	0	0	0	3528500	0	0	0	2631600	0	0	0	0	0	2412100	0	0	0	0	0	0	0	0	0	5659900	0	0	0	0			21849	1439;834	23932;23933	995014;995015;995016;995017;995018;995019;995020;995021;995022;995023;995024;995025;995026;995027;995028;995029;995030;995031;995032;995033;995034;995035;995036;995037;995038;995039;995040;995041;995042;995043;995044;995045;995046;995047;995048;995049;995050;995051;995052;995053;995054;995055;995056;995057;995058;995059;995060;995061;995062;995063;995064;995065;995066;995067;995068;995069;995070;995071;995072;995073;995074;995075;995076;995077;995078;995079;995080;995081;995082;995083;995084;995085;995086;995087;995088;995089;995090;995091;995092;995093;995094;995095;995096;995097;995098;995099;995100;995101;995102;995103;995104;995105;995106;995107;995108;995109;995110;995111;995112;995113;995114;995115;995116;995117;995118;995119;995120;995121;995122;995123;995124;995125;995126;995127;995128;995129;995130;995131;995132;995133;995134;995135;995136;995137;995138;995139;995140;995141;995142;995143;995144;995145;995146;995147;995148;995149;995150;995151;995152;995153;995154;995155;995156;995157;995158;995159;995160;995161;995162;995163;995164;995165;995166;995167;995168;995169;995170;995171;995172;995173;995174;995175;995176;995177;995178;995179;995180;995181;995182;995183;995184;995185;995186;995187;995188;995189;995190;995191;995192;995193;995194;995195;995196;995197;995198;995199;995200;995201;995202;995203;995204;995205;995206;995207;995208;995209;995210;995211;995212;995213;995214;995215;995216;995217;995218	982903;982904;982905;982906;982907;982908;982909;982910;982911;982912;982913;982914;982915;982916;982917;982918;982919;982920;982921;982922;982923;982924;982925;982926;982927;982928;982929;982930;982931;982932;982933;982934;982935;982936;982937;982938;982939;982940;982941;982942;982943;982944;982945;982946;982947;982948;982949;982950;982951;982952;982953;982954;982955;982956;982957;982958;982959;982960;982961;982962;982963;982964;982965;982966;982967;982968;982969;982970;982971;982972;982973;982974;982975;982976;982977;982978;982979;982980;982981;982982;982983;982984;982985;982986;982987;982988;982989;982990;982991;982992;982993;982994;982995;982996;982997;982998;982999;983000;983001;983002;983003;983004;983005;983006;983007;983008;983009;983010;983011;983012;983013;983014;983015;983016;983017;983018;983019;983020;983021;983022;983023;983024;983025;983026;983027;983028;983029;983030;983031;983032;983033;983034;983035;983036;983037;983038;983039;983040;983041;983042;983043;983044;983045;983046;983047;983048;983049;983050;983051;983052;983053;983054;983055;983056;983057;983058;983059;983060;983061;983062;983063;983064;983065;983066;983067;983068;983069;983070;983071;983072;983073;983074;983075;983076;983077;983078;983079;983080;983081;983082;983083;983084;983085;983086;983087;983088;983089;983090;983091;983092;983093;983094;983095;983096;983097;983098;983099;983100;983101;983102;983103;983104;983105;983106;983107;983108;983109;983110;983111;983112;983113;983114;983115;983116;983117;983118;983119;983120;983121	982986	1079		218	6369900	9431800	3254200	1458900	0	0	5894800	2226300	6069800	5434900	4367100	2581600	3545700	1369100	1499100	3449100	5424300	3925600	1772800	8198700	0	2263600	2304300	2635700	622870	37095000	654250	0	0	2718400	964980	2543000	0	5495000	1386300	2470100	6718000	10252000	7050100	0	0	1480700	1125600	0	1707000	488550	2751900	6006400	0	9988900	0	0	0	0	0	0	5858000	0	0	0	12731000	18244000	17928000	24779000	27136000	21269000	8508300	7461900	39420000	38510000	12107000	14855000	490100	8768100	7146200	1084000	845890	13275000	3448100	6978300	4556600	1588300	12628000	13733000	5408500	8592000	2848500	2120600	2044900	6480000	6519800	10247000	6728700	3941600	5451800	4458200	3374600	3655600	4908200	3155300	4802000	1423000	2188200	3828300	9066400	0	0	782010	3148500	5003200	3650000	6224800	6242100	5936600	3058800	3165200	4340400	3950500	6292000	3658500	0	0	0	0	0	0	0	0	138740	0	0	0	0	0	0	72060	0	0	0	0	0	0	0	0	422880	0	0	468970	353470	1052600	0	0	0	0	0	125890	0	0	0	154950	0	0	0	0	0	1106300	0	0	0	0	0	0	0	0	0	475290	0	0	0	0
ILNDPELMAAFSDPEVMAALQDVMKNPANLAK	GGMPGGMPGNVDFSKILNDPELMAAFSDPE	AALQDVMKNPANLAKHQANPKVAPVIAKMM	K	I	L	A	K	H	32	1	3455.71	Gorai.004G201800.1.A;Gorai.004G201800.3.A;Gorai.004G201800.2.A;Gorai.004G201800.6.A;Gorai.007G021300.1.A;Gorai.007G021300.2.A;Gorai.007G021300.2.D;Gorai.007G021300.1.D	Gorai.004G201800.1.A	331	362	no	no	3	5.6206e-12	76.259	942250000	0	0	0	0	0	0	0	0	0	0	0	0	0	0	0	0	0	0	0	0	0	0	0	0	0	0	0	0	0	0	0	0	0	0	0	0	0	0	0	0	0	0	0	0	0	0	0	0	0	0	0	0	0	0	0	0	0	0	0	0	0	0	0	0	0	0	0	0	0	0	0	0	0	0	0	0	15384000	0	0	0	0	0	104610000	101670000	55062000	103900000	0	0	0	0	0	121180000	68896000	0	0	41218000	0	0	0	0	0	0	0	0	106020000	0	0	0	0	0	0	0	18397000	0	0	46963000	0	97876000	61073000	0	0	0	0	0	0	0	0	0	0	0	0	0	0	0	0	0	0	0	0	0	0	0	0	0	0	0	0	0	0	0	0	0	0	0	0	0	0	0	0	0	0	0	0	0	0	0	0	0	0	0	0	0	0	0	0	0	0	0	0	0			21850	1679;2843	23934;23935;23936	995219;995220;995221;995222;995223;995224;995225;995226;995227;995228;995229;995230;995231;995232;995233	983122;983123;983124;983125;983126;983127;983128;983129;983130;983131;983132	983125	2069;2070;2071		11	0	0	0	0	0	0	0	0	0	0	0	0	0	0	0	0	0	0	0	0	0	0	0	0	0	0	0	0	0	0	0	0	0	0	0	0	0	0	0	0	0	0	0	0	0	0	0	0	0	0	0	0	0	0	0	0	0	0	0	0	0	0	0	0	0	0	0	0	0	0	0	0	0	0	0	0	290280	0	0	0	0	0	1206100	1452000	553050	1115500	0	0	0	0	0	1937600	649430	0	0	620710	0	0	0	0	0	0	0	0	1797400	0	0	0	0	0	0	0	1253700	0	0	482500	0	5312200	3715800	0	0	0	0	0	0	0	0	0	0	0	0	0	0	0	0	0	0	0	0	0	0	0	0	0	0	0	0	0	0	0	0	0	0	0	0	0	0	0	0	0	0	0	0	0	0	0	0	0	0	0	0	0	0	0	0	0	0	0	0	0
ILNDQAGYLTSIVR	DLLAEVLPNLAECQKILNDQAGYLTSIVRL	KILNDQAGYLTSIVRLLSLDKGLFSVKERQ	K	I	L	V	R	L	14	0	1561.85	Gorai.002G074000.1.D;Gorai.002G074000.2.D;Gorai.002G074000.1.A;Gorai.002G074000.2.A	Gorai.002G074000.1.D	641	654	yes	no	2	6.3275e-19	144.65	559470000	0	0	0	0	0	0	0	0	0	0	0	0	0	0	0	0	0	0	0	0	0	0	0	0	0	0	0	0	0	0	0	0	0	0	0	0	0	2882200	3387900	0	0	0	0	0	0	0	2915000	0	0	0	0	0	0	0	0	0	0	0	0	0	0	0	0	0	0	0	0	0	0	0	0	0	30922000	18407000	21211000	0	0	0	16833000	11568000	19177000	0	0	0	0	22947000	16304000	0	28185000	27154000	0	0	28564000	10088000	10281000	9261800	6998000	34964000	34028000	19054000	27032000	0	8793800	0	10377000	0	0	24578000	21685000	33710000	15886000	0	0	0	22401000	18435000	1438200	0	0	0	0	0	0	0	0	0	0	0	0	0	0	0	0	0	0	0	0	0	0	0	0	0	0	0	0	0	0	0	0	0	0	0	0	0	0	0	0	0	0	0	0	0	0	0	0	0	0	0	0	0	0	0	0	0	0	0	0	0	0	0			21851	659	23937	995234;995235;995236;995237;995238;995239;995240;995241;995242;995243;995244;995245;995246;995247;995248;995249;995250;995251;995252;995253;995254;995255;995256;995257;995258;995259;995260;995261;995262;995263;995264;995265;995266;995267	983133;983134;983135;983136;983137;983138;983139;983140;983141;983142;983143;983144;983145;983146;983147;983148;983149;983150;983151;983152;983153;983154;983155;983156;983157;983158;983159;983160;983161;983162;983163;983164;983165;983166;983167;983168;983169	983145			36	0	0	0	0	0	0	0	0	0	0	0	0	0	0	0	0	0	0	0	0	0	0	0	0	0	0	0	0	0	0	0	0	0	0	0	0	0	145590	178140	0	0	0	0	0	0	0	194060	0	0	0	0	0	0	0	0	0	0	0	0	0	0	0	0	0	0	0	0	0	0	0	0	0	274190	264880	164590	0	0	0	418290	232720	398270	0	0	0	0	246360	207230	0	371600	236720	0	0	269250	154240	138500	139480	277010	327570	380880	229320	253550	0	176540	0	175920	0	0	217610	340600	256770	355540	0	0	0	291030	189410	113040	0	0	0	0	0	0	0	0	0	0	0	0	0	0	0	0	0	0	0	0	0	0	0	0	0	0	0	0	0	0	0	0	0	0	0	0	0	0	0	0	0	0	0	0	0	0	0	0	0	0	0	0	0	0	0	0	0	0	0	0	0	0	0
ILNEAGYVPSNSER	FITTLNVYFKYNVTKILNEAGYVPSNSERY	KILNEAGYVPSNSERYPLGGIVSAIENSFR	K	I	L	E	R	Y	14	0	1547.76	Gorai.001G226100.8.D;Gorai.001G226100.8.A;Gorai.001G226100.6.D;Gorai.001G226100.6.A;Gorai.001G226100.7.D;Gorai.001G226100.5.D;Gorai.001G226100.2.D;Gorai.001G226100.1.D;Gorai.001G226100.1.A;Gorai.001G226100.7.A;Gorai.001G226100.5.A;Gorai.001G226100.2.A;Gorai.001G226100.3.D;Gorai.001G226100.3.A	Gorai.001G226100.8.D	166	179	yes	no	2	1.8848e-28	147.72	282990000	0	0	1662100	0	0	0	9677700	1097800	34692000	13159000	3112000	3487000	7364800	4999100	6008100	20920000	5793100	12140000	0	0	0	899400	2823900	1231100	13373000	0	11438000	0	0	0	0	0	0	4006300	7122200	5895500	0	8473900	4524300	0	0	0	0	0	0	0	46231000	8465100	0	0	0	0	0	0	0	0	0	0	0	0	0	0	0	0	0	0	0	0	0	0	7431400	0	0	0	0	0	0	0	0	0	0	0	0	0	0	0	0	0	0	0	0	0	0	17170000	0	11240000	0	0	0	0	0	0	0	0	0	0	0	0	0	0	0	0	0	0	0	0	0	0	0	0	0	0	0	0	0	0	0	0	0	0	0	0	0	0	0	0	0	0	0	0	0	0	0	0	0	0	0	0	0	0	0	0	0	2073700	5244500	0	0	0	0	0	0	0	0	0	0	0	0	0	0	0	0	0	0	0	0	1230200	0	0	0	0			21852	445	23938	995268;995269;995270;995271;995272;995273;995274;995275;995276;995277;995278;995279;995280;995281;995282;995283;995284;995285;995286;995287;995288;995289;995290;995291;995292;995293;995294;995295;995296;995297;995298;995299;995300	983170;983171;983172;983173;983174;983175;983176;983177;983178;983179;983180;983181;983182;983183;983184;983185;983186;983187;983188;983189;983190;983191;983192;983193;983194;983195;983196;983197;983198;983199;983200;983201;983202;983203;983204;983205;983206	983174			37	0	0	416220	0	0	0	1275900	598420	2409500	1268500	722260	848820	1022800	414420	492340	1490600	1007200	1764000	0	0	0	1956400	1402800	1095400	2155200	0	1846800	0	0	0	0	0	0	417320	464040	403670	0	428040	237900	0	0	0	0	0	0	0	3077700	477490	0	0	0	0	0	0	0	0	0	0	0	0	0	0	0	0	0	0	0	0	0	0	122450	0	0	0	0	0	0	0	0	0	0	0	0	0	0	0	0	0	0	0	0	0	0	262500	0	169260	0	0	0	0	0	0	0	0	0	0	0	0	0	0	0	0	0	0	0	0	0	0	0	0	0	0	0	0	0	0	0	0	0	0	0	0	0	0	0	0	0	0	0	0	0	0	0	0	0	0	0	0	0	0	0	0	0	72496	137590	0	0	0	0	0	0	0	0	0	0	0	0	0	0	0	0	0	0	0	0	103310	0	0	0	0
ILNEAGYVPSNSERYPLGGIVSAIENSFR	FITTLNVYFKYNVTKILNEAGYVPSNSERY	YPLGGIVSAIENSFRATPEVICSKEAVEEI	K	I	L	F	R	A	29	1	3151.59	Gorai.001G226100.8.D;Gorai.001G226100.8.A;Gorai.001G226100.6.D;Gorai.001G226100.6.A;Gorai.001G226100.7.D;Gorai.001G226100.5.D;Gorai.001G226100.2.D;Gorai.001G226100.1.D;Gorai.001G226100.1.A;Gorai.001G226100.7.A;Gorai.001G226100.5.A;Gorai.001G226100.2.A;Gorai.001G226100.3.D;Gorai.001G226100.3.A	Gorai.001G226100.8.D	166	194	yes	no	3	0.00040943	31.441	90719000	0	0	0	0	0	0	0	0	0	0	0	0	0	0	0	0	0	0	0	0	0	0	0	0	0	0	0	0	0	0	0	0	0	0	0	0	0	0	0	0	0	0	0	0	0	0	0	0	0	0	0	0	0	0	0	0	0	0	0	0	0	0	0	0	0	12264000	0	0	0	0	0	20396000	0	0	0	15201000	0	0	0	0	0	18911000	0	23947000	0	0	0	0	0	0	0	0	0	0	0	0	0	0	0	0	0	0	0	0	0	0	0	0	0	0	0	0	0	0	0	0	0	0	0	0	0	0	0	0	0	0	0	0	0	0	0	0	0	0	0	0	0	0	0	0	0	0	0	0	0	0	0	0	0	0	0	0	0	0	0	0	0	0	0	0	0	0	0	0	0	0	0	0	0	0	0	0	0	0	0	0	0	0	0	0			21853	445	23939	995301;995302;995303;995304;995305;995306	983207;983208;983209	983208			3	0	0	0	0	0	0	0	0	0	0	0	0	0	0	0	0	0	0	0	0	0	0	0	0	0	0	0	0	0	0	0	0	0	0	0	0	0	0	0	0	0	0	0	0	0	0	0	0	0	0	0	0	0	0	0	0	0	0	0	0	0	0	0	0	0	508120	0	0	0	0	0	294030	0	0	0	280300	0	0	0	0	0	231070	0	342020	0	0	0	0	0	0	0	0	0	0	0	0	0	0	0	0	0	0	0	0	0	0	0	0	0	0	0	0	0	0	0	0	0	0	0	0	0	0	0	0	0	0	0	0	0	0	0	0	0	0	0	0	0	0	0	0	0	0	0	0	0	0	0	0	0	0	0	0	0	0	0	0	0	0	0	0	0	0	0	0	0	0	0	0	0	0	0	0	0	0	0	0	0	0	0	0
ILNEDEGKGA	LREGLPLMVNDFRNRILNEDEGKGA_____	DFRNRILNEDEGKGA_______________	R	I	L	G	A	-	10	1	1044.51	Gorai.002G253300.1.D;Gorai.002G253300.1.A;Gorai.009G422900.4.D;Gorai.009G422900.4.A;Gorai.009G422900.3.D;Gorai.009G422900.3.A;Gorai.009G422900.2.D;Gorai.009G422900.2.A;Gorai.009G422900.1.D;Gorai.009G422900.1.A	Gorai.002G253300.1.D	427	436	no	no	2	0.068784	79.906	87405000	0	0	0	0	0	0	0	1330200	0	0	0	0	0	0	0	0	0	0	0	0	0	0	0	0	0	0	0	0	0	0	0	0	0	0	0	0	0	0	0	0	0	0	0	0	0	0	0	0	0	0	0	0	0	0	0	0	0	0	0	0	0	7963200	0	0	0	0	0	0	0	7230300	0	0	0	0	0	0	0	0	0	0	0	0	0	0	0	12267000	3923400	0	0	0	0	0	6748700	0	0	0	0	0	0	0	0	0	0	0	0	0	0	0	0	0	0	0	0	0	26747000	21195000	0	0	0	0	0	0	0	0	0	0	0	0	0	0	0	0	0	0	0	0	0	0	0	0	0	0	0	0	0	0	0	0	0	0	0	0	0	0	0	0	0	0	0	0	0	0	0	0	0	0	0	0	0	0	0	0	0	0	0	0	0	0	0	0			21854	967;4677	23940	995307;995308;995309;995310;995311;995312;995313;995314	983210	983210			1	0	0	0	0	0	0	0	725060	0	0	0	0	0	0	0	0	0	0	0	0	0	0	0	0	0	0	0	0	0	0	0	0	0	0	0	0	0	0	0	0	0	0	0	0	0	0	0	0	0	0	0	0	0	0	0	0	0	0	0	0	0	180790	0	0	0	0	0	0	0	87652	0	0	0	0	0	0	0	0	0	0	0	0	0	0	0	131700	49867	0	0	0	0	0	63614	0	0	0	0	0	0	0	0	0	0	0	0	0	0	0	0	0	0	0	0	0	347490	217760	0	0	0	0	0	0	0	0	0	0	0	0	0	0	0	0	0	0	0	0	0	0	0	0	0	0	0	0	0	0	0	0	0	0	0	0	0	0	0	0	0	0	0	0	0	0	0	0	0	0	0	0	0	0	0	0	0	0	0	0	0	0	0	0
ILNELSPENVR	GSLLPLDFNPAIIQKILNELSPENVRIFWE	IIQKILNELSPENVRIFWESKKFEGLTDKV	K	I	L	V	R	I	11	0	1282.69	Gorai.002G147300.4.A;Gorai.002G147300.2.A;Gorai.002G147300.1.A;Gorai.002G147300.3.A;Gorai.002G147300.5.A;Gorai.002G147300.6.A	Gorai.002G147300.4.A	423	433	no	no	2	5.5228e-06	123.86	1038400000	0	0	2858300	0	0	0	4397400	2204100	5766600	5347400	2954300	4303400	3827500	4480900	2560200	5092500	0	2686400	4871600	0	0	0	2114700	883500	0	0	0	0	0	2859200	5285200	6891800	0	5517800	7403800	7722700	0	7168600	3576200	0	0	0	0	0	0	0	9055700	0	0	0	0	0	0	0	0	0	0	0	0	0	0	0	0	0	0	6071000	0	0	0	56680000	18724000	32988000	45551000	15137000	47422000	19875000	0	7437300	23635000	18630000	29435000	0	0	31757000	24568000	0	27025000	0	0	36394000	0	9874100	53720000	14460000	26176000	19029000	0	36736000	29328000	0	41427000	0	17664000	15748000	20276000	0	0	0	21858000	46009000	20891000	6360600	0	4513400	19517000	34488000	0	3872000	0	0	0	0	2129700	0	0	0	0	809070	11550000	0	8437600	0	0	0	0	0	0	0	0	0	0	0	0	0	0	0	0	0	0	0	0	0	0	5553700	10907000	5891300	0	0	0	0	0	0	0	0	0	0	0	0	0	0	0	0	0	0	0	0	0	0	0	0			21855	782	23941	995315;995316;995317;995318;995319;995320;995321;995322;995323;995324;995325;995326;995327;995328;995329;995330;995331;995332;995333;995334;995335;995336;995337;995338;995339;995340;995341;995342;995343;995344;995345;995346;995347;995348;995349;995350;995351;995352;995353;995354;995355;995356;995357;995358;995359;995360;995361;995362;995363;995364;995365;995366;995367;995368;995369;995370;995371;995372;995373;995374;995375;995376;995377;995378;995379;995380;995381;995382;995383;995384;995385	983211;983212;983213;983214;983215;983216;983217;983218;983219;983220;983221;983222;983223;983224;983225;983226;983227;983228;983229;983230;983231;983232;983233;983234;983235;983236;983237;983238;983239;983240;983241;983242;983243;983244;983245;983246;983247;983248;983249;983250;983251;983252;983253	983249			43	0	0	715760	0	0	0	579750	1201400	400510	515500	685670	1047600	531580	371460	209800	362860	0	390350	678330	0	0	0	1050500	786100	0	0	0	0	0	460160	327130	367670	0	574770	482380	528780	0	362110	188050	0	0	0	0	0	0	0	602860	0	0	0	0	0	0	0	0	0	0	0	0	0	0	0	0	0	0	251540	0	0	0	687130	308520	475550	403910	217830	367980	366470	0	261710	587310	374800	611320	0	0	453560	246760	0	343490	0	0	317280	0	157880	506380	221080	352640	286560	0	344170	328280	0	388570	0	354610	243550	343750	0	0	0	343320	350450	467570	172380	0	248140	253570	354330	0	210150	0	0	0	0	183030	0	0	0	0	209090	410150	0	510210	0	0	0	0	0	0	0	0	0	0	0	0	0	0	0	0	0	0	0	0	0	0	194160	286140	210190	0	0	0	0	0	0	0	0	0	0	0	0	0	0	0	0	0	0	0	0	0	0	0	0
ILNEMRDQYEK	VNVEMDAAPGVDLSRILNEMRDQYEKMAEK	DLSRILNEMRDQYEKMAEKNRKDAEEWFFT	R	I	L	E	K	M	11	1	1437.69	CON__P02533;CON__Q6IFX2;CON__Q04695	CON__P02533	283	293	no	no	2;3	5.3623e-23	171.92	1066300000	0	13702000	46806000	23672000	1032100	25438000	0	0	0	0	0	0	10253000	3850500	1109300	0	0	0	4856100	16109000	0	0	13882000	0	0	0	0	138500000	138490000	122830000	27356000	25731000	24382000	47849000	16699000	26711000	0	0	0	0	0	0	0	17095000	1270400	0	206870000	9740100	1913900	24289000	5176700	0	2943100	0	0	0	0	0	0	0	0	0	0	0	0	0	0	0	0	0	0	0	0	0	0	0	0	0	0	0	0	0	0	0	0	0	0	0	0	0	0	0	0	0	0	0	0	0	0	0	0	0	0	0	0	2515400	6081400	0	0	0	0	0	0	0	0	0	0	0	0	0	43454000	7286000	0	0	0	0	0	0	1768400	5476500	1201400	0	0	0	0	0	0	0	0	0	0	0	0	0	0	0	0	0	0	0	0	0	0	0	0	0	0	0	0	0	0	0	0	0	0	0	0	0	0	0	0	0	0	0	0	0	0	0	0	0		+	21856	12;42	23942;23943	995386;995387;995388;995389;995390;995391;995392;995393;995394;995395;995396;995397;995398;995399;995400;995401;995402;995403;995404;995405;995406;995407;995408;995409;995410;995411;995412;995413;995414;995415;995416;995417;995418;995419;995420;995421;995422;995423;995424;995425;995426;995427;995428;995429;995430;995431;995432;995433;995434;995435;995436;995437;995438;995439;995440;995441;995442;995443;995444;995445;995446;995447;995448;995449;995450;995451;995452;995453;995454;995455;995456	983254;983255;983256;983257;983258;983259;983260;983261;983262;983263;983264;983265;983266;983267;983268;983269;983270;983271;983272;983273;983274;983275;983276;983277;983278;983279;983280;983281;983282;983283;983284;983285;983286;983287;983288;983289;983290;983291;983292	983277	6		39	0	16464000	11721000	11685000	2756400	10995000	0	0	0	0	0	0	1423900	319200	90903	0	0	0	676170	1119300	0	0	6896300	0	0	0	0	22634000	22585000	19769000	1693200	1372700	1192400	4984300	1088000	1828900	0	0	0	0	0	0	0	4195300	541870	0	13772000	549410	3727800	3337400	4765000	0	2583900	0	0	0	0	0	0	0	0	0	0	0	0	0	0	0	0	0	0	0	0	0	0	0	0	0	0	0	0	0	0	0	0	0	0	0	0	0	0	0	0	0	0	0	0	0	0	0	0	0	0	0	0	78430	116840	0	0	0	0	0	0	0	0	0	0	0	0	0	31486000	1781600	0	0	0	0	0	0	62798	1419400	72649	0	0	0	0	0	0	0	0	0	0	0	0	0	0	0	0	0	0	0	0	0	0	0	0	0	0	0	0	0	0	0	0	0	0	0	0	0	0	0	0	0	0	0	0	0	0	0	0	0
ILNEMRDQYEKMAEK	VNVEMDAAPGVDLSRILNEMRDQYEKMAEK	ILNEMRDQYEKMAEKNRKDAEEWFFTKTEE	R	I	L	E	K	N	15	2	1896.91	CON__P02533;CON__Q6IFX2;CON__Q04695	CON__P02533	283	297	no	no	3	0.0010477	58.831	60743000	0	0	0	0	0	1323500	0	0	0	0	0	0	0	0	0	0	0	0	0	3633000	0	0	0	0	0	0	0	7792400	18971000	8051400	0	0	0	3692600	0	7258700	0	0	0	0	0	0	0	0	0	0	0	0	0	0	0	0	0	0	0	0	0	0	0	0	0	0	0	0	0	0	0	0	0	0	0	0	0	0	0	0	0	0	0	0	0	0	0	0	0	0	0	0	0	0	0	0	0	0	0	0	0	0	0	0	0	0	0	0	0	0	0	0	0	0	0	0	0	0	0	0	0	0	0	0	10020000	0	0	0	0	0	0	0	0	0	0	0	0	0	0	0	0	0	0	0	0	0	0	0	0	0	0	0	0	0	0	0	0	0	0	0	0	0	0	0	0	0	0	0	0	0	0	0	0	0	0	0	0	0	0	0	0	0	0	0		+	21857	12;42	23944;23945;23946	995457;995458;995459;995460;995461;995462;995463;995464;995465	983293;983294;983295;983296;983297;983298;983299	983298	6;7		7	0	0	0	0	0	572040	0	0	0	0	0	0	0	0	0	0	0	0	0	252440	0	0	0	0	0	0	0	1273500	3093900	1295800	0	0	0	384640	0	497010	0	0	0	0	0	0	0	0	0	0	0	0	0	0	0	0	0	0	0	0	0	0	0	0	0	0	0	0	0	0	0	0	0	0	0	0	0	0	0	0	0	0	0	0	0	0	0	0	0	0	0	0	0	0	0	0	0	0	0	0	0	0	0	0	0	0	0	0	0	0	0	0	0	0	0	0	0	0	0	0	0	0	0	0	7260500	0	0	0	0	0	0	0	0	0	0	0	0	0	0	0	0	0	0	0	0	0	0	0	0	0	0	0	0	0	0	0	0	0	0	0	0	0	0	0	0	0	0	0	0	0	0	0	0	0	0	0	0	0	0	0	0	0	0	0
ILNEMRDQYEQMAEK	VNVEMDAAPGVDLSRILNEMRDQYEQMAEK	ILNEMRDQYEQMAEKNRRDAETWFLSKTEE	R	I	L	E	K	N	15	1	1896.87	CON__P08779;CON__Q9Z2K1;CON__Q3ZAW8	CON__P08779	285	299	yes	no	2;3	0.00046929	62.408	132750000	0	0	8303500	0	0	901510	0	0	0	0	0	0	0	0	0	0	0	0	0	3405300	0	0	2519200	1471300	0	0	0	8459300	9500800	25014000	0	0	0	6623800	0	2767700	0	0	0	0	0	0	0	2111900	0	0	10253000	0	0	0	0	0	0	0	0	0	0	0	0	0	0	0	0	0	0	0	0	0	0	0	0	0	0	0	0	0	0	0	0	0	0	0	0	0	0	0	0	0	0	0	0	0	0	0	0	0	0	0	0	0	0	0	0	0	0	0	0	0	0	0	11221000	0	0	0	0	0	2237700	0	0	0	30703000	7253900	0	0	0	0	0	0	0	0	0	0	0	0	0	0	0	0	0	0	0	0	0	0	0	0	0	0	0	0	0	0	0	0	0	0	0	0	0	0	0	0	0	0	0	0	0	0	0	0	0	0	0	0	0	0	0	0	0	0		+	21858	27	23947;23948;23949	995466;995467;995468;995469;995470;995471;995472;995473;995474;995475;995476;995477;995478;995479;995480;995481;995482;995483;995484;995485;995486;995487;995488	983300;983301;983302;983303;983304;983305;983306;983307	983306	26		7	0	0	2079300	0	0	389650	0	0	0	0	0	0	0	0	0	0	0	0	0	236620	0	0	1251400	1309100	0	0	0	1382500	1549500	4025800	0	0	0	689980	0	189510	0	0	0	0	0	0	0	518300	0	0	682550	0	0	0	0	0	0	0	0	0	0	0	0	0	0	0	0	0	0	0	0	0	0	0	0	0	0	0	0	0	0	0	0	0	0	0	0	0	0	0	0	0	0	0	0	0	0	0	0	0	0	0	0	0	0	0	0	0	0	0	0	0	0	0	251130	0	0	0	0	0	175880	0	0	0	22247000	1773700	0	0	0	0	0	0	0	0	0	0	0	0	0	0	0	0	0	0	0	0	0	0	0	0	0	0	0	0	0	0	0	0	0	0	0	0	0	0	0	0	0	0	0	0	0	0	0	0	0	0	0	0	0	0	0	0	0	0
ILNFLVR	FLKWVIGGPGTKGPKILNFLVRSPWSTIDI	GPGTKGPKILNFLVRSPWSTIDIIGQVKQP	K	I	L	V	R	S	7	0	873.544	Gorai.013G226300.7.D;Gorai.013G226300.7.A;Gorai.013G226300.6.D;Gorai.013G226300.6.A;Gorai.013G226300.5.D;Gorai.013G226300.5.A;Gorai.013G226300.2.D;Gorai.013G226300.2.A;Gorai.013G226300.4.D;Gorai.013G226300.4.A;Gorai.013G226300.3.D;Gorai.013G226300.3.A;Gorai.013G226300.1.D;Gorai.013G226300.1.A	Gorai.013G226300.7.D	213	219	yes	no	2	0.070511	124.86	8199000	0	0	0	0	0	0	0	0	0	0	0	0	0	0	0	0	0	0	0	0	0	0	0	0	0	0	0	0	0	0	0	0	0	0	0	0	0	0	0	0	0	0	0	0	0	0	0	0	0	0	0	0	0	0	0	0	0	0	0	0	0	0	0	0	0	0	0	0	0	0	0	0	0	0	8199000	0	0	0	0	0	0	0	0	0	0	0	0	0	0	0	0	0	0	0	0	0	0	0	0	0	0	0	0	0	0	0	0	0	0	0	0	0	0	0	0	0	0	0	0	0	0	0	0	0	0	0	0	0	0	0	0	0	0	0	0	0	0	0	0	0	0	0	0	0	0	0	0	0	0	0	0	0	0	0	0	0	0	0	0	0	0	0	0	0	0	0	0	0	0	0	0	0	0	0	0	0	0	0	0	0			21859	6257	23950	995489	983308	983308			1	0	0	0	0	0	0	0	0	0	0	0	0	0	0	0	0	0	0	0	0	0	0	0	0	0	0	0	0	0	0	0	0	0	0	0	0	0	0	0	0	0	0	0	0	0	0	0	0	0	0	0	0	0	0	0	0	0	0	0	0	0	0	0	0	0	0	0	0	0	0	0	0	0	0	63621	0	0	0	0	0	0	0	0	0	0	0	0	0	0	0	0	0	0	0	0	0	0	0	0	0	0	0	0	0	0	0	0	0	0	0	0	0	0	0	0	0	0	0	0	0	0	0	0	0	0	0	0	0	0	0	0	0	0	0	0	0	0	0	0	0	0	0	0	0	0	0	0	0	0	0	0	0	0	0	0	0	0	0	0	0	0	0	0	0	0	0	0	0	0	0	0	0	0	0	0	0	0	0	0	0
ILNGTQLGGQSIR	FVQFADRSCAEESLRILNGTQLGGQSIRLS	LRILNGTQLGGQSIRLSWGRSTSNKQPLAC	R	I	L	I	R	L	13	0	1355.75	Gorai.011G015300.1.D;Gorai.011G015300.1.A;Gorai.011G015300.2.D;Gorai.011G015300.2.A;Gorai.011G015300.3.D.p2;Gorai.011G015300.3.A.p2	Gorai.011G015300.1.D	328	340	yes	no	2	1.8542e-05	138.25	893050000	723320	0	1438000	724200	0	0	2658000	0	1541000	3076700	1453700	977120	1775800	4093400	0	0	1426200	1710900	0	3582800	0	0	0	0	0	3148600	0	0	0	0	0	0	1928600	2082200	2108400	3802000	0	0	2555200	2760500	4378500	3973000	0	0	0	0	3063400	0	0	0	0	0	0	0	0	0	0	0	0	0	24298000	14247000	15773000	10444000	3620600	0	0	0	8576000	0	11374000	0	58115000	43772000	53377000	0	0	0	18285000	0	0	0	10905000	15488000	17223000	21813000	18157000	4260500	52733000	27234000	0	0	40866000	16102000	0	0	7417200	46025000	44805000	38821000	32256000	0	13829000	22163000	14384000	0	0	0	13726000	38751000	10998000	9151200	0	0	23027000	36051000	0	0	0	0	0	0	0	0	0	0	0	0	0	0	0	0	0	0	0	0	0	0	0	0	0	0	0	0	0	0	0	0	0	0	0	0	0	0	0	0	0	0	0	0	0	0	0	0	0	0	0	0	0	0	0	0	0	0	0	0	0	0	0	0			21860	5169	23951	995490;995491;995492;995493;995494;995495;995496;995497;995498;995499;995500;995501;995502;995503;995504;995505;995506;995507;995508;995509;995510;995511;995512;995513;995514;995515;995516;995517;995518;995519;995520;995521;995522;995523;995524;995525;995526;995527;995528;995529;995530;995531;995532;995533;995534;995535;995536;995537;995538;995539;995540;995541;995542;995543;995544;995545;995546;995547;995548;995549;995550;995551;995552	983309;983310;983311;983312;983313;983314;983315;983316;983317;983318;983319;983320;983321;983322;983323;983324;983325;983326;983327;983328;983329;983330;983331;983332;983333;983334;983335;983336;983337;983338;983339;983340;983341;983342;983343;983344;983345;983346;983347;983348;983349;983350;983351	983342			43	723320	0	360100	357470	0	0	350430	0	107030	296600	337390	237850	246630	339340	0	0	247960	248600	0	248950	0	0	0	0	0	272930	0	0	0	0	0	0	94320	216900	137370	260330	0	0	134360	221550	416020	248530	0	0	0	0	203940	0	0	0	0	0	0	0	0	0	0	0	0	0	459890	323460	344720	265060	130130	0	0	0	196030	0	187420	0	515320	629900	414180	0	0	0	454360	0	0	0	125720	221210	172990	234190	230780	306380	695240	237430	0	0	385210	246180	0	0	293610	431190	501510	467230	302560	0	277620	342760	243850	0	0	0	215590	295170	246150	248010	0	0	299170	370390	0	0	0	0	0	0	0	0	0	0	0	0	0	0	0	0	0	0	0	0	0	0	0	0	0	0	0	0	0	0	0	0	0	0	0	0	0	0	0	0	0	0	0	0	0	0	0	0	0	0	0	0	0	0	0	0	0	0	0	0	0	0	0	0
ILNHLVK	FIANSDNLGAIVDLKILNHLVKNKNEYCME	LGAIVDLKILNHLVKNKNEYCMEVTPKTLA	K	I	L	V	K	N	7	0	835.528	Gorai.004G048300.1.A;Gorai.004G048300.2.A;Gorai.004G048300.1.D;Gorai.004G048300.2.D	Gorai.004G048300.1.D	228	234	no	no	2	0.0023419	149.06	1773700000	0	0	0	0	0	0	0	0	6810500	0	0	0	0	3839900	8707000	8469300	0	0	0	9225700	0	0	0	0	0	4058800	1470700	0	0	0	10181000	10788000	14690000	9075000	14617000	17238000	0	0	0	0	0	0	0	0	0	0	5343400	0	0	0	0	0	0	0	0	0	0	0	0	0	8745400	17046000	6910700	4576000	3138800	2094900	4189100	4318100	5030900	10616000	31265000	22012000	0	28894000	49076000	10367000	6038100	8248800	18476000	25728000	19157000	10711000	23930000	16962000	27161000	61283000	26230000	0	30767000	40748000	9996600	6771800	72087000	32970000	43746000	50425000	14090000	71012000	74240000	65228000	91809000	44220000	74051000	64885000	48204000	0	0	26624000	39632000	43845000	27908000	23904000	11420000	10810000	49822000	64474000	0	0	0	0	0	0	0	0	0	0	0	0	4251400	0	0	0	0	0	0	0	0	0	0	0	0	0	0	0	0	0	0	0	0	0	0	0	0	10054000	21781000	13918000	0	0	0	0	0	0	3174800	5725400	4374200	0	0	0	0	0	0	0	0	0	0	0	0	0	0	0			21861	1438;1437	23952	995553;995554;995555;995556;995557;995558;995559;995560;995561;995562;995563;995564;995565;995566;995567;995568;995569;995570;995571;995572;995573;995574;995575;995576;995577;995578;995579;995580;995581;995582;995583;995584;995585;995586;995587;995588;995589;995590;995591;995592;995593;995594;995595;995596;995597;995598;995599;995600;995601;995602;995603;995604;995605;995606;995607;995608;995609;995610;995611;995612;995613;995614;995615;995616;995617;995618;995619;995620;995621;995622;995623;995624;995625	983352;983353;983354;983355;983356;983357;983358;983359;983360;983361;983362;983363;983364;983365;983366;983367;983368;983369;983370;983371;983372;983373;983374;983375;983376;983377;983378;983379	983373			28	0	0	0	0	0	0	0	0	473010	0	0	0	0	318320	713500	603460	0	0	0	641050	0	0	0	0	0	351820	237470	0	0	0	630170	575540	718430	945320	952360	1180300	0	0	0	0	0	0	0	0	0	0	355720	0	0	0	0	0	0	0	0	0	0	0	0	0	165520	387000	151030	116130	112820	86798	161870	122950	115000	128700	515160	317310	0	415800	380810	191150	113930	290270	459110	517590	397860	130880	275880	242260	272800	657940	333390	0	405630	355240	341710	108280	679500	504080	589340	759370	557760	665290	831000	785050	861150	702210	1486600	1003500	817200	0	0	235730	622500	333970	624600	647820	778260	594320	647280	662410	0	0	0	0	0	0	0	0	0	0	0	0	150970	0	0	0	0	0	0	0	0	0	0	0	0	0	0	0	0	0	0	0	0	0	0	0	0	351500	571400	496580	0	0	0	0	0	0	151800	186660	200440	0	0	0	0	0	0	0	0	0	0	0	0	0	0	0
ILNHLVKNKNEYCMEVTPK	FIANSDNLGAIVDLKILNHLVKNKNEYCME	LVKNKNEYCMEVTPKTLADVKGGTLISYEG	K	I	L	P	K	T	19	2	2329.19	Gorai.004G048300.1.A;Gorai.004G048300.2.A;Gorai.004G048300.1.D;Gorai.004G048300.2.D	Gorai.004G048300.1.D	228	246	no	no	4	0.061991	19.553	8183700	0	0	0	0	0	0	0	0	0	0	0	0	0	0	0	0	0	0	0	0	0	0	0	0	0	0	0	0	0	0	0	0	0	8183700	0	0	0	0	0	0	0	0	0	0	0	0	0	0	0	0	0	0	0	0	0	0	0	0	0	0	0	0	0	0	0	0	0	0	0	0	0	0	0	0	0	0	0	0	0	0	0	0	0	0	0	0	0	0	0	0	0	0	0	0	0	0	0	0	0	0	0	0	0	0	0	0	0	0	0	0	0	0	0	0	0	0	0	0	0	0	0	0	0	0	0	0	0	0	0	0	0	0	0	0	0	0	0	0	0	0	0	0	0	0	0	0	0	0	0	0	0	0	0	0	0	0	0	0	0	0	0	0	0	0	0	0	0	0	0	0	0	0	0	0	0	0	0	0	0	0			21862	1438;1437	23953	995626	983380	983380			1	0	0	0	0	0	0	0	0	0	0	0	0	0	0	0	0	0	0	0	0	0	0	0	0	0	0	0	0	0	0	0	0	0	852470	0	0	0	0	0	0	0	0	0	0	0	0	0	0	0	0	0	0	0	0	0	0	0	0	0	0	0	0	0	0	0	0	0	0	0	0	0	0	0	0	0	0	0	0	0	0	0	0	0	0	0	0	0	0	0	0	0	0	0	0	0	0	0	0	0	0	0	0	0	0	0	0	0	0	0	0	0	0	0	0	0	0	0	0	0	0	0	0	0	0	0	0	0	0	0	0	0	0	0	0	0	0	0	0	0	0	0	0	0	0	0	0	0	0	0	0	0	0	0	0	0	0	0	0	0	0	0	0	0	0	0	0	0	0	0	0	0	0	0	0	0	0	0	0	0	0
ILNLEHESKEHANR	YQVTVLLVLNFDGKKILNLEHESKEHANRV	KILNLEHESKEHANRVKNTLIFNAFVLSQI	K	I	L	N	R	V	14	1	1688.86	Gorai.004G024800.8.D;Gorai.004G024800.4.D;Gorai.004G024800.7.D;Gorai.004G024800.3.D;Gorai.004G024800.2.D;Gorai.004G024800.11.D;Gorai.004G024800.9.D;Gorai.004G024800.10.D;Gorai.004G024800.1.D;Gorai.004G024800.6.D;Gorai.004G024800.12.D;Gorai.004G024800.5.D	Gorai.004G024800.8.D	949	962	yes	no	4	2.7488e-05	124.07	302170000	0	0	0	0	0	0	0	0	0	0	0	0	0	0	0	0	0	0	0	0	0	0	0	0	0	0	0	0	0	0	0	0	0	0	0	0	0	0	0	0	0	0	0	0	0	0	0	0	0	0	0	0	0	0	0	0	0	0	0	0	0	0	0	0	0	0	0	0	84658000	43524000	0	0	16540000	0	13663000	70320000	0	0	0	0	0	0	0	0	0	7431100	0	0	0	27026000	0	0	0	0	0	0	0	0	0	0	0	0	0	0	0	0	0	0	0	39004000	0	0	0	0	0	0	0	0	0	0	0	0	0	0	0	0	0	0	0	0	0	0	0	0	0	0	0	0	0	0	0	0	0	0	0	0	0	0	0	0	0	0	0	0	0	0	0	0	0	0	0	0	0	0	0	0	0	0	0	0	0	0	0	0	0	0	0	0	0	0			21863	1375	23954	995627;995628;995629;995630;995631;995632;995633;995634	983381;983382;983383;983384;983385	983383			5	0	0	0	0	0	0	0	0	0	0	0	0	0	0	0	0	0	0	0	0	0	0	0	0	0	0	0	0	0	0	0	0	0	0	0	0	0	0	0	0	0	0	0	0	0	0	0	0	0	0	0	0	0	0	0	0	0	0	0	0	0	0	0	0	0	0	0	0	1935100	527630	0	0	146660	0	106020	1296600	0	0	0	0	0	0	0	0	0	79781	0	0	0	235610	0	0	0	0	0	0	0	0	0	0	0	0	0	0	0	0	0	0	0	297100	0	0	0	0	0	0	0	0	0	0	0	0	0	0	0	0	0	0	0	0	0	0	0	0	0	0	0	0	0	0	0	0	0	0	0	0	0	0	0	0	0	0	0	0	0	0	0	0	0	0	0	0	0	0	0	0	0	0	0	0	0	0	0	0	0	0	0	0	0	0
ILNLNTALR	NKSYICYGLKGGSIRILNLNTALRSLFRGH	KGGSIRILNLNTALRSLFRGHTQRITDMAF	R	I	L	L	R	S	9	0	1026.62	Gorai.004G034200.1.D;Gorai.004G034200.2.D	Gorai.004G034200.1.D	209	217	no	no	2	0.013063	110.03	686740000	0	0	0	0	0	0	0	0	0	0	0	0	0	0	0	0	0	0	0	0	0	0	0	0	0	0	0	0	0	0	0	0	0	0	0	0	0	1679300	2644500	0	0	0	0	0	0	0	2710500	0	0	0	0	0	0	0	0	0	0	0	0	0	0	0	0	0	0	0	0	0	0	0	0	0	0	0	0	0	0	0	32886000	26864000	27431000	0	0	28703000	24417000	0	29869000	0	0	0	0	0	65416000	0	10992000	16988000	5032600	42141000	0	0	67211000	15295000	0	0	0	0	0	60732000	45338000	99119000	0	0	0	0	0	81271000	0	0	0	0	0	0	0	0	0	0	0	0	0	0	0	0	0	0	0	0	0	0	0	0	0	0	0	0	0	0	0	0	0	0	0	0	0	0	0	0	0	0	0	0	0	0	0	0	0	0	0	0	0	0	0	0	0	0	0	0	0	0	0	0			21864	1401	23955	995635;995636;995637;995638;995639;995640;995641;995642;995643;995644;995645;995646;995647;995648;995649;995650;995651;995652;995653;995654;995655	983386;983387;983388;983389;983390;983391;983392;983393;983394;983395;983396;983397;983398;983399	983388			14	0	0	0	0	0	0	0	0	0	0	0	0	0	0	0	0	0	0	0	0	0	0	0	0	0	0	0	0	0	0	0	0	0	0	0	0	0	84824	139050	0	0	0	0	0	0	0	180440	0	0	0	0	0	0	0	0	0	0	0	0	0	0	0	0	0	0	0	0	0	0	0	0	0	0	0	0	0	0	0	817210	540440	569700	0	0	409960	245240	0	379630	0	0	0	0	0	616630	0	148080	255830	199210	394810	0	0	630430	242890	0	0	0	0	0	537730	712130	755000	0	0	0	0	0	834990	0	0	0	0	0	0	0	0	0	0	0	0	0	0	0	0	0	0	0	0	0	0	0	0	0	0	0	0	0	0	0	0	0	0	0	0	0	0	0	0	0	0	0	0	0	0	0	0	0	0	0	0	0	0	0	0	0	0	0	0	0	0	0	0
ILNNLGQAEK	YKGRLINGTEVAVKKILNNLGQAEKEFRVE	VAVKKILNNLGQAEKEFRVEVEAIGHVRHK	K	I	L	E	K	E	10	0	1098.6	Gorai.007G308900.1.A;Gorai.007G308900.1.D;Gorai.007G308900.2.A;Gorai.007G308900.2.D;Gorai.012G040400.2.A;Gorai.012G040400.1.A;Gorai.012G040400.2.D;Gorai.012G040400.1.D	Gorai.012G040400.2.D	218	227	no	no	2	0.0015956	113.74	232720000	0	0	0	0	0	0	0	0	0	0	0	0	0	0	0	0	0	0	0	0	0	0	0	0	0	0	0	0	0	0	0	0	0	0	0	0	0	0	0	0	0	0	0	0	0	0	0	0	0	0	0	0	0	0	0	0	0	0	0	0	0	0	0	0	0	0	0	0	0	0	0	0	0	0	0	0	0	0	0	0	0	0	0	0	0	0	0	0	0	122830000	0	0	0	0	0	0	0	34882000	39601000	0	0	0	0	0	8280700	0	0	0	27124000	0	0	0	0	0	0	0	0	0	0	0	0	0	0	0	0	0	0	0	0	0	0	0	0	0	0	0	0	0	0	0	0	0	0	0	0	0	0	0	0	0	0	0	0	0	0	0	0	0	0	0	0	0	0	0	0	0	0	0	0	0	0	0	0	0	0	0	0	0	0	0			21865	5632;3314;5631	23956	995656;995657;995658;995659;995660	983400;983401;983402;983403;983404	983404			5	0	0	0	0	0	0	0	0	0	0	0	0	0	0	0	0	0	0	0	0	0	0	0	0	0	0	0	0	0	0	0	0	0	0	0	0	0	0	0	0	0	0	0	0	0	0	0	0	0	0	0	0	0	0	0	0	0	0	0	0	0	0	0	0	0	0	0	0	0	0	0	0	0	0	0	0	0	0	0	0	0	0	0	0	0	0	0	0	0	1070800	0	0	0	0	0	0	0	326800	443270	0	0	0	0	0	140380	0	0	0	426040	0	0	0	0	0	0	0	0	0	0	0	0	0	0	0	0	0	0	0	0	0	0	0	0	0	0	0	0	0	0	0	0	0	0	0	0	0	0	0	0	0	0	0	0	0	0	0	0	0	0	0	0	0	0	0	0	0	0	0	0	0	0	0	0	0	0	0	0	0	0	0
ILNNLGQAEKEFR	YKGRLINGTEVAVKKILNNLGQAEKEFRVE	KKILNNLGQAEKEFRVEVEAIGHVRHKNLV	K	I	L	F	R	V	13	1	1530.82	Gorai.007G308900.1.A;Gorai.007G308900.1.D;Gorai.007G308900.2.A;Gorai.007G308900.2.D;Gorai.012G040400.2.A;Gorai.012G040400.1.A;Gorai.012G040400.2.D;Gorai.012G040400.1.D	Gorai.012G040400.2.D	218	230	no	no	2;3	6.6533e-06	129.71	431610000	0	0	0	0	0	0	0	0	0	0	0	0	0	0	0	0	0	0	0	0	0	0	0	0	0	0	0	0	0	0	0	0	0	0	0	0	0	0	0	0	0	0	0	0	0	0	0	0	0	0	0	0	0	0	0	0	0	0	0	0	0	0	0	0	0	0	0	0	0	0	0	0	0	0	0	0	0	0	0	0	0	12927000	0	20884000	12106000	0	0	0	0	66517000	0	0	0	13919000	34817000	18241000	6857200	40560000	0	0	26595000	0	0	0	0	0	0	36123000	20036000	59991000	0	0	0	0	25594000	36445000	0	0	0	0	0	0	0	0	0	0	0	0	0	0	0	0	0	0	0	0	0	0	0	0	0	0	0	0	0	0	0	0	0	0	0	0	0	0	0	0	0	0	0	0	0	0	0	0	0	0	0	0	0	0	0	0	0	0	0	0	0	0	0	0			21866	5632;3314;5631	23957	995661;995662;995663;995664;995665;995666;995667;995668;995669;995670;995671;995672;995673;995674;995675;995676;995677	983405;983406;983407;983408;983409;983410;983411;983412;983413;983414;983415;983416;983417;983418	983414			12	0	0	0	0	0	0	0	0	0	0	0	0	0	0	0	0	0	0	0	0	0	0	0	0	0	0	0	0	0	0	0	0	0	0	0	0	0	0	0	0	0	0	0	0	0	0	0	0	0	0	0	0	0	0	0	0	0	0	0	0	0	0	0	0	0	0	0	0	0	0	0	0	0	0	0	0	0	0	0	0	0	157960	0	298270	121590	0	0	0	0	579900	0	0	0	212800	469050	274690	271440	379990	0	0	249460	0	0	0	0	0	0	319840	314710	456950	0	0	0	0	332510	374440	0	0	0	0	0	0	0	0	0	0	0	0	0	0	0	0	0	0	0	0	0	0	0	0	0	0	0	0	0	0	0	0	0	0	0	0	0	0	0	0	0	0	0	0	0	0	0	0	0	0	0	0	0	0	0	0	0	0	0	0	0	0	0	0
ILNNLGQAEKEFRVEVEAIGHVR	YKGRLINGTEVAVKKILNNLGQAEKEFRVE	EKEFRVEVEAIGHVRHKNLVRLLGYCIEGV	K	I	L	V	R	H	23	2	2620.41	Gorai.007G308900.1.A;Gorai.007G308900.1.D;Gorai.007G308900.2.A;Gorai.007G308900.2.D;Gorai.012G040400.2.D;Gorai.012G040400.1.D	Gorai.012G040400.2.D	218	240	no	no	4;5	0.00031224	59.814	51736000	0	0	0	0	0	0	0	0	0	0	0	0	0	0	0	0	0	0	0	0	0	0	0	0	0	0	0	0	0	0	0	0	0	0	0	0	0	0	0	0	0	0	0	0	0	0	0	0	0	0	0	0	0	0	0	0	0	0	0	0	0	0	0	0	0	0	0	0	0	0	0	0	0	0	0	0	0	0	0	0	0	0	0	0	0	0	0	0	0	40142000	0	0	0	0	0	7270800	0	0	0	0	0	0	0	0	0	0	0	0	4322600	0	0	0	0	0	0	0	0	0	0	0	0	0	0	0	0	0	0	0	0	0	0	0	0	0	0	0	0	0	0	0	0	0	0	0	0	0	0	0	0	0	0	0	0	0	0	0	0	0	0	0	0	0	0	0	0	0	0	0	0	0	0	0	0	0	0	0	0	0	0	0			21867	5632;3314	23958	995678;995679;995680;995681	983419;983420;983421;983422	983421			4	0	0	0	0	0	0	0	0	0	0	0	0	0	0	0	0	0	0	0	0	0	0	0	0	0	0	0	0	0	0	0	0	0	0	0	0	0	0	0	0	0	0	0	0	0	0	0	0	0	0	0	0	0	0	0	0	0	0	0	0	0	0	0	0	0	0	0	0	0	0	0	0	0	0	0	0	0	0	0	0	0	0	0	0	0	0	0	0	0	349960	0	0	0	0	0	109490	0	0	0	0	0	0	0	0	0	0	0	0	67894	0	0	0	0	0	0	0	0	0	0	0	0	0	0	0	0	0	0	0	0	0	0	0	0	0	0	0	0	0	0	0	0	0	0	0	0	0	0	0	0	0	0	0	0	0	0	0	0	0	0	0	0	0	0	0	0	0	0	0	0	0	0	0	0	0	0	0	0	0	0	0
ILNNMDEDEVFAFSK	VETVKNVRSVMGEIRILNNMDEDEVFAFSK	ILNNMDEDEVFAFSKKIAAPYDLVAQTKQM	R	I	L	S	K	K	15	0	1770.81	Gorai.009G134000.1.D;Gorai.009G134000.1.A;Gorai.011G075300.1.A;Gorai.011G075300.1.D	Gorai.011G075300.1.A	184	198	no	no	2	1.1846e-06	95.401	290200000	0	0	0	0	0	0	0	810100	4974800	13514000	0	0	5015100	5100100	3099000	4321000	1923100	2561900	0	0	0	0	0	0	0	3483100	0	0	0	0	0	0	0	0	0	0	0	0	0	0	0	0	0	0	0	0	0	0	0	0	0	0	0	0	0	0	0	0	0	0	0	0	0	12937000	0	0	0	0	0	0	11720000	0	0	0	38301000	0	0	0	0	0	0	12233000	21214000	13400000	27478000	18637000	10050000	0	0	0	0	11718000	15416000	0	0	0	0	9451000	10007000	0	9844000	0	0	12199000	10791000	0	0	0	0	0	0	0	0	0	0	0	0	0	0	0	0	0	0	0	0	0	0	0	0	0	0	0	0	0	0	0	0	0	0	0	0	0	0	0	0	0	0	0	0	0	0	0	0	0	0	0	0	0	0	0	0	0	0	0	0	0	0	0	0	0	0	0	0	0	0	0	0	0	0	0			21868	5250;4201;5251	23959;23960	995682;995683;995684;995685;995686;995687;995688;995689;995690;995691;995692;995693;995694;995695;995696;995697;995698;995699;995700;995701;995702;995703;995704;995705;995706;995707;995708;995709;995710;995711	983423;983424;983425;983426;983427;983428;983429;983430;983431;983432;983433;983434;983435;983436;983437;983438;983439;983440;983441;983442;983443;983444;983445;983446;983447;983448;983449;983450;983451;983452;983453;983454;983455;983456	983430	4768		34	0	0	0	0	0	0	0	441580	345520	1302800	0	0	696500	422790	253950	307890	334360	372240	0	0	0	0	0	0	0	301920	0	0	0	0	0	0	0	0	0	0	0	0	0	0	0	0	0	0	0	0	0	0	0	0	0	0	0	0	0	0	0	0	0	0	0	0	0	328310	0	0	0	0	0	0	193110	0	0	0	297200	0	0	0	0	0	0	149470	244580	191380	275990	200080	127740	0	0	0	0	187370	145310	0	0	0	0	88544	112010	0	92335	0	0	188660	182940	0	0	0	0	0	0	0	0	0	0	0	0	0	0	0	0	0	0	0	0	0	0	0	0	0	0	0	0	0	0	0	0	0	0	0	0	0	0	0	0	0	0	0	0	0	0	0	0	0	0	0	0	0	0	0	0	0	0	0	0	0	0	0	0	0	0	0	0	0	0	0	0	0	0	0
ILNPELAIQHILPCVK	EVRIAAAGKVTKFCRILNPELAIQHILPCV	LNPELAIQHILPCVKELSTDSSQHVRSALA	R	I	L	V	K	E	16	0	1857.05	Gorai.004G112500.5.A;Gorai.004G112500.4.A;Gorai.004G112500.3.A;Gorai.004G112500.2.A;Gorai.004G112500.1.A;Gorai.004G112500.6.A;Gorai.007G006100.1.D;Gorai.007G006100.2.D;Gorai.007G006100.6.D;Gorai.007G006100.4.D;Gorai.007G006100.3.D;Gorai.007G006100.5.D;Gorai.004G112500.5.D;Gorai.004G112500.4.D;Gorai.004G112500.3.D;Gorai.004G112500.2.D;Gorai.004G112500.1.D;Gorai.004G112500.6.D	Gorai.007G006100.1.D	310	325	no	no	2;3	2.6604e-13	120.53	774000000	0	0	0	0	0	0	0	0	0	0	0	0	0	0	0	0	0	0	0	0	0	0	0	0	0	0	0	0	0	0	2287800	0	0	0	1905200	0	0	4406700	2515200	0	0	1178500	0	0	0	0	0	0	0	0	0	0	0	0	0	0	0	0	0	0	11595000	11977000	0	0	0	0	0	0	0	20769000	20441000	0	104220000	55248000	117150000	15961000	20382000	0	18307000	0	0	0	21052000	0	43598000	52481000	0	0	0	0	0	29370000	0	11912000	0	10518000	0	0	18358000	12597000	31434000	0	0	7519100	0	0	0	72278000	31138000	0	0	0	0	0	0	16961000	0	0	0	0	0	0	0	0	0	0	0	0	0	0	0	0	0	0	0	0	0	0	0	0	0	0	0	0	0	0	0	0	0	0	0	0	0	0	6444900	0	0	0	0	0	0	0	0	0	0	0	0	0	0	0	0	0	0	0	0	0	0	0	0	0			21869	2810;1537;1538	23961	995712;995713;995714;995715;995716;995717;995718;995719;995720;995721;995722;995723;995724;995725;995726;995727;995728;995729;995730;995731;995732;995733;995734;995735;995736;995737;995738;995739;995740;995741;995742;995743;995744;995745;995746;995747;995748;995749;995750;995751;995752;995753	983457;983458;983459;983460;983461;983462;983463;983464;983465;983466;983467;983468;983469;983470;983471;983472;983473;983474;983475;983476;983477;983478;983479;983480;983481;983482;983483;983484;983485;983486;983487;983488;983489;983490;983491	983484			35	0	0	0	0	0	0	0	0	0	0	0	0	0	0	0	0	0	0	0	0	0	0	0	0	0	0	0	0	0	0	141600	0	0	0	124130	0	0	222600	132260	0	0	73717	0	0	0	0	0	0	0	0	0	0	0	0	0	0	0	0	0	0	219460	271920	0	0	0	0	0	0	0	251770	336800	0	924140	795050	909000	294300	384590	0	454920	0	0	0	242700	0	437910	563440	0	0	0	0	0	469610	0	182120	0	158390	0	0	205490	151610	294840	0	0	116290	0	0	0	639960	489080	0	0	0	0	0	0	174260	0	0	0	0	0	0	0	0	0	0	0	0	0	0	0	0	0	0	0	0	0	0	0	0	0	0	0	0	0	0	0	0	0	0	0	0	0	0	169080	0	0	0	0	0	0	0	0	0	0	0	0	0	0	0	0	0	0	0	0	0	0	0	0	0
ILNPELAIQHILPCVKELSTDSSQHVR	EVRIAAAGKVTKFCRILNPELAIQHILPCV	PCVKELSTDSSQHVRSALASVIMGMAPVLG	R	I	L	V	R	S	27	1	3096.64	Gorai.004G112500.5.A;Gorai.004G112500.4.A;Gorai.004G112500.3.A;Gorai.004G112500.2.A;Gorai.004G112500.1.A;Gorai.004G112500.6.A;Gorai.007G006100.1.D;Gorai.007G006100.2.D;Gorai.007G006100.6.D;Gorai.007G006100.4.D;Gorai.007G006100.3.D;Gorai.007G006100.5.D;Gorai.004G112500.5.D;Gorai.004G112500.4.D;Gorai.004G112500.3.D;Gorai.004G112500.2.D;Gorai.004G112500.1.D;Gorai.004G112500.6.D	Gorai.007G006100.1.D	310	336	no	no	5	0.00055375	40.104	21500000	0	0	0	0	0	0	0	0	0	0	0	0	0	0	0	0	0	0	0	0	0	0	0	0	0	0	0	0	0	0	0	0	0	0	0	0	0	0	0	0	0	0	0	0	0	0	0	0	0	0	0	0	0	0	0	0	0	0	0	0	0	0	0	0	0	0	0	0	0	0	0	0	21500000	0	0	0	0	0	0	0	0	0	0	0	0	0	0	0	0	0	0	0	0	0	0	0	0	0	0	0	0	0	0	0	0	0	0	0	0	0	0	0	0	0	0	0	0	0	0	0	0	0	0	0	0	0	0	0	0	0	0	0	0	0	0	0	0	0	0	0	0	0	0	0	0	0	0	0	0	0	0	0	0	0	0	0	0	0	0	0	0	0	0	0	0	0	0	0	0	0	0	0	0	0	0	0	0	0	0	0			21870	2810;1537;1538	23962	995754	983492	983492			1	0	0	0	0	0	0	0	0	0	0	0	0	0	0	0	0	0	0	0	0	0	0	0	0	0	0	0	0	0	0	0	0	0	0	0	0	0	0	0	0	0	0	0	0	0	0	0	0	0	0	0	0	0	0	0	0	0	0	0	0	0	0	0	0	0	0	0	0	0	0	0	0	190640	0	0	0	0	0	0	0	0	0	0	0	0	0	0	0	0	0	0	0	0	0	0	0	0	0	0	0	0	0	0	0	0	0	0	0	0	0	0	0	0	0	0	0	0	0	0	0	0	0	0	0	0	0	0	0	0	0	0	0	0	0	0	0	0	0	0	0	0	0	0	0	0	0	0	0	0	0	0	0	0	0	0	0	0	0	0	0	0	0	0	0	0	0	0	0	0	0	0	0	0	0	0	0	0	0	0	0
ILNPSVLDGISGTFSGLHNVIK	IYNLGPGVDTHLIEKILNPSVLDGISGTFS	DGISGTFSGLHNVIKSSATKAIAWVGEAGG	K	I	L	I	K	S	22	0	2280.25	Gorai.010G059600.1.A;Gorai.010G059600.2.A;Gorai.010G059600.2.D;Gorai.010G059600.1.D;Gorai.010G059600.3.A;Gorai.010G059600.3.D	Gorai.010G059600.1.A	287	308	yes	no	2;3	3.4376e-52	133.09	3497800000	0	0	0	0	0	0	0	0	2516300	0	0	0	0	0	0	0	0	0	0	0	0	0	0	0	0	0	0	0	0	0	0	0	0	24543000	30133000	36332000	1204000	5687300	0	0	0	1603000	0	0	0	0	0	0	0	0	0	0	0	0	0	0	0	14067000	0	5664000	0	0	11886000	7062900	0	0	5194400	11330000	31361000	25665000	0	53617000	93211000	48636000	100190000	34821000	25330000	0	0	10481000	22261000	45121000	41636000	68152000	100330000	110960000	60925000	0	31553000	264490000	0	34968000	40627000	0	19359000	148690000	0	153190000	53473000	82969000	80455000	133410000	63658000	41190000	46076000	0	26231000	84299000	32285000	236840000	23677000	124780000	13689000	55218000	214960000	278790000	8720200	43179000	19819000	0	0	0	0	0	0	0	0	0	0	0	0	0	0	0	0	0	0	0	0	0	0	0	0	0	0	0	0	0	0	0	0	0	0	21092000	63921000	20344000	5961200	0	0	0	0	0	0	0	0	0	0	0	0	0	0	0	0	0	0	0	0	0	0	0			21871	4816	23963	995755;995756;995757;995758;995759;995760;995761;995762;995763;995764;995765;995766;995767;995768;995769;995770;995771;995772;995773;995774;995775;995776;995777;995778;995779;995780;995781;995782;995783;995784;995785;995786;995787;995788;995789;995790;995791;995792;995793;995794;995795;995796;995797;995798;995799;995800;995801;995802;995803;995804;995805;995806;995807;995808;995809;995810;995811;995812;995813;995814;995815;995816	983493;983494;983495;983496;983497;983498;983499;983500;983501;983502;983503;983504;983505;983506;983507;983508;983509;983510;983511;983512;983513;983514;983515;983516;983517;983518;983519;983520;983521;983522;983523;983524;983525;983526;983527;983528;983529;983530;983531;983532;983533;983534	983494			40	0	0	0	0	0	0	0	0	174760	0	0	0	0	0	0	0	0	0	0	0	0	0	0	0	0	0	0	0	0	0	0	0	0	2556600	1963300	2487700	88559	287280	0	0	0	100270	0	0	0	0	0	0	0	0	0	0	0	0	0	0	0	2611800	0	1358300	0	0	259760	179240	0	0	200720	322590	716870	311140	0	772940	826520	699900	777470	642070	477950	0	0	210850	462320	551350	480010	973380	1007700	1191300	774370	0	416000	2305800	0	559120	382960	0	260800	2239100	0	1435200	598540	998560	754650	2118600	1277900	637010	781130	0	503980	746390	507090	1804000	529910	3381700	932850	3035800	2792800	2864300	685390	2343500	1205800	0	0	0	0	0	0	0	0	0	0	0	0	0	0	0	0	0	0	0	0	0	0	0	0	0	0	0	0	0	0	0	0	0	0	737380	1676900	725860	699800	0	0	0	0	0	0	0	0	0	0	0	0	0	0	0	0	0	0	0	0	0	0	0
ILNRNQGREDDNIETIR	FVLYFNCSEKEMERRILNRNQGREDDNIET	NRNQGREDDNIETIRKRFKVFLESSLPVIE	R	I	L	I	R	K	17	2	2055.05	Gorai.012G006800.1.A;Gorai.012G006800.1.D	Gorai.012G006800.1.D	140	156	no	no	3;4	0.00013684	85.619	219350000	0	0	0	0	0	0	2120900	0	0	2446300	0	0	0	0	0	0	0	0	0	0	0	0	0	0	0	0	0	0	0	0	0	0	0	0	0	0	0	0	0	0	0	0	0	0	0	0	0	0	0	0	0	0	0	0	0	0	0	0	0	0	0	0	0	0	0	0	0	0	0	0	0	0	0	0	0	0	0	0	0	0	0	0	0	0	0	0	0	2353600	72824000	0	0	39324000	16259000	0	4312800	27846000	0	0	15650000	0	0	19492000	0	0	0	0	0	0	4590200	0	0	0	3517800	3356900	0	0	0	0	5252700	0	0	0	0	0	0	0	0	0	0	0	0	0	0	0	0	0	0	0	0	0	0	0	0	0	0	0	0	0	0	0	0	0	0	0	0	0	0	0	0	0	0	0	0	0	0	0	0	0	0	0	0	0	0	0	0	0	0	0	0	0			21872	5578;5577	23964	995817;995818;995819;995820;995821;995822;995823;995824;995825;995826;995827;995828;995829;995830;995831;995832;995833	983535;983536;983537;983538;983539;983540	983536			6	0	0	0	0	0	0	279610	0	0	235830	0	0	0	0	0	0	0	0	0	0	0	0	0	0	0	0	0	0	0	0	0	0	0	0	0	0	0	0	0	0	0	0	0	0	0	0	0	0	0	0	0	0	0	0	0	0	0	0	0	0	0	0	0	0	0	0	0	0	0	0	0	0	0	0	0	0	0	0	0	0	0	0	0	0	0	0	0	169250	960130	0	0	628780	153260	0	58102	419340	0	0	175180	0	0	309540	0	0	0	0	0	0	72098	0	0	0	239730	184560	0	0	0	0	319580	0	0	0	0	0	0	0	0	0	0	0	0	0	0	0	0	0	0	0	0	0	0	0	0	0	0	0	0	0	0	0	0	0	0	0	0	0	0	0	0	0	0	0	0	0	0	0	0	0	0	0	0	0	0	0	0	0	0	0	0	0
ILNSELAIQNILPCVK	EVRIAAAGKVTKFCRILNSELAIQNILPCV	LNSELAIQNILPCVKELSTDSSQHVRSALA	R	I	L	V	K	E	16	0	1824.02	Gorai.008G286100.3.D;Gorai.008G286100.2.D;Gorai.008G286100.1.D	Gorai.008G286100.3.D	310	325	no	no	2;3	4.9556e-22	178.67	1520400000	0	0	0	0	0	0	0	0	0	0	0	0	0	0	0	0	0	0	0	0	0	0	0	0	0	0	0	0	0	0	0	0	0	0	0	0	0	0	0	0	0	0	0	0	0	0	0	0	0	0	0	0	0	0	0	0	0	0	0	0	0	7077800	0	0	0	0	0	0	0	31018000	23283000	30373000	73135000	53364000	146970000	18882000	19067000	0	43339000	49083000	55773000	26123000	25065000	0	43228000	36414000	24149000	0	28550000	105480000	0	0	70364000	5984300	0	0	19118000	73851000	69199000	64166000	75431000	0	19676000	13588000	9477200	0	0	59095000	53887000	110670000	35530000	0	0	0	0	0	0	0	0	0	0	0	0	0	0	0	0	0	0	0	0	0	0	0	0	0	0	0	0	0	0	0	0	0	0	0	0	0	0	0	0	0	0	0	0	0	0	0	0	0	0	0	0	0	0	0	0	0	0	0	0	0	0	0	0	0	0	0	0	0			21873	3894	23965	995834;995835;995836;995837;995838;995839;995840;995841;995842;995843;995844;995845;995846;995847;995848;995849;995850;995851;995852;995853;995854;995855;995856;995857;995858;995859;995860;995861;995862;995863;995864;995865;995866;995867;995868;995869;995870;995871;995872;995873;995874	983541;983542;983543;983544;983545;983546;983547;983548;983549;983550;983551;983552;983553;983554;983555;983556;983557;983558;983559;983560;983561;983562;983563;983564;983565;983566;983567;983568;983569;983570;983571;983572;983573;983574;983575;983576;983577;983578;983579;983580;983581;983582;983583;983584;983585	983549			45	0	0	0	0	0	0	0	0	0	0	0	0	0	0	0	0	0	0	0	0	0	0	0	0	0	0	0	0	0	0	0	0	0	0	0	0	0	0	0	0	0	0	0	0	0	0	0	0	0	0	0	0	0	0	0	0	0	0	0	0	0	160690	0	0	0	0	0	0	0	376020	383630	437850	648500	767930	1140400	348170	359770	0	1077000	987430	1158300	319200	288970	0	434190	390950	306940	0	376410	919570	0	0	663260	91493	0	0	756760	691900	774560	772260	707530	0	395000	210140	160670	0	0	523230	846400	842980	795200	0	0	0	0	0	0	0	0	0	0	0	0	0	0	0	0	0	0	0	0	0	0	0	0	0	0	0	0	0	0	0	0	0	0	0	0	0	0	0	0	0	0	0	0	0	0	0	0	0	0	0	0	0	0	0	0	0	0	0	0	0	0	0	0	0	0	0	0	0
ILNVDEEEVISLAK	VSVMCNGRWIMRDKKILNVDEEEVISLAKE	KILNVDEEEVISLAKEASSKLLRRAGIKLP	K	I	L	A	K	E	14	0	1570.85	Gorai.002G022900.3.A;Gorai.002G022900.2.A;Gorai.002G022900.1.A;Gorai.002G022900.4.A	Gorai.002G022900.3.A	388	401	yes	no	2	0.0029451	77.64	120370000	0	0	0	0	0	0	0	0	0	0	0	0	0	0	0	0	0	0	0	0	0	0	0	0	0	0	0	0	0	0	0	0	0	0	0	0	0	1572400	0	0	0	0	0	0	0	0	0	0	0	0	0	0	0	0	0	0	0	0	0	0	13334000	0	8474800	7875400	6319500	4082300	6793400	0	10933000	0	15592000	0	0	9108500	9946300	0	5623500	0	0	0	0	0	0	0	0	0	0	0	0	0	0	0	0	0	0	0	0	0	0	0	0	0	0	0	0	4893700	6769100	0	0	0	0	0	0	0	0	0	0	4250400	0	0	0	0	0	0	0	0	0	0	0	0	0	0	0	0	0	0	0	0	0	0	0	0	0	0	0	0	0	0	0	0	0	0	0	0	4801300	0	0	0	0	0	0	0	0	0	0	0	0	0	0	0	0	0	0	0	0	0	0	0	0	0			21874	584	23966	995875;995876;995877;995878;995879;995880;995881;995882;995883;995884;995885;995886;995887;995888;995889;995890	983586;983587;983588;983589;983590;983591;983592;983593;983594	983587			9	0	0	0	0	0	0	0	0	0	0	0	0	0	0	0	0	0	0	0	0	0	0	0	0	0	0	0	0	0	0	0	0	0	0	0	0	0	79426	0	0	0	0	0	0	0	0	0	0	0	0	0	0	0	0	0	0	0	0	0	0	252370	0	185210	199860	227140	169140	262510	0	249900	0	256910	0	0	131080	77179	0	106110	0	0	0	0	0	0	0	0	0	0	0	0	0	0	0	0	0	0	0	0	0	0	0	0	0	0	0	0	152590	130060	0	0	0	0	0	0	0	0	0	0	230690	0	0	0	0	0	0	0	0	0	0	0	0	0	0	0	0	0	0	0	0	0	0	0	0	0	0	0	0	0	0	0	0	0	0	0	0	125960	0	0	0	0	0	0	0	0	0	0	0	0	0	0	0	0	0	0	0	0	0	0	0	0	0
ILNVVDVSYGGENGFNQAIELSAEILSNVK	ELSQSDMFDPRLQAKILNVVDVSYGGENGF	NQAIELSAEILSNVKFIQEKRLIGKYFEEI	K	I	L	V	K	F	30	0	3191.64	Gorai.001G204700.1.D;Gorai.001G204700.1.A	Gorai.001G204700.1.D	251	280	yes	no	3	4.0656e-07	78.65	205830000	0	0	0	0	0	0	0	0	0	0	0	0	0	0	0	0	0	0	0	0	0	0	0	0	0	0	0	0	0	0	0	0	0	0	0	0	0	0	0	0	0	0	0	0	0	0	0	0	0	0	0	0	0	0	0	0	0	0	0	0	0	0	0	0	0	21355000	0	0	0	0	41383000	0	0	0	22173000	0	0	0	0	0	0	0	33076000	0	0	0	77420000	0	0	0	0	0	0	0	0	0	0	0	0	0	0	10428000	0	0	0	0	0	0	0	0	0	0	0	0	0	0	0	0	0	0	0	0	0	0	0	0	0	0	0	0	0	0	0	0	0	0	0	0	0	0	0	0	0	0	0	0	0	0	0	0	0	0	0	0	0	0	0	0	0	0	0	0	0	0	0	0	0	0	0	0	0	0	0	0	0	0	0	0	0	0			21875	406	23967	995891;995892;995893;995894;995895;995896	983595	983595			1	0	0	0	0	0	0	0	0	0	0	0	0	0	0	0	0	0	0	0	0	0	0	0	0	0	0	0	0	0	0	0	0	0	0	0	0	0	0	0	0	0	0	0	0	0	0	0	0	0	0	0	0	0	0	0	0	0	0	0	0	0	0	0	0	0	884790	0	0	0	0	681870	0	0	0	172050	0	0	0	0	0	0	0	381320	0	0	0	984020	0	0	0	0	0	0	0	0	0	0	0	0	0	0	165590	0	0	0	0	0	0	0	0	0	0	0	0	0	0	0	0	0	0	0	0	0	0	0	0	0	0	0	0	0	0	0	0	0	0	0	0	0	0	0	0	0	0	0	0	0	0	0	0	0	0	0	0	0	0	0	0	0	0	0	0	0	0	0	0	0	0	0	0	0	0	0	0	0	0	0	0	0	0
ILNVVDVSYGGENGFNQAIELSSEILANVK	ELSQSDMFDQRLQAKILNVVDVSYGGENGF	NQAIELSSEILANVKFIQEKRLIGKYFEEI	K	I	L	V	K	F	30	0	3191.64	Gorai.003G097000.2.D;Gorai.003G097000.2.A;Gorai.003G097000.1.D;Gorai.003G097000.1.A	Gorai.003G097000.2.D	251	280	yes	no	3	3.2972e-05	38.537	247660000	0	0	0	0	0	0	0	0	0	0	0	0	0	0	0	0	0	0	0	0	0	0	0	0	0	0	0	0	0	0	0	0	0	0	0	0	0	0	0	0	0	0	0	0	0	0	0	0	0	0	0	0	0	0	0	0	0	0	0	0	37298000	0	0	0	40259000	23013000	0	0	0	0	0	39876000	0	0	0	0	0	50026000	0	0	0	0	0	0	0	45592000	0	11599000	0	0	0	0	0	0	0	0	0	0	0	0	0	0	0	0	0	0	0	0	0	0	0	0	0	0	0	0	0	0	0	0	0	0	0	0	0	0	0	0	0	0	0	0	0	0	0	0	0	0	0	0	0	0	0	0	0	0	0	0	0	0	0	0	0	0	0	0	0	0	0	0	0	0	0	0	0	0	0	0	0	0	0	0	0	0	0	0	0	0	0	0			21876	1153	23968	995897;995898;995899;995900;995901;995902;995903;995904	983596;983597;983598;983599	983597			4	0	0	0	0	0	0	0	0	0	0	0	0	0	0	0	0	0	0	0	0	0	0	0	0	0	0	0	0	0	0	0	0	0	0	0	0	0	0	0	0	0	0	0	0	0	0	0	0	0	0	0	0	0	0	0	0	0	0	0	0	705930	0	0	0	1447000	953480	0	0	0	0	0	574840	0	0	0	0	0	1760400	0	0	0	0	0	0	0	489480	0	834080	0	0	0	0	0	0	0	0	0	0	0	0	0	0	0	0	0	0	0	0	0	0	0	0	0	0	0	0	0	0	0	0	0	0	0	0	0	0	0	0	0	0	0	0	0	0	0	0	0	0	0	0	0	0	0	0	0	0	0	0	0	0	0	0	0	0	0	0	0	0	0	0	0	0	0	0	0	0	0	0	0	0	0	0	0	0	0	0	0	0	0	0
ILNVVEELRNEGLR	DMGEITAVSAEHHHRILNVVEELRNEGLRI	RILNVVEELRNEGLRIIGVAIKNLQQTKIS	R	I	L	L	R	I	14	1	1652.92	Gorai.007G235300.2.D;Gorai.007G235300.3.D;Gorai.007G235300.1.D;Gorai.007G235300.4.D;Gorai.007G235300.2.A;Gorai.007G235300.3.A;Gorai.007G235300.1.A;Gorai.007G235300.4.A	Gorai.007G235300.2.D	458	471	yes	no	3	1.9548e-08	116.84	216310000	0	0	0	0	0	0	0	0	0	0	0	0	0	0	0	0	0	0	0	0	0	0	0	0	0	0	0	0	0	0	0	0	0	0	0	0	0	0	0	0	0	0	0	0	0	0	0	0	0	0	0	0	0	0	0	0	0	0	0	0	0	0	0	0	0	0	0	0	0	0	0	0	20745000	14272000	0	0	0	0	8288100	9940600	11635000	0	0	4946200	0	0	0	3720100	12490000	16700000	0	4355500	11281000	10182000	10991000	8941200	0	12450000	13154000	0	0	0	3240100	0	0	0	0	0	6689100	24159000	0	0	0	0	0	8134500	0	0	0	0	0	0	0	0	0	0	0	0	0	0	0	0	0	0	0	0	0	0	0	0	0	0	0	0	0	0	0	0	0	0	0	0	0	0	0	0	0	0	0	0	0	0	0	0	0	0	0	0	0	0	0	0	0	0	0	0	0	0	0	0			21877	3211	23969	995905;995906;995907;995908;995909;995910;995911;995912;995913;995914;995915;995916;995917;995918;995919;995920;995921;995922;995923;995924;995925;995926;995927;995928;995929;995930;995931	983600;983601;983602;983603;983604;983605;983606;983607;983608;983609;983610;983611;983612;983613;983614;983615;983616;983617;983618;983619;983620;983621;983622;983623;983624;983625;983626;983627;983628	983604			29	0	0	0	0	0	0	0	0	0	0	0	0	0	0	0	0	0	0	0	0	0	0	0	0	0	0	0	0	0	0	0	0	0	0	0	0	0	0	0	0	0	0	0	0	0	0	0	0	0	0	0	0	0	0	0	0	0	0	0	0	0	0	0	0	0	0	0	0	0	0	0	0	183950	205380	0	0	0	0	205950	199980	241640	0	0	70644	0	0	0	267520	164660	145590	0	69643	106340	155670	148070	134650	0	116640	147240	0	0	0	65045	0	0	0	0	0	105070	184020	0	0	0	0	0	83575	0	0	0	0	0	0	0	0	0	0	0	0	0	0	0	0	0	0	0	0	0	0	0	0	0	0	0	0	0	0	0	0	0	0	0	0	0	0	0	0	0	0	0	0	0	0	0	0	0	0	0	0	0	0	0	0	0	0	0	0	0	0	0	0
ILNYSTAATVESK	AKFPWSGMMSQARNRILNYSTAATVESKQS	NRILNYSTAATVESKQSLQNVVLHPSLKRR	R	I	L	S	K	Q	13	0	1395.72	Gorai.007G202400.1.D;Gorai.007G202400.1.A	Gorai.007G202400.1.D	337	349	yes	no	2	0.011727	52.278	1621000	0	0	0	0	0	0	0	0	0	0	0	0	0	0	0	0	0	0	0	0	0	0	0	0	0	0	0	0	0	0	0	1621000	0	0	0	0	0	0	0	0	0	0	0	0	0	0	0	0	0	0	0	0	0	0	0	0	0	0	0	0	0	0	0	0	0	0	0	0	0	0	0	0	0	0	0	0	0	0	0	0	0	0	0	0	0	0	0	0	0	0	0	0	0	0	0	0	0	0	0	0	0	0	0	0	0	0	0	0	0	0	0	0	0	0	0	0	0	0	0	0	0	0	0	0	0	0	0	0	0	0	0	0	0	0	0	0	0	0	0	0	0	0	0	0	0	0	0	0	0	0	0	0	0	0	0	0	0	0	0	0	0	0	0	0	0	0	0	0	0	0	0	0	0	0	0	0	0	0	0	0			21878	3170	23970	995932	983629	983629			1	0	0	0	0	0	0	0	0	0	0	0	0	0	0	0	0	0	0	0	0	0	0	0	0	0	0	0	0	0	0	0	86479	0	0	0	0	0	0	0	0	0	0	0	0	0	0	0	0	0	0	0	0	0	0	0	0	0	0	0	0	0	0	0	0	0	0	0	0	0	0	0	0	0	0	0	0	0	0	0	0	0	0	0	0	0	0	0	0	0	0	0	0	0	0	0	0	0	0	0	0	0	0	0	0	0	0	0	0	0	0	0	0	0	0	0	0	0	0	0	0	0	0	0	0	0	0	0	0	0	0	0	0	0	0	0	0	0	0	0	0	0	0	0	0	0	0	0	0	0	0	0	0	0	0	0	0	0	0	0	0	0	0	0	0	0	0	0	0	0	0	0	0	0	0	0	0	0	0	0	0
ILPADSEHSAIFQCIQGLPEGALR	GGPFVLPLAHKHKVKILPADSEHSAIFQCI	AIFQCIQGLPEGALRRIILTASGGAFRDWP	K	I	L	L	R	R	24	0	2621.33	Gorai.006G189200.1.A;Gorai.006G189200.3.A;Gorai.006G189200.2.A;Gorai.006G189200.3.D;Gorai.006G189200.2.D;Gorai.006G189200.4.A;Gorai.006G189200.5.A;Gorai.006G189200.5.D	Gorai.006G189200.1.A	221	244	no	no	3	0.0010609	37.817	80025000	0	0	0	0	0	0	0	0	0	0	0	0	0	0	0	0	0	0	0	0	0	0	0	0	0	0	0	0	0	0	0	0	0	0	0	0	0	0	0	0	0	0	0	0	0	0	0	0	0	0	0	0	0	0	0	0	0	0	0	0	0	0	0	0	0	0	0	0	0	0	0	0	0	20286000	0	23187000	0	0	0	0	0	0	0	0	0	0	0	0	0	0	0	0	0	0	0	0	2445700	0	0	0	0	0	0	0	0	0	0	22760000	0	0	11346000	0	0	0	0	0	0	0	0	0	0	0	0	0	0	0	0	0	0	0	0	0	0	0	0	0	0	0	0	0	0	0	0	0	0	0	0	0	0	0	0	0	0	0	0	0	0	0	0	0	0	0	0	0	0	0	0	0	0	0	0	0	0	0	0	0	0	0	0	0			21879	2626	23971	995933;995934;995935;995936;995937;995938	983630;983631;983632;983633;983634	983630			5	0	0	0	0	0	0	0	0	0	0	0	0	0	0	0	0	0	0	0	0	0	0	0	0	0	0	0	0	0	0	0	0	0	0	0	0	0	0	0	0	0	0	0	0	0	0	0	0	0	0	0	0	0	0	0	0	0	0	0	0	0	0	0	0	0	0	0	0	0	0	0	0	0	291930	0	427550	0	0	0	0	0	0	0	0	0	0	0	0	0	0	0	0	0	0	0	0	96810	0	0	0	0	0	0	0	0	0	0	201520	0	0	253940	0	0	0	0	0	0	0	0	0	0	0	0	0	0	0	0	0	0	0	0	0	0	0	0	0	0	0	0	0	0	0	0	0	0	0	0	0	0	0	0	0	0	0	0	0	0	0	0	0	0	0	0	0	0	0	0	0	0	0	0	0	0	0	0	0	0	0	0	0
ILPDTGEQVHLTK	ESIDKLQSSFHQWERILPDTGEQVHLTKEL	ERILPDTGEQVHLTKELLANCESIEWQVDE	R	I	L	T	K	E	13	0	1449.78	Gorai.009G166000.6.D;Gorai.009G166000.9.D;Gorai.009G166000.2.A;Gorai.009G166000.2.D;Gorai.009G166000.9.A;Gorai.009G166000.7.A;Gorai.009G166000.7.D;Gorai.009G166000.11.D;Gorai.009G166000.4.A;Gorai.009G166000.4.D;Gorai.009G166000.11.A;Gorai.009G166000.6.A;Gorai.009G166000.10.A;Gorai.009G166000.10.D;Gorai.009G166000.5.A;Gorai.009G166000.5.D	Gorai.009G166000.6.D	32	44	yes	no	2;3	8.2812e-05	110.38	2147200000	0	0	1525300	0	0	0	2494600	0	5016100	3346700	0	0	2274300	5783400	7963700	0	0	0	0	5078200	0	0	0	0	2592200	3305800	1591300	2130600	0	1993300	7950400	665340	11924000	0	12585000	10892000	7081500	12998000	12563000	6302600	5313900	9731800	7894700	3119000	2304900	0	7274900	12168000	0	6251600	0	0	0	0	0	0	0	3347100	0	2875600	15420000	0	23320000	50179000	15185000	0	0	4105500	58242000	57914000	51967000	20002000	71521000	9470400	14328000	9083700	24584000	0	8928700	11767000	23627000	47330000	54140000	46458000	58702000	9339300	36446000	0	0	72467000	0	0	45749000	26474000	26857000	17548000	0	79978000	52195000	41351000	53375000	17859000	24400000	47832000	49525000	111580000	174440000	77486000	83147000	54970000	21289000	22246000	0	0	66240000	49715000	11377000	0	8702100	0	0	0	0	0	0	0	0	0	0	0	0	0	0	0	0	0	0	0	0	0	0	0	0	0	0	0	0	0	0	0	0	0	0	0	0	0	0	0	0	0	0	0	0	0	0	0	0	0	0	0	0	0	0	0	0	0	0	0	0	0			21880	4273	23972	995939;995940;995941;995942;995943;995944;995945;995946;995947;995948;995949;995950;995951;995952;995953;995954;995955;995956;995957;995958;995959;995960;995961;995962;995963;995964;995965;995966;995967;995968;995969;995970;995971;995972;995973;995974;995975;995976;995977;995978;995979;995980;995981;995982;995983;995984;995985;995986;995987;995988;995989;995990;995991;995992;995993;995994;995995;995996;995997;995998;995999;996000;996001;996002;996003;996004;996005;996006;996007;996008;996009;996010;996011;996012;996013;996014;996015;996016;996017;996018;996019;996020;996021;996022;996023;996024;996025;996026;996027;996028;996029;996030;996031;996032;996033;996034;996035;996036;996037;996038;996039;996040;996041;996042;996043;996044;996045;996046;996047;996048;996049;996050;996051;996052;996053;996054;996055;996056;996057;996058;996059;996060;996061;996062	983635;983636;983637;983638;983639;983640;983641;983642;983643;983644;983645;983646;983647;983648;983649;983650;983651;983652;983653;983654;983655;983656;983657;983658;983659;983660;983661;983662;983663;983664;983665;983666;983667;983668;983669;983670;983671;983672;983673;983674;983675;983676;983677;983678;983679;983680;983681;983682;983683;983684;983685;983686;983687;983688;983689;983690;983691;983692;983693;983694;983695;983696;983697;983698;983699;983700;983701;983702;983703;983704;983705;983706;983707;983708;983709;983710;983711;983712;983713;983714;983715;983716;983717;983718;983719;983720;983721;983722;983723;983724;983725;983726;983727;983728;983729	983664			94	0	0	381960	0	0	0	328880	0	348380	322630	0	0	315860	479430	652590	0	0	0	0	352860	0	0	0	0	417750	286550	256940	348190	0	320810	492090	35495	583130	0	819960	745760	520890	656580	660600	505830	504900	608750	1210200	765440	983110	0	484300	686340	0	859010	0	0	0	0	0	0	0	621480	0	689580	291850	0	509630	1273400	545780	0	0	116890	1331300	702080	856260	288350	634190	136280	111180	167490	463880	0	221870	236720	490710	578340	624160	663540	589600	100270	463230	0	0	631760	0	0	431240	404760	361810	264260	0	749290	584230	497670	500650	283600	489830	739730	839600	3479100	3351500	686070	1306000	418710	476470	602880	0	0	860600	510780	894240	0	529450	0	0	0	0	0	0	0	0	0	0	0	0	0	0	0	0	0	0	0	0	0	0	0	0	0	0	0	0	0	0	0	0	0	0	0	0	0	0	0	0	0	0	0	0	0	0	0	0	0	0	0	0	0	0	0	0	0	0	0	0	0
ILPEGIGEVQEIIDMCDFAVGLSR	KLQQLGRLVSLEMGKILPEGIGEVQEIIDM	QEIIDMCDFAVGLSRQLNGSVIPSERPNHM	K	I	L	S	R	Q	24	0	2660.32	Gorai.010G174800.3.D;Gorai.010G174800.2.D;Gorai.010G174800.5.D;Gorai.010G174800.4.D;Gorai.010G174800.1.D;Gorai.010G174800.4.A;Gorai.010G174800.3.A;Gorai.010G174800.2.A;Gorai.010G174800.1.A;Gorai.010G174800.5.A	Gorai.010G174800.3.D	109	132	yes	no	2;3	1.3886e-16	120.63	129920000	0	0	0	0	0	0	0	0	0	0	0	0	0	0	0	0	0	0	0	0	0	0	0	0	0	0	0	0	0	0	0	0	0	0	0	0	0	0	0	0	0	0	0	0	0	0	0	0	0	0	0	0	0	0	0	0	0	0	0	0	0	0	0	0	0	0	0	0	0	0	0	0	0	0	0	0	0	0	0	0	0	0	0	0	0	0	0	0	0	0	0	0	0	0	0	0	0	0	0	0	0	0	0	0	52721000	0	0	19737000	15910000	0	0	0	0	0	7497000	34056000	0	0	0	0	0	0	0	0	0	0	0	0	0	0	0	0	0	0	0	0	0	0	0	0	0	0	0	0	0	0	0	0	0	0	0	0	0	0	0	0	0	0	0	0	0	0	0	0	0	0	0	0	0	0	0	0	0	0	0	0	0	0	0	0			21881	5004	23973;23974	996063;996064;996065;996066;996067;996068	983730;983731;983732;983733	983733	5447		4	0	0	0	0	0	0	0	0	0	0	0	0	0	0	0	0	0	0	0	0	0	0	0	0	0	0	0	0	0	0	0	0	0	0	0	0	0	0	0	0	0	0	0	0	0	0	0	0	0	0	0	0	0	0	0	0	0	0	0	0	0	0	0	0	0	0	0	0	0	0	0	0	0	0	0	0	0	0	0	0	0	0	0	0	0	0	0	0	0	0	0	0	0	0	0	0	0	0	0	0	0	0	0	0	893780	0	0	174760	249900	0	0	0	0	0	97401	349900	0	0	0	0	0	0	0	0	0	0	0	0	0	0	0	0	0	0	0	0	0	0	0	0	0	0	0	0	0	0	0	0	0	0	0	0	0	0	0	0	0	0	0	0	0	0	0	0	0	0	0	0	0	0	0	0	0	0	0	0	0	0	0	0
ILPEMLATILSDPVIR	CDGHGGVEAAKSASKILPEMLATILSDPVI	LPEMLATILSDPVIRERVLSQHDASDVLKD	K	I	L	I	R	E	16	0	1780.02	Gorai.006G053000.1.D;Gorai.006G053000.2.D	Gorai.006G053000.1.D	349	364	yes	no	2	0.0093763	45.879	524000000	0	0	0	0	0	0	0	0	0	0	0	0	0	0	0	0	0	0	0	0	0	0	0	0	0	0	0	0	0	0	0	0	0	0	0	0	0	0	0	0	0	0	0	0	0	0	0	0	0	0	0	0	0	0	0	0	0	0	0	0	5579600	11923000	0	0	0	11994000	7348800	8218800	0	0	0	13628000	0	28862000	11728000	16347000	12463000	38376000	34894000	44372000	42236000	0	0	0	0	38498000	21769000	14767000	23835000	0	36571000	10347000	0	0	0	0	0	10768000	11204000	0	0	18143000	0	0	0	0	0	0	7402700	20417000	4421900	17881000	0	0	0	0	0	0	0	0	0	0	0	0	0	0	0	0	0	0	0	0	0	0	0	0	0	0	0	0	0	0	0	0	0	0	0	0	0	0	0	0	0	0	0	0	0	0	0	0	0	0	0	0	0	0	0	0	0	0	0	0	0	0	0	0	0	0	0	0			21882	2383	23975	996069;996070;996071;996072;996073;996074;996075;996076;996077;996078;996079;996080;996081;996082;996083;996084;996085;996086;996087;996088;996089;996090;996091;996092;996093;996094;996095	983734	983734			1	0	0	0	0	0	0	0	0	0	0	0	0	0	0	0	0	0	0	0	0	0	0	0	0	0	0	0	0	0	0	0	0	0	0	0	0	0	0	0	0	0	0	0	0	0	0	0	0	0	0	0	0	0	0	0	0	0	0	0	0	105600	270700	0	0	0	496930	283970	234010	0	0	0	196460	0	415340	91005	301430	235170	1350400	867100	892660	877190	0	0	0	0	413320	276690	1061900	314250	0	1250100	165450	0	0	0	0	0	100880	125410	0	0	288110	0	0	0	0	0	0	116270	155510	98966	484610	0	0	0	0	0	0	0	0	0	0	0	0	0	0	0	0	0	0	0	0	0	0	0	0	0	0	0	0	0	0	0	0	0	0	0	0	0	0	0	0	0	0	0	0	0	0	0	0	0	0	0	0	0	0	0	0	0	0	0	0	0	0	0	0	0	0	0	0
ILPEMLATILSDSVIR	CDGHGGVEAAKSASKILPEMLATILSDSVI	LPEMLATILSDSVIRERVLSQHDASDVLKD	K	I	L	I	R	E	16	0	1770	Gorai.006G053000.1.A;Gorai.006G053000.2.A	Gorai.006G053000.1.A	349	364	yes	no	2	3.1304e-09	148.18	116310000	0	0	0	0	0	0	0	0	0	0	0	0	0	0	0	0	0	0	0	0	0	0	0	0	0	0	0	0	0	0	0	0	0	0	0	0	0	0	0	0	0	0	0	0	0	0	0	0	0	0	0	0	0	0	0	0	0	0	0	0	0	0	0	0	0	0	0	0	0	0	0	0	6674200	25858000	17168000	0	0	0	0	0	0	0	0	0	0	0	0	0	0	0	0	0	11067000	0	0	0	0	6968000	12412000	4616900	5939900	0	0	0	0	0	0	25602000	0	0	0	0	0	0	0	0	0	0	0	0	0	0	0	0	0	0	0	0	0	0	0	0	0	0	0	0	0	0	0	0	0	0	0	0	0	0	0	0	0	0	0	0	0	0	0	0	0	0	0	0	0	0	0	0	0	0	0	0	0	0	0	0	0	0	0	0	0	0	0	0			21883	2382	23976;23977	996096;996097;996098;996099;996100;996101;996102;996103;996104;996105	983735;983736;983737;983738;983739;983740	983735	2880		5	0	0	0	0	0	0	0	0	0	0	0	0	0	0	0	0	0	0	0	0	0	0	0	0	0	0	0	0	0	0	0	0	0	0	0	0	0	0	0	0	0	0	0	0	0	0	0	0	0	0	0	0	0	0	0	0	0	0	0	0	0	0	0	0	0	0	0	0	0	0	0	0	59181	372110	133220	0	0	0	0	0	0	0	0	0	0	0	0	0	0	0	0	0	104320	0	0	0	0	65282	138930	55567	55715	0	0	0	0	0	0	226690	0	0	0	0	0	0	0	0	0	0	0	0	0	0	0	0	0	0	0	0	0	0	0	0	0	0	0	0	0	0	0	0	0	0	0	0	0	0	0	0	0	0	0	0	0	0	0	0	0	0	0	0	0	0	0	0	0	0	0	0	0	0	0	0	0	0	0	0	0	0	0	0
ILPEMLATILSDSVIRER	CDGHGGVEAAKSASKILPEMLATILSDSVI	EMLATILSDSVIRERVLSQHDASDVLKDAF	K	I	L	E	R	V	18	1	2055.14	Gorai.006G053000.1.A;Gorai.006G053000.2.A	Gorai.006G053000.1.A	349	366	yes	no	3	0.0028108	49.463	71864000	0	0	0	0	0	0	0	0	0	0	0	0	0	0	0	0	0	0	0	0	0	0	0	0	0	0	0	0	0	0	0	0	0	0	0	0	0	0	0	0	0	0	0	0	0	0	0	0	0	0	0	0	0	0	0	0	0	0	0	0	0	0	0	0	0	0	0	0	0	0	0	0	0	0	0	0	0	0	0	0	0	0	0	0	0	0	0	0	0	0	0	5458900	0	0	0	0	0	0	0	0	0	0	0	0	0	0	0	0	0	0	0	7473600	7425200	17041000	12489000	0	0	11477000	10499000	0	0	0	0	0	0	0	0	0	0	0	0	0	0	0	0	0	0	0	0	0	0	0	0	0	0	0	0	0	0	0	0	0	0	0	0	0	0	0	0	0	0	0	0	0	0	0	0	0	0	0	0	0	0	0	0	0	0	0	0	0			21884	2382	23978;23979	996106;996107;996108;996109;996110;996111;996112;996113;996114;996115;996116	983741;983742;983743;983744	983742	2880		3	0	0	0	0	0	0	0	0	0	0	0	0	0	0	0	0	0	0	0	0	0	0	0	0	0	0	0	0	0	0	0	0	0	0	0	0	0	0	0	0	0	0	0	0	0	0	0	0	0	0	0	0	0	0	0	0	0	0	0	0	0	0	0	0	0	0	0	0	0	0	0	0	0	0	0	0	0	0	0	0	0	0	0	0	0	0	0	0	0	0	0	87286	0	0	0	0	0	0	0	0	0	0	0	0	0	0	0	0	0	0	0	202540	506000	936870	162260	0	0	622900	638800	0	0	0	0	0	0	0	0	0	0	0	0	0	0	0	0	0	0	0	0	0	0	0	0	0	0	0	0	0	0	0	0	0	0	0	0	0	0	0	0	0	0	0	0	0	0	0	0	0	0	0	0	0	0	0	0	0	0	0	0	0
ILPEQNASGPR	LRMNDVPKLLAEYKKILPEQNASGPRAGFE	EYKKILPEQNASGPRAGFEEQVL_______	K	I	L	P	R	A	11	0	1180.62	Gorai.008G098400.1.D	Gorai.008G098400.1.D	501	511	yes	yes	2	0.0022049	107.15	551860000	0	0	0	0	0	0	0	0	0	0	0	0	0	0	0	0	0	0	0	0	0	0	0	0	0	0	0	0	0	0	0	0	0	0	0	0	0	0	0	0	0	0	0	0	0	0	0	0	0	0	0	0	0	0	0	0	0	0	0	0	11001000	14014000	8894500	7249900	0	4399500	0	4949400	9222900	0	15507000	0	19990000	8750500	15758000	9297200	10284000	3442000	3041300	0	7349000	16714000	15782000	9861800	17817000	23467000	17213000	0	8083800	27932000	0	0	12967000	14750000	14418000	15959000	0	27692000	11687000	14998000	17984000	0	8165500	8319200	9163000	0	0	33480000	9884500	24570000	0	0	0	0	12710000	25094000	0	0	0	0	0	0	0	0	0	0	0	0	0	0	0	0	0	0	0	0	0	0	0	0	0	0	0	0	0	0	0	0	0	0	0	0	0	0	0	0	0	0	0	0	0	0	0	0	0	0	0	0	0	0	0	0	0	0	0	0	0	0	0	0			21885	3563	23980	996117;996118;996119;996120;996121;996122;996123;996124;996125;996126;996127;996128;996129;996130;996131;996132;996133;996134;996135;996136;996137;996138;996139;996140;996141;996142;996143;996144;996145;996146;996147;996148;996149;996150;996151;996152;996153;996154;996155;996156;996157;996158;996159	983745;983746;983747;983748;983749;983750;983751;983752;983753;983754;983755;983756;983757;983758;983759;983760;983761;983762;983763;983764;983765;983766;983767;983768;983769;983770;983771	983755			27	0	0	0	0	0	0	0	0	0	0	0	0	0	0	0	0	0	0	0	0	0	0	0	0	0	0	0	0	0	0	0	0	0	0	0	0	0	0	0	0	0	0	0	0	0	0	0	0	0	0	0	0	0	0	0	0	0	0	0	0	208220	318160	194380	183990	0	182280	0	140920	210820	0	255520	0	177260	125920	122280	171430	194050	121120	75574	0	152630	204230	181950	140850	178960	251950	218780	0	106580	243510	0	0	122230	225520	194240	240330	0	259440	130820	180510	168690	0	163920	128660	155340	0	0	296430	155260	187150	0	0	0	0	165130	257820	0	0	0	0	0	0	0	0	0	0	0	0	0	0	0	0	0	0	0	0	0	0	0	0	0	0	0	0	0	0	0	0	0	0	0	0	0	0	0	0	0	0	0	0	0	0	0	0	0	0	0	0	0	0	0	0	0	0	0	0	0	0	0	0
ILPHALPTASGVSGGSSPSGPGNR	GQNSGSGYPQLPTAKILPHALPTASGVSGG	SGVSGGSSPSGPGNRVPIDDVIDKVTTMGF	K	I	L	N	R	V	24	0	2215.13	Gorai.012G063600.1.A;Gorai.012G063600.1.D	Gorai.012G063600.1.A	541	564	no	no	3	0.0017429	31.75	130770000	0	0	0	0	0	0	0	0	0	0	0	0	1465600	0	0	0	0	0	0	0	0	0	0	0	0	0	0	0	0	0	0	0	0	0	0	0	0	0	3867100	0	0	18324000	0	0	0	0	0	0	0	0	0	0	0	0	0	0	0	0	0	0	0	0	0	0	0	0	0	0	0	0	0	0	0	0	0	0	0	0	0	0	0	0	0	0	0	0	0	2920700	0	24378000	0	0	27586000	0	0	0	4541500	0	0	0	0	0	0	0	15823000	0	0	31865000	0	0	0	0	0	0	0	0	0	0	0	0	0	0	0	0	0	0	0	0	0	0	0	0	0	0	0	0	0	0	0	0	0	0	0	0	0	0	0	0	0	0	0	0	0	0	0	0	0	0	0	0	0	0	0	0	0	0	0	0	0	0	0	0	0	0	0	0	0	0	0	0			21886	5663;5664	23981	996160;996161;996162;996163;996164;996165;996166;996167;996168	983772;983773;983774	983772			2	0	0	0	0	0	0	0	0	0	0	0	0	203540	0	0	0	0	0	0	0	0	0	0	0	0	0	0	0	0	0	0	0	0	0	0	0	0	0	203340	0	0	1146200	0	0	0	0	0	0	0	0	0	0	0	0	0	0	0	0	0	0	0	0	0	0	0	0	0	0	0	0	0	0	0	0	0	0	0	0	0	0	0	0	0	0	0	0	0	210030	0	212530	0	0	260030	0	0	0	179770	0	0	0	0	0	0	0	268240	0	0	282140	0	0	0	0	0	0	0	0	0	0	0	0	0	0	0	0	0	0	0	0	0	0	0	0	0	0	0	0	0	0	0	0	0	0	0	0	0	0	0	0	0	0	0	0	0	0	0	0	0	0	0	0	0	0	0	0	0	0	0	0	0	0	0	0	0	0	0	0	0	0	0	0
ILPHALPTASGVSGGSSPSGPGNRVPIDDVIDK	GQNSGSGYPQLPTAKILPHALPTASGVSGG	SGPGNRVPIDDVIDKVTTMGFPRDHVRATV	K	I	L	D	K	V	33	1	3209.67	Gorai.012G063600.1.A;Gorai.012G063600.1.D	Gorai.012G063600.1.A	541	573	no	no	3;4	6.0852e-12	85.745	1116800000	0	0	0	0	0	0	0	0	0	0	0	0	0	0	0	0	0	0	0	0	0	0	0	0	0	0	0	0	0	0	0	0	0	0	0	0	0	0	0	0	0	0	0	0	0	0	0	0	0	0	0	0	0	0	0	0	0	0	0	0	0	0	0	0	0	0	0	0	0	0	0	0	52793000	15742000	74411000	0	0	0	16165000	0	15905000	0	0	0	0	0	0	5277600	31395000	46690000	0	0	69293000	14892000	22898000	11831000	6693600	54856000	45651000	51579000	90050000	0	25353000	80815000	54325000	0	0	93237000	51969000	83899000	35146000	0	9621900	0	41375000	0	6297800	0	8627600	0	0	0	0	0	0	0	0	0	0	0	0	0	0	0	0	0	0	0	0	0	0	0	0	0	0	0	0	0	0	0	0	0	0	0	0	0	0	0	0	0	0	0	0	0	0	0	0	0	0	0	0	0	0	0	0	0	0	0	0	0			21887	5663;5664	23982	996169;996170;996171;996172;996173;996174;996175;996176;996177;996178;996179;996180;996181;996182;996183;996184;996185;996186;996187;996188;996189;996190;996191;996192;996193;996194;996195;996196;996197;996198;996199;996200;996201	983775;983776;983777;983778;983779;983780;983781;983782;983783;983784;983785;983786;983787;983788;983789;983790;983791;983792;983793;983794;983795;983796;983797;983798;983799;983800;983801	983778			27	0	0	0	0	0	0	0	0	0	0	0	0	0	0	0	0	0	0	0	0	0	0	0	0	0	0	0	0	0	0	0	0	0	0	0	0	0	0	0	0	0	0	0	0	0	0	0	0	0	0	0	0	0	0	0	0	0	0	0	0	0	0	0	0	0	0	0	0	0	0	0	0	468130	226530	577400	0	0	0	401700	0	330320	0	0	0	0	0	0	379520	413920	407040	0	0	653170	227680	308470	178170	264960	513930	510980	620770	844650	0	508960	1249800	920980	0	0	825530	816280	639060	786620	0	655700	0	537540	0	495000	0	524920	0	0	0	0	0	0	0	0	0	0	0	0	0	0	0	0	0	0	0	0	0	0	0	0	0	0	0	0	0	0	0	0	0	0	0	0	0	0	0	0	0	0	0	0	0	0	0	0	0	0	0	0	0	0	0	0	0	0	0	0	0
ILPHALPTASGVSGGSSPSGPGNRVPIDDVIDKVTTMGFPR	GQNSGSGYPQLPTAKILPHALPTASGVSGG	IDDVIDKVTTMGFPRDHVRATVRKLTENGQ	K	I	L	P	R	D	41	2	4099.12	Gorai.012G063600.1.A;Gorai.012G063600.1.D	Gorai.012G063600.1.A	541	581	no	no	5	7.7471e-16	35.083	14134000	0	0	0	0	0	0	0	0	0	0	0	0	0	0	0	0	0	0	0	0	0	0	0	0	0	0	0	0	0	0	0	0	0	0	0	0	0	0	0	0	0	0	0	0	0	0	0	0	0	0	0	0	0	0	0	0	0	0	0	0	0	0	0	0	0	0	0	0	0	0	0	0	0	14134000	0	0	0	0	0	0	0	0	0	0	0	0	0	0	0	0	0	0	0	0	0	0	0	0	0	0	0	0	0	0	0	0	0	0	0	0	0	0	0	0	0	0	0	0	0	0	0	0	0	0	0	0	0	0	0	0	0	0	0	0	0	0	0	0	0	0	0	0	0	0	0	0	0	0	0	0	0	0	0	0	0	0	0	0	0	0	0	0	0	0	0	0	0	0	0	0	0	0	0	0	0	0	0	0	0	0			21888	5663;5664	23983	996202	983802	983802			1	0	0	0	0	0	0	0	0	0	0	0	0	0	0	0	0	0	0	0	0	0	0	0	0	0	0	0	0	0	0	0	0	0	0	0	0	0	0	0	0	0	0	0	0	0	0	0	0	0	0	0	0	0	0	0	0	0	0	0	0	0	0	0	0	0	0	0	0	0	0	0	0	0	203390	0	0	0	0	0	0	0	0	0	0	0	0	0	0	0	0	0	0	0	0	0	0	0	0	0	0	0	0	0	0	0	0	0	0	0	0	0	0	0	0	0	0	0	0	0	0	0	0	0	0	0	0	0	0	0	0	0	0	0	0	0	0	0	0	0	0	0	0	0	0	0	0	0	0	0	0	0	0	0	0	0	0	0	0	0	0	0	0	0	0	0	0	0	0	0	0	0	0	0	0	0	0	0	0	0	0
ILPIGGVK	RKDLAMTGEVTLTGKILPIGGVKEKTIAAR	EVTLTGKILPIGGVKEKTIAARRSEVKNII	K	I	L	V	K	E	8	0	795.522	Gorai.004G236600.1.A;Gorai.007G306200.3.A;Gorai.007G306200.1.A;Gorai.004G236600.4.D.p2;Gorai.004G236600.4.A.p2;Gorai.004G236600.3.D.p2;Gorai.004G236600.3.A.p2;Gorai.007G306200.2.A.p2;Gorai.004G236600.1.D;Gorai.007G306200.1.D;Gorai.007G306200.3.D;Gorai.007G306200.2.D.p2	Gorai.004G236600.1.D	896	903	no	no	2	0.016489	86.086	0	0	0	0	0	0	0	0	0	0	0	0	0	0	0	0	0	0	0	0	0	0	0	0	0	0	0	0	0	0	0	0	0	0	0	0	0	0	0	0	0	0	0	0	0	0	0	0	0	0	0	0	0	0	0	0	0	0	0	0	0	0	0	0	0	0	0	0	0	0	0	0	0	0	0	0	0	0	0	0	0	0	0	0	0	0	0	0	0	0	0	0	0	0	0	0	0	0	0	0	0	0	0	0	0	0	0	0	0	0	0	0	0	0	0	0	0	0	0	0	0	0	0	0	0	0	0	0	0	0	0	0	0	0	0	0	0	0	0	0	0	0	0	0	0	0	0	0	0	0	0	0	0	0	0	0	0	0	0	0	0	0	0	0	0	0	0	0	0	0	0	0	0	0	0	0	0	0	0	0	0			21889	1737;1738;3308	23984	996203	983803	983803			1	0	0	0	0	0	0	0	0	0	0	0	0	0	0	0	0	0	0	0	0	0	0	0	0	0	0	0	0	0	0	0	0	0	0	0	0	0	0	0	0	0	0	0	0	0	0	0	0	0	0	0	0	0	0	0	0	0	0	0	0	0	0	0	0	0	0	0	0	0	0	0	0	0	0	0	0	0	0	0	0	0	0	0	0	0	0	0	0	0	0	0	0	0	0	0	0	0	0	0	0	0	0	0	0	0	0	0	0	0	0	0	0	0	0	0	0	0	0	0	0	0	0	0	0	0	0	0	0	0	0	0	0	0	0	0	0	0	0	0	0	0	0	0	0	0	0	0	0	0	0	0	0	0	0	0	0	0	0	0	0	0	0	0	0	0	0	0	0	0	0	0	0	0	0	0	0	0	0	0	0
