## Supplementary Data Set S2 for "Systems-level proteomic models of cotton fiber development: A high-resolution resource to analyze cell dynamics and trait engineering" (part 46 of 195)

### Sheet: Data 2A Peptides (continued)
Data S2A. The raw abundance of peptides identified from APOT, P200, and S200 samples of the developing cotton fibers.
ILPIYKEVIAELK	KGVEKTFSLLSLLPKILPIYKEVIAELKAA	PKILPIYKEVIAELKAAGALWIQFDEPTLV	K	I	L	L	K	A	13	1	1527.93	Gorai.004G251500.1.A;Gorai.004G251500.2.A;Gorai.004G251500.4.A;Gorai.004G251500.1.D;Gorai.004G251500.2.D;Gorai.004G251500.4.D	Gorai.004G251500.1.A	184	196	no	no	2;3	8.8327e-05	107.06	3823400000	0	0	6626900	0	0	0	16059000	0	28833000	12509000	8258300	0	0	6075000	2813100	7473700	8624700	10059000	0	4656200	0	0	0	0	0	0	0	0	2655000	461080	3252300	3160500	3208100	16479000	50958000	41089000	2512100	20585000	4806900	0	0	0	0	0	0	0	3648100	0	0	4767700	0	0	0	0	0	0	0	0	0	0	25062000	23835000	22054000	17839000	18948000	6853900	6902000	9361600	20496000	63607000	68081000	61134000	85832000	107810000	91085000	213810000	200650000	68362000	57452000	67329000	78092000	82279000	108180000	118490000	193770000	148000000	161930000	38421000	107130000	37785000	54687000	135240000	121630000	24939000	31833000	29378000	20696000	47716000	57179000	78314000	64208000	94668000	30536000	35521000	25033000	0	0	28939000	9095700	54307000	14304000	22438000	0	9863700	25707000	58146000	0	0	0	0	0	8955900	18403000	0	0	0	0	0	0	1396800	0	0	2006000	0	0	0	0	0	1510700	0	0	0	1521100	0	0	0	0	0	0	0	0	0	0	22617000	60033000	33555000	0	0	0	0	3703700	6035200	0	4985500	2302700	0	0	0	0	0	0	0	0	0	0	1841000	0	0	0	0			21890	1766;1767	23985	996204;996205;996206;996207;996208;996209;996210;996211;996212;996213;996214;996215;996216;996217;996218;996219;996220;996221;996222;996223;996224;996225;996226;996227;996228;996229;996230;996231;996232;996233;996234;996235;996236;996237;996238;996239;996240;996241;996242;996243;996244;996245;996246;996247;996248;996249;996250;996251;996252;996253;996254;996255;996256;996257;996258;996259;996260;996261;996262;996263;996264;996265;996266;996267;996268;996269;996270;996271;996272;996273;996274;996275;996276;996277;996278;996279;996280;996281;996282;996283;996284;996285;996286;996287;996288;996289;996290;996291;996292;996293;996294;996295;996296;996297;996298;996299;996300;996301;996302;996303;996304;996305;996306;996307;996308;996309;996310;996311;996312;996313;996314;996315;996316;996317;996318;996319;996320;996321;996322;996323;996324;996325;996326;996327;996328;996329;996330;996331;996332;996333;996334;996335;996336;996337;996338;996339;996340;996341;996342;996343;996344;996345;996346;996347;996348;996349;996350;996351;996352;996353;996354;996355;996356;996357;996358;996359;996360;996361;996362;996363;996364;996365;996366;996367;996368;996369;996370;996371;996372	983804;983805;983806;983807;983808;983809;983810;983811;983812;983813;983814;983815;983816;983817;983818;983819;983820;983821;983822;983823;983824;983825;983826;983827;983828;983829;983830;983831;983832;983833;983834;983835;983836;983837;983838;983839;983840;983841;983842;983843;983844;983845;983846;983847;983848;983849;983850;983851;983852;983853;983854;983855;983856;983857;983858;983859;983860;983861;983862;983863;983864;983865;983866;983867;983868;983869;983870;983871;983872;983873;983874;983875;983876;983877;983878;983879;983880;983881;983882;983883;983884;983885;983886;983887;983888;983889;983890;983891;983892;983893;983894;983895;983896;983897;983898;983899;983900;983901;983902;983903;983904;983905;983906;983907;983908;983909;983910;983911;983912;983913;983914;983915;983916;983917;983918;983919;983920;983921;983922;983923;983924;983925;983926;983927;983928;983929;983930;983931;983932;983933;983934;983935;983936;983937;983938;983939;983940;983941;983942;983943;983944;983945;983946;983947;983948;983949;983950;983951;983952;983953	983950			147	0	0	1659500	0	0	0	2117200	0	2002600	1205900	1916700	0	0	503610	230520	532520	1499500	1461600	0	323540	0	0	0	0	0	0	0	0	432990	74206	201300	168610	156900	1716500	3320100	2813400	184780	1039800	252750	0	0	0	0	0	0	0	242860	0	0	655120	0	0	0	0	0	0	0	0	0	0	474350	541140	481980	452710	681040	283970	266700	266550	468510	771100	1121800	881300	761090	1551500	706780	3942600	3786000	2405600	1427600	1354500	1621900	1005400	1247200	1692300	1946300	1588900	2058200	2762900	1412500	329410	1869400	2162500	1146500	381280	428850	442410	819240	447030	640020	942540	602260	1503300	613010	549340	424380	0	0	256230	142860	413650	320130	608100	0	542290	333980	597390	0	0	0	0	0	2189900	1581500	0	0	0	0	0	0	362030	0	0	3907200	0	0	0	0	0	1760100	0	0	0	810260	0	0	0	0	0	0	0	0	0	0	790700	1574900	1197200	0	0	0	0	168380	243640	0	162540	105520	0	0	0	0	0	0	0	0	0	0	154600	0	0	0	0
ILPIYKEVISELK	KGVEKTFSLLSLLPKILPIYKEVISELKAA	PKILPIYKEVISELKAAGASWIQFDEPTLV	K	I	L	L	K	A	13	1	1543.92	Gorai.007G257500.3.A;Gorai.007G257500.1.A;Gorai.007G257500.2.A;Gorai.007G257500.4.A	Gorai.007G257500.3.A	184	196	no	no	2;3	7.0409e-10	120.77	8564600000	0	0	3635000	0	0	0	23353000	0	42701000	20586000	7032600	7727600	865610	4211100	8249200	11472000	8713400	9653000	3770800	7621300	0	0	0	0	0	638370	0	3572100	5194200	2717700	12227000	13683000	24014000	38101000	70767000	56676000	3555500	40418000	9696700	0	0	1378000	0	2098300	0	0	3493400	0	0	6107600	0	0	0	0	0	0	0	1193700	0	0	83215000	107250000	88047000	48690000	57827000	27414000	11605000	21203000	108680000	160240000	101880000	154320000	186380000	185560000	199660000	357410000	316320000	81774000	62027000	82137000	92293000	238750000	314170000	291670000	466360000	501740000	469810000	16307000	212210000	99222000	82307000	254300000	229720000	164760000	127490000	114190000	11729000	125260000	119950000	139990000	140590000	265810000	69399000	65063000	55264000	5744900	14073000	127800000	45236000	127380000	21716000	40472000	11417000	14619000	105890000	162300000	5048000	8943100	15202000	0	0	6360900	19488000	0	0	0	0	836780	154630000	1385100	26412000	10163000	0	0	0	0	0	0	0	0	0	0	0	0	0	0	0	0	0	0	0	0	0	12166000	46291000	10257000	0	0	0	0	5657500	0	0	0	0	0	0	0	0	0	0	0	0	0	0	0	0	0	0	0			21891	3240	23986	996373;996374;996375;996376;996377;996378;996379;996380;996381;996382;996383;996384;996385;996386;996387;996388;996389;996390;996391;996392;996393;996394;996395;996396;996397;996398;996399;996400;996401;996402;996403;996404;996405;996406;996407;996408;996409;996410;996411;996412;996413;996414;996415;996416;996417;996418;996419;996420;996421;996422;996423;996424;996425;996426;996427;996428;996429;996430;996431;996432;996433;996434;996435;996436;996437;996438;996439;996440;996441;996442;996443;996444;996445;996446;996447;996448;996449;996450;996451;996452;996453;996454;996455;996456;996457;996458;996459;996460;996461;996462;996463;996464;996465;996466;996467;996468;996469;996470;996471;996472;996473;996474;996475;996476;996477;996478;996479;996480;996481;996482;996483;996484;996485;996486;996487;996488;996489;996490;996491;996492;996493;996494;996495;996496;996497;996498;996499;996500;996501;996502;996503;996504;996505;996506;996507;996508;996509;996510;996511;996512;996513;996514;996515;996516;996517;996518;996519;996520;996521;996522;996523;996524;996525;996526;996527;996528;996529;996530;996531;996532;996533;996534;996535;996536;996537;996538;996539;996540;996541;996542;996543;996544;996545;996546;996547;996548;996549;996550;996551;996552;996553;996554;996555;996556;996557;996558;996559;996560;996561;996562;996563;996564;996565;996566;996567;996568;996569;996570;996571;996572;996573;996574;996575;996576;996577;996578;996579;996580;996581;996582;996583;996584;996585;996586;996587;996588;996589;996590;996591;996592;996593;996594;996595;996596;996597;996598;996599;996600;996601;996602;996603;996604;996605;996606;996607;996608	983954;983955;983956;983957;983958;983959;983960;983961;983962;983963;983964;983965;983966;983967;983968;983969;983970;983971;983972;983973;983974;983975;983976;983977;983978;983979;983980;983981;983982;983983;983984;983985;983986;983987;983988;983989;983990;983991;983992;983993;983994;983995;983996;983997;983998;983999;984000;984001;984002;984003;984004;984005;984006;984007;984008;984009;984010;984011;984012;984013;984014;984015;984016;984017;984018;984019;984020;984021;984022;984023;984024;984025;984026;984027;984028;984029;984030;984031;984032;984033;984034;984035;984036;984037;984038;984039;984040;984041;984042;984043;984044;984045;984046;984047;984048;984049;984050;984051;984052;984053;984054;984055;984056;984057;984058;984059;984060;984061;984062;984063;984064;984065;984066;984067;984068;984069;984070;984071;984072;984073;984074;984075;984076;984077;984078;984079;984080;984081;984082;984083;984084;984085;984086;984087;984088;984089;984090;984091;984092;984093;984094;984095;984096;984097;984098;984099;984100;984101;984102;984103;984104;984105;984106;984107;984108;984109;984110;984111;984112;984113;984114;984115;984116;984117;984118;984119;984120;984121;984122;984123;984124;984125;984126;984127;984128;984129;984130;984131;984132;984133;984134;984135;984136;984137;984138;984139;984140;984141;984142;984143;984144;984145;984146;984147;984148;984149;984150;984151;984152;984153;984154;984155;984156;984157;984158;984159;984160;984161;984162;984163;984164;984165;984166;984167;984168;984169;984170;984171;984172;984173;984174;984175;984176;984177;984178;984179;984180;984181;984182;984183;984184;984185;984186;984187;984188;984189;984190;984191;984192;984193;984194;984195;984196;984197;984198;984199;984200;984201;984202;984203;984204;984205;984206;984207;984208;984209;984210;984211;984212;984213;984214;984215;984216;984217;984218;984219;984220;984221;984222;984223;984224;984225;984226;984227;984228;984229;984230;984231;984232;984233;984234;984235;984236;984237;984238;984239;984240;984241;984242;984243;984244;984245;984246;984247;984248;984249;984250;984251;984252;984253;984254;984255;984256;984257;984258;984259;984260	984095			301	0	0	910260	0	0	0	3078800	0	2965700	1984600	1632200	1881100	120220	349100	675990	817430	1514900	1402600	525050	529570	0	0	0	0	0	55335	0	583790	847100	437390	756790	729970	1174400	3968800	4610700	3880600	261530	2041600	509870	0	0	86198	0	514950	0	0	232560	0	0	839220	0	0	0	0	0	0	0	221630	0	0	1575000	2434800	1924200	1235700	2078400	1135900	448420	603700	2484300	1942500	1678700	2224600	1652700	2670300	1549300	6590400	5968600	2877600	1541300	1652400	1916800	2917300	3622000	4165800	4684100	5386800	5971400	1172700	2797800	865020	2813500	4066200	2165400	2519000	1717500	1719600	464280	1173500	1342700	1684800	1318700	4221000	1393200	1006200	936900	179120	270400	1131600	710510	970280	486020	1096800	778030	803750	1375700	1667500	396760	485380	924910	0	0	1555400	1674800	0	0	0	0	216250	5491300	359000	1597100	896090	0	0	0	0	0	0	0	0	0	0	0	0	0	0	0	0	0	0	0	0	0	425320	1214400	365950	0	0	0	0	257200	0	0	0	0	0	0	0	0	0	0	0	0	0	0	0	0	0	0	0
ILPLPELLQSISTIK	LGVEAKEAAVREVAKILPLPELLQSISTIK	ILPLPELLQSISTIKADYITRQQANDAQLS	K	I	L	I	K	A	15	0	1664.01	Gorai.011G117900.1.A;Gorai.011G117900.2.A;Gorai.011G117900.3.A;Gorai.011G117900.4.A;Gorai.011G117900.1.D;Gorai.011G117900.2.D;Gorai.011G117900.3.D;Gorai.011G117900.4.D	Gorai.011G117900.1.D	21	35	no	no	2;3	3.9067e-05	130.01	1335200000	0	0	0	0	0	0	0	0	0	0	0	0	0	0	0	0	0	0	0	0	0	0	0	0	0	0	0	0	0	0	0	0	0	0	0	0	0	2811000	0	0	2078200	0	0	0	0	0	0	0	0	0	0	0	0	0	0	0	0	0	0	0	19067000	20534000	7910500	14615000	10709000	7174400	5708500	7878400	15886000	34007000	34731000	44297000	52904000	67623000	75922000	0	11994000	0	19973000	22252000	21069000	14388000	20992000	0	39148000	0	0	0	26956000	44793000	0	8041300	28190000	0	0	0	14409000	126770000	40973000	37921000	61213000	14401000	31733000	23915000	18209000	0	7870700	66205000	55403000	47100000	25467000	10545000	0	0	9330200	62047000	0	0	0	0	0	0	0	0	0	0	0	0	0	0	0	0	0	0	0	0	0	0	0	0	0	0	0	0	0	0	0	0	0	0	0	0	0	0	0	0	0	0	0	0	0	0	0	0	0	0	0	0	0	0	0	0	0	0	0	0	0	0	0	0			21892	5312;5313	23987	996609;996610;996611;996612;996613;996614;996615;996616;996617;996618;996619;996620;996621;996622;996623;996624;996625;996626;996627;996628;996629;996630;996631;996632;996633;996634;996635;996636;996637;996638;996639;996640;996641;996642;996643;996644;996645;996646;996647;996648;996649;996650;996651;996652;996653;996654;996655;996656;996657;996658;996659;996660;996661;996662;996663;996664;996665;996666;996667;996668;996669;996670;996671;996672	984261;984262;984263;984264;984265;984266;984267;984268;984269;984270;984271;984272;984273;984274;984275;984276;984277;984278;984279;984280;984281;984282;984283;984284;984285;984286;984287;984288;984289;984290;984291;984292;984293;984294;984295;984296;984297;984298;984299;984300;984301;984302;984303;984304	984267			43	0	0	0	0	0	0	0	0	0	0	0	0	0	0	0	0	0	0	0	0	0	0	0	0	0	0	0	0	0	0	0	0	0	0	0	0	0	141990	0	0	197460	0	0	0	0	0	0	0	0	0	0	0	0	0	0	0	0	0	0	0	360870	466190	172880	370900	384920	297250	220580	224310	363130	412260	572260	638590	469110	973140	589120	0	226310	0	496310	447670	437580	175810	242010	0	393200	0	0	0	355400	390500	0	128580	265730	0	0	0	570390	1187600	458630	456400	574170	228690	637050	369860	308700	0	151220	586180	870210	358770	569970	285780	0	0	121220	637480	0	0	0	0	0	0	0	0	0	0	0	0	0	0	0	0	0	0	0	0	0	0	0	0	0	0	0	0	0	0	0	0	0	0	0	0	0	0	0	0	0	0	0	0	0	0	0	0	0	0	0	0	0	0	0	0	0	0	0	0	0	0	0	0
ILPLPELLQSISTIKADYITR	LGVEAKEAAVREVAKILPLPELLQSISTIK	LLQSISTIKADYITRQQANDAQLSTMVAEQ	K	I	L	T	R	Q	21	1	2383.37	Gorai.011G117900.1.A;Gorai.011G117900.2.A;Gorai.011G117900.3.A;Gorai.011G117900.4.A;Gorai.011G117900.1.D;Gorai.011G117900.2.D;Gorai.011G117900.3.D;Gorai.011G117900.4.D	Gorai.011G117900.1.D	21	41	no	no	3	7.1907e-09	106.03	148760000	0	0	0	0	0	0	0	0	0	0	0	0	0	0	0	0	0	0	0	0	0	0	0	0	0	0	0	0	0	0	0	0	0	0	0	0	0	0	0	0	0	0	0	0	0	0	0	0	0	0	0	0	0	0	0	0	0	0	0	0	0	0	0	0	0	0	0	0	0	0	0	0	18420000	0	0	0	0	0	0	0	0	19897000	0	15979000	20384000	17846000	20064000	0	12730000	0	0	0	0	0	0	0	0	0	0	0	0	0	0	0	0	0	0	0	0	0	0	0	0	0	10786000	12650000	0	0	0	0	0	0	0	0	0	0	0	0	0	0	0	0	0	0	0	0	0	0	0	0	0	0	0	0	0	0	0	0	0	0	0	0	0	0	0	0	0	0	0	0	0	0	0	0	0	0	0	0	0	0	0	0	0	0	0	0	0	0	0	0			21893	5312;5313	23988	996673;996674;996675;996676;996677;996678;996679;996680;996681	984305;984306;984307;984308;984309;984310;984311;984312;984313;984314;984315;984316	984307			11	0	0	0	0	0	0	0	0	0	0	0	0	0	0	0	0	0	0	0	0	0	0	0	0	0	0	0	0	0	0	0	0	0	0	0	0	0	0	0	0	0	0	0	0	0	0	0	0	0	0	0	0	0	0	0	0	0	0	0	0	0	0	0	0	0	0	0	0	0	0	0	0	163340	0	0	0	0	0	0	0	0	243120	0	228230	204740	191590	255010	0	167840	0	0	0	0	0	0	0	0	0	0	0	0	0	0	0	0	0	0	0	0	0	0	0	0	0	140130	129960	0	0	0	0	0	0	0	0	0	0	0	0	0	0	0	0	0	0	0	0	0	0	0	0	0	0	0	0	0	0	0	0	0	0	0	0	0	0	0	0	0	0	0	0	0	0	0	0	0	0	0	0	0	0	0	0	0	0	0	0	0	0	0	0
ILPNIVVLIIDPDSDIR	CATSSYYDMTEIATRILPNIVVLIIDPDSD	PNIVVLIIDPDSDIRSKAFQAVDQFLQIVK	R	I	L	I	R	S	17	0	1904.1	Gorai.009G292700.2.D;Gorai.009G292700.1.D	Gorai.009G292700.2.D	573	589	yes	no	2	0.0082177	50.145	38527000	0	0	0	0	0	0	0	0	0	0	0	0	0	0	0	0	0	0	0	0	0	0	0	0	0	0	0	0	0	0	0	0	0	0	0	0	0	0	0	0	0	0	0	0	0	0	0	0	0	0	0	0	0	0	0	0	0	0	0	0	0	0	0	0	0	0	0	0	0	0	0	0	0	0	0	0	0	0	0	0	0	0	0	17874000	0	0	0	0	0	5903400	0	0	0	0	0	0	0	0	0	0	0	0	0	0	0	0	0	0	14750000	0	0	0	0	0	0	0	0	0	0	0	0	0	0	0	0	0	0	0	0	0	0	0	0	0	0	0	0	0	0	0	0	0	0	0	0	0	0	0	0	0	0	0	0	0	0	0	0	0	0	0	0	0	0	0	0	0	0	0	0	0	0	0	0	0	0	0	0	0	0	0			21894	4507	23989	996682;996683;996684	984317	984317			1	0	0	0	0	0	0	0	0	0	0	0	0	0	0	0	0	0	0	0	0	0	0	0	0	0	0	0	0	0	0	0	0	0	0	0	0	0	0	0	0	0	0	0	0	0	0	0	0	0	0	0	0	0	0	0	0	0	0	0	0	0	0	0	0	0	0	0	0	0	0	0	0	0	0	0	0	0	0	0	0	0	0	0	255280	0	0	0	0	0	51465	0	0	0	0	0	0	0	0	0	0	0	0	0	0	0	0	0	0	231680	0	0	0	0	0	0	0	0	0	0	0	0	0	0	0	0	0	0	0	0	0	0	0	0	0	0	0	0	0	0	0	0	0	0	0	0	0	0	0	0	0	0	0	0	0	0	0	0	0	0	0	0	0	0	0	0	0	0	0	0	0	0	0	0	0	0	0	0	0	0	0
ILPNIVVLTIDPDSDVR	CATSSYYDTTEIATRILPNIVVLTIDPDSD	PNIVVLTIDPDSDVRSKVFQAVDQFMQILK	R	I	L	V	R	S	17	0	1878.05	Gorai.010G219100.4.D;Gorai.010G219100.3.D;Gorai.010G219100.2.D;Gorai.010G219100.1.D;Gorai.010G219100.4.A;Gorai.010G219100.3.A;Gorai.010G219100.2.A;Gorai.010G219100.1.A	Gorai.010G219100.4.D	523	539	yes	no	2	0.016134	61.375	91163000	0	0	0	0	0	0	0	0	0	0	0	0	0	0	0	0	0	0	0	0	0	0	0	0	0	0	0	0	0	0	0	0	0	0	0	0	0	0	0	0	0	0	0	0	0	0	0	0	0	0	0	0	0	0	0	0	0	0	0	0	0	0	0	6989600	0	0	0	0	0	17468000	7046100	13025000	0	0	0	0	0	0	0	18281000	0	0	10536000	8179100	0	0	0	0	0	9638700	0	0	0	0	0	0	0	0	0	0	0	0	0	0	0	0	0	0	0	0	0	0	0	0	0	0	0	0	0	0	0	0	0	0	0	0	0	0	0	0	0	0	0	0	0	0	0	0	0	0	0	0	0	0	0	0	0	0	0	0	0	0	0	0	0	0	0	0	0	0	0	0	0	0	0	0	0	0	0	0	0	0	0	0	0	0	0	0	0	0			21895	5067	23990	996685;996686;996687;996688;996689;996690;996691;996692	984318;984319;984320	984318			2	0	0	0	0	0	0	0	0	0	0	0	0	0	0	0	0	0	0	0	0	0	0	0	0	0	0	0	0	0	0	0	0	0	0	0	0	0	0	0	0	0	0	0	0	0	0	0	0	0	0	0	0	0	0	0	0	0	0	0	0	0	0	0	177380	0	0	0	0	0	211760	116100	187770	0	0	0	0	0	0	0	367780	0	0	121460	116820	0	0	0	0	0	84030	0	0	0	0	0	0	0	0	0	0	0	0	0	0	0	0	0	0	0	0	0	0	0	0	0	0	0	0	0	0	0	0	0	0	0	0	0	0	0	0	0	0	0	0	0	0	0	0	0	0	0	0	0	0	0	0	0	0	0	0	0	0	0	0	0	0	0	0	0	0	0	0	0	0	0	0	0	0	0	0	0	0	0	0	0	0	0	0	0	0
ILPQYDDPVADEGVTLDER	VYDDKFNEDPGSEKKILPQYDDPVADEGVT	YDDPVADEGVTLDERGRFTGEAEKKLEELR	K	I	L	E	R	G	19	0	2144.03	Gorai.009G361400.6.D;Gorai.009G361400.6.A;Gorai.009G361400.5.D;Gorai.009G361400.5.A;Gorai.009G361400.4.D;Gorai.009G361400.4.A;Gorai.009G361400.3.D;Gorai.009G361400.3.A;Gorai.009G361400.2.D;Gorai.009G361400.2.A;Gorai.009G361400.1.D;Gorai.009G361400.1.A	Gorai.009G361400.6.D	411	429	yes	no	2	2.6555e-09	113.72	20451000	0	0	0	0	0	0	0	0	0	2189400	0	0	0	0	0	0	0	0	0	0	0	0	0	0	0	0	0	0	0	0	0	0	0	0	0	0	0	0	0	0	0	0	0	0	0	0	0	0	0	0	0	0	0	0	0	0	0	0	0	0	0	0	0	0	0	0	0	0	0	0	0	0	0	0	0	0	0	0	0	0	0	0	0	0	0	0	0	0	0	0	0	0	0	0	0	0	0	0	0	0	0	0	0	0	0	7708500	10553000	0	0	0	0	0	0	0	0	0	0	0	0	0	0	0	0	0	0	0	0	0	0	0	0	0	0	0	0	0	0	0	0	0	0	0	0	0	0	0	0	0	0	0	0	0	0	0	0	0	0	0	0	0	0	0	0	0	0	0	0	0	0	0	0	0	0	0	0	0	0	0	0	0			21896	4604	23991	996693;996694;996695;996696;996697;996698	984321;984322;984323;984324;984325;984326;984327;984328	984321			7	0	0	0	0	0	0	0	0	0	211060	0	0	0	0	0	0	0	0	0	0	0	0	0	0	0	0	0	0	0	0	0	0	0	0	0	0	0	0	0	0	0	0	0	0	0	0	0	0	0	0	0	0	0	0	0	0	0	0	0	0	0	0	0	0	0	0	0	0	0	0	0	0	0	0	0	0	0	0	0	0	0	0	0	0	0	0	0	0	0	0	0	0	0	0	0	0	0	0	0	0	0	0	0	0	0	240350	202770	0	0	0	0	0	0	0	0	0	0	0	0	0	0	0	0	0	0	0	0	0	0	0	0	0	0	0	0	0	0	0	0	0	0	0	0	0	0	0	0	0	0	0	0	0	0	0	0	0	0	0	0	0	0	0	0	0	0	0	0	0	0	0	0	0	0	0	0	0	0	0	0	0
ILPSLDQR	LWSSKKAVRDDYEKRILPSLDQRQLSRDGR	RDDYEKRILPSLDQRQLSRDGRIRNPDEKP	R	I	L	Q	R	Q	8	0	940.534	Gorai.013G168900.2.A;Gorai.013G168900.1.A;Gorai.013G168900.2.D;Gorai.013G168900.1.D	Gorai.013G168900.2.A	368	375	no	no	2	0.04943	91.9	748220000	0	0	0	0	0	0	0	0	0	0	0	0	0	0	0	0	0	0	0	0	0	0	0	0	0	0	0	0	0	0	0	0	0	0	0	0	0	0	0	0	0	0	0	0	0	0	0	0	0	0	0	0	0	0	0	0	0	0	0	0	20633000	16793000	20020000	19788000	8089600	7868200	5405700	7193300	20004000	0	14882000	15985000	23754000	8717900	24231000	15003000	13781000	6990300	12089000	9375500	13566000	33122000	34371000	38555000	27448000	30356000	0	5313700	41649000	25366000	0	10493000	29424000	0	0	0	0	19212000	16801000	12272000	19908000	0	11248000	9193800	0	25310000	0	0	14544000	0	11177000	0	0	3277600	0	38499000	3752600	0	2758800	0	0	0	0	0	0	0	0	0	0	0	0	0	0	0	0	0	0	0	0	0	0	0	0	0	0	0	0	0	0	0	0	0	0	0	0	0	0	0	0	0	0	0	0	0	0	0	0	0	0	0	0	0	0	0	0	0	0	0	0	0			21897	6168;6169	23992	996699;996700;996701;996702;996703;996704;996705;996706;996707;996708;996709;996710;996711;996712;996713;996714;996715;996716;996717;996718;996719;996720;996721;996722;996723;996724;996725;996726;996727;996728;996729;996730;996731;996732;996733;996734;996735;996736;996737;996738;996739;996740;996741	984329;984330;984331	984330			3	0	0	0	0	0	0	0	0	0	0	0	0	0	0	0	0	0	0	0	0	0	0	0	0	0	0	0	0	0	0	0	0	0	0	0	0	0	0	0	0	0	0	0	0	0	0	0	0	0	0	0	0	0	0	0	0	0	0	0	0	390520	381250	437510	502190	290760	326000	208880	204810	457250	0	245210	230430	210630	125460	188020	276650	260030	245980	300410	188610	281740	404720	396260	550660	275690	325900	0	382120	549110	221140	0	167790	277350	0	0	0	0	180000	188060	147700	186730	0	225800	142190	0	789150	0	0	228440	0	250150	0	0	180200	0	395550	294950	0	167850	0	0	0	0	0	0	0	0	0	0	0	0	0	0	0	0	0	0	0	0	0	0	0	0	0	0	0	0	0	0	0	0	0	0	0	0	0	0	0	0	0	0	0	0	0	0	0	0	0	0	0	0	0	0	0	0	0	0	0	0	0
ILPSLSDDRLVIQDFR	ILKASWRGTPVAVKRILPSLSDDRLVIQDF	LPSLSDDRLVIQDFRHEVKLLVKLRHPNIV	R	I	L	F	R	H	16	1	1886.03	Gorai.008G179300.3.D;Gorai.008G179300.2.D;Gorai.008G179300.1.D;Gorai.008G179300.3.A;Gorai.008G179300.2.A;Gorai.008G179300.1.A;Gorai.008G179300.4.D;Gorai.008G179300.4.A	Gorai.008G179300.3.D	190	205	no	no	3	0.00052008	72.417	150340000	0	0	0	0	0	0	0	0	0	0	0	0	0	0	0	0	0	0	0	0	0	0	0	0	0	0	0	0	0	0	0	0	0	0	0	0	0	0	0	0	0	0	0	0	0	0	0	0	0	0	0	0	0	0	0	0	0	0	0	0	0	0	0	0	0	0	6352400	5535800	0	8188600	0	3692200	0	0	17035000	0	4078000	0	0	0	0	6986000	0	0	0	5017700	0	1290200	0	15908000	0	0	0	0	0	0	0	9318700	6492400	8582700	9833500	0	0	5165900	3733300	0	0	0	10395000	19169000	3565700	0	0	0	0	0	0	0	0	0	0	0	0	0	0	0	0	0	0	0	0	0	0	0	0	0	0	0	0	0	0	0	0	0	0	0	0	0	0	0	0	0	0	0	0	0	0	0	0	0	0	0	0	0	0	0	0	0	0	0	0	0	0	0	0	0	0	0	0	0			21898	3687	23993	996742;996743;996744;996745;996746;996747;996748;996749;996750;996751;996752;996753;996754;996755;996756;996757;996758;996759;996760;996761	984332;984333;984334;984335;984336;984337;984338;984339;984340;984341;984342;984343;984344;984345	984334			12	0	0	0	0	0	0	0	0	0	0	0	0	0	0	0	0	0	0	0	0	0	0	0	0	0	0	0	0	0	0	0	0	0	0	0	0	0	0	0	0	0	0	0	0	0	0	0	0	0	0	0	0	0	0	0	0	0	0	0	0	0	0	0	0	0	0	245470	157620	0	99269	0	53227	0	0	132190	0	76947	0	0	0	0	85364	0	0	0	53870	0	92777	0	138680	0	0	0	0	0	0	0	87304	72672	103300	92237	0	0	79893	63291	0	0	0	163280	146010	79804	0	0	0	0	0	0	0	0	0	0	0	0	0	0	0	0	0	0	0	0	0	0	0	0	0	0	0	0	0	0	0	0	0	0	0	0	0	0	0	0	0	0	0	0	0	0	0	0	0	0	0	0	0	0	0	0	0	0	0	0	0	0	0	0	0	0	0	0	0
ILPSLSDDRLVIQDFRHEVK	ILKASWRGTPVAVKRILPSLSDDRLVIQDF	SDDRLVIQDFRHEVKLLVKLRHPNIVQFLG	R	I	L	V	K	L	20	2	2379.29	Gorai.008G179300.3.D;Gorai.008G179300.2.D;Gorai.008G179300.1.D;Gorai.008G179300.3.A;Gorai.008G179300.2.A;Gorai.008G179300.1.A;Gorai.008G179300.4.D;Gorai.008G179300.4.A	Gorai.008G179300.3.D	190	209	yes	no	3;4;5	9.9447e-05	73.138	724820000	0	0	0	0	0	0	0	0	0	0	0	0	0	0	0	0	0	0	0	0	0	0	0	0	0	0	0	0	0	0	0	0	0	7345000	0	0	0	0	0	0	0	0	0	0	0	0	0	0	0	0	0	0	0	0	0	0	0	0	0	0	0	0	0	0	0	0	0	0	0	0	0	0	41328000	21265000	18050000	0	0	4575700	0	17563000	9664100	27132000	19969000	27330000	55426000	52079000	26597000	0	44026000	47213000	0	16093000	27986000	0	0	0	5584800	22727000	35582000	24319000	34702000	14958000	21100000	34965000	0	0	0	14653000	0	24917000	0	0	0	0	0	27668000	0	0	0	0	0	0	0	0	0	0	0	0	0	0	0	0	0	0	0	0	0	0	0	0	0	0	0	0	0	0	0	0	0	0	0	0	0	0	0	0	0	0	0	0	0	0	0	0	0	0	0	0	0	0	0	0	0	0	0	0	0	0	0	0			21899	3687	23994	996762;996763;996764;996765;996766;996767;996768;996769;996770;996771;996772;996773;996774;996775;996776;996777;996778;996779;996780;996781;996782;996783;996784;996785;996786;996787;996788;996789;996790;996791;996792;996793;996794;996795;996796;996797;996798	984346;984347;984348;984349;984350;984351;984352;984353;984354;984355;984356;984357;984358;984359	984347			14	0	0	0	0	0	0	0	0	0	0	0	0	0	0	0	0	0	0	0	0	0	0	0	0	0	0	0	0	0	0	0	0	0	765100	0	0	0	0	0	0	0	0	0	0	0	0	0	0	0	0	0	0	0	0	0	0	0	0	0	0	0	0	0	0	0	0	0	0	0	0	0	0	366460	306010	140060	0	0	161020	0	353330	200710	331530	230220	390340	556700	559130	338050	0	580450	411600	0	257320	263800	0	0	0	221070	212930	398280	292690	325500	237540	423590	540750	0	0	0	129740	0	189790	0	0	0	0	0	284260	0	0	0	0	0	0	0	0	0	0	0	0	0	0	0	0	0	0	0	0	0	0	0	0	0	0	0	0	0	0	0	0	0	0	0	0	0	0	0	0	0	0	0	0	0	0	0	0	0	0	0	0	0	0	0	0	0	0	0	0	0	0	0	0
ILPTSSVASNPNTK	EASSMDEVFDILAERILPTSSVASNPNTKH	RILPTSSVASNPNTKHIVGLAGPPGSGKST	R	I	L	T	K	H	14	0	1427.76	Gorai.007G142000.4.A;Gorai.007G142000.3.A;Gorai.007G142000.1.A;Gorai.007G142000.4.D;Gorai.007G142000.3.D;Gorai.007G142000.1.D	Gorai.007G142000.4.A	91	104	yes	no	2	0.00010448	109.16	555040000	0	0	0	0	0	0	0	0	0	0	0	0	0	0	0	0	0	0	0	0	0	0	0	0	0	0	0	0	0	0	0	0	0	0	0	0	0	0	0	0	0	0	0	0	0	0	0	0	0	0	0	0	0	0	0	0	0	0	0	0	14289000	0	13816000	4714700	0	0	0	0	0	0	8418000	13277000	0	10367000	0	5629600	0	0	4174800	0	0	0	16297000	18083000	21010000	0	13565000	2894700	11536000	24429000	0	0	0	0	0	18204000	3957100	21922000	16816000	25653000	24263000	0	19270000	38079000	26822000	0	0	20478000	15248000	38093000	11069000	11951000	5670100	0	28317000	34205000	4343800	4200000	3979800	0	0	0	0	0	0	0	0	0	0	0	0	0	0	0	0	0	0	0	0	0	0	0	0	0	0	0	0	0	0	0	0	0	0	0	0	0	0	0	0	0	0	0	0	0	0	0	0	0	0	0	0	0	0	0	0	0	0	0	0	0			21900	3058	23995	996799;996800;996801;996802;996803;996804;996805;996806;996807;996808;996809;996810;996811;996812;996813;996814;996815;996816;996817;996818;996819;996820;996821;996822;996823;996824;996825;996826;996827;996828;996829;996830;996831;996832;996833;996834	984360;984361;984362;984363;984364;984365;984366	984362			7	0	0	0	0	0	0	0	0	0	0	0	0	0	0	0	0	0	0	0	0	0	0	0	0	0	0	0	0	0	0	0	0	0	0	0	0	0	0	0	0	0	0	0	0	0	0	0	0	0	0	0	0	0	0	0	0	0	0	0	0	270450	0	301930	119650	0	0	0	0	0	0	138700	191400	0	149190	0	103800	0	0	103740	0	0	0	187890	258270	211020	0	172420	208160	152090	212970	0	0	0	0	0	274140	156640	205380	188230	308740	227580	0	386850	588900	454720	0	0	181320	239500	290150	247740	323890	386400	0	367890	351430	341410	227950	242140	0	0	0	0	0	0	0	0	0	0	0	0	0	0	0	0	0	0	0	0	0	0	0	0	0	0	0	0	0	0	0	0	0	0	0	0	0	0	0	0	0	0	0	0	0	0	0	0	0	0	0	0	0	0	0	0	0	0	0	0	0
ILPVIVNFSQDK	AALGKLLEPQDCAARILPVIVNFSQDKSWR	AARILPVIVNFSQDKSWRVRYMVANQLYEL	R	I	L	D	K	S	12	0	1371.78	Gorai.013G081300.5.D;Gorai.013G081300.4.D;Gorai.013G081300.2.D;Gorai.013G081300.3.D;Gorai.013G081300.5.A;Gorai.013G081300.4.A;Gorai.013G081300.2.A;Gorai.013G081300.3.A	Gorai.013G081300.5.D	242	253	yes	no	2	0.059043	51.092	47619000	0	0	0	0	0	0	0	0	0	0	0	0	0	0	0	0	0	0	0	0	0	0	0	0	0	0	0	0	0	0	0	0	0	0	0	0	0	0	0	0	0	0	0	0	0	0	0	0	0	0	0	0	0	0	0	0	0	0	0	0	0	0	0	0	0	0	0	0	0	0	7991800	0	0	0	14111000	0	0	0	0	0	0	0	0	0	0	8617600	0	1301800	0	0	0	0	0	0	0	0	0	0	7363100	8234200	0	0	0	0	0	0	0	0	0	0	0	0	0	0	0	0	0	0	0	0	0	0	0	0	0	0	0	0	0	0	0	0	0	0	0	0	0	0	0	0	0	0	0	0	0	0	0	0	0	0	0	0	0	0	0	0	0	0	0	0	0	0	0	0	0	0	0	0	0	0	0	0	0	0	0	0	0	0	0	0			21901	6031	23996	996835;996836;996837;996838;996839;996840	984367	984367			1	0	0	0	0	0	0	0	0	0	0	0	0	0	0	0	0	0	0	0	0	0	0	0	0	0	0	0	0	0	0	0	0	0	0	0	0	0	0	0	0	0	0	0	0	0	0	0	0	0	0	0	0	0	0	0	0	0	0	0	0	0	0	0	0	0	0	0	0	0	0	131680	0	0	0	109490	0	0	0	0	0	0	0	0	0	0	92519	0	93615	0	0	0	0	0	0	0	0	0	0	82418	99101	0	0	0	0	0	0	0	0	0	0	0	0	0	0	0	0	0	0	0	0	0	0	0	0	0	0	0	0	0	0	0	0	0	0	0	0	0	0	0	0	0	0	0	0	0	0	0	0	0	0	0	0	0	0	0	0	0	0	0	0	0	0	0	0	0	0	0	0	0	0	0	0	0	0	0	0	0	0	0	0
ILQAVDKSDTMDEHPLALLAEEVKK	IELYISSSVKNSFARILQAVDKSDTMDEHP	MDEHPLALLAEEVKKLLKKDSTMFMPILCR	R	I	L	K	K	L	25	2	2792.46	Gorai.009G298800.2.A;Gorai.009G298800.1.A;Gorai.009G298800.4.A;Gorai.009G298800.3.A;Gorai.009G298800.6.A;Gorai.009G298800.5.A	Gorai.009G298800.2.A	592	616	yes	no	4	0.00067611	44.258	30353000	0	0	0	0	0	0	0	0	0	0	0	0	0	0	0	0	0	0	0	0	0	0	0	0	0	0	0	0	0	0	0	0	0	0	0	0	0	0	0	0	0	0	0	0	0	0	0	0	0	0	0	0	0	0	0	0	0	0	0	0	0	0	0	0	0	0	0	0	0	0	0	0	0	0	30353000	0	0	0	0	0	0	0	0	0	0	0	0	0	0	0	0	0	0	0	0	0	0	0	0	0	0	0	0	0	0	0	0	0	0	0	0	0	0	0	0	0	0	0	0	0	0	0	0	0	0	0	0	0	0	0	0	0	0	0	0	0	0	0	0	0	0	0	0	0	0	0	0	0	0	0	0	0	0	0	0	0	0	0	0	0	0	0	0	0	0	0	0	0	0	0	0	0	0	0	0	0	0	0	0	0			21902	4518	23997	996841	984368	984368	5042		1	0	0	0	0	0	0	0	0	0	0	0	0	0	0	0	0	0	0	0	0	0	0	0	0	0	0	0	0	0	0	0	0	0	0	0	0	0	0	0	0	0	0	0	0	0	0	0	0	0	0	0	0	0	0	0	0	0	0	0	0	0	0	0	0	0	0	0	0	0	0	0	0	0	0	235520	0	0	0	0	0	0	0	0	0	0	0	0	0	0	0	0	0	0	0	0	0	0	0	0	0	0	0	0	0	0	0	0	0	0	0	0	0	0	0	0	0	0	0	0	0	0	0	0	0	0	0	0	0	0	0	0	0	0	0	0	0	0	0	0	0	0	0	0	0	0	0	0	0	0	0	0	0	0	0	0	0	0	0	0	0	0	0	0	0	0	0	0	0	0	0	0	0	0	0	0	0	0	0	0	0
ILQDENGSGSTQSAYSYEQLK	VASQTNGDDSEPKQKILQDENGSGSTQSAY	GSGSTQSAYSYEQLKAITGNAATGIDLKQR	K	I	L	L	K	A	21	0	2317.07	Gorai.002G230700.2.D;Gorai.002G230700.1.D;Gorai.002G230700.6.D	Gorai.002G230700.2.D	906	926	yes	no	2;3	0	271.73	2916500000	0	0	0	0	0	0	5027200	0	3193700	0	0	0	0	6582100	2816600	12344000	0	0	3633400	0	0	0	0	0	0	0	2266200	0	0	0	0	4986400	6735600	0	4312900	5129100	3742500	0	0	0	0	6660400	0	0	0	0	0	6605300	0	0	0	0	0	0	0	0	0	0	0	0	57846000	49655000	66410000	138560000	75301000	45870000	45790000	52790000	162710000	142860000	134510000	159550000	100560000	75540000	131480000	68700000	53506000	13223000	32931000	23508000	27411000	0	0	26444000	0	126550000	39500000	4222400	22771000	44098000	0	32057000	0	88544000	74371000	55679000	17969000	75305000	47388000	53531000	60448000	19964000	14242000	14637000	0	109590000	80002000	43802000	36567000	69519000	26565000	0	0	0	0	0	0	0	0	0	0	0	0	0	0	0	0	0	0	0	0	0	0	0	0	0	0	0	0	0	0	0	0	0	0	0	0	0	0	0	0	0	0	0	0	0	0	0	0	0	0	0	0	0	0	0	0	0	0	0	0	0	0	0	0	0	0	0	0	0			21903	918	23998	996842;996843;996844;996845;996846;996847;996848;996849;996850;996851;996852;996853;996854;996855;996856;996857;996858;996859;996860;996861;996862;996863;996864;996865;996866;996867;996868;996869;996870;996871;996872;996873;996874;996875;996876;996877;996878;996879;996880;996881;996882;996883;996884;996885;996886;996887;996888;996889;996890;996891;996892;996893;996894;996895;996896;996897;996898;996899;996900;996901;996902;996903;996904;996905;996906;996907;996908;996909;996910;996911;996912;996913;996914;996915;996916;996917;996918;996919;996920;996921;996922;996923;996924;996925;996926;996927;996928;996929;996930;996931;996932	984369;984370;984371;984372;984373;984374;984375;984376;984377;984378;984379;984380;984381;984382;984383;984384;984385;984386;984387;984388;984389;984390;984391;984392;984393;984394;984395;984396;984397;984398;984399;984400;984401;984402;984403;984404;984405;984406;984407;984408;984409;984410;984411;984412;984413;984414;984415;984416;984417;984418;984419;984420;984421;984422;984423;984424;984425;984426;984427;984428;984429;984430;984431;984432;984433;984434;984435;984436;984437;984438;984439;984440;984441;984442;984443;984444;984445	984385			77	0	0	0	0	0	0	662780	0	221810	0	0	0	0	545650	230810	879520	0	0	505920	0	0	0	0	0	0	0	365920	0	0	0	0	266010	329410	0	281000	351190	275290	0	0	0	0	416630	0	0	0	0	0	372580	0	0	0	0	0	0	0	0	0	0	0	0	1094800	1127300	1451300	3516300	2706500	1900500	1769400	1503100	3719300	1731900	2216300	2300000	891680	1087100	1020200	1266800	1009600	465290	818310	472930	569280	0	0	377680	0	1358600	502050	303640	300210	384440	0	512580	0	1353700	1001900	838480	711290	705510	530430	644260	566990	317030	285900	226370	0	3417000	1537100	387820	574350	529530	594550	0	0	0	0	0	0	0	0	0	0	0	0	0	0	0	0	0	0	0	0	0	0	0	0	0	0	0	0	0	0	0	0	0	0	0	0	0	0	0	0	0	0	0	0	0	0	0	0	0	0	0	0	0	0	0	0	0	0	0	0	0	0	0	0	0	0	0	0	0
ILQDENGSGSTQSAYSYEQLKAITGNAATGIDLK	VASQTNGDDSEPKQKILQDENGSGSTQSAY	LKAITGNAATGIDLKQREAYLSDNEFQTVF	K	I	L	L	K	Q	34	1	3542.74	Gorai.002G230700.2.D;Gorai.002G230700.1.D;Gorai.002G230700.6.D	Gorai.002G230700.2.D	906	939	yes	no	3	9.9609e-17	84.962	192310000	0	0	0	0	0	0	0	0	0	0	0	0	0	0	0	0	0	0	0	0	0	0	0	0	0	0	0	0	0	0	0	0	0	0	0	0	0	0	0	0	0	0	0	0	0	0	0	0	0	0	0	0	0	0	0	0	0	0	0	0	0	0	0	0	0	0	0	0	0	0	0	0	34555000	0	0	0	0	0	0	0	0	0	0	33149000	0	0	0	0	21096000	0	0	0	0	20240000	29122000	25153000	0	0	0	0	0	0	0	9407500	0	0	15500000	0	0	0	0	0	0	0	0	0	0	4086300	0	0	0	0	0	0	0	0	0	0	0	0	0	0	0	0	0	0	0	0	0	0	0	0	0	0	0	0	0	0	0	0	0	0	0	0	0	0	0	0	0	0	0	0	0	0	0	0	0	0	0	0	0	0	0	0	0	0	0	0	0	0			21904	918	23999	996933;996934;996935;996936;996937;996938;996939;996940;996941	984446;984447;984448;984449;984450;984451;984452;984453;984454;984455;984456	984453			11	0	0	0	0	0	0	0	0	0	0	0	0	0	0	0	0	0	0	0	0	0	0	0	0	0	0	0	0	0	0	0	0	0	0	0	0	0	0	0	0	0	0	0	0	0	0	0	0	0	0	0	0	0	0	0	0	0	0	0	0	0	0	0	0	0	0	0	0	0	0	0	0	306410	0	0	0	0	0	0	0	0	0	0	473450	0	0	0	0	278140	0	0	0	0	309450	392330	378780	0	0	0	0	0	0	0	145490	0	0	297810	0	0	0	0	0	0	0	0	0	0	221780	0	0	0	0	0	0	0	0	0	0	0	0	0	0	0	0	0	0	0	0	0	0	0	0	0	0	0	0	0	0	0	0	0	0	0	0	0	0	0	0	0	0	0	0	0	0	0	0	0	0	0	0	0	0	0	0	0	0	0	0	0	0
ILQEEIGGVK	TDHRAGKFEAKFYDKILQEEIGGVKGHFGP	KFYDKILQEEIGGVKGHFGPINALAFNPDG	K	I	L	V	K	G	10	0	1084.61	Gorai.004G228300.1.A;Gorai.004G228300.1.D;Gorai.009G106100.1.A;Gorai.009G106100.3.A;Gorai.009G106100.4.A;Gorai.009G106100.1.D;Gorai.009G106100.3.D;Gorai.009G106100.4.D	Gorai.004G228300.1.A	276	285	no	no	2	7.2166e-31	144.12	2309600000	0	798250	1262700	0	0	0	0	0	18434000	5709400	1333800	1826300	9967700	10639000	13806000	11607000	5116700	7983200	4422500	0	0	0	0	673460	10816000	22909000	11186000	0	0	0	13495000	11864000	14003000	0	2646000	2985000	8468800	15460000	17431000	16303000	0	16529000	2046600	0	0	3449200	10549000	19173000	0	3214500	0	0	0	0	410130	0	2869400	0	0	0	32962000	22532000	26289000	59954000	22048000	18085000	53018000	115770000	59296000	112520000	131800000	134220000	61930000	36896000	114470000	33769000	30250000	0	0	0	0	35450000	45392000	0	62405000	59654000	39101000	5058500	25738000	80424000	0	26093000	0	57597000	49573000	29098000	7008000	62043000	0	0	0	25090000	0	0	0	72686000	74915000	92016000	0	92945000	0	0	920400	0	0	0	0	0	0	0	0	0	0	0	0	0	0	0	0	0	0	0	0	0	0	0	0	0	0	0	0	0	0	0	0	0	0	0	0	0	0	0	0	0	0	1200400	0	0	0	0	0	0	0	0	0	0	0	0	0	0	0	0	0	0	0	0	0	0	0	0			21905	1726;1727;4124;4125	24000	996942;996943;996944;996945;996946;996947;996948;996949;996950;996951;996952;996953;996954;996955;996956;996957;996958;996959;996960;996961;996962;996963;996964;996965;996966;996967;996968;996969;996970;996971;996972;996973;996974;996975;996976;996977;996978;996979;996980;996981;996982;996983;996984;996985;996986;996987;996988;996989;996990;996991;996992;996993;996994;996995;996996;996997;996998;996999;997000;997001;997002;997003;997004;997005;997006;997007;997008;997009;997010;997011;997012;997013;997014;997015;997016;997017;997018;997019;997020;997021;997022;997023;997024;997025;997026	984457;984458;984459;984460;984461;984462;984463;984464;984465;984466;984467;984468;984469;984470;984471;984472;984473;984474;984475;984476;984477;984478;984479;984480;984481;984482;984483;984484;984485;984486;984487;984488;984489;984490;984491;984492;984493;984494;984495;984496;984497;984498;984499;984500;984501;984502;984503;984504;984505;984506;984507;984508;984509;984510;984511;984512;984513;984514;984515;984516;984517;984518;984519;984520;984521;984522;984523;984524;984525;984526;984527;984528;984529;984530;984531;984532;984533;984534;984535;984536	984524			80	0	959180	316210	0	0	0	0	0	1280300	550400	309560	444560	1384300	882000	1131400	827010	889610	1160000	615800	0	0	0	0	599210	1743100	1985800	1806200	0	0	0	835260	632910	684810	0	172400	204390	622930	780900	916540	1308400	0	1033900	313720	0	0	592290	702280	1081500	0	441690	0	0	0	0	358590	0	2037700	0	0	0	623860	511540	574510	1521500	792450	749290	2048700	3296200	1355400	1364000	2171700	1934900	549140	530960	888270	622670	570790	0	0	0	0	433170	523310	0	626800	640450	496980	363770	339340	701140	0	417220	0	880600	667830	438190	277410	581270	0	0	0	398430	0	0	0	2266300	1439400	814710	0	707960	0	0	62723	0	0	0	0	0	0	0	0	0	0	0	0	0	0	0	0	0	0	0	0	0	0	0	0	0	0	0	0	0	0	0	0	0	0	0	0	0	0	0	0	0	0	42830	0	0	0	0	0	0	0	0	0	0	0	0	0	0	0	0	0	0	0	0	0	0	0	0
ILQEEIGGVKGHFGPINALAFNPDGK	TDHRAGKFEAKFYDKILQEEIGGVKGHFGP	HFGPINALAFNPDGKSFSSGGEDGYVRLHH	K	I	L	G	K	S	26	1	2720.43	Gorai.004G228300.1.A;Gorai.004G228300.1.D;Gorai.009G106100.1.A;Gorai.009G106100.3.A;Gorai.009G106100.4.A;Gorai.009G106100.1.D;Gorai.009G106100.3.D;Gorai.009G106100.4.D	Gorai.004G228300.1.A	276	301	no	no	3;4	1.4458e-18	80.664	1141700000	0	0	0	0	0	0	0	0	0	0	0	0	0	0	0	0	0	0	0	0	0	0	0	0	0	0	0	0	0	0	0	0	0	0	0	0	0	0	0	0	0	0	0	0	0	0	0	0	0	0	0	0	0	0	0	0	0	0	0	0	0	10332000	9910500	0	5769300	5822300	0	3673100	0	7184800	0	9423800	55223000	13468000	0	0	15157000	0	0	0	8685000	94489000	123240000	49858000	0	112110000	66141000	0	27787000	0	10593000	68135000	39603000	0	0	52477000	0	11196000	0	0	0	45531000	16522000	35225000	13621000	0	0	57621000	5966200	0	0	27497000	0	8926500	89123000	41361000	0	0	0	0	0	0	0	0	0	0	0	0	0	0	0	0	0	0	0	0	0	0	0	0	0	0	0	0	0	0	0	0	0	0	0	0	0	0	0	0	0	0	0	0	0	0	0	0	0	0	0	0	0	0	0	0	0	0	0	0	0	0	0	0			21906	1726;1727;4124;4125	24001	997027;997028;997029;997030;997031;997032;997033;997034;997035;997036;997037;997038;997039;997040;997041;997042;997043;997044;997045;997046;997047;997048;997049;997050;997051;997052;997053;997054;997055;997056;997057;997058;997059;997060;997061;997062;997063;997064;997065;997066;997067;997068;997069;997070;997071	984537;984538;984539;984540;984541;984542;984543;984544;984545;984546;984547;984548;984549;984550;984551;984552;984553;984554;984555;984556;984557;984558;984559;984560;984561;984562;984563;984564;984565;984566;984567;984568;984569	984551			33	0	0	0	0	0	0	0	0	0	0	0	0	0	0	0	0	0	0	0	0	0	0	0	0	0	0	0	0	0	0	0	0	0	0	0	0	0	0	0	0	0	0	0	0	0	0	0	0	0	0	0	0	0	0	0	0	0	0	0	0	0	234580	216590	0	207360	241240	0	104580	0	87100	0	135850	489670	193820	0	0	285990	0	0	0	180370	1154600	1420800	712090	0	1203600	840660	0	366350	0	362110	1089500	373300	0	0	790270	0	104890	0	0	0	723020	331680	544770	230910	0	0	510180	93710	0	0	745210	0	490760	1157900	424940	0	0	0	0	0	0	0	0	0	0	0	0	0	0	0	0	0	0	0	0	0	0	0	0	0	0	0	0	0	0	0	0	0	0	0	0	0	0	0	0	0	0	0	0	0	0	0	0	0	0	0	0	0	0	0	0	0	0	0	0	0	0	0	0
ILQEQLQNK	NEKSFELEIKSADNRILQEQLQNKCSENEE	KSADNRILQEQLQNKCSENEELQNKVNLLE	R	I	L	N	K	C	9	0	1112.62	Gorai.013G033200.2.D;Gorai.013G033200.1.D;Gorai.013G033200.3.D;Gorai.013G033200.4.D;Gorai.013G033200.2.A;Gorai.013G033200.1.A;Gorai.013G033200.3.A;Gorai.013G033200.4.A;Gorai.012G154300.2.D;Gorai.012G154300.2.A;Gorai.012G154300.1.D;Gorai.012G154300.1.A	Gorai.013G033200.2.A	715	723	no	no	2	1.1351e-07	121.31	342170000	0	0	0	0	0	0	0	0	0	0	0	0	0	0	0	0	0	0	0	0	0	0	0	0	0	0	0	0	0	0	0	0	0	0	0	0	0	0	0	0	0	0	0	0	0	0	0	0	0	0	0	0	0	0	0	0	0	0	0	0	16135000	11989000	11035000	7232000	3685700	5696900	0	0	11464000	31591000	17407000	23040000	21326000	0	34708000	5315200	0	0	2570800	0	0	0	9491600	0	17191000	0	10717000	0	0	12331000	0	0	0	0	0	0	0	18779000	12613000	0	8639300	0	0	0	0	0	0	13883000	5894400	25958000	3478300	0	0	0	0	0	0	0	0	0	0	0	0	0	0	0	0	0	0	0	0	0	0	0	0	0	0	0	0	0	0	0	0	0	0	0	0	0	0	0	0	0	0	0	0	0	0	0	0	0	0	0	0	0	0	0	0	0	0	0	0	0	0	0	0	0	0	0	0	0			21907	5947;5948;5833	24002	997072;997073;997074;997075;997076;997077;997078;997079;997080;997081;997082;997083;997084;997085;997086;997087;997088;997089;997090;997091;997092;997093;997094;997095;997096;997097	984570;984571;984572;984573;984574;984575;984576;984577;984578;984579;984580;984581;984582	984576			13	0	0	0	0	0	0	0	0	0	0	0	0	0	0	0	0	0	0	0	0	0	0	0	0	0	0	0	0	0	0	0	0	0	0	0	0	0	0	0	0	0	0	0	0	0	0	0	0	0	0	0	0	0	0	0	0	0	0	0	0	305380	272190	241150	183540	132470	236040	0	0	262040	382980	286810	332130	189100	0	269320	98007	0	0	63882	0	0	0	109430	0	172670	0	136210	0	0	107500	0	0	0	0	0	0	0	175930	141180	0	81035	0	0	0	0	0	0	122920	92583	197730	77847	0	0	0	0	0	0	0	0	0	0	0	0	0	0	0	0	0	0	0	0	0	0	0	0	0	0	0	0	0	0	0	0	0	0	0	0	0	0	0	0	0	0	0	0	0	0	0	0	0	0	0	0	0	0	0	0	0	0	0	0	0	0	0	0	0	0	0	0	0
ILQGGTGIPNVR	KTKHPQLLYESKLYRILQGGTGIPNVRWFG	LYRILQGGTGIPNVRWFGVEGDYNVLVMDL	R	I	L	V	R	W	12	0	1223.7	Gorai.009G032600.2.D;Gorai.009G032600.1.D;Gorai.009G032600.2.A;Gorai.009G032600.1.A;Gorai.013G227100.4.D;Gorai.013G227100.4.A;Gorai.009G032600.4.D;Gorai.009G032600.4.A;Gorai.013G227100.3.D;Gorai.013G227100.3.A;Gorai.009G032600.3.D;Gorai.009G032600.3.A	Gorai.009G032600.2.D	58	69	no	no	2	0.0011989	84.213	173010000	0	0	853630	0	0	0	2335900	0	0	0	0	0	0	0	0	0	0	0	0	0	0	0	0	0	0	0	0	0	0	0	0	0	1268800	0	3621400	3136900	0	2048100	2733800	0	0	0	0	0	0	0	0	2957000	0	1750700	0	0	0	0	0	0	311330	0	0	0	0	0	0	0	0	0	0	0	0	0	0	0	0	6347900	16772000	0	0	0	0	0	6103900	0	0	0	0	0	0	0	0	12435000	0	0	12627000	0	0	0	0	9460200	11612000	7141700	9574600	0	7674900	0	9030300	0	0	0	7496100	0	11212000	0	0	0	8882400	15627000	0	0	0	0	0	0	0	0	0	0	0	0	0	0	0	0	0	0	0	0	0	0	0	0	0	0	0	0	0	0	0	0	0	0	0	0	0	0	0	0	0	0	0	0	0	0	0	0	0	0	0	0	0	0	0	0	0	0	0	0	0	0	0	0			21908	3977	24003	997098;997099;997100;997101;997102;997103;997104;997105;997106;997107;997108;997109;997110;997111;997112;997113;997114;997115;997116;997117;997118;997119;997120;997121;997122;997123;997124	984583;984584;984585;984586;984587;984588;984589;984590;984591;984592;984593	984584			11	0	0	213760	0	0	0	307960	0	0	0	0	0	0	0	0	0	0	0	0	0	0	0	0	0	0	0	0	0	0	0	0	0	62054	0	235950	214780	0	103450	143750	0	0	0	0	0	0	0	0	166790	0	240550	0	0	0	0	0	0	221090	0	0	0	0	0	0	0	0	0	0	0	0	0	0	0	0	91350	130150	0	0	0	0	0	126770	0	0	0	0	0	0	0	0	108410	0	0	119030	0	0	0	0	88630	129970	85954	89807	0	154070	0	153090	0	0	0	117740	0	250940	0	0	0	115400	160550	0	0	0	0	0	0	0	0	0	0	0	0	0	0	0	0	0	0	0	0	0	0	0	0	0	0	0	0	0	0	0	0	0	0	0	0	0	0	0	0	0	0	0	0	0	0	0	0	0	0	0	0	0	0	0	0	0	0	0	0	0	0	0	0
ILQGYGLTESTGIGASTDSLEESRK	KEVIEGFLEKYPNVKILQGYGLTESTGIGA	TGIGASTDSLEESRKYGTAGMLSPSMEAKV	K	I	L	R	K	Y	25	1	2611.3	Gorai.005G113000.4.A;Gorai.005G113000.3.A;Gorai.005G113000.2.A;Gorai.005G113000.1.A;Gorai.005G113000.4.D;Gorai.005G113000.3.D;Gorai.005G113000.2.D;Gorai.005G113000.1.D	Gorai.005G113000.4.A	341	365	yes	no	3	6.9828e-11	62.237	18795000	0	0	0	0	0	0	0	0	0	0	0	0	0	0	0	0	0	0	0	0	0	0	0	0	0	0	0	0	0	0	0	0	0	0	0	0	0	0	0	0	0	0	0	0	0	0	0	0	0	0	0	0	0	0	0	0	0	0	0	0	0	0	0	0	0	0	0	0	0	0	0	0	0	0	0	0	0	0	0	0	0	0	0	0	0	0	0	0	0	0	0	0	0	0	0	0	0	0	0	0	0	0	0	0	0	0	0	12642000	0	0	6152700	0	0	0	0	0	0	0	0	0	0	0	0	0	0	0	0	0	0	0	0	0	0	0	0	0	0	0	0	0	0	0	0	0	0	0	0	0	0	0	0	0	0	0	0	0	0	0	0	0	0	0	0	0	0	0	0	0	0	0	0	0	0	0	0	0	0	0	0	0			21909	2020	24004	997125;997126;997127	984594;984595	984594			2	0	0	0	0	0	0	0	0	0	0	0	0	0	0	0	0	0	0	0	0	0	0	0	0	0	0	0	0	0	0	0	0	0	0	0	0	0	0	0	0	0	0	0	0	0	0	0	0	0	0	0	0	0	0	0	0	0	0	0	0	0	0	0	0	0	0	0	0	0	0	0	0	0	0	0	0	0	0	0	0	0	0	0	0	0	0	0	0	0	0	0	0	0	0	0	0	0	0	0	0	0	0	0	0	0	0	0	111930	0	0	137700	0	0	0	0	0	0	0	0	0	0	0	0	0	0	0	0	0	0	0	0	0	0	0	0	0	0	0	0	0	0	0	0	0	0	0	0	0	0	0	0	0	0	0	0	0	0	0	0	0	0	0	0	0	0	0	0	0	0	0	0	0	0	0	0	0	0	0	0	0
ILQKAGQYSVFVR	PAQSPAPPGPPDVAKILQKAGQYSVFVRLL	AKILQKAGQYSVFVRLLKSTQVSDRLIGEL	K	I	L	V	R	L	13	1	1507.85	Gorai.001G131200.1.A;Gorai.001G131200.1.D	Gorai.001G131200.1.A	103	115	no	no	2;3	0.00088758	90.05	66630000	0	0	0	0	0	0	0	0	0	0	0	0	0	0	0	0	0	0	0	0	0	0	0	0	0	0	0	0	0	0	0	0	0	0	0	0	0	0	0	0	0	0	0	0	0	0	0	0	0	0	0	0	0	0	0	0	0	0	0	0	0	0	0	0	0	0	0	0	0	0	0	0	0	0	0	0	0	0	0	0	0	0	0	0	0	0	0	0	0	0	0	0	0	0	0	0	0	0	0	0	0	0	0	0	0	0	0	0	0	0	0	9351500	0	18067000	0	0	0	19798000	19414000	0	0	0	0	0	0	0	0	0	0	0	0	0	0	0	0	0	0	0	0	0	0	0	0	0	0	0	0	0	0	0	0	0	0	0	0	0	0	0	0	0	0	0	0	0	0	0	0	0	0	0	0	0	0	0	0	0	0	0	0	0			21910	291;292	24005	997128;997129;997130;997131;997132;997133;997134;997135	984596;984597;984598;984599;984600;984601	984597			6	0	0	0	0	0	0	0	0	0	0	0	0	0	0	0	0	0	0	0	0	0	0	0	0	0	0	0	0	0	0	0	0	0	0	0	0	0	0	0	0	0	0	0	0	0	0	0	0	0	0	0	0	0	0	0	0	0	0	0	0	0	0	0	0	0	0	0	0	0	0	0	0	0	0	0	0	0	0	0	0	0	0	0	0	0	0	0	0	0	0	0	0	0	0	0	0	0	0	0	0	0	0	0	0	0	0	0	0	0	0	0	253440	0	993270	0	0	0	1074500	1181200	0	0	0	0	0	0	0	0	0	0	0	0	0	0	0	0	0	0	0	0	0	0	0	0	0	0	0	0	0	0	0	0	0	0	0	0	0	0	0	0	0	0	0	0	0	0	0	0	0	0	0	0	0	0	0	0	0	0	0	0	0
ILQLVKETSAK	DTPDHRLKLHNTRQRILQLVKETSAKLKAL	TRQRILQLVKETSAKLKALTEPDHDPTVNP	R	I	L	A	K	L	11	1	1228.74	Gorai.007G071500.5.A;Gorai.007G071500.3.A;Gorai.007G071500.7.A;Gorai.007G071500.6.A;Gorai.007G071500.1.A;Gorai.007G071500.5.D;Gorai.007G071500.3.D;Gorai.007G071500.7.D;Gorai.007G071500.6.D;Gorai.007G071500.1.D;Gorai.007G071500.4.A;Gorai.007G071500.2.A	Gorai.007G071500.4.A	70	80	no	no	2	1.508e-05	138.08	337260000	0	0	0	0	0	0	0	0	0	0	0	0	0	0	0	0	0	0	0	0	0	0	0	0	0	0	0	0	0	0	0	0	0	0	0	0	0	0	0	0	0	0	0	0	0	0	0	0	0	0	0	0	0	0	0	0	0	0	0	0	0	0	0	0	0	0	0	0	0	0	0	0	33736000	0	12815000	0	0	0	0	0	0	0	0	0	0	0	0	0	63657000	0	0	0	41940000	0	0	0	0	39657000	0	0	60882000	28069000	0	0	0	0	0	27497000	0	29011000	0	0	0	0	0	0	0	0	0	0	0	0	0	0	0	0	0	0	0	0	0	0	0	0	0	0	0	0	0	0	0	0	0	0	0	0	0	0	0	0	0	0	0	0	0	0	0	0	0	0	0	0	0	0	0	0	0	0	0	0	0	0	0	0	0	0	0	0	0	0			21911	2945;2946	24006	997136;997137;997138;997139;997140;997141;997142;997143;997144;997145	984602;984603;984604;984605;984606;984607;984608;984609;984610	984603			9	0	0	0	0	0	0	0	0	0	0	0	0	0	0	0	0	0	0	0	0	0	0	0	0	0	0	0	0	0	0	0	0	0	0	0	0	0	0	0	0	0	0	0	0	0	0	0	0	0	0	0	0	0	0	0	0	0	0	0	0	0	0	0	0	0	0	0	0	0	0	0	0	299140	0	99443	0	0	0	0	0	0	0	0	0	0	0	0	0	839260	0	0	0	395330	0	0	0	0	371540	0	0	571060	445730	0	0	0	0	0	243460	0	220980	0	0	0	0	0	0	0	0	0	0	0	0	0	0	0	0	0	0	0	0	0	0	0	0	0	0	0	0	0	0	0	0	0	0	0	0	0	0	0	0	0	0	0	0	0	0	0	0	0	0	0	0	0	0	0	0	0	0	0	0	0	0	0	0	0	0	0	0	0	0
ILQMEESVSQGKPLNKEQEEVLR	LINKRIRALRKKYNRILQMEESVSQGKPLN	SQGKPLNKEQEEVLRSKPSVSALIDELEKL	R	I	L	L	R	S	23	2	2683.39	Gorai.009G346800.1.D;Gorai.009G346800.2.D;Gorai.009G346800.1.A;Gorai.009G346800.2.A	Gorai.009G346800.1.D	42	64	no	no	3;4	4.6192e-46	182.39	1865500000	0	0	0	0	0	0	0	0	4684700	0	0	0	0	0	0	3451800	0	0	0	4776400	0	0	0	0	0	0	0	0	0	0	6809600	6701200	7449400	3583100	0	0	0	0	0	4455700	0	0	0	0	0	0	0	0	0	0	0	0	0	0	0	0	0	0	0	0	93382000	44800000	72336000	15861000	8991500	0	0	13164000	16840000	19346000	0	13322000	48624000	33764000	49606000	49173000	34001000	19146000	0	0	0	41707000	76170000	38162000	97442000	113570000	87222000	0	0	0	15984000	57407000	79028000	56698000	38531000	0	0	55652000	24190000	23329000	47241000	22211000	9039000	62818000	56310000	0	0	0	0	9499100	0	10717000	17220000	15556000	105050000	68311000	13832000	24010000	24307000	0	0	0	0	0	0	0	0	0	0	0	0	0	0	0	0	0	0	0	0	0	0	0	0	0	0	0	0	0	0	0	0	0	0	0	0	0	0	0	0	0	0	0	0	0	0	0	0	0	0	0	0	0	0	0	0	0	0	0	0	0			21912	4582;4581	24007;24008	997146;997147;997148;997149;997150;997151;997152;997153;997154;997155;997156;997157;997158;997159;997160;997161;997162;997163;997164;997165;997166;997167;997168;997169;997170;997171;997172;997173;997174;997175;997176;997177;997178;997179;997180;997181;997182;997183;997184;997185;997186;997187;997188;997189;997190;997191;997192;997193;997194;997195;997196;997197;997198;997199;997200;997201;997202;997203;997204;997205;997206;997207;997208;997209;997210;997211;997212;997213;997214;997215;997216;997217;997218;997219;997220;997221;997222;997223	984611;984612;984613;984614;984615;984616;984617;984618;984619;984620;984621;984622;984623;984624;984625;984626;984627;984628;984629;984630;984631;984632;984633;984634;984635;984636;984637;984638;984639;984640;984641;984642;984643;984644;984645;984646;984647;984648;984649;984650;984651;984652;984653;984654;984655;984656;984657;984658;984659;984660;984661;984662;984663;984664;984665;984666;984667;984668;984669;984670;984671;984672;984673;984674;984675;984676;984677	984613	5094		67	0	0	0	0	0	0	0	0	325370	0	0	0	0	0	0	245950	0	0	0	331890	0	0	0	0	0	0	0	0	0	0	421480	357490	364320	373240	0	0	0	0	0	357600	0	0	0	0	0	0	0	0	0	0	0	0	0	0	0	0	0	0	0	0	1767400	1017100	1580800	402520	323180	0	0	374820	384920	234530	0	192050	431160	485880	384930	906710	641560	673730	0	0	0	509630	878140	545050	978720	1219300	1108600	0	0	0	546370	917920	744930	866850	519080	0	0	521390	270770	280770	443110	352720	181460	971500	954620	0	0	0	0	72355	0	290440	1173500	855230	1364800	701840	1087200	1303100	1478900	0	0	0	0	0	0	0	0	0	0	0	0	0	0	0	0	0	0	0	0	0	0	0	0	0	0	0	0	0	0	0	0	0	0	0	0	0	0	0	0	0	0	0	0	0	0	0	0	0	0	0	0	0	0	0	0	0	0	0	0	0
ILQNIQEGIFDTSNESCGIK	TSQNAEEAFIMTAAKILQNIQEGIFDTSNE	QEGIFDTSNESCGIKIGYGRGQGTLGTSGT	K	I	L	I	K	I	20	0	2265.09	Gorai.001G267000.1.D;Gorai.001G267000.2.D	Gorai.001G267000.1.D	167	186	yes	no	2	0.0087268	39.219	0	0	0	0	0	0	0	0	0	0	0	0	0	0	0	0	0	0	0	0	0	0	0	0	0	0	0	0	0	0	0	0	0	0	0	0	0	0	0	0	0	0	0	0	0	0	0	0	0	0	0	0	0	0	0	0	0	0	0	0	0	0	0	0	0	0	0	0	0	0	0	0	0	0	0	0	0	0	0	0	0	0	0	0	0	0	0	0	0	0	0	0	0	0	0	0	0	0	0	0	0	0	0	0	0	0	0	0	0	0	0	0	0	0	0	0	0	0	0	0	0	0	0	0	0	0	0	0	0	0	0	0	0	0	0	0	0	0	0	0	0	0	0	0	0	0	0	0	0	0	0	0	0	0	0	0	0	0	0	0	0	0	0	0	0	0	0	0	0	0	0	0	0	0	0	0	0	0	0	0	0			21913	515	24009	997224	984678	984678			1	0	0	0	0	0	0	0	0	0	0	0	0	0	0	0	0	0	0	0	0	0	0	0	0	0	0	0	0	0	0	0	0	0	0	0	0	0	0	0	0	0	0	0	0	0	0	0	0	0	0	0	0	0	0	0	0	0	0	0	0	0	0	0	0	0	0	0	0	0	0	0	0	0	0	0	0	0	0	0	0	0	0	0	0	0	0	0	0	0	0	0	0	0	0	0	0	0	0	0	0	0	0	0	0	0	0	0	0	0	0	0	0	0	0	0	0	0	0	0	0	0	0	0	0	0	0	0	0	0	0	0	0	0	0	0	0	0	0	0	0	0	0	0	0	0	0	0	0	0	0	0	0	0	0	0	0	0	0	0	0	0	0	0	0	0	0	0	0	0	0	0	0	0	0	0	0	0	0	0	0
ILQNIQEGVFDASNESSGIK	TAQNVEEAFVKTAAKILQNIQEGVFDASNE	QEGVFDASNESSGIKIGYGRAQGPSGARDG	K	I	L	I	K	I	20	0	2148.07	Gorai.006G035100.2.D;Gorai.006G035100.2.A;Gorai.006G035100.1.D;Gorai.006G035100.1.A	Gorai.006G035100.2.D	167	186	yes	no	2;3	0	300.22	4173100000	0	0	3946500	0	0	0	5768100	0	13710000	11941000	0	922390	3846900	9401800	2112100	13348000	4332400	8087500	0	0	0	0	0	0	0	13993000	0	0	0	0	11556000	8355800	4198000	10231000	11181000	5742900	11517000	16846000	21789000	0	0	0	0	0	0	0	17927000	7347200	0	5647700	0	0	0	0	0	0	476050	0	0	0	20368000	124680000	64728000	101350000	129690000	121890000	18599000	32588000	163320000	76755000	29889000	41635000	130040000	110830000	64239000	34715000	28261000	10084000	86764000	87553000	71142000	21377000	40056000	33923000	18144000	12784000	13665000	16758000	131120000	109790000	156310000	115760000	150460000	52360000	106550000	72484000	41166000	130070000	149100000	73918000	100190000	88645000	37333000	42206000	37772000	26764000	48315000	111610000	77328000	65736000	66642000	22213000	20369000	21405000	61028000	30208000	12277000	20067000	63817000	0	0	0	0	0	0	0	0	0	0	0	0	0	0	0	0	0	0	0	0	0	0	0	0	0	0	0	0	0	0	0	0	0	0	0	0	0	0	0	0	0	0	0	0	0	0	0	0	0	0	0	0	0	0	0	0	0	0	0	0	0			21914	2355	24010	997225;997226;997227;997228;997229;997230;997231;997232;997233;997234;997235;997236;997237;997238;997239;997240;997241;997242;997243;997244;997245;997246;997247;997248;997249;997250;997251;997252;997253;997254;997255;997256;997257;997258;997259;997260;997261;997262;997263;997264;997265;997266;997267;997268;997269;997270;997271;997272;997273;997274;997275;997276;997277;997278;997279;997280;997281;997282;997283;997284;997285;997286;997287;997288;997289;997290;997291;997292;997293;997294;997295;997296;997297;997298;997299;997300;997301;997302;997303;997304;997305;997306;997307;997308;997309;997310;997311;997312;997313;997314;997315;997316;997317;997318;997319;997320;997321;997322;997323;997324;997325;997326;997327;997328;997329;997330;997331;997332;997333;997334;997335;997336;997337;997338;997339;997340;997341;997342;997343;997344;997345;997346;997347;997348;997349;997350;997351;997352;997353;997354;997355;997356;997357;997358;997359;997360;997361;997362;997363;997364;997365;997366;997367;997368;997369;997370;997371;997372;997373;997374;997375;997376;997377;997378;997379;997380;997381;997382;997383;997384;997385;997386;997387;997388;997389;997390;997391;997392	984679;984680;984681;984682;984683;984684;984685;984686;984687;984688;984689;984690;984691;984692;984693;984694;984695;984696;984697;984698;984699;984700;984701;984702;984703;984704;984705;984706;984707;984708;984709;984710;984711;984712;984713;984714;984715;984716;984717;984718;984719;984720;984721;984722;984723;984724;984725;984726;984727;984728;984729;984730;984731;984732;984733;984734;984735;984736;984737;984738;984739;984740;984741;984742;984743;984744;984745;984746;984747;984748;984749;984750;984751;984752;984753;984754;984755;984756;984757;984758;984759;984760;984761;984762;984763;984764;984765;984766;984767;984768;984769;984770;984771;984772;984773;984774;984775;984776;984777;984778;984779;984780;984781;984782;984783;984784;984785;984786;984787;984788;984789;984790;984791;984792;984793;984794;984795;984796;984797;984798;984799;984800;984801;984802;984803;984804;984805;984806;984807;984808;984809;984810;984811;984812;984813;984814;984815;984816;984817;984818;984819;984820;984821;984822;984823;984824;984825;984826;984827;984828	984734			148	0	0	988280	0	0	0	760460	0	952210	1151100	0	224530	534270	779400	173080	951110	753250	1175100	0	0	0	0	0	0	0	1213000	0	0	0	0	715240	445770	205310	1065700	728490	393220	847130	850940	1145700	0	0	0	0	0	0	0	1193500	414430	0	776030	0	0	0	0	0	0	338070	0	0	0	385500	2830600	1414600	2572100	4661400	5050100	718680	927860	3733300	930490	492480	600210	1153100	1594900	498470	640110	533250	354850	2156000	1761400	1477500	261210	461790	484510	182240	137250	173680	1205100	1728700	957130	5343300	1851000	1418200	800520	1435400	1091600	1629600	1218600	1668900	889630	939720	1407700	749470	652730	640350	834480	928300	988160	1214600	500720	1491500	602010	1388100	1176800	792870	310360	964970	1089100	3882800	0	0	0	0	0	0	0	0	0	0	0	0	0	0	0	0	0	0	0	0	0	0	0	0	0	0	0	0	0	0	0	0	0	0	0	0	0	0	0	0	0	0	0	0	0	0	0	0	0	0	0	0	0	0	0	0	0	0	0	0	0
ILQNIQEGVFDASNESSGIKIGYGR	TAQNVEEAFVKTAAKILQNIQEGVFDASNE	DASNESSGIKIGYGRAQGPSGARDGAVAQS	K	I	L	G	R	A	25	1	2694.36	Gorai.006G035100.2.D;Gorai.006G035100.2.A;Gorai.006G035100.1.D;Gorai.006G035100.1.A	Gorai.006G035100.2.D	167	191	yes	no	3	8.0735e-27	147.21	37442000	0	0	0	0	0	0	0	0	0	0	0	0	0	0	0	0	0	0	0	0	0	0	0	0	0	0	0	0	0	0	0	0	0	0	0	0	0	0	0	0	0	0	0	0	0	0	0	0	0	0	0	0	0	0	0	0	0	0	0	0	0	0	0	0	0	0	0	0	0	0	0	0	0	0	0	0	0	0	0	0	0	0	0	0	0	0	0	0	0	0	0	0	0	0	0	0	0	0	0	0	0	0	0	0	0	0	0	0	0	0	0	0	8259300	17601000	0	0	0	0	11581000	0	0	0	0	0	0	0	0	0	0	0	0	0	0	0	0	0	0	0	0	0	0	0	0	0	0	0	0	0	0	0	0	0	0	0	0	0	0	0	0	0	0	0	0	0	0	0	0	0	0	0	0	0	0	0	0	0	0	0	0	0			21915	2355	24011	997393;997394;997395;997396;997397	984829;984830;984831;984832;984833;984834;984835;984836;984837	984834			9	0	0	0	0	0	0	0	0	0	0	0	0	0	0	0	0	0	0	0	0	0	0	0	0	0	0	0	0	0	0	0	0	0	0	0	0	0	0	0	0	0	0	0	0	0	0	0	0	0	0	0	0	0	0	0	0	0	0	0	0	0	0	0	0	0	0	0	0	0	0	0	0	0	0	0	0	0	0	0	0	0	0	0	0	0	0	0	0	0	0	0	0	0	0	0	0	0	0	0	0	0	0	0	0	0	0	0	0	0	0	0	0	562850	967690	0	0	0	0	704640	0	0	0	0	0	0	0	0	0	0	0	0	0	0	0	0	0	0	0	0	0	0	0	0	0	0	0	0	0	0	0	0	0	0	0	0	0	0	0	0	0	0	0	0	0	0	0	0	0	0	0	0	0	0	0	0	0	0	0	0	0
ILQNIQEGVFDVSNESSGIK	TAQNVEEAFIKTAAKILQNIQEGVFDVSNE	QEGVFDVSNESSGIKIGYGRAQGPSGARDG	K	I	L	I	K	I	20	0	2176.1	Gorai.011G093900.1.D;Gorai.011G093900.1.A	Gorai.011G093900.1.D	167	186	yes	no	2;3	6.6038e-80	202.13	1305000000	0	0	0	0	0	0	0	0	0	2720400	0	0	0	3168600	3628400	0	0	0	0	0	0	0	0	0	0	2435200	0	0	0	1137600	5809700	8842200	0	0	0	0	3398400	4248000	7783900	0	0	0	0	0	0	0	8195600	6434500	0	0	0	0	0	0	0	0	0	0	0	0	0	0	0	18609000	0	0	13597000	14630000	6162400	15850000	21451000	9984900	46187000	43942000	43216000	0	0	0	29119000	31909000	33801000	16127000	0	0	14529000	0	20950000	8311400	55637000	48931000	0	15073000	59090000	37881000	23938000	0	22656000	62027000	78944000	54042000	68559000	37013000	31063000	19562000	11844000	10618000	0	41123000	50882000	74586000	35184000	0	9319600	10879000	0	0	0	0	0	0	0	0	0	0	0	0	0	0	0	0	0	0	0	0	0	0	0	0	0	0	0	0	0	0	0	0	0	0	0	0	0	0	0	0	0	0	0	0	0	0	0	0	0	0	0	0	0	0	0	0	0	0	0	0	0	0	0	0	0	0			21916	5287	24012	997398;997399;997400;997401;997402;997403;997404;997405;997406;997407;997408;997409;997410;997411;997412;997413;997414;997415;997416;997417;997418;997419;997420;997421;997422;997423;997424;997425;997426;997427;997428;997429;997430;997431;997432;997433;997434;997435;997436;997437;997438;997439;997440;997441;997442;997443;997444;997445;997446;997447;997448;997449;997450;997451;997452;997453;997454;997455;997456;997457;997458;997459;997460;997461;997462;997463;997464;997465;997466;997467;997468;997469;997470;997471;997472;997473;997474;997475;997476;997477;997478;997479;997480;997481;997482;997483;997484;997485	984838;984839;984840;984841;984842;984843;984844;984845;984846;984847;984848;984849;984850;984851;984852;984853;984854;984855;984856;984857;984858;984859;984860;984861;984862;984863;984864;984865;984866;984867;984868;984869;984870;984871;984872;984873;984874;984875;984876;984877;984878;984879;984880;984881;984882;984883;984884;984885;984886;984887;984888;984889;984890;984891;984892;984893;984894;984895;984896;984897;984898;984899;984900;984901;984902;984903;984904;984905;984906;984907;984908;984909;984910;984911;984912;984913;984914;984915;984916;984917;984918;984919;984920;984921;984922;984923;984924;984925	984922			86	0	0	0	0	0	0	0	0	0	262250	0	0	0	262670	297340	0	0	0	0	0	0	0	0	0	0	211090	0	0	0	183080	359590	471710	0	0	0	0	249970	214580	409290	0	0	0	0	0	0	0	545600	362950	0	0	0	0	0	0	0	0	0	0	0	0	0	0	0	472280	0	0	525400	416540	140860	192150	353450	143940	409550	632350	335340	0	0	0	723600	641930	701990	197060	0	0	145930	0	266270	597680	733530	426570	0	241010	556990	579150	322490	0	896840	581110	883650	650420	643070	587760	623590	302540	200800	331070	0	364110	799200	568120	787460	0	635100	598100	0	0	0	0	0	0	0	0	0	0	0	0	0	0	0	0	0	0	0	0	0	0	0	0	0	0	0	0	0	0	0	0	0	0	0	0	0	0	0	0	0	0	0	0	0	0	0	0	0	0	0	0	0	0	0	0	0	0	0	0	0	0	0	0	0	0
ILQNIQEGVFDVSNESSGIKIGYGR	TAQNVEEAFIKTAAKILQNIQEGVFDVSNE	DVSNESSGIKIGYGRAQGPSGARDGAVAQS	K	I	L	G	R	A	25	1	2722.39	Gorai.011G093900.1.D;Gorai.011G093900.1.A	Gorai.011G093900.1.D	167	191	yes	no	3	3.1552e-06	71.54	20177000	0	0	0	0	0	0	0	0	0	0	0	0	0	0	0	0	0	0	0	0	0	0	0	0	0	0	0	0	0	0	0	0	0	0	0	0	0	0	0	0	0	0	0	0	0	0	0	0	0	0	0	0	0	0	0	0	0	0	0	0	0	0	0	0	0	0	0	0	0	0	0	0	0	0	0	0	0	0	0	0	0	0	0	0	0	0	0	0	0	0	0	0	0	0	0	0	0	0	0	0	0	0	0	0	0	0	0	0	0	0	0	0	0	8338500	0	0	0	6750700	5087400	0	0	0	0	0	0	0	0	0	0	0	0	0	0	0	0	0	0	0	0	0	0	0	0	0	0	0	0	0	0	0	0	0	0	0	0	0	0	0	0	0	0	0	0	0	0	0	0	0	0	0	0	0	0	0	0	0	0	0	0	0			21917	5287	24013	997486;997487;997488	984926;984927;984928;984929	984928			4	0	0	0	0	0	0	0	0	0	0	0	0	0	0	0	0	0	0	0	0	0	0	0	0	0	0	0	0	0	0	0	0	0	0	0	0	0	0	0	0	0	0	0	0	0	0	0	0	0	0	0	0	0	0	0	0	0	0	0	0	0	0	0	0	0	0	0	0	0	0	0	0	0	0	0	0	0	0	0	0	0	0	0	0	0	0	0	0	0	0	0	0	0	0	0	0	0	0	0	0	0	0	0	0	0	0	0	0	0	0	0	0	0	458440	0	0	0	366390	309530	0	0	0	0	0	0	0	0	0	0	0	0	0	0	0	0	0	0	0	0	0	0	0	0	0	0	0	0	0	0	0	0	0	0	0	0	0	0	0	0	0	0	0	0	0	0	0	0	0	0	0	0	0	0	0	0	0	0	0	0	0
ILQNLCGGPNIVK	ILKPVKKKKIKREIKILQNLCGGPNIVKLL	IKILQNLCGGPNIVKLLDVVRDQHSKTPSL	K	I	L	V	K	L	13	0	1424.78	Gorai.007G056100.2.D;Gorai.007G056100.2.A;Gorai.007G056100.1.D;Gorai.007G056100.1.A;Gorai.007G222200.1.D;Gorai.007G222200.1.A;Gorai.011G107500.2.D;Gorai.011G107500.2.A;Gorai.011G107500.1.D;Gorai.011G107500.1.A;Gorai.011G107500.3.D;Gorai.011G107500.3.A	Gorai.011G107500.2.D	128	140	no	no	2	2.3869e-07	161.92	568950000	0	0	0	0	0	0	0	0	0	0	0	0	0	0	0	0	0	0	0	0	0	0	0	0	0	0	0	0	0	0	0	0	0	0	0	0	2050500	0	0	0	0	0	0	0	0	0	0	6745100	0	1647600	0	0	0	0	0	0	0	0	0	0	0	0	0	0	0	0	0	0	0	0	0	0	26355000	21845000	38250000	0	0	0	10344000	0	13563000	0	10174000	0	0	0	0	4210400	0	52499000	0	0	35259000	0	0	0	0	53650000	45847000	37443000	53032000	0	9872100	9959700	0	0	0	0	24483000	70774000	17112000	0	0	0	8389400	15440000	0	0	0	0	0	0	0	0	0	0	0	0	0	0	0	0	0	0	0	0	0	0	0	0	0	0	0	0	0	0	0	0	0	0	0	0	0	0	0	0	0	0	0	0	0	0	0	0	0	0	0	0	0	0	0	0	0	0	0	0	0	0	0	0			21918	2905;5303;3193	24014	997489;997490;997491;997492;997493;997494;997495;997496;997497;997498;997499;997500;997501;997502;997503;997504;997505;997506;997507;997508;997509;997510;997511	984930;984931;984932;984933;984934;984935;984936;984937;984938;984939;984940;984941;984942;984943;984944;984945;984946;984947;984948	984938			19	0	0	0	0	0	0	0	0	0	0	0	0	0	0	0	0	0	0	0	0	0	0	0	0	0	0	0	0	0	0	0	0	0	0	0	0	150830	0	0	0	0	0	0	0	0	0	0	380470	0	226390	0	0	0	0	0	0	0	0	0	0	0	0	0	0	0	0	0	0	0	0	0	0	233700	314360	296800	0	0	0	257040	0	281680	0	117290	0	0	0	0	302770	0	457690	0	0	332360	0	0	0	0	502640	513180	450640	497430	0	198180	154030	0	0	0	0	384550	539090	382990	0	0	0	109000	158630	0	0	0	0	0	0	0	0	0	0	0	0	0	0	0	0	0	0	0	0	0	0	0	0	0	0	0	0	0	0	0	0	0	0	0	0	0	0	0	0	0	0	0	0	0	0	0	0	0	0	0	0	0	0	0	0	0	0	0	0	0	0	0	0
ILQPVRDHFNK	HPGDLKPALSKALNKILQPVRDHFNKDAKA	ALNKILQPVRDHFNKDAKAKDLLKRVKSYR	K	I	L	N	K	D	11	1	1365.75	Gorai.009G119700.1.D;Gorai.009G119700.1.A	Gorai.009G119700.1.D	355	365	yes	no	2;3	0.0013165	113.93	618550000	0	0	0	0	0	0	0	0	0	0	0	0	0	0	0	0	0	0	0	0	0	0	0	0	0	0	0	0	0	0	0	0	0	0	0	0	0	0	0	0	0	0	0	0	0	0	0	0	0	0	0	0	0	0	0	0	0	0	0	0	0	0	0	0	0	0	0	0	0	0	0	0	34203000	16525000	70995000	0	0	0	3985500	22810000	16317000	0	0	0	0	8700500	0	0	34768000	29599000	0	0	52603000	0	3318500	4216200	5317800	51131000	33950000	23877000	44127000	0	15066000	14391000	4934600	0	0	31267000	21027000	44464000	0	0	0	0	9076700	21876000	0	0	0	0	0	0	0	0	0	0	0	0	0	0	0	0	0	0	0	0	0	0	0	0	0	0	0	0	0	0	0	0	0	0	0	0	0	0	0	0	0	0	0	0	0	0	0	0	0	0	0	0	0	0	0	0	0	0	0	0	0	0	0	0			21919	4171	24015	997512;997513;997514;997515;997516;997517;997518;997519;997520;997521;997522;997523;997524;997525;997526;997527;997528;997529;997530;997531;997532;997533;997534;997535;997536;997537;997538;997539;997540;997541;997542;997543;997544;997545;997546	984949;984950;984951;984952;984953;984954;984955;984956;984957;984958;984959;984960;984961;984962;984963;984964	984955			16	0	0	0	0	0	0	0	0	0	0	0	0	0	0	0	0	0	0	0	0	0	0	0	0	0	0	0	0	0	0	0	0	0	0	0	0	0	0	0	0	0	0	0	0	0	0	0	0	0	0	0	0	0	0	0	0	0	0	0	0	0	0	0	0	0	0	0	0	0	0	0	0	303280	237810	550890	0	0	0	99038	458880	338870	0	0	0	0	93409	0	0	458390	258050	0	0	495850	0	44706	63493	210500	479040	380010	287360	413900	0	302450	222570	83656	0	0	276840	330280	338680	0	0	0	0	117920	224760	0	0	0	0	0	0	0	0	0	0	0	0	0	0	0	0	0	0	0	0	0	0	0	0	0	0	0	0	0	0	0	0	0	0	0	0	0	0	0	0	0	0	0	0	0	0	0	0	0	0	0	0	0	0	0	0	0	0	0	0	0	0	0	0
ILQPVRDHFNKDAK	HPGDLKPALSKALNKILQPVRDHFNKDAKA	KILQPVRDHFNKDAKAKDLLKRVKSYRVTK	K	I	L	A	K	A	14	2	1679.91	Gorai.009G119700.1.D;Gorai.009G119700.1.A	Gorai.009G119700.1.D	355	368	yes	no	3;4	0.00078406	88.092	551260000	0	0	0	0	0	0	0	0	0	0	0	0	0	0	0	0	0	0	0	0	0	0	0	0	0	0	0	0	0	0	0	0	0	0	0	0	0	0	0	0	0	0	0	0	0	0	0	0	0	0	0	0	0	0	0	0	0	0	0	0	0	0	0	0	0	0	0	0	0	0	0	0	66299000	38757000	0	0	0	0	13407000	22153000	16642000	0	0	0	0	0	0	0	111910000	35430000	0	4616900	22178000	0	0	0	0	0	46873000	23944000	43368000	0	0	0	0	0	0	0	4303900	91442000	0	0	0	0	9932600	0	0	0	0	0	0	0	0	0	0	0	0	0	0	0	0	0	0	0	0	0	0	0	0	0	0	0	0	0	0	0	0	0	0	0	0	0	0	0	0	0	0	0	0	0	0	0	0	0	0	0	0	0	0	0	0	0	0	0	0	0	0	0	0	0			21920	4171	24016	997547;997548;997549;997550;997551;997552;997553;997554;997555;997556;997557;997558;997559;997560;997561;997562;997563;997564	984965;984966;984967;984968;984969;984970;984971;984972;984973;984974;984975	984968			11	0	0	0	0	0	0	0	0	0	0	0	0	0	0	0	0	0	0	0	0	0	0	0	0	0	0	0	0	0	0	0	0	0	0	0	0	0	0	0	0	0	0	0	0	0	0	0	0	0	0	0	0	0	0	0	0	0	0	0	0	0	0	0	0	0	0	0	0	0	0	0	0	587880	557730	0	0	0	0	333170	445660	345630	0	0	0	0	0	0	0	1475500	308870	0	73822	209050	0	0	0	0	0	524660	288180	406790	0	0	0	0	0	0	0	67601	696520	0	0	0	0	129050	0	0	0	0	0	0	0	0	0	0	0	0	0	0	0	0	0	0	0	0	0	0	0	0	0	0	0	0	0	0	0	0	0	0	0	0	0	0	0	0	0	0	0	0	0	0	0	0	0	0	0	0	0	0	0	0	0	0	0	0	0	0	0	0	0
ILQQLATIQSERPTDK	LYTAELKELQKKRERILQQLATIQSERPTD	LQQLATIQSERPTDKTSFEALNKQLSEVNS	R	I	L	D	K	T	16	1	1840.01	Gorai.003G086500.2.D;Gorai.003G086500.2.A;Gorai.003G086500.1.D;Gorai.003G086500.1.A	Gorai.003G086500.2.D	241	256	yes	no	2;3	9.4765e-55	197.07	1561600000	0	0	3613800	0	0	0	6531100	1771300	6026900	9897800	2498700	0	6358800	7538000	5305400	4004900	0	3584100	5077800	7742100	0	0	0	0	4160800	9046900	0	2129300	0	0	9339900	7453800	5157500	3715200	6570000	7043000	4007400	0	0	0	0	22399000	4778800	0	0	0	11182000	19214000	0	4969800	0	0	0	0	0	0	0	1425000	0	0	5826800	0	5232200	0	0	0	0	0	0	14509000	9794600	9642700	64510000	24424000	174230000	0	0	5291500	38304000	27834000	40094000	9477300	0	0	13883000	0	0	3514600	42194000	94806000	0	12222000	71654000	9930500	0	12371000	5798500	49531000	41476000	44098000	54511000	26746000	26008000	38126000	45989000	0	0	42418000	49417000	121520000	31987000	13013000	5919900	8447900	28057000	31947000	4674000	0	9643300	0	0	0	0	0	0	0	0	0	0	0	0	0	0	0	0	0	0	0	0	0	0	0	0	0	0	0	0	0	0	0	0	0	0	0	0	0	0	0	0	0	0	0	0	0	0	0	0	0	0	0	0	0	0	0	0	0	0	0	0	0			21921	1137	24017	997565;997566;997567;997568;997569;997570;997571;997572;997573;997574;997575;997576;997577;997578;997579;997580;997581;997582;997583;997584;997585;997586;997587;997588;997589;997590;997591;997592;997593;997594;997595;997596;997597;997598;997599;997600;997601;997602;997603;997604;997605;997606;997607;997608;997609;997610;997611;997612;997613;997614;997615;997616;997617;997618;997619;997620;997621;997622;997623;997624;997625;997626;997627;997628;997629;997630;997631;997632;997633;997634;997635;997636;997637;997638;997639;997640;997641;997642;997643;997644;997645;997646;997647;997648;997649;997650;997651;997652;997653;997654	984976;984977;984978;984979;984980;984981;984982;984983;984984;984985;984986;984987;984988;984989;984990;984991;984992;984993;984994;984995;984996;984997;984998;984999;985000;985001;985002;985003;985004;985005;985006;985007;985008;985009;985010;985011;985012;985013;985014;985015;985016;985017;985018;985019;985020;985021;985022;985023;985024;985025;985026;985027;985028;985029;985030;985031;985032;985033;985034;985035;985036;985037;985038;985039;985040;985041;985042;985043;985044;985045;985046;985047	985014			69	0	0	904950	0	0	0	861050	965530	418590	954170	579930	0	883120	624890	434750	285360	0	520780	707040	537960	0	0	0	0	670530	784200	0	347980	0	0	578090	397640	252230	387000	428060	482240	294770	0	0	0	0	1401100	732540	0	0	0	744430	1083800	0	682880	0	0	0	0	0	0	0	264590	0	0	110280	0	114350	0	0	0	0	0	0	175900	161390	139010	572020	351470	1351900	0	0	186210	951840	559950	832680	115810	0	0	139440	0	0	252740	556290	826520	0	195430	675430	151830	0	186300	229530	464040	464250	530740	511300	424730	522120	589630	779660	0	0	375570	776180	925650	715900	352680	403420	464450	364510	328230	367370	0	586720	0	0	0	0	0	0	0	0	0	0	0	0	0	0	0	0	0	0	0	0	0	0	0	0	0	0	0	0	0	0	0	0	0	0	0	0	0	0	0	0	0	0	0	0	0	0	0	0	0	0	0	0	0	0	0	0	0	0	0	0	0
ILQQLATIQSERPTDKTSFEALNK	LYTAELKELQKKRERILQQLATIQSERPTD	SERPTDKTSFEALNKQLSEVNSGIEGATEK	R	I	L	N	K	Q	24	2	2730.46	Gorai.003G086500.2.D;Gorai.003G086500.2.A;Gorai.003G086500.1.D;Gorai.003G086500.1.A	Gorai.003G086500.2.D	241	264	yes	no	4	0.004003	33.187	117950000	0	0	0	0	0	0	0	0	0	0	0	0	0	0	0	0	0	0	0	0	0	0	0	0	0	0	0	0	0	0	0	0	0	0	0	0	0	0	0	0	0	0	0	0	0	0	0	0	0	0	0	0	0	0	0	0	0	0	0	0	0	0	0	0	0	0	0	0	0	0	0	0	0	0	0	0	0	0	0	9902800	11562000	0	0	0	0	0	0	0	29075000	0	0	0	20556000	0	0	0	0	36166000	0	0	0	0	0	0	0	0	0	0	0	0	10685000	0	0	0	0	0	0	0	0	0	0	0	0	0	0	0	0	0	0	0	0	0	0	0	0	0	0	0	0	0	0	0	0	0	0	0	0	0	0	0	0	0	0	0	0	0	0	0	0	0	0	0	0	0	0	0	0	0	0	0	0	0	0	0	0	0	0	0	0	0			21922	1137	24018	997655;997656;997657;997658;997659;997660	985048	985048			1	0	0	0	0	0	0	0	0	0	0	0	0	0	0	0	0	0	0	0	0	0	0	0	0	0	0	0	0	0	0	0	0	0	0	0	0	0	0	0	0	0	0	0	0	0	0	0	0	0	0	0	0	0	0	0	0	0	0	0	0	0	0	0	0	0	0	0	0	0	0	0	0	0	0	0	0	0	0	0	199220	240130	0	0	0	0	0	0	0	383330	0	0	0	193770	0	0	0	0	338830	0	0	0	0	0	0	0	0	0	0	0	0	239130	0	0	0	0	0	0	0	0	0	0	0	0	0	0	0	0	0	0	0	0	0	0	0	0	0	0	0	0	0	0	0	0	0	0	0	0	0	0	0	0	0	0	0	0	0	0	0	0	0	0	0	0	0	0	0	0	0	0	0	0	0	0	0	0	0	0	0	0	0
ILQQLDLLVSPMEK	SVTTVPSKSSQTASKILQQLDLLVSPMEKS	KILQQLDLLVSPMEKSPTKLSPSMLRGQAL	K	I	L	E	K	S	14	0	1625.91	Gorai.012G022500.3.A;Gorai.012G022500.4.A;Gorai.012G022500.2.A;Gorai.012G022500.1.A	Gorai.012G022500.3.A	420	433	yes	no	3	0.00075935	60.364	236860000	0	0	0	0	0	0	0	0	0	0	0	0	0	0	0	0	0	0	0	0	0	0	0	0	0	0	0	0	0	0	0	0	0	0	0	0	0	0	0	0	0	0	0	0	0	0	0	0	0	0	0	0	0	0	0	0	0	0	0	0	11641000	0	3933400	0	1576900	0	1579800	2682900	0	0	10668000	0	0	0	11872000	0	0	0	0	5884500	0	0	0	0	0	0	0	1479700	0	12552000	11316000	19110000	8751000	0	0	0	0	0	0	10635000	0	11705000	7420600	0	11463000	0	0	0	0	24697000	0	0	0	0	0	0	0	0	0	0	0	0	0	0	0	0	3370200	0	16604000	0	0	0	0	0	0	3464100	0	0	0	0	0	0	0	0	0	2951900	1216800	0	0	0	0	0	0	0	0	32510000	0	0	0	0	0	0	0	7779500	0	0	0	0	0	0	0	0	0	0	0	0	0	0	0	0			21923	5607	24019	997661;997662;997663;997664;997665;997666;997667;997668;997669;997670;997671;997672;997673;997674;997675;997676;997677;997678;997679;997680;997681;997682;997683;997684;997685;997686;997687;997688	985049;985050;985051;985052;985053;985054	985054			6	0	0	0	0	0	0	0	0	0	0	0	0	0	0	0	0	0	0	0	0	0	0	0	0	0	0	0	0	0	0	0	0	0	0	0	0	0	0	0	0	0	0	0	0	0	0	0	0	0	0	0	0	0	0	0	0	0	0	0	0	220320	0	85961	0	56679	0	61045	76388	0	0	175780	0	0	0	92120	0	0	0	0	118380	0	0	0	0	0	0	0	106410	0	109430	386820	305560	82489	0	0	0	0	0	0	128000	0	185870	148970	0	194330	0	0	0	0	188120	0	0	0	0	0	0	0	0	0	0	0	0	0	0	0	0	952470	0	589660	0	0	0	0	0	0	1018800	0	0	0	0	0	0	0	0	0	320240	365080	0	0	0	0	0	0	0	0	1159900	0	0	0	0	0	0	0	253620	0	0	0	0	0	0	0	0	0	0	0	0	0	0	0	0
ILQSDKDMVR	IAKNWAPLDPNEPQKILQSDKDMVRDHILV	NEPQKILQSDKDMVRDHILVFIIQVPPLLR	K	I	L	V	R	D	10	1	1203.63	Gorai.005G017400.4.D;Gorai.005G017400.2.D;Gorai.005G017400.1.D;Gorai.006G228100.2.A;Gorai.006G228100.1.A;Gorai.006G228100.4.A	Gorai.005G017400.4.D	81	90	no	no	3	0.037526	39.785	9127300	0	0	0	0	0	0	0	0	0	0	0	0	0	0	0	0	0	0	0	0	0	0	0	0	0	0	0	0	0	0	0	0	0	0	0	0	0	0	0	0	0	0	0	0	0	0	0	9127300	0	0	0	0	0	0	0	0	0	0	0	0	0	0	0	0	0	0	0	0	0	0	0	0	0	0	0	0	0	0	0	0	0	0	0	0	0	0	0	0	0	0	0	0	0	0	0	0	0	0	0	0	0	0	0	0	0	0	0	0	0	0	0	0	0	0	0	0	0	0	0	0	0	0	0	0	0	0	0	0	0	0	0	0	0	0	0	0	0	0	0	0	0	0	0	0	0	0	0	0	0	0	0	0	0	0	0	0	0	0	0	0	0	0	0	0	0	0	0	0	0	0	0	0	0	0	0	0	0	0	0	0			21924	1888;2706	24020	997689	985055	985055			1	0	0	0	0	0	0	0	0	0	0	0	0	0	0	0	0	0	0	0	0	0	0	0	0	0	0	0	0	0	0	0	0	0	0	0	0	0	0	0	0	0	0	0	0	0	0	0	514840	0	0	0	0	0	0	0	0	0	0	0	0	0	0	0	0	0	0	0	0	0	0	0	0	0	0	0	0	0	0	0	0	0	0	0	0	0	0	0	0	0	0	0	0	0	0	0	0	0	0	0	0	0	0	0	0	0	0	0	0	0	0	0	0	0	0	0	0	0	0	0	0	0	0	0	0	0	0	0	0	0	0	0	0	0	0	0	0	0	0	0	0	0	0	0	0	0	0	0	0	0	0	0	0	0	0	0	0	0	0	0	0	0	0	0	0	0	0	0	0	0	0	0	0	0	0	0	0	0	0	0	0
ILQSGVHVVVGTPGR	VHACVGGTSVREDQRILQSGVHVVVGTPGR	ILQSGVHVVVGTPGRVFDMLRRQSLRPDYI	R	I	L	G	R	V	15	0	1517.87	Gorai.006G095400.2.D;Gorai.006G095400.1.D;Gorai.009G142800.2.D;Gorai.009G142800.2.A;Gorai.009G142800.1.D;Gorai.009G142800.1.A;Gorai.009G142800.3.D;Gorai.009G142800.3.A;Gorai.011G063400.2.D;Gorai.011G063400.2.A;Gorai.011G063400.1.D;Gorai.011G063400.1.A	Gorai.011G063400.2.D	154	168	no	no	2;3	2.6929e-30	185.2	1785600000	0	0	0	0	0	0	0	0	0	0	0	0	0	0	0	0	0	0	0	0	0	0	0	0	0	0	0	0	0	0	8003900	4940400	5655300	4746700	0	5246500	0	0	0	0	0	6086200	0	0	0	0	0	0	0	0	0	0	0	0	0	0	0	0	0	0	0	0	0	0	0	0	0	0	0	0	0	0	18326000	47666000	0	0	0	0	111470000	121840000	118730000	0	0	0	0	0	0	26300000	84538000	73541000	0	0	126490000	0	0	0	9272900	92614000	51575000	113790000	105160000	0	105320000	80010000	46198000	0	0	0	30881000	196190000	17643000	0	0	0	11311000	162060000	0	0	0	0	0	0	0	0	0	0	0	0	0	0	0	0	0	0	0	0	0	0	0	0	0	0	0	0	0	0	0	0	0	0	0	0	0	0	0	0	0	0	0	0	0	0	0	0	0	0	0	0	0	0	0	0	0	0	0	0	0	0	0	0			21925	5231;2450;4227	24021	997690;997691;997692;997693;997694;997695;997696;997697;997698;997699;997700;997701;997702;997703;997704;997705;997706;997707;997708;997709;997710;997711;997712;997713;997714;997715;997716;997717;997718;997719;997720;997721;997722;997723;997724;997725;997726;997727;997728;997729;997730;997731;997732;997733;997734;997735;997736;997737;997738;997739	985056;985057;985058;985059;985060;985061;985062;985063;985064;985065;985066;985067;985068;985069;985070;985071;985072;985073;985074;985075;985076;985077;985078;985079;985080;985081;985082;985083;985084;985085;985086;985087;985088;985089;985090;985091;985092;985093;985094;985095;985096;985097;985098;985099;985100;985101;985102;985103;985104;985105;985106;985107;985108;985109;985110;985111;985112;985113;985114;985115;985116;985117;985118;985119;985120;985121;985122;985123;985124;985125	985091			70	0	0	0	0	0	0	0	0	0	0	0	0	0	0	0	0	0	0	0	0	0	0	0	0	0	0	0	0	0	0	495410	263560	276580	494450	0	359230	0	0	0	0	0	380710	0	0	0	0	0	0	0	0	0	0	0	0	0	0	0	0	0	0	0	0	0	0	0	0	0	0	0	0	0	0	162500	685940	0	0	0	0	2769900	2451100	2465800	0	0	0	0	0	0	1891300	1114600	641130	0	0	1192300	0	0	0	367060	867680	577290	1369500	986340	0	2114200	1237400	783200	0	0	0	485050	1494400	394870	0	0	0	146950	1665000	0	0	0	0	0	0	0	0	0	0	0	0	0	0	0	0	0	0	0	0	0	0	0	0	0	0	0	0	0	0	0	0	0	0	0	0	0	0	0	0	0	0	0	0	0	0	0	0	0	0	0	0	0	0	0	0	0	0	0	0	0	0	0	0
ILQSLKESITAPDEK	LFSLLGVDYIIAPLKILQSLKESITAPDEK	ILQSLKESITAPDEKYSYIRRLSPQSAANH	K	I	L	E	K	Y	15	1	1670.91	Gorai.006G212700.1.A;Gorai.006G212700.4.A;Gorai.006G212700.3.A;Gorai.006G212700.2.A	Gorai.006G212700.1.A	366	380	yes	no	2;3	0.0031987	84.506	122640000	0	0	0	0	0	0	0	0	0	0	0	0	0	0	0	0	0	0	0	0	0	0	0	0	0	0	0	0	0	0	0	0	0	0	0	0	0	0	0	0	0	0	0	0	0	0	0	0	0	0	0	0	0	0	0	0	0	0	0	0	0	0	0	0	0	0	0	0	0	0	0	0	0	0	0	0	0	0	0	0	0	0	0	0	0	0	0	0	0	0	0	0	0	0	0	0	0	11047000	0	16855000	13626000	0	14604000	5875900	15109000	0	0	0	23337000	0	10476000	0	0	0	0	11712000	0	0	0	0	0	0	0	0	0	0	0	0	0	0	0	0	0	0	0	0	0	0	0	0	0	0	0	0	0	0	0	0	0	0	0	0	0	0	0	0	0	0	0	0	0	0	0	0	0	0	0	0	0	0	0	0	0	0	0	0	0	0	0	0			21926	2670	24022	997740;997741;997742;997743;997744;997745;997746;997747;997748;997749;997750;997751;997752;997753	985126;985127;985128;985129	985127			4	0	0	0	0	0	0	0	0	0	0	0	0	0	0	0	0	0	0	0	0	0	0	0	0	0	0	0	0	0	0	0	0	0	0	0	0	0	0	0	0	0	0	0	0	0	0	0	0	0	0	0	0	0	0	0	0	0	0	0	0	0	0	0	0	0	0	0	0	0	0	0	0	0	0	0	0	0	0	0	0	0	0	0	0	0	0	0	0	0	0	0	0	0	0	0	0	0	103500	0	202860	127810	0	293180	90872	256140	0	0	0	366550	0	234470	0	0	0	0	120330	0	0	0	0	0	0	0	0	0	0	0	0	0	0	0	0	0	0	0	0	0	0	0	0	0	0	0	0	0	0	0	0	0	0	0	0	0	0	0	0	0	0	0	0	0	0	0	0	0	0	0	0	0	0	0	0	0	0	0	0	0	0	0	0
ILQSLKESVTAPDEK	LFSLLGVDYVIAPLKILQSLKESVTAPDEK	ILQSLKESVTAPDEKYSYVRRLSPQSAANH	K	I	L	E	K	Y	15	1	1656.89	Gorai.006G212700.1.D;Gorai.006G212700.3.D;Gorai.006G212700.2.D;Gorai.006G212700.4.D	Gorai.006G212700.1.D	366	380	yes	no	2;3	1.8514e-15	114.72	20814000	0	0	0	0	0	0	0	0	0	0	0	0	0	0	0	0	0	0	0	0	0	0	0	0	0	0	0	0	0	0	0	0	0	0	0	0	0	0	0	0	0	0	0	0	0	0	0	0	0	0	0	0	0	0	0	0	0	0	0	0	0	0	0	0	0	0	0	0	0	0	0	0	0	0	0	0	0	0	0	0	0	0	0	0	0	0	0	0	0	0	0	0	0	0	9722000	0	0	0	0	0	0	0	4722700	0	0	0	0	0	0	0	6368900	0	0	0	0	0	0	0	0	0	0	0	0	0	0	0	0	0	0	0	0	0	0	0	0	0	0	0	0	0	0	0	0	0	0	0	0	0	0	0	0	0	0	0	0	0	0	0	0	0	0	0	0	0	0	0	0	0	0	0	0	0	0	0	0	0	0	0	0	0			21927	2671	24023	997754;997755;997756;997757	985130;985131	985130			2	0	0	0	0	0	0	0	0	0	0	0	0	0	0	0	0	0	0	0	0	0	0	0	0	0	0	0	0	0	0	0	0	0	0	0	0	0	0	0	0	0	0	0	0	0	0	0	0	0	0	0	0	0	0	0	0	0	0	0	0	0	0	0	0	0	0	0	0	0	0	0	0	0	0	0	0	0	0	0	0	0	0	0	0	0	0	0	0	0	0	0	0	0	0	130970	0	0	0	0	0	0	0	94809	0	0	0	0	0	0	0	142540	0	0	0	0	0	0	0	0	0	0	0	0	0	0	0	0	0	0	0	0	0	0	0	0	0	0	0	0	0	0	0	0	0	0	0	0	0	0	0	0	0	0	0	0	0	0	0	0	0	0	0	0	0	0	0	0	0	0	0	0	0	0	0	0	0	0	0	0	0
ILQSPDGDVTITNDGATILEQMDVDNQIAK	ARILRTSLGPKGMDKILQSPDGDVTITNDG	ATILEQMDVDNQIAKLMVELSRSQDYEIGD	K	I	L	A	K	L	30	0	3213.57	Gorai.002G189700.2.A;Gorai.002G189700.1.A;Gorai.002G189700.2.D;Gorai.002G189700.1.D	Gorai.002G189700.2.D	56	85	no	no	3	6.8566e-146	153.82	3419200000	0	0	4622100	0	0	0	8486400	0	111550000	37769000	6333100	6213800	3751500	26005000	24456000	13016000	37194000	81884000	0	0	0	0	0	0	4603400	48164000	0	0	0	0	43544000	43804000	59593000	11440000	29628000	23328000	0	63767000	9655400	13557000	6293300	10134000	0	0	0	2086900	47068000	11060000	0	0	0	0	0	0	0	0	0	0	0	0	97020000	0	82174000	136440000	17023000	81991000	109770000	80766000	54354000	52434000	122440000	41004000	42605000	99989000	146310000	0	41185000	0	0	0	32380000	27803000	38331000	49126000	0	119240000	0	0	0	144570000	34417000	38636000	46187000	108210000	52191000	21106000	39049000	40057000	48672000	106000000	107300000	0	45137000	42047000	83662000	14518000	21788000	32140000	0	38082000	67133000	12140000	0	5650200	0	0	9148500	0	0	0	0	0	0	0	0	0	0	0	0	0	0	0	0	0	0	0	0	0	0	0	0	0	0	0	0	0	0	0	0	0	0	0	0	0	0	0	0	0	0	0	0	0	0	0	0	0	0	0	0	0	0	0	0	0	0	0	0	0	0	0			21928	841;840	24024;24025	997758;997759;997760;997761;997762;997763;997764;997765;997766;997767;997768;997769;997770;997771;997772;997773;997774;997775;997776;997777;997778;997779;997780;997781;997782;997783;997784;997785;997786;997787;997788;997789;997790;997791;997792;997793;997794;997795;997796;997797;997798;997799;997800;997801;997802;997803;997804;997805;997806;997807;997808;997809;997810;997811;997812;997813;997814;997815;997816;997817;997818;997819;997820;997821;997822;997823;997824;997825;997826;997827;997828;997829;997830;997831;997832;997833;997834;997835;997836;997837;997838;997839;997840;997841;997842;997843;997844;997845;997846;997847;997848;997849;997850;997851;997852;997853;997854;997855;997856;997857;997858;997859;997860;997861;997862;997863;997864	985132;985133;985134;985135;985136;985137;985138;985139;985140;985141;985142;985143;985144;985145;985146;985147;985148;985149;985150;985151;985152;985153;985154;985155;985156;985157;985158;985159;985160;985161;985162;985163;985164;985165;985166;985167;985168;985169;985170;985171;985172;985173;985174;985175;985176;985177;985178;985179;985180;985181;985182;985183;985184;985185;985186;985187;985188;985189;985190;985191;985192;985193;985194;985195;985196;985197;985198;985199;985200;985201;985202;985203;985204;985205;985206;985207;985208;985209;985210;985211;985212;985213;985214;985215;985216;985217;985218;985219;985220;985221;985222;985223;985224;985225;985226;985227;985228;985229;985230;985231;985232;985233;985234;985235;985236;985237;985238;985239;985240;985241;985242;985243;985244;985245;985246;985247;985248;985249;985250;985251;985252;985253;985254;985255;985256;985257;985258;985259;985260;985261;985262;985263;985264;985265;985266;985267;985268;985269	985151	1090		136	0	0	1157400	0	0	0	1118800	0	7747500	3641000	1469900	1512600	521020	2155800	2004100	927460	6466800	11898000	0	0	0	0	0	0	741860	4175000	0	0	0	0	2695200	2336900	2914400	1191700	1930400	1597300	0	3221100	507700	1088000	597960	633930	0	0	0	358360	3133400	623870	0	0	0	0	0	0	0	0	0	0	0	0	1836300	0	1795900	3462500	611860	3397100	4241700	2299600	1242400	635650	2017500	591110	377780	1438900	1135300	0	777110	0	0	0	672470	339730	441910	701640	0	1280200	0	0	0	1260300	1176500	617780	435370	1654400	703100	317840	1545700	375290	544800	1275700	1006400	0	906110	650280	1418300	452670	418620	284570	0	290070	1502500	329010	0	310640	0	0	719060	0	0	0	0	0	0	0	0	0	0	0	0	0	0	0	0	0	0	0	0	0	0	0	0	0	0	0	0	0	0	0	0	0	0	0	0	0	0	0	0	0	0	0	0	0	0	0	0	0	0	0	0	0	0	0	0	0	0	0	0	0	0	0
ILQSTGRGHEVTVTNDGATILK	TDLVKTTLGPKGMDKILQSTGRGHEVTVTN	GHEVTVTNDGATILKSLHIDNPAAKVLIDI	K	I	L	L	K	S	22	1	2309.23	Gorai.009G190000.1.A;Gorai.009G190000.2.A;Gorai.009G190000.3.A;Gorai.009G268200.1.A;Gorai.009G268200.2.A;Gorai.009G268200.1.D;Gorai.009G268200.2.D	Gorai.009G190000.1.A	82	103	no	no	3	0.00070687	46.953	47563000	0	0	0	0	0	0	0	0	0	0	0	0	0	0	0	0	0	0	0	0	0	0	0	0	0	0	0	0	0	0	0	0	0	0	0	0	0	0	0	0	0	0	0	0	0	0	0	0	0	0	0	0	0	0	0	0	0	0	0	0	0	0	0	0	0	0	0	0	0	0	0	0	0	0	0	0	0	0	0	0	0	0	0	0	0	0	0	0	25607000	0	0	0	21956000	0	0	0	0	0	0	0	0	0	0	0	0	0	0	0	0	0	0	0	0	0	0	0	0	0	0	0	0	0	0	0	0	0	0	0	0	0	0	0	0	0	0	0	0	0	0	0	0	0	0	0	0	0	0	0	0	0	0	0	0	0	0	0	0	0	0	0	0	0	0	0	0	0	0	0	0	0	0	0	0	0	0	0	0	0	0	0			21929	4321;4460;4459	24026	997865;997866	985270;985271	985270			2	0	0	0	0	0	0	0	0	0	0	0	0	0	0	0	0	0	0	0	0	0	0	0	0	0	0	0	0	0	0	0	0	0	0	0	0	0	0	0	0	0	0	0	0	0	0	0	0	0	0	0	0	0	0	0	0	0	0	0	0	0	0	0	0	0	0	0	0	0	0	0	0	0	0	0	0	0	0	0	0	0	0	0	0	0	0	0	0	337610	0	0	0	206960	0	0	0	0	0	0	0	0	0	0	0	0	0	0	0	0	0	0	0	0	0	0	0	0	0	0	0	0	0	0	0	0	0	0	0	0	0	0	0	0	0	0	0	0	0	0	0	0	0	0	0	0	0	0	0	0	0	0	0	0	0	0	0	0	0	0	0	0	0	0	0	0	0	0	0	0	0	0	0	0	0	0	0	0	0	0	0
ILQSTGRGNEVTVTNDGATILK	TDLVKTTLGPKGMDKILQSTGRGNEVTVTN	GNEVTVTNDGATILKSLHIDNPAAKVLIDI	K	I	L	L	K	S	22	1	2286.22	Gorai.009G190000.1.D;Gorai.009G190000.2.D;Gorai.009G190000.3.D	Gorai.009G190000.1.D	82	103	yes	no	2;3	1.4651e-10	149.3	464020000	0	0	0	0	0	0	0	0	0	0	0	0	0	0	0	0	0	0	0	0	0	0	0	0	0	0	0	0	0	0	0	0	0	0	0	0	0	0	0	0	0	0	0	0	0	0	0	0	0	0	0	0	0	0	0	0	0	0	0	0	0	0	0	0	0	0	0	0	0	0	0	0	22618000	27328000	0	0	0	0	0	0	0	0	0	0	0	0	11956000	3507100	0	15033000	0	0	67986000	6126000	0	21243000	6128800	0	25770000	17037000	23463000	0	0	35811000	0	0	0	0	0	0	0	13874000	3272300	0	33927000	116000000	8003000	4931400	0	0	0	0	0	0	0	0	0	0	0	0	0	0	0	0	0	0	0	0	0	0	0	0	0	0	0	0	0	0	0	0	0	0	0	0	0	0	0	0	0	0	0	0	0	0	0	0	0	0	0	0	0	0	0	0	0	0	0	0	0	0			21930	4322	24027	997867;997868;997869;997870;997871;997872;997873;997874;997875;997876;997877;997878;997879;997880;997881;997882;997883;997884;997885;997886;997887;997888	985272;985273;985274;985275;985276;985277;985278;985279;985280;985281;985282;985283	985273			11	0	0	0	0	0	0	0	0	0	0	0	0	0	0	0	0	0	0	0	0	0	0	0	0	0	0	0	0	0	0	0	0	0	0	0	0	0	0	0	0	0	0	0	0	0	0	0	0	0	0	0	0	0	0	0	0	0	0	0	0	0	0	0	0	0	0	0	0	0	0	0	0	200560	393270	0	0	0	0	0	0	0	0	0	0	0	0	151960	252200	0	131050	0	0	640850	93659	0	319900	242610	0	288450	205050	220080	0	0	553830	0	0	0	0	0	0	0	376010	223000	0	440780	1191800	629020	267650	0	0	0	0	0	0	0	0	0	0	0	0	0	0	0	0	0	0	0	0	0	0	0	0	0	0	0	0	0	0	0	0	0	0	0	0	0	0	0	0	0	0	0	0	0	0	0	0	0	0	0	0	0	0	0	0	0	0	0	0	0	0
ILQYNGPTVGFMEFGSTGR	ELATGRFYVGVTDGRILQYNGPTVGFMEFG	NGPTVGFMEFGSTGRNRTKTMCDGITDPDL	R	I	L	G	R	N	19	0	2073	Gorai.001G065600.1.D	Gorai.001G065600.1.D	58	76	yes	yes	2	2.8489e-50	142.45	147930000	0	0	0	0	0	0	0	0	0	0	0	0	0	0	0	0	0	0	0	0	0	0	0	0	0	0	0	0	0	0	0	0	0	0	38485000	33947000	0	0	0	0	0	0	0	0	0	0	0	0	0	0	0	0	0	0	0	0	0	0	0	0	0	0	0	0	0	0	0	0	0	0	0	0	0	0	0	0	0	0	0	0	0	0	0	0	0	0	0	0	0	0	0	0	16940000	0	0	0	0	0	0	0	0	0	8571200	0	11438000	0	0	0	0	0	0	0	0	38552000	0	0	0	0	0	0	0	0	0	0	0	0	0	0	0	0	0	0	0	0	0	0	0	0	0	0	0	0	0	0	0	0	0	0	0	0	0	0	0	0	0	0	0	0	0	0	0	0	0	0	0	0	0	0	0	0	0	0	0	0	0	0	0	0	0	0			21931	177	24028;24029	997889;997890;997891;997892;997893;997894;997895;997896;997897;997898	985284;985285;985286;985287;985288;985289;985290;985291;985292;985293	985292	189		10	0	0	0	0	0	0	0	0	0	0	0	0	0	0	0	0	0	0	0	0	0	0	0	0	0	0	0	0	0	0	0	0	0	0	2507400	2324400	0	0	0	0	0	0	0	0	0	0	0	0	0	0	0	0	0	0	0	0	0	0	0	0	0	0	0	0	0	0	0	0	0	0	0	0	0	0	0	0	0	0	0	0	0	0	0	0	0	0	0	0	0	0	0	0	159680	0	0	0	0	0	0	0	0	0	172070	0	193900	0	0	0	0	0	0	0	0	2119500	0	0	0	0	0	0	0	0	0	0	0	0	0	0	0	0	0	0	0	0	0	0	0	0	0	0	0	0	0	0	0	0	0	0	0	0	0	0	0	0	0	0	0	0	0	0	0	0	0	0	0	0	0	0	0	0	0	0	0	0	0	0	0	0	0	0
ILQYNGPTVGFVEFGSTGR	ELATGRFYVGVTDGRILQYNGPTVGFVEFG	NGPTVGFVEFGSTGRNRTKTMCDGITDPDL	R	I	L	G	R	N	19	0	2041.03	Gorai.001G065600.1.A	Gorai.001G065600.1.A	58	76	yes	yes	2	3.4603e-68	177.21	200970000	0	0	0	0	0	0	4081600	0	0	0	0	0	0	0	0	0	0	0	0	0	0	0	0	0	0	0	0	0	0	0	0	0	0	0	33227000	19247000	0	0	0	0	0	0	0	0	0	0	0	0	0	0	0	0	0	0	0	0	0	0	0	0	0	0	0	0	0	0	0	0	0	0	0	0	0	0	0	0	0	0	0	0	0	0	0	0	0	0	0	0	0	0	0	0	31498000	0	0	0	0	0	0	33224000	0	0	32299000	0	0	0	0	0	15130000	0	10596000	0	0	21664000	0	0	0	0	0	0	0	0	0	0	0	0	0	0	0	0	0	0	0	0	0	0	0	0	0	0	0	0	0	0	0	0	0	0	0	0	0	0	0	0	0	0	0	0	0	0	0	0	0	0	0	0	0	0	0	0	0	0	0	0	0	0	0	0	0	0			21932	176	24030	997899;997900;997901;997902;997903;997904;997905;997906;997907	985294;985295;985296;985297;985298;985299;985300;985301;985302	985295			9	0	0	0	0	0	0	538110	0	0	0	0	0	0	0	0	0	0	0	0	0	0	0	0	0	0	0	0	0	0	0	0	0	0	0	2164900	1317800	0	0	0	0	0	0	0	0	0	0	0	0	0	0	0	0	0	0	0	0	0	0	0	0	0	0	0	0	0	0	0	0	0	0	0	0	0	0	0	0	0	0	0	0	0	0	0	0	0	0	0	0	0	0	0	0	296910	0	0	0	0	0	0	399870	0	0	648400	0	0	0	0	0	237650	0	237160	0	0	1191000	0	0	0	0	0	0	0	0	0	0	0	0	0	0	0	0	0	0	0	0	0	0	0	0	0	0	0	0	0	0	0	0	0	0	0	0	0	0	0	0	0	0	0	0	0	0	0	0	0	0	0	0	0	0	0	0	0	0	0	0	0	0	0	0	0	0
ILRESPTSAIIK	RELNPIDIIPGGSMKILRESPTSAIIKFKA	SMKILRESPTSAIIKFKAGSVEPAHHHTFG	K	I	L	I	K	F	12	1	1326.79	Gorai.007G285000.1.D;Gorai.007G285000.1.A	Gorai.007G285000.1.D	203	214	no	no	2;3	8.8483e-16	154.36	3239800000	0	0	4037100	0	0	5774800	3526400	3917200	0	3796300	2795300	3130500	0	0	0	12746000	2294900	0	6709800	43319000	0	0	1543200	0	0	0	0	15667000	20327000	21341000	8253200	7994300	17806000	48925000	61151000	70071000	0	14914000	2305100	16225000	12057000	2905000	5424600	0	0	0	0	0	0	9248800	0	0	0	1669000	0	0	0	5739900	0	4401600	0	0	0	0	0	0	0	0	0	0	0	0	96407000	60039000	0	0	0	10473000	43380000	14415000	43145000	0	0	7341500	49857000	41524000	35597000	7834200	237180000	166810000	24090000	42678000	303540000	8957400	9996100	82352000	32282000	145680000	205500000	104640000	78010000	113680000	81370000	116150000	17046000	0	0	50827000	45567000	66155000	21007000	63305000	13995000	11677000	65850000	92999000	12841000	21937000	23567000	0	0	1368800	0	0	0	0	0	0	41303000	0	0	0	0	0	0	0	0	0	0	0	0	0	0	0	0	0	0	0	0	0	0	0	0	3614300	9502700	4035900	0	0	0	0	0	0	10832000	34620000	24840000	0	0	0	0	0	0	0	0	0	0	0	0	0	0	0			21933	3270;3269	24031	997908;997909;997910;997911;997912;997913;997914;997915;997916;997917;997918;997919;997920;997921;997922;997923;997924;997925;997926;997927;997928;997929;997930;997931;997932;997933;997934;997935;997936;997937;997938;997939;997940;997941;997942;997943;997944;997945;997946;997947;997948;997949;997950;997951;997952;997953;997954;997955;997956;997957;997958;997959;997960;997961;997962;997963;997964;997965;997966;997967;997968;997969;997970;997971;997972;997973;997974;997975;997976;997977;997978;997979;997980;997981;997982;997983;997984;997985;997986;997987;997988;997989;997990;997991;997992;997993;997994;997995;997996;997997;997998;997999;998000;998001;998002;998003;998004;998005;998006;998007;998008;998009;998010;998011;998012;998013;998014;998015;998016;998017;998018;998019	985303;985304;985305;985306;985307;985308;985309;985310;985311;985312;985313;985314;985315;985316;985317;985318;985319;985320;985321;985322;985323;985324;985325;985326;985327;985328;985329;985330;985331;985332;985333;985334;985335;985336;985337;985338;985339;985340;985341;985342;985343;985344;985345;985346;985347;985348;985349;985350;985351;985352;985353;985354;985355;985356;985357;985358;985359;985360;985361;985362;985363;985364;985365;985366;985367;985368;985369;985370;985371;985372;985373;985374;985375;985376;985377;985378;985379;985380;985381;985382;985383;985384;985385;985386;985387;985388;985389;985390;985391	985333			87	0	0	1011000	0	0	2496000	464920	2135200	0	365970	648770	762040	0	0	0	908170	399000	0	934290	3010000	0	0	766620	0	0	0	0	2560400	3315100	3434600	510830	426480	870810	5096300	3984200	4797800	0	753320	121210	1302100	1145600	181720	831540	0	0	0	0	0	0	1270800	0	0	0	895610	0	0	0	1065800	0	1055500	0	0	0	0	0	0	0	0	0	0	0	0	854850	863990	0	0	0	368540	1078000	289990	896050	0	0	104850	500760	445800	452450	563370	3127100	1454200	823480	682420	2861200	136950	134670	1240200	1277800	1364900	2300200	1259300	731720	1805300	1633500	1796300	288980	0	0	450030	715720	503910	470160	1715600	953730	641990	855520	955480	1009300	1190600	1433800	0	0	334690	0	0	0	0	0	0	1466800	0	0	0	0	0	0	0	0	0	0	0	0	0	0	0	0	0	0	0	0	0	0	0	0	126360	249290	144000	0	0	0	0	0	0	517880	1128700	1138300	0	0	0	0	0	0	0	0	0	0	0	0	0	0	0
ILRNVELEEFEK	TPAKEGEVEIKDLSRILRNVELEEFEKAAA	LSRILRNVELEEFEKAAAKAADNGVNLKLL	R	I	L	E	K	A	12	1	1517.81	Gorai.003G081500.1.D;Gorai.003G081500.2.D;Gorai.003G081500.1.A;Gorai.003G081500.2.A	Gorai.003G081500.1.D	345	356	yes	no	2;3	4.4545e-07	161.48	337240000	0	0	0	0	0	0	0	0	0	0	0	0	0	0	0	0	0	0	0	0	0	0	0	0	0	0	0	0	0	0	0	0	0	0	0	0	0	0	0	0	0	0	0	0	0	0	0	0	0	0	0	0	0	0	0	0	0	0	0	0	0	0	0	0	0	0	0	0	0	0	0	0	0	0	0	0	0	0	0	0	0	48077000	38231000	75438000	0	0	0	0	0	0	163480000	0	0	0	0	3261200	0	0	0	0	0	0	0	0	0	0	0	0	0	0	0	0	0	0	0	0	0	0	8610200	0	0	0	0	0	0	0	0	0	0	0	0	0	145390	0	0	0	0	0	0	0	0	0	0	0	0	0	0	0	0	0	0	0	0	0	0	0	0	0	0	0	0	0	0	0	0	0	0	0	0	0	0	0	0	0	0	0	0	0	0	0			21934	1126	24032	998020;998021;998022;998023;998024;998025;998026;998027;998028;998029;998030;998031	985392;985393;985394;985395;985396;985397;985398	985395			7	0	0	0	0	0	0	0	0	0	0	0	0	0	0	0	0	0	0	0	0	0	0	0	0	0	0	0	0	0	0	0	0	0	0	0	0	0	0	0	0	0	0	0	0	0	0	0	0	0	0	0	0	0	0	0	0	0	0	0	0	0	0	0	0	0	0	0	0	0	0	0	0	0	0	0	0	0	0	0	0	0	587470	440760	1077400	0	0	0	0	0	0	5588200	0	0	0	0	49112	0	0	0	0	0	0	0	0	0	0	0	0	0	0	0	0	0	0	0	0	0	0	523860	0	0	0	0	0	0	0	0	0	0	0	0	0	283180	0	0	0	0	0	0	0	0	0	0	0	0	0	0	0	0	0	0	0	0	0	0	0	0	0	0	0	0	0	0	0	0	0	0	0	0	0	0	0	0	0	0	0	0	0	0	0
ILRNVELEEFEKAAAK	TPAKEGEVEIKDLSRILRNVELEEFEKAAA	LRNVELEEFEKAAAKAADNGVNLKLLDFTN	R	I	L	A	K	A	16	2	1859.02	Gorai.003G081500.1.D;Gorai.003G081500.2.D;Gorai.003G081500.1.A;Gorai.003G081500.2.A	Gorai.003G081500.1.D	345	360	yes	no	3;4	1.0093e-05	140.22	367360000	0	0	0	0	0	0	0	0	0	0	0	0	0	0	0	0	0	0	0	0	0	0	0	0	0	0	0	0	0	0	0	0	0	0	0	0	0	8321300	0	0	0	0	0	0	0	0	0	0	0	0	0	0	0	0	0	0	0	0	0	0	0	0	0	0	0	0	0	0	0	0	0	0	0	0	0	0	0	0	0	0	0	109580000	59162000	64112000	18845000	41947000	34660000	0	22559000	0	0	8173900	0	0	0	0	0	0	0	0	0	0	0	0	0	0	0	0	0	0	0	0	0	0	0	0	0	0	0	0	0	0	0	0	0	0	0	0	0	0	0	0	0	0	0	0	0	0	0	0	0	0	0	0	0	0	0	0	0	0	0	0	0	0	0	0	0	0	0	0	0	0	0	0	0	0	0	0	0	0	0	0	0	0	0	0	0	0	0	0			21935	1126	24033	998032;998033;998034;998035;998036;998037;998038;998039;998040;998041;998042;998043;998044;998045	985399;985400;985401;985402;985403	985399			5	0	0	0	0	0	0	0	0	0	0	0	0	0	0	0	0	0	0	0	0	0	0	0	0	0	0	0	0	0	0	0	0	0	0	0	0	0	420330	0	0	0	0	0	0	0	0	0	0	0	0	0	0	0	0	0	0	0	0	0	0	0	0	0	0	0	0	0	0	0	0	0	0	0	0	0	0	0	0	0	0	0	1339000	682060	915670	189280	450350	440530	0	297420	0	0	130700	0	0	0	0	0	0	0	0	0	0	0	0	0	0	0	0	0	0	0	0	0	0	0	0	0	0	0	0	0	0	0	0	0	0	0	0	0	0	0	0	0	0	0	0	0	0	0	0	0	0	0	0	0	0	0	0	0	0	0	0	0	0	0	0	0	0	0	0	0	0	0	0	0	0	0	0	0	0	0	0	0	0	0	0	0	0	0	0
ILRPQGFVIIRDEDSIISR	GEGCQLEDIMLEMDRILRPQGFVIIRDEDS	QGFVIIRDEDSIISRIQDLAPNFLWEFESH	R	I	L	S	R	I	19	2	2226.25	Gorai.002G263000.3.A;Gorai.002G263000.1.A;Gorai.002G263000.3.D;Gorai.002G263000.1.D;Gorai.002G263000.2.D.p2;Gorai.002G263000.2.A.p2	Gorai.002G263000.3.A	545	563	yes	no	4	0.041297	38.017	17358000	0	0	0	0	0	0	0	0	0	0	0	0	0	0	0	0	0	0	0	0	0	0	0	0	0	0	0	0	0	0	0	0	0	0	0	0	0	0	0	0	0	0	0	0	0	0	0	0	0	0	0	0	0	0	0	0	0	0	0	0	0	0	0	0	0	0	0	0	0	0	0	0	0	0	0	0	0	0	0	0	0	0	0	0	0	0	0	0	0	10404000	0	0	0	0	0	0	0	6953700	0	0	0	0	0	0	0	0	0	0	0	0	0	0	0	0	0	0	0	0	0	0	0	0	0	0	0	0	0	0	0	0	0	0	0	0	0	0	0	0	0	0	0	0	0	0	0	0	0	0	0	0	0	0	0	0	0	0	0	0	0	0	0	0	0	0	0	0	0	0	0	0	0	0	0	0	0	0	0	0	0	0			21936	989	24034	998046;998047	985404	985404			0	0	0	0	0	0	0	0	0	0	0	0	0	0	0	0	0	0	0	0	0	0	0	0	0	0	0	0	0	0	0	0	0	0	0	0	0	0	0	0	0	0	0	0	0	0	0	0	0	0	0	0	0	0	0	0	0	0	0	0	0	0	0	0	0	0	0	0	0	0	0	0	0	0	0	0	0	0	0	0	0	0	0	0	0	0	0	0	0	0	90702	0	0	0	0	0	0	0	65148	0	0	0	0	0	0	0	0	0	0	0	0	0	0	0	0	0	0	0	0	0	0	0	0	0	0	0	0	0	0	0	0	0	0	0	0	0	0	0	0	0	0	0	0	0	0	0	0	0	0	0	0	0	0	0	0	0	0	0	0	0	0	0	0	0	0	0	0	0	0	0	0	0	0	0	0	0	0	0	0	0	0
ILSANPEAPLNIECLMDEKDVR	RASIRLRTACEKLKKILSANPEAPLNIECL	APLNIECLMDEKDVRGFIKREEFEQISAPI	K	I	L	V	R	G	22	1	2526.25	Gorai.011G076800.1.D;Gorai.011G076800.2.D;Gorai.011G076800.3.D	Gorai.011G076800.1.D	274	295	yes	no	3	3.6146e-11	102.45	659260000	0	0	0	0	0	0	0	0	0	0	0	0	0	0	0	0	0	0	0	0	0	0	0	0	0	0	0	0	0	0	0	0	0	0	0	0	0	0	10682000	0	0	0	0	0	0	0	0	0	0	0	0	0	0	0	0	0	0	0	0	0	26670000	0	35075000	0	0	0	0	0	0	0	0	0	0	60543000	73355000	14086000	16503000	16883000	0	0	0	0	0	0	39880000	12084000	21804000	0	9025900	30672000	0	41429000	0	0	0	0	0	0	51833000	16061000	22424000	0	0	21944000	0	0	0	56497000	10568000	37105000	12124000	22012000	0	0	0	0	0	0	0	0	0	0	0	0	0	0	0	0	0	0	0	0	0	0	0	0	0	0	0	0	0	0	0	0	0	0	0	0	0	0	0	0	0	0	0	0	0	0	0	0	0	0	0	0	0	0	0	0	0	0	0	0	0	0	0	0	0	0	0	0			21937	5253	24035;24036	998048;998049;998050;998051;998052;998053;998054;998055;998056;998057;998058;998059;998060;998061;998062;998063;998064;998065;998066;998067;998068;998069;998070;998071;998072;998073	985405;985406;985407;985408;985409;985410;985411;985412;985413;985414;985415	985405	5671		10	0	0	0	0	0	0	0	0	0	0	0	0	0	0	0	0	0	0	0	0	0	0	0	0	0	0	0	0	0	0	0	0	0	0	0	0	0	0	561670	0	0	0	0	0	0	0	0	0	0	0	0	0	0	0	0	0	0	0	0	0	504770	0	766530	0	0	0	0	0	0	0	0	0	0	871250	569210	259740	311380	594100	0	0	0	0	0	0	400560	129740	277130	0	119000	267390	0	662440	0	0	0	0	0	0	580190	193300	210340	0	0	339370	0	0	0	500230	166000	282630	271340	596550	0	0	0	0	0	0	0	0	0	0	0	0	0	0	0	0	0	0	0	0	0	0	0	0	0	0	0	0	0	0	0	0	0	0	0	0	0	0	0	0	0	0	0	0	0	0	0	0	0	0	0	0	0	0	0	0	0	0	0	0	0	0	0	0	0	0	0	0
ILSAPVVDVDAPEDATWMDR	DASLAEAVQILAQNKILSAPVVDVDAPEDA	VVDVDAPEDATWMDRYIGIVEFAGIAVWIL	K	I	L	D	R	Y	20	0	2199.05	Gorai.008G205700.1.A;Gorai.008G205700.1.D	Gorai.008G205700.1.D	87	106	no	no	2	0.00012834	62.891	9826400	0	0	0	0	0	0	0	0	0	0	0	0	0	0	0	0	0	0	0	0	0	0	0	0	0	0	0	0	0	0	0	0	0	0	0	0	2344100	0	3538100	0	0	0	0	0	0	0	0	2038100	0	0	0	0	0	0	0	0	0	0	0	0	0	0	0	0	0	0	0	0	0	0	0	0	0	0	0	0	0	0	0	0	0	0	0	0	0	0	0	0	0	0	0	0	0	0	0	0	0	0	0	0	0	0	0	0	0	0	0	0	0	0	0	0	0	0	0	0	0	0	0	0	0	0	0	0	0	0	0	0	0	0	0	0	0	0	0	0	0	0	0	0	0	0	0	0	0	1906100	0	0	0	0	0	0	0	0	0	0	0	0	0	0	0	0	0	0	0	0	0	0	0	0	0	0	0	0	0	0	0	0	0	0			21938	3723;3724	24037	998074;998075;998076;998077	985416;985417;985418	985416	4327		3	0	0	0	0	0	0	0	0	0	0	0	0	0	0	0	0	0	0	0	0	0	0	0	0	0	0	0	0	0	0	0	0	0	0	0	0	172420	0	186040	0	0	0	0	0	0	0	0	114960	0	0	0	0	0	0	0	0	0	0	0	0	0	0	0	0	0	0	0	0	0	0	0	0	0	0	0	0	0	0	0	0	0	0	0	0	0	0	0	0	0	0	0	0	0	0	0	0	0	0	0	0	0	0	0	0	0	0	0	0	0	0	0	0	0	0	0	0	0	0	0	0	0	0	0	0	0	0	0	0	0	0	0	0	0	0	0	0	0	0	0	0	0	0	0	0	0	206790	0	0	0	0	0	0	0	0	0	0	0	0	0	0	0	0	0	0	0	0	0	0	0	0	0	0	0	0	0	0	0	0	0	0
ILSDLAVEEVK	EILSDCSGDGGNREKILSDLAVEEVKELSA	NREKILSDLAVEEVKELSAKIEEHVQRRAS	K	I	L	V	K	E	11	0	1214.68	Gorai.001G080300.4.D;Gorai.001G080300.3.D;Gorai.001G080300.1.D;Gorai.001G080300.4.A;Gorai.001G080300.3.A;Gorai.001G080300.1.A;Gorai.001G080300.5.D.p2;Gorai.001G080300.5.A.p2	Gorai.001G080300.4.D	2110	2120	yes	no	2	0.0077846	85.807	26178000	0	0	0	0	0	0	0	0	0	0	0	0	0	0	0	0	0	0	0	0	0	0	0	0	0	0	0	0	0	0	0	0	0	0	0	0	0	0	0	0	0	0	0	0	0	0	0	0	0	0	0	0	0	0	0	0	0	0	0	0	0	0	0	0	0	0	0	0	0	0	0	0	0	0	0	0	0	0	0	0	0	0	0	0	0	0	0	0	0	0	0	0	0	0	0	0	0	0	0	0	0	0	0	0	0	16455000	9722700	0	0	0	0	0	0	0	0	0	0	0	0	0	0	0	0	0	0	0	0	0	0	0	0	0	0	0	0	0	0	0	0	0	0	0	0	0	0	0	0	0	0	0	0	0	0	0	0	0	0	0	0	0	0	0	0	0	0	0	0	0	0	0	0	0	0	0	0	0	0	0	0	0			21939	212	24038	998078;998079	985419	985419			1	0	0	0	0	0	0	0	0	0	0	0	0	0	0	0	0	0	0	0	0	0	0	0	0	0	0	0	0	0	0	0	0	0	0	0	0	0	0	0	0	0	0	0	0	0	0	0	0	0	0	0	0	0	0	0	0	0	0	0	0	0	0	0	0	0	0	0	0	0	0	0	0	0	0	0	0	0	0	0	0	0	0	0	0	0	0	0	0	0	0	0	0	0	0	0	0	0	0	0	0	0	0	0	0	0	513070	186810	0	0	0	0	0	0	0	0	0	0	0	0	0	0	0	0	0	0	0	0	0	0	0	0	0	0	0	0	0	0	0	0	0	0	0	0	0	0	0	0	0	0	0	0	0	0	0	0	0	0	0	0	0	0	0	0	0	0	0	0	0	0	0	0	0	0	0	0	0	0	0	0	0
ILSDLAVEEVKELSAK	EILSDCSGDGGNREKILSDLAVEEVKELSA	LSDLAVEEVKELSAKIEEHVQRRASTETGH	K	I	L	A	K	I	16	1	1742.97	Gorai.001G080300.4.D;Gorai.001G080300.3.D;Gorai.001G080300.1.D;Gorai.001G080300.5.D.p2	Gorai.001G080300.4.D	2110	2125	yes	no	3	3.8409e-16	107.82	50857000	0	0	0	0	0	0	0	0	0	0	0	0	0	0	0	0	0	0	0	0	0	0	0	0	0	0	0	0	0	0	2780900	2135400	3089000	0	0	0	616670	0	0	0	0	0	0	0	0	0	0	0	0	0	0	0	0	0	0	0	0	0	0	0	0	0	9453000	0	0	0	0	0	0	0	0	11573000	0	0	0	0	0	0	0	0	0	0	0	0	0	0	0	0	0	0	0	0	0	4412400	4923800	5380600	0	0	0	0	0	0	0	0	0	6492100	0	0	0	0	0	0	0	0	0	0	0	0	0	0	0	0	0	0	0	0	0	0	0	0	0	0	0	0	0	0	0	0	0	0	0	0	0	0	0	0	0	0	0	0	0	0	0	0	0	0	0	0	0	0	0	0	0	0	0	0	0	0	0	0	0	0	0	0	0	0	0	0	0	0			21940	212	24039	998080;998081;998082;998083;998084;998085;998086;998087;998088;998089;998090;998091;998092;998093;998094	985420;985421;985422;985423;985424;985425;985426;985427;985428;985429	985428			10	0	0	0	0	0	0	0	0	0	0	0	0	0	0	0	0	0	0	0	0	0	0	0	0	0	0	0	0	0	0	172120	113920	151070	0	0	0	45360	0	0	0	0	0	0	0	0	0	0	0	0	0	0	0	0	0	0	0	0	0	0	0	0	0	206590	0	0	0	0	0	0	0	0	166830	0	0	0	0	0	0	0	0	0	0	0	0	0	0	0	0	0	0	0	0	0	67460	66333	81027	0	0	0	0	0	0	0	0	0	202420	0	0	0	0	0	0	0	0	0	0	0	0	0	0	0	0	0	0	0	0	0	0	0	0	0	0	0	0	0	0	0	0	0	0	0	0	0	0	0	0	0	0	0	0	0	0	0	0	0	0	0	0	0	0	0	0	0	0	0	0	0	0	0	0	0	0	0	0	0	0	0	0	0	0
ILSDLRDLASAESLDTFTLIYSNILEHQPDCPPDVVEK	FREYISVSKVESRIRILSDLRDLASAESLD	ILEHQPDCPPDVVEKLVSLREGIPRKDAKE	R	I	L	E	K	L	38	1	4313.14	Gorai.011G117900.1.A;Gorai.011G117900.3.D.p2;Gorai.011G117900.3.A.p2;Gorai.011G117900.1.D	Gorai.011G117900.1.D	661	698	no	no	4	3.0975e-06	27.916	129630000	0	0	0	0	0	0	0	0	0	0	0	0	0	0	0	0	0	0	0	0	0	0	0	0	0	0	0	0	0	0	0	0	0	0	0	0	0	0	0	0	0	0	0	0	0	0	0	0	0	0	0	0	0	0	0	0	0	0	0	0	10774000	0	0	0	0	0	0	0	0	0	0	0	0	0	0	0	0	0	0	0	0	0	0	0	0	0	0	0	23501000	0	0	0	0	0	12961000	0	0	0	0	0	0	0	0	0	0	0	0	0	0	82391000	0	0	0	0	0	0	0	0	0	0	0	0	0	0	0	0	0	0	0	0	0	0	0	0	0	0	0	0	0	0	0	0	0	0	0	0	0	0	0	0	0	0	0	0	0	0	0	0	0	0	0	0	0	0	0	0	0	0	0	0	0	0	0	0	0	0	0	0	0	0			21941	5312;5313	24040	998095;998096;998097;998098	985430	985430			1	0	0	0	0	0	0	0	0	0	0	0	0	0	0	0	0	0	0	0	0	0	0	0	0	0	0	0	0	0	0	0	0	0	0	0	0	0	0	0	0	0	0	0	0	0	0	0	0	0	0	0	0	0	0	0	0	0	0	0	0	203920	0	0	0	0	0	0	0	0	0	0	0	0	0	0	0	0	0	0	0	0	0	0	0	0	0	0	0	309840	0	0	0	0	0	174610	0	0	0	0	0	0	0	0	0	0	0	0	0	0	627570	0	0	0	0	0	0	0	0	0	0	0	0	0	0	0	0	0	0	0	0	0	0	0	0	0	0	0	0	0	0	0	0	0	0	0	0	0	0	0	0	0	0	0	0	0	0	0	0	0	0	0	0	0	0	0	0	0	0	0	0	0	0	0	0	0	0	0	0	0	0
ILSDPELMAAFSDPEVMAALQDVMKNPANLAK	GGMPGGMPGNVDFSKILSDPELMAAFSDPE	AALQDVMKNPANLAKHQANPKVAPVIAKMM	K	I	L	A	K	H	32	1	3428.7	Gorai.004G201800.1.D;Gorai.004G201800.3.D;Gorai.004G201800.2.D;Gorai.004G201800.6.D	Gorai.004G201800.1.D	331	362	yes	no	3	3.2393e-12	86.304	1095300000	0	0	0	0	0	0	0	0	0	0	0	0	0	0	0	0	0	0	0	0	0	0	0	0	0	0	0	0	0	0	0	0	0	0	0	0	0	0	0	0	0	0	0	0	0	0	0	0	0	0	0	0	0	0	0	0	0	0	0	0	0	0	0	0	0	0	0	0	0	0	0	0	41259000	0	129590000	0	0	0	0	0	0	0	76533000	134510000	69415000	0	45611000	0	34262000	0	0	40272000	38404000	0	0	0	0	0	0	24432000	37950000	0	0	0	174570000	0	0	0	0	0	0	8368900	23105000	37777000	108790000	0	0	38546000	31864000	0	0	0	0	0	0	0	0	0	0	0	0	0	0	0	0	0	0	0	0	0	0	0	0	0	0	0	0	0	0	0	0	0	0	0	0	0	0	0	0	0	0	0	0	0	0	0	0	0	0	0	0	0	0	0	0	0	0	0	0	0			21942	1680	24041;24042;24043	998099;998100;998101;998102;998103;998104;998105;998106;998107;998108;998109;998110;998111;998112;998113;998114;998115;998116;998117;998118;998119;998120	985431;985432;985433;985434;985435;985436;985437;985438;985439;985440;985441;985442	985440	2074;2075;2076		12	0	0	0	0	0	0	0	0	0	0	0	0	0	0	0	0	0	0	0	0	0	0	0	0	0	0	0	0	0	0	0	0	0	0	0	0	0	0	0	0	0	0	0	0	0	0	0	0	0	0	0	0	0	0	0	0	0	0	0	0	0	0	0	0	0	0	0	0	0	0	0	0	365850	0	1005500	0	0	0	0	0	0	0	882320	1921100	697210	0	579720	0	451720	0	0	643940	362000	0	0	0	0	0	0	294050	355960	0	0	0	2959400	0	0	0	0	0	0	226810	1574600	2076900	1413400	0	0	2092100	1938700	0	0	0	0	0	0	0	0	0	0	0	0	0	0	0	0	0	0	0	0	0	0	0	0	0	0	0	0	0	0	0	0	0	0	0	0	0	0	0	0	0	0	0	0	0	0	0	0	0	0	0	0	0	0	0	0	0	0	0	0	0
ILSEFIK	DEIMDFGYPQYTEAKILSEFIKTDAYRMEV	YPQYTEAKILSEFIKTDAYRMEVTQRPPMA	K	I	L	I	K	T	7	0	848.501	Gorai.005G180000.2.D;Gorai.005G180000.2.A;Gorai.005G180000.1.D;Gorai.005G180000.1.A;Gorai.005G180000.3.D;Gorai.005G180000.3.A;Gorai.005G180000.4.D;Gorai.005G180000.4.A;Gorai.005G180000.5.A;Gorai.005G180000.5.D;Gorai.008G160500.1.A;Gorai.008G160500.2.A;Gorai.008G160500.1.D;Gorai.008G160500.2.D	Gorai.008G160500.1.D	133	139	no	no	2	0.025813	128.48	864460000	261410	0	1779100	0	0	0	1500200	0	4102200	2992000	987040	0	0	0	0	0	0	0	0	6706700	0	0	0	0	0	0	0	0	0	0	10326000	10384000	10890000	1741500	5003100	6291000	2022300	4112000	0	0	0	0	0	0	0	0	0	0	0	0	0	0	0	0	0	0	0	0	0	0	10571000	12612000	13107000	0	0	2403100	0	0	0	18935000	12650000	15908000	41847000	11194000	29361000	8302400	4805500	5664700	11248000	12356000	12119000	27491000	26533000	22782000	31573000	27246000	19990000	3768000	26744000	61641000	0	0	42566000	0	0	0	0	22439000	21789000	18929000	27366000	9667000	0	15940000	11407000	0	0	36799000	0	70208000	0	0	0	0	0	47403000	0	0	0	0	0	0	0	0	0	0	0	0	0	0	0	0	0	0	0	0	0	0	0	0	0	0	0	0	0	0	0	0	0	0	0	0	0	0	0	0	0	0	0	0	0	0	0	0	0	0	0	0	0	0	0	0	0	0	0	0	0	0	0	0			21943	2134;3655;3656	24044	998121;998122;998123;998124;998125;998126;998127;998128;998129;998130;998131;998132;998133;998134;998135;998136;998137;998138;998139;998140;998141;998142;998143;998144;998145;998146;998147;998148;998149;998150;998151;998152;998153;998154;998155;998156;998157;998158;998159;998160;998161;998162;998163;998164;998165;998166;998167;998168;998169;998170;998171	985443;985444;985445;985446;985447;985448;985449;985450;985451;985452;985453;985454	985448			12	261410	0	445510	0	0	0	197780	0	284910	288440	229080	0	0	0	0	0	0	0	0	466020	0	0	0	0	0	0	0	0	0	0	639160	553940	532600	181410	325970	430750	148760	207710	0	0	0	0	0	0	0	0	0	0	0	0	0	0	0	0	0	0	0	0	0	0	200080	286330	286440	0	0	99567	0	0	0	229540	208430	229330	371060	161080	227830	153090	90675	199340	279500	248570	251690	335920	305900	325390	317120	292510	254070	270960	352600	537390	0	0	401240	0	0	0	0	210220	243890	227820	256680	153510	0	246520	193390	0	0	325820	0	534780	0	0	0	0	0	487030	0	0	0	0	0	0	0	0	0	0	0	0	0	0	0	0	0	0	0	0	0	0	0	0	0	0	0	0	0	0	0	0	0	0	0	0	0	0	0	0	0	0	0	0	0	0	0	0	0	0	0	0	0	0	0	0	0	0	0	0	0	0	0	0
ILSEFIKTDAYR	DEIMDFGYPQYTEAKILSEFIKTDAYRMEV	EAKILSEFIKTDAYRMEVTQRPPMAVTNAV	K	I	L	Y	R	M	12	1	1454.78	Gorai.005G180000.2.D;Gorai.005G180000.2.A;Gorai.005G180000.1.D;Gorai.005G180000.1.A;Gorai.005G180000.3.D;Gorai.005G180000.3.A;Gorai.005G180000.4.D;Gorai.005G180000.4.A;Gorai.005G180000.5.A;Gorai.005G180000.5.D;Gorai.008G160500.1.A;Gorai.008G160500.2.A;Gorai.008G160500.1.D;Gorai.008G160500.2.D	Gorai.008G160500.1.D	133	144	no	no	3	0.050489	37.525	24213000	0	0	0	0	0	0	0	0	0	0	0	0	0	0	0	0	0	0	0	0	0	0	0	0	0	0	0	0	0	0	0	0	0	0	0	0	0	0	0	0	0	0	0	0	0	0	0	0	0	0	0	0	0	0	0	0	0	0	0	0	0	0	0	0	0	0	0	0	0	0	0	0	0	0	0	0	0	0	0	0	0	0	0	10109000	0	0	6463500	0	0	0	0	0	0	0	0	0	0	0	0	0	0	0	0	0	0	0	0	0	0	0	0	0	0	0	7639600	0	0	0	0	0	0	0	0	0	0	0	0	0	0	0	0	0	0	0	0	0	0	0	0	0	0	0	0	0	0	0	0	0	0	0	0	0	0	0	0	0	0	0	0	0	0	0	0	0	0	0	0	0	0	0	0	0	0	0	0	0	0	0	0	0			21944	2134;3655;3656	24045	998172;998173;998174	985455	985455			1	0	0	0	0	0	0	0	0	0	0	0	0	0	0	0	0	0	0	0	0	0	0	0	0	0	0	0	0	0	0	0	0	0	0	0	0	0	0	0	0	0	0	0	0	0	0	0	0	0	0	0	0	0	0	0	0	0	0	0	0	0	0	0	0	0	0	0	0	0	0	0	0	0	0	0	0	0	0	0	0	0	0	0	144390	0	0	82152	0	0	0	0	0	0	0	0	0	0	0	0	0	0	0	0	0	0	0	0	0	0	0	0	0	0	0	99253	0	0	0	0	0	0	0	0	0	0	0	0	0	0	0	0	0	0	0	0	0	0	0	0	0	0	0	0	0	0	0	0	0	0	0	0	0	0	0	0	0	0	0	0	0	0	0	0	0	0	0	0	0	0	0	0	0	0	0	0	0	0	0	0	0
ILSELDTVGDFNVGEIGLPER	NNNEEVDEIKEIDVRILSELDTVGDFNVGE	TVGDFNVGEIGLPERSHVAYTESAMLADDM	R	I	L	E	R	S	21	0	2272.16	Gorai.013G197500.3.D;Gorai.013G197500.1.D;Gorai.013G197500.2.D;Gorai.013G197500.4.D;Gorai.013G197500.3.A;Gorai.013G197500.1.A;Gorai.013G197500.2.A;Gorai.013G197500.4.A	Gorai.013G197500.3.D	1131	1151	no	no	2;3	0	200.16	1153800000	0	0	1223700	0	0	0	0	0	16369000	2936200	0	0	0	11619000	0	0	6778600	5507200	0	0	0	0	0	0	0	3605500	0	0	0	0	25141000	29358000	33108000	0	21176000	18845000	0	20832000	10209000	10530000	2009900	0	0	0	0	0	12275000	3594500	0	0	0	0	0	0	0	0	0	0	0	0	0	47197000	84871000	98104000	0	0	102360000	25202000	33803000	54204000	25244000	0	39976000	0	0	0	0	0	9159600	0	0	0	0	0	0	0	0	25293000	17362000	37982000	18652000	0	0	0	0	0	51526000	22464000	0	8724000	0	0	0	0	0	0	0	0	87270000	47218000	22220000	0	0	0	19480000	0	40385000	0	0	0	0	0	0	0	0	0	0	0	0	0	0	0	0	0	0	0	0	0	0	0	0	0	0	0	0	0	0	0	0	0	0	0	0	0	0	0	0	0	0	0	0	0	0	0	0	0	0	0	0	0	0	0	0	0	0	0	0	0	0	0			21945	6200;6201	24046	998175;998176;998177;998178;998179;998180;998181;998182;998183;998184;998185;998186;998187;998188;998189;998190;998191;998192;998193;998194;998195;998196;998197;998198;998199;998200;998201;998202;998203;998204;998205;998206;998207;998208;998209;998210;998211;998212;998213;998214;998215;998216;998217;998218;998219;998220;998221;998222;998223;998224;998225;998226;998227;998228;998229;998230;998231;998232;998233;998234;998235;998236;998237;998238;998239;998240;998241;998242;998243;998244;998245;998246;998247;998248;998249;998250	985456;985457;985458;985459;985460;985461;985462;985463;985464;985465;985466;985467;985468;985469;985470;985471;985472;985473;985474;985475;985476;985477;985478;985479;985480;985481;985482;985483;985484;985485;985486;985487;985488;985489;985490;985491;985492;985493;985494;985495;985496;985497;985498;985499;985500;985501;985502;985503;985504;985505;985506;985507;985508;985509;985510;985511;985512;985513;985514;985515;985516;985517;985518;985519;985520;985521;985522;985523;985524;985525;985526;985527;985528	985500			73	0	0	306420	0	0	0	0	0	1136900	283050	0	0	0	963200	0	0	1178600	800210	0	0	0	0	0	0	0	312530	0	0	0	0	1556100	1566200	1619200	0	1379700	1290300	0	1052300	536810	845080	190970	0	0	0	0	0	817140	202760	0	0	0	0	0	0	0	0	0	0	0	0	0	1071500	1854800	2489700	0	0	3955400	717570	772670	657100	415940	0	354470	0	0	0	0	0	227610	0	0	0	0	0	0	0	0	1818800	228910	331130	637580	0	0	0	0	0	2039600	210460	0	105000	0	0	0	0	0	0	0	0	1370700	359660	497300	0	0	0	253090	0	3174200	0	0	0	0	0	0	0	0	0	0	0	0	0	0	0	0	0	0	0	0	0	0	0	0	0	0	0	0	0	0	0	0	0	0	0	0	0	0	0	0	0	0	0	0	0	0	0	0	0	0	0	0	0	0	0	0	0	0	0	0	0	0	0
ILSESLPYIQK	PLPSLTNSDLQLRVRILSESLPYIQKFRGK	LRVRILSESLPYIQKFRGKTIVVKYGGAAM	R	I	L	Q	K	F	11	0	1289.72	Gorai.013G137200.1.D;Gorai.013G137200.1.A	Gorai.013G137200.1.D	85	95	yes	no	2	0.0022884	105.52	205910000	0	0	0	0	0	0	0	0	0	0	0	0	0	0	0	0	0	0	0	0	0	0	0	0	0	0	0	0	0	0	0	0	0	0	0	0	0	0	0	0	0	0	0	0	0	0	0	0	0	0	0	0	0	0	0	0	0	0	0	0	0	0	0	0	0	0	0	0	0	0	0	0	0	9938600	0	0	0	0	6164800	5411900	3358600	0	0	0	0	0	0	2304200	16878000	0	0	0	14796000	0	0	0	0	15956000	10329000	13033000	0	0	13010000	18665000	15804000	0	0	0	12723000	0	7872900	0	2799200	0	0	22522000	2532800	6586800	5230100	0	0	0	0	0	0	0	0	0	0	0	0	0	0	0	0	0	0	0	0	0	0	0	0	0	0	0	0	0	0	0	0	0	0	0	0	0	0	0	0	0	0	0	0	0	0	0	0	0	0	0	0	0	0	0	0	0	0	0	0	0			21946	6111	24047	998251;998252;998253;998254;998255;998256;998257;998258;998259;998260;998261;998262;998263;998264;998265;998266;998267;998268;998269;998270	985529;985530;985531;985532;985533;985534;985535;985536;985537;985538;985539	985532			11	0	0	0	0	0	0	0	0	0	0	0	0	0	0	0	0	0	0	0	0	0	0	0	0	0	0	0	0	0	0	0	0	0	0	0	0	0	0	0	0	0	0	0	0	0	0	0	0	0	0	0	0	0	0	0	0	0	0	0	0	0	0	0	0	0	0	0	0	0	0	0	0	0	143020	0	0	0	0	153190	108880	69753	0	0	0	0	0	0	165700	222520	0	0	0	139470	0	0	0	0	149480	115610	156860	0	0	261170	288660	267920	0	0	0	199830	0	176200	0	190760	0	0	231400	199070	357500	318210	0	0	0	0	0	0	0	0	0	0	0	0	0	0	0	0	0	0	0	0	0	0	0	0	0	0	0	0	0	0	0	0	0	0	0	0	0	0	0	0	0	0	0	0	0	0	0	0	0	0	0	0	0	0	0	0	0	0	0	0	0
ILSEVLNALNIGDYEIK	AGQYEKMGPDFEVVRILSEVLNALNIGDYE	SEVLNALNIGDYEIKLNHRKLLDGVLEICG	R	I	L	I	K	L	17	0	1903.03	Gorai.004G262600.1.A;Gorai.004G262600.1.D	Gorai.004G262600.1.A	440	456	no	no	2;3	5.5591e-06	151.78	325300000	0	0	0	0	0	0	0	0	0	0	0	0	0	0	0	0	0	0	0	0	0	0	0	0	0	0	0	0	0	0	0	0	0	0	0	0	0	0	0	0	0	0	0	0	0	0	0	0	0	0	0	0	0	0	0	0	0	0	0	0	0	0	0	0	0	0	0	0	0	6547500	0	6872700	30289000	23253000	44978000	0	0	0	12435000	22904000	17952000	0	0	0	0	11985000	0	0	0	0	0	0	9528500	0	0	0	0	27321000	14510000	0	6274000	0	0	12939000	0	0	0	36680000	8481500	19051000	13299000	0	0	0	0	0	0	0	0	0	0	0	0	0	0	0	0	0	0	0	0	0	0	0	0	0	0	0	0	0	0	0	0	0	0	0	0	0	0	0	0	0	0	0	0	0	0	0	0	0	0	0	0	0	0	0	0	0	0	0	0	0	0	0	0	0	0	0	0	0			21947	1793;1794	24048	998271;998272;998273;998274;998275;998276;998277;998278;998279;998280;998281;998282;998283;998284;998285;998286;998287;998288;998289;998290;998291;998292;998293;998294	985540;985541;985542;985543;985544;985545;985546;985547;985548;985549;985550;985551;985552;985553	985542			13	0	0	0	0	0	0	0	0	0	0	0	0	0	0	0	0	0	0	0	0	0	0	0	0	0	0	0	0	0	0	0	0	0	0	0	0	0	0	0	0	0	0	0	0	0	0	0	0	0	0	0	0	0	0	0	0	0	0	0	0	0	0	0	0	0	0	0	0	0	79374	0	99076	268570	334620	349010	0	0	0	309000	460770	372830	0	0	0	0	128680	0	0	0	0	0	0	89818	0	0	0	0	255960	162420	0	58849	0	0	200100	0	0	0	324770	133220	145110	297640	0	0	0	0	0	0	0	0	0	0	0	0	0	0	0	0	0	0	0	0	0	0	0	0	0	0	0	0	0	0	0	0	0	0	0	0	0	0	0	0	0	0	0	0	0	0	0	0	0	0	0	0	0	0	0	0	0	0	0	0	0	0	0	0	0	0	0	0	0
ILSEYLDMFDASTAPNESK	RIWFYGDDDPSERLRILSEYLDMFDASTAP	YLDMFDASTAPNESKVEPQKLFSEPVRIVE	R	I	L	S	K	V	19	0	2129.98	Gorai.012G150300.1.A;Gorai.012G150300.2.A;Gorai.012G150300.3.A;Gorai.012G150300.1.D;Gorai.012G150300.2.D;Gorai.012G150300.3.D	Gorai.012G150300.1.A	345	363	no	no	2	0.00053693	48.704	5143200	0	0	0	0	0	0	0	0	0	0	0	0	0	0	0	0	0	0	0	0	0	0	0	0	0	0	0	0	0	0	0	0	0	0	0	0	0	0	0	0	0	0	0	0	0	0	0	0	0	0	0	0	0	0	0	0	0	0	0	0	0	0	0	0	0	0	0	0	0	0	0	0	0	0	0	0	0	0	0	0	0	0	0	0	0	0	0	0	0	0	0	0	0	0	0	0	0	0	0	0	0	0	0	0	0	0	0	0	0	0	0	0	0	0	0	0	0	0	0	0	0	0	0	0	0	0	0	0	0	0	0	0	0	0	0	0	0	0	0	0	0	0	0	0	0	0	0	0	0	0	0	0	0	0	0	0	0	0	0	0	0	5143200	0	0	0	0	0	0	0	0	0	0	0	0	0	0	0	0	0	0			21948	5820;5821	24049	998295	985554	985554	6217		1	0	0	0	0	0	0	0	0	0	0	0	0	0	0	0	0	0	0	0	0	0	0	0	0	0	0	0	0	0	0	0	0	0	0	0	0	0	0	0	0	0	0	0	0	0	0	0	0	0	0	0	0	0	0	0	0	0	0	0	0	0	0	0	0	0	0	0	0	0	0	0	0	0	0	0	0	0	0	0	0	0	0	0	0	0	0	0	0	0	0	0	0	0	0	0	0	0	0	0	0	0	0	0	0	0	0	0	0	0	0	0	0	0	0	0	0	0	0	0	0	0	0	0	0	0	0	0	0	0	0	0	0	0	0	0	0	0	0	0	0	0	0	0	0	0	0	0	0	0	0	0	0	0	0	0	0	0	0	0	0	0	207630	0	0	0	0	0	0	0	0	0	0	0	0	0	0	0	0	0	0
ILSFDGTPSIGTVSNAEHSVEWK	TMEFCNVTMPFPRRRILSFDGTPSIGTVSN	SIGTVSNAEHSVEWKIITSGRGLSGKSIEA	R	I	L	W	K	I	23	0	2473.21	Gorai.006G255700.1.D;Gorai.006G255700.1.A;Gorai.006G255700.5.D;Gorai.006G255700.5.A;Gorai.006G255700.3.A;Gorai.006G255700.2.D;Gorai.006G255700.2.A;Gorai.006G255700.3.D	Gorai.006G255700.1.D	461	483	yes	no	3	1.1728e-12	110.75	898510000	0	0	0	0	0	0	0	0	0	0	0	0	0	0	0	0	0	0	0	0	0	0	0	0	0	0	0	0	0	0	3200700	0	3988600	0	0	0	0	0	0	0	0	0	0	0	0	0	0	0	0	0	0	0	0	0	0	0	0	0	0	0	8719500	15035000	20989000	0	0	0	0	0	0	17751000	9175300	0	44836000	26501000	35063000	0	15207000	10772000	11575000	0	14930000	37917000	21659000	15769000	39355000	25301000	29158000	0	46658000	42133000	14039000	0	42815000	0	21939000	0	0	31794000	18989000	0	28139000	33600000	13165000	18662000	14536000	0	0	33027000	26825000	43063000	0	0	0	0	29879000	32344000	0	0	0	0	0	0	0	0	0	0	0	0	0	0	0	0	0	0	0	0	0	0	0	0	0	0	0	0	0	0	0	0	0	0	0	0	0	0	0	0	0	0	0	0	0	0	0	0	0	0	0	0	0	0	0	0	0	0	0	0	0	0	0	0			21949	2766	24050	998296;998297;998298;998299;998300;998301;998302;998303;998304;998305;998306;998307;998308;998309;998310;998311;998312;998313;998314;998315;998316;998317;998318;998319;998320;998321;998322;998323;998324;998325;998326;998327;998328;998329;998330;998331;998332	985555;985556;985557;985558;985559;985560;985561;985562;985563;985564;985565;985566;985567;985568;985569;985570;985571;985572;985573;985574;985575;985576;985577;985578;985579;985580;985581;985582;985583;985584;985585;985586;985587;985588;985589;985590;985591;985592;985593;985594;985595;985596;985597;985598;985599;985600;985601	985561			47	0	0	0	0	0	0	0	0	0	0	0	0	0	0	0	0	0	0	0	0	0	0	0	0	0	0	0	0	0	0	198110	0	195070	0	0	0	0	0	0	0	0	0	0	0	0	0	0	0	0	0	0	0	0	0	0	0	0	0	0	0	165030	341350	458690	0	0	0	0	0	0	215190	151180	0	397570	381370	272080	0	286940	379040	287640	0	310060	463320	249710	225230	395290	271640	370610	0	615150	367320	479900	0	403580	0	295560	0	0	297870	212550	0	263930	533570	264280	288620	246430	0	0	292430	421340	328020	0	0	0	0	388190	332310	0	0	0	0	0	0	0	0	0	0	0	0	0	0	0	0	0	0	0	0	0	0	0	0	0	0	0	0	0	0	0	0	0	0	0	0	0	0	0	0	0	0	0	0	0	0	0	0	0	0	0	0	0	0	0	0	0	0	0	0	0	0	0	0
ILSFDYTNHKAEINTADAQK	GVMTSVTTMQGINEKILSFDYTNHKAEINT	YTNHKAEINTADAQKSYQEGVTVLVTGCLT	K	I	L	Q	K	S	20	1	2278.12	Gorai.006G009900.4.A;Gorai.006G009900.3.A;Gorai.006G009900.2.A;Gorai.006G009900.1.A;Gorai.006G009900.4.D;Gorai.006G009900.3.D;Gorai.006G009900.2.D;Gorai.006G009900.1.D	Gorai.006G009900.4.A	68	87	no	no	3;4	8.4727e-08	121.74	2792400000	0	0	0	0	0	0	0	0	0	0	0	0	0	5489000	0	0	0	0	0	0	0	0	0	0	0	0	0	0	0	0	0	0	0	2801300	0	0	0	0	0	0	0	0	0	0	0	0	0	0	0	0	0	0	0	0	0	0	0	0	0	0	15782000	20066000	22899000	9394100	0	0	6461900	8091400	18740000	23478000	25886000	0	133030000	59206000	0	37349000	34999000	11352000	19587000	0	28541000	94242000	108680000	65559000	152380000	147690000	121220000	3520400	67806000	0	0	77589000	49346000	86279000	56657000	0	13087000	156510000	78703000	87104000	64604000	86759000	43742000	76513000	62734000	0	14540000	55509000	26470000	0	32337000	32449000	15864000	10600000	163660000	203270000	8243500	24307000	21246000	0	0	0	0	0	0	0	0	0	0	0	0	0	0	0	0	0	0	0	0	0	0	0	0	0	0	0	0	0	0	0	0	0	0	0	0	0	0	0	0	0	0	0	0	0	0	0	0	0	0	0	0	0	0	0	0	0	0	0	0	0			21950	2310;2311	24051	998333;998334;998335;998336;998337;998338;998339;998340;998341;998342;998343;998344;998345;998346;998347;998348;998349;998350;998351;998352;998353;998354;998355;998356;998357;998358;998359;998360;998361;998362;998363;998364;998365;998366;998367;998368;998369;998370;998371;998372;998373;998374;998375;998376;998377;998378;998379;998380;998381;998382;998383;998384;998385;998386;998387;998388;998389;998390;998391;998392;998393;998394;998395;998396;998397;998398;998399;998400;998401;998402;998403;998404;998405;998406;998407;998408;998409;998410	985602;985603;985604;985605;985606;985607;985608;985609;985610;985611;985612;985613;985614;985615;985616;985617;985618;985619;985620;985621;985622;985623;985624;985625;985626;985627;985628;985629;985630;985631;985632;985633;985634;985635;985636;985637;985638;985639;985640;985641;985642;985643;985644;985645;985646;985647;985648;985649;985650;985651;985652;985653;985654;985655;985656;985657	985608			55	0	0	0	0	0	0	0	0	0	0	0	0	0	455040	0	0	0	0	0	0	0	0	0	0	0	0	0	0	0	0	0	0	0	291800	0	0	0	0	0	0	0	0	0	0	0	0	0	0	0	0	0	0	0	0	0	0	0	0	0	0	298700	455560	500430	238410	0	0	249700	230380	428370	284610	426530	0	1179600	852010	0	688680	660390	399470	486720	0	592760	1151600	1253000	936340	1530600	1585600	1540700	253150	893970	0	0	1240600	465140	1319100	763270	0	518040	1466300	880950	1048300	605970	1377700	878110	1183300	1063500	0	279360	491480	415760	0	723740	879420	1081100	582780	2126200	2088500	647920	1319200	1292700	0	0	0	0	0	0	0	0	0	0	0	0	0	0	0	0	0	0	0	0	0	0	0	0	0	0	0	0	0	0	0	0	0	0	0	0	0	0	0	0	0	0	0	0	0	0	0	0	0	0	0	0	0	0	0	0	0	0	0	0	0
ILSFPGNAGLK	DHTATACKYKEELEKILSFPGNAGLKAAIG	ELEKILSFPGNAGLKAAIGLEGHFRDPKPN	K	I	L	L	K	A	11	0	1115.63	Gorai.005G231100.2.D;Gorai.005G231100.1.D	Gorai.005G231100.2.D	357	367	yes	no	2	0.0028284	107.57	7452100	0	0	0	0	0	0	0	0	0	0	0	0	0	0	0	0	0	0	0	0	0	0	0	0	0	0	0	0	0	0	0	0	0	0	0	0	0	0	0	0	0	0	0	0	0	0	0	0	0	0	0	0	0	0	0	0	0	0	0	0	0	0	0	0	0	0	0	0	0	0	0	0	0	0	0	0	0	0	0	0	0	0	0	0	0	0	0	0	0	0	0	0	0	0	0	0	0	0	0	0	0	0	0	0	0	0	0	0	0	0	0	0	0	0	0	0	0	0	0	0	0	0	5945800	0	0	0	0	0	1506300	0	0	0	0	0	0	0	0	0	0	0	0	0	0	0	0	0	0	0	0	0	0	0	0	0	0	0	0	0	0	0	0	0	0	0	0	0	0	0	0	0	0	0	0	0	0	0	0	0	0	0			21951	2232	24052	998411;998412;998413	985658;985659;985660	985660			3	0	0	0	0	0	0	0	0	0	0	0	0	0	0	0	0	0	0	0	0	0	0	0	0	0	0	0	0	0	0	0	0	0	0	0	0	0	0	0	0	0	0	0	0	0	0	0	0	0	0	0	0	0	0	0	0	0	0	0	0	0	0	0	0	0	0	0	0	0	0	0	0	0	0	0	0	0	0	0	0	0	0	0	0	0	0	0	0	0	0	0	0	0	0	0	0	0	0	0	0	0	0	0	0	0	0	0	0	0	0	0	0	0	0	0	0	0	0	0	0	0	0	510970	0	0	0	0	0	53491	0	0	0	0	0	0	0	0	0	0	0	0	0	0	0	0	0	0	0	0	0	0	0	0	0	0	0	0	0	0	0	0	0	0	0	0	0	0	0	0	0	0	0	0	0	0	0	0	0	0	0
ILSFVGMHMDVVTANPNDWDFDPFSLSIDGDKLR	RGNLIVEYPGTQPGKILSFVGMHMDVVTAN	DFDPFSLSIDGDKLRGRGTTDCLGHVALVT	K	I	L	L	R	G	34	1	3850.83	Gorai.003G181400.2.A;Gorai.003G181400.4.A;Gorai.003G181400.1.A;Gorai.003G181400.2.D;Gorai.003G181400.4.D;Gorai.003G181400.1.D	Gorai.003G181400.2.D	91	124	no	no	4	2.5182e-12	50.908	527380000	0	0	0	0	0	0	0	0	0	0	0	0	0	0	0	0	0	0	0	0	0	0	0	0	0	0	0	0	0	0	0	0	0	0	0	0	0	0	0	0	0	0	0	0	0	0	0	0	0	0	0	0	0	0	0	0	0	0	0	0	0	14123000	19090000	0	0	0	0	15036000	0	0	0	0	0	0	47378000	0	0	0	0	0	0	0	0	78521000	73708000	50727000	44639000	0	0	0	0	0	0	0	0	68152000	22141000	16846000	0	41888000	23147000	0	0	0	0	0	0	0	0	0	0	0	0	0	0	0	0	0	11987000	0	0	0	0	0	0	0	0	0	0	0	0	0	0	0	0	0	0	0	0	0	0	0	0	0	0	0	0	0	0	0	0	0	0	0	0	0	0	0	0	0	0	0	0	0	0	0	0	0	0	0	0	0	0	0	0	0	0	0	0	0			21952	1315;1316	24053	998414;998415;998416;998417;998418;998419;998420;998421;998422;998423;998424;998425;998426;998427	985661;985662;985663	985662	1760;1761		2	0	0	0	0	0	0	0	0	0	0	0	0	0	0	0	0	0	0	0	0	0	0	0	0	0	0	0	0	0	0	0	0	0	0	0	0	0	0	0	0	0	0	0	0	0	0	0	0	0	0	0	0	0	0	0	0	0	0	0	0	0	320630	417190	0	0	0	0	428110	0	0	0	0	0	0	367630	0	0	0	0	0	0	0	0	1121500	740330	544610	567370	0	0	0	0	0	0	0	0	1026300	876420	157820	0	504130	217110	0	0	0	0	0	0	0	0	0	0	0	0	0	0	0	0	0	729310	0	0	0	0	0	0	0	0	0	0	0	0	0	0	0	0	0	0	0	0	0	0	0	0	0	0	0	0	0	0	0	0	0	0	0	0	0	0	0	0	0	0	0	0	0	0	0	0	0	0	0	0	0	0	0	0	0	0	0	0	0
ILSGFQDFEYLK	FSSSKQPVASLRLERILSGFQDFEYLKLYA	LERILSGFQDFEYLKLYASRYGKEEALTLL	R	I	L	L	K	L	12	0	1458.74	Gorai.002G129100.1.A;Gorai.002G129100.2.A	Gorai.002G129100.1.A	592	603	yes	no	2	0.0046702	93.111	196310000	0	0	0	0	0	0	0	0	0	0	0	0	0	0	2275300	0	0	0	0	0	0	0	0	0	0	0	0	0	725830	0	3501400	0	0	0	0	0	0	0	0	0	0	0	0	0	0	0	6447300	0	0	0	0	0	0	0	0	0	0	0	0	0	0	0	0	0	0	0	0	0	0	0	0	0	0	0	16501000	0	0	0	0	0	0	0	0	0	15456000	13820000	0	0	0	14449000	0	0	0	0	0	0	0	11827000	10420000	13025000	0	0	0	9181300	0	0	0	9265800	9127500	26500000	8108400	0	0	0	10265000	15411000	0	0	0	0	0	0	0	0	0	0	0	0	0	0	0	0	0	0	0	0	0	0	0	0	0	0	0	0	0	0	0	0	0	0	0	0	0	0	0	0	0	0	0	0	0	0	0	0	0	0	0	0	0	0	0	0	0	0	0	0	0	0	0	0			21953	757	24054	998428;998429;998430;998431;998432;998433;998434;998435;998436;998437;998438;998439;998440;998441;998442;998443;998444;998445	985664;985665;985666;985667;985668;985669;985670;985671;985672;985673;985674;985675;985676	985668			13	0	0	0	0	0	0	0	0	0	0	0	0	0	0	186450	0	0	0	0	0	0	0	0	0	0	0	0	0	118370	0	216720	0	0	0	0	0	0	0	0	0	0	0	0	0	0	0	429210	0	0	0	0	0	0	0	0	0	0	0	0	0	0	0	0	0	0	0	0	0	0	0	0	0	0	0	128040	0	0	0	0	0	0	0	0	0	155240	148380	0	0	0	125970	0	0	0	0	0	0	0	110800	116640	156760	0	0	0	141990	0	0	0	82041	143360	201850	181470	0	0	0	133360	158330	0	0	0	0	0	0	0	0	0	0	0	0	0	0	0	0	0	0	0	0	0	0	0	0	0	0	0	0	0	0	0	0	0	0	0	0	0	0	0	0	0	0	0	0	0	0	0	0	0	0	0	0	0	0	0	0	0	0	0	0	0	0	0	0
ILSGLQDFEYLK	FSSSKKPVASLRLERILSGLQDFEYLKLYA	LERILSGLQDFEYLKLYASRYGKEEALTLL	R	I	L	L	K	L	12	0	1424.76	Gorai.002G129100.1.D;Gorai.002G129100.2.D	Gorai.002G129100.1.D	592	603	yes	no	2	0.00032502	127.76	232970000	0	0	2051700	0	0	0	0	0	0	0	0	0	0	0	3369300	0	0	4343900	2510800	3106000	0	0	0	0	0	0	0	0	0	0	0	0	0	0	0	0	0	0	0	0	0	0	0	0	0	0	6142900	0	0	0	0	0	0	0	0	0	0	0	0	0	0	0	0	0	0	0	0	0	0	8547000	0	10177000	0	0	21225000	7125900	8409800	0	0	0	0	9495300	14768000	0	14026000	10147000	0	0	0	0	0	0	0	10548000	13964000	0	7278600	0	0	0	1484700	0	16142000	0	16987000	0	0	23526000	0	0	0	0	0	0	15112000	0	2483500	0	0	0	0	0	0	0	0	0	0	0	0	0	0	0	0	0	0	0	0	0	0	0	0	0	0	0	0	0	0	0	0	0	0	0	0	0	0	0	0	0	0	0	0	0	0	0	0	0	0	0	0	0	0	0	0	0	0	0	0	0	0	0			21954	758	24055	998446;998447;998448;998449;998450;998451;998452;998453;998454;998455;998456;998457;998458;998459;998460;998461;998462;998463;998464;998465;998466;998467;998468;998469;998470	985677;985678;985679;985680;985681;985682;985683;985684;985685;985686;985687;985688;985689	985684			12	0	0	513770	0	0	0	0	0	0	0	0	0	0	0	276100	0	0	631170	349600	215820	0	0	0	0	0	0	0	0	0	0	0	0	0	0	0	0	0	0	0	0	0	0	0	0	0	0	408940	0	0	0	0	0	0	0	0	0	0	0	0	0	0	0	0	0	0	0	0	0	0	103610	0	146710	0	0	164700	131390	158680	0	0	0	0	116030	170250	0	140880	108940	0	0	0	0	0	0	0	161260	188120	0	288120	0	0	0	13926	0	324050	0	287990	0	0	208300	0	0	0	0	0	0	196340	0	195200	0	0	0	0	0	0	0	0	0	0	0	0	0	0	0	0	0	0	0	0	0	0	0	0	0	0	0	0	0	0	0	0	0	0	0	0	0	0	0	0	0	0	0	0	0	0	0	0	0	0	0	0	0	0	0	0	0	0	0	0	0	0	0
ILSNIPISR	MEEEGDVATAFTMARILSNIPISRGGPTSV	AFTMARILSNIPISRGGPTSVVIYDIHALQ	R	I	L	S	R	G	9	0	1011.61	Gorai.012G041300.3.A;Gorai.012G041300.1.A;Gorai.012G041300.4.A;Gorai.012G041300.1.D;Gorai.012G041300.3.D;Gorai.012G041300.4.D	Gorai.012G041300.3.A	132	140	no	no	2	0.00089622	137.14	631710000	845890	426410	2375500	0	0	0	4284800	1654900	7374900	2704100	2298300	1973400	5409700	0	0	3714400	1753400	1961500	0	3795600	0	0	0	0	0	0	0	0	0	0	0	4261500	0	2152500	5369900	4670700	0	5144300	0	0	0	0	0	0	0	0	8049500	0	0	0	0	0	0	0	0	0	0	0	0	0	5918400	4599900	7196700	0	0	0	0	0	18637000	0	0	9458100	35095000	24549000	31093000	0	0	0	13770000	12465000	10349000	0	46673000	16133000	15251000	0	13639000	3412200	28163000	15338000	4090100	0	25541000	0	0	0	3520900	21042000	16203000	19803000	29391000	0	12547000	16540000	23578000	0	0	0	9788700	18371000	4314500	0	0	0	15114000	23259000	3546900	3094800	0	0	0	0	0	0	0	0	0	0	0	0	0	0	0	0	0	0	0	0	0	0	0	0	0	0	0	0	0	0	0	0	0	0	0	0	0	0	0	0	0	0	0	0	0	0	0	0	0	0	0	0	0	0	0	0	0	0	0	0	0	0			21955	5633;5634	24056	998471;998472;998473;998474;998475;998476;998477;998478;998479;998480;998481;998482;998483;998484;998485;998486;998487;998488;998489;998490;998491;998492;998493;998494;998495;998496;998497;998498;998499;998500;998501;998502;998503;998504;998505;998506;998507;998508;998509;998510;998511;998512;998513;998514;998515;998516;998517;998518;998519;998520;998521;998522;998523;998524;998525;998526	985690;985691;985692;985693;985694;985695;985696;985697;985698;985699;985700;985701;985702;985703;985704;985705;985706;985707;985708;985709;985710;985711;985712;985713;985714;985715;985716;985717;985718;985719;985720;985721;985722;985723;985724;985725;985726;985727;985728;985729;985730;985731;985732;985733;985734	985700			45	845890	512370	594880	0	0	0	564910	902060	512210	260680	533410	480380	751310	0	0	264660	304860	285010	0	263740	0	0	0	0	0	0	0	0	0	0	0	227340	0	224220	349870	319810	0	259850	0	0	0	0	0	0	0	0	535870	0	0	0	0	0	0	0	0	0	0	0	0	0	112020	104430	157280	0	0	0	0	0	426010	0	0	136350	311200	353280	241270	0	0	0	342180	250770	214930	0	538080	230420	153180	0	173360	245370	371300	133720	139810	0	240760	0	0	0	139370	197140	181360	238340	275680	0	251880	255790	399720	0	0	0	153750	139930	96562	0	0	0	196360	238960	278780	167970	0	0	0	0	0	0	0	0	0	0	0	0	0	0	0	0	0	0	0	0	0	0	0	0	0	0	0	0	0	0	0	0	0	0	0	0	0	0	0	0	0	0	0	0	0	0	0	0	0	0	0	0	0	0	0	0	0	0	0	0	0	0
ILSNTSLEFLQR	YDEPLLLIPECDGVRILSNTSLEFLQRVPD	GVRILSNTSLEFLQRVPDSTVSIFKIGSTS	R	I	L	Q	R	V	12	0	1419.77	Gorai.001G211500.2.A;Gorai.001G211500.1.A;Gorai.001G211500.4.A;Gorai.001G211500.3.A;Gorai.001G211500.5.A;Gorai.001G211500.2.D;Gorai.001G211500.1.D;Gorai.001G211500.4.D;Gorai.001G211500.3.D;Gorai.001G211500.5.D	Gorai.001G211500.2.D	315	326	no	no	2	4.7968e-24	179.1	607080000	0	0	0	0	0	0	0	0	0	0	0	0	0	0	0	0	0	0	0	0	0	0	0	0	0	0	0	0	0	0	0	4089900	3568600	2077900	4853700	0	4602200	4310600	7183800	0	0	0	0	0	0	0	0	0	0	0	0	0	0	0	0	0	0	0	0	0	0	0	0	0	0	0	0	0	0	10692000	0	0	42882000	24811000	31832000	0	0	0	23586000	22699000	21075000	0	0	5141300	0	0	0	6721400	10833000	47909000	0	0	28540000	0	0	0	11683000	36678000	44208000	17655000	30014000	0	10226000	12279000	13396000	0	0	13983000	20098000	48329000	13400000	0	0	0	7896200	19829000	0	0	0	0	0	0	0	0	0	0	0	0	0	0	0	0	0	0	0	0	0	0	0	0	0	0	0	0	0	0	0	0	0	0	0	0	0	0	0	0	0	0	0	0	0	0	0	0	0	0	0	0	0	0	0	0	0	0	0	0	0	0	0	0			21956	424;423	24057	998527;998528;998529;998530;998531;998532;998533;998534;998535;998536;998537;998538;998539;998540;998541;998542;998543;998544;998545;998546;998547;998548;998549;998550;998551;998552;998553;998554;998555;998556;998557;998558;998559;998560	985735;985736;985737;985738;985739;985740;985741;985742;985743;985744;985745;985746;985747;985748;985749;985750;985751;985752;985753;985754;985755;985756;985757;985758;985759;985760;985761;985762;985763;985764;985765;985766;985767;985768;985769;985770;985771;985772;985773;985774;985775	985757			41	0	0	0	0	0	0	0	0	0	0	0	0	0	0	0	0	0	0	0	0	0	0	0	0	0	0	0	0	0	0	0	218190	174530	216450	316230	0	338520	217740	377740	0	0	0	0	0	0	0	0	0	0	0	0	0	0	0	0	0	0	0	0	0	0	0	0	0	0	0	0	0	0	129610	0	0	380250	357050	247000	0	0	0	586100	456650	437700	0	0	73431	0	0	0	483350	142820	417670	0	0	269020	0	0	0	462460	343630	494830	212480	281530	0	205280	189900	227100	0	0	123810	315670	368120	299910	0	0	0	102590	203730	0	0	0	0	0	0	0	0	0	0	0	0	0	0	0	0	0	0	0	0	0	0	0	0	0	0	0	0	0	0	0	0	0	0	0	0	0	0	0	0	0	0	0	0	0	0	0	0	0	0	0	0	0	0	0	0	0	0	0	0	0	0	0	0
ILSNTSLEFLQRVPDSTVSIFK	YDEPLLLIPECDGVRILSNTSLEFLQRVPD	EFLQRVPDSTVSIFKIGSTSPAALLYDALD	R	I	L	F	K	I	22	1	2493.35	Gorai.001G211500.2.A;Gorai.001G211500.1.A;Gorai.001G211500.4.A;Gorai.001G211500.3.A;Gorai.001G211500.5.A;Gorai.001G211500.2.D;Gorai.001G211500.1.D;Gorai.001G211500.4.D;Gorai.001G211500.3.D;Gorai.001G211500.5.D	Gorai.001G211500.2.D	315	336	no	no	3	9.4719e-05	64.679	165710000	0	0	0	0	0	0	0	0	0	0	0	0	0	0	0	0	0	0	0	0	0	0	0	0	0	0	0	0	0	0	0	0	0	0	0	0	0	0	0	0	0	0	0	0	0	0	0	0	0	0	0	0	0	0	0	0	0	0	0	0	0	0	0	0	0	0	0	0	0	0	0	0	34217000	22482000	0	0	0	0	0	0	0	0	0	0	0	0	21095000	5229400	41295000	0	0	11393000	21985000	0	0	0	0	0	0	0	0	0	0	0	0	0	0	0	0	0	0	0	0	0	0	0	2016400	5996100	0	0	0	0	0	0	0	0	0	0	0	0	0	0	0	0	0	0	0	0	0	0	0	0	0	0	0	0	0	0	0	0	0	0	0	0	0	0	0	0	0	0	0	0	0	0	0	0	0	0	0	0	0	0	0	0	0	0	0	0	0	0			21957	424;423	24058	998561;998562;998563;998564;998565;998566;998567;998568;998569	985776	985776			1	0	0	0	0	0	0	0	0	0	0	0	0	0	0	0	0	0	0	0	0	0	0	0	0	0	0	0	0	0	0	0	0	0	0	0	0	0	0	0	0	0	0	0	0	0	0	0	0	0	0	0	0	0	0	0	0	0	0	0	0	0	0	0	0	0	0	0	0	0	0	0	0	303410	323530	0	0	0	0	0	0	0	0	0	0	0	0	268120	376050	544440	0	0	182180	207230	0	0	0	0	0	0	0	0	0	0	0	0	0	0	0	0	0	0	0	0	0	0	0	158480	325440	0	0	0	0	0	0	0	0	0	0	0	0	0	0	0	0	0	0	0	0	0	0	0	0	0	0	0	0	0	0	0	0	0	0	0	0	0	0	0	0	0	0	0	0	0	0	0	0	0	0	0	0	0	0	0	0	0	0	0	0	0	0
ILSPSAWRPPR	FSRQVSAIEDAPNSKILSPSAWRPPRKLDV	PNSKILSPSAWRPPRKLDVVPPSGDLALLQ	K	I	L	P	R	K	11	1	1278.72	Gorai.009G037200.5.A;Gorai.009G037200.4.A;Gorai.009G037200.3.A;Gorai.009G037200.2.A;Gorai.009G037200.1.A	Gorai.009G037200.5.A	203	213	yes	no	3	0.0031533	81.017	55451000	0	0	0	0	0	0	0	0	0	0	0	0	0	0	0	0	0	0	0	0	0	0	0	0	0	0	0	0	0	0	0	0	0	0	0	0	0	0	0	0	0	0	0	0	0	0	0	0	0	0	0	0	0	0	0	0	0	0	0	0	0	0	0	0	0	0	0	0	0	0	0	0	0	13369000	0	0	0	0	0	0	0	0	0	0	0	0	0	0	9926300	0	0	0	14620000	0	0	0	0	17536000	0	0	0	0	0	0	0	0	0	0	0	0	0	0	0	0	0	0	0	0	0	0	0	0	0	0	0	0	0	0	0	0	0	0	0	0	0	0	0	0	0	0	0	0	0	0	0	0	0	0	0	0	0	0	0	0	0	0	0	0	0	0	0	0	0	0	0	0	0	0	0	0	0	0	0	0	0	0	0	0	0	0			21958	3994	24059	998570;998571;998572;998573;998574;998575;998576;998577	985777;985778;985779;985780;985781;985782;985783	985781			7	0	0	0	0	0	0	0	0	0	0	0	0	0	0	0	0	0	0	0	0	0	0	0	0	0	0	0	0	0	0	0	0	0	0	0	0	0	0	0	0	0	0	0	0	0	0	0	0	0	0	0	0	0	0	0	0	0	0	0	0	0	0	0	0	0	0	0	0	0	0	0	0	0	192380	0	0	0	0	0	0	0	0	0	0	0	0	0	0	130870	0	0	0	137810	0	0	0	0	164290	0	0	0	0	0	0	0	0	0	0	0	0	0	0	0	0	0	0	0	0	0	0	0	0	0	0	0	0	0	0	0	0	0	0	0	0	0	0	0	0	0	0	0	0	0	0	0	0	0	0	0	0	0	0	0	0	0	0	0	0	0	0	0	0	0	0	0	0	0	0	0	0	0	0	0	0	0	0	0	0	0	0
ILSQDKEHFAQLAVDAVMR	KSDLMKIAMTTLSSKILSQDKEHFAQLAVD	DKEHFAQLAVDAVMRLKGSTNLEAIQIIKK	K	I	L	M	R	L	19	1	2170.12	Gorai.009G190000.1.A;Gorai.009G190000.2.A;Gorai.009G190000.3.A;Gorai.009G190000.1.D;Gorai.009G190000.2.D;Gorai.009G190000.3.D;Gorai.009G268200.1.A;Gorai.009G268200.2.A;Gorai.009G268200.1.D;Gorai.009G268200.2.D	Gorai.009G190000.1.D	202	220	no	no	2;3;4	1.3751e-89	203.04	9791900000	0	0	4185600	0	0	0	4934300	0	9477300	13180000	0	965130	3513900	11500000	9459100	14133000	8952600	17559000	0	0	0	0	0	0	0	9183400	0	0	0	0	3999200	8834900	12193000	0	19132000	16736000	6448200	7093500	3688300	0	0	0	0	0	0	0	2189600	0	0	0	0	0	0	0	0	0	0	0	0	0	158590000	38849000	42303000	21653000	30596000	32748000	59538000	40017000	13530000	59567000	81424000	111240000	292580000	369760000	462960000	130300000	99315000	78530000	32082000	114120000	83267000	127400000	303470000	101050000	303230000	221450000	203140000	10351000	181810000	402220000	58581000	141960000	477320000	341920000	282740000	392010000	33488000	344890000	283710000	217070000	315490000	148720000	42795000	280050000	121540000	0	0	251880000	111210000	258940000	38815000	183040000	19905000	103060000	401010000	293070000	37011000	105330000	97994000	0	0	0	0	0	0	0	0	0	0	0	0	0	0	0	0	0	0	0	0	0	0	0	0	0	0	0	0	0	0	0	0	0	0	0	0	0	0	0	0	0	0	0	7387800	0	3782400	0	0	0	0	0	0	0	0	0	2735100	0	0	0	0	0			21959	4322;4321;4460;4459	24060;24061	998578;998579;998580;998581;998582;998583;998584;998585;998586;998587;998588;998589;998590;998591;998592;998593;998594;998595;998596;998597;998598;998599;998600;998601;998602;998603;998604;998605;998606;998607;998608;998609;998610;998611;998612;998613;998614;998615;998616;998617;998618;998619;998620;998621;998622;998623;998624;998625;998626;998627;998628;998629;998630;998631;998632;998633;998634;998635;998636;998637;998638;998639;998640;998641;998642;998643;998644;998645;998646;998647;998648;998649;998650;998651;998652;998653;998654;998655;998656;998657;998658;998659;998660;998661;998662;998663;998664;998665;998666;998667;998668;998669;998670;998671;998672;998673;998674;998675;998676;998677;998678;998679;998680;998681;998682;998683;998684;998685;998686;998687;998688;998689;998690;998691;998692;998693;998694;998695;998696;998697;998698;998699;998700;998701;998702;998703;998704;998705;998706;998707;998708;998709;998710;998711;998712;998713;998714;998715;998716;998717;998718;998719;998720;998721;998722;998723;998724;998725;998726;998727;998728;998729;998730;998731;998732;998733;998734;998735;998736;998737;998738;998739;998740;998741;998742;998743;998744;998745;998746;998747;998748;998749;998750;998751;998752;998753;998754;998755;998756;998757;998758;998759;998760;998761;998762;998763;998764;998765;998766;998767;998768;998769;998770;998771;998772;998773;998774;998775;998776;998777;998778;998779;998780;998781;998782;998783;998784;998785;998786;998787	985784;985785;985786;985787;985788;985789;985790;985791;985792;985793;985794;985795;985796;985797;985798;985799;985800;985801;985802;985803;985804;985805;985806;985807;985808;985809;985810;985811;985812;985813;985814;985815;985816;985817;985818;985819;985820;985821;985822;985823;985824;985825;985826;985827;985828;985829;985830;985831;985832;985833;985834;985835;985836;985837;985838;985839;985840;985841;985842;985843;985844;985845;985846;985847;985848;985849;985850;985851;985852;985853;985854;985855;985856;985857;985858;985859;985860;985861;985862;985863;985864;985865;985866;985867;985868;985869;985870;985871;985872;985873;985874;985875;985876;985877;985878;985879;985880;985881;985882;985883;985884;985885;985886;985887;985888;985889;985890;985891;985892;985893;985894;985895;985896;985897;985898;985899;985900;985901;985902;985903;985904;985905;985906;985907;985908;985909;985910;985911;985912;985913;985914;985915;985916;985917;985918;985919;985920;985921;985922;985923;985924;985925;985926;985927;985928;985929;985930;985931;985932;985933;985934;985935;985936;985937;985938;985939;985940;985941;985942;985943;985944;985945;985946;985947;985948;985949;985950;985951;985952;985953;985954;985955;985956;985957;985958;985959;985960;985961;985962;985963;985964;985965;985966	985920	4869		180	0	0	1048200	0	0	0	650530	0	658230	1270500	0	234940	488010	953320	775140	1007000	1556500	2551400	0	0	0	0	0	0	0	796030	0	0	0	0	247530	471320	596320	0	1246500	1145900	474300	358310	193940	0	0	0	0	0	0	0	145760	0	0	0	0	0	0	0	0	0	0	0	0	0	3001600	882010	924490	549520	1099700	1356800	2300600	1139400	309270	722120	1341600	1603700	2594300	5321000	3592400	2402600	1874000	2763400	797220	2295900	1729300	1556800	3498600	1443200	3045700	2377500	2581900	744350	2397000	3506500	2002500	2270000	4499300	5227500	3809000	5903400	1325600	3231200	3175700	2612500	2959200	2361700	859120	4331100	2060600	0	0	2230200	1746800	1972400	868710	4960600	1356500	5666000	5209900	3011000	2909000	5716600	5962200	0	0	0	0	0	0	0	0	0	0	0	0	0	0	0	0	0	0	0	0	0	0	0	0	0	0	0	0	0	0	0	0	0	0	0	0	0	0	0	0	0	0	0	353230	0	173320	0	0	0	0	0	0	0	0	0	645400	0	0	0	0	0
ILSQPLADIGGK	EGAIKIVVIKTTGDKILSQPLADIGGKGLF	GDKILSQPLADIGGKGLFTKEIDEALINGD	K	I	L	G	K	G	12	0	1210.69	Gorai.005G211000.1.D;Gorai.005G211000.2.D;Gorai.005G211000.1.A;Gorai.005G211000.3.D;Gorai.005G211000.2.A;Gorai.005G211000.3.A;Gorai.012G134300.1.D	Gorai.005G211000.1.D	115	126	no	no	2	0.0080842	76.228	144360000	0	0	0	0	0	0	0	0	0	0	0	0	0	2349500	0	0	0	0	1247000	0	0	0	1331300	0	0	0	0	0	0	0	0	0	9115000	0	1839200	0	1073900	1482700	3732700	0	0	0	0	0	0	0	0	0	0	0	0	0	0	0	0	0	383110	0	0	0	0	0	0	0	0	0	11286000	0	0	0	0	0	0	0	0	0	0	0	0	0	0	0	0	0	0	0	6632800	0	0	0	0	0	0	0	0	0	0	0	0	0	0	0	5816500	9720300	0	0	0	0	8505400	0	0	0	0	0	0	0	0	0	0	0	0	0	4433400	0	0	0	1016500	1148300	6957500	0	3628500	2527700	0	0	0	658690	0	0	0	0	0	0	0	0	0	0	0	0	0	0	0	0	0	0	7688000	0	0	0	0	0	27793000	23994000	0	0	0	0	0	0	0	0	0	0	0	0	0	0	0	0	0	0			21960	2174	24062	998788;998789;998790;998791;998792;998793;998794;998795;998796;998797;998798;998799;998800;998801;998802;998803;998804;998805;998806;998807;998808;998809;998810;998811;998812;998813;998814	985967;985968;985969;985970;985971;985972;985973	985973			7	0	0	0	0	0	0	0	0	0	0	0	0	0	194770	0	0	0	0	173630	0	0	0	661370	0	0	0	0	0	0	0	0	0	445780	0	119830	0	78994	74894	196270	0	0	0	0	0	0	0	0	0	0	0	0	0	0	0	0	0	272070	0	0	0	0	0	0	0	0	0	436090	0	0	0	0	0	0	0	0	0	0	0	0	0	0	0	0	0	0	0	84304	0	0	0	0	0	0	0	0	0	0	0	0	0	0	0	116770	150330	0	0	0	0	133590	0	0	0	0	0	0	0	0	0	0	0	0	0	381000	0	0	0	287280	296760	247070	0	219410	222880	0	0	0	193720	0	0	0	0	0	0	0	0	0	0	0	0	0	0	0	0	0	0	201690	0	0	0	0	0	1263500	968660	0	0	0	0	0	0	0	0	0	0	0	0	0	0	0	0	0	0
ILSQQGGEAVYPLPLIR	NFFEPASIESLDIPRILSQQGGEAVYPLPL	SQQGGEAVYPLPLIRALEVHPKLNLAALLF	R	I	L	I	R	A	17	0	1853.04	Gorai.008G074500.5.D;Gorai.008G074500.4.D;Gorai.008G074500.2.D;Gorai.008G074500.1.D;Gorai.008G074500.6.D;Gorai.008G074500.3.D	Gorai.008G074500.5.D	304	320	yes	no	2	8.1735e-17	160.52	511290000	0	0	0	0	0	0	0	0	0	0	0	0	0	0	0	0	0	0	0	0	0	0	0	0	0	0	0	0	0	0	0	1645400	0	0	0	0	964690	0	2440700	0	0	0	0	0	0	0	0	0	0	0	0	0	0	0	0	0	0	0	0	0	7246800	4907200	0	0	0	0	0	0	0	11964000	8079600	6642800	19139000	12228000	17011000	0	0	0	8144900	9096800	13917000	21059000	17213000	18288000	12008000	16507000	21567000	5062200	27373000	23045000	0	0	21038000	0	0	0	0	16364000	15606000	11698000	20473000	0	0	8893000	6735400	0	0	21723000	10367000	28923000	10029000	0	0	0	21301000	30354000	2234900	0	0	0	0	0	0	0	0	0	0	0	0	0	0	0	0	0	0	0	0	0	0	0	0	0	0	0	0	0	0	0	0	0	0	0	0	0	0	0	0	0	0	0	0	0	0	0	0	0	0	0	0	0	0	0	0	0	0	0	0	0	0	0			21961	3536	24063	998815;998816;998817;998818;998819;998820;998821;998822;998823;998824;998825;998826;998827;998828;998829;998830;998831;998832;998833;998834;998835;998836;998837;998838;998839;998840;998841;998842;998843;998844;998845;998846;998847;998848;998849;998850;998851;998852;998853;998854	985974;985975;985976;985977;985978;985979;985980;985981;985982;985983;985984;985985;985986;985987;985988;985989;985990;985991;985992;985993;985994;985995;985996;985997;985998;985999;986000;986001;986002;986003;986004;986005;986006;986007;986008;986009;986010;986011;986012;986013;986014;986015;986016;986017;986018	986007			44	0	0	0	0	0	0	0	0	0	0	0	0	0	0	0	0	0	0	0	0	0	0	0	0	0	0	0	0	0	0	0	87780	0	0	0	0	70959	0	128340	0	0	0	0	0	0	0	0	0	0	0	0	0	0	0	0	0	0	0	0	0	137160	111410	0	0	0	0	0	0	0	145040	133130	95761	169710	175970	132000	0	0	0	202400	183010	289030	257320	198440	261200	120610	177220	274120	364030	360890	200910	0	0	198310	0	0	0	0	153310	174690	140790	192030	0	0	137530	114190	0	0	192340	162830	220300	224460	0	0	0	276740	311860	175660	0	0	0	0	0	0	0	0	0	0	0	0	0	0	0	0	0	0	0	0	0	0	0	0	0	0	0	0	0	0	0	0	0	0	0	0	0	0	0	0	0	0	0	0	0	0	0	0	0	0	0	0	0	0	0	0	0	0	0	0	0	0	0
ILSQQGGEAVYPLPR	NFFEPASIESLDIPRILSQQGGEAVYPLPR	ILSQQGGEAVYPLPRIRALEVHPKLNLAAL	R	I	L	P	R	I	15	0	1626.87	Gorai.008G074500.5.A;Gorai.008G074500.4.A;Gorai.008G074500.2.A;Gorai.008G074500.1.A;Gorai.008G074500.6.A;Gorai.008G074500.3.A	Gorai.008G074500.5.A	304	318	yes	no	2	1.4007e-10	120.06	972060000	0	0	0	0	0	0	0	0	0	0	0	0	0	0	2397800	0	0	0	0	3728900	0	0	0	0	0	0	0	0	0	0	0	0	0	1807300	0	2946300	1237100	2389000	0	0	0	0	0	0	0	0	3118100	0	0	0	0	0	0	0	0	0	0	0	0	0	8028800	0	0	0	0	0	0	0	0	13036000	7606200	0	0	0	61721000	0	0	0	0	9638000	0	22074000	17356000	17821000	66395000	10886000	23077000	0	153210000	0	0	0	108300000	0	0	0	0	85875000	74514000	7756800	11415000	0	7567900	4553300	6745400	0	0	103920000	17306000	33937000	15731000	0	0	0	31023000	31572000	3373400	0	0	0	0	0	0	0	0	0	0	0	0	0	0	0	0	0	0	0	0	0	0	0	0	0	0	0	0	0	0	0	0	0	0	0	0	0	0	0	0	0	0	0	0	0	0	0	0	0	0	0	0	0	0	0	0	0	0	0	0	0	0	0			21962	3535	24064	998855;998856;998857;998858;998859;998860;998861;998862;998863;998864;998865;998866;998867;998868;998869;998870;998871;998872;998873;998874;998875;998876;998877;998878;998879;998880;998881;998882;998883;998884;998885;998886;998887;998888;998889;998890;998891;998892;998893;998894;998895;998896	986019;986020;986021;986022;986023;986024;986025;986026;986027;986028;986029;986030;986031;986032;986033;986034;986035;986036;986037;986038;986039;986040;986041;986042;986043;986044;986045;986046;986047;986048;986049;986050;986051;986052	986035			32	0	0	0	0	0	0	0	0	0	0	0	0	0	0	196490	0	0	0	0	259100	0	0	0	0	0	0	0	0	0	0	0	0	0	188260	0	201740	90994	120680	0	0	0	0	0	0	0	0	207580	0	0	0	0	0	0	0	0	0	0	0	0	0	151960	0	0	0	0	0	0	0	0	158040	125330	0	0	0	478930	0	0	0	0	193890	0	269730	200090	254530	666880	116870	293310	0	2020000	0	0	0	1020900	0	0	0	0	804540	834060	93357	107070	0	151920	70419	114350	0	0	920110	271830	258500	352070	0	0	0	403050	324370	265150	0	0	0	0	0	0	0	0	0	0	0	0	0	0	0	0	0	0	0	0	0	0	0	0	0	0	0	0	0	0	0	0	0	0	0	0	0	0	0	0	0	0	0	0	0	0	0	0	0	0	0	0	0	0	0	0	0	0	0	0	0	0	0
ILSSGVHVVVGTPGR	VHACVGGTSVREDQRILSSGVHVVVGTPGR	ILSSGVHVVVGTPGRVFDMLRRQSLRPDHI	R	I	L	G	R	V	15	0	1476.84	Gorai.009G043400.2.D;Gorai.009G043400.2.A;Gorai.009G043400.1.D;Gorai.009G043400.1.A	Gorai.009G043400.2.D	153	167	yes	no	3	0.0044268	45.614	0	0	0	0	0	0	0	0	0	0	0	0	0	0	0	0	0	0	0	0	0	0	0	0	0	0	0	0	0	0	0	0	0	0	0	0	0	0	0	0	0	0	0	0	0	0	0	0	0	0	0	0	0	0	0	0	0	0	0	0	0	0	0	0	0	0	0	0	0	0	0	0	0	0	0	0	0	0	0	0	0	0	0	0	0	0	0	0	0	0	0	0	0	0	0	0	0	0	0	0	0	0	0	0	0	0	0	0	0	0	0	0	0	0	0	0	0	0	0	0	0	0	0	0	0	0	0	0	0	0	0	0	0	0	0	0	0	0	0	0	0	0	0	0	0	0	0	0	0	0	0	0	0	0	0	0	0	0	0	0	0	0	0	0	0	0	0	0	0	0	0	0	0	0	0	0	0	0	0	0	0			21963	4007	24065	998897	986053	986053			1	0	0	0	0	0	0	0	0	0	0	0	0	0	0	0	0	0	0	0	0	0	0	0	0	0	0	0	0	0	0	0	0	0	0	0	0	0	0	0	0	0	0	0	0	0	0	0	0	0	0	0	0	0	0	0	0	0	0	0	0	0	0	0	0	0	0	0	0	0	0	0	0	0	0	0	0	0	0	0	0	0	0	0	0	0	0	0	0	0	0	0	0	0	0	0	0	0	0	0	0	0	0	0	0	0	0	0	0	0	0	0	0	0	0	0	0	0	0	0	0	0	0	0	0	0	0	0	0	0	0	0	0	0	0	0	0	0	0	0	0	0	0	0	0	0	0	0	0	0	0	0	0	0	0	0	0	0	0	0	0	0	0	0	0	0	0	0	0	0	0	0	0	0	0	0	0	0	0	0	0
ILSSIEQK	VGYKNVIGARRASWRILSSIEQKEEAKGNE	ARRASWRILSSIEQKEEAKGNEQNVKRIKE	R	I	L	Q	K	E	8	0	916.523	Gorai.009G162800.1.A;Gorai.009G162800.2.A;Gorai.009G162800.5.A;Gorai.009G162800.6.A;Gorai.009G162800.4.A;Gorai.009G162800.3.A;Gorai.009G162800.1.D;Gorai.009G162800.2.D;Gorai.009G162800.4.D;Gorai.009G162800.3.D;Gorai.009G162800.5.D;Gorai.009G162800.6.D;Gorai.009G236300.2.A;Gorai.009G236300.1.D;Gorai.009G236300.1.A;Gorai.009G236300.4.D;Gorai.009G236300.4.A;Gorai.009G236300.6.D;Gorai.009G236300.6.A;Gorai.009G236300.3.D;Gorai.009G236300.3.A;Gorai.009G236300.5.A;Gorai.009G236300.2.D;Gorai.009G236300.5.D;Gorai.010G040000.5.A;Gorai.010G040000.4.A;Gorai.010G040000.2.A;Gorai.010G040000.3.A;Gorai.010G040000.1.A;Gorai.010G040000.5.D;Gorai.010G040000.4.D;Gorai.010G040000.2.D;Gorai.010G040000.3.D;Gorai.010G040000.1.D	Gorai.010G040000.5.D	61	68	no	no	1;2	1.2469e-06	153.71	15494000000	2439300	1867000	5277300	2567200	0	0	8374400	0	25788000	10709000	12004000	6095700	33030000	27077000	24329000	20608000	7117900	20918000	29351000	0	0	0	2629800	0	21723000	64987000	17297000	6088600	0	4412900	35711000	52450000	33450000	14010000	18414000	14034000	35693000	45257000	63606000	0	11777000	119720000	29922000	22659000	12610000	39626000	54284000	279600000	0	42953000	0	0	0	0	3818900	0	8241600	0	0	0	185680000	117060000	88108000	36974000	27928000	17512000	63016000	70549000	56662000	327680000	231380000	191130000	437450000	29894000	606080000	190080000	177440000	65447000	64658000	124800000	94910000	416920000	482330000	368010000	187470000	284660000	188070000	26159000	114190000	648290000	60061000	207660000	295940000	183900000	220840000	217910000	67836000	380890000	275450000	279800000	345100000	231560000	192640000	156150000	205020000	265990000	46142000	743400000	113750000	700150000	177320000	163860000	111130000	88627000	231200000	122230000	89114000	140460000	91895000	4269400	0	848960	14370000	0	0	0	10549000	10792000	50934000	0	68875000	20834000	0	98799	0	493290	0	0	0	0	0	0	0	0	1101500	0	0	0	729220	0	0	0	717960	414720000	420140000	522570000	0	0	0	3379700	15919000	16167000	80068000	101730000	115620000	0	0	0	0	0	0	0	0	469010	0	0	0	0	0	0			21964	4401;4402;4786;4785;4266;4267	24066	998898;998899;998900;998901;998902;998903;998904;998905;998906;998907;998908;998909;998910;998911;998912;998913;998914;998915;998916;998917;998918;998919;998920;998921;998922;998923;998924;998925;998926;998927;998928;998929;998930;998931;998932;998933;998934;998935;998936;998937;998938;998939;998940;998941;998942;998943;998944;998945;998946;998947;998948;998949;998950;998951;998952;998953;998954;998955;998956;998957;998958;998959;998960;998961;998962;998963;998964;998965;998966;998967;998968;998969;998970;998971;998972;998973;998974;998975;998976;998977;998978;998979;998980;998981;998982;998983;998984;998985;998986;998987;998988;998989;998990;998991;998992;998993;998994;998995;998996;998997;998998;998999;999000;999001;999002;999003;999004;999005;999006;999007;999008;999009;999010;999011;999012;999013;999014;999015;999016;999017;999018;999019;999020;999021;999022;999023;999024;999025;999026;999027;999028;999029;999030;999031;999032;999033;999034;999035;999036;999037;999038;999039;999040;999041;999042;999043;999044;999045;999046;999047;999048;999049;999050;999051;999052;999053;999054;999055;999056;999057;999058;999059;999060;999061;999062;999063;999064;999065;999066;999067;999068;999069;999070;999071;999072;999073;999074;999075;999076;999077;999078;999079;999080;999081;999082;999083;999084;999085;999086;999087;999088;999089;999090;999091;999092;999093;999094;999095;999096;999097;999098;999099;999100;999101;999102;999103;999104;999105;999106;999107;999108;999109;999110;999111;999112;999113;999114;999115;999116;999117;999118;999119	986054;986055;986056;986057;986058;986059;986060;986061;986062;986063;986064;986065;986066;986067;986068;986069;986070;986071;986072;986073;986074;986075;986076;986077;986078;986079;986080;986081;986082;986083;986084;986085;986086;986087;986088;986089;986090;986091;986092;986093;986094;986095;986096;986097;986098;986099;986100;986101;986102;986103;986104;986105;986106;986107;986108;986109;986110;986111;986112;986113;986114;986115;986116;986117;986118;986119;986120;986121;986122;986123;986124;986125;986126;986127;986128;986129;986130;986131;986132;986133;986134;986135;986136;986137;986138;986139;986140;986141;986142;986143;986144;986145;986146;986147;986148;986149;986150;986151;986152;986153;986154;986155;986156;986157;986158;986159;986160;986161;986162;986163;986164;986165;986166;986167;986168;986169;986170;986171;986172;986173;986174;986175;986176;986177;986178;986179;986180;986181;986182;986183;986184;986185;986186;986187;986188;986189;986190;986191;986192;986193;986194;986195;986196;986197;986198;986199;986200;986201;986202;986203;986204;986205;986206;986207;986208;986209;986210;986211;986212;986213;986214;986215;986216;986217;986218;986219;986220;986221;986222;986223;986224;986225;986226;986227;986228;986229;986230;986231;986232;986233;986234;986235;986236;986237;986238;986239;986240;986241;986242;986243;986244;986245;986246;986247;986248;986249;986250;986251;986252;986253;986254;986255;986256;986257;986258;986259;986260;986261;986262;986263;986264;986265;986266;986267;986268;986269;986270;986271;986272;986273;986274;986275;986276;986277;986278;986279;986280;986281;986282;986283;986284;986285;986286;986287;986288;986289;986290;986291;986292;986293;986294;986295;986296;986297;986298;986299;986300;986301;986302;986303;986304;986305;986306;986307;986308;986309;986310;986311;986312;986313;986314;986315;986316;986317;986318;986319;986320;986321;986322;986323;986324;986325;986326;986327;986328;986329;986330;986331;986332;986333;986334;986335;986336	986330			283	2439300	2243400	1321500	1267200	0	0	1104100	0	1791000	1032300	2786100	1483800	4587200	2244700	1993600	1468300	1237600	3039400	4087000	0	0	0	1306400	0	3500800	5633200	2792800	995050	0	710220	2210300	2798100	1635900	1459300	1199700	960910	2625500	2286000	3344500	0	1119000	7489000	4586800	5560800	5378600	6804700	3613800	15771000	0	5902100	0	0	0	0	3339100	0	5852800	0	0	0	3514400	2657700	1925500	938350	1003800	725550	2435000	2008700	1295200	3972400	3812500	2755300	3878900	430190	4703000	3505000	3348100	2303000	1606700	2510600	1971100	5094500	5560700	5256000	1883000	3056100	2390400	1881100	1505500	5651700	2053100	3320400	2789600	2811600	2975200	3281600	2685300	3568500	3083200	3367500	3237000	3677200	3867300	2414900	3475800	8293300	886550	6582100	1786600	5333100	3968700	4440700	7573000	4872600	3003800	1255800	7004200	7623500	5591000	4437200	0	207590	1234900	0	0	0	2981200	2788900	1808800	0	4164800	1837000	0	292040	0	145080	0	0	0	0	0	0	0	0	274240	0	0	0	562070	0	0	0	291830	14499000	11022000	18645000	0	0	0	199000	723710	652670	3828300	3316500	5298100	0	0	0	0	0	0	0	0	162330	0	0	0	0	0	0
ILSSIEQKEEAK	VGYKNVIGARRASWRILSSIEQKEEAKGNE	SWRILSSIEQKEEAKGNEQNVKRIKEYRQR	R	I	L	A	K	G	12	1	1373.74	Gorai.009G236300.2.A;Gorai.009G236300.1.D;Gorai.009G236300.1.A;Gorai.009G236300.4.D;Gorai.009G236300.4.A;Gorai.009G236300.6.D;Gorai.009G236300.6.A;Gorai.009G236300.3.D;Gorai.009G236300.3.A;Gorai.009G236300.5.A;Gorai.009G236300.2.D;Gorai.009G236300.5.D;Gorai.010G040000.5.A;Gorai.010G040000.4.A;Gorai.010G040000.2.A;Gorai.010G040000.3.A;Gorai.010G040000.1.A;Gorai.010G040000.5.D;Gorai.010G040000.4.D;Gorai.010G040000.2.D;Gorai.010G040000.3.D;Gorai.010G040000.1.D	Gorai.010G040000.5.D	61	72	no	no	2;3	0	271.62	7603100000	404390	1435400	1727600	4752000	0	0	16461000	0	31183000	23789000	8861600	9330900	26111000	35531000	10792000	14561000	1643100	19722000	14895000	29492000	0	0	0	515590	15868000	44278000	0	9244400	6863500	6300700	62696000	84277000	14370000	3959600	14142000	11845000	52541000	77434000	92082000	8587900	22135000	51505000	27541000	9450300	3447500	0	42617000	191670000	0	26109000	0	0	0	0	0	0	0	0	0	0	45705000	0	60557000	8936300	7654200	9677200	18026000	17775000	7456200	51216000	118600000	123030000	94997000	133010000	205460000	39465000	76169000	16839000	72976000	145520000	107040000	74327000	161780000	173260000	157880000	132780000	49777000	10353000	48250000	149710000	15267000	162890000	243080000	88578000	95792000	94668000	49067000	247390000	113320000	111770000	137770000	242600000	92736000	92941000	84878000	0	0	161430000	80558000	222960000	146600000	93380000	57025000	58236000	165920000	85143000	49605000	98707000	60900000	2053800	0	0	9893200	0	0	0	8924800	9326400	0	0	50724000	27048000	0	0	0	0	0	0	0	0	0	0	0	0	0	0	0	0	0	0	0	0	714620	156390000	268840000	169440000	0	0	0	0	0	2504000	86792000	107030000	101780000	0	0	0	0	0	0	0	0	0	0	0	0	0	0	0			21965	4401;4402;4786;4785	24067	999120;999121;999122;999123;999124;999125;999126;999127;999128;999129;999130;999131;999132;999133;999134;999135;999136;999137;999138;999139;999140;999141;999142;999143;999144;999145;999146;999147;999148;999149;999150;999151;999152;999153;999154;999155;999156;999157;999158;999159;999160;999161;999162;999163;999164;999165;999166;999167;999168;999169;999170;999171;999172;999173;999174;999175;999176;999177;999178;999179;999180;999181;999182;999183;999184;999185;999186;999187;999188;999189;999190;999191;999192;999193;999194;999195;999196;999197;999198;999199;999200;999201;999202;999203;999204;999205;999206;999207;999208;999209;999210;999211;999212;999213;999214;999215;999216;999217;999218;999219;999220;999221;999222;999223;999224;999225;999226;999227;999228;999229;999230;999231;999232;999233;999234;999235;999236;999237;999238;999239;999240;999241;999242;999243;999244;999245;999246;999247;999248;999249;999250;999251;999252;999253;999254;999255;999256;999257;999258;999259;999260;999261;999262;999263;999264;999265;999266;999267;999268;999269;999270;999271;999272;999273;999274;999275;999276;999277;999278;999279;999280;999281;999282;999283;999284;999285;999286;999287;999288;999289;999290;999291;999292;999293;999294;999295;999296;999297;999298;999299;999300;999301;999302;999303;999304;999305;999306;999307;999308;999309;999310;999311;999312;999313;999314;999315;999316;999317;999318;999319;999320;999321;999322;999323;999324;999325;999326;999327;999328;999329;999330	986337;986338;986339;986340;986341;986342;986343;986344;986345;986346;986347;986348;986349;986350;986351;986352;986353;986354;986355;986356;986357;986358;986359;986360;986361;986362;986363;986364;986365;986366;986367;986368;986369;986370;986371;986372;986373;986374;986375;986376;986377;986378;986379;986380;986381;986382;986383;986384;986385;986386;986387;986388;986389;986390;986391;986392;986393;986394;986395;986396;986397;986398;986399;986400;986401;986402;986403;986404;986405;986406;986407;986408;986409;986410;986411;986412;986413;986414;986415;986416;986417;986418;986419;986420;986421;986422;986423;986424;986425;986426;986427;986428;986429;986430;986431;986432;986433;986434;986435;986436;986437;986438;986439;986440;986441;986442;986443;986444;986445;986446;986447;986448;986449;986450;986451;986452;986453;986454;986455;986456;986457;986458;986459;986460;986461;986462;986463;986464;986465;986466;986467;986468;986469;986470;986471;986472;986473;986474;986475;986476;986477;986478;986479;986480;986481;986482;986483;986484;986485;986486;986487;986488;986489;986490;986491;986492;986493;986494;986495;986496;986497;986498;986499;986500;986501;986502;986503;986504;986505;986506;986507;986508;986509;986510;986511;986512;986513;986514;986515;986516;986517;986518;986519;986520;986521;986522;986523;986524;986525;986526;986527;986528;986529;986530;986531;986532;986533;986534;986535;986536;986537;986538;986539;986540;986541;986542;986543;986544;986545;986546;986547;986548;986549;986550;986551;986552;986553;986554;986555;986556;986557;986558;986559;986560	986467			223	404390	1724800	432630	2345600	0	0	2170200	0	2165800	2293300	2056700	2271400	3626400	2945500	884320	1037500	285680	2865600	2074000	2049300	0	0	0	458750	2557200	3838100	0	1510800	1119400	1014000	3880600	4496000	702790	412460	921390	811050	3864700	3911400	4841900	689230	2103200	3221800	4221700	2319200	1470500	0	2837100	10811000	0	3587500	0	0	0	0	0	0	0	0	0	0	865050	0	1323400	226790	275110	400950	696540	506090	170440	620880	1954200	1773600	842350	1914200	1594300	727700	1437200	592560	1813400	2927500	2223100	908220	1865100	2474500	1585700	1425500	632670	744520	636130	1305100	521870	2604600	2291300	1354300	1290500	1425600	1942300	2317800	1268500	1345200	1292300	3852500	1861700	1437400	1438900	0	0	1429300	1265300	1698300	3281100	2530700	3886000	3201700	2155600	874770	3898900	5357300	3705300	2134500	0	0	850200	0	0	0	2522200	2410200	0	0	3067200	2384900	0	0	0	0	0	0	0	0	0	0	0	0	0	0	0	0	0	0	0	0	290480	5467200	7052800	6045300	0	0	0	0	0	101090	4149700	3489300	4663900	0	0	0	0	0	0	0	0	0	0	0	0	0	0	0
ILSSIEQKEEAKGNEQNVK	VGYKNVIGARRASWRILSSIEQKEEAKGNE	IEQKEEAKGNEQNVKRIKEYRQRVEDELSK	R	I	L	V	K	R	19	2	2143.11	Gorai.009G236300.2.A;Gorai.009G236300.1.D;Gorai.009G236300.1.A;Gorai.009G236300.4.D;Gorai.009G236300.4.A;Gorai.009G236300.6.D;Gorai.009G236300.6.A;Gorai.009G236300.3.D;Gorai.009G236300.3.A;Gorai.009G236300.5.A;Gorai.009G236300.2.D;Gorai.009G236300.5.D;Gorai.010G040000.5.A;Gorai.010G040000.4.A;Gorai.010G040000.2.A;Gorai.010G040000.3.A;Gorai.010G040000.1.A;Gorai.010G040000.5.D;Gorai.010G040000.4.D;Gorai.010G040000.2.D;Gorai.010G040000.3.D;Gorai.010G040000.1.D	Gorai.010G040000.5.D	61	79	no	no	2;3;4	0	355.85	30057000000	1455200	3284900	17899000	0	913220	9157700	53205000	3401000	103090000	46906000	23540000	19421000	43765000	65966000	80104000	45838000	10745000	24746000	35815000	85443000	0	0	0	0	5236200	37957000	0	41936000	45031000	56996000	119600000	138350000	137540000	35651000	54476000	42935000	58767000	119320000	87839000	36035000	7363500	26757000	69361000	17776000	4707600	0	52328000	106230000	0	74801000	0	0	0	0	0	0	864610	32653000	0	19340000	239040000	200850000	86022000	42261000	52745000	38114000	98043000	63560000	75773000	237850000	264440000	357540000	916600000	368320000	1272400000	154200000	241580000	79646000	316730000	318470000	414470000	286480000	313490000	282680000	506880000	391920000	203250000	112500000	604750000	1334000000	79473000	591720000	904800000	150350000	419340000	240500000	218370000	1339200000	834250000	1129600000	1160300000	467370000	747860000	1017200000	933400000	19747000	14201000	1152600000	733710000	1990900000	535480000	392490000	276430000	278670000	323580000	646600000	141170000	325630000	207980000	5618200	0	9907100	25489000	0	0	0	13220000	14636000	100590000	0	53078000	25550000	0	0	0	0	0	0	0	0	0	0	0	0	0	0	0	0	0	0	0	0	0	77869000	135040000	80091000	0	0	0	0	0	0	61106000	125100000	76846000	0	0	0	0	849810	0	0	307140	0	0	0	0	0	0	0			21966	4401;4402;4786;4785	24068	999331;999332;999333;999334;999335;999336;999337;999338;999339;999340;999341;999342;999343;999344;999345;999346;999347;999348;999349;999350;999351;999352;999353;999354;999355;999356;999357;999358;999359;999360;999361;999362;999363;999364;999365;999366;999367;999368;999369;999370;999371;999372;999373;999374;999375;999376;999377;999378;999379;999380;999381;999382;999383;999384;999385;999386;999387;999388;999389;999390;999391;999392;999393;999394;999395;999396;999397;999398;999399;999400;999401;999402;999403;999404;999405;999406;999407;999408;999409;999410;999411;999412;999413;999414;999415;999416;999417;999418;999419;999420;999421;999422;999423;999424;999425;999426;999427;999428;999429;999430;999431;999432;999433;999434;999435;999436;999437;999438;999439;999440;999441;999442;999443;999444;999445;999446;999447;999448;999449;999450;999451;999452;999453;999454;999455;999456;999457;999458;999459;999460;999461;999462;999463;999464;999465;999466;999467;999468;999469;999470;999471;999472;999473;999474;999475;999476;999477;999478;999479;999480;999481;999482;999483;999484;999485;999486;999487;999488;999489;999490;999491;999492;999493;999494;999495;999496;999497;999498;999499;999500;999501;999502;999503;999504;999505;999506;999507;999508;999509;999510;999511;999512;999513;999514;999515;999516;999517;999518;999519;999520;999521;999522;999523;999524;999525;999526;999527;999528;999529;999530;999531;999532;999533;999534;999535;999536;999537;999538;999539;999540;999541;999542;999543;999544;999545;999546;999547;999548;999549;999550;999551;999552;999553;999554;999555;999556;999557;999558;999559;999560;999561;999562;999563;999564;999565;999566;999567;999568;999569;999570;999571;999572;999573;999574;999575;999576;999577;999578;999579;999580;999581;999582;999583;999584;999585;999586;999587;999588;999589;999590;999591;999592;999593;999594;999595;999596;999597;999598;999599;999600;999601;999602;999603;999604;999605;999606;999607;999608;999609;999610;999611;999612	986561;986562;986563;986564;986565;986566;986567;986568;986569;986570;986571;986572;986573;986574;986575;986576;986577;986578;986579;986580;986581;986582;986583;986584;986585;986586;986587;986588;986589;986590;986591;986592;986593;986594;986595;986596;986597;986598;986599;986600;986601;986602;986603;986604;986605;986606;986607;986608;986609;986610;986611;986612;986613;986614;986615;986616;986617;986618;986619;986620;986621;986622;986623;986624;986625;986626;986627;986628;986629;986630;986631;986632;986633;986634;986635;986636;986637;986638;986639;986640;986641;986642;986643;986644;986645;986646;986647;986648;986649;986650;986651;986652;986653;986654;986655;986656;986657;986658;986659;986660;986661;986662;986663;986664;986665;986666;986667;986668;986669;986670;986671;986672;986673;986674;986675;986676;986677;986678;986679;986680;986681;986682;986683;986684;986685;986686;986687;986688;986689;986690;986691;986692;986693;986694;986695;986696;986697;986698;986699;986700;986701;986702;986703;986704;986705;986706;986707;986708;986709;986710;986711;986712;986713;986714;986715;986716;986717;986718;986719;986720;986721;986722;986723;986724;986725;986726;986727;986728;986729;986730;986731;986732;986733;986734;986735;986736;986737;986738;986739;986740;986741;986742;986743;986744;986745;986746;986747;986748;986749;986750;986751;986752;986753;986754;986755;986756;986757;986758;986759;986760;986761;986762;986763;986764;986765;986766;986767;986768;986769;986770;986771;986772;986773;986774;986775;986776;986777;986778;986779;986780;986781;986782;986783;986784;986785;986786;986787;986788;986789;986790;986791;986792;986793;986794;986795;986796;986797;986798;986799;986800;986801;986802;986803;986804;986805;986806;986807;986808;986809;986810;986811;986812;986813;986814;986815;986816;986817;986818;986819;986820;986821;986822;986823;986824;986825;986826;986827;986828;986829;986830;986831;986832;986833;986834;986835;986836;986837;986838;986839;986840;986841;986842;986843;986844;986845;986846;986847;986848;986849;986850;986851;986852;986853;986854;986855;986856;986857;986858;986859;986860;986861;986862;986863;986864;986865;986866;986867;986868;986869;986870;986871;986872;986873;986874;986875	986691			312	1455200	3947200	4482300	0	2438900	3958200	7014500	1853900	7159700	4521800	5463400	4727500	6078200	5468500	6564200	3266000	1868300	3595700	4986900	5937100	0	0	0	0	843840	3290200	0	6853500	7344000	9172900	7402400	7380900	6726600	3713600	3549300	2939800	4322600	6027300	4618800	2892100	699650	1673700	10632000	4362600	2007900	0	3483600	5991900	0	10278000	0	0	0	0	0	0	614010	6062900	0	4637800	4524300	4559900	1879900	1072500	1895800	1579200	3788500	1809700	1732000	2883500	4357200	5154200	8127600	5300300	9873600	2843300	4558400	2802700	7870500	6406900	8607800	3500600	3614100	4037400	5091100	4207700	2583400	8089900	7973100	11630000	2716600	9461500	8528900	2298700	5649200	3621700	8643900	12546000	9338100	13595000	10884000	7421800	15013000	15732000	15824000	615700	272850	10206000	11524000	15165000	11985000	10637000	18838000	15321000	4203900	6643200	11096000	17673000	12654000	5839000	0	2422500	2190500	0	0	0	3736200	3782300	3572000	0	3209600	2252800	0	0	0	0	0	0	0	0	0	0	0	0	0	0	0	0	0	0	0	0	0	2722300	3542500	2857600	0	0	0	0	0	0	2921600	4078400	3521300	0	0	0	0	54713	0	0	165800	0	0	0	0	0	0	0
ILSSIEQKEESK	VGYKNVIGARRASWRILSSIEQKEESKGNE	SWRILSSIEQKEESKGNEQNVKKIKTYRQK	R	I	L	S	K	G	12	1	1389.74	Gorai.009G162800.1.A;Gorai.009G162800.2.A;Gorai.009G162800.5.A;Gorai.009G162800.6.A;Gorai.009G162800.4.A;Gorai.009G162800.3.A;Gorai.009G162800.1.D;Gorai.009G162800.2.D;Gorai.009G162800.4.D;Gorai.009G162800.3.D;Gorai.009G162800.5.D;Gorai.009G162800.6.D	Gorai.009G162800.1.A	65	76	no	no	2;3	6.3318e-67	202.56	453400000	0	0	0	0	0	0	0	0	0	0	0	0	1398500	0	2000400	0	0	3288400	1440600	0	0	0	0	0	661850	0	0	0	0	0	4402900	3677400	2649700	0	0	0	0	3731600	3730800	0	0	0	2814100	0	0	0	0	4894300	0	0	0	0	0	0	0	0	0	0	0	0	7614600	0	0	0	0	0	0	0	0	0	0	0	0	4995500	16288000	0	0	0	0	11109000	4743200	0	0	7146100	0	0	0	0	0	0	0	0	4543400	0	0	0	3189200	0	0	27365000	34824000	6214800	18927000	27293000	31926000	0	0	0	20164000	49897000	12256000	9927900	8630700	4484200	8074700	0	5786100	15128000	5374800	0	0	0	0	0	0	0	0	0	0	0	0	0	0	0	0	0	0	0	0	0	0	0	0	0	0	0	0	0	0	0	0	0	0	20981000	27987000	16529000	0	0	0	0	0	0	0	3200000	4112500	0	0	0	0	0	0	0	0	0	0	0	0	0	0	0			21967	4266;4267	24069	999613;999614;999615;999616;999617;999618;999619;999620;999621;999622;999623;999624;999625;999626;999627;999628;999629;999630;999631;999632;999633;999634;999635;999636;999637;999638;999639;999640;999641;999642;999643;999644;999645;999646;999647;999648;999649;999650;999651;999652;999653;999654;999655;999656;999657;999658;999659;999660;999661;999662;999663;999664;999665;999666;999667;999668;999669;999670;999671;999672;999673	986876;986877;986878;986879;986880;986881;986882;986883;986884;986885;986886;986887;986888;986889;986890;986891;986892;986893;986894;986895;986896;986897;986898;986899;986900;986901;986902;986903;986904	986885			28	0	0	0	0	0	0	0	0	0	0	0	0	194220	0	163930	0	0	477820	200590	0	0	0	0	0	106660	0	0	0	0	0	272520	196180	129590	0	0	0	0	188490	196170	0	0	0	431380	0	0	0	0	276070	0	0	0	0	0	0	0	0	0	0	0	0	144120	0	0	0	0	0	0	0	0	0	0	0	0	71888	126390	0	0	0	0	223490	98510	0	0	102060	0	0	0	0	0	0	0	0	42827	0	0	0	126240	0	0	329350	326650	98691	379970	422100	541240	0	0	0	316720	380070	274300	269060	588160	246530	104910	0	454780	821060	327010	0	0	0	0	0	0	0	0	0	0	0	0	0	0	0	0	0	0	0	0	0	0	0	0	0	0	0	0	0	0	0	0	0	0	733490	734200	589720	0	0	0	0	0	0	0	104320	188450	0	0	0	0	0	0	0	0	0	0	0	0	0	0	0
ILSSIEQKEESKGNEQNVK	VGYKNVIGARRASWRILSSIEQKEESKGNE	IEQKEESKGNEQNVKKIKTYRQKVESELSS	R	I	L	V	K	K	19	2	2159.11	Gorai.009G162800.1.A;Gorai.009G162800.2.A;Gorai.009G162800.5.A;Gorai.009G162800.6.A;Gorai.009G162800.4.A;Gorai.009G162800.3.A;Gorai.009G162800.1.D;Gorai.009G162800.2.D;Gorai.009G162800.4.D;Gorai.009G162800.3.D;Gorai.009G162800.5.D;Gorai.009G162800.6.D	Gorai.009G162800.1.A	65	83	no	no	2;3;4	0	299.27	15589000000	0	1222600	6033300	0	0	0	15538000	4632300	33396000	13383000	8213300	5576700	19725000	35674000	36009000	16398000	3647800	4682300	9983200	47004000	0	0	0	0	3123800	17465000	2803900	18978000	19792000	0	53430000	57010000	65963000	19537000	28710000	31418000	17560000	42539000	22958000	0	23786000	0	0	2896900	0	0	15666000	30488000	0	17177000	0	0	0	0	0	0	0	6027500	0	2939200	32632000	38779000	47475000	4253100	7316800	13909000	0	12471000	7235400	63596000	48048000	59632000	476940000	243960000	442560000	92483000	67944000	54718000	202970000	293430000	144110000	39885000	23230000	82330000	46492000	86769000	43848000	83223000	460450000	1078000000	150280000	366150000	627220000	89228000	149560000	191420000	79379000	620660000	470940000	614250000	915150000	412780000	600800000	537920000	405140000	11296000	5507100	551470000	351220000	1166100000	267550000	341230000	214720000	250970000	304950000	272600000	75244000	176610000	167570000	3145300	0	0	0	0	0	0	0	0	20836000	0	4617200	0	0	0	0	0	0	0	0	0	0	0	0	0	0	0	0	0	0	0	0	0	0	19505000	46280000	22926000	0	0	0	0	0	0	11599000	0	12508000	0	0	0	0	0	0	0	0	0	0	0	0	0	0	0			21968	4266;4267	24070	999674;999675;999676;999677;999678;999679;999680;999681;999682;999683;999684;999685;999686;999687;999688;999689;999690;999691;999692;999693;999694;999695;999696;999697;999698;999699;999700;999701;999702;999703;999704;999705;999706;999707;999708;999709;999710;999711;999712;999713;999714;999715;999716;999717;999718;999719;999720;999721;999722;999723;999724;999725;999726;999727;999728;999729;999730;999731;999732;999733;999734;999735;999736;999737;999738;999739;999740;999741;999742;999743;999744;999745;999746;999747;999748;999749;999750;999751;999752;999753;999754;999755;999756;999757;999758;999759;999760;999761;999762;999763;999764;999765;999766;999767;999768;999769;999770;999771;999772;999773;999774;999775;999776;999777;999778;999779;999780;999781;999782;999783;999784;999785;999786;999787;999788;999789;999790;999791;999792;999793;999794;999795;999796;999797;999798;999799;999800;999801;999802;999803;999804;999805;999806;999807;999808;999809;999810;999811;999812;999813;999814;999815;999816;999817;999818;999819;999820;999821;999822;999823;999824;999825;999826;999827;999828;999829;999830;999831;999832;999833;999834;999835;999836;999837;999838;999839;999840;999841;999842;999843;999844;999845;999846;999847;999848;999849;999850;999851;999852;999853;999854;999855;999856;999857;999858;999859;999860;999861;999862;999863;999864;999865;999866;999867;999868;999869;999870;999871;999872;999873;999874;999875;999876;999877;999878;999879;999880;999881;999882;999883;999884;999885;999886;999887;999888;999889;999890;999891;999892;999893;999894;999895;999896	986905;986906;986907;986908;986909;986910;986911;986912;986913;986914;986915;986916;986917;986918;986919;986920;986921;986922;986923;986924;986925;986926;986927;986928;986929;986930;986931;986932;986933;986934;986935;986936;986937;986938;986939;986940;986941;986942;986943;986944;986945;986946;986947;986948;986949;986950;986951;986952;986953;986954;986955;986956;986957;986958;986959;986960;986961;986962;986963;986964;986965;986966;986967;986968;986969;986970;986971;986972;986973;986974;986975;986976;986977;986978;986979;986980;986981;986982;986983;986984;986985;986986;986987;986988;986989;986990;986991;986992;986993;986994;986995;986996;986997;986998;986999;987000;987001;987002;987003;987004;987005;987006;987007;987008;987009;987010;987011;987012;987013;987014;987015;987016;987017;987018;987019;987020;987021;987022;987023;987024;987025;987026;987027;987028;987029;987030;987031;987032;987033;987034;987035;987036;987037;987038;987039;987040;987041;987042;987043;987044;987045;987046;987047;987048;987049;987050;987051;987052;987053;987054;987055;987056;987057;987058;987059;987060;987061;987062;987063;987064;987065;987066;987067;987068;987069;987070;987071;987072;987073;987074;987075;987076;987077;987078;987079;987080;987081;987082;987083;987084;987085;987086;987087;987088;987089;987090;987091;987092;987093;987094;987095;987096;987097;987098;987099;987100;987101;987102;987103;987104;987105;987106;987107;987108;987109;987110;987111;987112;987113;987114;987115;987116;987117;987118;987119;987120;987121;987122;987123;987124;987125;987126;987127	986999			221	0	1469100	1510800	0	0	0	2048500	2525100	2319500	1290100	1906200	1357500	2739400	2957300	2950800	1168400	634220	680350	1390100	3266100	0	0	0	0	503420	1513900	452740	3101500	3227900	0	3307100	3041400	3226000	2035100	1870600	2151200	1291600	2148700	1207200	0	2260100	0	0	710950	0	0	1042900	1719700	0	2360200	0	0	0	0	0	0	0	1119100	0	704840	617610	880410	1037500	107940	262980	576290	0	355080	165390	770960	791690	859640	4229100	3510700	3434100	1705300	1282000	1925500	5043700	5903100	2992900	487370	267810	1175900	466970	931560	557310	5984700	6070600	9397800	5137000	5854600	5912300	1364200	2014800	2882600	3142200	5814800	5271400	7392700	8583900	6554900	12061000	8319100	6868300	352220	105810	4882800	5516600	8882600	5988100	9247700	14632000	13798000	3962000	2800700	5914000	9585500	10195000	3268900	0	0	0	0	0	0	0	0	739940	0	279200	0	0	0	0	0	0	0	0	0	0	0	0	0	0	0	0	0	0	0	0	0	0	681890	1214100	817960	0	0	0	0	0	0	554570	0	573160	0	0	0	0	0	0	0	0	0	0	0	0	0	0	0
ILSSMTR	SGKSTGFSRVALNERILSSMTRRSIAAHPW	SRVALNERILSSMTRRSIAAHPWHDLEIGP	R	I	L	T	R	R	7	0	806.432	Gorai.009G424300.1.A;Gorai.009G424300.1.D;Gorai.009G424300.2.A;Gorai.009G424300.2.D;Gorai.009G424300.5.A;Gorai.009G424300.5.D;Gorai.009G424300.9.A;Gorai.009G424300.9.D;Gorai.009G424300.7.D;Gorai.009G424300.7.A;Gorai.009G424300.3.D;Gorai.009G424300.3.A;Gorai.009G424300.8.A;Gorai.009G424300.4.A;Gorai.009G424300.4.D;Gorai.009G424300.8.D;Gorai.002G041300.1.A;Gorai.002G041300.1.D;Gorai.008G066900.7.A;Gorai.008G066900.4.A;Gorai.008G066900.3.A;Gorai.008G066900.2.A;Gorai.008G066900.6.A;Gorai.008G066900.1.A;Gorai.008G066900.8.A;Gorai.008G066900.5.A;Gorai.008G066900.7.D;Gorai.008G066900.4.D;Gorai.008G066900.3.D;Gorai.008G066900.2.D;Gorai.008G066900.6.D;Gorai.008G066900.1.D;Gorai.008G066900.8.D;Gorai.008G066900.5.D	Gorai.008G066900.7.A	25	31	no	no	2	0.030585	88.029	106750000	0	0	0	0	0	0	1586800	0	0	0	0	0	1982500	4200400	3702100	0	0	0	4148100	16434000	0	0	0	0	0	2905700	0	0	0	0	6377800	15298000	5365700	5432500	9213300	6612000	0	7981000	0	0	0	11405000	4101700	0	0	0	0	0	0	0	0	0	0	0	0	0	0	0	0	0	0	0	0	0	0	0	0	0	0	0	0	0	0	0	0	0	0	0	0	0	0	0	0	0	0	0	0	0	0	0	0	0	0	0	0	0	0	0	0	0	0	0	0	0	0	0	0	0	0	0	0	0	0	0	0	0	0	0	0	0	0	0	0	0	0	0	0	0	0	0	0	0	0	0	0	0	0	0	0	0	0	0	0	0	0	0	0	0	0	0	0	0	0	0	0	0	0	0	0	0	0	0	0	0	0	0	0	0	0	0	0	0	0	0	0	0	0	0	0	0			21969	3526;4681;3527	24071	999897;999898;999899;999900;999901;999902;999903;999904;999905;999906;999907;999908;999909;999910;999911;999912	987128;987129;987130;987131	987130			4	0	0	0	0	0	0	209200	0	0	0	0	0	275340	348210	303370	0	0	0	577600	1141900	0	0	0	0	0	251870	0	0	0	0	394760	816110	262420	565880	600280	452730	0	403140	0	0	0	713420	628760	0	0	0	0	0	0	0	0	0	0	0	0	0	0	0	0	0	0	0	0	0	0	0	0	0	0	0	0	0	0	0	0	0	0	0	0	0	0	0	0	0	0	0	0	0	0	0	0	0	0	0	0	0	0	0	0	0	0	0	0	0	0	0	0	0	0	0	0	0	0	0	0	0	0	0	0	0	0	0	0	0	0	0	0	0	0	0	0	0	0	0	0	0	0	0	0	0	0	0	0	0	0	0	0	0	0	0	0	0	0	0	0	0	0	0	0	0	0	0	0	0	0	0	0	0	0	0	0	0	0	0	0	0	0	0	0	0
ILSSSKEETQAK	REGSAANDAIETMIKILSSSKEETQAKSAS	MIKILSSSKEETQAKSASALAGIFETRMDL	K	I	L	A	K	S	12	1	1319.69	Gorai.007G242400.3.A;Gorai.007G242400.1.A;Gorai.007G242400.2.A;Gorai.007G242400.1.D;Gorai.007G242400.3.D;Gorai.007G242400.2.D	Gorai.007G242400.1.D	644	655	no	no	3	0.0029361	65.241	32297000	0	0	0	0	0	0	775890	0	1013400	0	0	0	498280	1499300	1272300	0	0	0	0	4401500	0	0	0	0	0	0	0	1029800	983730	1374300	1702800	2294300	2097200	1339700	1552300	1680900	0	1118700	2087700	0	0	0	0	0	0	0	1658100	2308100	0	1608600	0	0	0	0	0	0	0	0	0	0	0	0	0	0	0	0	0	0	0	0	0	0	0	0	0	0	0	0	0	0	0	0	0	0	0	0	0	0	0	0	0	0	0	0	0	0	0	0	0	0	0	0	0	0	0	0	0	0	0	0	0	0	0	0	0	0	0	0	0	0	0	0	0	0	0	0	0	0	0	0	0	0	0	0	0	0	0	0	0	0	0	0	0	0	0	0	0	0	0	0	0	0	0	0	0	0	0	0	0	0	0	0	0	0	0	0	0	0	0	0	0	0	0	0	0	0	0	0	0	0			21970	3225;3224	24072	999913;999914;999915;999916;999917;999918;999919;999920;999921;999922;999923;999924;999925;999926;999927;999928;999929;999930;999931;999932	987132;987133;987134	987134			3	0	0	0	0	0	0	102290	0	70386	0	0	0	69202	124290	104260	0	0	0	0	305840	0	0	0	0	0	0	0	168300	160430	221180	105400	122400	102570	139550	101140	115100	0	56510	109780	0	0	0	0	0	0	0	110380	130190	0	221040	0	0	0	0	0	0	0	0	0	0	0	0	0	0	0	0	0	0	0	0	0	0	0	0	0	0	0	0	0	0	0	0	0	0	0	0	0	0	0	0	0	0	0	0	0	0	0	0	0	0	0	0	0	0	0	0	0	0	0	0	0	0	0	0	0	0	0	0	0	0	0	0	0	0	0	0	0	0	0	0	0	0	0	0	0	0	0	0	0	0	0	0	0	0	0	0	0	0	0	0	0	0	0	0	0	0	0	0	0	0	0	0	0	0	0	0	0	0	0	0	0	0	0	0	0	0	0	0	0	0
ILSTINR	NGIVGSTTGSNYYVRILSTINRELLKPSAS	TGSNYYVRILSTINRELLKPSASVALHRHS	R	I	L	N	R	E	7	0	815.486	Gorai.006G188400.1.A;Gorai.006G188400.3.A;Gorai.006G188400.4.A;Gorai.006G188400.5.A;Gorai.006G188400.2.A;Gorai.006G188400.1.D;Gorai.006G188400.3.D;Gorai.006G188400.4.D;Gorai.006G188400.5.D;Gorai.006G188400.2.D;Gorai.013G011900.1.A;Gorai.013G011900.1.D	Gorai.006G188400.1.A	117	123	no	no	2	0.027094	127.66	825440000	0	0	0	0	0	0	0	0	0	0	0	0	3322600	6126400	7644300	3088000	0	2616800	4616200	11809000	0	0	0	0	0	0	0	0	0	0	9020400	12066000	8479300	2491600	0	0	0	7114700	0	0	0	5342600	2282200	0	0	0	6066900	0	0	2381600	0	0	0	0	0	0	0	0	0	0	0	0	0	0	0	0	0	0	0	0	0	0	7240400	6124000	21879000	0	0	5505400	11670000	21096000	26302000	0	0	0	0	0	0	3690300	46536000	37437000	0	0	55271000	0	6804600	0	2719300	33318000	24220000	45563000	65338000	0	36032000	42342000	42611000	0	0	0	17206000	72971000	14332000	5030200	3758900	4789900	19199000	38995000	4993400	3804600	4198200	0	0	0	0	0	0	0	0	0	0	0	0	0	0	0	0	0	0	0	0	0	0	0	0	0	0	0	0	0	0	0	0	0	0	0	0	0	0	0	0	0	0	0	0	0	0	0	0	0	0	0	0	0	0	0	0	0	0	0	0	0			21971	2624;2625;5901;5900	24073	999933;999934;999935;999936;999937;999938;999939;999940;999941;999942;999943;999944;999945;999946;999947;999948;999949;999950;999951;999952;999953;999954;999955;999956;999957;999958;999959;999960;999961;999962;999963;999964;999965;999966;999967;999968;999969;999970;999971;999972;999973;999974;999975;999976;999977;999978;999979	987135;987136;987137;987138;987139;987140;987141;987142;987143;987144;987145;987146;987147	987135			13	0	0	0	0	0	0	0	0	0	0	0	0	461450	507880	626420	220030	0	380230	642780	820550	0	0	0	0	0	0	0	0	0	0	558320	643670	414690	259540	0	0	0	359380	0	0	0	334200	349840	0	0	0	403880	0	0	327240	0	0	0	0	0	0	0	0	0	0	0	0	0	0	0	0	0	0	0	0	0	0	64201	88128	169770	0	0	193730	289980	424400	546260	0	0	0	0	0	0	265370	613530	326380	0	0	520990	0	91670	0	107640	312150	271100	548370	612860	0	723330	654840	722390	0	0	0	270260	555820	320770	136320	256150	263340	249430	400640	392470	206490	255430	0	0	0	0	0	0	0	0	0	0	0	0	0	0	0	0	0	0	0	0	0	0	0	0	0	0	0	0	0	0	0	0	0	0	0	0	0	0	0	0	0	0	0	0	0	0	0	0	0	0	0	0	0	0	0	0	0	0	0	0	0
ILSYNDVVLR	______________________________	AADDKILSYNDVVLRRSDLDILSGPYYLND	K	I	L	L	R	R	10	0	1190.67	Gorai.009G079500.2.D;Gorai.009G079500.2.A;Gorai.009G079500.1.D;Gorai.009G079500.1.A	Gorai.009G079500.2.D	10	19	yes	no	2	5.8245e-06	126.41	3038800000	169140	0	1373600	0	0	0	1348300	0	2270700	0	0	0	0	0	2768500	0	0	0	0	0	0	0	0	0	0	0	0	0	0	0	0	0	0	6175500	11838000	6013900	0	4615000	1184900	0	0	0	0	0	0	0	0	0	0	0	0	0	0	0	0	0	0	0	0	0	0	75066000	84376000	61480000	89132000	181850000	115410000	173340000	89839000	9107700	13434000	11109000	12231000	129960000	60305000	180910000	122240000	248930000	114610000	112380000	120160000	0	0	0	0	0	0	0	106040000	12514000	0	0	0	0	0	245250000	14277000	0	16772000	15358000	11718000	16676000	36019000	93334000	45012000	0	0	0	0	19863000	35638000	110150000	41616000	0	0	0	20314000	29360000	0	1506400	0	0	0	0	0	0	0	0	2082900	0	0	0	0	0	0	0	0	0	0	0	0	0	0	1654200	641400	2339700	0	0	0	0	0	0	0	17610000	16304000	10987000	1374000	0	0	7900600	7672000	7646500	9876200	13307000	12734000	0	0	0	0	1613300	2029200	0	0	0	1184700	4162300	2686700	0	0	0			21972	4080	24074	999980;999981;999982;999983;999984;999985;999986;999987;999988;999989;999990;999991;999992;999993;999994;999995;999996;999997;999998;999999;1000000;1000001;1000002;1000003;1000004;1000005;1000006;1000007;1000008;1000009;1000010;1000011;1000012;1000013;1000014;1000015;1000016;1000017;1000018;1000019;1000020;1000021;1000022;1000023;1000024;1000025;1000026;1000027;1000028;1000029;1000030;1000031;1000032;1000033;1000034;1000035;1000036;1000037;1000038;1000039;1000040;1000041;1000042;1000043;1000044;1000045;1000046;1000047;1000048;1000049;1000050;1000051;1000052;1000053;1000054;1000055;1000056;1000057;1000058;1000059;1000060;1000061	987148;987149;987150;987151;987152;987153;987154;987155;987156;987157;987158;987159;987160	987155			13	169140	0	343970	0	0	0	177750	0	157710	0	0	0	0	0	226870	0	0	0	0	0	0	0	0	0	0	0	0	0	0	0	0	0	0	643280	771300	411780	0	233120	62303	0	0	0	0	0	0	0	0	0	0	0	0	0	0	0	0	0	0	0	0	0	0	1704200	1844000	1560300	3203600	7534500	4459600	4935400	2053600	110410	221360	160150	108450	1870100	467940	3335800	2306500	8759600	2848000	2260800	2495500	0	0	0	0	0	0	0	1398100	109100	0	0	0	0	0	3693300	565140	0	187730	184840	109910	264810	723070	1443400	763100	0	0	0	0	151300	797610	2985200	2836000	0	0	0	1596600	1593500	0	1565600	0	0	0	0	0	0	0	0	73968	0	0	0	0	0	0	0	0	0	0	0	0	0	0	212110	159680	253830	0	0	0	0	0	0	0	615640	427710	392020	161300	0	0	465200	348780	308690	472210	433830	583490	0	0	0	0	103870	150770	0	0	0	279550	349530	436570	0	0	0
ILSYNDVVLRR	______________________________	ADDKILSYNDVVLRRSDLDILSGPYYLNDR	K	I	L	R	R	S	11	1	1346.77	Gorai.009G079500.2.D;Gorai.009G079500.2.A;Gorai.009G079500.1.D;Gorai.009G079500.1.A	Gorai.009G079500.2.D	10	20	yes	no	3	0.024815	41.399	0	0	0	0	0	0	0	0	0	0	0	0	0	0	0	0	0	0	0	0	0	0	0	0	0	0	0	0	0	0	0	0	0	0	0	0	0	0	0	0	0	0	0	0	0	0	0	0	0	0	0	0	0	0	0	0	0	0	0	0	0	0	0	0	0	0	0	0	0	0	0	0	0	0	0	0	0	0	0	0	0	0	0	0	0	0	0	0	0	0	0	0	0	0	0	0	0	0	0	0	0	0	0	0	0	0	0	0	0	0	0	0	0	0	0	0	0	0	0	0	0	0	0	0	0	0	0	0	0	0	0	0	0	0	0	0	0	0	0	0	0	0	0	0	0	0	0	0	0	0	0	0	0	0	0	0	0	0	0	0	0	0	0	0	0	0	0	0	0	0	0	0	0	0	0	0	0	0	0	0	0			21973	4080	24075	1000062;1000063	987161;987162	987162			2	0	0	0	0	0	0	0	0	0	0	0	0	0	0	0	0	0	0	0	0	0	0	0	0	0	0	0	0	0	0	0	0	0	0	0	0	0	0	0	0	0	0	0	0	0	0	0	0	0	0	0	0	0	0	0	0	0	0	0	0	0	0	0	0	0	0	0	0	0	0	0	0	0	0	0	0	0	0	0	0	0	0	0	0	0	0	0	0	0	0	0	0	0	0	0	0	0	0	0	0	0	0	0	0	0	0	0	0	0	0	0	0	0	0	0	0	0	0	0	0	0	0	0	0	0	0	0	0	0	0	0	0	0	0	0	0	0	0	0	0	0	0	0	0	0	0	0	0	0	0	0	0	0	0	0	0	0	0	0	0	0	0	0	0	0	0	0	0	0	0	0	0	0	0	0	0	0	0	0	0
ILTAISR	NTLHGVDDNIGKSKKILTAISRRMSRNKWI	DNIGKSKKILTAISRRMSRNKWIIGTIIAI	K	I	L	S	R	R	7	0	772.481	Gorai.001G240900.4.A;Gorai.001G240900.3.A;Gorai.001G240900.1.A;Gorai.001G240900.5.A;Gorai.001G240900.4.D;Gorai.001G240900.3.D;Gorai.001G240900.1.D;Gorai.001G240900.5.D	Gorai.001G240900.4.A	185	191	no	no	2	0.080453	84.699	129240000	0	0	0	0	0	0	0	0	0	0	0	0	0	0	0	0	0	0	0	0	0	0	0	0	0	0	0	0	0	0	0	0	0	0	0	0	0	0	0	0	0	0	0	0	0	0	0	0	0	0	0	0	0	0	0	0	0	0	0	0	0	0	0	0	0	0	0	0	0	0	0	0	0	0	129240000	0	0	0	0	0	0	0	0	0	0	0	0	0	0	0	0	0	0	0	0	0	0	0	0	0	0	0	0	0	0	0	0	0	0	0	0	0	0	0	0	0	0	0	0	0	0	0	0	0	0	0	0	0	0	0	0	0	0	0	0	0	0	0	0	0	0	0	0	0	0	0	0	0	0	0	0	0	0	0	0	0	0	0	0	0	0	0	0	0	0	0	0	0	0	0	0	0	0	0	0	0	0	0	0	0			21974	476;477	24076	1000064	987163	987163			1	0	0	0	0	0	0	0	0	0	0	0	0	0	0	0	0	0	0	0	0	0	0	0	0	0	0	0	0	0	0	0	0	0	0	0	0	0	0	0	0	0	0	0	0	0	0	0	0	0	0	0	0	0	0	0	0	0	0	0	0	0	0	0	0	0	0	0	0	0	0	0	0	0	0	1002900	0	0	0	0	0	0	0	0	0	0	0	0	0	0	0	0	0	0	0	0	0	0	0	0	0	0	0	0	0	0	0	0	0	0	0	0	0	0	0	0	0	0	0	0	0	0	0	0	0	0	0	0	0	0	0	0	0	0	0	0	0	0	0	0	0	0	0	0	0	0	0	0	0	0	0	0	0	0	0	0	0	0	0	0	0	0	0	0	0	0	0	0	0	0	0	0	0	0	0	0	0	0	0	0	0
ILTATIENNR	DYSPYYKTIEELRDKILTATIENNRVILEI	ELRDKILTATIENNRVILEIDNARLAVDDF	K	I	L	N	R	V	10	0	1143.62	CON__P13646-1	CON__P13646-1	166	175	no	no	2	1.9481e-06	152.89	412330000	299580	2125900	0	0	0	0	0	0	0	0	0	0	0	0	0	8330200	908830	0	0	0	0	0	0	0	0	0	0	0	0	0	0	0	0	0	0	0	0	0	4979200	0	0	1957000	0	2879000	0	0	353000000	11623000	0	4724300	0	0	0	0	0	0	0	0	0	0	3571800	0	0	0	0	0	0	0	0	3588200	0	0	0	0	0	0	0	0	3149100	0	0	0	0	0	0	0	0	0	0	0	0	0	0	0	0	0	0	0	0	0	0	0	0	0	0	0	0	0	0	0	0	0	0	0	0	0	0	0	0	0	0	0	0	0	0	0	0	0	0	3580300	0	0	0	0	0	0	0	0	0	0	0	0	0	0	0	0	0	0	0	0	0	0	0	0	0	0	0	0	0	7614000	0	0	0	0	0	0	0	0	0	0	0	0	0	0	0	0	0	0	0	0		+	21975	31	24077	1000065;1000066;1000067;1000068;1000069;1000070;1000071;1000072;1000073;1000074;1000075;1000076;1000077;1000078;1000079	987164;987165;987166;987167;987168;987169;987170;987171;987172;987173;987174;987175;987176	987168			13	299580	2554500	0	0	0	0	0	0	0	0	0	0	0	0	0	593550	158010	0	0	0	0	0	0	0	0	0	0	0	0	0	0	0	0	0	0	0	0	0	261820	0	0	122420	0	706560	0	0	23500000	655600	0	649150	0	0	0	0	0	0	0	0	0	0	67602	0	0	0	0	0	0	0	0	43499	0	0	0	0	0	0	0	0	78253	0	0	0	0	0	0	0	0	0	0	0	0	0	0	0	0	0	0	0	0	0	0	0	0	0	0	0	0	0	0	0	0	0	0	0	0	0	0	0	0	0	0	0	0	0	0	0	0	0	0	927980	0	0	0	0	0	0	0	0	0	0	0	0	0	0	0	0	0	0	0	0	0	0	0	0	0	0	0	0	0	448320	0	0	0	0	0	0	0	0	0	0	0	0	0	0	0	0	0	0	0	0
ILTATVDNANVLLQIDNAR	DYSPYFKTIEDLRNKILTATVDNANVLLQI	TVDNANVLLQIDNARLAADDFRTKYETELN	K	I	L	A	R	L	19	0	2053.12	CON__P02533	CON__P02533	176	194	yes	yes	3	0.00012816	59.003	7111100	0	0	0	0	0	0	0	0	0	0	0	0	0	0	0	0	0	0	0	0	0	0	0	0	0	0	0	0	0	0	0	0	0	7111100	0	0	0	0	0	0	0	0	0	0	0	0	0	0	0	0	0	0	0	0	0	0	0	0	0	0	0	0	0	0	0	0	0	0	0	0	0	0	0	0	0	0	0	0	0	0	0	0	0	0	0	0	0	0	0	0	0	0	0	0	0	0	0	0	0	0	0	0	0	0	0	0	0	0	0	0	0	0	0	0	0	0	0	0	0	0	0	0	0	0	0	0	0	0	0	0	0	0	0	0	0	0	0	0	0	0	0	0	0	0	0	0	0	0	0	0	0	0	0	0	0	0	0	0	0	0	0	0	0	0	0	0	0	0	0	0	0	0	0	0	0	0	0	0	0	0		+	21976	12	24078	1000080	987177;987178	987177			2	0	0	0	0	0	0	0	0	0	0	0	0	0	0	0	0	0	0	0	0	0	0	0	0	0	0	0	0	0	0	0	0	0	740740	0	0	0	0	0	0	0	0	0	0	0	0	0	0	0	0	0	0	0	0	0	0	0	0	0	0	0	0	0	0	0	0	0	0	0	0	0	0	0	0	0	0	0	0	0	0	0	0	0	0	0	0	0	0	0	0	0	0	0	0	0	0	0	0	0	0	0	0	0	0	0	0	0	0	0	0	0	0	0	0	0	0	0	0	0	0	0	0	0	0	0	0	0	0	0	0	0	0	0	0	0	0	0	0	0	0	0	0	0	0	0	0	0	0	0	0	0	0	0	0	0	0	0	0	0	0	0	0	0	0	0	0	0	0	0	0	0	0	0	0	0	0	0	0	0	0
ILTAVVQGMSASEGNADVR	EEVSPDVIDQDQVNKILTAVVQGMSASEGN	VVQGMSASEGNADVRLAATRALYNALGFAQ	K	I	L	V	R	L	19	0	1916.96	Gorai.006G202000.1.A;Gorai.006G202000.2.A;Gorai.006G202000.3.A	Gorai.006G202000.1.A	173	191	yes	no	2	5.2879e-19	113.99	3016800	0	0	0	0	0	0	0	0	3016800	0	0	0	0	0	0	0	0	0	0	0	0	0	0	0	0	0	0	0	0	0	0	0	0	0	0	0	0	0	0	0	0	0	0	0	0	0	0	0	0	0	0	0	0	0	0	0	0	0	0	0	0	0	0	0	0	0	0	0	0	0	0	0	0	0	0	0	0	0	0	0	0	0	0	0	0	0	0	0	0	0	0	0	0	0	0	0	0	0	0	0	0	0	0	0	0	0	0	0	0	0	0	0	0	0	0	0	0	0	0	0	0	0	0	0	0	0	0	0	0	0	0	0	0	0	0	0	0	0	0	0	0	0	0	0	0	0	0	0	0	0	0	0	0	0	0	0	0	0	0	0	0	0	0	0	0	0	0	0	0	0	0	0	0	0	0	0	0	0	0	0			21977	2645	24079;24080	1000081;1000082	987179;987180;987181	987180	3198		3	0	0	0	0	0	0	0	0	209530	0	0	0	0	0	0	0	0	0	0	0	0	0	0	0	0	0	0	0	0	0	0	0	0	0	0	0	0	0	0	0	0	0	0	0	0	0	0	0	0	0	0	0	0	0	0	0	0	0	0	0	0	0	0	0	0	0	0	0	0	0	0	0	0	0	0	0	0	0	0	0	0	0	0	0	0	0	0	0	0	0	0	0	0	0	0	0	0	0	0	0	0	0	0	0	0	0	0	0	0	0	0	0	0	0	0	0	0	0	0	0	0	0	0	0	0	0	0	0	0	0	0	0	0	0	0	0	0	0	0	0	0	0	0	0	0	0	0	0	0	0	0	0	0	0	0	0	0	0	0	0	0	0	0	0	0	0	0	0	0	0	0	0	0	0	0	0	0	0	0	0
ILTAVVQGMSASEGNTDVR	EEVSPDVIDQDQVNKILTAVVQGMSASEGN	VVQGMSASEGNTDVRLAATRALYNALGFAQ	K	I	L	V	R	L	19	0	1946.97	Gorai.006G202000.1.D;Gorai.006G202000.2.D;Gorai.006G202000.3.D	Gorai.006G202000.1.D	173	191	yes	no	2	1.6012e-40	138.42	38546000	0	0	693650	0	0	0	0	0	5716500	0	0	0	0	1943500	2176700	0	0	0	0	0	0	0	0	0	0	0	0	0	0	0	6685400	6242000	4339100	0	0	0	0	3206500	0	0	0	0	0	0	0	0	0	5989700	0	1552900	0	0	0	0	0	0	0	0	0	0	0	0	0	0	0	0	0	0	0	0	0	0	0	0	0	0	0	0	0	0	0	0	0	0	0	0	0	0	0	0	0	0	0	0	0	0	0	0	0	0	0	0	0	0	0	0	0	0	0	0	0	0	0	0	0	0	0	0	0	0	0	0	0	0	0	0	0	0	0	0	0	0	0	0	0	0	0	0	0	0	0	0	0	0	0	0	0	0	0	0	0	0	0	0	0	0	0	0	0	0	0	0	0	0	0	0	0	0	0	0	0	0	0	0	0	0	0	0	0	0			21978	2646	24081;24082	1000083;1000084;1000085;1000086;1000087;1000088;1000089;1000090;1000091;1000092;1000093;1000094;1000095;1000096;1000097	987182;987183;987184;987185;987186;987187;987188;987189;987190	987182	3201		8	0	0	173700	0	0	0	0	0	397030	0	0	0	0	161110	178380	0	0	0	0	0	0	0	0	0	0	0	0	0	0	0	413790	333000	212210	0	0	0	0	161970	0	0	0	0	0	0	0	0	0	337860	0	213380	0	0	0	0	0	0	0	0	0	0	0	0	0	0	0	0	0	0	0	0	0	0	0	0	0	0	0	0	0	0	0	0	0	0	0	0	0	0	0	0	0	0	0	0	0	0	0	0	0	0	0	0	0	0	0	0	0	0	0	0	0	0	0	0	0	0	0	0	0	0	0	0	0	0	0	0	0	0	0	0	0	0	0	0	0	0	0	0	0	0	0	0	0	0	0	0	0	0	0	0	0	0	0	0	0	0	0	0	0	0	0	0	0	0	0	0	0	0	0	0	0	0	0	0	0	0	0	0	0	0
ILTAVVQGMSSSEGNTDVR	EEVSPDVIDQDQVNKILTAVVQGMSSSEGN	VVQGMSSSEGNTDVRLAATRALYNALGFAQ	K	I	L	V	R	L	19	0	1962.97	Gorai.008G267400.1.D;Gorai.008G267400.1.A	Gorai.008G267400.1.D	175	193	no	no	2;3	1.9085e-151	194.12	611680000	0	0	6145800	0	0	0	3204900	0	0	0	1958100	2353900	4466800	3026800	3915500	0	0	0	0	0	0	0	0	0	0	0	0	0	0	0	13572000	11759000	11647000	0	0	0	0	8767300	9765700	0	0	0	4180200	0	0	0	45084000	1922900	0	3851400	0	0	0	0	543990	0	0	0	0	0	0	0	0	12279000	18445000	0	0	0	19784000	48786000	0	27954000	0	0	0	0	0	0	7690000	0	0	0	0	11043000	0	0	0	6350500	0	0	0	0	0	14593000	0	0	4812300	63027000	0	28827000	51664000	0	0	0	0	0	0	138170000	0	0	22094000	0	0	0	0	0	0	0	0	0	0	0	0	0	0	0	0	0	0	0	0	0	0	0	0	0	0	0	0	0	0	0	0	0	0	0	0	0	0	0	0	0	0	0	0	0	0	0	0	0	0	0	0	0	0	0	0	0	0	0	0	0	0	0	0	0	0	0	0	0			21979	3848;3847	24083;24084	1000098;1000099;1000100;1000101;1000102;1000103;1000104;1000105;1000106;1000107;1000108;1000109;1000110;1000111;1000112;1000113;1000114;1000115;1000116;1000117;1000118;1000119;1000120;1000121;1000122;1000123;1000124;1000125;1000126;1000127;1000128;1000129;1000130;1000131;1000132;1000133;1000134;1000135;1000136;1000137;1000138;1000139;1000140;1000141;1000142;1000143;1000144;1000145;1000146;1000147	987191;987192;987193;987194;987195;987196;987197;987198;987199;987200;987201;987202;987203;987204;987205;987206;987207;987208;987209;987210;987211	987211	4434		19	0	0	1539000	0	0	0	422530	0	0	0	454450	573010	620360	250920	320860	0	0	0	0	0	0	0	0	0	0	0	0	0	0	0	840070	627340	569620	0	0	0	0	442860	513500	0	0	0	640790	0	0	0	3001300	108460	0	529200	0	0	0	0	475640	0	0	0	0	0	0	0	0	311630	662940	0	0	0	452230	591430	0	402980	0	0	0	0	0	0	191090	0	0	0	0	157720	0	0	0	456680	0	0	0	0	0	223110	0	0	190490	590490	0	346940	484590	0	0	0	0	0	0	1223300	0	0	494500	0	0	0	0	0	0	0	0	0	0	0	0	0	0	0	0	0	0	0	0	0	0	0	0	0	0	0	0	0	0	0	0	0	0	0	0	0	0	0	0	0	0	0	0	0	0	0	0	0	0	0	0	0	0	0	0	0	0	0	0	0	0	0	0	0	0	0	0	0
ILTEFFGK	VEVVGSASRIPSILKILTEFFGKEPRRTMN	RIPSILKILTEFFGKEPRRTMNASECVGRG	K	I	L	G	K	E	8	0	953.522	Gorai.006G098500.1.A;Gorai.006G098500.3.A;Gorai.006G098500.2.A;Gorai.006G098500.1.D;Gorai.006G098500.3.D;Gorai.006G098500.2.D;Gorai.011G076800.1.A;Gorai.011G076800.2.A;Gorai.011G076800.3.A;Gorai.011G076800.1.D;Gorai.011G076800.2.D;Gorai.011G076800.3.D	Gorai.006G098500.1.D	350	357	no	no	2	0.0069175	107.43	333620000	0	0	0	0	0	0	2267800	0	2554200	1842400	0	0	1504000	0	0	0	0	1927200	0	0	0	0	0	0	1247600	4367900	0	0	0	0	0	0	0	0	0	0	3309400	2778900	5684200	0	0	0	0	0	0	0	5765700	9863600	0	0	0	0	0	0	0	0	0	0	0	0	0	0	3078100	0	0	0	0	2964200	0	12468000	10528000	0	11267000	0	42504000	0	0	0	8245600	6570500	7447000	0	4699700	0	7005300	7083500	0	1939200	0	15601000	0	0	7997700	0	6457800	0	2420900	10085000	11028000	11574000	11761000	0	5825000	0	10247000	0	0	22437000	11039000	21691000	6624900	0	0	0	0	9915900	0	0	0	0	0	0	0	0	0	0	0	0	0	0	0	0	0	0	0	0	0	0	0	0	0	0	0	0	0	0	0	0	0	0	0	0	0	0	0	0	0	0	0	0	0	0	0	0	0	0	0	0	0	0	0	0	0	0	0	0	0	0	0	0			21980	2455;2454;5253;5252	24085	1000148;1000149;1000150;1000151;1000152;1000153;1000154;1000155;1000156;1000157;1000158;1000159;1000160;1000161;1000162;1000163;1000164;1000165;1000166;1000167;1000168;1000169;1000170;1000171;1000172;1000173;1000174;1000175;1000176;1000177;1000178;1000179;1000180;1000181;1000182;1000183;1000184;1000185;1000186;1000187;1000188	987212;987213;987214;987215;987216;987217;987218;987219;987220;987221;987222;987223;987224;987225;987226;987227;987228;987229;987230;987231;987232;987233;987234;987235	987215			24	0	0	0	0	0	0	298980	0	177400	177610	0	0	208880	0	0	0	0	280020	0	0	0	0	0	0	201050	378620	0	0	0	0	0	0	0	0	0	0	243430	140370	298890	0	0	0	0	0	0	0	383830	556370	0	0	0	0	0	0	0	0	0	0	0	0	0	0	67270	0	0	0	0	84397	0	151150	173470	0	99902	0	329810	0	0	0	204900	132180	154660	0	54182	0	70361	76049	0	139450	0	136010	0	0	75388	0	86998	0	95829	94482	123440	139300	110310	0	116940	0	173710	0	0	198660	173400	165220	148270	0	0	0	0	101880	0	0	0	0	0	0	0	0	0	0	0	0	0	0	0	0	0	0	0	0	0	0	0	0	0	0	0	0	0	0	0	0	0	0	0	0	0	0	0	0	0	0	0	0	0	0	0	0	0	0	0	0	0	0	0	0	0	0	0	0	0	0	0	0
ILTEFFGKEPR	VEVVGSASRIPSILKILTEFFGKEPRRTMN	SILKILTEFFGKEPRRTMNASECVGRGCAL	K	I	L	P	R	R	11	1	1335.72	Gorai.006G098500.1.A;Gorai.006G098500.3.A;Gorai.006G098500.2.A;Gorai.006G098500.1.D;Gorai.006G098500.3.D;Gorai.006G098500.2.D;Gorai.011G076800.1.A;Gorai.011G076800.2.A;Gorai.011G076800.3.A;Gorai.011G076800.1.D;Gorai.011G076800.2.D;Gorai.011G076800.3.D	Gorai.006G098500.1.D	350	360	no	no	2;3	3.3886e-138	223.36	15439000000	3422600	883830	13793000	0	0	0	34470000	3098800	64947000	27805000	11266000	9548400	16888000	0	0	50016000	13916000	12630000	0	43641000	0	0	3561000	0	0	18037000	0	0	0	0	0	0	0	58472000	94426000	102510000	31983000	53459000	36673000	0	0	0	0	3517900	0	0	27997000	0	0	0	0	0	0	0	0	0	0	0	0	0	128760000	126020000	120750000	35369000	53165000	40925000	34927000	43287000	52590000	274780000	175240000	242430000	856900000	406530000	987830000	125520000	133670000	67878000	195820000	245160000	239930000	174540000	225610000	228390000	319750000	296590000	252010000	116140000	533900000	742610000	75215000	182860000	662680000	217760000	355400000	289920000	68398000	428590000	348320000	361290000	478570000	303640000	235830000	251480000	271950000	0	0	423560000	230270000	782960000	230910000	121500000	35593000	28558000	254870000	516880000	34152000	14491000	19563000	0	0	0	0	0	0	0	0	0	0	0	0	0	0	0	0	0	0	0	0	0	0	0	0	0	0	0	0	0	0	0	0	0	0	0	0	0	0	0	0	0	0	0	0	0	0	0	0	0	0	0	0	0	0	0	0	0	0	0	0	0			21981	2455;2454;5253;5252	24086	1000189;1000190;1000191;1000192;1000193;1000194;1000195;1000196;1000197;1000198;1000199;1000200;1000201;1000202;1000203;1000204;1000205;1000206;1000207;1000208;1000209;1000210;1000211;1000212;1000213;1000214;1000215;1000216;1000217;1000218;1000219;1000220;1000221;1000222;1000223;1000224;1000225;1000226;1000227;1000228;1000229;1000230;1000231;1000232;1000233;1000234;1000235;1000236;1000237;1000238;1000239;1000240;1000241;1000242;1000243;1000244;1000245;1000246;1000247;1000248;1000249;1000250;1000251;1000252;1000253;1000254;1000255;1000256;1000257;1000258;1000259;1000260;1000261;1000262;1000263;1000264;1000265;1000266;1000267;1000268;1000269;1000270;1000271;1000272;1000273;1000274;1000275;1000276;1000277;1000278;1000279;1000280;1000281;1000282;1000283;1000284;1000285;1000286;1000287;1000288;1000289;1000290;1000291;1000292;1000293;1000294;1000295;1000296;1000297;1000298;1000299;1000300;1000301;1000302;1000303;1000304;1000305;1000306;1000307;1000308;1000309;1000310;1000311;1000312;1000313;1000314;1000315;1000316;1000317;1000318;1000319;1000320;1000321;1000322;1000323;1000324;1000325;1000326;1000327;1000328;1000329;1000330;1000331;1000332;1000333;1000334;1000335;1000336;1000337;1000338;1000339;1000340;1000341;1000342;1000343;1000344;1000345;1000346;1000347;1000348;1000349;1000350;1000351;1000352;1000353;1000354;1000355;1000356;1000357;1000358;1000359;1000360;1000361;1000362;1000363;1000364;1000365;1000366;1000367;1000368;1000369;1000370;1000371;1000372;1000373;1000374;1000375;1000376;1000377;1000378;1000379;1000380	987236;987237;987238;987239;987240;987241;987242;987243;987244;987245;987246;987247;987248;987249;987250;987251;987252;987253;987254;987255;987256;987257;987258;987259;987260;987261;987262;987263;987264;987265;987266;987267;987268;987269;987270;987271;987272;987273;987274;987275;987276;987277;987278;987279;987280;987281;987282;987283;987284;987285;987286;987287;987288;987289;987290;987291;987292;987293;987294;987295;987296;987297;987298;987299;987300;987301;987302;987303;987304;987305;987306;987307;987308;987309;987310;987311;987312;987313;987314;987315;987316;987317;987318;987319;987320;987321;987322;987323;987324;987325;987326;987327;987328;987329;987330;987331;987332;987333;987334;987335;987336;987337;987338;987339;987340;987341;987342;987343;987344;987345;987346;987347;987348;987349;987350;987351;987352;987353;987354;987355;987356;987357;987358;987359;987360;987361;987362;987363;987364;987365;987366;987367;987368;987369;987370;987371;987372;987373;987374;987375;987376;987377;987378;987379;987380;987381;987382;987383;987384;987385;987386;987387;987388;987389;987390;987391;987392;987393;987394;987395;987396;987397;987398;987399;987400;987401;987402;987403;987404;987405;987406;987407;987408;987409;987410;987411;987412;987413;987414;987415;987416;987417;987418;987419;987420;987421;987422;987423;987424;987425;987426;987427;987428;987429;987430;987431;987432;987433;987434;987435;987436;987437;987438;987439;987440;987441;987442;987443;987444;987445;987446;987447;987448;987449;987450;987451;987452;987453;987454;987455;987456;987457;987458;987459;987460;987461;987462;987463;987464;987465;987466;987467;987468;987469;987470;987471;987472;987473;987474;987475;987476;987477;987478;987479;987480;987481;987482;987483;987484;987485;987486;987487;987488;987489;987490;987491;987492;987493;987494;987495;987496;987497;987498;987499;987500;987501;987502;987503;987504;987505;987506;987507;987508;987509;987510;987511;987512;987513;987514;987515;987516;987517;987518;987519;987520;987521;987522	987374			285	3422600	1062000	3454000	0	0	0	4544400	1689100	4510800	2680500	2614800	2324300	2345400	0	0	3563800	2419400	1835200	0	3032400	0	0	1769000	0	0	1563400	0	0	0	0	0	0	0	6090800	6152200	7018600	2352600	2700300	1928300	0	0	0	0	863360	0	0	1863800	0	0	0	0	0	0	0	0	0	0	0	0	0	2437000	2861000	2638900	897610	1910900	1695600	1349600	1232500	1202100	3331100	2887400	3494900	7598300	5850200	7665200	2314500	2522300	2388600	4866100	4932000	4982900	2132800	2601000	3261900	3211600	3184300	3203100	8351500	7039000	6474100	2571100	2923900	6246600	3329200	4787900	4366000	2707500	4015300	3898900	4348200	4488900	4821800	4734200	3889300	4610400	0	0	3750300	3616900	5963800	5168000	3292700	2425600	1570100	3311200	5310500	2684300	786480	1190300	0	0	0	0	0	0	0	0	0	0	0	0	0	0	0	0	0	0	0	0	0	0	0	0	0	0	0	0	0	0	0	0	0	0	0	0	0	0	0	0	0	0	0	0	0	0	0	0	0	0	0	0	0	0	0	0	0	0	0	0	0
ILTEFFGKEPRR	VEVVGSASRIPSILKILTEFFGKEPRRTMN	ILKILTEFFGKEPRRTMNASECVGRGCALQ	K	I	L	R	R	T	12	2	1491.82	Gorai.006G098500.1.A;Gorai.006G098500.3.A;Gorai.006G098500.2.A;Gorai.006G098500.1.D;Gorai.006G098500.3.D;Gorai.006G098500.2.D;Gorai.011G076800.1.A;Gorai.011G076800.2.A;Gorai.011G076800.3.A;Gorai.011G076800.1.D;Gorai.011G076800.2.D;Gorai.011G076800.3.D	Gorai.006G098500.1.D	350	361	no	no	3	0.053837	44.616	26543000	0	0	0	0	0	0	0	0	0	0	0	0	0	0	0	0	0	0	0	0	0	0	0	0	0	0	0	0	0	0	0	0	0	0	0	0	0	0	0	0	0	0	0	0	0	0	0	0	0	0	0	0	0	0	0	0	0	0	0	0	0	0	0	0	0	0	0	0	0	0	0	0	19821000	0	0	0	0	0	0	0	0	0	0	0	0	0	0	0	0	0	0	0	0	0	6721900	0	0	0	0	0	0	0	0	0	0	0	0	0	0	0	0	0	0	0	0	0	0	0	0	0	0	0	0	0	0	0	0	0	0	0	0	0	0	0	0	0	0	0	0	0	0	0	0	0	0	0	0	0	0	0	0	0	0	0	0	0	0	0	0	0	0	0	0	0	0	0	0	0	0	0	0	0	0	0	0	0	0	0	0	0			21982	2455;2454;5253;5252	24087	1000381;1000382	987523	987523			1	0	0	0	0	0	0	0	0	0	0	0	0	0	0	0	0	0	0	0	0	0	0	0	0	0	0	0	0	0	0	0	0	0	0	0	0	0	0	0	0	0	0	0	0	0	0	0	0	0	0	0	0	0	0	0	0	0	0	0	0	0	0	0	0	0	0	0	0	0	0	0	0	175750	0	0	0	0	0	0	0	0	0	0	0	0	0	0	0	0	0	0	0	0	0	90556	0	0	0	0	0	0	0	0	0	0	0	0	0	0	0	0	0	0	0	0	0	0	0	0	0	0	0	0	0	0	0	0	0	0	0	0	0	0	0	0	0	0	0	0	0	0	0	0	0	0	0	0	0	0	0	0	0	0	0	0	0	0	0	0	0	0	0	0	0	0	0	0	0	0	0	0	0	0	0	0	0	0	0	0	0
ILTEKGIVKEETLEDHLK	SDIALEMQKSGELKRILTEKGIVKEETLED	EKGIVKEETLEDHLKSLISSSPVMLFMKGT	R	I	L	L	K	S	18	2	2094.16	Gorai.011G027200.1.A;Gorai.011G027200.2.A;Gorai.011G027200.3.A	Gorai.011G027200.1.A	423	440	yes	no	4	0.024111	32.926	76156000	0	0	0	0	0	0	0	0	0	0	0	0	0	0	0	0	0	0	0	0	0	0	0	0	0	0	0	0	0	0	0	0	0	0	0	0	0	0	0	0	0	0	0	0	0	0	0	0	0	0	0	0	0	0	0	0	0	0	0	0	0	0	0	0	0	0	0	0	0	0	0	0	0	0	0	0	0	0	0	0	0	16820000	14285000	0	0	0	0	0	0	0	0	0	0	0	0	0	0	0	0	0	0	15561000	0	0	0	0	0	0	0	0	0	0	0	0	18388000	11103000	0	0	0	0	0	0	0	0	0	0	0	0	0	0	0	0	0	0	0	0	0	0	0	0	0	0	0	0	0	0	0	0	0	0	0	0	0	0	0	0	0	0	0	0	0	0	0	0	0	0	0	0	0	0	0	0	0	0	0	0	0	0	0	0			21983	5185	24088	1000383;1000384;1000385;1000386;1000387	987524	987524			1	0	0	0	0	0	0	0	0	0	0	0	0	0	0	0	0	0	0	0	0	0	0	0	0	0	0	0	0	0	0	0	0	0	0	0	0	0	0	0	0	0	0	0	0	0	0	0	0	0	0	0	0	0	0	0	0	0	0	0	0	0	0	0	0	0	0	0	0	0	0	0	0	0	0	0	0	0	0	0	0	0	205530	164680	0	0	0	0	0	0	0	0	0	0	0	0	0	0	0	0	0	0	247110	0	0	0	0	0	0	0	0	0	0	0	0	238890	114070	0	0	0	0	0	0	0	0	0	0	0	0	0	0	0	0	0	0	0	0	0	0	0	0	0	0	0	0	0	0	0	0	0	0	0	0	0	0	0	0	0	0	0	0	0	0	0	0	0	0	0	0	0	0	0	0	0	0	0	0	0	0	0	0
ILTERGYMFTTTAER	RLDLAGRDLTDALMKILTERGYMFTTTAER	ILTERGYMFTTTAEREIVRDMKEKLAYVAL	K	I	L	E	R	E	15	1	1787.89	Gorai.003G069800.6.D;Gorai.003G069800.6.A;Gorai.003G069800.5.D;Gorai.003G069800.5.A;Gorai.003G069800.4.D;Gorai.003G069800.4.A;Gorai.003G069800.3.D;Gorai.003G069800.3.A;Gorai.003G069800.2.D;Gorai.003G069800.2.A;Gorai.003G069800.1.D;Gorai.003G069800.1.A;Gorai.007G063600.3.D;Gorai.007G063600.2.D;Gorai.007G063600.1.D;Gorai.007G063600.1.A;Gorai.007G063600.3.A;Gorai.007G063600.2.A;Gorai.012G030500.4.A;Gorai.012G030500.2.A;Gorai.012G030500.1.A;Gorai.012G030500.3.A;Gorai.003G069800.7.D;Gorai.003G069800.7.A	Gorai.007G063600.3.D	194	208	no	no	2;3	4.2015e-07	143.38	3113900000	0	0	0	0	0	0	0	0	0	0	0	0	0	0	0	0	0	0	0	41312000	0	0	0	0	0	0	0	11871000	0	10154000	0	0	0	0	0	0	0	0	0	0	0	0	0	0	0	0	0	0	0	0	0	0	0	0	0	0	0	0	0	0	0	10172000	5983100	0	0	0	0	0	0	0	0	0	40562000	11879000	0	95816000	59338000	120300000	0	0	0	202100000	139430000	287570000	55767000	0	54359000	0	19099000	0	63661000	225290000	88676000	0	21300000	31989000	4852900	0	0	0	0	419180000	3760500	17379000	17581000	0	0	40235000	0	0	0	142740000	66192000	128920000	344070000	60972000	21126000	106890000	142900000	483000	0	0	0	0	0	0	0	0	0	0	0	0	0	0	0	0	0	0	0	0	0	0	0	0	0	0	0	0	0	0	0	0	0	0	0	0	0	0	0	0	0	0	0	0	0	0	0	0	0	0	0	0	0	0	0	0	0	0	0	0			21984	1113;2924;5617;1114	24089;24090	1000388;1000389;1000390;1000391;1000392;1000393;1000394;1000395;1000396;1000397;1000398;1000399;1000400;1000401;1000402;1000403;1000404;1000405;1000406;1000407;1000408;1000409;1000410;1000411;1000412;1000413;1000414;1000415;1000416;1000417;1000418;1000419;1000420;1000421;1000422;1000423;1000424;1000425;1000426;1000427;1000428;1000429;1000430;1000431;1000432;1000433;1000434;1000435;1000436;1000437;1000438;1000439;1000440;1000441;1000442;1000443;1000444;1000445;1000446;1000447	987525;987526;987527;987528;987529;987530;987531;987532;987533;987534;987535;987536;987537;987538;987539;987540;987541;987542;987543;987544;987545;987546;987547;987548;987549;987550;987551;987552;987553;987554;987555;987556;987557;987558;987559;987560;987561;987562;987563	987554	1484		39	0	0	0	0	0	0	0	0	0	0	0	0	0	0	0	0	0	0	0	2870600	0	0	0	0	0	0	0	1940100	0	1634200	0	0	0	0	0	0	0	0	0	0	0	0	0	0	0	0	0	0	0	0	0	0	0	0	0	0	0	0	0	0	0	230930	130760	0	0	0	0	0	0	0	0	0	359670	170950	0	1766800	1119600	4233200	0	0	0	2469500	1607400	4107200	560130	0	690920	0	251800	0	2176100	3602300	835880	0	286950	481730	192100	0	0	0	0	6656600	75492	268780	298060	0	0	356240	0	0	0	3868300	4510800	7087600	4470100	626430	1660400	5801300	8694400	501980	0	0	0	0	0	0	0	0	0	0	0	0	0	0	0	0	0	0	0	0	0	0	0	0	0	0	0	0	0	0	0	0	0	0	0	0	0	0	0	0	0	0	0	0	0	0	0	0	0	0	0	0	0	0	0	0	0	0	0	0
ILTERGYMFTTTAEREIVR	RLDLAGRDLTDALMKILTERGYMFTTTAER	RGYMFTTTAEREIVRDMKEKLAYVALDYEQ	K	I	L	V	R	D	19	2	2285.18	Gorai.003G069800.6.D;Gorai.003G069800.6.A;Gorai.003G069800.5.D;Gorai.003G069800.5.A;Gorai.003G069800.4.D;Gorai.003G069800.4.A;Gorai.003G069800.3.D;Gorai.003G069800.3.A;Gorai.003G069800.2.D;Gorai.003G069800.2.A;Gorai.003G069800.1.D;Gorai.003G069800.1.A;Gorai.007G063600.3.D;Gorai.007G063600.2.D;Gorai.007G063600.1.D;Gorai.007G063600.1.A;Gorai.007G063600.3.A;Gorai.007G063600.2.A;Gorai.012G030500.4.A;Gorai.012G030500.2.A;Gorai.012G030500.1.A;Gorai.012G030500.3.A;Gorai.003G069800.7.D;Gorai.003G069800.7.A	Gorai.007G063600.3.D	194	212	no	no	3;4	0.00038792	59.9	115810000	0	0	0	0	0	0	0	0	0	0	0	0	0	0	0	0	0	0	0	0	0	0	0	0	0	0	0	0	0	0	0	0	0	4734800	0	0	0	0	0	0	0	0	0	0	0	0	0	0	0	0	0	0	0	0	0	0	0	0	0	0	0	0	0	0	0	0	0	0	0	0	0	0	0	0	0	0	0	0	0	0	0	0	0	0	0	0	0	0	0	0	0	0	0	0	0	20649000	0	0	0	0	0	0	0	0	0	0	0	0	0	0	0	14333000	13519000	28922000	0	0	0	33655000	0	0	0	0	0	0	0	0	0	0	0	0	0	0	0	0	0	0	0	0	0	0	0	0	0	0	0	0	0	0	0	0	0	0	0	0	0	0	0	0	0	0	0	0	0	0	0	0	0	0	0	0	0	0	0	0	0	0	0	0	0	0			21985	1113;2924;5617;1114	24091;24092	1000448;1000449;1000450;1000451;1000452;1000453	987564;987565;987566	987564	1484		3	0	0	0	0	0	0	0	0	0	0	0	0	0	0	0	0	0	0	0	0	0	0	0	0	0	0	0	0	0	0	0	0	0	493200	0	0	0	0	0	0	0	0	0	0	0	0	0	0	0	0	0	0	0	0	0	0	0	0	0	0	0	0	0	0	0	0	0	0	0	0	0	0	0	0	0	0	0	0	0	0	0	0	0	0	0	0	0	0	0	0	0	0	0	0	0	310950	0	0	0	0	0	0	0	0	0	0	0	0	0	0	0	388430	921250	1590100	0	0	0	1826600	0	0	0	0	0	0	0	0	0	0	0	0	0	0	0	0	0	0	0	0	0	0	0	0	0	0	0	0	0	0	0	0	0	0	0	0	0	0	0	0	0	0	0	0	0	0	0	0	0	0	0	0	0	0	0	0	0	0	0	0	0	0
ILTERGYSFTTTAER	RLDLAGRDLTDSLMKILTERGYSFTTTAER	ILTERGYSFTTTAEREIVRDMKEKLAYVAL	K	I	L	E	R	E	15	1	1743.88	Gorai.005G259200.1.D;Gorai.005G259200.1.A;Gorai.002G207300.3.D;Gorai.002G207300.3.A;Gorai.002G207300.2.D;Gorai.002G207300.2.A;Gorai.002G207300.1.D;Gorai.002G207300.1.A;Gorai.002G257900.1.A;Gorai.002G257900.1.D;Gorai.004G004900.1.D;Gorai.004G004900.1.A;Gorai.004G127500.2.D;Gorai.004G127500.2.A;Gorai.004G127500.1.D;Gorai.004G127500.1.A;Gorai.004G127500.4.D;Gorai.004G127500.4.A;Gorai.004G127500.3.D;Gorai.004G127500.3.A;Gorai.011G260600.1.A;Gorai.011G260600.3.A;Gorai.011G260600.2.A;Gorai.011G260600.1.D;Gorai.011G260600.3.D;Gorai.011G260600.2.D;Gorai.012G070300.5.D;Gorai.012G070300.5.A;Gorai.012G070300.4.D;Gorai.012G070300.4.A;Gorai.012G070300.3.D;Gorai.012G070300.3.A;Gorai.012G070300.2.D;Gorai.012G070300.2.A;Gorai.012G070300.6.A;Gorai.012G070300.6.D;Gorai.012G070300.1.D;Gorai.012G070300.1.A;Gorai.012G100700.8.A;Gorai.012G100700.7.A;Gorai.012G100700.6.A;Gorai.012G100700.5.A;Gorai.012G100700.3.A;Gorai.012G100700.2.A;Gorai.012G100700.4.A;Gorai.012G100700.1.A;Gorai.013G022400.3.D;Gorai.013G022400.3.A;Gorai.013G022400.2.D;Gorai.013G022400.2.A;Gorai.013G022400.1.D;Gorai.013G022400.1.A;Gorai.013G264100.4.D;Gorai.013G264100.4.A;Gorai.013G264100.3.D;Gorai.013G264100.3.A;Gorai.013G264100.2.D;Gorai.013G264100.2.A;Gorai.013G264100.1.D;Gorai.013G264100.1.A;Gorai.002G156400.2.D	Gorai.005G259200.1.D	193	207	no	no	2;3	0	310.29	4849700000	0	0	0	0	0	0	0	0	0	0	0	0	0	0	0	0	0	0	0	25343000	0	0	0	0	0	0	0	6719800	4161400	7215900	0	0	0	8827200	0	7569800	0	0	0	0	0	0	0	0	0	0	0	0	0	0	0	0	0	0	0	0	0	0	0	0	0	0	0	0	0	0	0	0	0	0	0	0	64299000	28891000	0	168550000	28989000	99953000	0	0	0	272890000	378880000	375720000	123140000	137160000	187020000	0	100270000	60215000	109320000	228340000	71270000	76305000	119940000	155650000	0	18874000	45460000	0	49036000	976400000	12444000	32447000	0	0	0	0	13023000	0	9238600	145990000	48498000	68315000	338350000	77620000	17252000	77137000	68881000	2336000	0	0	0	0	0	0	0	0	0	0	0	0	0	0	0	0	0	0	0	0	0	0	0	0	0	0	0	0	0	0	0	0	0	0	0	1738200	0	0	0	0	0	0	0	0	0	0	0	0	0	0	0	0	0	0	0	0	0	0	0	0			21986	872;5682;5722;977;978;6337;1333;1566;5533;5532;5925;793	24093	1000454;1000455;1000456;1000457;1000458;1000459;1000460;1000461;1000462;1000463;1000464;1000465;1000466;1000467;1000468;1000469;1000470;1000471;1000472;1000473;1000474;1000475;1000476;1000477;1000478;1000479;1000480;1000481;1000482;1000483;1000484;1000485;1000486;1000487;1000488;1000489;1000490;1000491;1000492;1000493;1000494;1000495;1000496;1000497;1000498;1000499;1000500;1000501;1000502;1000503;1000504;1000505;1000506;1000507;1000508;1000509;1000510;1000511;1000512;1000513;1000514;1000515;1000516;1000517;1000518;1000519;1000520;1000521;1000522;1000523	987567;987568;987569;987570;987571;987572;987573;987574;987575;987576;987577;987578;987579;987580;987581;987582;987583;987584;987585;987586;987587;987588;987589;987590;987591;987592;987593;987594;987595;987596;987597;987598;987599;987600;987601;987602;987603;987604;987605;987606;987607;987608;987609;987610;987611;987612;987613;987614;987615;987616;987617;987618;987619;987620;987621;987622;987623;987624;987625;987626;987627;987628;987629;987630;987631;987632	987601			64	0	0	0	0	0	0	0	0	0	0	0	0	0	0	0	0	0	0	0	1761000	0	0	0	0	0	0	0	1098200	678670	1161300	0	0	0	919500	0	518310	0	0	0	0	0	0	0	0	0	0	0	0	0	0	0	0	0	0	0	0	0	0	0	0	0	0	0	0	0	0	0	0	0	0	0	0	570150	415760	0	3107900	546990	3517300	0	0	0	3334600	4367900	5366300	1236800	1472500	2377100	0	1321900	524950	3736900	3651100	671800	1166600	1615900	2344000	0	176820	508850	0	459940	15505000	249810	501810	0	0	0	0	204550	0	206770	3956600	3305000	3755800	4395800	797470	1356000	4186600	4190900	2427900	0	0	0	0	0	0	0	0	0	0	0	0	0	0	0	0	0	0	0	0	0	0	0	0	0	0	0	0	0	0	0	0	0	0	0	62017	0	0	0	0	0	0	0	0	0	0	0	0	0	0	0	0	0	0	0	0	0	0	0	0
ILTERGYSFTTTAEREIVR	RLDLAGRDLTDSLMKILTERGYSFTTTAER	RGYSFTTTAEREIVRDMKEKLAYVALDFEQ	K	I	L	V	R	D	19	2	2241.18	Gorai.005G259200.1.D;Gorai.005G259200.1.A;Gorai.002G207300.3.D;Gorai.002G207300.3.A;Gorai.002G207300.2.D;Gorai.002G207300.2.A;Gorai.002G207300.1.D;Gorai.002G207300.1.A;Gorai.002G257900.1.A;Gorai.002G257900.1.D;Gorai.004G004900.1.D;Gorai.004G004900.1.A;Gorai.004G127500.2.D;Gorai.004G127500.2.A;Gorai.004G127500.1.D;Gorai.004G127500.1.A;Gorai.004G127500.4.D;Gorai.004G127500.4.A;Gorai.004G127500.3.D;Gorai.004G127500.3.A;Gorai.011G260600.1.A;Gorai.011G260600.3.A;Gorai.011G260600.2.A;Gorai.011G260600.1.D;Gorai.011G260600.3.D;Gorai.011G260600.2.D;Gorai.012G070300.5.D;Gorai.012G070300.5.A;Gorai.012G070300.4.D;Gorai.012G070300.4.A;Gorai.012G070300.3.D;Gorai.012G070300.3.A;Gorai.012G070300.2.D;Gorai.012G070300.2.A;Gorai.012G070300.6.A;Gorai.012G070300.6.D;Gorai.012G070300.1.D;Gorai.012G070300.1.A;Gorai.012G100700.8.A;Gorai.012G100700.7.A;Gorai.012G100700.6.A;Gorai.012G100700.5.A;Gorai.012G100700.3.A;Gorai.012G100700.2.A;Gorai.012G100700.4.A;Gorai.012G100700.1.A;Gorai.013G022400.3.D;Gorai.013G022400.3.A;Gorai.013G022400.2.D;Gorai.013G022400.2.A;Gorai.013G022400.1.D;Gorai.013G022400.1.A;Gorai.013G264100.4.D;Gorai.013G264100.4.A;Gorai.013G264100.3.D;Gorai.013G264100.3.A;Gorai.013G264100.2.D;Gorai.013G264100.2.A;Gorai.013G264100.1.D;Gorai.013G264100.1.A;Gorai.002G156400.2.D	Gorai.005G259200.1.D	193	211	no	no	3;4	1.7166e-06	99.891	528980000	0	0	0	0	0	0	0	0	0	0	0	0	0	0	0	0	0	0	0	0	0	0	0	0	0	0	0	0	0	0	0	0	0	0	0	0	0	0	0	0	0	0	0	0	0	0	0	0	0	0	0	0	0	0	0	0	0	0	0	0	0	0	0	0	0	0	0	0	0	0	0	0	18413000	0	0	9065600	0	34170000	0	0	0	9635700	0	0	0	10855000	0	0	39778000	0	0	0	0	0	13079000	18905000	0	0	0	0	0	171730000	0	0	0	0	0	0	0	0	0	35993000	14688000	45872000	92631000	14167000	0	0	0	0	0	0	0	0	0	0	0	0	0	0	0	0	0	0	0	0	0	0	0	0	0	0	0	0	0	0	0	0	0	0	0	0	0	0	0	0	0	0	0	0	0	0	0	0	0	0	0	0	0	0	0	0	0	0	0	0	0	0	0	0			21987	872;5682;5722;977;978;6337;1333;1566;5533;5532;5925;793	24094	1000524;1000525;1000526;1000527;1000528;1000529;1000530;1000531;1000532;1000533;1000534;1000535;1000536;1000537;1000538;1000539;1000540;1000541;1000542;1000543	987633;987634;987635;987636;987637;987638;987639;987640;987641;987642;987643	987635			11	0	0	0	0	0	0	0	0	0	0	0	0	0	0	0	0	0	0	0	0	0	0	0	0	0	0	0	0	0	0	0	0	0	0	0	0	0	0	0	0	0	0	0	0	0	0	0	0	0	0	0	0	0	0	0	0	0	0	0	0	0	0	0	0	0	0	0	0	0	0	0	0	163270	0	0	167160	0	1202400	0	0	0	117740	0	0	0	116540	0	0	524440	0	0	0	0	0	176190	284690	0	0	0	0	0	2727000	0	0	0	0	0	0	0	0	0	975450	1000900	2522000	1203500	145560	0	0	0	0	0	0	0	0	0	0	0	0	0	0	0	0	0	0	0	0	0	0	0	0	0	0	0	0	0	0	0	0	0	0	0	0	0	0	0	0	0	0	0	0	0	0	0	0	0	0	0	0	0	0	0	0	0	0	0	0	0	0	0	0
ILTGDTVFLK				I	L	L	K		10	0	1105.64		REV__Gorai.006G180000.2.D			yes	no	2	0.036343	67.981	47789000	0	0	0	0	0	0	0	0	0	0	0	0	2177900	0	0	0	0	0	0	0	0	0	1056800	0	0	0	4850900	0	0	0	0	0	0	0	0	0	0	0	0	0	0	0	0	0	0	0	0	0	0	0	0	0	0	0	0	0	0	0	0	0	0	0	0	0	0	0	0	0	0	0	0	0	0	0	0	0	0	0	0	0	0	0	0	0	0	0	0	0	0	0	0	0	0	0	0	39703000	0	0	0	0	0	0	0	0	0	0	0	0	0	0	0	0	0	0	0	0	0	0	0	0	0	0	0	0	0	0	0	0	0	0	0	0	0	0	0	0	0	0	0	0	0	0	0	0	0	0	0	0	0	0	0	0	0	0	0	0	0	0	0	0	0	0	0	0	0	0	0	0	0	0	0	0	0	0	0	0	0	0	0	0	+		21988	6398	24095	1000544;1000545;1000546;1000547;1000548	987644;987645	987644			2	0	0	0	0	0	0	0	0	0	0	0	0	302470	0	0	0	0	0	0	0	0	0	524970	0	0	0	783260	0	0	0	0	0	0	0	0	0	0	0	0	0	0	0	0	0	0	0	0	0	0	0	0	0	0	0	0	0	0	0	0	0	0	0	0	0	0	0	0	0	0	0	0	0	0	0	0	0	0	0	0	0	0	0	0	0	0	0	0	0	0	0	0	0	0	0	0	597900	0	0	0	0	0	0	0	0	0	0	0	0	0	0	0	0	0	0	0	0	0	0	0	0	0	0	0	0	0	0	0	0	0	0	0	0	0	0	0	0	0	0	0	0	0	0	0	0	0	0	0	0	0	0	0	0	0	0	0	0	0	0	0	0	0	0	0	0	0	0	0	0	0	0	0	0	0	0	0	0	0	0	0	0
ILTGGEKWENPKDPDEVLVNYEAK	TSVKDICKDGGLFKKILTGGEKWENPKDPD	NPKDPDEVLVNYEAKLEDGTVVAKADGKEF	K	I	L	A	K	L	24	2	2743.37	Gorai.007G157600.3.A;Gorai.007G157600.2.A;Gorai.007G157600.1.A;Gorai.007G157600.6.A;Gorai.007G157600.7.A;Gorai.007G157600.4.A;Gorai.007G157600.5.A;Gorai.007G157600.3.D;Gorai.007G157600.2.D;Gorai.007G157600.1.D;Gorai.007G157600.6.D;Gorai.007G157600.7.D;Gorai.007G157600.4.D;Gorai.007G157600.5.D	Gorai.007G157600.3.D	159	182	no	no	3;4	5.1876e-05	91.238	983060000	0	0	0	0	0	0	0	0	0	0	0	0	0	0	0	0	0	0	0	0	0	0	0	0	0	0	0	0	0	0	0	0	0	0	0	0	0	0	0	0	0	0	0	0	0	0	0	0	0	0	0	0	0	0	0	0	0	0	0	0	20732000	14424000	14633000	29369000	19291000	9844500	19924000	10928000	0	33428000	56000000	63773000	65292000	34257000	47060000	0	22179000	0	0	7846700	0	72617000	79054000	54972000	15366000	24731000	36829000	3009200	0	0	0	0	0	15393000	0	17627000	0	13672000	13471000	15943000	0	0	9845400	35849000	17326000	0	14126000	27389000	15798000	0	0	0	0	0	30316000	0	0	0	0	0	0	0	0	0	0	0	0	745550	0	0	0	0	0	0	0	0	0	0	0	0	0	0	0	0	0	0	0	0	0	0	0	0	0	0	0	0	0	0	0	0	0	0	0	0	0	0	0	0	0	0	0	0	0	0	0	0	0	0	0	0			21989	3089;3088	24096	1000549;1000550;1000551;1000552;1000553;1000554;1000555;1000556;1000557;1000558;1000559;1000560;1000561;1000562;1000563;1000564;1000565;1000566;1000567;1000568;1000569;1000570;1000571;1000572;1000573;1000574;1000575;1000576;1000577;1000578;1000579;1000580;1000581;1000582;1000583;1000584;1000585;1000586;1000587;1000588;1000589;1000590;1000591;1000592;1000593;1000594;1000595;1000596	987646;987647;987648;987649;987650;987651;987652;987653;987654;987655;987656;987657;987658;987659;987660;987661;987662;987663;987664;987665;987666;987667;987668;987669;987670;987671;987672;987673;987674;987675;987676;987677;987678;987679;987680	987667			34	0	0	0	0	0	0	0	0	0	0	0	0	0	0	0	0	0	0	0	0	0	0	0	0	0	0	0	0	0	0	0	0	0	0	0	0	0	0	0	0	0	0	0	0	0	0	0	0	0	0	0	0	0	0	0	0	0	0	0	0	392390	327480	319790	745340	693370	407880	769880	311140	0	405240	922720	919350	578960	492970	365170	0	418500	0	0	157860	0	887330	911390	785140	154340	265520	468100	216400	0	0	0	0	0	235340	0	265450	0	128090	150780	191880	0	0	197650	554420	293730	0	271400	242510	248130	0	0	0	0	0	393870	0	0	0	0	0	0	0	0	0	0	0	0	192670	0	0	0	0	0	0	0	0	0	0	0	0	0	0	0	0	0	0	0	0	0	0	0	0	0	0	0	0	0	0	0	0	0	0	0	0	0	0	0	0	0	0	0	0	0	0	0	0	0	0	0	0
ILTGGGIIESEGNFVQPTIVEISPDANVVK	NFEKGIEIIKSQGGKILTGGGIIESEGNFV	QPTIVEISPDANVVKEELFAPVLYVMKFKT	K	I	L	V	K	E	30	0	3095.64	Gorai.010G174800.3.D;Gorai.010G174800.2.D;Gorai.010G174800.5.D;Gorai.010G174800.4.D;Gorai.010G174800.1.D	Gorai.010G174800.3.D	365	394	yes	no	3	0.01082	19.692	5137200	0	0	0	0	0	0	0	0	0	0	0	0	0	0	0	0	0	0	0	0	0	0	0	0	0	0	0	0	0	0	0	0	0	0	0	0	0	0	0	0	0	0	0	0	0	0	0	0	0	0	0	0	0	0	0	0	0	0	0	0	0	0	0	0	0	0	0	0	0	0	0	0	0	0	0	0	0	0	0	0	0	0	0	0	0	0	0	0	0	0	0	0	0	0	0	0	0	0	0	0	0	0	0	0	0	0	0	0	0	0	0	0	0	0	0	0	5137200	0	0	0	0	0	0	0	0	0	0	0	0	0	0	0	0	0	0	0	0	0	0	0	0	0	0	0	0	0	0	0	0	0	0	0	0	0	0	0	0	0	0	0	0	0	0	0	0	0	0	0	0	0	0	0	0	0	0	0	0	0	0	0			21990	5004	24097	1000597	987681	987681			1	0	0	0	0	0	0	0	0	0	0	0	0	0	0	0	0	0	0	0	0	0	0	0	0	0	0	0	0	0	0	0	0	0	0	0	0	0	0	0	0	0	0	0	0	0	0	0	0	0	0	0	0	0	0	0	0	0	0	0	0	0	0	0	0	0	0	0	0	0	0	0	0	0	0	0	0	0	0	0	0	0	0	0	0	0	0	0	0	0	0	0	0	0	0	0	0	0	0	0	0	0	0	0	0	0	0	0	0	0	0	0	0	0	0	0	0	403780	0	0	0	0	0	0	0	0	0	0	0	0	0	0	0	0	0	0	0	0	0	0	0	0	0	0	0	0	0	0	0	0	0	0	0	0	0	0	0	0	0	0	0	0	0	0	0	0	0	0	0	0	0	0	0	0	0	0	0	0	0	0	0
ILTGGGIIESEGNFVQPTIVEISPDANVVKEELFAPVLYVMK	NFEKGIEIIKSQGGKILTGGGIIESEGNFV	VVKEELFAPVLYVMKFKTLKEAIEINNSVP	K	I	L	M	K	F	42	1	4515.39	Gorai.010G174800.3.D;Gorai.010G174800.2.D;Gorai.010G174800.5.D;Gorai.010G174800.4.D;Gorai.010G174800.1.D	Gorai.010G174800.3.D	365	406	yes	no	4	2.1614e-29	72.912	329570000	0	0	0	0	0	0	0	0	0	0	0	0	0	0	0	0	0	0	0	0	0	0	0	0	0	0	0	0	0	0	0	0	0	0	0	0	0	0	0	0	0	0	0	0	0	0	0	0	0	0	0	0	0	0	0	0	0	0	0	0	0	0	0	0	0	0	0	0	0	0	0	0	0	0	0	0	0	0	0	0	0	10858000	0	29201000	0	20672000	0	0	0	25088000	0	23380000	0	0	0	0	0	19664000	0	10500000	0	0	21866000	0	0	0	0	0	0	0	0	38387000	0	28916000	101040000	0	0	0	0	0	0	0	0	0	0	0	0	0	0	0	0	0	0	0	0	0	0	0	0	0	0	0	0	0	0	0	0	0	0	0	0	0	0	0	0	0	0	0	0	0	0	0	0	0	0	0	0	0	0	0	0	0	0	0	0	0	0	0	0	0			21991	5004	24098	1000598;1000599;1000600;1000601;1000602;1000603;1000604;1000605;1000606;1000607;1000608	987682;987683;987684	987682	5448		3	0	0	0	0	0	0	0	0	0	0	0	0	0	0	0	0	0	0	0	0	0	0	0	0	0	0	0	0	0	0	0	0	0	0	0	0	0	0	0	0	0	0	0	0	0	0	0	0	0	0	0	0	0	0	0	0	0	0	0	0	0	0	0	0	0	0	0	0	0	0	0	0	0	0	0	0	0	0	0	0	0	132680	0	417060	0	221930	0	0	0	218720	0	373840	0	0	0	0	0	184230	0	126370	0	0	438970	0	0	0	0	0	0	0	0	1040300	0	1589700	1312700	0	0	0	0	0	0	0	0	0	0	0	0	0	0	0	0	0	0	0	0	0	0	0	0	0	0	0	0	0	0	0	0	0	0	0	0	0	0	0	0	0	0	0	0	0	0	0	0	0	0	0	0	0	0	0	0	0	0	0	0	0	0	0	0	0
ILTLIDTWQEAFGGAR	VRIVKKKPDFNVKEKILTLIDTWQEAFGGA	LTLIDTWQEAFGGARARYPQYYVAYQELLR	K	I	L	A	R	A	16	0	1789.94	Gorai.001G027900.4.D;Gorai.001G027900.3.D;Gorai.001G027900.2.D;Gorai.001G027900.1.D;Gorai.009G051300.1.D;Gorai.009G051300.1.A	Gorai.001G027900.4.D	102	117	yes	no	2	1.7804e-129	158.31	65906000	0	0	0	0	0	0	0	0	0	0	0	0	0	0	0	0	0	0	0	0	0	0	0	0	0	0	0	0	0	0	0	0	0	0	0	0	0	0	0	0	0	0	0	0	0	0	0	0	0	0	0	0	0	0	0	0	0	0	0	0	0	0	0	6685300	0	0	0	0	0	0	0	0	0	0	0	0	0	0	0	0	0	0	0	0	0	0	0	0	0	0	0	0	0	0	26316000	20435000	5944700	0	0	0	0	0	0	0	0	0	0	0	0	0	6525200	0	0	0	0	0	0	0	0	0	0	0	0	0	0	0	0	0	0	0	0	0	0	0	0	0	0	0	0	0	0	0	0	0	0	0	0	0	0	0	0	0	0	0	0	0	0	0	0	0	0	0	0	0	0	0	0	0	0	0	0	0	0	0	0	0	0	0	0	0			21992	116	24099	1000609;1000610;1000611;1000612;1000613;1000614;1000615;1000616;1000617;1000618;1000619;1000620;1000621	987685;987686;987687;987688;987689;987690;987691;987692;987693;987694;987695	987691			10	0	0	0	0	0	0	0	0	0	0	0	0	0	0	0	0	0	0	0	0	0	0	0	0	0	0	0	0	0	0	0	0	0	0	0	0	0	0	0	0	0	0	0	0	0	0	0	0	0	0	0	0	0	0	0	0	0	0	0	0	0	0	0	169660	0	0	0	0	0	0	0	0	0	0	0	0	0	0	0	0	0	0	0	0	0	0	0	0	0	0	0	0	0	0	354530	307730	235320	0	0	0	0	0	0	0	0	0	0	0	0	0	146040	0	0	0	0	0	0	0	0	0	0	0	0	0	0	0	0	0	0	0	0	0	0	0	0	0	0	0	0	0	0	0	0	0	0	0	0	0	0	0	0	0	0	0	0	0	0	0	0	0	0	0	0	0	0	0	0	0	0	0	0	0	0	0	0	0	0	0	0	0
ILTNNATIAK	EAPDFLCAAFAELLRILTNNATIAKGPSAA	AELLRILTNNATIAKGPSAAKVVEPLFQLL	R	I	L	A	K	G	10	0	1057.61	Gorai.007G242400.3.A;Gorai.007G242400.1.A;Gorai.007G242400.2.A;Gorai.007G242400.1.D;Gorai.007G242400.3.D;Gorai.007G242400.2.D	Gorai.007G242400.1.D	1497	1506	no	no	2	0.0055522	98.033	542150000	0	0	0	0	0	0	0	0	0	0	0	0	0	0	0	0	0	0	0	0	0	0	0	0	0	0	0	0	0	0	0	0	0	0	0	0	0	0	0	0	0	0	0	0	0	0	0	0	0	0	0	0	0	0	0	0	0	0	0	0	0	0	0	0	0	0	0	0	0	10802000	0	0	17695000	13545000	40394000	0	0	4587600	7614100	0	10781000	5617300	0	0	0	12311000	0	3047000	0	80141000	5166500	6524700	0	0	0	0	0	46479000	0	23093000	0	0	12218000	12140000	0	0	0	26251000	38331000	102250000	18176000	0	0	0	0	44989000	0	0	0	0	0	0	0	0	0	0	0	0	0	0	0	0	0	0	0	0	0	0	0	0	0	0	0	0	0	0	0	0	0	0	0	0	0	0	0	0	0	0	0	0	0	0	0	0	0	0	0	0	0	0	0	0	0	0	0	0	0	0	0	0			21993	3225;3224	24100	1000622;1000623;1000624;1000625;1000626;1000627;1000628;1000629;1000630;1000631;1000632;1000633;1000634;1000635;1000636;1000637;1000638;1000639;1000640;1000641;1000642;1000643;1000644	987696;987697;987698;987699	987699			4	0	0	0	0	0	0	0	0	0	0	0	0	0	0	0	0	0	0	0	0	0	0	0	0	0	0	0	0	0	0	0	0	0	0	0	0	0	0	0	0	0	0	0	0	0	0	0	0	0	0	0	0	0	0	0	0	0	0	0	0	0	0	0	0	0	0	0	0	0	130950	0	0	156910	194920	313440	0	0	161440	189210	0	223900	68640	0	0	0	132170	0	219120	0	698670	176610	104330	0	0	0	0	0	435450	0	277940	0	0	245280	187750	0	0	0	232430	602070	778820	406790	0	0	0	0	462220	0	0	0	0	0	0	0	0	0	0	0	0	0	0	0	0	0	0	0	0	0	0	0	0	0	0	0	0	0	0	0	0	0	0	0	0	0	0	0	0	0	0	0	0	0	0	0	0	0	0	0	0	0	0	0	0	0	0	0	0	0	0	0	0
ILTPQYDLNISAYNSYSK	NQLFTHSGHKYDTTKILTPQYDLNISAYNS	PQYDLNISAYNSYSKLYLSPLFALSIGSGF	K	I	L	S	K	L	18	0	2089.04	Gorai.010G190300.1.D;Gorai.010G190300.1.A	Gorai.010G190300.1.D	342	359	yes	no	2	1.4802e-24	178.15	621850000	0	0	0	0	0	0	0	0	0	0	0	0	0	0	0	0	0	0	0	0	0	0	0	0	0	0	0	0	0	0	0	0	0	0	0	0	0	0	0	0	0	0	0	0	0	0	0	0	0	0	0	0	0	0	0	0	0	0	0	0	4828300	8854100	11031000	0	0	0	0	0	0	25206000	12200000	10219000	23757000	24439000	36856000	9899100	13881000	12721000	12853000	13758000	0	25254000	21743000	24149000	14811000	25936000	21115000	0	0	21732000	0	0	14670000	0	9380700	7949800	11338000	37451000	23939000	14671000	24674000	0	4626500	0	0	0	0	36172000	16853000	32891000	11992000	0	0	0	0	0	0	0	0	0	0	0	0	0	0	0	0	0	0	0	0	0	0	0	0	0	0	0	0	0	0	0	0	0	0	0	0	0	0	0	0	0	0	0	0	0	0	0	0	0	0	0	0	0	0	0	0	0	0	0	0	0	0	0	0	0	0	0	0	0			21994	5029	24101	1000645;1000646;1000647;1000648;1000649;1000650;1000651;1000652;1000653;1000654;1000655;1000656;1000657;1000658;1000659;1000660;1000661;1000662;1000663;1000664;1000665;1000666;1000667;1000668;1000669;1000670;1000671;1000672;1000673;1000674;1000675;1000676;1000677;1000678;1000679;1000680	987700;987701;987702;987703;987704;987705;987706;987707;987708;987709;987710;987711;987712;987713;987714;987715;987716;987717;987718;987719;987720;987721;987722;987723;987724;987725;987726;987727;987728;987729;987730;987731;987732;987733;987734;987735;987736;987737;987738;987739;987740;987741;987742;987743;987744;987745;987746;987747;987748;987749;987750;987751;987752	987725			51	0	0	0	0	0	0	0	0	0	0	0	0	0	0	0	0	0	0	0	0	0	0	0	0	0	0	0	0	0	0	0	0	0	0	0	0	0	0	0	0	0	0	0	0	0	0	0	0	0	0	0	0	0	0	0	0	0	0	0	0	91383	201020	241080	0	0	0	0	0	0	305570	201010	147310	210650	351680	285980	182530	261920	447660	319380	276790	0	308580	250670	344900	148760	278450	268370	0	0	189450	0	0	138280	0	126380	119720	448800	350870	267950	176570	231440	0	92876	0	0	0	0	320270	264700	250530	268390	0	0	0	0	0	0	0	0	0	0	0	0	0	0	0	0	0	0	0	0	0	0	0	0	0	0	0	0	0	0	0	0	0	0	0	0	0	0	0	0	0	0	0	0	0	0	0	0	0	0	0	0	0	0	0	0	0	0	0	0	0	0	0	0	0	0	0	0	0
ILTSESK	GPGISNITTIDEAERILTSESKVALGYLNS	TTIDEAERILTSESKVALGYLNSLVGPESE	R	I	L	S	K	V	7	0	776.428	Gorai.003G141300.2.A;Gorai.003G141300.3.A;Gorai.003G141300.1.A;Gorai.003G141300.4.A;Gorai.003G141300.5.A;Gorai.003G141300.2.D;Gorai.003G141300.3.D;Gorai.003G141300.1.D;Gorai.003G141300.4.D;Gorai.003G141300.5.D	Gorai.003G141300.2.D	221	227	no	no	2	0.014502	108.24	16875000	0	0	0	0	0	0	0	0	0	0	0	0	0	0	0	0	0	0	0	0	0	0	0	0	0	0	0	0	0	0	0	0	0	0	0	0	0	0	0	0	0	0	0	0	0	0	0	0	0	0	0	0	0	0	0	0	0	0	0	0	0	0	0	0	0	0	0	0	0	0	0	0	0	0	0	0	0	0	0	0	0	0	0	0	0	0	0	0	0	0	0	0	0	0	0	0	0	0	0	0	0	0	0	0	0	0	0	0	0	0	0	0	0	0	0	0	0	0	0	0	0	0	0	0	0	0	0	0	0	0	0	0	0	0	0	0	0	0	0	0	0	0	0	0	0	0	0	0	0	0	0	0	0	4359700	9035000	3480300	0	0	0	0	0	0	0	0	0	0	0	0	0	0	0	0	0	0	0	0	0	0	0	0			21995	1245;1244	24102	1000681;1000682;1000683	987753;987754;987755;987756;987757	987756			5	0	0	0	0	0	0	0	0	0	0	0	0	0	0	0	0	0	0	0	0	0	0	0	0	0	0	0	0	0	0	0	0	0	0	0	0	0	0	0	0	0	0	0	0	0	0	0	0	0	0	0	0	0	0	0	0	0	0	0	0	0	0	0	0	0	0	0	0	0	0	0	0	0	0	0	0	0	0	0	0	0	0	0	0	0	0	0	0	0	0	0	0	0	0	0	0	0	0	0	0	0	0	0	0	0	0	0	0	0	0	0	0	0	0	0	0	0	0	0	0	0	0	0	0	0	0	0	0	0	0	0	0	0	0	0	0	0	0	0	0	0	0	0	0	0	0	0	0	0	0	0	0	0	152420	237030	124170	0	0	0	0	0	0	0	0	0	0	0	0	0	0	0	0	0	0	0	0	0	0	0	0
ILTSESKVALGYLNSLVGPESEEIAAASR	GPGISNITTIDEAERILTSESKVALGYLNS	SLVGPESEEIAAASRLQDDVSFYQTVNPDV	R	I	L	S	R	L	29	1	3003.58	Gorai.003G141300.2.A;Gorai.003G141300.3.A;Gorai.003G141300.1.A;Gorai.003G141300.4.A;Gorai.003G141300.5.A;Gorai.003G141300.2.D;Gorai.003G141300.3.D;Gorai.003G141300.1.D;Gorai.003G141300.4.D;Gorai.003G141300.5.D	Gorai.003G141300.2.D	221	249	no	no	3	6.8298e-05	41.432	88342000	0	0	0	0	0	0	0	0	0	0	0	0	0	0	0	0	0	0	0	0	0	0	0	0	0	0	0	0	0	0	0	0	0	0	0	0	0	0	0	0	0	0	0	0	0	0	0	0	0	0	0	0	0	0	0	0	0	0	0	0	0	0	0	0	0	0	0	0	19415000	0	0	0	0	0	0	0	0	0	0	0	0	0	0	0	0	0	0	0	0	0	0	0	0	0	0	0	0	0	0	0	0	0	0	0	0	0	0	0	0	0	0	0	0	0	0	0	0	27073000	41854000	0	0	0	0	0	0	0	0	0	0	0	0	0	0	0	0	0	0	0	0	0	0	0	0	0	0	0	0	0	0	0	0	0	0	0	0	0	0	0	0	0	0	0	0	0	0	0	0	0	0	0	0	0	0	0	0	0	0	0	0	0			21996	1245;1244	24103	1000684;1000685;1000686	987758;987759	987758			2	0	0	0	0	0	0	0	0	0	0	0	0	0	0	0	0	0	0	0	0	0	0	0	0	0	0	0	0	0	0	0	0	0	0	0	0	0	0	0	0	0	0	0	0	0	0	0	0	0	0	0	0	0	0	0	0	0	0	0	0	0	0	0	0	0	0	0	0	443780	0	0	0	0	0	0	0	0	0	0	0	0	0	0	0	0	0	0	0	0	0	0	0	0	0	0	0	0	0	0	0	0	0	0	0	0	0	0	0	0	0	0	0	0	0	0	0	0	1469400	2546500	0	0	0	0	0	0	0	0	0	0	0	0	0	0	0	0	0	0	0	0	0	0	0	0	0	0	0	0	0	0	0	0	0	0	0	0	0	0	0	0	0	0	0	0	0	0	0	0	0	0	0	0	0	0	0	0	0	0	0	0	0
ILTTNLWSAELSK	QALKEVYAHWVPEERILTTNLWSAELSKLA	ERILTTNLWSAELSKLAANAFLAQRISSVN	R	I	L	S	K	L	13	0	1474.8	Gorai.007G081800.1.A;Gorai.007G081800.1.D;Gorai.008G095900.1.A;Gorai.008G095900.1.D	Gorai.007G081800.1.A	203	215	no	no	2	8.4756e-209	227.94	12329000000	1126200	503290	19502000	3540900	0	0	33485000	3078200	53640000	71902000	22401000	25976000	12596000	21517000	25071000	51838000	27877000	35797000	13242000	24127000	0	0	3574200	956570	2449400	18265000	4991100	3782300	5164900	2204400	20016000	20792000	26773000	48371000	57381000	64186000	25561000	97017000	55566000	7196800	8103600	19169000	1770800	1334500	0	1607400	60826000	13123000	0	5045000	0	0	0	0	0	0	0	0	0	0	89916000	83724000	78855000	23728000	26013000	28132000	25126000	36270000	25353000	72852000	154870000	136100000	538050000	289750000	431720000	56127000	58625000	82976000	225350000	190220000	229240000	182600000	199030000	117390000	332240000	283950000	273650000	29047000	315660000	482450000	70543000	168080000	474450000	128830000	156210000	202620000	111510000	379120000	350710000	315730000	365740000	233180000	248750000	311190000	393230000	1780000	0	206970000	261070000	504200000	203390000	108740000	37858000	49892000	364530000	438320000	30083000	28362000	35770000	2791300	0	0	0	0	0	0	0	0	9049100	0	2607200	1736100	0	0	0	0	0	0	0	0	0	0	0	1192600	0	0	0	0	0	0	0	0	0	0	5124400	2806100	0	0	0	0	0	0	0	0	0	0	0	0	0	0	896570	0	0	0	0	0	0	0	0	0			21997	2961;2962;3557;3556	24104	1000687;1000688;1000689;1000690;1000691;1000692;1000693;1000694;1000695;1000696;1000697;1000698;1000699;1000700;1000701;1000702;1000703;1000704;1000705;1000706;1000707;1000708;1000709;1000710;1000711;1000712;1000713;1000714;1000715;1000716;1000717;1000718;1000719;1000720;1000721;1000722;1000723;1000724;1000725;1000726;1000727;1000728;1000729;1000730;1000731;1000732;1000733;1000734;1000735;1000736;1000737;1000738;1000739;1000740;1000741;1000742;1000743;1000744;1000745;1000746;1000747;1000748;1000749;1000750;1000751;1000752;1000753;1000754;1000755;1000756;1000757;1000758;1000759;1000760;1000761;1000762;1000763;1000764;1000765;1000766;1000767;1000768;1000769;1000770;1000771;1000772;1000773;1000774;1000775;1000776;1000777;1000778;1000779;1000780;1000781;1000782;1000783;1000784;1000785;1000786;1000787;1000788;1000789;1000790;1000791;1000792;1000793;1000794;1000795;1000796;1000797;1000798;1000799;1000800;1000801;1000802;1000803;1000804;1000805;1000806;1000807;1000808;1000809;1000810;1000811;1000812;1000813	987760;987761;987762;987763;987764;987765;987766;987767;987768;987769;987770;987771;987772;987773;987774;987775;987776;987777;987778;987779;987780;987781;987782;987783;987784;987785;987786;987787;987788;987789;987790;987791;987792;987793;987794;987795;987796;987797;987798;987799;987800;987801;987802;987803;987804;987805;987806;987807;987808;987809;987810;987811;987812;987813;987814;987815;987816;987817;987818;987819;987820;987821;987822;987823;987824;987825;987826;987827;987828;987829;987830;987831;987832;987833;987834;987835;987836;987837;987838;987839;987840;987841;987842;987843;987844;987845;987846;987847;987848;987849;987850;987851;987852;987853;987854;987855;987856;987857;987858;987859;987860;987861;987862;987863;987864;987865;987866;987867;987868;987869;987870;987871;987872;987873;987874;987875;987876;987877;987878;987879;987880;987881;987882;987883;987884;987885;987886;987887;987888;987889;987890;987891;987892;987893;987894;987895;987896;987897;987898;987899;987900;987901;987902;987903;987904;987905;987906;987907;987908;987909;987910;987911;987912;987913;987914;987915;987916;987917;987918;987919;987920;987921;987922;987923;987924;987925;987926;987927;987928;987929;987930;987931;987932;987933;987934;987935;987936;987937;987938;987939;987940;987941;987942;987943;987944;987945;987946;987947;987948;987949;987950;987951;987952;987953;987954;987955;987956;987957;987958;987959;987960;987961;987962;987963;987964;987965;987966;987967;987968;987969;987970;987971;987972;987973;987974;987975;987976;987977;987978	987870			219	1126200	604760	4883700	1747800	0	0	4414600	1677900	3725500	6931500	5199100	6323300	1749400	1783700	2054400	3693600	4846800	5201300	1843800	1676500	0	0	1775600	851110	394740	1583200	805900	618130	842320	354770	1238900	1109200	1309400	5038600	3738600	4394900	1880200	4900600	2921800	577600	769960	1199100	271450	327510	0	276030	4049300	740220	0	693220	0	0	0	0	0	0	0	0	0	0	1701800	1900800	1723300	602180	934950	1165600	970900	1032700	579530	883170	2551800	1962000	4771000	4169700	3350000	1034900	1106200	2919900	5599900	3826700	4760900	2231300	2294600	1676500	3337000	3048500	3478100	2088800	4161700	4206000	2411400	2687500	4472200	1969600	2104500	3051200	4414200	3551900	3925600	3800000	3430500	3702900	4993700	4812700	6666400	55501	0	1832600	4100700	3840500	4552200	2947000	2579900	2743000	4736000	4503400	2364500	1539300	2176300	2901000	0	0	0	0	0	0	0	0	321350	0	157660	153070	0	0	0	0	0	0	0	0	0	0	0	152930	0	0	0	0	0	0	0	0	0	0	134430	100120	0	0	0	0	0	0	0	0	0	0	0	0	0	0	66618	0	0	0	0	0	0	0	0	0
ILTYQASDDPLYSAYR	NGYLQCVEYERIPSKILTYQASDDPLYSAY	LTYQASDDPLYSAYRSVVQSSSQEDTLLDF	K	I	L	Y	R	S	16	0	1874.9	Gorai.008G184400.3.A;Gorai.008G184400.2.A;Gorai.008G184400.1.A;Gorai.008G184400.3.D;Gorai.008G184400.2.D;Gorai.008G184400.1.D	Gorai.008G184400.3.A	274	289	yes	no	2	6.7771e-54	186.02	1761700000	0	0	2823800	0	0	0	5131700	2189100	8857200	8902900	3987400	3348400	3275300	7645200	10773000	5954500	2328000	3880500	7706700	10742000	0	0	3832400	1909600	0	0	0	2550800	4277700	3179900	7761200	11025000	7889600	6902400	9714600	8054200	4086900	7961100	5999100	0	0	0	0	0	0	0	11390000	0	0	0	0	0	0	0	0	0	0	0	0	0	17697000	0	20623000	33966000	14580000	13880000	12899000	15985000	22459000	56080000	22031000	24908000	99283000	108050000	78291000	19090000	26847000	19145000	46682000	49282000	46802000	24733000	19920000	25663000	19723000	17921000	26020000	12097000	53020000	52294000	29283000	0	66121000	0	0	0	15612000	42204000	45349000	20491000	40539000	17020000	12938000	10233000	10978000	0	0	53235000	21538000	75664000	19686000	21952000	5968200	10564000	0	21874000	5752800	15542000	13990000	1125300	0	0	0	0	0	0	0	0	0	0	0	0	0	0	0	0	0	0	0	0	0	0	0	0	0	0	0	0	0	0	0	0	0	0	0	0	0	0	0	0	0	0	0	0	0	0	0	0	0	0	0	0	0	0	0	0	0	0	0	0			21998	3696	24105	1000814;1000815;1000816;1000817;1000818;1000819;1000820;1000821;1000822;1000823;1000824;1000825;1000826;1000827;1000828;1000829;1000830;1000831;1000832;1000833;1000834;1000835;1000836;1000837;1000838;1000839;1000840;1000841;1000842;1000843;1000844;1000845;1000846;1000847;1000848;1000849;1000850;1000851;1000852;1000853;1000854;1000855;1000856;1000857;1000858;1000859;1000860;1000861;1000862;1000863;1000864;1000865;1000866;1000867;1000868;1000869;1000870;1000871;1000872;1000873;1000874;1000875;1000876;1000877;1000878;1000879;1000880;1000881;1000882;1000883;1000884;1000885;1000886;1000887;1000888;1000889;1000890;1000891;1000892;1000893;1000894;1000895;1000896;1000897	987979;987980;987981;987982;987983;987984;987985;987986;987987;987988;987989;987990;987991;987992;987993;987994;987995;987996;987997;987998;987999;988000;988001;988002;988003;988004;988005;988006;988007;988008;988009;988010;988011;988012;988013;988014;988015;988016;988017;988018;988019;988020;988021;988022;988023;988024;988025;988026;988027;988028;988029;988030;988031;988032;988033;988034;988035;988036;988037;988038;988039;988040;988041;988042;988043;988044;988045;988046;988047;988048;988049;988050;988051;988052;988053;988054;988055;988056;988057;988058;988059;988060;988061;988062;988063;988064;988065;988066;988067;988068;988069;988070;988071;988072;988073;988074;988075;988076;988077;988078;988079;988080;988081;988082;988083;988084;988085;988086;988087;988088;988089;988090;988091;988092;988093;988094;988095;988096;988097	987991			118	0	0	707130	0	0	0	676560	1193300	615160	858250	925420	815080	454880	633780	882810	424280	404760	563850	1073100	746420	0	0	1903800	1699100	0	0	0	416870	697630	511780	480380	588140	385850	719000	632940	551470	300610	402140	315440	0	0	0	0	0	0	0	758280	0	0	0	0	0	0	0	0	0	0	0	0	0	334950	0	450690	862000	524040	575070	498440	455120	513380	679840	363000	359070	880350	1554900	607500	352000	506580	673690	1160000	991440	972010	302220	229650	366530	198100	192400	330720	869920	699030	455900	1001000	0	623270	0	0	0	618000	395390	507610	246610	380250	270280	259730	158250	186120	0	0	471350	338290	576340	440590	594910	406720	580800	0	224740	452160	843550	851200	1169600	0	0	0	0	0	0	0	0	0	0	0	0	0	0	0	0	0	0	0	0	0	0	0	0	0	0	0	0	0	0	0	0	0	0	0	0	0	0	0	0	0	0	0	0	0	0	0	0	0	0	0	0	0	0	0	0	0	0	0	0
ILVANRGEIAVR	SRCGVALGAKCRAEKILVANRGEIAVRVIR	AEKILVANRGEIAVRVIRTAHEMGIPCVAV	K	I	L	V	R	V	12	1	1309.78	Gorai.003G155100.2.A;Gorai.003G155100.1.A;Gorai.003G155100.2.D;Gorai.003G155100.1.D;Gorai.005G116100.7.A;Gorai.005G116100.2.A;Gorai.005G116100.1.A;Gorai.005G116100.3.A;Gorai.005G116100.5.A;Gorai.005G116100.4.A;Gorai.005G116100.6.A;Gorai.005G116100.8.A;Gorai.005G116100.7.D;Gorai.005G116100.2.D;Gorai.005G116100.1.D;Gorai.005G116100.3.D;Gorai.005G116100.6.D;Gorai.005G116100.5.D;Gorai.005G116100.4.D;Gorai.005G116100.8.D	Gorai.005G116100.7.A	38	49	no	no	3	0.014098	43.604	51215000	0	0	0	0	0	0	0	0	0	0	0	0	0	0	0	0	0	0	0	0	0	0	0	0	0	0	0	0	0	0	0	0	0	0	0	0	0	0	0	0	0	0	0	0	0	0	0	0	0	0	0	0	0	0	0	0	0	0	0	0	0	0	0	0	0	0	0	0	0	0	0	0	0	7597500	0	0	0	0	13811000	0	0	0	0	0	0	0	0	0	7494100	0	0	0	0	0	0	0	0	0	0	0	0	0	12354000	9958500	0	0	0	0	0	0	0	0	0	0	0	0	0	0	0	0	0	0	0	0	0	0	0	0	0	0	0	0	0	0	0	0	0	0	0	0	0	0	0	0	0	0	0	0	0	0	0	0	0	0	0	0	0	0	0	0	0	0	0	0	0	0	0	0	0	0	0	0	0	0	0	0	0	0	0	0			21999	2031;2032;1274;1275	24106	1000898;1000899;1000900;1000901;1000902;1000903	988098;988099;988100;988101	988099			4	0	0	0	0	0	0	0	0	0	0	0	0	0	0	0	0	0	0	0	0	0	0	0	0	0	0	0	0	0	0	0	0	0	0	0	0	0	0	0	0	0	0	0	0	0	0	0	0	0	0	0	0	0	0	0	0	0	0	0	0	0	0	0	0	0	0	0	0	0	0	0	0	0	109330	0	0	0	0	343200	0	0	0	0	0	0	0	0	0	98803	0	0	0	0	0	0	0	0	0	0	0	0	0	248010	154010	0	0	0	0	0	0	0	0	0	0	0	0	0	0	0	0	0	0	0	0	0	0	0	0	0	0	0	0	0	0	0	0	0	0	0	0	0	0	0	0	0	0	0	0	0	0	0	0	0	0	0	0	0	0	0	0	0	0	0	0	0	0	0	0	0	0	0	0	0	0	0	0	0	0	0	0
ILVANTAMDTDK	KKIGLGQPKRIENAKILVANTAMDTDKVKI	NAKILVANTAMDTDKVKIYGARVRVDSMSK	K	I	L	D	K	V	12	0	1290.65	Gorai.009G190000.1.A;Gorai.009G190000.2.A;Gorai.009G190000.3.A;Gorai.009G190000.1.D;Gorai.009G190000.2.D;Gorai.009G190000.3.D;Gorai.009G268200.1.A;Gorai.009G268200.2.A;Gorai.009G268200.1.D;Gorai.009G268200.2.D	Gorai.009G190000.1.D	268	279	no	no	2	0.00020658	142	174700000	0	0	1152000	0	0	0	0	1029200	0	0	0	0	2110900	0	0	3450500	0	0	0	0	0	0	0	0	0	11541000	3765100	0	0	0	0	2746500	2645400	0	0	0	0	0	0	0	0	12827000	0	0	0	0	3025600	4684300	0	0	0	0	0	0	0	0	0	0	0	0	0	0	0	0	8398700	0	0	7242800	0	0	0	7178700	0	0	31910000	0	0	0	0	0	0	0	0	0	0	0	0	0	0	12477000	0	0	0	0	0	0	0	0	0	0	6545100	0	7881800	17359000	23967000	0	0	0	0	0	2766200	0	0	0	0	0	0	0	0	0	0	0	0	0	0	0	0	0	0	0	0	0	0	0	0	0	0	0	0	0	0	0	0	0	0	0	0	0	0	0	0	0	0	0	0	0	0	0	0	0	0	0	0	0	0	0	0	0	0	0	0	0	0	0	0	0	0	0	0	0			22000	4322;4321;4460;4459	24107;24108	1000904;1000905;1000906;1000907;1000908;1000909;1000910;1000911;1000912;1000913;1000914;1000915;1000916;1000917;1000918;1000919;1000920;1000921;1000922;1000923;1000924;1000925;1000926	988102;988103;988104;988105;988106;988107;988108;988109;988110;988111;988112;988113	988109	4870		12	0	0	288490	0	0	0	0	561010	0	0	0	0	293160	0	0	245860	0	0	0	0	0	0	0	0	0	1000400	607940	0	0	0	0	146520	129370	0	0	0	0	0	0	0	0	802360	0	0	0	0	201420	264220	0	0	0	0	0	0	0	0	0	0	0	0	0	0	0	0	301870	0	0	206220	0	0	0	103490	0	0	247610	0	0	0	0	0	0	0	0	0	0	0	0	0	0	108780	0	0	0	0	0	0	0	0	0	0	61392	0	158230	268460	406320	0	0	0	0	0	61911	0	0	0	0	0	0	0	0	0	0	0	0	0	0	0	0	0	0	0	0	0	0	0	0	0	0	0	0	0	0	0	0	0	0	0	0	0	0	0	0	0	0	0	0	0	0	0	0	0	0	0	0	0	0	0	0	0	0	0	0	0	0	0	0	0	0	0	0	0
ILVANTAMDTDKVK	KKIGLGQPKRIENAKILVANTAMDTDKVKI	KILVANTAMDTDKVKIYGARVRVDSMSKVA	K	I	L	V	K	I	14	1	1517.81	Gorai.009G190000.1.A;Gorai.009G190000.2.A;Gorai.009G190000.3.A;Gorai.009G190000.1.D;Gorai.009G190000.2.D;Gorai.009G190000.3.D;Gorai.009G268200.1.A;Gorai.009G268200.2.A;Gorai.009G268200.1.D;Gorai.009G268200.2.D	Gorai.009G190000.1.D	268	281	no	no	2;3	3.7831e-62	173.64	12400000000	4418800	2395100	21537000	10595000	0	0	48407000	0	50753000	48080000	21309000	22525000	36235000	87865000	93542000	59722000	13719000	28337000	23190000	40773000	0	0	3574500	0	26716000	60820000	25825000	22749000	19594000	11760000	91733000	99863000	105600000	32590000	69925000	53570000	40228000	48341000	68170000	61380000	33538000	28330000	12932000	2325600	0	0	31964000	18876000	0	8131700	0	0	0	0	0	0	0	2398600	0	2215700	50094000	30742000	20957000	9633100	5894700	8552800	5528300	31334000	13582000	29212000	25248000	42750000	535480000	347510000	952020000	47297000	47787000	59525000	38031000	136090000	83633000	33192000	61399000	61902000	67185000	50725000	41537000	18698000	228500000	637110000	40224000	188640000	885530000	91692000	88353000	92681000	63818000	428470000	397780000	358820000	887040000	93845000	238890000	529600000	379380000	3236100	77137000	406430000	282370000	370280000	149930000	158580000	57207000	96436000	242460000	191910000	48473000	119600000	94383000	5241000	0	0	0	0	0	0	605680	0	2498100	0	0	0	0	0	0	0	0	0	0	0	0	0	0	0	0	0	0	0	0	0	0	0	0	0	0	0	0	0	0	0	0	0	0	0	0	0	0	0	0	7825400	2685100	0	0	0	0	0	0	0	0	0			22001	4322;4321;4460;4459	24109;24110	1000927;1000928;1000929;1000930;1000931;1000932;1000933;1000934;1000935;1000936;1000937;1000938;1000939;1000940;1000941;1000942;1000943;1000944;1000945;1000946;1000947;1000948;1000949;1000950;1000951;1000952;1000953;1000954;1000955;1000956;1000957;1000958;1000959;1000960;1000961;1000962;1000963;1000964;1000965;1000966;1000967;1000968;1000969;1000970;1000971;1000972;1000973;1000974;1000975;1000976;1000977;1000978;1000979;1000980;1000981;1000982;1000983;1000984;1000985;1000986;1000987;1000988;1000989;1000990;1000991;1000992;1000993;1000994;1000995;1000996;1000997;1000998;1000999;1001000;1001001;1001002;1001003;1001004;1001005;1001006;1001007;1001008;1001009;1001010;1001011;1001012;1001013;1001014;1001015;1001016;1001017;1001018;1001019;1001020;1001021;1001022;1001023;1001024;1001025;1001026;1001027;1001028;1001029;1001030;1001031;1001032;1001033;1001034;1001035;1001036;1001037;1001038;1001039;1001040;1001041;1001042;1001043;1001044;1001045;1001046;1001047;1001048;1001049;1001050;1001051;1001052;1001053;1001054;1001055;1001056;1001057;1001058;1001059;1001060;1001061;1001062;1001063;1001064;1001065;1001066;1001067;1001068;1001069;1001070;1001071;1001072;1001073;1001074;1001075;1001076;1001077;1001078;1001079;1001080;1001081;1001082;1001083;1001084;1001085;1001086;1001087;1001088;1001089;1001090;1001091;1001092;1001093;1001094;1001095;1001096;1001097;1001098;1001099;1001100;1001101;1001102;1001103;1001104;1001105;1001106;1001107;1001108;1001109;1001110;1001111;1001112;1001113;1001114;1001115;1001116;1001117;1001118;1001119;1001120;1001121;1001122;1001123;1001124;1001125;1001126;1001127;1001128;1001129;1001130;1001131;1001132;1001133;1001134;1001135;1001136;1001137;1001138;1001139;1001140;1001141;1001142;1001143;1001144;1001145;1001146;1001147;1001148;1001149;1001150;1001151;1001152;1001153;1001154;1001155;1001156;1001157;1001158;1001159;1001160;1001161;1001162;1001163;1001164;1001165;1001166;1001167;1001168;1001169;1001170;1001171;1001172;1001173;1001174;1001175;1001176;1001177;1001178;1001179;1001180;1001181;1001182;1001183;1001184;1001185;1001186;1001187;1001188;1001189;1001190;1001191;1001192;1001193;1001194;1001195;1001196;1001197;1001198;1001199;1001200;1001201;1001202;1001203;1001204;1001205;1001206;1001207;1001208;1001209;1001210;1001211;1001212;1001213;1001214;1001215;1001216;1001217	988114;988115;988116;988117;988118;988119;988120;988121;988122;988123;988124;988125;988126;988127;988128;988129;988130;988131;988132;988133;988134;988135;988136;988137;988138;988139;988140;988141;988142;988143;988144;988145;988146;988147;988148;988149;988150;988151;988152;988153;988154;988155;988156;988157;988158;988159;988160;988161;988162;988163;988164;988165;988166;988167;988168;988169;988170;988171;988172;988173;988174;988175;988176;988177;988178;988179;988180;988181;988182;988183;988184;988185;988186;988187;988188;988189;988190;988191;988192;988193;988194;988195;988196;988197;988198;988199;988200;988201;988202;988203;988204;988205;988206;988207;988208;988209;988210;988211;988212;988213;988214;988215;988216;988217;988218;988219;988220;988221;988222;988223;988224;988225;988226;988227;988228;988229;988230;988231;988232;988233;988234;988235;988236;988237;988238;988239;988240;988241;988242;988243;988244;988245;988246;988247;988248;988249;988250;988251;988252;988253;988254;988255;988256;988257;988258;988259;988260;988261;988262;988263;988264;988265;988266;988267;988268;988269;988270;988271;988272;988273;988274;988275;988276;988277;988278;988279;988280;988281;988282;988283;988284;988285;988286;988287;988288;988289;988290;988291;988292;988293;988294;988295;988296;988297;988298;988299;988300;988301;988302;988303;988304;988305;988306;988307;988308;988309;988310;988311;988312;988313;988314;988315;988316;988317;988318;988319;988320;988321;988322;988323;988324;988325;988326;988327;988328;988329;988330;988331;988332;988333;988334;988335;988336;988337;988338;988339;988340;988341;988342;988343;988344;988345;988346;988347;988348;988349;988350;988351;988352;988353;988354;988355;988356;988357;988358;988359;988360;988361;988362;988363;988364;988365;988366;988367;988368;988369;988370	988356	4870		257	4418800	2878000	5393400	5229600	0	0	6381900	0	3525000	4635000	4945500	5483200	5032400	7283900	7665400	4255400	2385200	4117400	3229000	2833200	0	0	1775700	0	4305500	5272000	4169900	3717800	3195400	1892600	5677800	5327500	5164300	3394800	4555900	3668000	2959000	2441800	3584500	4926100	3186600	1772100	1982300	570750	0	0	2127900	1064700	0	1117300	0	0	0	0	0	0	0	445350	0	531330	948120	697930	457990	244470	211870	354360	213620	892160	310460	354130	416010	616270	4748200	5000900	7387300	872110	901690	2094600	945040	2737900	1736900	405590	707850	884120	674810	544590	527940	1344600	3012600	5554300	1375000	3016400	8347200	1401900	1190300	1395700	2526200	4014300	4452500	4318500	8320200	1490300	4795700	8190400	6431600	100900	1482100	3598600	4435100	2820400	3355500	4297800	3898500	5301900	3150000	1971700	3809900	6491200	5742500	5447000	0	0	0	0	0	0	171170	0	88714	0	0	0	0	0	0	0	0	0	0	0	0	0	0	0	0	0	0	0	0	0	0	0	0	0	0	0	0	0	0	0	0	0	0	0	0	0	0	0	0	503820	199510	0	0	0	0	0	0	0	0	0
ILVANTAMDTDKVKIYGAR	KKIGLGQPKRIENAKILVANTAMDTDKVKI	NTAMDTDKVKIYGARVRVDSMSKVAEIEGA	K	I	L	A	R	V	19	2	2078.12	Gorai.009G190000.1.A;Gorai.009G190000.2.A;Gorai.009G190000.3.A;Gorai.009G190000.1.D;Gorai.009G190000.2.D;Gorai.009G190000.3.D;Gorai.009G268200.1.A;Gorai.009G268200.2.A;Gorai.009G268200.1.D;Gorai.009G268200.2.D	Gorai.009G190000.1.D	268	286	no	no	3;4	3.9109e-07	101.96	124600000	0	0	0	0	0	0	0	0	0	0	0	0	0	0	0	0	0	0	0	0	0	0	0	0	0	0	0	0	0	0	0	0	0	0	0	0	0	0	0	0	0	0	0	0	0	0	0	0	0	0	0	0	0	0	0	0	0	0	0	0	0	0	0	0	0	0	0	0	0	0	0	0	0	0	0	0	0	0	0	0	0	0	0	0	0	0	0	0	0	0	0	0	0	0	0	0	0	0	0	0	0	0	0	0	0	0	0	0	0	0	0	18861000	9010700	38718000	0	0	3421000	26366000	28225000	0	0	0	0	0	0	0	0	0	0	0	0	0	0	0	0	0	0	0	0	0	0	0	0	0	0	0	0	0	0	0	0	0	0	0	0	0	0	0	0	0	0	0	0	0	0	0	0	0	0	0	0	0	0	0	0	0	0	0	0	0			22002	4322;4321;4460;4459	24111	1001218;1001219;1001220;1001221;1001222;1001223;1001224;1001225;1001226;1001227	988371;988372;988373;988374;988375;988376;988377;988378	988371	4870		8	0	0	0	0	0	0	0	0	0	0	0	0	0	0	0	0	0	0	0	0	0	0	0	0	0	0	0	0	0	0	0	0	0	0	0	0	0	0	0	0	0	0	0	0	0	0	0	0	0	0	0	0	0	0	0	0	0	0	0	0	0	0	0	0	0	0	0	0	0	0	0	0	0	0	0	0	0	0	0	0	0	0	0	0	0	0	0	0	0	0	0	0	0	0	0	0	0	0	0	0	0	0	0	0	0	0	0	0	0	0	0	511160	614050	2128700	0	0	268880	1431000	1717300	0	0	0	0	0	0	0	0	0	0	0	0	0	0	0	0	0	0	0	0	0	0	0	0	0	0	0	0	0	0	0	0	0	0	0	0	0	0	0	0	0	0	0	0	0	0	0	0	0	0	0	0	0	0	0	0	0	0	0	0	0
ILVATDLVGR	ERLTRYKGFKEGHKRILVATDLVGRGIDIE	EGHKRILVATDLVGRGIDIERVNIVINYDM	R	I	L	G	R	G	10	0	1055.63	Gorai.009G057600.1.A;Gorai.013G215200.1.A;Gorai.009G057600.1.D;Gorai.010G114300.1.A;Gorai.010G114300.1.D;Gorai.009G057600.2.A;Gorai.004G292500.1.A;Gorai.004G292500.1.D;Gorai.009G057600.2.D;Gorai.009G057600.4.A;Gorai.009G057600.4.D;Gorai.011G082500.2.A;Gorai.011G082500.2.D;Gorai.010G114300.2.A;Gorai.010G114300.2.D;Gorai.009G057600.3.D;Gorai.009G057600.3.A;Gorai.011G082500.4.A;Gorai.011G082500.4.D;Gorai.004G292500.2.D;Gorai.004G292500.2.A;Gorai.011G082500.3.A;Gorai.011G082500.3.D;Gorai.011G082500.1.D;Gorai.011G082500.1.A;Gorai.013G215200.1.D	Gorai.009G057600.1.A	342	351	no	no	2	1.998e-10	147.19	1853600000	1172000	621280	0	0	0	0	20374000	2093200	12002000	11964000	0	4498400	5884400	0	24412000	8450700	2036000	3542300	0	0	0	0	1370100	0	0	0	0	0	0	0	0	0	0	0	5332800	0	0	15757000	0	0	0	0	0	0	0	0	8780600	0	0	0	0	0	0	0	0	0	0	0	0	0	33356000	33470000	29789000	0	6171000	8234400	0	6695500	0	32903000	27139000	28749000	68894000	31433000	51477000	25617000	25803000	9654200	37081000	28973000	25458000	28006000	35232000	26795000	23337000	31256000	22738000	10532000	47782000	73610000	9932800	21788000	61088000	25680000	26627000	29616000	10402000	47715000	44784000	51979000	46801000	31440000	25668000	43549000	57422000	0	0	49818000	36261000	51321000	30096000	16779000	5419200	0	72622000	100970000	7611400	0	0	0	0	0	0	0	0	0	0	0	0	0	0	0	0	0	0	0	0	0	0	0	0	0	0	0	0	0	0	0	0	0	0	0	0	0	0	0	0	0	0	0	0	0	0	9748400	0	0	0	0	0	0	0	0	0	0	0	0	0	0	0	0			22003	4034;6234;5264	24112	1001228;1001229;1001230;1001231;1001232;1001233;1001234;1001235;1001236;1001237;1001238;1001239;1001240;1001241;1001242;1001243;1001244;1001245;1001246;1001247;1001248;1001249;1001250;1001251;1001252;1001253;1001254;1001255;1001256;1001257;1001258;1001259;1001260;1001261;1001262;1001263;1001264;1001265;1001266;1001267;1001268;1001269;1001270;1001271;1001272;1001273;1001274;1001275;1001276;1001277;1001278;1001279;1001280;1001281;1001282;1001283;1001284;1001285;1001286;1001287;1001288;1001289;1001290;1001291;1001292;1001293;1001294;1001295;1001296;1001297;1001298;1001299;1001300;1001301	988379;988380;988381;988382;988383;988384;988385;988386;988387;988388;988389;988390;988391;988392;988393;988394;988395;988396;988397;988398;988399;988400;988401;988402;988403;988404;988405;988406;988407;988408;988409;988410;988411;988412;988413;988414;988415;988416;988417;988418;988419;988420;988421;988422;988423;988424;988425;988426;988427;988428;988429;988430;988431;988432;988433;988434;988435;988436;988437;988438;988439;988440;988441;988442;988443;988444;988445;988446;988447;988448	988391			70	1172000	746530	0	0	0	0	2686100	1141000	833580	1153400	0	1095000	817230	0	2000500	602140	354000	514710	0	0	0	0	680610	0	0	0	0	0	0	0	0	0	0	0	347450	0	0	795940	0	0	0	0	0	0	0	0	584540	0	0	0	0	0	0	0	0	0	0	0	0	0	631330	759870	651010	0	221800	341170	0	190630	0	398870	447170	414450	610890	452340	399440	472360	486880	339720	921450	582860	528720	342210	406180	382690	234390	335570	289000	757400	629960	641730	339530	348390	575830	392610	358720	446000	411770	447030	501290	625590	438990	499270	515290	673510	973480	0	0	441090	569540	390910	673570	454720	369300	0	943510	1037300	598240	0	0	0	0	0	0	0	0	0	0	0	0	0	0	0	0	0	0	0	0	0	0	0	0	0	0	0	0	0	0	0	0	0	0	0	0	0	0	0	0	0	0	0	0	0	0	317820	0	0	0	0	0	0	0	0	0	0	0	0	0	0	0	0
ILVCAASNSAADHILER	VESILQIYMTRKNGRILVCAASNSAADHIL	VCAASNSAADHILERLISNENVKVKESEIF	R	I	L	E	R	L	17	0	1838.93	Gorai.007G286400.3.D;Gorai.007G286400.3.A;Gorai.007G286400.2.D;Gorai.007G286400.2.A;Gorai.007G286400.1.D;Gorai.007G286400.1.A	Gorai.007G286400.3.D	450	466	yes	no	3	6.5831e-09	90.714	0	0	0	0	0	0	0	0	0	0	0	0	0	0	0	0	0	0	0	0	0	0	0	0	0	0	0	0	0	0	0	0	0	0	0	0	0	0	0	0	0	0	0	0	0	0	0	0	0	0	0	0	0	0	0	0	0	0	0	0	0	0	0	0	0	0	0	0	0	0	0	0	0	0	0	0	0	0	0	0	0	0	0	0	0	0	0	0	0	0	0	0	0	0	0	0	0	0	0	0	0	0	0	0	0	0	0	0	0	0	0	0	0	0	0	0	0	0	0	0	0	0	0	0	0	0	0	0	0	0	0	0	0	0	0	0	0	0	0	0	0	0	0	0	0	0	0	0	0	0	0	0	0	0	0	0	0	0	0	0	0	0	0	0	0	0	0	0	0	0	0	0	0	0	0	0	0	0	0	0	0			22004	3276	24113	1001302;1001303	988449;988450	988449			2	0	0	0	0	0	0	0	0	0	0	0	0	0	0	0	0	0	0	0	0	0	0	0	0	0	0	0	0	0	0	0	0	0	0	0	0	0	0	0	0	0	0	0	0	0	0	0	0	0	0	0	0	0	0	0	0	0	0	0	0	0	0	0	0	0	0	0	0	0	0	0	0	0	0	0	0	0	0	0	0	0	0	0	0	0	0	0	0	0	0	0	0	0	0	0	0	0	0	0	0	0	0	0	0	0	0	0	0	0	0	0	0	0	0	0	0	0	0	0	0	0	0	0	0	0	0	0	0	0	0	0	0	0	0	0	0	0	0	0	0	0	0	0	0	0	0	0	0	0	0	0	0	0	0	0	0	0	0	0	0	0	0	0	0	0	0	0	0	0	0	0	0	0	0	0	0	0	0	0	0
ILVDIAK	ATIMKLLDIVHPAAKILVDIAKSQDSEVGD	DIVHPAAKILVDIAKSQDSEVGDGTTTVVL	K	I	L	A	K	S	7	0	770.49	Gorai.003G068300.1.A;Gorai.003G068300.2.A.p2;Gorai.008G000400.1.A;Gorai.008G000400.1.D	Gorai.008G000400.1.A	81	87	no	no	2	0.022742	128.75	6614800000	1592400	0	6518800	2388800	348030	0	20186000	0	28284000	21510000	7855600	9204400	15282000	21290000	20953000	34421000	12156000	15294000	13227000	12483000	0	0	5184400	1737800	6677000	16767000	6252400	3959000	6486600	4174600	21018000	29485000	31569000	6482600	12783000	9348000	9458400	29806000	20417000	13641000	9066000	16416000	5048900	0	0	1902400	33579000	14494000	0	6781900	0	0	0	0	0	0	0	0	0	0	146850000	128310000	131480000	144670000	49058000	61991000	86846000	77253000	133070000	283010000	192770000	213090000	166320000	114620000	158550000	121770000	97206000	48715000	66369000	63975000	83887000	132270000	158610000	159420000	251990000	216720000	166040000	15899000	140650000	192110000	32095000	113490000	185820000	130570000	138170000	126230000	28412000	144500000	162800000	143690000	170760000	69268000	80753000	84433000	82785000	60355000	100370000	0	98963000	0	69134000	0	0	19879000	0	0	0	0	0	0	0	0	0	0	0	0	0	0	0	0	0	473540	0	0	0	0	0	0	0	0	0	0	0	0	0	0	0	183150	0	0	0	0	0	0	2655000	0	0	0	0	0	0	0	0	0	0	0	0	0	0	0	0	0	0	0	0	0	0	0	0	0			22005	3389;3390;1111	24114	1001304;1001305;1001306;1001307;1001308;1001309;1001310;1001311;1001312;1001313;1001314;1001315;1001316;1001317;1001318;1001319;1001320;1001321;1001322;1001323;1001324;1001325;1001326;1001327;1001328;1001329;1001330;1001331;1001332;1001333;1001334;1001335;1001336;1001337;1001338;1001339;1001340;1001341;1001342;1001343;1001344;1001345;1001346;1001347;1001348;1001349;1001350;1001351;1001352;1001353;1001354;1001355;1001356;1001357;1001358;1001359;1001360;1001361;1001362;1001363;1001364;1001365;1001366;1001367;1001368;1001369;1001370;1001371;1001372;1001373;1001374;1001375;1001376;1001377;1001378;1001379;1001380;1001381;1001382;1001383;1001384;1001385;1001386;1001387;1001388;1001389;1001390;1001391;1001392;1001393;1001394;1001395;1001396;1001397;1001398;1001399;1001400;1001401;1001402;1001403	988451;988452;988453;988454;988455;988456;988457;988458;988459;988460;988461;988462;988463;988464;988465;988466;988467;988468;988469;988470;988471;988472;988473;988474;988475;988476;988477;988478;988479;988480;988481;988482;988483;988484;988485;988486;988487;988488;988489;988490;988491;988492;988493;988494;988495;988496;988497;988498;988499;988500;988501;988502;988503;988504;988505;988506;988507;988508;988509	988491			59	1592400	0	1632400	1179200	929490	0	2661300	0	1964400	2073600	1823200	2240600	2122400	1764900	1717000	2452600	2113400	2222200	1841800	867370	0	0	2575400	1546200	1076000	1453400	1009500	647010	1057900	671860	1300900	1573000	1543900	675270	832840	640070	695720	1505600	1073600	1094700	861400	1026800	773940	0	0	326690	2235400	817540	0	931880	0	0	0	0	0	0	0	0	0	0	2779500	2913200	2873400	3671500	1763300	2568400	3355800	2199600	3041700	3430800	3176200	3071800	1474800	1649400	1230300	2245300	1834200	1714200	1649200	1287000	1742200	1616300	1828600	2276900	2531000	2326700	2110400	1143300	1854300	1674900	1097100	1814600	1751600	1996200	1861400	1900900	1124700	1353800	1822300	1729400	1601700	1100000	1621100	1305800	1403500	1881800	1928400	0	1554400	0	1547300	0	0	1092900	0	0	0	0	0	0	0	0	0	0	0	0	0	0	0	0	0	41753	0	0	0	0	0	0	0	0	0	0	0	0	0	0	0	208620	0	0	0	0	0	0	69652	0	0	0	0	0	0	0	0	0	0	0	0	0	0	0	0	0	0	0	0	0	0	0	0	0
ILVDIAKSQDSEVGDGTTTVVLLAGEFLK	ATIMKLLDIVHPAAKILVDIAKSQDSEVGD	DGTTTVVLLAGEFLKEAKPFVEDGVHPQNL	K	I	L	L	K	E	29	1	3017.62	Gorai.003G068300.1.A;Gorai.003G068300.2.A.p2;Gorai.008G000400.1.A;Gorai.008G000400.1.D	Gorai.008G000400.1.A	81	109	no	no	3	5.0202e-33	122.66	1173400000	0	0	0	0	0	0	0	0	0	0	0	0	0	0	0	0	0	0	0	0	0	0	0	0	0	0	0	0	0	0	0	0	0	0	0	0	0	0	0	0	0	0	0	0	0	0	0	0	0	0	0	0	0	0	0	0	0	0	0	0	26648000	42421000	38898000	0	36066000	28720000	0	0	20911000	17745000	11038000	14125000	33749000	0	0	56255000	29204000	0	0	0	0	225300000	100240000	76621000	39303000	0	0	14750000	73319000	0	0	12699000	0	6742000	12404000	37200000	0	0	0	0	14497000	43223000	22657000	23177000	0	0	0	0	0	0	0	0	0	0	39634000	75854000	0	0	0	0	0	0	0	0	0	0	0	0	0	0	0	0	0	0	0	0	0	0	0	0	0	0	0	0	0	0	0	0	0	0	0	0	0	0	0	0	0	0	0	0	0	0	0	0	0	0	0	0	0	0	0	0	0	0	0	0	0	0	0	0			22006	3389;3390;1111	24115	1001404;1001405;1001406;1001407;1001408;1001409;1001410;1001411;1001412;1001413;1001414;1001415;1001416;1001417;1001418;1001419;1001420;1001421;1001422;1001423;1001424;1001425;1001426;1001427;1001428;1001429;1001430;1001431;1001432	988510;988511;988512;988513;988514;988515;988516;988517;988518;988519;988520;988521;988522;988523;988524;988525;988526;988527;988528;988529;988530;988531;988532;988533;988534;988535;988536;988537;988538;988539;988540;988541;988542;988543;988544;988545;988546;988547;988548;988549;988550;988551;988552	988529			43	0	0	0	0	0	0	0	0	0	0	0	0	0	0	0	0	0	0	0	0	0	0	0	0	0	0	0	0	0	0	0	0	0	0	0	0	0	0	0	0	0	0	0	0	0	0	0	0	0	0	0	0	0	0	0	0	0	0	0	0	504360	963090	850080	0	1296300	1190000	0	0	477990	215120	181870	203630	299260	0	0	1037300	551050	0	0	0	0	2753000	1155700	1094300	394760	0	0	1060700	966650	0	0	203050	0	103080	167110	560200	0	0	0	0	135980	686380	454830	358440	0	0	0	0	0	0	0	0	0	0	514930	779330	0	0	0	0	0	0	0	0	0	0	0	0	0	0	0	0	0	0	0	0	0	0	0	0	0	0	0	0	0	0	0	0	0	0	0	0	0	0	0	0	0	0	0	0	0	0	0	0	0	0	0	0	0	0	0	0	0	0	0	0	0	0	0	0
ILVEDILK	VQELISNLSKDRDGKILVEDILKLGSQMED	SKDRDGKILVEDILKLGSQMEDDNSGEEEE	K	I	L	L	K	L	8	0	941.58	Gorai.011G131100.1.D	Gorai.011G131100.1.D	734	741	yes	yes	2	0.014481	87.323	25718000	0	90123	0	0	0	0	0	0	0	0	0	0	0	0	0	2412800	0	0	0	0	0	0	0	0	0	0	0	0	0	0	0	2419800	0	0	0	0	0	0	0	0	0	0	0	0	0	0	0	0	0	0	0	0	0	0	0	0	0	0	0	0	0	0	0	0	0	0	3590600	4890000	0	5802500	0	0	0	0	0	0	0	0	0	0	0	0	0	0	0	0	0	0	0	0	0	0	0	0	0	0	0	0	0	0	0	0	0	0	0	6512700	0	0	0	0	0	0	0	0	0	0	0	0	0	0	0	0	0	0	0	0	0	0	0	0	0	0	0	0	0	0	0	0	0	0	0	0	0	0	0	0	0	0	0	0	0	0	0	0	0	0	0	0	0	0	0	0	0	0	0	0	0	0	0	0	0	0	0	0	0	0	0	0	0	0			22007	5349	24116	1001433;1001434;1001435;1001436;1001437;1001438;1001439;1001440	988553;988554;988555	988555			3	0	108290	0	0	0	0	0	0	0	0	0	0	0	0	0	171920	0	0	0	0	0	0	0	0	0	0	0	0	0	0	0	129090	0	0	0	0	0	0	0	0	0	0	0	0	0	0	0	0	0	0	0	0	0	0	0	0	0	0	0	0	0	0	0	0	0	0	138750	139230	0	70343	0	0	0	0	0	0	0	0	0	0	0	0	0	0	0	0	0	0	0	0	0	0	0	0	0	0	0	0	0	0	0	0	0	0	0	203070	0	0	0	0	0	0	0	0	0	0	0	0	0	0	0	0	0	0	0	0	0	0	0	0	0	0	0	0	0	0	0	0	0	0	0	0	0	0	0	0	0	0	0	0	0	0	0	0	0	0	0	0	0	0	0	0	0	0	0	0	0	0	0	0	0	0	0	0	0	0	0	0	0	0
ILVEDVSTEYRR	YTMQGIVSLGVSAAKILVEDVSTEYRRKRK	AAKILVEDVSTEYRRKRKEVDVARNRIDTY	K	I	L	R	R	K	12	1	1478.77	Gorai.004G288600.4.D;Gorai.004G288600.3.D;Gorai.004G288600.2.D;Gorai.004G288600.1.D;Gorai.013G219200.1.D;Gorai.009G049700.2.A;Gorai.009G049700.1.A;Gorai.009G049700.4.A.p2	Gorai.004G288600.4.D	430	441	no	no	3	0.00069273	102.4	253560000	0	0	0	0	0	0	0	0	3379000	0	0	0	0	0	0	0	0	0	0	0	0	0	0	0	0	0	0	0	0	0	0	0	0	0	0	0	0	0	0	0	0	0	0	0	0	0	0	0	0	0	0	0	0	0	0	0	0	0	0	0	0	0	0	0	0	0	0	0	0	0	0	0	0	17625000	18780000	0	0	10474000	13153000	11389000	12869000	0	31984000	27547000	0	0	0	0	22039000	0	0	0	21245000	6981800	0	0	0	0	0	0	0	0	0	0	5404900	0	0	0	0	16379000	4881100	0	0	0	15176000	14251000	0	0	0	0	0	0	0	0	0	0	0	0	0	0	0	0	0	0	0	0	0	0	0	0	0	0	0	0	0	0	0	0	0	0	0	0	0	0	0	0	0	0	0	0	0	0	0	0	0	0	0	0	0	0	0	0	0	0	0	0	0	0	0	0			22008	1857;4019	24117	1001441;1001442;1001443;1001444;1001445;1001446;1001447;1001448;1001449;1001450;1001451;1001452;1001453;1001454;1001455;1001456;1001457;1001458;1001459;1001460;1001461;1001462;1001463;1001464;1001465	988556;988557;988558;988559;988560;988561;988562;988563;988564;988565;988566;988567;988568;988569;988570;988571;988572;988573;988574;988575	988564			19	0	0	0	0	0	0	0	0	234680	0	0	0	0	0	0	0	0	0	0	0	0	0	0	0	0	0	0	0	0	0	0	0	0	0	0	0	0	0	0	0	0	0	0	0	0	0	0	0	0	0	0	0	0	0	0	0	0	0	0	0	0	0	0	0	0	0	0	0	0	0	0	0	0	253630	145720	0	0	368580	326850	229120	267270	0	368730	393440	0	0	0	0	290570	0	0	0	200260	106740	0	0	0	0	0	0	0	0	0	0	91629	0	0	0	0	124760	109240	0	0	0	197170	146420	0	0	0	0	0	0	0	0	0	0	0	0	0	0	0	0	0	0	0	0	0	0	0	0	0	0	0	0	0	0	0	0	0	0	0	0	0	0	0	0	0	0	0	0	0	0	0	0	0	0	0	0	0	0	0	0	0	0	0	0	0	0	0	0
ILVEHKPAETINILMR	LEPSQAGVTVKEYGKILVEHKPAETINILM	LVEHKPAETINILMRLCTEDIELAKRVTSN	K	I	L	M	R	L	16	1	1876.06	Gorai.007G166700.1.A;Gorai.007G166700.2.A	Gorai.007G166700.1.A	534	549	yes	no	3	0.00026103	84.842	49316000	0	0	0	0	0	0	0	0	0	0	0	0	0	0	0	0	0	0	0	0	0	0	0	0	0	0	0	0	0	0	0	0	0	0	0	0	0	0	0	0	0	0	0	0	0	0	0	0	0	0	0	0	0	0	0	0	0	0	0	0	0	0	0	0	0	0	0	0	0	0	0	0	0	27306000	0	0	0	0	0	0	0	0	0	0	0	0	0	0	0	0	0	0	10850000	0	0	0	0	0	0	0	0	0	0	0	0	0	0	0	0	11160000	0	0	0	0	0	0	0	0	0	0	0	0	0	0	0	0	0	0	0	0	0	0	0	0	0	0	0	0	0	0	0	0	0	0	0	0	0	0	0	0	0	0	0	0	0	0	0	0	0	0	0	0	0	0	0	0	0	0	0	0	0	0	0	0	0	0	0	0	0	0			22009	3112	24118	1001466;1001467;1001468	988576	988576			1	0	0	0	0	0	0	0	0	0	0	0	0	0	0	0	0	0	0	0	0	0	0	0	0	0	0	0	0	0	0	0	0	0	0	0	0	0	0	0	0	0	0	0	0	0	0	0	0	0	0	0	0	0	0	0	0	0	0	0	0	0	0	0	0	0	0	0	0	0	0	0	0	0	392950	0	0	0	0	0	0	0	0	0	0	0	0	0	0	0	0	0	0	102280	0	0	0	0	0	0	0	0	0	0	0	0	0	0	0	0	85003	0	0	0	0	0	0	0	0	0	0	0	0	0	0	0	0	0	0	0	0	0	0	0	0	0	0	0	0	0	0	0	0	0	0	0	0	0	0	0	0	0	0	0	0	0	0	0	0	0	0	0	0	0	0	0	0	0	0	0	0	0	0	0	0	0	0	0	0	0	0
ILVENFHEKDETHPQVLLYK	DIKARNDKMTQAMKKILVENFHEKDETHPQ	FHEKDETHPQVLLYKNLWLEAEAALCSTNY	K	I	L	Y	K	N	20	1	2451.28	Gorai.004G125800.2.D;Gorai.004G125800.3.D;Gorai.004G125800.1.D;Gorai.004G125800.4.D;Gorai.004G125800.5.D.p2;Gorai.004G125800.4.A;Gorai.004G125800.2.A;Gorai.004G125800.3.A;Gorai.004G125800.1.A;Gorai.004G125800.5.A.p2	Gorai.004G125800.2.D	667	686	yes	no	4	0.065868	24.279	232910000	0	0	0	0	0	0	0	0	0	0	0	0	0	0	0	0	0	0	0	0	0	0	0	0	0	0	0	0	0	0	0	0	0	0	0	0	0	0	0	0	0	0	0	0	0	0	0	0	0	0	0	0	0	0	0	0	0	0	0	0	0	0	0	0	0	0	0	0	0	0	0	0	0	15934000	0	0	0	0	0	0	0	0	21545000	18271000	82134000	54914000	40112000	0	0	0	0	0	0	0	0	0	0	0	0	0	0	0	0	0	0	0	0	0	0	0	0	0	0	0	0	0	0	0	0	0	0	0	0	0	0	0	0	0	0	0	0	0	0	0	0	0	0	0	0	0	0	0	0	0	0	0	0	0	0	0	0	0	0	0	0	0	0	0	0	0	0	0	0	0	0	0	0	0	0	0	0	0	0	0	0	0	0	0	0	0			22010	1563	24119	1001469;1001470;1001471;1001472;1001473;1001474	988577	988577			1	0	0	0	0	0	0	0	0	0	0	0	0	0	0	0	0	0	0	0	0	0	0	0	0	0	0	0	0	0	0	0	0	0	0	0	0	0	0	0	0	0	0	0	0	0	0	0	0	0	0	0	0	0	0	0	0	0	0	0	0	0	0	0	0	0	0	0	0	0	0	0	0	0	229300	0	0	0	0	0	0	0	0	248380	260950	824960	589560	509830	0	0	0	0	0	0	0	0	0	0	0	0	0	0	0	0	0	0	0	0	0	0	0	0	0	0	0	0	0	0	0	0	0	0	0	0	0	0	0	0	0	0	0	0	0	0	0	0	0	0	0	0	0	0	0	0	0	0	0	0	0	0	0	0	0	0	0	0	0	0	0	0	0	0	0	0	0	0	0	0	0	0	0	0	0	0	0	0	0	0	0	0	0
ILVFDEADHMLAEDGFKDDSLR	KKWMSAKKLGVSNVKILVFDEADHMLAEDG	DHMLAEDGFKDDSLRIMRDIEKMSSHCQVL	K	I	L	L	R	I	22	1	2535.2	Gorai.009G410800.1.A;Gorai.009G410800.2.A	Gorai.009G410800.1.A	246	267	yes	no	3;4	1.5488e-11	121.26	1534600000	0	0	0	0	0	0	0	0	0	0	0	0	0	0	0	0	0	0	0	0	0	0	0	0	0	0	0	0	0	0	2709200	4318000	6251600	0	0	0	0	0	0	0	0	0	0	0	0	0	0	0	0	0	0	0	0	0	0	0	0	0	0	0	13950000	0	17840000	8723700	0	7685300	4862200	0	0	0	0	5680500	34107000	0	44397000	20807000	0	11010000	0	0	0	25461000	126970000	78269000	124020000	64589000	47635000	0	13229000	43746000	0	56634000	153630000	58227000	56448000	81015000	2212100	31130000	9452600	22557000	38956000	0	4910700	51758000	48512000	2859100	0	14790000	5537600	29385000	3910700	0	0	0	57215000	94129000	2326100	0	2719400	0	0	0	0	0	0	0	0	0	0	0	0	0	0	0	0	0	0	0	0	0	0	0	0	0	0	0	0	0	0	0	0	0	0	0	0	0	0	0	0	0	0	0	0	0	0	0	0	0	0	0	0	0	0	0	0	0	0	0	0	0			22011	4652	24120;24121	1001475;1001476;1001477;1001478;1001479;1001480;1001481;1001482;1001483;1001484;1001485;1001486;1001487;1001488;1001489;1001490;1001491;1001492;1001493;1001494;1001495;1001496;1001497;1001498;1001499;1001500;1001501;1001502;1001503;1001504;1001505;1001506;1001507;1001508;1001509;1001510;1001511;1001512;1001513;1001514;1001515;1001516;1001517;1001518;1001519;1001520;1001521;1001522;1001523;1001524;1001525;1001526;1001527;1001528;1001529;1001530;1001531;1001532;1001533;1001534;1001535;1001536;1001537;1001538;1001539;1001540;1001541;1001542;1001543;1001544;1001545;1001546;1001547;1001548;1001549;1001550;1001551;1001552;1001553;1001554;1001555;1001556;1001557;1001558;1001559	988578;988579;988580;988581;988582;988583;988584;988585;988586;988587;988588;988589;988590;988591;988592;988593;988594;988595;988596;988597;988598;988599;988600;988601;988602;988603;988604;988605;988606;988607;988608;988609;988610;988611;988612;988613;988614;988615;988616;988617;988618;988619;988620;988621;988622;988623;988624;988625;988626;988627;988628;988629;988630;988631;988632;988633;988634	988601	5148		52	0	0	0	0	0	0	0	0	0	0	0	0	0	0	0	0	0	0	0	0	0	0	0	0	0	0	0	0	0	0	167690	230350	305740	0	0	0	0	0	0	0	0	0	0	0	0	0	0	0	0	0	0	0	0	0	0	0	0	0	0	0	264040	0	389870	221390	0	318420	187880	0	0	0	0	81889	302440	0	344500	383660	0	387450	0	0	0	311120	1463700	1117900	1245700	693440	605440	0	174420	381370	0	905560	1448100	890220	760460	1220000	87567	291640	105810	271480	365400	0	98582	800460	822420	89146	0	130950	86978	223820	87525	0	0	0	743330	967090	182830	0	165450	0	0	0	0	0	0	0	0	0	0	0	0	0	0	0	0	0	0	0	0	0	0	0	0	0	0	0	0	0	0	0	0	0	0	0	0	0	0	0	0	0	0	0	0	0	0	0	0	0	0	0	0	0	0	0	0	0	0	0	0	0
ILVFEDAPAGAR	AAARRFEGGPIDSEKILVFEDAPAGARAAK	SEKILVFEDAPAGARAAKNAGMSVVMVPDP	K	I	L	A	R	A	12	0	1257.67	Gorai.009G005400.1.D;Gorai.009G005400.1.A;Gorai.009G005400.2.D;Gorai.009G005400.2.A;Gorai.009G005400.7.D;Gorai.009G005400.7.A;Gorai.009G005400.3.D;Gorai.009G005400.3.A	Gorai.009G005400.1.D	177	188	yes	no	2	1.3826e-05	147.51	7627500000	610710	1049900	6582200	0	0	0	13898000	3201400	28605000	25528000	5600200	4673700	16343000	0	0	31782000	15069000	10080000	0	0	0	1563000	2096100	0	6731500	18820000	10453000	0	0	0	0	182210000	139400000	5593200	0	10562000	11384000	32165000	0	0	0	0	0	0	0	0	15246000	0	0	0	0	0	0	0	0	0	0	0	0	0	200110000	100370000	180500000	205080000	115530000	135370000	129270000	176380000	134350000	284210000	319890000	336450000	198380000	128190000	223490000	105960000	98101000	32407000	83591000	77459000	83473000	88767000	158830000	79240000	156770000	139770000	93541000	22333000	58378000	166750000	18722000	84371000	148930000	125570000	102360000	82937000	37087000	170520000	143470000	191820000	149550000	49162000	102450000	107960000	126760000	23153000	35614000	199010000	126370000	257690000	96592000	44892000	11909000	13806000	66944000	69241000	16909000	17417000	16284000	0	0	0	0	0	0	0	0	0	0	0	0	0	0	0	0	0	671610	0	0	0	0	0	0	0	1531800	0	1196900	0	0	0	0	0	0	21268000	40566000	9540900	0	0	0	0	0	0	0	0	0	0	0	0	0	0	0	1723300	1369300	0	0	0	0	0	0	0			22012	3939	24122	1001560;1001561;1001562;1001563;1001564;1001565;1001566;1001567;1001568;1001569;1001570;1001571;1001572;1001573;1001574;1001575;1001576;1001577;1001578;1001579;1001580;1001581;1001582;1001583;1001584;1001585;1001586;1001587;1001588;1001589;1001590;1001591;1001592;1001593;1001594;1001595;1001596;1001597;1001598;1001599;1001600;1001601;1001602;1001603;1001604;1001605;1001606;1001607;1001608;1001609;1001610;1001611;1001612;1001613;1001614;1001615;1001616;1001617;1001618;1001619;1001620;1001621;1001622;1001623;1001624;1001625;1001626;1001627;1001628;1001629;1001630;1001631;1001632;1001633;1001634;1001635;1001636;1001637;1001638;1001639;1001640;1001641;1001642;1001643;1001644;1001645;1001646;1001647;1001648;1001649;1001650;1001651;1001652;1001653;1001654;1001655;1001656;1001657;1001658	988635;988636;988637;988638;988639;988640;988641;988642;988643;988644;988645;988646;988647;988648;988649;988650;988651;988652;988653;988654;988655;988656;988657;988658;988659;988660;988661;988662;988663;988664;988665;988666;988667;988668;988669;988670;988671;988672;988673;988674;988675;988676;988677;988678;988679;988680;988681;988682;988683;988684;988685;988686;988687;988688;988689;988690;988691;988692;988693;988694;988695;988696;988697;988698;988699;988700;988701;988702;988703;988704;988705;988706;988707;988708;988709;988710;988711;988712;988713;988714;988715;988716;988717;988718;988719;988720;988721;988722;988723;988724;988725;988726;988727;988728;988729;988730;988731;988732;988733;988734;988735;988736;988737;988738;988739;988740;988741;988742;988743;988744;988745;988746;988747;988748;988749;988750;988751;988752;988753;988754;988755;988756	988707			120	610710	1261600	1648300	0	0	0	1832200	1745000	1986800	2460900	1299700	1137700	2269800	0	0	2264600	2619900	1464700	0	0	0	3399800	1041300	0	1084800	1631300	1687800	0	0	0	0	9720600	6817600	582630	0	723160	837390	1624700	0	0	0	0	0	0	0	0	1015000	0	0	0	0	0	0	0	0	0	0	0	0	0	3787400	2278700	3944600	5204500	4152500	5608600	4995100	5022000	3070900	3445400	5270800	4850200	1759100	1844700	1734200	1953800	1851100	1140400	2077200	1558300	1733600	1084700	1831000	1131700	1574600	1500500	1188900	1606000	769660	1453700	639990	1349100	1403800	1919900	1379000	1249000	1468100	1597600	1605900	2308600	1402700	780690	2056600	1669700	2148900	721890	684260	1762000	1984800	1962800	2161800	1216600	811570	759050	869730	711380	1329000	945300	990750	0	0	0	0	0	0	0	0	0	0	0	0	0	0	0	0	0	233050	0	0	0	0	0	0	0	381350	0	359090	0	0	0	0	0	0	743520	1064200	340410	0	0	0	0	0	0	0	0	0	0	0	0	0	0	0	840670	739190	0	0	0	0	0	0	0
ILVGNKADMDESK	WIRNIEQHASDNVNKILVGNKADMDESKRA	NKILVGNKADMDESKRAVPTSKGQALADEY	K	I	L	S	K	R	13	1	1418.71	Gorai.002G253800.1.D;Gorai.002G253800.1.A;Gorai.002G253800.2.D;Gorai.002G253800.2.A;Gorai.002G253800.3.D;Gorai.002G253800.3.A;Gorai.002G253800.5.D;Gorai.002G253800.5.A;Gorai.006G175600.4.D;Gorai.009G101400.3.D;Gorai.009G101400.3.A;Gorai.006G175600.4.A;Gorai.002G253800.4.D;Gorai.002G253800.4.A;Gorai.009G424200.2.D;Gorai.009G424200.2.A;Gorai.006G175600.3.A;Gorai.006G175600.1.A;Gorai.006G175600.2.A;Gorai.006G175600.5.A;Gorai.006G175600.3.D;Gorai.006G175600.1.D;Gorai.006G175600.2.D;Gorai.006G175600.5.D;Gorai.009G101400.2.A;Gorai.009G101400.1.A;Gorai.009G101400.2.D;Gorai.009G101400.1.D;Gorai.009G424200.1.A;Gorai.009G424200.3.A;Gorai.009G424200.1.D;Gorai.009G424200.3.D;Gorai.013G023100.1.D;Gorai.013G023100.1.A;Gorai.013G023100.2.D;Gorai.013G023100.2.A;Gorai.013G265100.1.D;Gorai.013G265100.1.A;Gorai.013G265100.2.A;Gorai.013G265100.2.D;Gorai.013G265100.3.D;Gorai.013G265100.3.A	Gorai.009G424200.1.D	124	136	no	no	3	0.0016976	81.494	202420000	0	0	0	0	0	0	0	0	0	0	0	0	0	0	0	0	0	0	0	0	0	0	0	0	0	0	0	0	0	0	0	0	0	0	0	0	0	0	0	0	0	0	0	0	0	0	0	0	0	0	0	0	0	0	0	0	0	0	0	0	0	4960300	0	3123800	0	0	0	2612100	6091900	0	0	0	0	0	0	0	0	0	0	0	0	10991000	0	38552000	0	21913000	10671000	0	0	0	0	0	0	0	14210000	0	0	0	10081000	0	0	0	0	14958000	5993400	3034700	0	0	1902700	0	0	10723000	8125600	9782500	0	0	3383000	12318000	8989400	0	0	0	0	0	0	0	0	0	0	0	0	0	0	0	0	0	0	0	0	0	0	0	0	0	0	0	0	0	0	0	0	0	0	0	0	0	0	0	0	0	0	0	0	0	0	0	0	0	0	0	0	0	0	0	0	0	0	0	0	0			22013	968;4680;5928;2603;4113;6339;2602;4112;4679	24123	1001659;1001660;1001661;1001662;1001663;1001664;1001665;1001666;1001667;1001668;1001669;1001670;1001671;1001672;1001673;1001674;1001675;1001676;1001677;1001678	988757;988758;988759;988760;988761;988762;988763;988764	988764	1277		7	0	0	0	0	0	0	0	0	0	0	0	0	0	0	0	0	0	0	0	0	0	0	0	0	0	0	0	0	0	0	0	0	0	0	0	0	0	0	0	0	0	0	0	0	0	0	0	0	0	0	0	0	0	0	0	0	0	0	0	0	0	112610	0	79276	0	0	0	74373	139250	0	0	0	0	0	0	0	0	0	0	0	0	134310	0	550610	0	235260	135630	0	0	0	0	0	0	0	191440	0	0	0	112840	0	0	0	0	231330	101610	94621	0	0	29886	0	0	290600	553730	537820	0	0	265900	668530	546930	0	0	0	0	0	0	0	0	0	0	0	0	0	0	0	0	0	0	0	0	0	0	0	0	0	0	0	0	0	0	0	0	0	0	0	0	0	0	0	0	0	0	0	0	0	0	0	0	0	0	0	0	0	0	0	0	0	0	0	0	0
ILVGNKADMDESKR	WIRNIEQHASDNVNKILVGNKADMDESKRA	KILVGNKADMDESKRAVPTSKGQALADEYG	K	I	L	K	R	A	14	2	1574.81	Gorai.002G253800.1.D;Gorai.002G253800.1.A;Gorai.002G253800.2.D;Gorai.002G253800.2.A;Gorai.002G253800.3.D;Gorai.002G253800.3.A;Gorai.002G253800.5.D;Gorai.002G253800.5.A;Gorai.006G175600.4.D;Gorai.009G101400.3.D;Gorai.009G101400.3.A;Gorai.006G175600.4.A;Gorai.002G253800.4.D;Gorai.002G253800.4.A;Gorai.009G424200.2.D;Gorai.009G424200.2.A;Gorai.006G175600.3.A;Gorai.006G175600.1.A;Gorai.006G175600.2.A;Gorai.006G175600.5.A;Gorai.006G175600.3.D;Gorai.006G175600.1.D;Gorai.006G175600.2.D;Gorai.006G175600.5.D;Gorai.009G101400.2.A;Gorai.009G101400.1.A;Gorai.009G101400.2.D;Gorai.009G101400.1.D;Gorai.009G424200.1.A;Gorai.009G424200.3.A;Gorai.009G424200.1.D;Gorai.009G424200.3.D;Gorai.013G023100.1.D;Gorai.013G023100.1.A;Gorai.013G023100.2.D;Gorai.013G023100.2.A;Gorai.013G265100.1.D;Gorai.013G265100.1.A;Gorai.013G265100.2.A;Gorai.013G265100.2.D;Gorai.013G265100.3.D;Gorai.013G265100.3.A	Gorai.009G424200.1.D	124	137	no	no	2;3;4	0	265.53	12539000000	2261900	0	6711600	6453100	652070	10906000	39268000	2438600	36594000	40477000	13319000	13550000	7187800	43868000	57469000	106500000	26431000	4173600	37091000	200880000	0	0	3293600	0	0	4697300	0	97138000	40775000	98113000	70956000	79834000	108900000	79614000	144910000	134540000	3702400	108760000	0	0	12580000	12551000	23359000	0	0	0	15887000	0	0	49154000	0	0	0	3091000	0	192980	0	28599000	783370	9838000	217610000	198080000	180280000	106480000	48909000	79290000	38730000	60355000	97499000	55132000	0	20561000	96731000	488580000	107060000	0	3984200	274450000	137490000	80790000	132450000	0	25470000	203200000	201920000	453040000	434120000	7063200	161530000	327680000	38102000	108080000	538370000	184810000	319930000	102850000	111420000	95296000	174690000	89591000	416140000	60856000	227490000	363390000	380850000	8670400	28553000	232680000	188260000	343110000	115470000	465440000	201200000	489190000	273250000	56093000	94514000	483070000	316250000	4929800	0	0	0	0	0	0	0	0	0	0	0	0	0	0	0	0	0	0	0	0	0	0	0	0	0	0	0	0	0	0	0	0	0	0	0	0	0	0	0	0	0	0	0	0	0	0	0	0	0	0	0	0	0	0	0	0	0	0	0	0			22014	968;4680;5928;2603;4113;6339;2602;4112;4679	24124;24125	1001679;1001680;1001681;1001682;1001683;1001684;1001685;1001686;1001687;1001688;1001689;1001690;1001691;1001692;1001693;1001694;1001695;1001696;1001697;1001698;1001699;1001700;1001701;1001702;1001703;1001704;1001705;1001706;1001707;1001708;1001709;1001710;1001711;1001712;1001713;1001714;1001715;1001716;1001717;1001718;1001719;1001720;1001721;1001722;1001723;1001724;1001725;1001726;1001727;1001728;1001729;1001730;1001731;1001732;1001733;1001734;1001735;1001736;1001737;1001738;1001739;1001740;1001741;1001742;1001743;1001744;1001745;1001746;1001747;1001748;1001749;1001750;1001751;1001752;1001753;1001754;1001755;1001756;1001757;1001758;1001759;1001760;1001761;1001762;1001763;1001764;1001765;1001766;1001767;1001768;1001769;1001770;1001771;1001772;1001773;1001774;1001775;1001776;1001777;1001778;1001779;1001780;1001781;1001782;1001783;1001784;1001785;1001786;1001787;1001788;1001789;1001790;1001791;1001792;1001793;1001794;1001795;1001796;1001797;1001798;1001799;1001800;1001801;1001802;1001803;1001804;1001805;1001806;1001807;1001808;1001809;1001810;1001811;1001812;1001813;1001814;1001815;1001816;1001817;1001818;1001819;1001820;1001821;1001822;1001823;1001824;1001825;1001826;1001827;1001828;1001829;1001830;1001831;1001832;1001833;1001834;1001835;1001836;1001837;1001838;1001839;1001840;1001841;1001842;1001843;1001844;1001845;1001846;1001847;1001848;1001849;1001850;1001851;1001852;1001853;1001854;1001855;1001856;1001857;1001858;1001859;1001860;1001861;1001862;1001863;1001864;1001865;1001866;1001867;1001868;1001869;1001870;1001871;1001872;1001873;1001874;1001875;1001876;1001877;1001878;1001879;1001880;1001881;1001882;1001883;1001884;1001885;1001886;1001887;1001888;1001889;1001890;1001891;1001892;1001893;1001894;1001895;1001896;1001897;1001898;1001899;1001900;1001901;1001902;1001903;1001904;1001905;1001906;1001907;1001908;1001909;1001910;1001911;1001912;1001913;1001914;1001915;1001916;1001917;1001918;1001919;1001920;1001921;1001922;1001923;1001924;1001925;1001926;1001927;1001928;1001929;1001930;1001931;1001932;1001933;1001934;1001935;1001936;1001937;1001938;1001939;1001940;1001941;1001942;1001943;1001944;1001945;1001946;1001947;1001948;1001949;1001950;1001951;1001952;1001953;1001954;1001955;1001956;1001957;1001958;1001959;1001960;1001961;1001962;1001963;1001964;1001965;1001966;1001967;1001968;1001969;1001970;1001971;1001972;1001973;1001974;1001975;1001976;1001977;1001978;1001979;1001980;1001981;1001982;1001983;1001984;1001985;1001986;1001987;1001988;1001989;1001990;1001991;1001992;1001993;1001994;1001995;1001996;1001997;1001998;1001999;1002000;1002001;1002002;1002003;1002004;1002005;1002006;1002007;1002008;1002009;1002010;1002011;1002012;1002013;1002014;1002015;1002016;1002017	988765;988766;988767;988768;988769;988770;988771;988772;988773;988774;988775;988776;988777;988778;988779;988780;988781;988782;988783;988784;988785;988786;988787;988788;988789;988790;988791;988792;988793;988794;988795;988796;988797;988798;988799;988800;988801;988802;988803;988804;988805;988806;988807;988808;988809;988810;988811;988812;988813;988814;988815;988816;988817;988818;988819;988820;988821;988822;988823;988824;988825;988826;988827;988828;988829;988830;988831;988832;988833;988834;988835;988836;988837;988838;988839;988840;988841;988842;988843;988844;988845;988846;988847;988848;988849;988850;988851;988852;988853;988854;988855;988856;988857;988858;988859;988860;988861;988862;988863;988864;988865;988866;988867;988868;988869;988870;988871;988872;988873;988874;988875;988876;988877;988878;988879;988880;988881;988882;988883;988884;988885;988886;988887;988888;988889;988890;988891;988892;988893;988894;988895;988896;988897;988898;988899;988900;988901;988902;988903;988904;988905;988906;988907;988908;988909;988910;988911;988912;988913;988914;988915;988916;988917;988918;988919;988920;988921;988922;988923;988924;988925;988926;988927;988928;988929;988930;988931;988932;988933;988934;988935;988936;988937;988938;988939;988940;988941;988942;988943;988944;988945;988946;988947;988948;988949;988950;988951;988952;988953;988954;988955;988956;988957;988958;988959;988960;988961;988962;988963;988964;988965;988966;988967;988968;988969;988970;988971;988972;988973;988974;988975;988976;988977;988978;988979;988980;988981;988982;988983;988984;988985;988986;988987;988988;988989;988990;988991;988992;988993;988994;988995;988996;988997;988998;988999;989000;989001;989002;989003;989004;989005;989006	988837	1277		235	2261900	0	1680700	3185300	1741500	4713900	5177000	1329300	2541600	3902000	3091200	3298400	998250	3636600	4709400	7588100	4595400	606430	5164700	13958000	0	0	1636200	0	0	407170	0	15875000	6649800	15790000	4391800	4259000	5325800	8293100	9441300	9212300	272330	5493800	0	0	1195300	785070	3580800	0	0	0	1057600	0	0	6754100	0	0	0	1658600	0	946700	0	5310000	515900	2359200	4118600	4497100	3939900	2702200	1757900	3285200	1496600	1718400	2228700	668360	0	296410	857730	7030900	830780	0	75177	9657500	3416600	1625300	2750800	0	293630	2902200	2028100	4863900	5517700	507920	2129700	2856700	1302500	1728200	5074800	2825500	4310100	1548800	4410600	892800	1955300	1078300	3903300	966390	4566900	5619900	6456500	270340	548590	2060200	2957000	2613500	2584300	12614000	13711000	26895000	3550100	576310	7428600	26219000	19241000	5123500	0	0	0	0	0	0	0	0	0	0	0	0	0	0	0	0	0	0	0	0	0	0	0	0	0	0	0	0	0	0	0	0	0	0	0	0	0	0	0	0	0	0	0	0	0	0	0	0	0	0	0	0	0	0	0	0	0	0	0	0
ILVGNKCDLETIR	WLDELKTHSDATVARILVGNKCDLETIRDV	ARILVGNKCDLETIRDVSVEEGKSLAEAEG	R	I	L	I	R	D	13	1	1529.82	Gorai.011G144500.1.A;Gorai.011G144500.1.D	Gorai.011G144500.1.A	164	176	no	no	3	0.070074	30.998	62747000	0	0	0	0	0	0	0	0	0	0	0	0	0	0	0	0	0	0	0	0	0	0	0	0	0	0	0	0	0	0	0	0	0	0	0	0	0	0	0	0	0	0	0	0	0	0	0	0	0	0	0	0	0	0	0	0	0	0	0	0	0	0	0	0	0	0	0	0	0	0	0	0	0	0	0	0	0	0	0	0	0	0	0	0	0	10482000	6293100	0	0	21282000	10285000	0	0	0	0	0	2781400	0	0	0	0	0	0	0	0	11623000	0	0	0	0	0	0	0	0	0	0	0	0	0	0	0	0	0	0	0	0	0	0	0	0	0	0	0	0	0	0	0	0	0	0	0	0	0	0	0	0	0	0	0	0	0	0	0	0	0	0	0	0	0	0	0	0	0	0	0	0	0	0	0	0	0	0	0	0	0	0	0	0	0	0			22015	5370;5371	24126	1002018;1002019;1002020;1002021;1002022;1002023	989007	989007			1	0	0	0	0	0	0	0	0	0	0	0	0	0	0	0	0	0	0	0	0	0	0	0	0	0	0	0	0	0	0	0	0	0	0	0	0	0	0	0	0	0	0	0	0	0	0	0	0	0	0	0	0	0	0	0	0	0	0	0	0	0	0	0	0	0	0	0	0	0	0	0	0	0	0	0	0	0	0	0	0	0	0	0	0	0	112540	79987	0	0	185540	351580	0	0	0	0	0	110100	0	0	0	0	0	0	0	0	362400	0	0	0	0	0	0	0	0	0	0	0	0	0	0	0	0	0	0	0	0	0	0	0	0	0	0	0	0	0	0	0	0	0	0	0	0	0	0	0	0	0	0	0	0	0	0	0	0	0	0	0	0	0	0	0	0	0	0	0	0	0	0	0	0	0	0	0	0	0	0	0	0	0	0
ILVGNKCDLETIRDVSVEEGK	WLDELKTHSDATVARILVGNKCDLETIRDV	CDLETIRDVSVEEGKSLAEAEGLFFMETSA	R	I	L	G	K	S	21	2	2373.22	Gorai.011G144500.1.A;Gorai.011G144500.1.D	Gorai.011G144500.1.A	164	184	no	no	3;4	0.00079089	50.883	472490000	0	0	0	0	0	0	0	0	0	0	0	0	0	0	0	0	0	0	0	0	0	0	0	0	0	0	0	0	0	0	0	0	0	0	0	0	0	0	0	0	0	0	0	0	0	0	0	0	0	0	0	0	0	0	0	0	0	0	0	0	0	0	15832000	8626900	0	0	0	0	0	25212000	11738000	0	31256000	0	48694000	0	12125000	0	0	0	9222100	0	10953000	16040000	0	0	0	0	0	64581000	0	0	40291000	0	15920000	0	3782900	22914000	30706000	0	15839000	0	0	0	0	0	0	17198000	0	71564000	0	0	0	0	0	0	0	0	0	0	0	0	0	0	0	0	0	0	0	0	0	0	0	0	0	0	0	0	0	0	0	0	0	0	0	0	0	0	0	0	0	0	0	0	0	0	0	0	0	0	0	0	0	0	0	0	0	0	0	0	0	0	0	0	0	0	0	0	0	0			22016	5370;5371	24127	1002024;1002025;1002026;1002027;1002028;1002029;1002030;1002031;1002032;1002033;1002034;1002035;1002036;1002037;1002038;1002039;1002040;1002041;1002042;1002043;1002044;1002045;1002046;1002047;1002048	989008;989009;989010;989011;989012;989013;989014;989015;989016;989017;989018;989019;989020;989021;989022;989023	989008			15	0	0	0	0	0	0	0	0	0	0	0	0	0	0	0	0	0	0	0	0	0	0	0	0	0	0	0	0	0	0	0	0	0	0	0	0	0	0	0	0	0	0	0	0	0	0	0	0	0	0	0	0	0	0	0	0	0	0	0	0	0	0	346000	218940	0	0	0	0	0	305630	193400	0	277150	0	377840	0	228790	0	0	0	191530	0	126270	229100	0	0	0	0	0	563010	0	0	379790	0	214470	0	149740	214680	343700	0	148570	0	0	0	0	0	0	152270	0	545110	0	0	0	0	0	0	0	0	0	0	0	0	0	0	0	0	0	0	0	0	0	0	0	0	0	0	0	0	0	0	0	0	0	0	0	0	0	0	0	0	0	0	0	0	0	0	0	0	0	0	0	0	0	0	0	0	0	0	0	0	0	0	0	0	0	0	0	0	0	0
ILVGNKVDMDSER	AKEVELYSTNQDCVKILVGNKVDMDSERAV	VKILVGNKVDMDSERAVSREEGIALAKELG	K	I	L	E	R	A	13	1	1474.74	Gorai.006G161100.4.D;Gorai.006G161100.4.A;Gorai.006G161100.1.A;Gorai.006G161100.2.D;Gorai.006G161100.2.A;Gorai.006G161100.1.D	Gorai.006G161100.4.D	95	107	yes	no	2;3	9.6169e-05	122.69	3152200000	0	0	0	0	0	0	0	0	0	2643800	0	0	0	7796100	10230000	2885700	0	0	0	13221000	0	0	0	0	0	1644500	0	0	3997400	2908200	17470000	16155000	23958000	7824200	8415200	6696400	14039000	16492000	14602000	0	5071600	2698300	7467700	0	0	0	3005100	10898000	0	11429000	0	0	0	0	0	0	0	0	0	0	17824000	0	6840800	12958000	0	0	0	0	10560000	17968000	15403000	17710000	122510000	205850000	0	26596000	17967000	18544000	13178000	0	30939000	0	0	0	26483000	20191000	40847000	950950	63641000	42758000	49351000	88735000	299210000	47035000	126630000	91920000	35346000	168250000	173580000	91876000	260510000	27660000	11493000	55635000	84617000	0	0	103710000	31424000	169410000	36439000	53113000	21234000	23384000	11964000	58060000	16622000	41850000	31909000	0	0	0	0	0	0	0	0	0	0	0	0	0	0	0	0	0	0	0	0	0	0	0	0	0	0	0	0	0	0	0	0	0	0	0	0	0	0	0	0	0	0	0	0	0	0	0	0	0	0	0	0	0	0	0	0	0	0	0	0	0			22017	2576	24128;24129	1002049;1002050;1002051;1002052;1002053;1002054;1002055;1002056;1002057;1002058;1002059;1002060;1002061;1002062;1002063;1002064;1002065;1002066;1002067;1002068;1002069;1002070;1002071;1002072;1002073;1002074;1002075;1002076;1002077;1002078;1002079;1002080;1002081;1002082;1002083;1002084;1002085;1002086;1002087;1002088;1002089;1002090;1002091;1002092;1002093;1002094;1002095;1002096;1002097;1002098;1002099;1002100;1002101;1002102;1002103;1002104;1002105;1002106;1002107;1002108;1002109;1002110;1002111;1002112;1002113;1002114;1002115;1002116;1002117;1002118;1002119;1002120;1002121;1002122;1002123;1002124;1002125;1002126;1002127;1002128;1002129;1002130;1002131;1002132;1002133;1002134;1002135;1002136;1002137;1002138;1002139;1002140;1002141;1002142;1002143;1002144;1002145;1002146;1002147;1002148;1002149;1002150;1002151;1002152;1002153;1002154;1002155;1002156;1002157;1002158;1002159;1002160;1002161;1002162;1002163	989024;989025;989026;989027;989028;989029;989030;989031;989032;989033;989034;989035;989036;989037;989038;989039;989040;989041;989042;989043;989044;989045;989046;989047;989048;989049;989050;989051;989052;989053;989054;989055;989056;989057;989058;989059;989060;989061;989062;989063;989064;989065;989066;989067;989068;989069;989070;989071;989072;989073;989074;989075;989076;989077;989078;989079;989080;989081;989082;989083;989084;989085;989086;989087;989088;989089;989090;989091;989092;989093;989094;989095;989096;989097;989098;989099;989100;989101;989102;989103;989104;989105;989106;989107;989108;989109;989110;989111	989082	3108		87	0	0	0	0	0	0	0	0	0	254860	0	0	0	646290	838320	205610	0	0	0	918680	0	0	0	0	0	142550	0	0	651920	468040	1081300	861810	1171700	815020	548280	458510	1032700	833030	767780	0	481880	168790	1144700	0	0	0	200060	614720	0	1570500	0	0	0	0	0	0	0	0	0	0	337350	0	149500	328860	0	0	0	0	241390	217830	253800	255310	1086400	2962300	0	490400	339020	652560	327480	0	642570	0	0	0	266000	216780	519180	68384	839050	372770	1687000	1418800	2820400	719110	1705900	1384200	1399200	1576300	1942900	1105800	2443500	439240	230710	860420	1434500	0	0	918230	493580	1290400	815540	1439400	1447000	1285600	155430	596510	1306400	2271400	1941400	0	0	0	0	0	0	0	0	0	0	0	0	0	0	0	0	0	0	0	0	0	0	0	0	0	0	0	0	0	0	0	0	0	0	0	0	0	0	0	0	0	0	0	0	0	0	0	0	0	0	0	0	0	0	0	0	0	0	0	0	0
ILVHGPSDRER	AEKNSGQTVELCGKKILVHGPSDRERILAS	CGKKILVHGPSDRERILASVFQEHPNLIVV	K	I	L	E	R	I	11	1	1277.68	Gorai.001G202100.4.A;Gorai.001G202100.2.A;Gorai.001G202100.1.A;Gorai.001G202100.3.A;Gorai.001G202100.4.D;Gorai.001G202100.2.D;Gorai.001G202100.1.D;Gorai.001G202100.3.D	Gorai.001G202100.4.A	38	48	no	no	3	0.00012309	125.22	209890000	0	0	0	0	0	0	0	0	0	0	0	0	457410	0	0	0	0	0	0	0	0	0	0	0	0	0	0	0	0	0	0	0	0	0	0	0	0	0	0	0	0	0	0	0	0	0	0	0	0	0	0	0	0	0	0	0	0	0	0	0	0	0	10517000	0	3661500	4211200	3991200	0	7015000	4097300	9714200	6164000	0	18807000	0	0	2297000	3864900	0	5485600	9360300	0	0	2910900	0	17945000	0	0	0	0	0	0	2277400	7663500	3455200	4281700	0	0	9378800	12497000	3119700	0	11239000	0	4547900	0	0	0	5058400	0	0	7631200	5532500	0	13591000	7824300	0	0	0	0	0	0	0	0	0	0	0	0	0	0	0	0	0	0	0	0	0	0	0	0	0	0	0	0	0	0	0	0	0	0	0	0	0	0	0	0	0	0	0	0	0	1290700	0	0	0	0	0	0	0	0	0	0	0	0	0	0	0	0	0	0			22018	397;398	24130	1002164;1002165;1002166;1002167;1002168;1002169;1002170;1002171;1002172;1002173;1002174;1002175;1002176;1002177;1002178;1002179;1002180;1002181;1002182;1002183;1002184;1002185;1002186;1002187;1002188;1002189;1002190;1002191;1002192;1002193;1002194;1002195	989112;989113;989114;989115;989116;989117;989118;989119;989120;989121;989122;989123;989124;989125;989126;989127;989128;989129	989115			13	0	0	0	0	0	0	0	0	0	0	0	0	63526	0	0	0	0	0	0	0	0	0	0	0	0	0	0	0	0	0	0	0	0	0	0	0	0	0	0	0	0	0	0	0	0	0	0	0	0	0	0	0	0	0	0	0	0	0	0	0	0	0	229840	0	131600	174480	154220	0	160350	49671	160060	88860	0	270640	0	0	43341	136000	0	110360	194400	0	0	41575	0	192660	0	0	0	0	0	0	21467	117170	46547	64479	0	0	104980	150400	29262	0	225620	0	77100	0	0	0	79451	0	0	206810	377020	0	176580	80387	0	0	0	0	0	0	0	0	0	0	0	0	0	0	0	0	0	0	0	0	0	0	0	0	0	0	0	0	0	0	0	0	0	0	0	0	0	0	0	0	0	0	0	0	0	52108	0	0	0	0	0	0	0	0	0	0	0	0	0	0	0	0	0	0
ILVHHYPLAGR	GNEDAAEQVKNGLSKILVHHYPLAGRLTIS	GLSKILVHHYPLAGRLTISSEGKLIVDCTG	K	I	L	G	R	L	11	0	1274.72	Gorai.003G119000.2.A;Gorai.003G119000.1.A	Gorai.003G119000.2.A	72	82	yes	no	2;3	5.9742e-06	147.34	2159400000	0	0	0	0	0	0	0	0	0	0	0	0	0	0	0	0	0	0	0	0	0	0	0	0	0	0	0	0	0	0	0	0	0	0	0	0	0	0	0	0	0	0	0	0	0	0	0	0	0	0	0	0	0	0	0	0	0	3254800	0	2903200	0	0	0	0	0	0	0	0	0	0	0	0	0	0	0	0	0	0	0	0	0	0	0	0	0	0	0	0	0	83506000	0	0	0	0	0	0	0	0	0	7375700	0	0	149340000	222350000	171500000	0	0	0	32615000	151490000	19867000	75763000	29155000	45748000	322820000	324780000	22010000	23511000	22777000	0	0	0	0	0	0	0	0	464800	0	0	0	0	0	0	0	0	0	0	0	0	0	0	0	0	0	0	0	0	0	0	0	0	0	173160000	104760000	102580000	0	0	0	0	0	38013000	9018900	11756000	8881300	0	0	0	0	0	0	0	0	0	0	0	0	0	0	0			22019	1200	24131	1002196;1002197;1002198;1002199;1002200;1002201;1002202;1002203;1002204;1002205;1002206;1002207;1002208;1002209;1002210;1002211;1002212;1002213;1002214;1002215;1002216;1002217;1002218;1002219;1002220;1002221;1002222;1002223;1002224;1002225;1002226;1002227;1002228;1002229;1002230;1002231;1002232;1002233;1002234;1002235;1002236	989130;989131;989132;989133;989134;989135;989136;989137;989138;989139;989140;989141;989142;989143;989144;989145;989146;989147;989148;989149;989150;989151;989152;989153;989154;989155;989156;989157;989158;989159;989160;989161;989162;989163;989164;989165;989166;989167;989168;989169;989170	989147			41	0	0	0	0	0	0	0	0	0	0	0	0	0	0	0	0	0	0	0	0	0	0	0	0	0	0	0	0	0	0	0	0	0	0	0	0	0	0	0	0	0	0	0	0	0	0	0	0	0	0	0	0	0	0	0	0	0	604330	0	696200	0	0	0	0	0	0	0	0	0	0	0	0	0	0	0	0	0	0	0	0	0	0	0	0	0	0	0	0	0	728000	0	0	0	0	0	0	0	0	0	88770	0	0	2997900	3438800	2907500	0	0	0	512270	1153900	444660	2053300	1986800	2515100	4194100	3336800	1730000	1276100	1385800	0	0	0	0	0	0	0	0	120120	0	0	0	0	0	0	0	0	0	0	0	0	0	0	0	0	0	0	0	0	0	0	0	0	0	6053800	2748300	3659800	0	0	0	0	0	1534600	431220	383260	406970	0	0	0	0	0	0	0	0	0	0	0	0	0	0	0
ILVKRDELTLEGIK	EALEITRKFMNKPVRILVKRDELTLEGIKQ	RILVKRDELTLEGIKQFYVNVEKEEWKLET	R	I	L	I	K	Q	14	2	1625.97	Gorai.006G095400.2.A;Gorai.006G095400.1.A;Gorai.006G095400.2.D;Gorai.006G095400.1.D;Gorai.009G142800.2.D;Gorai.009G142800.2.A;Gorai.009G142800.1.D;Gorai.009G142800.1.A;Gorai.009G142800.3.D;Gorai.009G142800.3.A;Gorai.010G098500.4.A;Gorai.010G098500.3.A;Gorai.010G098500.2.A;Gorai.010G098500.1.A;Gorai.010G098500.5.D;Gorai.010G098500.5.A;Gorai.010G098500.4.D;Gorai.010G098500.3.D;Gorai.010G098500.2.D;Gorai.010G098500.1.D;Gorai.011G063400.2.D;Gorai.011G063400.2.A;Gorai.011G063400.1.D;Gorai.011G063400.1.A;Gorai.009G043400.2.D;Gorai.009G043400.2.A;Gorai.009G043400.1.D;Gorai.009G043400.1.A;Gorai.008G149500.1.D;Gorai.008G149500.1.A;Gorai.013G070700.1.A;Gorai.013G070700.1.D;Gorai.002G016100.1.A;Gorai.002G016100.1.D;Gorai.002G016100.2.A;Gorai.002G016100.2.D;Gorai.002G016100.3.D;Gorai.002G016100.3.A;Gorai.013G070700.2.A;Gorai.013G070700.2.D;Gorai.002G016100.6.A;Gorai.002G016100.6.D	Gorai.011G063400.2.D	241	254	no	no	2;3;4	6.0279e-06	156.24	3764700000	0	0	1913100	0	0	0	0	0	0	0	0	0	0	0	0	0	0	0	0	0	0	0	0	0	0	0	0	0	0	0	0	0	0	0	3755100	3580500	0	3884800	0	0	0	0	0	0	0	0	0	0	0	0	0	0	0	0	0	0	0	0	0	0	32665000	55241000	44496000	8573800	3371500	0	0	0	11883000	69803000	28861000	82451000	138270000	72239000	39440000	28470000	27646000	25776000	67497000	50575000	75604000	55533000	39795000	48567000	55340000	61411000	48045000	29021000	165120000	99546000	20407000	37619000	172780000	64506000	71564000	58833000	41352000	183650000	162100000	146460000	177870000	67199000	135770000	173930000	65757000	0	0	121380000	56295000	90206000	33932000	38131000	0	10579000	130720000	200390000	10230000	7470400	7223900	0	0	0	0	0	0	0	0	0	0	0	0	0	0	0	0	0	0	0	0	0	0	0	0	0	0	0	0	0	0	0	0	0	0	0	0	0	0	0	0	0	0	0	0	0	0	0	0	0	0	0	0	0	0	0	0	0	0	0	0	0			22020	5231;2450;2449;4227;4007;4886;4887;3643	24132	1002237;1002238;1002239;1002240;1002241;1002242;1002243;1002244;1002245;1002246;1002247;1002248;1002249;1002250;1002251;1002252;1002253;1002254;1002255;1002256;1002257;1002258;1002259;1002260;1002261;1002262;1002263;1002264;1002265;1002266;1002267;1002268;1002269;1002270;1002271;1002272;1002273;1002274;1002275;1002276;1002277;1002278;1002279;1002280;1002281;1002282;1002283;1002284;1002285;1002286;1002287;1002288;1002289;1002290;1002291;1002292;1002293;1002294;1002295;1002296;1002297;1002298;1002299;1002300;1002301;1002302;1002303;1002304;1002305;1002306;1002307;1002308;1002309;1002310;1002311;1002312;1002313;1002314;1002315;1002316;1002317;1002318;1002319;1002320;1002321;1002322;1002323;1002324;1002325;1002326;1002327;1002328;1002329;1002330;1002331;1002332;1002333;1002334;1002335;1002336	989171;989172;989173;989174;989175;989176;989177;989178;989179;989180;989181;989182;989183;989184;989185;989186;989187;989188;989189;989190;989191;989192;989193;989194;989195;989196;989197;989198;989199;989200;989201;989202;989203;989204;989205;989206;989207;989208;989209;989210;989211;989212;989213;989214;989215;989216;989217;989218;989219;989220;989221;989222;989223;989224;989225;989226;989227;989228;989229;989230;989231;989232;989233;989234;989235;989236;989237;989238;989239;989240;989241;989242	989222			72	0	0	479070	0	0	0	0	0	0	0	0	0	0	0	0	0	0	0	0	0	0	0	0	0	0	0	0	0	0	0	0	0	0	0	244660	245160	0	196230	0	0	0	0	0	0	0	0	0	0	0	0	0	0	0	0	0	0	0	0	0	0	618250	1254100	972430	217590	121180	0	0	0	271630	846210	475540	1188600	1226100	1039600	306030	524970	521640	907030	1677300	1017500	1570200	678570	458780	693660	555840	659310	610660	2087000	2177000	867840	697570	601520	1628700	986220	964100	885990	1636900	1720500	1814500	1762700	1668400	1067100	2725700	2689900	1114800	0	0	1074700	884220	687100	759440	1033400	0	581640	1698300	2058800	804070	405450	439520	0	0	0	0	0	0	0	0	0	0	0	0	0	0	0	0	0	0	0	0	0	0	0	0	0	0	0	0	0	0	0	0	0	0	0	0	0	0	0	0	0	0	0	0	0	0	0	0	0	0	0	0	0	0	0	0	0	0	0	0	0
ILVLAATNRPFDLDEAIIR	FMTHWDGLMTKAGERILVLAATNRPFDLDE	AATNRPFDLDEAIIRRFERRIMVGLPSTES	R	I	L	I	R	R	19	1	2139.21	Gorai.007G013700.1.D;Gorai.007G013700.1.A;Gorai.008G272700.4.D;Gorai.008G272700.4.A;Gorai.008G272700.3.D;Gorai.008G272700.3.A;Gorai.003G084300.3.D;Gorai.003G084300.3.A;Gorai.003G084300.2.D;Gorai.003G084300.2.A;Gorai.003G084300.1.D;Gorai.003G084300.1.A;Gorai.008G272700.2.D;Gorai.008G272700.2.A;Gorai.008G272700.1.D;Gorai.008G272700.1.A	Gorai.007G013700.1.D	646	664	no	no	3	0.00018407	62.765	31170000	0	0	0	0	0	0	0	0	0	0	0	0	0	0	0	0	0	0	0	0	0	0	0	0	0	0	0	0	0	0	0	0	0	0	0	0	0	0	0	0	0	0	0	0	0	0	0	0	0	0	0	0	0	0	0	0	0	0	0	0	0	0	0	0	0	0	0	0	0	0	0	0	0	0	0	0	0	0	0	0	0	0	0	0	0	0	0	0	14655000	0	0	0	10789000	0	0	0	0	0	5725800	0	0	0	0	0	0	0	0	0	0	0	0	0	0	0	0	0	0	0	0	0	0	0	0	0	0	0	0	0	0	0	0	0	0	0	0	0	0	0	0	0	0	0	0	0	0	0	0	0	0	0	0	0	0	0	0	0	0	0	0	0	0	0	0	0	0	0	0	0	0	0	0	0	0	0	0	0	0	0	0	0			22021	2821	24133	1002337;1002338;1002339	989243;989244	989244			2	0	0	0	0	0	0	0	0	0	0	0	0	0	0	0	0	0	0	0	0	0	0	0	0	0	0	0	0	0	0	0	0	0	0	0	0	0	0	0	0	0	0	0	0	0	0	0	0	0	0	0	0	0	0	0	0	0	0	0	0	0	0	0	0	0	0	0	0	0	0	0	0	0	0	0	0	0	0	0	0	0	0	0	0	0	0	0	0	193220	0	0	0	101700	0	0	0	0	0	64091	0	0	0	0	0	0	0	0	0	0	0	0	0	0	0	0	0	0	0	0	0	0	0	0	0	0	0	0	0	0	0	0	0	0	0	0	0	0	0	0	0	0	0	0	0	0	0	0	0	0	0	0	0	0	0	0	0	0	0	0	0	0	0	0	0	0	0	0	0	0	0	0	0	0	0	0	0	0	0	0	0
ILVLENPTSK	______________________________	KDKSKILVLENPTSKVKKVEEMANIEEKVE	K	I	L	S	K	V	10	0	1112.64	Gorai.002G265100.5.A;Gorai.002G265100.4.A.p2;Gorai.002G265100.3.A;Gorai.002G265100.2.A;Gorai.002G265100.1.A	Gorai.002G265100.5.A	7	16	yes	no	2	0.011234	69.825	105700000	0	0	0	0	0	0	0	0	0	0	0	0	0	0	1198000	0	0	0	0	1714800	0	0	0	0	0	0	0	0	0	0	2637800	2034700	0	0	0	0	0	2600500	0	0	0	2808200	0	0	0	0	0	0	0	0	0	0	0	0	0	0	0	0	0	0	0	0	0	0	0	0	0	0	0	0	0	0	0	6232100	8177800	0	0	0	0	0	0	0	0	0	0	0	0	0	0	0	0	0	13282000	0	0	0	2211800	11685000	12822000	14773000	13868000	0	0	4300900	5358300	0	0	0	0	0	0	0	0	0	0	0	0	0	0	0	0	0	0	0	0	0	0	0	0	0	0	0	0	0	0	0	0	0	0	0	0	0	0	0	0	0	0	0	0	0	0	0	0	0	0	0	0	0	0	0	0	0	0	0	0	0	0	0	0	0	0	0	0	0	0	0	0	0	0	0			22022	993	24134	1002340;1002341;1002342;1002343;1002344;1002345;1002346;1002347;1002348;1002349;1002350;1002351;1002352;1002353;1002354;1002355	989245;989246	989245			2	0	0	0	0	0	0	0	0	0	0	0	0	0	0	98173	0	0	0	0	119150	0	0	0	0	0	0	0	0	0	0	163270	108550	0	0	0	0	0	131360	0	0	0	175660	0	0	0	0	0	0	0	0	0	0	0	0	0	0	0	0	0	0	0	0	0	0	0	0	0	0	0	0	0	0	0	89683	63457	0	0	0	0	0	0	0	0	0	0	0	0	0	0	0	0	0	125200	0	0	0	87555	109470	143530	177800	130080	0	0	66515	90840	0	0	0	0	0	0	0	0	0	0	0	0	0	0	0	0	0	0	0	0	0	0	0	0	0	0	0	0	0	0	0	0	0	0	0	0	0	0	0	0	0	0	0	0	0	0	0	0	0	0	0	0	0	0	0	0	0	0	0	0	0	0	0	0	0	0	0	0	0	0	0	0	0	0	0
ILVLGLDNAGK	FTKMFSNLFGNREARILVLGLDNAGKTTIL	REARILVLGLDNAGKTTILYRLQMGEVVST	R	I	L	G	K	T	11	0	1111.66	Gorai.009G006900.1.A;Gorai.009G006900.1.D;Gorai.004G101800.1.D;Gorai.004G101800.2.D;Gorai.004G101800.2.A;Gorai.004G101800.1.A;Gorai.009G006900.4.D;Gorai.009G006900.4.A;Gorai.004G101800.3.D;Gorai.004G101800.3.A;Gorai.009G006900.3.D;Gorai.009G065700.1.D;Gorai.009G065700.1.A;Gorai.009G065700.2.A;Gorai.009G065700.2.D;Gorai.009G006900.3.A	Gorai.009G006900.1.A	20	30	yes	no	2	2.7134e-06	137.14	1125200000	389210	219470	1493100	0	0	0	4470000	601630	9927000	7783700	2117000	0	5586200	0	0	6372700	4318100	2303900	4146300	14091000	0	0	1077300	0	0	0	0	0	0	0	0	0	0	0	4459400	3329200	5021600	8694200	10874000	0	0	0	0	0	757380	0	8144000	0	0	4502200	0	0	0	0	269060	0	400260	0	0	0	0	5280000	6568400	0	0	0	0	0	0	16992000	17218000	11981000	45763000	28955000	52492000	6976200	8505600	6291500	26162000	23495000	16171000	21720000	0	17671000	0	26713000	16893000	6143400	13565000	46142000	0	10929000	26031000	0	51469000	38416000	8546700	33527000	35546000	32514000	28003000	0	15056000	18566000	24819000	0	0	28613000	43831000	62343000	29123000	17586000	5547600	3943600	24086000	46184000	3336900	1738300	2380000	0	0	0	0	0	0	0	0	0	0	0	0	0	0	0	0	0	0	0	0	0	0	0	0	0	0	0	0	0	0	0	0	0	0	0	0	0	0	0	0	0	0	0	0	0	0	0	0	0	0	0	0	0	0	0	0	0	0	0	0	0			22023	3943	24135	1002356;1002357;1002358;1002359;1002360;1002361;1002362;1002363;1002364;1002365;1002366;1002367;1002368;1002369;1002370;1002371;1002372;1002373;1002374;1002375;1002376;1002377;1002378;1002379;1002380;1002381;1002382;1002383;1002384;1002385;1002386;1002387;1002388;1002389;1002390;1002391;1002392;1002393;1002394;1002395;1002396;1002397;1002398;1002399;1002400;1002401;1002402;1002403;1002404;1002405;1002406;1002407;1002408;1002409;1002410;1002411;1002412;1002413;1002414;1002415;1002416;1002417;1002418;1002419;1002420;1002421;1002422;1002423;1002424;1002425;1002426;1002427;1002428;1002429	989247;989248;989249;989250;989251;989252;989253;989254;989255;989256;989257;989258;989259;989260;989261;989262;989263;989264;989265;989266;989267;989268;989269;989270;989271;989272;989273;989274;989275;989276;989277;989278;989279;989280;989281;989282;989283;989284;989285;989286;989287;989288;989289;989290;989291	989266			45	389210	263720	373890	0	0	0	589320	327940	689470	750370	491340	0	775830	0	0	454070	750770	334760	577340	979130	0	0	535170	0	0	0	0	0	0	0	0	0	0	0	290550	227950	369370	439170	571750	0	0	0	0	0	323050	0	542160	0	0	618630	0	0	0	0	235250	0	284250	0	0	0	0	119870	143550	0	0	0	0	0	0	205990	283700	172710	405790	416680	407320	128630	160490	221390	650120	472670	335850	265400	0	252390	0	286800	214720	441780	178850	402260	0	174750	245370	0	693370	578510	338320	314100	397880	391310	262660	0	302250	287130	420760	0	0	253340	688450	474870	651800	476610	378050	216810	312930	474490	262270	94344	144810	0	0	0	0	0	0	0	0	0	0	0	0	0	0	0	0	0	0	0	0	0	0	0	0	0	0	0	0	0	0	0	0	0	0	0	0	0	0	0	0	0	0	0	0	0	0	0	0	0	0	0	0	0	0	0	0	0	0	0	0	0
ILVNAMK	CVGSEVLTTLPNAARILVNAMKFVHSALVA	TTLPNAARILVNAMKFVHSALVASNLDNQI	R	I	L	M	K	F	7	0	787.463	Gorai.001G204900.1.A;Gorai.001G204900.2.A;Gorai.001G204900.1.D;Gorai.001G204900.2.D	Gorai.001G204900.1.A	229	235	no	no	2	0.054075	64.276	14546000	0	0	0	0	0	0	0	0	0	0	0	0	0	0	0	0	0	0	0	0	0	0	0	0	0	0	0	0	0	0	0	0	0	0	0	0	0	0	0	0	0	0	0	0	0	0	0	0	0	0	0	0	0	0	0	0	0	0	0	0	0	0	0	0	0	0	0	0	0	0	0	0	0	0	0	0	0	0	0	0	0	0	0	0	0	0	0	0	0	0	0	0	0	0	0	0	0	0	0	0	0	0	0	0	0	0	0	0	0	0	0	0	0	0	0	0	0	0	0	0	0	0	0	0	0	0	743690	1169400	3444500	0	1444100	1918200	0	0	2661100	0	0	0	0	0	0	0	0	0	0	0	0	0	0	0	0	0	0	0	0	0	0	0	0	0	0	0	3165300	0	0	0	0	0	0	0	0	0	0	0	0	0	0	0	0	0			22024	408;409	24136	1002430;1002431;1002432;1002433;1002434;1002435;1002436	989292;989293	989293			2	0	0	0	0	0	0	0	0	0	0	0	0	0	0	0	0	0	0	0	0	0	0	0	0	0	0	0	0	0	0	0	0	0	0	0	0	0	0	0	0	0	0	0	0	0	0	0	0	0	0	0	0	0	0	0	0	0	0	0	0	0	0	0	0	0	0	0	0	0	0	0	0	0	0	0	0	0	0	0	0	0	0	0	0	0	0	0	0	0	0	0	0	0	0	0	0	0	0	0	0	0	0	0	0	0	0	0	0	0	0	0	0	0	0	0	0	0	0	0	0	0	0	0	0	0	0	210180	302210	122320	0	87323	169130	0	0	367740	0	0	0	0	0	0	0	0	0	0	0	0	0	0	0	0	0	0	0	0	0	0	0	0	0	0	0	151340	0	0	0	0	0	0	0	0	0	0	0	0	0	0	0	0	0
ILVNKIPGMVDTLVAK	SRGAHLNLKRAEKARILVNKIPGMVDTLVA	LVNKIPGMVDTLVAKTRAWEEDRGISFMYD	R	I	L	A	K	T	16	1	1710.01	Gorai.009G443700.4.D;Gorai.009G443700.3.D;Gorai.009G443700.2.D;Gorai.009G443700.1.D;Gorai.009G443700.4.A;Gorai.009G443700.3.A;Gorai.009G443700.2.A;Gorai.009G443700.1.A	Gorai.009G443700.4.D	425	440	no	no	2;3	0.0001119	99.539	1571800000	0	0	0	0	0	0	0	0	0	0	0	0	0	0	0	0	0	0	0	0	0	0	0	0	0	0	0	0	0	0	0	0	0	0	0	0	0	0	0	0	0	0	0	0	0	0	0	0	0	0	0	0	0	0	0	0	0	0	0	0	0	0	0	0	0	0	1629500	3206800	0	0	0	4757900	46614000	71677000	57809000	0	10175000	0	0	0	8052400	0	0	32959000	60873000	26738000	55851000	0	17700000	32952000	0	18100000	64956000	0	0	0	0	95540000	37271000	27077000	44325000	18387000	18192000	77875000	36155000	0	0	53171000	8536000	30783000	6878000	32601000	19069000	35865000	200870000	173120000	17294000	75283000	49483000	0	0	0	0	0	0	0	0	0	0	0	0	0	0	0	0	0	0	0	0	0	0	0	0	0	0	0	0	0	0	0	0	0	0	0	0	0	0	0	0	0	0	0	0	0	0	0	0	0	0	0	0	0	0	0	0	0	0	0	0	0			22025	4712;4711	24137;24138	1002437;1002438;1002439;1002440;1002441;1002442;1002443;1002444;1002445;1002446;1002447;1002448;1002449;1002450;1002451;1002452;1002453;1002454;1002455;1002456;1002457;1002458;1002459;1002460;1002461;1002462;1002463;1002464;1002465;1002466;1002467;1002468;1002469;1002470;1002471;1002472;1002473;1002474;1002475;1002476;1002477;1002478;1002479;1002480;1002481;1002482;1002483;1002484;1002485;1002486;1002487;1002488;1002489;1002490;1002491;1002492;1002493;1002494;1002495;1002496	989294;989295;989296;989297;989298;989299;989300;989301;989302;989303;989304;989305;989306;989307;989308;989309;989310;989311;989312;989313;989314;989315;989316;989317;989318;989319;989320;989321;989322;989323;989324;989325;989326;989327;989328;989329;989330;989331;989332;989333;989334;989335;989336	989329	5206		41	0	0	0	0	0	0	0	0	0	0	0	0	0	0	0	0	0	0	0	0	0	0	0	0	0	0	0	0	0	0	0	0	0	0	0	0	0	0	0	0	0	0	0	0	0	0	0	0	0	0	0	0	0	0	0	0	0	0	0	0	0	0	0	0	0	0	62966	91305	0	0	0	68589	413340	1031500	448570	0	191990	0	0	0	167240	0	0	470730	611410	287060	709870	0	233360	287270	0	289410	612280	0	0	0	0	895090	417190	325880	415760	291990	365210	1204400	612930	0	0	470780	134070	234480	153940	883530	1299500	1971800	2609700	1778700	1359300	4085900	3010600	0	0	0	0	0	0	0	0	0	0	0	0	0	0	0	0	0	0	0	0	0	0	0	0	0	0	0	0	0	0	0	0	0	0	0	0	0	0	0	0	0	0	0	0	0	0	0	0	0	0	0	0	0	0	0	0	0	0	0	0	0
ILVPEGSKDVPVGQPIAVMVEDEENITK	ATLEFECLEEGFLAKILVPEGSKDVPVGQP	QPIAVMVEDEENITKIPSTLGAGSDVEEKT	K	I	L	T	K	I	28	1	3005.56	Gorai.011G233300.6.A;Gorai.011G233300.2.A;Gorai.011G233300.9.A;Gorai.011G233300.3.A;Gorai.011G233300.7.A;Gorai.011G233300.5.A;Gorai.011G233300.4.A;Gorai.011G233300.1.A;Gorai.011G233300.8.A;Gorai.011G233300.10.A;Gorai.011G233300.6.D;Gorai.011G233300.2.D;Gorai.011G233300.9.D;Gorai.011G233300.3.D;Gorai.011G233300.7.D;Gorai.011G233300.5.D;Gorai.011G233300.4.D;Gorai.011G233300.1.D;Gorai.011G233300.8.D;Gorai.011G233300.10.D	Gorai.011G233300.6.D	145	172	no	no	3	1.9622e-05	43.612	34452000	0	0	0	0	0	0	0	0	0	0	0	0	0	0	0	0	0	0	0	0	0	0	0	0	0	10718000	0	0	0	0	7288100	0	8604700	0	0	0	0	7841300	0	0	0	0	0	0	0	0	0	0	0	0	0	0	0	0	0	0	0	0	0	0	0	0	0	0	0	0	0	0	0	0	0	0	0	0	0	0	0	0	0	0	0	0	0	0	0	0	0	0	0	0	0	0	0	0	0	0	0	0	0	0	0	0	0	0	0	0	0	0	0	0	0	0	0	0	0	0	0	0	0	0	0	0	0	0	0	0	0	0	0	0	0	0	0	0	0	0	0	0	0	0	0	0	0	0	0	0	0	0	0	0	0	0	0	0	0	0	0	0	0	0	0	0	0	0	0	0	0	0	0	0	0	0	0	0	0	0	0	0	0	0			22026	5495;5494	24139	1002497;1002498;1002499;1002500;1002501	989337;989338;989339;989340	989337			4	0	0	0	0	0	0	0	0	0	0	0	0	0	0	0	0	0	0	0	0	0	0	0	0	0	929090	0	0	0	0	451100	0	420820	0	0	0	0	396090	0	0	0	0	0	0	0	0	0	0	0	0	0	0	0	0	0	0	0	0	0	0	0	0	0	0	0	0	0	0	0	0	0	0	0	0	0	0	0	0	0	0	0	0	0	0	0	0	0	0	0	0	0	0	0	0	0	0	0	0	0	0	0	0	0	0	0	0	0	0	0	0	0	0	0	0	0	0	0	0	0	0	0	0	0	0	0	0	0	0	0	0	0	0	0	0	0	0	0	0	0	0	0	0	0	0	0	0	0	0	0	0	0	0	0	0	0	0	0	0	0	0	0	0	0	0	0	0	0	0	0	0	0	0	0	0	0	0	0	0	0	0
ILVPEGSKDVPVGQPIAVMVEDEENITKIPSTLGAGSDVEEK	ATLEFECLEEGFLAKILVPEGSKDVPVGQP	KIPSTLGAGSDVEEKTAHQDVRNSEKEEEP	K	I	L	E	K	T	42	2	4389.25	Gorai.011G233300.6.D;Gorai.011G233300.2.D;Gorai.011G233300.9.D;Gorai.011G233300.3.D;Gorai.011G233300.7.D;Gorai.011G233300.5.D;Gorai.011G233300.4.D;Gorai.011G233300.1.D;Gorai.011G233300.8.D;Gorai.011G233300.10.D	Gorai.011G233300.6.D	145	186	yes	no	4	8.8739e-05	21.18	29784000	0	0	0	0	0	0	0	0	7690200	0	0	0	0	0	0	0	0	6613900	0	0	0	0	0	0	0	0	0	0	0	0	4118400	0	0	0	0	0	0	0	0	0	0	0	0	0	0	0	2526200	0	0	0	0	0	0	0	0	0	0	0	0	0	0	0	0	0	0	0	0	0	0	0	0	0	0	0	0	0	0	0	0	0	0	0	0	0	0	0	0	0	0	0	0	0	0	0	0	0	0	0	0	0	0	0	0	0	0	0	0	0	0	0	0	0	0	0	0	0	0	0	0	0	0	0	0	0	0	0	0	0	0	0	0	0	0	0	0	0	0	0	0	0	0	0	0	0	0	0	0	0	0	0	0	0	0	0	0	0	4541000	0	0	0	0	0	0	0	0	0	0	0	0	0	0	0	0	0	4293700	0	0	0	0	0			22027	5495	24140	1002502;1002503;1002504;1002505;1002506;1002507	989341	989341			1	0	0	0	0	0	0	0	0	534110	0	0	0	0	0	0	0	0	961020	0	0	0	0	0	0	0	0	0	0	0	0	254910	0	0	0	0	0	0	0	0	0	0	0	0	0	0	0	168170	0	0	0	0	0	0	0	0	0	0	0	0	0	0	0	0	0	0	0	0	0	0	0	0	0	0	0	0	0	0	0	0	0	0	0	0	0	0	0	0	0	0	0	0	0	0	0	0	0	0	0	0	0	0	0	0	0	0	0	0	0	0	0	0	0	0	0	0	0	0	0	0	0	0	0	0	0	0	0	0	0	0	0	0	0	0	0	0	0	0	0	0	0	0	0	0	0	0	0	0	0	0	0	0	0	0	0	0	0	533080	0	0	0	0	0	0	0	0	0	0	0	0	0	0	0	0	0	1013200	0	0	0	0	0
ILVPFYPVAGR	SDFFDTGRLKEALSKILVPFYPVAGRLGYD	ALSKILVPFYPVAGRLGYDENGRLEIICNG	K	I	L	G	R	L	11	0	1230.71	Gorai.011G130700.3.A;Gorai.011G130700.1.A;Gorai.011G130700.5.A;Gorai.011G130700.4.A;Gorai.011G130700.2.A;Gorai.011G130700.3.D;Gorai.011G130700.1.D;Gorai.011G130700.5.D;Gorai.011G130700.4.D;Gorai.011G130700.2.D	Gorai.011G130700.3.D	63	73	no	no	2	5.3161e-06	130.27	3681200000	1744600	604210	12259000	4338800	0	0	12595000	1996800	32350000	24691000	7132300	9014500	8131100	9280000	7630700	23829000	8034600	14055000	5238100	10080000	0	0	695580	491990	1200300	9263100	947980	1373200	2707900	1430600	6919400	9222500	7862100	11627000	10540000	15167000	6098100	8678600	6707200	716740	1281500	2154000	1093200	0	0	0	11805000	5211900	0	1753100	0	0	0	0	0	0	0	0	0	387540	113750000	146750000	117270000	29305000	58674000	28604000	25964000	39841000	71704000	117560000	93667000	84880000	203850000	134750000	277920000	96523000	81250000	32681000	49530000	66877000	59531000	81544000	116090000	98698000	111640000	110890000	74092000	16472000	94686000	26121000	25364000	41996000	72861000	20454000	30106000	31306000	8066700	47045000	34384000	32952000	33041000	24157000	10802000	6719100	5151100	0	0	43700000	12327000	31815000	9048200	5920000	0	0	0	10399000	741170	0	1565800	0	0	2400300	16198000	0	0	0	5719400	6059900	70515000	0	24138000	18240000	0	0	0	0	0	0	0	0	0	0	0	0	0	0	0	0	0	0	0	0	0	4107100	11953000	0	0	0	0	0	0	0	0	2484800	0	0	0	0	0	0	0	0	0	0	0	0	0	0	0	0			22028	5348;5347	24141	1002508;1002509;1002510;1002511;1002512;1002513;1002514;1002515;1002516;1002517;1002518;1002519;1002520;1002521;1002522;1002523;1002524;1002525;1002526;1002527;1002528;1002529;1002530;1002531;1002532;1002533;1002534;1002535;1002536;1002537;1002538;1002539;1002540;1002541;1002542;1002543;1002544;1002545;1002546;1002547;1002548;1002549;1002550;1002551;1002552;1002553;1002554;1002555;1002556;1002557;1002558;1002559;1002560;1002561;1002562;1002563;1002564;1002565;1002566;1002567;1002568;1002569;1002570;1002571;1002572;1002573;1002574;1002575;1002576;1002577;1002578;1002579;1002580;1002581;1002582;1002583;1002584;1002585;1002586;1002587;1002588;1002589;1002590;1002591;1002592;1002593;1002594;1002595;1002596;1002597;1002598;1002599;1002600;1002601;1002602;1002603;1002604;1002605;1002606;1002607;1002608;1002609;1002610;1002611;1002612;1002613;1002614;1002615;1002616	989342;989343;989344;989345;989346;989347;989348;989349;989350;989351;989352;989353;989354;989355;989356;989357;989358;989359;989360;989361;989362;989363;989364;989365;989366;989367;989368;989369;989370;989371;989372;989373;989374;989375;989376;989377;989378;989379;989380;989381;989382;989383;989384;989385;989386;989387;989388;989389;989390;989391;989392;989393;989394;989395;989396;989397;989398;989399;989400;989401;989402;989403;989404;989405;989406;989407;989408;989409;989410;989411;989412;989413;989414;989415;989416;989417;989418;989419;989420;989421;989422;989423;989424;989425;989426;989427;989428;989429;989430;989431;989432;989433;989434;989435;989436;989437;989438;989439;989440;989441;989442;989443;989444;989445;989446;989447;989448;989449;989450;989451;989452;989453;989454;989455;989456;989457;989458;989459;989460;989461;989462;989463;989464;989465;989466;989467;989468;989469;989470;989471;989472;989473;989474;989475;989476;989477;989478;989479	989474			138	1744600	726010	3070000	2141700	0	0	1660500	1088400	2246800	2380200	1655300	2194300	1129300	769300	625300	1697900	1396900	2042200	729360	700410	0	0	345540	437750	193440	802950	153070	224420	441630	230240	428280	492000	384500	1211200	686740	1038500	448550	438380	352680	57523	121770	134740	167580	0	0	0	785890	293990	0	240880	0	0	0	0	0	0	0	0	0	92934	2153000	3331700	2562800	743710	2108900	1185100	1003300	1134400	1639000	1425100	1543400	1223600	1807600	1939200	2156600	1779800	1533100	1150000	1230800	1345400	1236400	996420	1338400	1409700	1121400	1190600	941710	1184500	1248300	227720	867010	671500	686800	312710	405590	471450	319310	440750	384870	396590	309920	383610	216840	103910	87327	0	0	386930	193620	242340	202510	160440	0	0	0	106840	58254	0	95269	0	0	586930	1392000	0	0	0	1616400	1566000	2504100	0	1459600	1608300	0	0	0	0	0	0	0	0	0	0	0	0	0	0	0	0	0	0	0	0	0	143580	313580	0	0	0	0	0	0	0	0	81010	0	0	0	0	0	0	0	0	0	0	0	0	0	0	0	0
ILVPLPEPEAR	PWELDAAMLRRLEKRILVPLPEPEARKAMF	LEKRILVPLPEPEARKAMFEELLPQQHGEE	R	I	L	A	R	K	11	0	1232.71	Gorai.010G166700.2.A;Gorai.010G166700.1.A;Gorai.011G044000.1.D;Gorai.010G166700.2.D;Gorai.010G166700.1.D	Gorai.010G166700.2.D	280	290	no	no	2	0.0023576	104.17	3355300000	0	487030	3086100	0	0	0	6721700	1383600	12504000	8002100	3029800	3646100	3568100	11688000	7649600	15900000	5476800	4480300	6328600	0	0	0	2443300	0	4900700	5812200	4111300	0	0	0	0	0	12575000	11386000	14858000	15426000	5212200	14003000	8263500	0	0	0	0	0	0	0	16478000	0	0	3930400	0	0	0	0	0	0	322870	0	0	0	59524000	77088000	69914000	63533000	43435000	20248000	26262000	37419000	81957000	138990000	73904000	84759000	165580000	146460000	93087000	62448000	51708000	43565000	59865000	61335000	62725000	61660000	53628000	55612000	63096000	47541000	44439000	20940000	92282000	51879000	43910000	69240000	82657000	39619000	61123000	67732000	17337000	78249000	95965000	93137000	63706000	50751000	25122000	31816000	37372000	12801000	16685000	48031000	21384000	53245000	16547000	19211000	6300400	7520800	19934000	28178000	4779600	8631400	5765100	0	0	0	0	0	0	0	0	0	0	0	0	0	0	0	0	0	0	0	0	0	0	0	0	0	0	0	0	0	0	0	0	0	0	0	0	0	0	0	0	0	0	0	0	0	0	0	0	0	0	0	0	0	0	0	0	0	0	0	0	0			22029	4992;4993	24142	1002617;1002618;1002619;1002620;1002621;1002622;1002623;1002624;1002625;1002626;1002627;1002628;1002629;1002630;1002631;1002632;1002633;1002634;1002635;1002636;1002637;1002638;1002639;1002640;1002641;1002642;1002643;1002644;1002645;1002646;1002647;1002648;1002649;1002650;1002651;1002652;1002653;1002654;1002655;1002656;1002657;1002658;1002659;1002660;1002661;1002662;1002663;1002664;1002665;1002666;1002667;1002668;1002669;1002670;1002671;1002672;1002673;1002674;1002675;1002676;1002677;1002678;1002679;1002680;1002681;1002682;1002683;1002684;1002685;1002686;1002687;1002688;1002689;1002690;1002691;1002692;1002693;1002694;1002695;1002696;1002697;1002698;1002699;1002700;1002701;1002702;1002703;1002704;1002705;1002706;1002707	989480;989481;989482;989483;989484;989485;989486;989487;989488;989489;989490;989491;989492;989493;989494;989495;989496;989497;989498;989499;989500;989501;989502;989503;989504;989505;989506;989507;989508;989509;989510;989511;989512;989513;989514;989515;989516;989517;989518;989519;989520;989521;989522;989523;989524;989525;989526;989527;989528;989529;989530;989531;989532;989533;989534;989535;989536;989537;989538;989539;989540;989541;989542;989543;989544;989545;989546;989547;989548;989549;989550;989551;989552;989553;989554;989555;989556;989557;989558;989559;989560;989561;989562;989563;989564;989565;989566;989567;989568;989569	989516			90	0	585220	772810	0	0	0	886170	754170	868440	771420	703200	887550	495540	968960	626860	1132900	952220	651000	881210	0	0	0	1213700	0	789770	503820	663840	0	0	0	0	0	615000	1186100	968030	1056200	383390	707350	434510	0	0	0	0	0	0	0	1097000	0	0	540070	0	0	0	0	0	0	229290	0	0	0	1126600	1750200	1527900	1612400	1561200	838920	1014800	1065400	1873400	1685000	1217700	1221900	1468200	2107600	722320	1151500	975670	1533000	1487600	1233900	1302700	753440	618260	794270	633740	510410	564820	1505800	1216700	452280	1501000	1107100	779140	605730	823440	1020000	686290	733100	1074200	1120900	597550	805920	504320	492050	633560	399120	320580	425270	335880	405570	370330	520640	429360	413480	258980	289500	375670	468470	350760	0	0	0	0	0	0	0	0	0	0	0	0	0	0	0	0	0	0	0	0	0	0	0	0	0	0	0	0	0	0	0	0	0	0	0	0	0	0	0	0	0	0	0	0	0	0	0	0	0	0	0	0	0	0	0	0	0	0	0	0	0
ILVSHPLNAK	HTAAVVNELSREISKILVSHPLNAKRLAEG	REISKILVSHPLNAKRLAEGKSVANVVLLR	K	I	L	A	K	R	10	0	1090.65	Gorai.002G053200.1.A;Gorai.002G053200.2.A;Gorai.002G053200.3.A;Gorai.002G053200.2.D;Gorai.002G053200.1.D;Gorai.002G053200.3.D;Gorai.002G053200.4.D;Gorai.013G174300.1.A;Gorai.013G174300.1.D;Gorai.013G174300.2.A;Gorai.013G174300.2.D;Gorai.013G174300.3.A;Gorai.013G174300.3.D;Gorai.013G174300.4.A;Gorai.013G174300.4.D	Gorai.002G053200.1.A	213	222	yes	no	2	0.038005	68.95	68285000	0	0	0	0	0	0	0	0	0	0	0	0	0	0	0	0	0	0	0	0	0	0	0	0	0	0	0	0	0	0	0	0	0	0	0	0	0	0	0	0	0	0	0	0	0	0	0	0	0	0	0	0	0	0	0	0	0	0	0	0	0	0	0	0	0	0	0	0	0	0	0	0	0	0	0	0	0	0	4764900	7875700	7962300	0	0	0	0	0	0	0	0	0	0	0	8818100	0	0	0	0	0	7486200	0	12536000	0	7056500	5180100	6606100	0	0	0	0	0	0	0	0	0	0	0	0	0	0	0	0	0	0	0	0	0	0	0	0	0	0	0	0	0	0	0	0	0	0	0	0	0	0	0	0	0	0	0	0	0	0	0	0	0	0	0	0	0	0	0	0	0	0	0	0	0	0	0	0	0	0	0	0	0	0	0	0	0	0	0			22030	624	24143	1002708;1002709;1002710;1002711;1002712;1002713;1002714;1002715;1002716	989570;989571;989572;989573	989572			4	0	0	0	0	0	0	0	0	0	0	0	0	0	0	0	0	0	0	0	0	0	0	0	0	0	0	0	0	0	0	0	0	0	0	0	0	0	0	0	0	0	0	0	0	0	0	0	0	0	0	0	0	0	0	0	0	0	0	0	0	0	0	0	0	0	0	0	0	0	0	0	0	0	0	0	0	0	0	118410	158440	165370	0	0	0	0	0	0	0	0	0	0	0	83121	0	0	0	0	0	83796	0	117580	0	141660	80112	111990	0	0	0	0	0	0	0	0	0	0	0	0	0	0	0	0	0	0	0	0	0	0	0	0	0	0	0	0	0	0	0	0	0	0	0	0	0	0	0	0	0	0	0	0	0	0	0	0	0	0	0	0	0	0	0	0	0	0	0	0	0	0	0	0	0	0	0	0	0	0	0	0	0	0	0
ILVTDINFK	SWDGKYLAIFTHDGRILVTDINFKGVLLEY	FTHDGRILVTDINFKGVLLEYNCESALPPE	R	I	L	F	K	G	9	0	1061.61	Gorai.001G211500.2.A;Gorai.001G211500.1.A;Gorai.001G211500.4.A;Gorai.001G211500.3.A;Gorai.001G211500.5.A;Gorai.001G211500.2.D;Gorai.001G211500.1.D;Gorai.001G211500.4.D;Gorai.001G211500.3.D;Gorai.001G211500.5.D	Gorai.001G211500.2.D	244	252	no	no	2	0.068998	62.546	83347000	0	0	0	0	0	0	0	0	0	0	0	0	0	0	0	0	0	0	0	0	0	0	0	0	0	0	0	0	0	0	0	0	0	0	0	0	0	0	0	0	0	0	0	0	0	0	0	0	0	0	0	0	0	0	0	0	0	0	0	0	0	0	0	0	0	0	0	0	0	0	0	0	10444000	0	15452000	0	0	4861100	0	13614000	9385600	0	0	0	7274400	0	0	0	0	11977000	0	0	0	0	0	0	0	0	10339000	0	0	0	0	0	0	0	0	0	0	0	0	0	0	0	0	0	0	0	0	0	0	0	0	0	0	0	0	0	0	0	0	0	0	0	0	0	0	0	0	0	0	0	0	0	0	0	0	0	0	0	0	0	0	0	0	0	0	0	0	0	0	0	0	0	0	0	0	0	0	0	0	0	0	0	0	0	0	0	0	0			22031	424;423	24144	1002717;1002718;1002719;1002720;1002721;1002722;1002723;1002724	989574	989574			1	0	0	0	0	0	0	0	0	0	0	0	0	0	0	0	0	0	0	0	0	0	0	0	0	0	0	0	0	0	0	0	0	0	0	0	0	0	0	0	0	0	0	0	0	0	0	0	0	0	0	0	0	0	0	0	0	0	0	0	0	0	0	0	0	0	0	0	0	0	0	0	0	92609	0	119900	0	0	171060	0	273880	194920	0	0	0	73065	0	0	0	0	104420	0	0	0	0	0	0	0	0	115730	0	0	0	0	0	0	0	0	0	0	0	0	0	0	0	0	0	0	0	0	0	0	0	0	0	0	0	0	0	0	0	0	0	0	0	0	0	0	0	0	0	0	0	0	0	0	0	0	0	0	0	0	0	0	0	0	0	0	0	0	0	0	0	0	0	0	0	0	0	0	0	0	0	0	0	0	0	0	0	0	0
ILVTGGAGFIGSHLVDK	PSPLRFSKFFQSNMRILVTGGAGFIGSHLV	VTGGAGFIGSHLVDKLMENEKNEVIVVDNY	R	I	L	D	K	L	17	0	1682.94	Gorai.003G134600.1.A;Gorai.003G134600.2.A;Gorai.003G134600.3.A;Gorai.003G134600.1.D;Gorai.003G134600.2.D;Gorai.003G134600.3.D;Gorai.009G100900.2.D;Gorai.009G100900.1.D;Gorai.009G100900.3.D;Gorai.009G100900.5.D;Gorai.009G100900.4.D;Gorai.009G100900.2.A;Gorai.009G100900.1.A;Gorai.009G100900.3.A;Gorai.009G100900.5.A;Gorai.009G100900.4.A;Gorai.011G256100.4.D;Gorai.011G256100.3.D;Gorai.011G256100.2.D;Gorai.011G256100.1.D;Gorai.011G256100.5.D;Gorai.011G256100.6.D;Gorai.011G256100.4.A;Gorai.011G256100.3.A;Gorai.011G256100.2.A;Gorai.011G256100.1.A;Gorai.011G256100.5.A;Gorai.011G256100.6.A	Gorai.011G256100.4.D	32	48	no	no	2;3	1.1406e-29	169.04	8938500000	0	0	1546300	0	0	0	0	0	0	0	0	1902700	0	0	2917900	6811200	0	4725800	0	0	0	0	0	0	0	5368200	0	0	0	0	0	2779800	0	9833100	32309000	19244000	8840500	38748000	19835000	0	2700200	6993400	0	3915700	0	8136000	9449000	6336500	0	2035500	0	0	0	0	0	0	0	0	0	0	10736000	0	5850500	0	0	0	6544300	5644700	0	8710500	21927000	21872000	133370000	153750000	269940000	20926000	15891000	0	76907000	122330000	139860000	0	38675000	38204000	36288000	26990000	21473000	24294000	383210000	453760000	0	87453000	235800000	29511000	95151000	72188000	44934000	208720000	244120000	411950000	252650000	144630000	429410000	892090000	643170000	0	0	212150000	419520000	523820000	231390000	160940000	47729000	10112000	557820000	294630000	17135000	62145000	45107000	0	0	0	0	0	0	0	0	0	3764700	0	8577200	0	0	0	0	0	0	0	0	0	0	0	0	0	0	0	0	0	0	0	0	0	0	52798000	210280000	57240000	0	0	0	0	0	0	0	0	0	0	0	0	0	0	0	0	0	0	0	0	0	0	0	0			22032	5530;5529;1227;1226;4111	24145	1002725;1002726;1002727;1002728;1002729;1002730;1002731;1002732;1002733;1002734;1002735;1002736;1002737;1002738;1002739;1002740;1002741;1002742;1002743;1002744;1002745;1002746;1002747;1002748;1002749;1002750;1002751;1002752;1002753;1002754;1002755;1002756;1002757;1002758;1002759;1002760;1002761;1002762;1002763;1002764;1002765;1002766;1002767;1002768;1002769;1002770;1002771;1002772;1002773;1002774;1002775;1002776;1002777;1002778;1002779;1002780;1002781;1002782;1002783;1002784;1002785;1002786;1002787;1002788;1002789;1002790;1002791;1002792;1002793;1002794;1002795;1002796;1002797;1002798;1002799;1002800;1002801;1002802;1002803;1002804;1002805;1002806;1002807;1002808;1002809;1002810;1002811;1002812;1002813;1002814;1002815;1002816;1002817;1002818;1002819;1002820;1002821;1002822;1002823;1002824;1002825;1002826;1002827;1002828;1002829;1002830;1002831;1002832;1002833;1002834;1002835;1002836;1002837;1002838;1002839;1002840;1002841;1002842;1002843;1002844;1002845;1002846;1002847;1002848;1002849;1002850;1002851;1002852;1002853;1002854;1002855;1002856;1002857;1002858;1002859	989575;989576;989577;989578;989579;989580;989581;989582;989583;989584;989585;989586;989587;989588;989589;989590;989591;989592;989593;989594;989595;989596;989597;989598;989599;989600;989601;989602;989603;989604;989605;989606;989607;989608;989609;989610;989611;989612;989613;989614;989615;989616;989617;989618;989619;989620;989621;989622;989623;989624;989625;989626;989627;989628;989629;989630;989631;989632;989633;989634;989635;989636;989637;989638;989639;989640;989641;989642;989643;989644;989645;989646;989647;989648;989649;989650;989651;989652;989653;989654;989655;989656;989657;989658;989659;989660;989661;989662;989663;989664;989665;989666;989667;989668;989669;989670;989671;989672;989673;989674;989675;989676;989677;989678;989679;989680;989681;989682;989683;989684;989685;989686;989687;989688;989689;989690;989691;989692;989693;989694;989695;989696;989697;989698;989699;989700;989701;989702;989703;989704;989705;989706;989707;989708;989709;989710;989711;989712;989713;989714;989715;989716;989717;989718;989719;989720;989721;989722;989723;989724;989725;989726;989727;989728;989729;989730;989731;989732;989733;989734;989735;989736;989737;989738;989739;989740;989741;989742	989736			168	0	0	387220	0	0	0	0	0	0	0	0	463170	0	0	239110	485320	0	686670	0	0	0	0	0	0	0	465330	0	0	0	0	0	148300	0	1024300	2105000	1317700	650270	1957300	1042900	0	256560	437460	0	960980	0	1397100	629030	357420	0	279690	0	0	0	0	0	0	0	0	0	0	203190	0	127860	0	0	0	252880	160720	0	105600	361290	315300	1182600	2212600	2094700	385860	299840	0	1911100	2461000	2904600	0	445870	545650	364480	289760	272930	1747000	5052300	3955900	0	1398300	2222700	451180	1281900	1087100	1778700	1955500	2732600	4958000	2369800	2296800	8620400	13796000	10904000	0	0	1878400	6589300	3990000	5178800	4361700	3252600	555920	7247200	3027100	1346800	3372900	2744400	0	0	0	0	0	0	0	0	0	133690	0	518660	0	0	0	0	0	0	0	0	0	0	0	0	0	0	0	0	0	0	0	0	0	0	1845800	5516400	2042300	0	0	0	0	0	0	0	0	0	0	0	0	0	0	0	0	0	0	0	0	0	0	0	0
ILVTGGAGFIGSHLVDKLMENEK	PSPLRFSKFFQSNMRILVTGGAGFIGSHLV	FIGSHLVDKLMENEKNEVIVVDNYFTGTKD	R	I	L	E	K	N	23	1	2427.28	Gorai.003G134600.1.A;Gorai.003G134600.2.A;Gorai.003G134600.3.A;Gorai.003G134600.1.D;Gorai.003G134600.2.D;Gorai.003G134600.3.D;Gorai.009G100900.2.D;Gorai.009G100900.1.D;Gorai.009G100900.3.D;Gorai.009G100900.5.D;Gorai.009G100900.4.D;Gorai.009G100900.2.A;Gorai.009G100900.1.A;Gorai.009G100900.3.A;Gorai.009G100900.5.A;Gorai.009G100900.4.A;Gorai.011G256100.4.D;Gorai.011G256100.3.D;Gorai.011G256100.2.D;Gorai.011G256100.1.D;Gorai.011G256100.5.D;Gorai.011G256100.6.D;Gorai.011G256100.4.A;Gorai.011G256100.3.A;Gorai.011G256100.2.A;Gorai.011G256100.1.A;Gorai.011G256100.5.A;Gorai.011G256100.6.A	Gorai.011G256100.4.D	32	54	no	no	3;4	1.565e-05	84.762	460540000	0	0	0	0	0	0	0	0	0	0	0	0	0	0	0	0	0	0	0	0	0	0	0	0	0	0	0	0	0	0	0	0	0	0	0	0	0	0	0	0	0	0	0	0	0	0	0	0	0	0	0	0	0	0	0	0	0	0	0	0	0	0	0	0	0	0	0	0	0	0	0	0	0	0	7521400	0	0	0	0	0	0	0	12044000	13499000	0	14173000	0	0	0	21216000	6133900	11356000	0	0	0	0	0	0	0	0	0	0	12247000	63876000	37825000	0	0	0	0	0	0	66743000	6094200	37611000	116620000	10640000	0	11452000	11489000	0	0	0	0	0	0	0	0	0	0	0	0	0	0	0	0	0	0	0	0	0	0	0	0	0	0	0	0	0	0	0	0	0	0	0	0	0	0	0	0	0	0	0	0	0	0	0	0	0	0	0	0	0	0	0	0	0	0	0	0	0			22033	5530;5529;1227;1226;4111	24146	1002860;1002861;1002862;1002863;1002864;1002865;1002866;1002867;1002868;1002869;1002870;1002871;1002872;1002873;1002874;1002875;1002876;1002877;1002878;1002879;1002880;1002881	989743;989744;989745;989746;989747;989748;989749;989750;989751;989752;989753;989754;989755;989756;989757	989747	1616;4703;5904		14	0	0	0	0	0	0	0	0	0	0	0	0	0	0	0	0	0	0	0	0	0	0	0	0	0	0	0	0	0	0	0	0	0	0	0	0	0	0	0	0	0	0	0	0	0	0	0	0	0	0	0	0	0	0	0	0	0	0	0	0	0	0	0	0	0	0	0	0	0	0	0	0	0	0	58363	0	0	0	0	0	0	0	138850	192800	0	152170	0	0	0	184960	209670	181580	0	0	0	0	0	0	0	0	0	0	245860	987860	641250	0	0	0	0	0	0	1808800	415300	2067800	1515100	109310	0	621560	699000	0	0	0	0	0	0	0	0	0	0	0	0	0	0	0	0	0	0	0	0	0	0	0	0	0	0	0	0	0	0	0	0	0	0	0	0	0	0	0	0	0	0	0	0	0	0	0	0	0	0	0	0	0	0	0	0	0	0	0	0	0
ILVTGGAGFIGSHLVDKLMENEKNEVIVVDNYFTGTK	PSPLRFSKFFQSNMRILVTGGAGFIGSHLV	KNEVIVVDNYFTGTKDNLKKWIGHPRFELI	R	I	L	T	K	D	37	2	4007.07	Gorai.011G256100.4.D;Gorai.011G256100.3.D;Gorai.011G256100.2.D;Gorai.011G256100.1.D;Gorai.011G256100.5.D;Gorai.011G256100.6.D;Gorai.011G256100.4.A;Gorai.011G256100.3.A;Gorai.011G256100.2.A;Gorai.011G256100.1.A;Gorai.011G256100.5.A;Gorai.011G256100.6.A	Gorai.011G256100.4.D	32	68	no	no	4;5	2.6289e-19	54.375	654830000	0	0	0	0	0	0	0	0	0	0	0	0	0	0	0	0	0	0	0	0	0	0	0	0	0	0	0	0	0	0	0	0	0	0	0	0	0	0	0	0	0	0	0	0	0	0	0	0	0	0	0	0	0	0	0	0	0	0	0	0	0	0	0	0	0	0	0	0	0	0	0	0	0	16945000	0	0	0	0	0	0	0	0	0	0	0	44564000	0	0	0	61940000	0	0	0	0	0	33566000	0	0	0	0	88121000	0	102980000	178890000	0	0	0	9472000	0	118350000	0	0	0	0	0	0	0	0	0	0	0	0	0	0	0	0	0	0	0	0	0	0	0	0	0	0	0	0	0	0	0	0	0	0	0	0	0	0	0	0	0	0	0	0	0	0	0	0	0	0	0	0	0	0	0	0	0	0	0	0	0	0	0	0	0	0	0	0	0	0			22034	5530;5529	24147;24148	1002882;1002883;1002884;1002885;1002886;1002887;1002888;1002889;1002890;1002891;1002892;1002893	989758;989759;989760;989761;989762;989763;989764;989765;989766;989767;989768	989763	5904		11	0	0	0	0	0	0	0	0	0	0	0	0	0	0	0	0	0	0	0	0	0	0	0	0	0	0	0	0	0	0	0	0	0	0	0	0	0	0	0	0	0	0	0	0	0	0	0	0	0	0	0	0	0	0	0	0	0	0	0	0	0	0	0	0	0	0	0	0	0	0	0	0	0	243850	0	0	0	0	0	0	0	0	0	0	0	478450	0	0	0	539990	0	0	0	0	0	505480	0	0	0	0	826560	0	2067400	2766700	0	0	0	83866	0	901440	0	0	0	0	0	0	0	0	0	0	0	0	0	0	0	0	0	0	0	0	0	0	0	0	0	0	0	0	0	0	0	0	0	0	0	0	0	0	0	0	0	0	0	0	0	0	0	0	0	0	0	0	0	0	0	0	0	0	0	0	0	0	0	0	0	0	0	0	0	0
ILWDVIMDAVQWSGK	QRVNDAKLPDNEVVRILWDVIMDAVQWSGK	ILWDVIMDAVQWSGKNQQQNANSALRQVKT	R	I	L	G	K	N	15	0	1759.9	Gorai.004G262900.1.D;Gorai.004G262900.1.A;Gorai.004G262900.2.D;Gorai.004G262900.2.A	Gorai.004G262900.1.D	294	308	yes	no	2	0.0040157	61.48	0	0	0	0	0	0	0	0	0	0	0	0	0	0	0	0	0	0	0	0	0	0	0	0	0	0	0	0	0	0	0	0	0	0	0	0	0	0	0	0	0	0	0	0	0	0	0	0	0	0	0	0	0	0	0	0	0	0	0	0	0	0	0	0	0	0	0	0	0	0	0	0	0	0	0	0	0	0	0	0	0	0	0	0	0	0	0	0	0	0	0	0	0	0	0	0	0	0	0	0	0	0	0	0	0	0	0	0	0	0	0	0	0	0	0	0	0	0	0	0	0	0	0	0	0	0	0	0	0	0	0	0	0	0	0	0	0	0	0	0	0	0	0	0	0	0	0	0	0	0	0	0	0	0	0	0	0	0	0	0	0	0	0	0	0	0	0	0	0	0	0	0	0	0	0	0	0	0	0	0	0			22035	1797	24149	1002894	989769	989769	2191		1	0	0	0	0	0	0	0	0	0	0	0	0	0	0	0	0	0	0	0	0	0	0	0	0	0	0	0	0	0	0	0	0	0	0	0	0	0	0	0	0	0	0	0	0	0	0	0	0	0	0	0	0	0	0	0	0	0	0	0	0	0	0	0	0	0	0	0	0	0	0	0	0	0	0	0	0	0	0	0	0	0	0	0	0	0	0	0	0	0	0	0	0	0	0	0	0	0	0	0	0	0	0	0	0	0	0	0	0	0	0	0	0	0	0	0	0	0	0	0	0	0	0	0	0	0	0	0	0	0	0	0	0	0	0	0	0	0	0	0	0	0	0	0	0	0	0	0	0	0	0	0	0	0	0	0	0	0	0	0	0	0	0	0	0	0	0	0	0	0	0	0	0	0	0	0	0	0	0	0	0
ILYCGVCHSDLHTLR	NFSRRENGDDDVTLKILYCGVCHSDLHTLR	ILYCGVCHSDLHTLRNDWGFSFYPVVPGHE	K	I	L	L	R	N	15	0	1842.89	Gorai.003G049600.1.A;Gorai.003G049600.2.A;Gorai.003G049600.4.A;Gorai.003G049600.6.A;Gorai.003G049600.5.A;Gorai.003G049600.1.D;Gorai.003G049600.2.D;Gorai.003G049600.4.D;Gorai.003G049600.6.D;Gorai.003G049600.5.D	Gorai.003G049600.1.D	44	58	no	no	2;3;4	0	342.24	61413000000	379980	365410	10505000	5412700	0	0	35788000	0	167060000	80607000	22776000	20348000	7788800	104250000	98881000	237760000	67447000	75493000	89404000	37728000	0	0	0	0	55778000	149940000	19447000	17888000	25336000	7152000	134770000	166440000	240210000	15423000	152480000	120770000	26710000	119760000	160670000	132850000	78345000	110560000	16967000	2163900	0	0	58420000	139680000	0	57199000	1162300	0	0	0	0	0	421140	3688500	0	3679700	189880000	130760000	154090000	76746000	75962000	95055000	27737000	70914000	28483000	272910000	306280000	414660000	1502500000	1961000000	1942200000	123690000	107460000	391210000	1300400000	1227900000	1244100000	367940000	205050000	218440000	1142700000	925950000	950340000	20921000	1338800000	1726300000	373300000	600740000	3332200000	450810000	633920000	722290000	416520000	3256800000	2478600000	2330700000	3542600000	757580000	1070600000	1147900000	955290000	0	0	688900000	1241400000	2781300000	956410000	318920000	0	44942000	513070000	826620000	0	7974900	0	0	0	60187000	101940000	273430	0	0	45483000	44892000	27323000	0	323290000	94418000	0	491070	81475000	27062000	4381600	0	0	0	0	0	0	20358000	5932300	8397900	4385800	0	0	0	0	0	0	695500000	1018700000	710700000	13810000	5843100	6226200	161570000	2135500000	1364100000	852570000	938440000	1146400000	0	0	0	0	84643000	27830000	0	0	0	32951000	268760000	29741000	0	0	0			22036	1075;1074	24150	1002895;1002896;1002897;1002898;1002899;1002900;1002901;1002902;1002903;1002904;1002905;1002906;1002907;1002908;1002909;1002910;1002911;1002912;1002913;1002914;1002915;1002916;1002917;1002918;1002919;1002920;1002921;1002922;1002923;1002924;1002925;1002926;1002927;1002928;1002929;1002930;1002931;1002932;1002933;1002934;1002935;1002936;1002937;1002938;1002939;1002940;1002941;1002942;1002943;1002944;1002945;1002946;1002947;1002948;1002949;1002950;1002951;1002952;1002953;1002954;1002955;1002956;1002957;1002958;1002959;1002960;1002961;1002962;1002963;1002964;1002965;1002966;1002967;1002968;1002969;1002970;1002971;1002972;1002973;1002974;1002975;1002976;1002977;1002978;1002979;1002980;1002981;1002982;1002983;1002984;1002985;1002986;1002987;1002988;1002989;1002990;1002991;1002992;1002993;1002994;1002995;1002996;1002997;1002998;1002999;1003000;1003001;1003002;1003003;1003004;1003005;1003006;1003007;1003008;1003009;1003010;1003011;1003012;1003013;1003014;1003015;1003016;1003017;1003018;1003019;1003020;1003021;1003022;1003023;1003024;1003025;1003026;1003027;1003028;1003029;1003030;1003031;1003032;1003033;1003034;1003035;1003036;1003037;1003038;1003039;1003040;1003041;1003042;1003043;1003044;1003045;1003046;1003047;1003048;1003049;1003050;1003051;1003052;1003053;1003054;1003055;1003056;1003057;1003058;1003059;1003060;1003061;1003062;1003063;1003064;1003065;1003066;1003067;1003068;1003069;1003070;1003071;1003072;1003073;1003074;1003075;1003076;1003077;1003078;1003079;1003080;1003081;1003082;1003083;1003084;1003085;1003086;1003087;1003088;1003089;1003090;1003091;1003092;1003093;1003094;1003095;1003096;1003097;1003098;1003099;1003100;1003101;1003102;1003103;1003104;1003105;1003106;1003107;1003108;1003109;1003110;1003111;1003112;1003113;1003114;1003115;1003116;1003117;1003118;1003119;1003120;1003121;1003122;1003123;1003124;1003125;1003126;1003127;1003128;1003129;1003130;1003131;1003132;1003133;1003134;1003135;1003136;1003137;1003138;1003139;1003140;1003141;1003142;1003143;1003144;1003145;1003146;1003147;1003148;1003149;1003150;1003151;1003152;1003153;1003154;1003155;1003156;1003157;1003158;1003159;1003160;1003161;1003162;1003163;1003164;1003165;1003166;1003167;1003168;1003169;1003170;1003171;1003172;1003173;1003174;1003175;1003176;1003177;1003178;1003179;1003180;1003181;1003182;1003183;1003184;1003185;1003186;1003187;1003188;1003189;1003190;1003191;1003192;1003193;1003194;1003195;1003196;1003197;1003198;1003199;1003200;1003201;1003202;1003203;1003204;1003205;1003206;1003207;1003208;1003209;1003210;1003211;1003212;1003213;1003214;1003215;1003216;1003217;1003218;1003219;1003220;1003221;1003222;1003223;1003224;1003225;1003226;1003227;1003228;1003229;1003230;1003231;1003232;1003233;1003234;1003235;1003236;1003237;1003238;1003239;1003240;1003241;1003242;1003243;1003244;1003245;1003246;1003247;1003248;1003249;1003250;1003251;1003252;1003253;1003254;1003255;1003256;1003257;1003258;1003259;1003260;1003261;1003262;1003263;1003264;1003265;1003266;1003267;1003268;1003269;1003270;1003271;1003272;1003273;1003274;1003275;1003276;1003277;1003278;1003279;1003280;1003281;1003282;1003283;1003284;1003285;1003286;1003287;1003288;1003289;1003290;1003291	989770;989771;989772;989773;989774;989775;989776;989777;989778;989779;989780;989781;989782;989783;989784;989785;989786;989787;989788;989789;989790;989791;989792;989793;989794;989795;989796;989797;989798;989799;989800;989801;989802;989803;989804;989805;989806;989807;989808;989809;989810;989811;989812;989813;989814;989815;989816;989817;989818;989819;989820;989821;989822;989823;989824;989825;989826;989827;989828;989829;989830;989831;989832;989833;989834;989835;989836;989837;989838;989839;989840;989841;989842;989843;989844;989845;989846;989847;989848;989849;989850;989851;989852;989853;989854;989855;989856;989857;989858;989859;989860;989861;989862;989863;989864;989865;989866;989867;989868;989869;989870;989871;989872;989873;989874;989875;989876;989877;989878;989879;989880;989881;989882;989883;989884;989885;989886;989887;989888;989889;989890;989891;989892;989893;989894;989895;989896;989897;989898;989899;989900;989901;989902;989903;989904;989905;989906;989907;989908;989909;989910;989911;989912;989913;989914;989915;989916;989917;989918;989919;989920;989921;989922;989923;989924;989925;989926;989927;989928;989929;989930;989931;989932;989933;989934;989935;989936;989937;989938;989939;989940;989941;989942;989943;989944;989945;989946;989947;989948;989949;989950;989951;989952;989953;989954;989955;989956;989957;989958;989959;989960;989961;989962;989963;989964;989965;989966;989967;989968;989969;989970;989971;989972;989973;989974;989975;989976;989977;989978;989979;989980;989981;989982;989983;989984;989985;989986;989987;989988;989989;989990;989991;989992;989993;989994;989995;989996;989997;989998;989999;990000;990001;990002;990003;990004;990005;990006;990007;990008;990009;990010;990011;990012;990013;990014;990015;990016;990017;990018;990019;990020;990021;990022;990023;990024;990025;990026;990027;990028;990029;990030;990031;990032;990033;990034;990035;990036;990037;990038;990039;990040;990041;990042;990043;990044;990045;990046;990047;990048;990049;990050;990051;990052;990053;990054;990055;990056;990057;990058;990059;990060;990061;990062;990063;990064;990065;990066;990067;990068;990069;990070;990071;990072;990073;990074;990075;990076;990077;990078;990079;990080;990081;990082;990083;990084;990085;990086;990087;990088;990089;990090;990091;990092;990093;990094;990095;990096;990097;990098;990099;990100;990101;990102;990103;990104;990105;990106;990107;990108;990109;990110;990111;990112;990113;990114;990115;990116;990117;990118;990119;990120;990121;990122;990123;990124;990125;990126;990127;990128;990129;990130;990131;990132;990133;990134;990135;990136;990137;990138;990139;990140;990141;990142;990143;990144;990145;990146;990147;990148;990149;990150;990151;990152;990153;990154;990155;990156;990157;990158;990159;990160;990161;990162;990163;990164;990165;990166;990167;990168;990169;990170;990171;990172;990173;990174;990175;990176;990177;990178;990179;990180;990181;990182;990183;990184;990185;990186;990187;990188;990189;990190;990191;990192;990193;990194;990195;990196;990197;990198;990199;990200;990201;990202;990203;990204;990205;990206;990207;990208;990209;990210;990211;990212;990213;990214;990215;990216;990217;990218;990219;990220;990221;990222;990223;990224;990225;990226;990227;990228;990229;990230;990231;990232;990233;990234;990235;990236;990237;990238;990239;990240;990241;990242;990243;990244;990245;990246;990247;990248;990249;990250;990251;990252;990253;990254;990255;990256;990257;990258;990259;990260;990261;990262;990263;990264;990265;990266;990267;990268;990269;990270;990271;990272;990273;990274;990275;990276;990277;990278;990279;990280;990281;990282;990283;990284;990285;990286;990287;990288;990289;990290;990291;990292;990293;990294;990295;990296;990297	989946			519	379980	439070	2630700	2671800	0	0	4718200	0	11603000	7770700	5286100	4953200	1081700	8641900	8102900	16941000	11727000	10969000	12449000	2621600	0	0	0	0	8989100	12997000	3140100	2923300	4131900	1151000	8341800	8879500	11747000	1606500	9934500	8269400	1964700	6049400	8448600	10662000	7443900	6915700	2600800	531060	0	0	3889100	7878700	0	7859500	1069900	0	0	0	0	0	299080	684850	0	882400	3593800	2968700	3367600	1947700	2730300	3938400	1071800	2019100	651060	3308400	5046600	5977700	13323000	28219000	15071000	2280700	2027700	13766000	32315000	24703000	25837000	4495900	2364000	3119800	11478000	9941000	12079000	1504400	17651000	15050000	12761000	9605700	31410000	6892300	8540000	10877000	16488000	30512000	27744000	28051000	33229000	12030000	21492000	17753000	16195000	0	0	6099600	19498000	21185000	21405000	8643100	0	2470800	6665900	8492800	0	432830	0	0	0	14717000	8760200	568550	0	0	12854000	11601000	970280	0	19549000	8325000	0	1451600	11259000	7958900	1520400	0	0	0	0	0	0	2610400	1476900	911090	1315800	0	0	0	0	0	0	24315000	26724000	25357000	1621200	1327700	1283700	9513700	97085000	55070000	40764000	30595000	52529000	0	0	0	0	5449600	2067800	0	0	0	7775500	22569000	4832600	0	0	0
ILYCHGDDDSGKLKELGEK	LGNTAFPQEAYFEIKILYCHGDDDSGKLKE	HGDDDSGKLKELGEKTKLIHEHQDSHHVIN	K	I	L	E	K	T	19	2	2176.05	Gorai.010G022200.1.D;Gorai.010G022200.1.A	Gorai.010G022200.1.D	168	186	yes	no	3	0.027229	31.402	63163000	0	0	0	0	0	0	0	0	0	0	0	0	0	0	0	0	0	0	0	0	0	0	0	0	0	0	0	0	0	0	0	0	0	0	0	0	0	0	0	0	0	0	0	0	0	0	0	0	0	0	0	0	0	0	0	0	0	0	0	0	0	0	0	0	0	0	0	0	0	0	0	0	13862000	8648700	0	0	0	0	0	0	0	0	0	0	0	0	0	0	0	0	0	0	0	0	0	0	0	0	17903000	0	22750000	0	0	0	0	0	0	0	0	0	0	0	0	0	0	0	0	0	0	0	0	0	0	0	0	0	0	0	0	0	0	0	0	0	0	0	0	0	0	0	0	0	0	0	0	0	0	0	0	0	0	0	0	0	0	0	0	0	0	0	0	0	0	0	0	0	0	0	0	0	0	0	0	0	0	0	0	0	0	0			22037	4761	24151	1003292;1003293;1003294;1003295	990298;990299	990298			2	0	0	0	0	0	0	0	0	0	0	0	0	0	0	0	0	0	0	0	0	0	0	0	0	0	0	0	0	0	0	0	0	0	0	0	0	0	0	0	0	0	0	0	0	0	0	0	0	0	0	0	0	0	0	0	0	0	0	0	0	0	0	0	0	0	0	0	0	0	0	0	0	122910	124460	0	0	0	0	0	0	0	0	0	0	0	0	0	0	0	0	0	0	0	0	0	0	0	0	200400	0	213390	0	0	0	0	0	0	0	0	0	0	0	0	0	0	0	0	0	0	0	0	0	0	0	0	0	0	0	0	0	0	0	0	0	0	0	0	0	0	0	0	0	0	0	0	0	0	0	0	0	0	0	0	0	0	0	0	0	0	0	0	0	0	0	0	0	0	0	0	0	0	0	0	0	0	0	0	0	0	0
ILYDHDAGSMIMYHK	EEETAIGKWELCTDKILYDHDAGSMIMYHK	ILYDHDAGSMIMYHKNLTSGGYRALIYSGD	K	I	L	H	K	N	15	0	1792.83	Gorai.007G160000.1.A	Gorai.007G160000.1.A	384	398	yes	yes	3;4	6.8552e-18	121.79	853370000	0	0	0	0	0	0	0	0	0	0	0	0	0	0	0	0	0	0	0	0	0	0	0	0	0	3761600	0	0	0	0	40513000	0	0	0	0	0	2017600	0	3561900	0	0	0	0	0	0	0	0	0	0	0	0	0	0	0	0	0	0	0	0	0	0	0	0	0	0	0	0	0	0	0	0	0	0	0	0	0	0	0	0	0	0	0	0	0	0	0	0	0	0	0	0	0	0	0	0	20477000	0	0	0	0	0	0	0	0	0	0	0	0	0	0	0	0	0	0	0	0	0	0	0	0	0	0	1020700	0	0	0	0	0	8110600	3157200	785340	1969100	0	0	24860000	0	0	0	0	25581000	0	0	2219000	44370000	6686700	0	0	0	0	0	0	0	0	36608000	0	6398900	0	0	0	74387000	35059000	73627000	56627000	114130000	37656000	4587000	0	10426000	44123000	30174000	48213000	16000000	11657000	6825300	18104000	3768400	4041900	1980500	6323500	23564000			22038	3096	24152;24153;24154	1003296;1003297;1003298;1003299;1003300;1003301;1003302;1003303;1003304;1003305;1003306;1003307;1003308;1003309;1003310;1003311;1003312;1003313;1003314;1003315;1003316;1003317;1003318;1003319;1003320;1003321;1003322;1003323;1003324;1003325;1003326;1003327;1003328;1003329;1003330;1003331;1003332;1003333;1003334;1003335;1003336;1003337;1003338;1003339;1003340;1003341;1003342;1003343;1003344;1003345;1003346;1003347;1003348;1003349;1003350;1003351;1003352;1003353;1003354;1003355;1003356;1003357;1003358;1003359;1003360;1003361;1003362;1003363;1003364;1003365;1003366;1003367;1003368;1003369;1003370;1003371;1003372;1003373;1003374;1003375;1003376	990300;990301;990302;990303;990304;990305;990306;990307;990308;990309;990310;990311;990312;990313;990314;990315;990316;990317;990318;990319;990320;990321;990322;990323;990324;990325;990326;990327;990328;990329;990330;990331;990332;990333;990334;990335;990336;990337;990338;990339;990340;990341;990342;990343;990344;990345;990346;990347;990348;990349;990350;990351;990352;990353	990309	3676;3677		48	0	0	0	0	0	0	0	0	0	0	0	0	0	0	0	0	0	0	0	0	0	0	0	0	0	326060	0	0	0	0	2507600	0	0	0	0	0	148410	0	187290	0	0	0	0	0	0	0	0	0	0	0	0	0	0	0	0	0	0	0	0	0	0	0	0	0	0	0	0	0	0	0	0	0	0	0	0	0	0	0	0	0	0	0	0	0	0	0	0	0	0	0	0	0	0	0	0	308360	0	0	0	0	0	0	0	0	0	0	0	0	0	0	0	0	0	0	0	0	0	0	0	0	0	0	87721	0	0	0	0	0	288020	818310	47489	173620	0	0	3435500	0	0	0	0	5914100	0	0	1182000	5689500	1664700	0	0	0	0	0	0	0	0	1279800	0	228300	0	0	0	4380000	1593800	2972300	2707500	3720900	1725500	2103900	0	3457500	5633800	1942700	3582300	7805200	6293000	2362300	4272100	316450	656780	694250	2187700	7713700
ILYDHDAGSMIVYHK	EEETAIGKWELCTDKILYDHDAGSMIVYHK	ILYDHDAGSMIVYHKNLTSGGYRALIYSGD	K	I	L	H	K	N	15	0	1760.86	Gorai.007G160000.1.D	Gorai.007G160000.1.D	384	398	yes	yes	3;4	1.7961e-33	158.81	1150400000	0	0	0	0	0	0	0	0	0	0	0	0	0	0	4635900	0	0	0	0	0	0	0	0	0	0	10662000	0	0	0	0	0	0	0	0	0	0	0	0	0	0	2855800	0	0	0	0	0	0	0	0	0	0	0	0	0	0	0	0	0	0	0	0	0	0	0	0	0	0	0	0	0	0	0	26196000	0	0	0	0	0	0	0	0	0	0	0	0	0	0	0	7519800	0	0	0	0	0	0	11355000	0	0	0	0	0	0	0	0	0	0	0	0	0	0	0	0	0	0	0	0	0	0	0	0	0	0	7748000	0	0	0	0	0	36383000	0	2854100	6388200	0	0	108460000	0	0	0	0	40568000	0	0	0	71614000	9173900	28063000	20302000	0	2794800	0	1878400	1804100	2468800	3691700	0	0	0	0	0	39570000	48509000	73197000	83308000	69285000	52061000	0	0	2588600	53314000	113000000	83468000	3921300	1702400	6592300	34643000	36128000	31327000	2942200	3226000	4216800			22039	3097	24155;24156	1003377;1003378;1003379;1003380;1003381;1003382;1003383;1003384;1003385;1003386;1003387;1003388;1003389;1003390;1003391;1003392;1003393;1003394;1003395;1003396;1003397;1003398;1003399;1003400;1003401;1003402;1003403;1003404;1003405;1003406;1003407;1003408;1003409;1003410;1003411;1003412;1003413;1003414;1003415;1003416;1003417;1003418;1003419;1003420;1003421;1003422;1003423;1003424;1003425;1003426;1003427;1003428;1003429;1003430;1003431;1003432;1003433;1003434;1003435;1003436;1003437;1003438;1003439;1003440;1003441;1003442;1003443;1003444;1003445;1003446;1003447;1003448;1003449;1003450;1003451;1003452;1003453;1003454;1003455;1003456;1003457;1003458;1003459	990354;990355;990356;990357;990358;990359;990360;990361;990362;990363;990364;990365;990366;990367;990368;990369;990370;990371;990372;990373;990374;990375;990376;990377;990378;990379;990380;990381;990382;990383;990384;990385;990386;990387;990388;990389;990390;990391;990392;990393;990394;990395;990396;990397;990398;990399;990400;990401;990402;990403;990404;990405;990406;990407;990408;990409;990410;990411;990412;990413;990414;990415;990416;990417;990418;990419;990420;990421;990422;990423	990367	3679		70	0	0	0	0	0	0	0	0	0	0	0	0	0	0	379900	0	0	0	0	0	0	0	0	0	0	924240	0	0	0	0	0	0	0	0	0	0	0	0	0	0	271340	0	0	0	0	0	0	0	0	0	0	0	0	0	0	0	0	0	0	0	0	0	0	0	0	0	0	0	0	0	0	0	232280	0	0	0	0	0	0	0	0	0	0	0	0	0	0	0	99142	0	0	0	0	0	0	171000	0	0	0	0	0	0	0	0	0	0	0	0	0	0	0	0	0	0	0	0	0	0	0	0	0	0	665850	0	0	0	0	0	1292000	0	172580	563260	0	0	14989000	0	0	0	0	9379100	0	0	0	9183000	2284000	3044500	6091000	0	2154200	0	1024100	1072900	1003500	129060	0	0	0	0	0	2329900	2205300	2955000	3983200	2258800	2385600	0	0	858410	6807200	7274900	6201900	1912900	919010	2281700	8174700	3033900	5090300	1031400	1116100	1380400
ILYGSDGTSTLYQIDPQTLK	THEMEDGWGLATDGKILYGSDGTSTLYQID	DGTSTLYQIDPQTLKVTTKNVIKFNGQNVR	K	I	L	L	K	V	20	0	2212.13	Gorai.004G117100.1.A;Gorai.007G013000.2.D;Gorai.007G013000.2.A;Gorai.007G013000.1.D;Gorai.007G013000.1.A	Gorai.004G117100.1.A	159	178	yes	no	2;3	3.5392e-22	94.725	35349000	0	0	0	0	0	0	0	0	0	0	0	0	0	0	0	0	0	0	0	0	0	0	0	0	0	0	0	0	0	0	0	0	0	0	0	0	0	0	0	0	0	0	0	0	0	2367000	0	0	0	0	0	0	0	0	0	0	0	0	0	0	0	0	0	0	0	0	0	0	0	0	0	0	0	0	0	0	0	0	0	0	0	0	0	0	0	0	0	0	0	0	0	0	0	0	0	0	0	0	0	0	0	0	6041900	0	0	0	0	0	0	0	0	7318600	10623000	0	0	8999000	0	0	0	0	0	0	0	0	0	0	0	0	0	0	0	0	0	0	0	0	0	0	0	0	0	0	0	0	0	0	0	0	0	0	0	0	0	0	0	0	0	0	0	0	0	0	0	0	0	0	0	0	0	0	0	0	0	0	0	0	0	0	0	0			22040	1544	24157	1003460;1003461;1003462;1003463;1003464;1003465	990424;990425;990426;990427	990424			4	0	0	0	0	0	0	0	0	0	0	0	0	0	0	0	0	0	0	0	0	0	0	0	0	0	0	0	0	0	0	0	0	0	0	0	0	0	0	0	0	0	0	0	0	0	406460	0	0	0	0	0	0	0	0	0	0	0	0	0	0	0	0	0	0	0	0	0	0	0	0	0	0	0	0	0	0	0	0	0	0	0	0	0	0	0	0	0	0	0	0	0	0	0	0	0	0	0	0	0	0	0	0	121290	0	0	0	0	0	0	0	0	198340	723910	0	0	92457	0	0	0	0	0	0	0	0	0	0	0	0	0	0	0	0	0	0	0	0	0	0	0	0	0	0	0	0	0	0	0	0	0	0	0	0	0	0	0	0	0	0	0	0	0	0	0	0	0	0	0	0	0	0	0	0	0	0	0	0	0	0	0	0
ILYGSDGTSTLYQIDSQTLK	THEMEDGWGLATDGKILYGSDGTSTLYQID	DGTSTLYQIDSQTLKVTTKNVIKFNGQNVR	K	I	L	L	K	V	20	0	2202.11	Gorai.004G117100.1.D	Gorai.004G117100.1.D	159	178	yes	yes	2	8.3212e-16	81.647	13754000	0	0	0	0	0	0	0	0	0	0	0	0	0	0	0	0	0	0	0	0	0	0	0	0	0	0	0	0	0	0	0	0	0	0	0	0	0	0	0	0	0	0	0	0	0	0	0	0	0	0	0	0	0	0	0	0	0	0	0	0	0	0	0	0	0	0	0	0	0	0	0	0	0	0	0	0	0	0	0	0	0	0	0	0	0	0	0	0	0	0	0	0	0	0	0	0	0	0	0	0	0	0	8958600	0	0	0	0	0	0	0	0	0	0	0	0	0	0	0	0	0	0	0	0	0	0	0	0	0	0	0	4795200	0	0	0	0	0	0	0	0	0	0	0	0	0	0	0	0	0	0	0	0	0	0	0	0	0	0	0	0	0	0	0	0	0	0	0	0	0	0	0	0	0	0	0	0	0	0	0	0	0			22041	1545	24158	1003466;1003467;1003468	990428;990429	990429			2	0	0	0	0	0	0	0	0	0	0	0	0	0	0	0	0	0	0	0	0	0	0	0	0	0	0	0	0	0	0	0	0	0	0	0	0	0	0	0	0	0	0	0	0	0	0	0	0	0	0	0	0	0	0	0	0	0	0	0	0	0	0	0	0	0	0	0	0	0	0	0	0	0	0	0	0	0	0	0	0	0	0	0	0	0	0	0	0	0	0	0	0	0	0	0	0	0	0	0	0	0	0	179840	0	0	0	0	0	0	0	0	0	0	0	0	0	0	0	0	0	0	0	0	0	0	0	0	0	0	0	289960	0	0	0	0	0	0	0	0	0	0	0	0	0	0	0	0	0	0	0	0	0	0	0	0	0	0	0	0	0	0	0	0	0	0	0	0	0	0	0	0	0	0	0	0	0	0	0	0	0
ILYNVVYTSNYVAGVDYGKRSILK				I	L	L	K		24	2	2734.47		REV__Gorai.013G217500.1.A			yes	yes	3	0.063756	20.199	1293400000	0	0	0	0	0	0	0	0	0	0	0	0	0	0	0	0	0	0	0	0	0	0	0	0	0	0	0	0	0	0	0	0	0	0	0	0	0	0	0	0	0	0	0	0	0	0	0	0	0	0	0	0	0	0	0	0	0	0	0	0	0	16531000	0	16830000	17232000	34025000	0	0	16967000	0	0	12071000	28786000	0	0	0	0	154910000	0	80359000	0	0	0	0	0	0	0	0	222120000	0	0	0	0	0	0	0	0	0	19232000	0	20979000	165010000	0	0	0	0	0	81915000	0	0	0	95145000	0	126150000	0	36943000	0	54337000	93865000	0	0	0	0	0	0	0	0	0	0	0	0	0	0	0	0	0	0	0	0	0	0	0	0	0	0	0	0	0	0	0	0	0	0	0	0	0	0	0	0	0	0	0	0	0	0	0	0	0	0	0	0	0	0	0	0	0	0	0	0	0	+		22042	6461	24159	1003469;1003470;1003471;1003472;1003473;1003474;1003475;1003476;1003477;1003478;1003479;1003480;1003481;1003482;1003483;1003484;1003485;1003486;1003487;1003488	990430	990430			1	0	0	0	0	0	0	0	0	0	0	0	0	0	0	0	0	0	0	0	0	0	0	0	0	0	0	0	0	0	0	0	0	0	0	0	0	0	0	0	0	0	0	0	0	0	0	0	0	0	0	0	0	0	0	0	0	0	0	0	0	0	375320	0	427110	619350	1409700	0	0	387840	0	0	174020	255250	0	0	0	0	5451200	0	1616600	0	0	0	0	0	0	0	0	2928400	0	0	0	0	0	0	0	0	0	215270	0	196780	2620300	0	0	0	0	0	725280	0	0	0	2578500	0	6935500	0	379560	0	2949100	5711000	0	0	0	0	0	0	0	0	0	0	0	0	0	0	0	0	0	0	0	0	0	0	0	0	0	0	0	0	0	0	0	0	0	0	0	0	0	0	0	0	0	0	0	0	0	0	0	0	0	0	0	0	0	0	0	0	0	0	0	0	0
ILYTENDVLAR	ELSTFSDTPAPSVTRILYTENDVLARRYVK	SVTRILYTENDVLARRYVKNLMGLAGLSVT	R	I	L	A	R	R	11	0	1305.69	Gorai.006G070400.5.D;Gorai.006G070400.2.D;Gorai.006G070400.3.D;Gorai.006G070400.1.D;Gorai.006G070400.7.D	Gorai.006G070400.5.D	89	99	no	no	2	5.5337e-33	133.57	1027900000	0	0	0	0	0	0	1780500	0	0	0	0	0	2249600	0	0	0	0	0	0	0	0	0	0	0	0	0	0	0	0	0	0	0	0	0	0	0	0	0	0	0	0	0	0	0	0	0	0	0	0	0	0	0	0	0	0	0	0	0	0	0	18882000	18862000	17182000	16071000	17251000	14426000	13338000	13843000	28952000	29574000	30195000	33160000	0	0	16524000	16467000	0	19190000	13133000	0	0	25682000	32014000	23154000	0	21309000	22692000	5954300	14732000	0	0	18828000	30163000	0	0	25671000	7437700	0	24165000	25368000	27972000	17724000	25287000	44966000	35124000	18101000	0	25119000	24438000	0	12599000	22429000	15461000	23423000	41136000	35511000	11287000	24992000	19884000	714950	0	0	0	0	0	0	0	0	0	0	0	0	0	0	0	0	0	0	0	0	0	0	0	0	0	0	0	0	0	0	0	0	0	0	3486700	0	0	0	0	0	0	0	0	0	0	0	0	0	0	0	0	0	0	0	0	0	0	0	0	0			22043	2406	24160	1003489;1003490;1003491;1003492;1003493;1003494;1003495;1003496;1003497;1003498;1003499;1003500;1003501;1003502;1003503;1003504;1003505;1003506;1003507;1003508;1003509;1003510;1003511;1003512;1003513;1003514;1003515;1003516;1003517;1003518;1003519;1003520;1003521;1003522;1003523;1003524;1003525;1003526;1003527;1003528;1003529;1003530;1003531;1003532;1003533;1003534;1003535;1003536;1003537;1003538;1003539;1003540;1003541	990431;990432;990433;990434;990435;990436;990437;990438;990439;990440;990441;990442;990443;990444;990445;990446;990447;990448;990449;990450;990451;990452;990453;990454;990455;990456;990457;990458;990459;990460;990461;990462;990463;990464;990465;990466;990467;990468;990469;990470;990471;990472;990473;990474;990475;990476;990477;990478;990479;990480;990481;990482	990468			52	0	0	0	0	0	0	234740	0	0	0	0	0	312430	0	0	0	0	0	0	0	0	0	0	0	0	0	0	0	0	0	0	0	0	0	0	0	0	0	0	0	0	0	0	0	0	0	0	0	0	0	0	0	0	0	0	0	0	0	0	0	357380	428230	375510	407850	620050	597720	515380	394150	661790	358520	497520	478040	0	0	128220	303640	0	675270	326350	0	0	313810	369080	330690	0	228780	288410	428180	194220	0	0	301050	284320	0	0	386590	294420	0	270480	305320	262380	281460	507630	695410	595450	564390	0	222410	383840	0	281990	607840	1053600	1287800	534440	364850	887170	1356400	1209800	743050	0	0	0	0	0	0	0	0	0	0	0	0	0	0	0	0	0	0	0	0	0	0	0	0	0	0	0	0	0	0	0	0	0	0	91470	0	0	0	0	0	0	0	0	0	0	0	0	0	0	0	0	0	0	0	0	0	0	0	0	0
ILYTENDVLARR	ELSTFSDTPAPSVTRILYTENDVLARRYVK	VTRILYTENDVLARRYVKNLMGLAGLSVTE	R	I	L	R	R	Y	12	1	1461.79	Gorai.006G070400.5.D;Gorai.006G070400.2.D;Gorai.006G070400.3.D;Gorai.006G070400.1.D;Gorai.006G070400.7.D	Gorai.006G070400.5.D	89	100	no	no	3	0.00034065	98.353	180300000	0	0	0	0	0	0	0	0	0	0	0	0	0	0	0	0	0	0	0	0	0	0	0	0	0	0	0	0	0	0	0	0	0	0	0	0	0	0	0	0	0	0	0	0	0	0	0	0	0	0	0	0	0	0	0	0	0	0	0	0	0	0	0	0	0	0	0	0	0	0	0	0	0	0	0	0	0	0	0	0	0	28339000	32498000	0	0	0	0	0	0	0	0	0	0	16198000	0	0	0	0	0	0	0	0	24872000	14402000	10423000	0	0	0	0	0	0	13591000	9526200	9747700	0	0	0	8590000	12114000	0	0	0	0	0	0	0	0	0	0	0	0	0	0	0	0	0	0	0	0	0	0	0	0	0	0	0	0	0	0	0	0	0	0	0	0	0	0	0	0	0	0	0	0	0	0	0	0	0	0	0	0	0	0	0	0	0	0	0	0	0			22044	2406	24161	1003542;1003543;1003544;1003545;1003546;1003547;1003548;1003549;1003550;1003551;1003552;1003553	990483;990484;990485;990486;990487;990488;990489;990490	990489			8	0	0	0	0	0	0	0	0	0	0	0	0	0	0	0	0	0	0	0	0	0	0	0	0	0	0	0	0	0	0	0	0	0	0	0	0	0	0	0	0	0	0	0	0	0	0	0	0	0	0	0	0	0	0	0	0	0	0	0	0	0	0	0	0	0	0	0	0	0	0	0	0	0	0	0	0	0	0	0	0	0	346290	374650	0	0	0	0	0	0	0	0	0	0	247650	0	0	0	0	0	0	0	0	499300	222740	176700	0	0	0	0	0	0	368330	649180	535910	0	0	0	466220	737060	0	0	0	0	0	0	0	0	0	0	0	0	0	0	0	0	0	0	0	0	0	0	0	0	0	0	0	0	0	0	0	0	0	0	0	0	0	0	0	0	0	0	0	0	0	0	0	0	0	0	0	0	0	0	0	0	0	0	0	0	0
IMAAAAQMVK	VDKIAFTGSSATGSKIMAAAAQMVKPVSLE	ATGSKIMAAAAQMVKPVSLELGGKSPIIVF	K	I	M	V	K	P	10	0	1032.55	Gorai.001G071200.2.A;Gorai.001G071200.1.A;Gorai.001G071200.7.A;Gorai.001G071200.3.A;Gorai.001G071200.4.A;Gorai.001G071200.6.A;Gorai.001G071200.5.A;Gorai.001G071200.10.A;Gorai.001G071200.9.A;Gorai.001G071200.8.A;Gorai.001G071200.2.D;Gorai.001G071200.1.D;Gorai.001G071200.7.D;Gorai.001G071200.3.D;Gorai.001G071200.4.D;Gorai.001G071200.6.D;Gorai.001G071200.5.D;Gorai.001G071200.8.D;Gorai.001G071200.10.D;Gorai.001G071200.9.D	Gorai.001G071200.2.A	246	255	no	no	2	0.0064402	71.342	2152200	0	0	0	0	0	0	0	0	0	0	0	0	0	0	0	0	0	0	0	0	0	0	0	0	0	0	0	0	0	0	0	0	0	0	0	0	0	0	0	0	0	0	0	0	0	0	0	0	0	0	0	0	0	0	0	0	0	0	0	0	0	0	0	0	0	0	0	0	0	0	0	0	0	0	0	0	0	0	0	0	0	0	0	0	0	0	0	0	0	0	0	0	0	0	0	0	0	0	0	0	0	0	0	0	0	0	0	0	0	0	0	0	0	0	0	0	0	0	0	0	0	0	0	0	0	0	0	0	0	0	0	0	0	0	0	0	0	0	0	0	0	0	0	0	0	0	0	0	0	0	0	0	0	0	0	0	0	0	0	0	0	2152200	0	0	0	0	0	0	0	0	0	0	0	0	0	0	0	0	0	0			22045	190;191	24162	1003554	990491	990491	216;217		1	0	0	0	0	0	0	0	0	0	0	0	0	0	0	0	0	0	0	0	0	0	0	0	0	0	0	0	0	0	0	0	0	0	0	0	0	0	0	0	0	0	0	0	0	0	0	0	0	0	0	0	0	0	0	0	0	0	0	0	0	0	0	0	0	0	0	0	0	0	0	0	0	0	0	0	0	0	0	0	0	0	0	0	0	0	0	0	0	0	0	0	0	0	0	0	0	0	0	0	0	0	0	0	0	0	0	0	0	0	0	0	0	0	0	0	0	0	0	0	0	0	0	0	0	0	0	0	0	0	0	0	0	0	0	0	0	0	0	0	0	0	0	0	0	0	0	0	0	0	0	0	0	0	0	0	0	0	0	0	0	0	86885	0	0	0	0	0	0	0	0	0	0	0	0	0	0	0	0	0	0
IMAAAAQMVKPVSLELGGK	VDKIAFTGSSATGSKIMAAAAQMVKPVSLE	AAQMVKPVSLELGGKSPIIVFEDVDLDKAA	K	I	M	G	K	S	19	1	1913.05	Gorai.001G071200.2.A;Gorai.001G071200.1.A;Gorai.001G071200.7.A;Gorai.001G071200.3.A;Gorai.001G071200.4.A;Gorai.001G071200.6.A;Gorai.001G071200.5.A;Gorai.001G071200.10.A;Gorai.001G071200.9.A;Gorai.001G071200.8.A;Gorai.001G071200.2.D;Gorai.001G071200.1.D;Gorai.001G071200.7.D;Gorai.001G071200.3.D;Gorai.001G071200.4.D;Gorai.001G071200.6.D;Gorai.001G071200.5.D;Gorai.001G071200.8.D;Gorai.001G071200.10.D;Gorai.001G071200.9.D	Gorai.001G071200.2.A	246	264	no	no	2;3	8.0936e-33	151.54	3485300000	1711100	1289400	7590200	0	0	0	11736000	2110000	27441000	22300000	0	10056000	0	3166900	0	5489800	3791100	7256600	0	6300600	0	457600	1850600	1767400	0	0	0	0	0	0	0	0	10295000	0	2192900	0	28450000	23934000	19527000	0	0	0	0	5748200	0	0	10002000	10920000	0	0	0	0	0	0	0	0	1767200	0	0	0	11918000	11743000	13759000	0	0	0	0	0	0	0	0	0	0	0	0	0	0	0	0	26361000	0	0	0	23605000	0	0	0	0	0	0	0	0	192190000	0	0	0	0	0	25098000	52132000	31682000	0	34106000	152510000	322130000	0	0	0	0	0	0	35491000	0	9989800	39420000	0	0	14542000	0	0	0	0	33204000	0	0	0	1876700	1436800	274090000	0	62754000	35598000	0	0	0	0	0	0	0	0	0	0	0	0	0	633890	0	0	0	0	0	0	0	285270000	257740000	302950000	0	0	0	29328000	248910000	574760000	19324000	89185000	20131000	0	0	0	0	1682000	0	0	0	0	0	22616000	0	0	0	0			22046	190;191	24163;24164;24165	1003555;1003556;1003557;1003558;1003559;1003560;1003561;1003562;1003563;1003564;1003565;1003566;1003567;1003568;1003569;1003570;1003571;1003572;1003573;1003574;1003575;1003576;1003577;1003578;1003579;1003580;1003581;1003582;1003583;1003584;1003585;1003586;1003587;1003588;1003589;1003590;1003591;1003592;1003593;1003594;1003595;1003596;1003597;1003598;1003599;1003600;1003601;1003602;1003603;1003604;1003605;1003606;1003607;1003608;1003609;1003610;1003611;1003612;1003613;1003614;1003615;1003616;1003617;1003618;1003619;1003620;1003621;1003622;1003623;1003624;1003625;1003626;1003627;1003628;1003629;1003630;1003631;1003632;1003633;1003634;1003635;1003636;1003637;1003638;1003639;1003640;1003641;1003642;1003643;1003644;1003645;1003646;1003647;1003648;1003649;1003650;1003651;1003652;1003653;1003654;1003655;1003656;1003657;1003658;1003659;1003660;1003661;1003662;1003663;1003664;1003665;1003666;1003667;1003668;1003669;1003670;1003671;1003672;1003673;1003674;1003675;1003676	990492;990493;990494;990495;990496;990497;990498;990499;990500;990501;990502;990503;990504;990505;990506;990507;990508;990509;990510;990511;990512;990513;990514;990515;990516;990517;990518;990519;990520;990521;990522;990523;990524;990525;990526;990527;990528;990529;990530;990531;990532;990533;990534;990535;990536;990537;990538;990539;990540;990541;990542;990543;990544;990545;990546;990547;990548;990549;990550;990551;990552;990553;990554;990555;990556;990557;990558;990559;990560;990561;990562;990563;990564;990565;990566;990567;990568;990569;990570;990571;990572;990573;990574;990575;990576;990577;990578;990579;990580;990581;990582;990583;990584;990585;990586;990587;990588;990589;990590;990591;990592;990593;990594;990595;990596;990597;990598;990599;990600;990601;990602;990603;990604;990605;990606;990607;990608	990539	216;217		116	1711100	1549300	1900700	0	0	0	1547300	1150100	1905900	2149800	0	2447800	0	262530	0	391160	659140	1054400	0	437800	0	995390	919320	1572500	0	0	0	0	0	0	0	0	503500	0	142880	0	2092700	1208900	1026800	0	0	0	0	1410700	0	0	665850	615980	0	0	0	0	0	0	0	0	1255000	0	0	0	225570	266590	300680	0	0	0	0	0	0	0	0	0	0	0	0	0	0	0	0	530310	0	0	0	337140	0	0	0	0	0	0	0	0	1811600	0	0	0	0	0	280930	627420	297170	0	684680	2358700	5461200	0	0	0	0	0	0	961860	0	549220	512150	0	0	789240	0	0	0	0	2853500	0	0	0	530390	371310	9733300	0	3794700	3138700	0	0	0	0	0	0	0	0	0	0	0	0	0	68770	0	0	0	0	0	0	0	9973000	6761600	10809000	0	0	0	1726900	11316000	23203000	923910	2907600	922470	0	0	0	0	108290	0	0	0	0	0	1899200	0	0	0	0
IMAIMGPSGSGK	KRLLQGLSGYAEPGRIMAIMGPSGSGKSTL	PGRIMAIMGPSGSGKSTLLDSLAGRLARNV	R	I	M	G	K	S	12	0	1147.57	Gorai.009G073800.1.D;Gorai.009G073800.5.D;Gorai.009G073800.2.D;Gorai.009G073800.3.D.p3;Gorai.009G073800.4.D.p2;Gorai.006G126900.2.A.p3;Gorai.011G166900.1.A;Gorai.009G073800.1.A;Gorai.009G073800.5.A;Gorai.009G073800.2.A;Gorai.009G073800.3.A.p2;Gorai.009G073800.4.A.p2;Gorai.006G126900.1.D;Gorai.006G126900.3.D;Gorai.006G126900.4.D;Gorai.006G126900.5.D;Gorai.006G126900.6.D;Gorai.006G126900.7.D;Gorai.006G126900.9.D;Gorai.006G126900.8.D;Gorai.006G126900.10.D;Gorai.006G126900.9.A;Gorai.006G126900.1.A;Gorai.006G126900.4.A;Gorai.006G126900.3.A;Gorai.006G126900.5.A;Gorai.006G126900.8.A;Gorai.006G126900.7.A;Gorai.006G126900.6.A;Gorai.006G126900.10.A;Gorai.006G126900.2.D.p2	Gorai.009G073800.1.D	60	71	no	no	2	0.00063065	104.05	201060000	0	107100	0	0	0	0	0	0	0	0	0	899810	0	0	0	0	0	0	677530	0	0	0	750040	0	0	0	0	0	0	0	1452400	0	1970800	0	0	0	0	0	0	0	0	0	0	0	0	0	1959300	0	0	0	0	0	0	0	0	0	0	0	0	0	0	0	0	0	0	2291200	0	0	0	0	0	5271000	18206000	0	20057000	0	0	0	0	0	0	0	0	0	19190000	15080000	16227000	0	0	0	0	0	70518000	0	0	0	0	0	0	0	15560000	10021000	0	0	0	0	0	0	0	0	0	0	0	0	0	0	0	0	0	0	0	0	0	0	0	0	0	0	0	0	0	0	0	0	0	0	0	0	0	0	0	0	0	0	0	0	0	0	0	0	0	0	0	0	0	0	823340	0	0	0	0	0	0	0	0	0	0	0	0	0	0	0	0	0	0	0	0	0	0	0			22047	4069;4068;2510	24166;24167;24168	1003677;1003678;1003679;1003680;1003681;1003682;1003683;1003684;1003685;1003686;1003687;1003688;1003689;1003690;1003691;1003692;1003693;1003694;1003695;1003696;1003697;1003698;1003699;1003700;1003701;1003702;1003703	990609;990610;990611;990612;990613;990614;990615;990616;990617;990618;990619;990620;990621;990622;990623	990622	3040;3041		15	0	128690	0	0	0	0	0	0	0	0	0	219030	0	0	0	0	0	0	94341	0	0	0	372590	0	0	0	0	0	0	0	89896	0	96383	0	0	0	0	0	0	0	0	0	0	0	0	0	130430	0	0	0	0	0	0	0	0	0	0	0	0	0	0	0	0	0	0	94931	0	0	0	0	0	75986	161430	0	155630	0	0	0	0	0	0	0	0	0	192750	161900	206240	0	0	0	0	0	664710	0	0	0	0	0	0	0	145950	159130	0	0	0	0	0	0	0	0	0	0	0	0	0	0	0	0	0	0	0	0	0	0	0	0	0	0	0	0	0	0	0	0	0	0	0	0	0	0	0	0	0	0	0	0	0	0	0	0	0	0	0	0	0	0	96655	0	0	0	0	0	0	0	0	0	0	0	0	0	0	0	0	0	0	0	0	0	0	0
IMALDLPHGGHLSHGYQTDTK	ANFQVYTALLKPHERIMALDLPHGGHLSHG	PHGGHLSHGYQTDTKKISAVSIFFETMPYR	R	I	M	T	K	K	21	0	2290.12	Gorai.005G097200.1.A;Gorai.005G097200.2.A;Gorai.005G097200.3.A;Gorai.005G097200.5.A;Gorai.005G097200.4.A;Gorai.005G097200.7.A;Gorai.005G097200.6.A;Gorai.007G230800.1.D;Gorai.007G230800.1.A;Gorai.005G097200.1.D;Gorai.005G097200.2.D;Gorai.005G097200.3.D;Gorai.005G097200.7.D;Gorai.005G097200.5.D;Gorai.005G097200.4.D;Gorai.005G097200.6.D	Gorai.005G097200.1.A	164	184	no	no	3;4;5	1.568e-91	134.9	2660300000	0	0	0	0	0	0	0	0	6245700	0	0	0	0	14414000	10147000	8703500	0	0	0	0	0	0	0	0	0	0	0	4702900	11286000	2397000	6211300	13987000	10772000	3765900	8399700	11047000	0	20753000	9040900	0	0	1984700	0	0	0	0	0	6813600	0	0	0	0	0	0	0	0	0	0	0	0	0	0	0	18486000	0	0	10499000	0	0	29572000	0	16815000	0	43345000	66968000	0	0	19058000	0	0	0	0	0	0	40240000	115720000	14867000	0	39041000	91246000	0	28236000	127160000	26686000	35233000	0	14065000	64783000	52971000	71060000	150940000	12459000	65061000	259140000	267360000	0	0	134950000	67618000	176370000	34840000	0	0	8625300	136400000	269340000	0	0	0	0	0	0	0	0	0	0	0	0	0	0	0	0	0	0	0	0	513430	0	0	0	0	0	0	0	0	0	0	0	0	0	0	0	0	0	0	0	0	0	0	0	0	0	0	0	0	0	0	0	0	0	0	0	0	0	0	0	0	0	0	0			22048	2002;2003	24169;24170	1003704;1003705;1003706;1003707;1003708;1003709;1003710;1003711;1003712;1003713;1003714;1003715;1003716;1003717;1003718;1003719;1003720;1003721;1003722;1003723;1003724;1003725;1003726;1003727;1003728;1003729;1003730;1003731;1003732;1003733;1003734;1003735;1003736;1003737;1003738;1003739;1003740;1003741;1003742;1003743;1003744;1003745;1003746;1003747;1003748;1003749;1003750;1003751;1003752;1003753;1003754;1003755;1003756;1003757;1003758;1003759;1003760;1003761;1003762;1003763;1003764;1003765;1003766;1003767;1003768;1003769;1003770;1003771;1003772;1003773;1003774;1003775;1003776;1003777;1003778;1003779;1003780;1003781;1003782;1003783;1003784;1003785;1003786;1003787;1003788;1003789;1003790;1003791;1003792;1003793;1003794	990624;990625;990626;990627;990628;990629;990630;990631;990632;990633;990634;990635;990636;990637;990638;990639;990640;990641;990642;990643;990644;990645;990646;990647;990648;990649;990650;990651;990652;990653;990654;990655;990656;990657;990658;990659;990660	990647	2441		35	0	0	0	0	0	0	0	0	433790	0	0	0	0	1194900	831470	620150	0	0	0	0	0	0	0	0	0	0	0	768590	1840600	385780	384450	746160	526800	392280	547270	756360	0	1048300	475390	0	0	124150	0	0	0	0	0	384330	0	0	0	0	0	0	0	0	0	0	0	0	0	0	0	469150	0	0	405700	0	0	358490	0	242410	0	623750	519650	0	0	670620	0	0	0	0	0	0	404170	1242400	188970	0	514730	795480	0	451490	1198600	407990	474650	0	556740	606940	592920	855240	1415800	197850	1306100	4007800	4532500	0	0	1194900	1062100	1343400	779750	0	0	474200	1772100	2767200	0	0	0	0	0	0	0	0	0	0	0	0	0	0	0	0	0	0	0	0	178160	0	0	0	0	0	0	0	0	0	0	0	0	0	0	0	0	0	0	0	0	0	0	0	0	0	0	0	0	0	0	0	0	0	0	0	0	0	0	0	0	0	0	0
IMALDLPHGGHLSHGYQTDTKK	ANFQVYTALLKPHERIMALDLPHGGHLSHG	HGGHLSHGYQTDTKKISAVSIFFETMPYRL	R	I	M	K	K	I	22	1	2418.21	Gorai.005G097200.1.A;Gorai.005G097200.2.A;Gorai.005G097200.3.A;Gorai.005G097200.5.A;Gorai.005G097200.4.A;Gorai.005G097200.7.A;Gorai.005G097200.6.A;Gorai.007G230800.1.D;Gorai.007G230800.1.A;Gorai.005G097200.1.D;Gorai.005G097200.2.D;Gorai.005G097200.3.D;Gorai.005G097200.7.D;Gorai.005G097200.5.D;Gorai.005G097200.4.D;Gorai.005G097200.6.D	Gorai.005G097200.1.A	164	185	no	no	3;4;5	8.3687e-25	84.499	1404700000	0	0	0	0	0	0	0	0	0	0	0	0	0	0	0	0	0	0	0	3053600	0	0	0	0	0	0	0	0	0	1700400	8725900	6507700	7165100	6386500	12920000	13127000	0	20225000	0	0	0	0	0	0	0	0	0	9077400	0	0	0	0	0	0	0	0	0	0	0	0	0	0	0	0	0	0	0	0	0	0	0	56615000	26093000	122090000	41446000	0	0	0	0	0	0	0	0	0	14196000	0	0	0	43659000	28176000	0	0	202290000	0	0	0	0	39219000	17158000	0	262900000	36622000	34649000	0	0	0	0	0	0	134870000	8796300	0	0	0	86161000	160820000	0	0	0	0	0	0	0	0	0	0	0	0	0	0	0	0	0	0	0	0	0	0	0	0	0	0	0	0	0	0	0	0	0	0	0	0	0	0	0	0	0	0	0	0	0	0	0	0	0	0	0	0	0	0	0	0	0	0	0	0	0	0	0	0			22049	2002;2003	24171;24172	1003795;1003796;1003797;1003798;1003799;1003800;1003801;1003802;1003803;1003804;1003805;1003806;1003807;1003808;1003809;1003810;1003811;1003812;1003813;1003814;1003815;1003816;1003817;1003818;1003819;1003820;1003821;1003822;1003823;1003824;1003825;1003826;1003827;1003828;1003829;1003830;1003831;1003832;1003833;1003834;1003835;1003836;1003837;1003838	990661;990662;990663;990664;990665;990666;990667;990668;990669;990670;990671;990672;990673;990674;990675;990676;990677;990678;990679;990680;990681;990682;990683;990684;990685;990686;990687;990688	990682	2441		27	0	0	0	0	0	0	0	0	0	0	0	0	0	0	0	0	0	0	0	212180	0	0	0	0	0	0	0	0	0	273660	540090	347170	350410	665260	841780	898840	0	1021600	0	0	0	0	0	0	0	0	0	512020	0	0	0	0	0	0	0	0	0	0	0	0	0	0	0	0	0	0	0	0	0	0	0	816150	231370	1757000	321600	0	0	0	0	0	0	0	0	0	142590	0	0	0	575610	245640	0	0	1906800	0	0	0	0	367430	192050	0	2466000	581560	695570	0	0	0	0	0	0	1027300	196870	0	0	0	1119400	1652300	0	0	0	0	0	0	0	0	0	0	0	0	0	0	0	0	0	0	0	0	0	0	0	0	0	0	0	0	0	0	0	0	0	0	0	0	0	0	0	0	0	0	0	0	0	0	0	0	0	0	0	0	0	0	0	0	0	0	0	0	0	0	0	0
IMALIDSGNVEPTELLADMDNQIAK	ARAHIEIDPEAAREKIMALIDSGNVEPTEL	EPTELLADMDNQIAKAKEEVLSRKEILDRV	K	I	M	A	K	A	25	0	2700.34	Gorai.002G093800.4.D;Gorai.002G093800.3.D;Gorai.002G093800.1.D;Gorai.002G093800.2.D;Gorai.002G093800.5.D;Gorai.002G093800.4.A;Gorai.002G093800.3.A;Gorai.002G093800.1.A;Gorai.002G093800.2.A;Gorai.002G093800.5.A	Gorai.002G093800.4.D	347	371	no	no	2;3	7.2587e-15	97.45	266830000	0	0	0	0	0	0	0	0	0	0	0	0	0	0	0	0	0	0	0	0	0	0	0	0	0	0	0	0	0	0	0	0	0	0	0	0	0	0	0	0	0	0	0	0	0	0	0	0	0	0	0	0	0	0	0	0	0	0	0	0	0	0	0	16076000	7349800	0	7128200	0	0	0	0	0	0	27106000	0	0	0	0	0	0	0	0	0	0	0	15111000	13498000	0	0	8802100	0	0	0	0	0	0	0	0	0	0	0	0	0	0	57638000	0	14835000	9754000	14167000	14125000	11307000	18916000	0	0	0	0	0	16626000	14392000	0	0	0	0	0	0	0	0	0	0	0	0	0	0	0	0	0	0	0	0	0	0	0	0	0	0	0	0	0	0	0	0	0	0	0	0	0	0	0	0	0	0	0	0	0	0	0	0	0	0	0	0	0	0	0	0	0	0	0	0	0			22050	688;687	24173;24174;24175	1003839;1003840;1003841;1003842;1003843;1003844;1003845;1003846;1003847;1003848;1003849;1003850;1003851;1003852;1003853;1003854;1003855;1003856	990689;990690;990691;990692;990693;990694;990695;990696	990693	880;881		8	0	0	0	0	0	0	0	0	0	0	0	0	0	0	0	0	0	0	0	0	0	0	0	0	0	0	0	0	0	0	0	0	0	0	0	0	0	0	0	0	0	0	0	0	0	0	0	0	0	0	0	0	0	0	0	0	0	0	0	0	0	0	0	407980	264170	0	275440	0	0	0	0	0	0	390070	0	0	0	0	0	0	0	0	0	0	0	162230	171560	0	0	76737	0	0	0	0	0	0	0	0	0	0	0	0	0	0	977150	0	285030	86363	222530	107590	253060	512630	0	0	0	0	0	902380	875640	0	0	0	0	0	0	0	0	0	0	0	0	0	0	0	0	0	0	0	0	0	0	0	0	0	0	0	0	0	0	0	0	0	0	0	0	0	0	0	0	0	0	0	0	0	0	0	0	0	0	0	0	0	0	0	0	0	0	0	0	0
IMAVQDTLSTHSPDEEYLGK	RTFLSSLPTQLQATKIMAVQDTLSTHSPDE	DTLSTHSPDEEYLGKMNEFHSSWINDHKVL	K	I	M	G	K	M	20	0	2233.06	Gorai.005G170200.3.D;Gorai.005G170200.2.D;Gorai.005G170200.1.D;Gorai.005G170200.3.A;Gorai.005G170200.2.A;Gorai.005G170200.1.A	Gorai.005G170200.3.D	819	838	yes	no	3	9.1562e-08	98.165	216210000	0	0	0	0	0	0	0	0	0	0	0	0	0	0	0	0	0	0	0	0	0	0	0	0	0	0	0	0	0	0	9988100	10324000	0	0	0	0	0	0	0	0	0	0	0	0	0	0	0	0	0	0	0	0	0	0	0	0	377430	0	0	0	0	0	0	0	0	0	0	0	0	0	0	0	0	0	24030000	0	0	0	0	0	0	15674000	18077000	0	0	0	0	0	0	25428000	0	0	18608000	0	0	0	2595300	0	0	0	0	0	10369000	15448000	22568000	0	0	0	8748100	0	8457600	0	0	0	25515000	0	0	0	0	0	0	0	0	0	0	0	0	0	0	0	0	0	0	0	0	0	0	0	0	0	0	0	0	0	0	0	0	0	0	0	0	0	0	0	0	0	0	0	0	0	0	0	0	0	0	0	0	0	0	0	0	0	0	0	0	0	0	0	0	0			22051	2124	24176;24177	1003857;1003858;1003859;1003860;1003861;1003862;1003863;1003864;1003865;1003866;1003867;1003868;1003869;1003870;1003871	990697;990698;990699;990700;990701;990702;990703;990704;990705	990703	2599		9	0	0	0	0	0	0	0	0	0	0	0	0	0	0	0	0	0	0	0	0	0	0	0	0	0	0	0	0	0	0	618210	550780	0	0	0	0	0	0	0	0	0	0	0	0	0	0	0	0	0	0	0	0	0	0	0	0	268030	0	0	0	0	0	0	0	0	0	0	0	0	0	0	0	0	0	186460	0	0	0	0	0	0	191520	208400	0	0	0	0	0	0	221680	0	0	175400	0	0	0	102730	0	0	0	0	0	208160	238900	382590	0	0	0	137410	0	189290	0	0	0	331490	0	0	0	0	0	0	0	0	0	0	0	0	0	0	0	0	0	0	0	0	0	0	0	0	0	0	0	0	0	0	0	0	0	0	0	0	0	0	0	0	0	0	0	0	0	0	0	0	0	0	0	0	0	0	0	0	0	0	0	0	0	0	0	0	0
IMDAVETAPDK	ANVVVAADGSGNFTRIMDAVETAPDKSLNR	NFTRIMDAVETAPDKSLNRYVIYIKRGLYK	R	I	M	D	K	S	11	0	1188.57	Gorai.001G018300.1.D;Gorai.001G018300.6.D;Gorai.001G018300.4.D;Gorai.001G018300.3.D;Gorai.001G018300.2.D;Gorai.001G018300.5.D;Gorai.001G018300.5.A;Gorai.001G018300.6.A;Gorai.001G018300.4.A;Gorai.001G018300.2.A;Gorai.001G018300.3.A;Gorai.001G018300.1.A	Gorai.001G018300.1.D	227	237	yes	no	2	0.00026744	117.7	207690000	0	0	0	0	0	0	0	0	0	0	0	0	2032900	0	0	0	0	0	0	0	0	0	0	0	0	15134000	3208300	0	0	0	0	0	0	0	0	0	0	0	0	0	0	0	0	0	0	0	3304100	0	0	0	0	0	0	0	0	0	0	0	0	0	0	0	0	0	0	0	0	0	0	0	0	0	0	0	0	0	0	0	0	0	0	0	0	0	0	0	0	0	0	0	0	0	0	0	0	0	0	0	0	0	0	0	0	0	0	0	0	0	0	0	0	0	0	0	0	0	0	0	0	0	0	0	0	0	0	0	2382100	1522400	13790000	0	3926600	6875700	0	0	2279000	9615400	3750400	501550	0	0	0	0	0	12624000	19990000	24464000	14417000	0	0	0	0	0	9188300	8305000	15117000	3276300	0	0	0	0	0	4283300	0	0	2347200	0	0	0	0	15952000	3954000	0	0	0	0	5452800	0	0	0	0			22052	99	24178;24179	1003872;1003873;1003874;1003875;1003876;1003877;1003878;1003879;1003880;1003881;1003882;1003883;1003884;1003885;1003886;1003887;1003888;1003889;1003890;1003891;1003892;1003893;1003894;1003895;1003896;1003897;1003898;1003899;1003900;1003901;1003902;1003903;1003904;1003905;1003906;1003907;1003908;1003909;1003910;1003911	990706;990707;990708;990709;990710;990711;990712;990713;990714;990715;990716;990717;990718;990719;990720;990721;990722;990723;990724;990725;990726;990727;990728;990729;990730;990731;990732;990733;990734;990735;990736;990737;990738;990739;990740;990741;990742;990743;990744;990745;990746;990747;990748	990744	102		43	0	0	0	0	0	0	0	0	0	0	0	0	282330	0	0	0	0	0	0	0	0	0	0	0	0	1311900	518040	0	0	0	0	0	0	0	0	0	0	0	0	0	0	0	0	0	0	0	219960	0	0	0	0	0	0	0	0	0	0	0	0	0	0	0	0	0	0	0	0	0	0	0	0	0	0	0	0	0	0	0	0	0	0	0	0	0	0	0	0	0	0	0	0	0	0	0	0	0	0	0	0	0	0	0	0	0	0	0	0	0	0	0	0	0	0	0	0	0	0	0	0	0	0	0	0	0	0	0	673210	393430	489700	0	237440	606240	0	0	314940	2827900	1301400	1227200	0	0	0	0	0	1618800	4976700	2654100	4325300	0	0	0	0	0	3734800	290340	396590	116890	0	0	0	0	0	172920	0	0	107560	0	0	0	0	1027000	293800	0	0	0	0	457900	0	0	0	0
IMDAVETAPDKSLNR	ANVVVAADGSGNFTRIMDAVETAPDKSLNR	IMDAVETAPDKSLNRYVIYIKRGLYKENVE	R	I	M	N	R	Y	15	1	1658.83	Gorai.001G018300.1.D;Gorai.001G018300.6.D;Gorai.001G018300.4.D;Gorai.001G018300.3.D;Gorai.001G018300.2.D;Gorai.001G018300.5.D	Gorai.001G018300.1.D	227	241	yes	no	3	0.02347	32.275	28340000	0	0	0	0	0	0	0	0	0	0	0	0	0	0	0	0	0	0	0	0	0	0	0	0	0	0	0	0	0	0	0	0	0	0	0	0	0	0	0	0	0	0	0	0	0	0	0	0	0	0	0	0	0	0	0	0	0	0	0	0	0	0	0	0	0	0	0	0	0	0	0	0	0	0	26914000	0	0	0	0	0	0	0	0	0	0	0	0	0	0	0	0	0	0	0	0	0	0	0	0	0	0	0	0	0	0	0	0	0	0	0	0	0	0	0	0	0	0	0	0	0	0	1426700	0	0	0	0	0	0	0	0	0	0	0	0	0	0	0	0	0	0	0	0	0	0	0	0	0	0	0	0	0	0	0	0	0	0	0	0	0	0	0	0	0	0	0	0	0	0	0	0	0	0	0	0	0	0	0	0	0	0			22053	99	24180	1003912;1003913	990749	990749			1	0	0	0	0	0	0	0	0	0	0	0	0	0	0	0	0	0	0	0	0	0	0	0	0	0	0	0	0	0	0	0	0	0	0	0	0	0	0	0	0	0	0	0	0	0	0	0	0	0	0	0	0	0	0	0	0	0	0	0	0	0	0	0	0	0	0	0	0	0	0	0	0	0	0	208840	0	0	0	0	0	0	0	0	0	0	0	0	0	0	0	0	0	0	0	0	0	0	0	0	0	0	0	0	0	0	0	0	0	0	0	0	0	0	0	0	0	0	0	0	0	0	348850	0	0	0	0	0	0	0	0	0	0	0	0	0	0	0	0	0	0	0	0	0	0	0	0	0	0	0	0	0	0	0	0	0	0	0	0	0	0	0	0	0	0	0	0	0	0	0	0	0	0	0	0	0	0	0	0	0	0
IMDESMISDYAERNDAILLVIVPAAQAPEIASSR	APPLKLIDLPGLDQRIMDESMISDYAERND	VIVPAAQAPEIASSRALRLAKEYDGEGTRT	R	I	M	S	R	A	34	1	3687.85	Gorai.004G267500.2.A;Gorai.004G267500.1.A;Gorai.004G267500.4.A;Gorai.004G267500.3.A;Gorai.004G267500.2.D;Gorai.004G267500.1.D;Gorai.004G267500.4.D;Gorai.004G267500.3.D	Gorai.004G267500.2.A	151	184	no	no	3	1.1952e-16	92.991	82031000	0	0	0	0	0	0	0	0	0	0	0	0	0	0	0	0	0	0	0	0	0	0	0	0	0	0	0	0	0	0	0	0	0	0	0	0	0	0	0	0	0	0	0	0	0	0	0	0	0	0	0	0	0	0	0	0	0	0	0	0	0	0	0	0	0	0	0	0	0	0	0	0	0	0	0	0	0	0	0	0	0	0	0	0	0	0	0	0	0	0	0	0	0	0	0	0	0	0	0	0	0	0	0	0	40373000	0	0	0	0	0	0	0	0	0	41658000	0	0	0	0	0	0	0	0	0	0	0	0	0	0	0	0	0	0	0	0	0	0	0	0	0	0	0	0	0	0	0	0	0	0	0	0	0	0	0	0	0	0	0	0	0	0	0	0	0	0	0	0	0	0	0	0	0	0	0	0	0	0	0	0	0			22054	1811;1812	24181	1003914;1003915	990750	990750	2197;2198		1	0	0	0	0	0	0	0	0	0	0	0	0	0	0	0	0	0	0	0	0	0	0	0	0	0	0	0	0	0	0	0	0	0	0	0	0	0	0	0	0	0	0	0	0	0	0	0	0	0	0	0	0	0	0	0	0	0	0	0	0	0	0	0	0	0	0	0	0	0	0	0	0	0	0	0	0	0	0	0	0	0	0	0	0	0	0	0	0	0	0	0	0	0	0	0	0	0	0	0	0	0	0	0	0	684450	0	0	0	0	0	0	0	0	0	541220	0	0	0	0	0	0	0	0	0	0	0	0	0	0	0	0	0	0	0	0	0	0	0	0	0	0	0	0	0	0	0	0	0	0	0	0	0	0	0	0	0	0	0	0	0	0	0	0	0	0	0	0	0	0	0	0	0	0	0	0	0	0	0	0	0
IMDIASLEK	GASFTIDCAKPVEDKIMDIASLEKFLQERI	KPVEDKIMDIASLEKFLQERIKVGGKAGAL	K	I	M	E	K	F	9	0	1018.54	Gorai.004G090300.2.D;Gorai.004G090300.2.A;Gorai.004G090300.1.D;Gorai.004G090300.1.A;Gorai.007G300700.1.A;Gorai.008G145000.3.D;Gorai.008G145000.3.A;Gorai.008G145000.2.D;Gorai.008G145000.2.A;Gorai.008G145000.1.D;Gorai.008G145000.1.A;Gorai.007G128000.1.D;Gorai.007G128000.2.D;Gorai.007G128000.3.D	Gorai.004G090300.2.D	30	38	no	no	2	0.00064964	133.86	2785900000	3228600	2428700	11324000	5500700	0	0	17690000	4442900	35711000	24260000	10649000	13721000	13985000	20166000	36030000	19811000	7913700	17598000	9584800	5903600	0	0	0	560500	19181000	28499000	15941000	4297800	2267700	0	0	24071000	0	18820000	31087000	28931000	15364000	28596000	11142000	0	0	0	696220	1887500	1126800	0	36182000	0	0	5702800	0	0	0	0	0	0	495520	0	0	0	61002000	15377000	0	25852000	13012000	7805000	36471000	76826000	0	0	14293000	24342000	120890000	57092000	209060000	0	11348000	0	4021200	66550000	21730000	79039000	141610000	62741000	40833000	57902000	78989000	0	127180000	114620000	9897700	0	171920000	19705000	49830000	18741000	11889000	74464000	63144000	44189000	0	26756000	21337000	0	132180000	18822000	30462000	46426000	0	27187000	0	0	0	5660200	0	0	4813900	1991400	3138700	0	0	0	0	0	0	0	0	0	0	0	0	0	0	0	0	0	0	0	0	0	0	0	0	0	0	0	0	0	0	0	0	0	0	0	0	0	0	0	0	0	0	0	0	0	0	0	0	0	0	0	0	0	0	0	0	0	0	0	0	0			22055	1502;3639;3041	24182;24183	1003916;1003917;1003918;1003919;1003920;1003921;1003922;1003923;1003924;1003925;1003926;1003927;1003928;1003929;1003930;1003931;1003932;1003933;1003934;1003935;1003936;1003937;1003938;1003939;1003940;1003941;1003942;1003943;1003944;1003945;1003946;1003947;1003948;1003949;1003950;1003951;1003952;1003953;1003954;1003955;1003956;1003957;1003958;1003959;1003960;1003961;1003962;1003963;1003964;1003965;1003966;1003967;1003968;1003969;1003970;1003971;1003972;1003973;1003974;1003975;1003976;1003977;1003978;1003979;1003980;1003981;1003982;1003983;1003984;1003985;1003986;1003987;1003988;1003989;1003990;1003991;1003992;1003993;1003994;1003995;1003996;1003997;1003998;1003999;1004000;1004001;1004002;1004003;1004004;1004005;1004006;1004007;1004008;1004009;1004010;1004011;1004012;1004013;1004014;1004015;1004016;1004017;1004018;1004019;1004020;1004021;1004022;1004023;1004024;1004025;1004026;1004027;1004028;1004029;1004030;1004031;1004032;1004033;1004034;1004035;1004036;1004037;1004038;1004039;1004040;1004041;1004042;1004043;1004044;1004045;1004046;1004047;1004048;1004049;1004050;1004051;1004052;1004053;1004054;1004055;1004056;1004057;1004058;1004059;1004060;1004061;1004062;1004063;1004064;1004065;1004066;1004067;1004068;1004069;1004070;1004071	990751;990752;990753;990754;990755;990756;990757;990758;990759;990760;990761;990762;990763;990764;990765;990766;990767;990768;990769;990770;990771;990772;990773;990774;990775;990776;990777;990778;990779;990780;990781;990782;990783;990784;990785;990786;990787;990788;990789;990790;990791;990792;990793;990794;990795;990796;990797;990798;990799;990800;990801;990802;990803;990804;990805;990806;990807;990808;990809;990810;990811;990812;990813;990814;990815;990816;990817;990818;990819;990820;990821;990822;990823;990824;990825;990826;990827;990828;990829;990830;990831;990832;990833;990834;990835;990836;990837;990838;990839;990840;990841;990842;990843;990844;990845;990846;990847;990848;990849;990850;990851;990852;990853;990854;990855;990856;990857;990858;990859;990860;990861;990862;990863;990864;990865;990866;990867	990776	1912		116	3228600	2918300	2835800	2715200	0	0	2332300	2421800	2480300	2338700	2471600	3340100	1942300	1671800	2952500	1411600	1375900	2557000	1334600	410210	0	0	0	498710	3091100	2470300	2574000	702380	369820	0	0	1284100	0	1960400	2025400	1980900	1130100	1444500	585880	0	0	0	106720	463230	480600	0	2408700	0	0	783600	0	0	0	0	0	0	351900	0	0	0	1154600	349110	0	656070	467690	323380	1409300	2187400	0	0	235510	350910	1071900	821590	1622200	0	214120	0	99924	1338800	451300	965800	1632500	896100	410130	621640	1004000	0	1676800	999290	338330	0	1620600	301260	671310	282220	470610	697640	706790	531840	0	424880	428340	0	2240800	586860	585280	411060	0	207090	0	0	0	311190	0	0	378360	108080	190960	0	0	0	0	0	0	0	0	0	0	0	0	0	0	0	0	0	0	0	0	0	0	0	0	0	0	0	0	0	0	0	0	0	0	0	0	0	0	0	0	0	0	0	0	0	0	0	0	0	0	0	0	0	0	0	0	0	0	0	0	0
IMDSDTGSQDDFVGEVAIPLEPVFIER	FIFNISEGASELALKIMDSDTGSQDDFVGE	VGEVAIPLEPVFIERNIPLTAYTVVKDGEY	K	I	M	E	R	N	27	0	2978.42	Gorai.007G022600.5.D;Gorai.007G022600.1.D	Gorai.007G022600.5.D	47	73	yes	no	2;3	0	235.24	6204900000	0	0	0	0	0	0	0	0	38085000	8340000	0	1845100	0	13525000	10952000	0	18992000	25875000	0	8246100	0	0	0	0	0	19483000	0	0	0	0	0	15993000	34960000	44125000	38337000	46772000	4570400	56488000	14770000	30350000	18636000	6062100	0	0	0	0	14584000	0	0	0	0	0	0	0	0	0	0	1635900	0	0	118160000	0	29478000	19326000	73573000	20307000	123090000	31713000	28236000	0	0	47059000	36031000	69375000	132870000	63349000	116090000	0	21153000	0	0	42406000	41050000	90442000	162420000	60992000	74453000	13672000	0	29301000	47934000	143450000	179010000	115590000	0	18369000	29443000	62644000	130460000	98795000	141490000	20347000	59071000	102090000	162290000	89119000	235510000	0	24604000	0	24999000	0	48993000	0	0	0	44303000	106360000	0	0	0	44280000	74436000	0	0	0	0	2025000	126360000	16904000	39300000	72426000	0	0	12033000	0	0	0	0	10066000	0	0	0	0	13046000	0	0	0	2215300	0	3209300	1763300	2206800	154250000	76823000	76686000	17156000	0	0	64047000	111370000	179590000	305730000	363050000	415270000	12282000	12642000	0	18587000	31835000	36304000	0	0	23170000	25659000	0	28819000	10933000	0	18386000			22056	2846	24184;24185	1004072;1004073;1004074;1004075;1004076;1004077;1004078;1004079;1004080;1004081;1004082;1004083;1004084;1004085;1004086;1004087;1004088;1004089;1004090;1004091;1004092;1004093;1004094;1004095;1004096;1004097;1004098;1004099;1004100;1004101;1004102;1004103;1004104;1004105;1004106;1004107;1004108;1004109;1004110;1004111;1004112;1004113;1004114;1004115;1004116;1004117;1004118;1004119;1004120;1004121;1004122;1004123;1004124;1004125;1004126;1004127;1004128;1004129;1004130;1004131;1004132;1004133;1004134;1004135;1004136;1004137;1004138;1004139;1004140;1004141;1004142;1004143;1004144;1004145;1004146;1004147;1004148;1004149;1004150;1004151;1004152;1004153;1004154;1004155;1004156;1004157;1004158;1004159;1004160;1004161;1004162;1004163;1004164;1004165;1004166;1004167;1004168;1004169;1004170;1004171;1004172;1004173;1004174;1004175;1004176;1004177;1004178;1004179;1004180;1004181;1004182;1004183;1004184;1004185;1004186;1004187;1004188;1004189;1004190;1004191;1004192;1004193;1004194;1004195;1004196;1004197;1004198;1004199;1004200;1004201;1004202;1004203;1004204;1004205;1004206;1004207;1004208;1004209;1004210;1004211;1004212;1004213;1004214;1004215;1004216;1004217;1004218;1004219;1004220;1004221;1004222;1004223;1004224;1004225;1004226;1004227;1004228;1004229;1004230;1004231;1004232;1004233;1004234;1004235;1004236;1004237;1004238;1004239;1004240;1004241;1004242;1004243;1004244;1004245;1004246;1004247;1004248;1004249;1004250;1004251;1004252	990868;990869;990870;990871;990872;990873;990874;990875;990876;990877;990878;990879;990880;990881;990882;990883;990884;990885;990886;990887;990888;990889;990890;990891;990892;990893;990894;990895;990896;990897;990898;990899;990900;990901;990902;990903;990904;990905;990906;990907;990908;990909;990910;990911;990912;990913;990914;990915;990916;990917;990918;990919;990920;990921;990922;990923;990924;990925;990926;990927;990928;990929;990930;990931;990932;990933;990934;990935;990936;990937;990938;990939;990940;990941;990942;990943;990944;990945;990946;990947;990948;990949;990950;990951;990952;990953;990954;990955;990956;990957;990958;990959;990960;990961;990962;990963;990964;990965;990966;990967;990968;990969;990970;990971;990972;990973;990974;990975;990976;990977;990978;990979;990980;990981;990982;990983;990984;990985;990986;990987;990988;990989;990990;990991;990992;990993;990994;990995;990996;990997;990998;990999;991000;991001;991002;991003;991004;991005;991006;991007;991008;991009;991010;991011;991012;991013;991014;991015;991016;991017;991018;991019;991020;991021;991022;991023	990952	3434		153	0	0	0	0	0	0	0	0	2645200	803990	0	449140	0	1121200	897440	0	3302000	3759800	0	572980	0	0	0	0	0	1688800	0	0	0	0	0	853170	1709800	4596400	2497800	3202500	336180	2853300	776650	2435800	1770600	379210	0	0	0	0	970900	0	0	0	0	0	0	0	0	0	0	303740	0	0	2236300	0	644220	490450	2644400	841350	4756200	902930	645430	0	0	678390	319490	998350	1031000	1168100	2190500	0	525650	0	0	518180	473260	1291700	1631400	654820	946310	983170	0	255440	1638500	2293700	1687400	1767200	0	276620	1165500	586890	1460300	1189000	1327200	323120	1185900	1578900	2751300	2778700	4525000	0	386460	0	559510	0	3338800	0	0	0	3482100	5772500	0	0	0	10827000	6396900	0	0	0	0	523310	4487100	4381400	2376400	6386000	0	0	1662900	0	0	0	0	2327100	0	0	0	0	3247800	0	0	0	1707600	0	1749800	1048700	897010	5392400	2015400	2736100	2014000	0	0	3771200	5063200	7250200	14618000	11836000	19029000	5633400	5169900	0	2373200	2049600	2697500	0	0	8019300	6054900	0	4682900	3832400	0	6018700
IMDTVSEIHER	EQIFQKAIQEQGRGRIMDTVSEIHERHEAV	GRGRIMDTVSEIHERHEAVRDLEKKLLDLQ	R	I	M	E	R	H	11	0	1328.64	Gorai.004G250800.1.A;Gorai.004G250800.1.D	Gorai.004G250800.1.D	203	213	no	no	2;3	1.4031e-42	186.78	3950900000	244280	0	830960	0	0	0	0	0	5498100	2031600	0	1015000	0	0	2841400	4869900	0	1897100	3013700	0	0	0	0	0	0	0	3093200	4887300	0	0	5696000	0	4938700	1395900	0	2769200	0	0	9560200	0	0	0	0	0	0	0	5964200	5648300	0	0	0	0	0	0	0	0	0	0	0	0	65116000	21265000	24954000	45200000	9657800	22584000	35790000	51436000	26173000	35321000	53587000	56796000	178980000	211690000	399960000	29239000	54563000	42188000	4782800	0	16516000	23316000	60788000	70788000	96309000	145070000	100220000	2225600	27560000	341270000	0	57339000	105070000	120980000	80712000	52743000	21037000	85343000	104230000	27498000	268160000	16075000	11608000	22347000	33324000	0	0	178700000	25288000	335120000	25245000	9479800	2215700	4861400	5927500	30200000	0	5063300	2771500	0	0	0	0	0	0	0	0	0	0	0	0	0	0	0	0	0	0	0	0	0	0	0	0	0	0	0	0	0	0	0	0	0	0	0	0	0	0	0	0	0	0	0	0	0	0	0	0	0	0	0	0	0	0	0	0	0	0	0	0	0			22057	1763;1764	24186;24187	1004253;1004254;1004255;1004256;1004257;1004258;1004259;1004260;1004261;1004262;1004263;1004264;1004265;1004266;1004267;1004268;1004269;1004270;1004271;1004272;1004273;1004274;1004275;1004276;1004277;1004278;1004279;1004280;1004281;1004282;1004283;1004284;1004285;1004286;1004287;1004288;1004289;1004290;1004291;1004292;1004293;1004294;1004295;1004296;1004297;1004298;1004299;1004300;1004301;1004302;1004303;1004304;1004305;1004306;1004307;1004308;1004309;1004310;1004311;1004312;1004313;1004314;1004315;1004316;1004317;1004318;1004319;1004320;1004321;1004322;1004323;1004324;1004325;1004326;1004327;1004328;1004329;1004330;1004331;1004332;1004333;1004334;1004335;1004336;1004337;1004338;1004339;1004340;1004341;1004342;1004343;1004344;1004345;1004346;1004347;1004348;1004349;1004350;1004351;1004352;1004353;1004354;1004355;1004356;1004357;1004358;1004359;1004360;1004361;1004362;1004363;1004364;1004365;1004366;1004367;1004368;1004369;1004370;1004371;1004372;1004373;1004374;1004375;1004376;1004377;1004378;1004379;1004380;1004381;1004382;1004383;1004384;1004385;1004386;1004387;1004388;1004389;1004390;1004391	991024;991025;991026;991027;991028;991029;991030;991031;991032;991033;991034;991035;991036;991037;991038;991039;991040;991041;991042;991043;991044;991045;991046;991047;991048;991049;991050;991051;991052;991053;991054;991055;991056;991057;991058;991059;991060;991061;991062;991063;991064;991065;991066;991067;991068;991069;991070;991071;991072;991073;991074;991075;991076;991077;991078;991079;991080;991081;991082;991083;991084;991085;991086;991087;991088;991089;991090;991091;991092;991093;991094;991095;991096;991097;991098;991099;991100;991101;991102;991103;991104;991105;991106;991107;991108;991109;991110;991111;991112;991113;991114;991115;991116;991117;991118;991119;991120;991121	991050	2146		95	244280	0	208090	0	0	0	0	0	381860	195850	0	247060	0	0	232840	347000	0	275660	419640	0	0	0	0	0	0	0	499440	798710	0	0	352560	0	241530	145410	0	189610	0	0	502700	0	0	0	0	0	0	0	397050	318600	0	0	0	0	0	0	0	0	0	0	0	0	1232400	482780	545340	1147100	347120	935730	1383000	1464500	598270	428190	882950	818760	1587000	3046400	3103500	539140	1029500	1484600	118850	0	343010	284900	700810	1011000	967340	1557500	1273700	160050	363360	2975200	0	916840	990390	1849600	1087300	794270	832760	799560	1166700	330940	2515300	255270	233030	345600	564940	0	0	1582300	397200	2552600	565020	256910	151000	267270	77010	310280	0	274810	168620	0	0	0	0	0	0	0	0	0	0	0	0	0	0	0	0	0	0	0	0	0	0	0	0	0	0	0	0	0	0	0	0	0	0	0	0	0	0	0	0	0	0	0	0	0	0	0	0	0	0	0	0	0	0	0	0	0	0	0	0	0
IMDTVSEIHERHEAVR	EQIFQKAIQEQGRGRIMDTVSEIHERHEAV	MDTVSEIHERHEAVRDLEKKLLDLQQIFLD	R	I	M	V	R	D	16	1	1920.95	Gorai.004G250800.1.A;Gorai.004G250800.1.D	Gorai.004G250800.1.D	203	218	no	no	4	0.0017682	60.474	165110000	0	0	0	0	0	0	0	0	0	0	0	0	0	0	0	0	0	0	0	0	0	0	0	0	0	0	0	0	0	0	0	0	0	0	0	0	0	0	0	0	0	0	0	0	0	0	0	0	0	0	0	0	0	0	0	0	0	0	0	0	0	0	0	0	0	0	0	0	0	0	0	0	0	0	0	0	0	11848000	0	0	0	0	0	38941000	18936000	0	0	0	0	5525100	0	19354000	0	0	0	0	0	9397600	6215400	0	0	0	0	5268800	0	0	12818000	15215000	0	0	0	0	0	0	15144000	6442900	0	0	0	0	0	0	0	0	0	0	0	0	0	0	0	0	0	0	0	0	0	0	0	0	0	0	0	0	0	0	0	0	0	0	0	0	0	0	0	0	0	0	0	0	0	0	0	0	0	0	0	0	0	0	0	0	0	0	0	0	0	0	0	0			22058	1763;1764	24188	1004392;1004393;1004394;1004395;1004396;1004397;1004398;1004399;1004400;1004401;1004402;1004403	991122;991123;991124	991122	2146		3	0	0	0	0	0	0	0	0	0	0	0	0	0	0	0	0	0	0	0	0	0	0	0	0	0	0	0	0	0	0	0	0	0	0	0	0	0	0	0	0	0	0	0	0	0	0	0	0	0	0	0	0	0	0	0	0	0	0	0	0	0	0	0	0	0	0	0	0	0	0	0	0	0	0	0	0	0	416930	0	0	0	0	0	556170	190190	0	0	0	0	48167	0	309470	0	0	0	0	0	88044	69571	0	0	0	0	81484	0	0	246270	134720	0	0	0	0	0	0	196760	66195	0	0	0	0	0	0	0	0	0	0	0	0	0	0	0	0	0	0	0	0	0	0	0	0	0	0	0	0	0	0	0	0	0	0	0	0	0	0	0	0	0	0	0	0	0	0	0	0	0	0	0	0	0	0	0	0	0	0	0	0	0	0	0	0
IMEAPAPDSVSAVR	VNVLKPSHKSTLQSKIMEAPAPDSVSAVRN	KIMEAPAPDSVSAVRNATNPTRDLESDFEV	K	I	M	V	R	N	14	0	1441.72	Gorai.007G298800.3.A;Gorai.007G298800.4.A;Gorai.007G298800.2.A;Gorai.007G298800.1.A;Gorai.007G298800.5.A;Gorai.007G298800.6.A;Gorai.007G298800.7.A	Gorai.007G298800.3.A	495	508	yes	no	2	2.4663e-37	131.83	3296600000	0	0	1947900	0	0	0	0	0	16178000	6147600	2408200	2218200	0	4847700	20603000	19132000	2819300	2616200	4920600	33743000	0	0	1817700	0	9736300	6251800	9388400	11668000	7083300	6087700	20204000	43052000	11334000	7796300	33317000	7898200	0	22240000	0	0	0	2267500	8326900	0	0	8691700	6605500	10253000	0	4483700	0	0	0	0	0	0	1683800	0	0	1366700	57169000	71561000	57896000	21579000	14380000	7550100	15048000	36636000	14675000	0	5617600	24845000	113750000	11980000	96947000	36937000	36435000	31663000	24332000	26688000	17834000	41074000	174510000	53910000	167300000	102440000	68056000	6493200	83951000	43752000	0	56340000	73859000	72958000	74252000	0	4932700	78358000	64199000	25687000	90550000	49700000	32472000	50127000	76263000	10219000	60633000	58028000	19437000	69451000	17824000	26061000	0	31734000	112390000	145580000	25545000	54176000	38255000	0	0	0	7303200	0	0	0	0	0	26311000	0	9327500	5057600	0	0	0	0	0	0	0	0	0	0	0	0	0	4409200	0	0	0	0	0	0	0	0	985810	0	0	0	0	0	0	0	0	0	0	0	0	0	0	0	0	0	0	0	0	0	0	0	0	0			22059	3294	24189;24190	1004404;1004405;1004406;1004407;1004408;1004409;1004410;1004411;1004412;1004413;1004414;1004415;1004416;1004417;1004418;1004419;1004420;1004421;1004422;1004423;1004424;1004425;1004426;1004427;1004428;1004429;1004430;1004431;1004432;1004433;1004434;1004435;1004436;1004437;1004438;1004439;1004440;1004441;1004442;1004443;1004444;1004445;1004446;1004447;1004448;1004449;1004450;1004451;1004452;1004453;1004454;1004455;1004456;1004457;1004458;1004459;1004460;1004461;1004462;1004463;1004464;1004465;1004466;1004467;1004468;1004469;1004470;1004471;1004472;1004473;1004474;1004475;1004476;1004477;1004478;1004479;1004480;1004481;1004482;1004483;1004484;1004485;1004486;1004487;1004488;1004489;1004490;1004491;1004492;1004493;1004494;1004495;1004496;1004497;1004498;1004499;1004500;1004501;1004502;1004503;1004504;1004505;1004506;1004507;1004508;1004509;1004510;1004511;1004512;1004513;1004514;1004515;1004516;1004517;1004518;1004519;1004520;1004521;1004522;1004523;1004524;1004525;1004526;1004527;1004528;1004529;1004530;1004531;1004532;1004533;1004534;1004535;1004536;1004537;1004538;1004539;1004540;1004541;1004542;1004543;1004544;1004545;1004546;1004547;1004548;1004549;1004550;1004551;1004552;1004553;1004554;1004555;1004556;1004557;1004558;1004559;1004560;1004561;1004562;1004563;1004564;1004565;1004566;1004567;1004568;1004569;1004570;1004571;1004572;1004573;1004574;1004575;1004576;1004577;1004578;1004579;1004580;1004581;1004582;1004583;1004584;1004585;1004586;1004587;1004588;1004589;1004590;1004591;1004592	991125;991126;991127;991128;991129;991130;991131;991132;991133;991134;991135;991136;991137;991138;991139;991140;991141;991142;991143;991144;991145;991146;991147;991148;991149;991150;991151;991152;991153;991154;991155;991156;991157;991158;991159;991160;991161;991162;991163;991164;991165;991166;991167;991168;991169;991170;991171;991172;991173;991174;991175;991176;991177;991178;991179;991180;991181;991182;991183;991184;991185;991186;991187;991188;991189;991190;991191;991192;991193;991194;991195;991196;991197;991198;991199;991200;991201;991202;991203;991204;991205;991206;991207;991208;991209;991210;991211;991212;991213;991214;991215;991216;991217;991218;991219;991220;991221;991222;991223;991224;991225;991226;991227;991228;991229;991230;991231;991232;991233;991234;991235;991236;991237;991238;991239;991240;991241;991242;991243;991244;991245;991246	991169	3891		113	0	0	487780	0	0	0	0	0	1123600	592640	558930	539970	0	401870	1688300	1363200	490170	380130	685160	2344700	0	0	902990	0	1569100	541920	1515900	1906800	1155200	979760	1250600	2296700	554320	812110	2170700	540790	0	1123400	0	0	0	141840	1276400	0	0	1492500	439740	578350	0	616090	0	0	0	0	0	0	1195800	0	0	327750	1082000	1624700	1265300	547640	516840	312820	581490	1043100	335450	0	92562	358160	1008700	172390	752270	681090	687490	1114200	604650	536910	370390	501890	2011900	769970	1680400	1099800	865000	466940	1106800	381430	0	900850	696210	1115400	1000300	0	195260	734120	718600	309150	849340	789240	651870	775240	1292900	318620	1165000	513790	305300	529010	398910	706280	0	1744700	1460200	1495700	2007800	2940400	2327500	0	0	0	627620	0	0	0	0	0	934360	0	564020	445940	0	0	0	0	0	0	0	0	0	0	0	0	0	478350	0	0	0	0	0	0	0	0	25862	0	0	0	0	0	0	0	0	0	0	0	0	0	0	0	0	0	0	0	0	0	0	0	0	0
IMEAPAPDSVSAVRNATNPTRDLESDFEVGQEGK	VNVLKPSHKSTLQSKIMEAPAPDSVSAVRN	TRDLESDFEVGQEGKIREIVVDNNDSERMK	K	I	M	G	K	I	34	2	3629.73	Gorai.007G298800.3.A;Gorai.007G298800.4.A;Gorai.007G298800.2.A;Gorai.007G298800.1.A;Gorai.007G298800.5.A;Gorai.007G298800.6.A;Gorai.007G298800.7.A	Gorai.007G298800.3.A	495	528	yes	no	3	6.3688e-06	27.112	7339700	0	0	0	0	0	0	0	0	0	0	0	0	0	0	0	0	0	0	0	0	0	0	0	0	0	0	0	0	0	0	0	0	0	0	0	0	0	7339700	0	0	0	0	0	0	0	0	0	0	0	0	0	0	0	0	0	0	0	0	0	0	0	0	0	0	0	0	0	0	0	0	0	0	0	0	0	0	0	0	0	0	0	0	0	0	0	0	0	0	0	0	0	0	0	0	0	0	0	0	0	0	0	0	0	0	0	0	0	0	0	0	0	0	0	0	0	0	0	0	0	0	0	0	0	0	0	0	0	0	0	0	0	0	0	0	0	0	0	0	0	0	0	0	0	0	0	0	0	0	0	0	0	0	0	0	0	0	0	0	0	0	0	0	0	0	0	0	0	0	0	0	0	0	0	0	0	0	0	0	0	0			22060	3294	24191	1004593	991247	991247			1	0	0	0	0	0	0	0	0	0	0	0	0	0	0	0	0	0	0	0	0	0	0	0	0	0	0	0	0	0	0	0	0	0	0	0	0	0	370750	0	0	0	0	0	0	0	0	0	0	0	0	0	0	0	0	0	0	0	0	0	0	0	0	0	0	0	0	0	0	0	0	0	0	0	0	0	0	0	0	0	0	0	0	0	0	0	0	0	0	0	0	0	0	0	0	0	0	0	0	0	0	0	0	0	0	0	0	0	0	0	0	0	0	0	0	0	0	0	0	0	0	0	0	0	0	0	0	0	0	0	0	0	0	0	0	0	0	0	0	0	0	0	0	0	0	0	0	0	0	0	0	0	0	0	0	0	0	0	0	0	0	0	0	0	0	0	0	0	0	0	0	0	0	0	0	0	0	0	0	0	0
IMEAPVPDSVSAVQNATNPTR	VNVLKPSHKSTLQSKIMEAPVPDSVSAVQN	PDSVSAVQNATNPTRDLESDFEVGQEGKIR	K	I	M	T	R	D	21	0	2196.08	Gorai.007G298800.3.D;Gorai.007G298800.4.D;Gorai.007G298800.2.D;Gorai.007G298800.5.D;Gorai.007G298800.1.D;Gorai.007G298800.6.D;Gorai.007G298800.7.D	Gorai.007G298800.3.D	495	515	yes	no	2	4.4419e-31	98.676	0	0	0	0	0	0	0	0	0	0	0	0	0	0	0	0	0	0	0	0	0	0	0	0	0	0	0	0	0	0	0	0	0	0	0	0	0	0	0	0	0	0	0	0	0	0	0	0	0	0	0	0	0	0	0	0	0	0	0	0	0	0	0	0	0	0	0	0	0	0	0	0	0	0	0	0	0	0	0	0	0	0	0	0	0	0	0	0	0	0	0	0	0	0	0	0	0	0	0	0	0	0	0	0	0	0	0	0	0	0	0	0	0	0	0	0	0	0	0	0	0	0	0	0	0	0	0	0	0	0	0	0	0	0	0	0	0	0	0	0	0	0	0	0	0	0	0	0	0	0	0	0	0	0	0	0	0	0	0	0	0	0	0	0	0	0	0	0	0	0	0	0	0	0	0	0	0	0	0	0	0			22061	3295	24192	1004594;1004595;1004596	991248;991249;991250	991250	3895		3	0	0	0	0	0	0	0	0	0	0	0	0	0	0	0	0	0	0	0	0	0	0	0	0	0	0	0	0	0	0	0	0	0	0	0	0	0	0	0	0	0	0	0	0	0	0	0	0	0	0	0	0	0	0	0	0	0	0	0	0	0	0	0	0	0	0	0	0	0	0	0	0	0	0	0	0	0	0	0	0	0	0	0	0	0	0	0	0	0	0	0	0	0	0	0	0	0	0	0	0	0	0	0	0	0	0	0	0	0	0	0	0	0	0	0	0	0	0	0	0	0	0	0	0	0	0	0	0	0	0	0	0	0	0	0	0	0	0	0	0	0	0	0	0	0	0	0	0	0	0	0	0	0	0	0	0	0	0	0	0	0	0	0	0	0	0	0	0	0	0	0	0	0	0	0	0	0	0	0	0
IMEAPVPDSVSAVQNATNPTRDLESDFEVGQEGK	VNVLKPSHKSTLQSKIMEAPVPDSVSAVQN	TRDLESDFEVGQEGKIREIVMDNTDSEHMK	K	I	M	G	K	I	34	1	3629.72	Gorai.007G298800.3.D;Gorai.007G298800.4.D;Gorai.007G298800.2.D;Gorai.007G298800.5.D;Gorai.007G298800.1.D;Gorai.007G298800.6.D;Gorai.007G298800.7.D	Gorai.007G298800.3.D	495	528	yes	no	3	8.6868e-30	58.498	257690000	0	0	0	0	0	0	0	0	0	0	0	0	0	0	0	0	3864700	0	1284300	0	0	0	0	0	0	0	0	0	0	0	5713100	0	0	0	0	0	0	0	0	0	0	0	0	0	0	0	0	0	0	0	0	0	0	0	0	0	0	0	0	0	0	0	0	8931200	0	0	0	0	0	0	0	0	0	18162000	30989000	0	0	0	0	0	0	0	0	0	0	61352000	18086000	0	0	0	0	0	0	26242000	0	17174000	0	0	0	0	12181000	0	0	0	0	0	0	0	0	0	0	0	0	10347000	36115000	0	0	7243800	0	0	0	0	0	0	0	0	0	0	0	0	0	0	0	0	0	0	0	0	0	0	0	0	0	0	0	0	0	0	0	0	0	0	0	0	0	0	0	0	0	0	0	0	0	0	0	0	0	0	0	0	0	0	0	0	0	0	0	0	0	0			22062	3295	24193;24194	1004597;1004598;1004599;1004600;1004601;1004602;1004603;1004604;1004605;1004606;1004607;1004608;1004609;1004610;1004611;1004612	991251;991252;991253;991254;991255;991256;991257;991258;991259;991260;991261;991262;991263;991264;991265;991266;991267	991267	3895		17	0	0	0	0	0	0	0	0	0	0	0	0	0	0	0	0	671940	0	178830	0	0	0	0	0	0	0	0	0	0	0	353620	0	0	0	0	0	0	0	0	0	0	0	0	0	0	0	0	0	0	0	0	0	0	0	0	0	0	0	0	0	0	0	0	226660	0	0	0	0	0	0	0	0	0	261360	240460	0	0	0	0	0	0	0	0	0	0	658680	229880	0	0	0	0	0	0	401210	0	258630	0	0	0	0	114260	0	0	0	0	0	0	0	0	0	0	0	0	568860	469200	0	0	393150	0	0	0	0	0	0	0	0	0	0	0	0	0	0	0	0	0	0	0	0	0	0	0	0	0	0	0	0	0	0	0	0	0	0	0	0	0	0	0	0	0	0	0	0	0	0	0	0	0	0	0	0	0	0	0	0	0	0	0	0	0	0
IMEAPVPDSVSAVQNATNPTRDLESDFEVGQEGKIR	VNVLKPSHKSTLQSKIMEAPVPDSVSAVQN	DLESDFEVGQEGKIREIVMDNTDSEHMKSK	K	I	M	I	R	E	36	2	3898.9	Gorai.007G298800.3.D;Gorai.007G298800.4.D;Gorai.007G298800.2.D;Gorai.007G298800.5.D;Gorai.007G298800.1.D;Gorai.007G298800.6.D;Gorai.007G298800.7.D	Gorai.007G298800.3.D	495	530	yes	no	4	1.1013e-13	53.408	135790000	0	0	0	0	0	0	0	0	0	0	0	0	0	0	0	0	0	0	0	0	0	0	0	0	0	0	0	0	0	0	0	0	0	0	0	0	0	0	0	0	0	0	0	0	0	0	0	0	0	0	0	0	0	0	0	0	1185700	0	0	0	0	0	0	0	0	0	0	0	0	0	0	0	0	0	0	0	0	0	0	0	0	17700000	0	50914000	0	0	0	0	0	0	0	0	0	21763000	0	0	0	0	0	0	0	0	0	0	0	0	0	0	0	0	0	0	0	7691600	0	24531000	0	5740500	6260200	0	0	0	0	0	0	0	0	0	0	0	0	0	0	0	0	0	0	0	0	0	0	0	0	0	0	0	0	0	0	0	0	0	0	0	0	0	0	0	0	0	0	0	0	0	0	0	0	0	0	0	0	0	0	0	0	0	0	0	0	0			22063	3295	24195	1004613;1004614;1004615;1004616;1004617;1004618;1004619;1004620	991268;991269	991269	3895		2	0	0	0	0	0	0	0	0	0	0	0	0	0	0	0	0	0	0	0	0	0	0	0	0	0	0	0	0	0	0	0	0	0	0	0	0	0	0	0	0	0	0	0	0	0	0	0	0	0	0	0	0	0	0	0	0	842030	0	0	0	0	0	0	0	0	0	0	0	0	0	0	0	0	0	0	0	0	0	0	0	0	216280	0	727180	0	0	0	0	0	0	0	0	0	332730	0	0	0	0	0	0	0	0	0	0	0	0	0	0	0	0	0	0	0	422870	0	252040	0	311560	380880	0	0	0	0	0	0	0	0	0	0	0	0	0	0	0	0	0	0	0	0	0	0	0	0	0	0	0	0	0	0	0	0	0	0	0	0	0	0	0	0	0	0	0	0	0	0	0	0	0	0	0	0	0	0	0	0	0	0	0	0	0
IMEHSLVPMSPLESLASSAVR	VEAESTLDYGDVFKRIMEHSLVPMSPLESL	VPMSPLESLASSAVRTANSAKASLILVLTR	R	I	M	V	R	T	21	0	2253.15	Gorai.003G154200.1.A;Gorai.003G154200.4.A;Gorai.003G154200.2.A;Gorai.003G154200.3.A	Gorai.003G154200.1.A	364	384	yes	no	2;3	1.6959e-26	111.57	2248800000	567550	0	12088000	0	0	0	19821000	0	15768000	32498000	8246200	9598600	0	13223000	15696000	10148000	8572100	20454000	5563400	11732000	0	0	2162500	0	0	9613700	998750	0	3232700	0	10508000	8359200	7512300	23524000	51822000	31715000	2245600	29189000	5152200	0	0	7225100	0	0	0	0	7472700	0	0	0	0	0	0	0	0	0	0	0	0	0	41135000	37106000	22556000	0	9810500	0	0	19531000	4406400	0	0	22423000	25512000	0	71227000	55355000	0	26921000	0	0	0	83336000	79320000	54702000	91267000	88895000	57027000	0	23209000	30963000	0	68909000	137990000	40257000	13867000	43436000	5822800	0	24969000	20078000	40776000	29482000	15792000	70328000	114680000	0	15335000	0	0	0	0	48173000	8475600	29880000	121270000	97532000	13739000	17212000	26891000	0	0	0	0	0	0	0	0	0	0	0	0	0	0	0	0	0	0	0	0	0	0	0	0	0	0	0	0	0	0	0	0	0	0	0	14532000	0	0	0	0	0	0	0	0	0	0	0	0	0	0	0	0	0	0	0	0	0	0	0	0	0			22064	1271	24196;24197;24198	1004621;1004622;1004623;1004624;1004625;1004626;1004627;1004628;1004629;1004630;1004631;1004632;1004633;1004634;1004635;1004636;1004637;1004638;1004639;1004640;1004641;1004642;1004643;1004644;1004645;1004646;1004647;1004648;1004649;1004650;1004651;1004652;1004653;1004654;1004655;1004656;1004657;1004658;1004659;1004660;1004661;1004662;1004663;1004664;1004665;1004666;1004667;1004668;1004669;1004670;1004671;1004672;1004673;1004674;1004675;1004676;1004677;1004678;1004679;1004680;1004681;1004682;1004683;1004684;1004685;1004686;1004687;1004688;1004689;1004690;1004691;1004692;1004693;1004694;1004695;1004696;1004697;1004698;1004699;1004700;1004701;1004702;1004703;1004704;1004705;1004706;1004707;1004708;1004709;1004710;1004711;1004712;1004713;1004714;1004715;1004716;1004717;1004718;1004719;1004720;1004721;1004722;1004723;1004724;1004725;1004726;1004727;1004728;1004729;1004730;1004731;1004732;1004733;1004734;1004735;1004736;1004737;1004738;1004739;1004740;1004741	991270;991271;991272;991273;991274;991275;991276;991277;991278;991279;991280;991281;991282;991283;991284;991285;991286;991287;991288;991289;991290;991291;991292;991293;991294;991295;991296;991297;991298;991299;991300;991301;991302;991303;991304;991305;991306;991307;991308;991309;991310;991311;991312;991313;991314;991315;991316;991317;991318;991319;991320;991321;991322;991323;991324;991325;991326;991327;991328;991329;991330;991331;991332;991333;991334;991335;991336;991337;991338;991339;991340;991341;991342;991343;991344;991345;991346;991347;991348;991349;991350;991351;991352;991353;991354;991355;991356;991357;991358;991359;991360;991361;991362;991363;991364;991365;991366;991367;991368;991369;991370;991371;991372;991373;991374;991375;991376;991377;991378;991379;991380;991381;991382;991383;991384;991385;991386;991387;991388;991389;991390;991391;991392;991393;991394;991395;991396;991397;991398;991399;991400;991401;991402;991403;991404;991405;991406;991407;991408;991409;991410;991411;991412;991413;991414	991407	1678;1679		143	567550	0	3027000	0	0	0	2613200	0	1095100	3132900	1913900	2336500	0	1096100	1286200	723070	1490400	2972000	774660	815210	0	0	1074300	0	0	833330	161260	0	527210	0	650380	445940	367400	2450400	3376400	2171500	165180	1474400	270910	0	0	451950	0	0	0	0	497470	0	0	0	0	0	0	0	0	0	0	0	0	0	778550	842420	492950	0	352610	0	0	556100	100720	0	0	323250	226220	0	552690	1020700	0	947340	0	0	0	1018300	914450	781270	916690	954390	724830	0	305990	269930	0	1101800	1300700	615480	186810	654120	230490	0	279480	241640	382470	468170	317020	1087600	1944100	0	294650	0	0	0	0	1305600	577590	1642700	1575500	1002100	1079900	934150	1636100	0	0	0	0	0	0	0	0	0	0	0	0	0	0	0	0	0	0	0	0	0	0	0	0	0	0	0	0	0	0	0	0	0	0	0	381230	0	0	0	0	0	0	0	0	0	0	0	0	0	0	0	0	0	0	0	0	0	0	0	0	0
IMEHSPVPMSPLESLASSAVR	VQAESTLDYGDVFKRIMEHSPVPMSPLESL	VPMSPLESLASSAVRTANSAKAALILVLTR	R	I	M	V	R	T	21	0	2237.12	Gorai.004G098000.1.A;Gorai.004G098000.1.D	Gorai.004G098000.1.D	359	379	no	no	2;3	1.3428e-24	97.488	2452200000	876520	533260	0	0	0	0	10891000	1365100	12745000	10606000	5169200	5494900	5959000	12345000	0	13253000	7411900	6009100	5038900	20948000	0	0	2597400	0	0	10508000	0	0	3481300	0	22813000	22020000	26332000	28300000	25004000	31964000	6293400	42685000	19301000	0	4622600	3126100	0	0	0	0	21611000	7105900	0	992640	0	0	0	0	0	0	386450	0	0	0	79157000	7941500	0	0	37435000	39413000	0	31471000	57069000	11285000	91092000	102930000	0	76506000	110270000	0	0	38675000	7235200	9991100	0	0	0	76724000	85249000	112160000	105950000	8167000	0	51389000	11594000	140510000	155420000	0	0	41068000	0	0	30783000	86426000	131540000	0	0	0	91749000	0	0	0	8538400	11764000	5571500	48901000	0	29281000	0	37370000	0	29246000	27383000	0	0	0	0	0	0	0	0	0	23939000	0	2472900	0	0	0	0	0	0	0	0	0	734520	0	0	0	0	0	0	0	0	0	0	0	0	0	0	0	0	0	0	0	0	0	0	0	0	0	0	0	0	0	0	0	0	0	0	0	0	0	0	0			22065	1519;1520	24199;24200;24201	1004742;1004743;1004744;1004745;1004746;1004747;1004748;1004749;1004750;1004751;1004752;1004753;1004754;1004755;1004756;1004757;1004758;1004759;1004760;1004761;1004762;1004763;1004764;1004765;1004766;1004767;1004768;1004769;1004770;1004771;1004772;1004773;1004774;1004775;1004776;1004777;1004778;1004779;1004780;1004781;1004782;1004783;1004784;1004785;1004786;1004787;1004788;1004789;1004790;1004791;1004792;1004793;1004794;1004795;1004796;1004797;1004798;1004799;1004800;1004801;1004802;1004803;1004804;1004805;1004806;1004807;1004808;1004809;1004810;1004811;1004812;1004813;1004814;1004815;1004816;1004817;1004818;1004819;1004820;1004821;1004822;1004823;1004824;1004825;1004826;1004827;1004828;1004829;1004830;1004831;1004832;1004833;1004834;1004835;1004836;1004837;1004838;1004839;1004840;1004841;1004842;1004843;1004844;1004845;1004846;1004847;1004848;1004849;1004850;1004851;1004852;1004853;1004854;1004855;1004856;1004857;1004858;1004859;1004860;1004861;1004862;1004863;1004864;1004865;1004866;1004867;1004868;1004869;1004870	991415;991416;991417;991418;991419;991420;991421;991422;991423;991424;991425;991426;991427;991428;991429;991430;991431;991432;991433;991434;991435;991436;991437;991438;991439;991440;991441;991442;991443;991444;991445;991446;991447;991448;991449;991450;991451;991452;991453;991454;991455;991456;991457;991458;991459;991460;991461;991462;991463;991464;991465;991466;991467;991468;991469;991470;991471;991472;991473;991474;991475;991476;991477;991478;991479;991480;991481;991482;991483;991484;991485;991486;991487;991488;991489;991490;991491;991492;991493;991494;991495;991496;991497;991498;991499;991500;991501;991502;991503;991504;991505;991506;991507;991508;991509;991510;991511;991512;991513;991514;991515;991516;991517;991518;991519;991520;991521;991522;991523;991524;991525;991526;991527;991528;991529;991530;991531;991532;991533;991534;991535;991536;991537;991538;991539;991540;991541;991542;991543;991544;991545;991546;991547;991548;991549;991550;991551;991552;991553;991554;991555;991556;991557;991558;991559;991560	991493	1928;1929		146	876520	640770	0	0	0	0	1435900	744080	885210	1022400	1199700	1337600	827590	1023400	0	944350	1288700	873140	701630	1455600	0	0	1290300	0	0	910880	0	0	567760	0	1412000	1174700	1287800	2948000	1629100	2188600	462920	2156100	1014900	0	439220	195550	0	0	0	0	1438700	400820	0	136400	0	0	0	0	0	0	274440	0	0	0	1498200	180300	0	0	1345500	1633000	0	896040	1304500	136810	1500900	1483800	0	1101000	855630	0	0	1361000	179790	201000	0	0	0	1095800	856240	1204200	1346600	587300	0	448010	396300	2246700	1465000	0	0	618460	0	0	344560	1040200	1233800	0	0	0	1555400	0	0	0	134110	89603	124700	1325300	0	1609800	0	383940	0	1587300	1666000	0	0	0	0	0	0	0	0	0	850120	0	149530	0	0	0	0	0	0	0	0	0	841010	0	0	0	0	0	0	0	0	0	0	0	0	0	0	0	0	0	0	0	0	0	0	0	0	0	0	0	0	0	0	0	0	0	0	0	0	0	0	0
IMEIDEHIGCAMSGLIADAR	KRITSPLLEPSSVEKIMEIDEHIGCAMSGL	EHIGCAMSGLIADARTLVEHARVETQNHRF	K	I	M	A	R	T	20	0	2201.03	Gorai.006G090500.2.A;Gorai.006G090500.1.A;Gorai.010G173100.1.A;Gorai.010G173100.1.D;Gorai.010G173100.2.D;Gorai.011G055300.1.A	Gorai.010G173100.1.D	67	86	no	no	2;3	3.3952e-83	155.87	2246600000	0	0	0	0	0	0	10752000	0	33707000	0	0	0	11854000	10384000	5249600	4043600	7948300	18071000	0	0	0	0	0	0	0	14536000	0	0	0	0	4847900	12201000	23647000	0	16579000	26487000	19059000	38536000	8787400	5859100	3178300	4705100	0	0	0	0	0	2394500	0	0	0	0	0	0	0	0	0	0	0	0	31764000	0	0	10287000	0	21137000	56558000	78822000	13000000	0	7626800	57877000	0	104780000	361280000	0	36043000	13732000	0	0	0	25531000	30178000	24044000	50917000	37352000	14886000	0	0	85675000	0	33827000	105310000	69304000	27617000	14894000	25168000	22769000	42570000	11809000	26726000	18320000	21121000	13733000	179460000	7055200	16206000	0	9665600	42651000	6535100	48573000	12699000	28758000	17288000	0	17688000	75094000	0	0	0	0	0	0	4166900	0	0	0	0	0	3226600	0	0	0	0	0	0	0	0	0	0	0	0	0	0	0	0	0	0	0	0	0	0	0	0	0	0	0	0	0	0	0	0	0	0	0	0	0	0	0	0	0	0	0	0	0	0	0	0	0			22066	5000;5220;2439;4999	24202;24203;24204	1004871;1004872;1004873;1004874;1004875;1004876;1004877;1004878;1004879;1004880;1004881;1004882;1004883;1004884;1004885;1004886;1004887;1004888;1004889;1004890;1004891;1004892;1004893;1004894;1004895;1004896;1004897;1004898;1004899;1004900;1004901;1004902;1004903;1004904;1004905;1004906;1004907;1004908;1004909;1004910;1004911;1004912;1004913;1004914;1004915;1004916;1004917;1004918;1004919;1004920;1004921;1004922;1004923;1004924;1004925;1004926;1004927;1004928;1004929;1004930;1004931;1004932;1004933;1004934;1004935;1004936;1004937;1004938;1004939;1004940;1004941;1004942;1004943;1004944;1004945;1004946;1004947;1004948;1004949;1004950;1004951;1004952;1004953;1004954;1004955;1004956;1004957;1004958;1004959;1004960;1004961;1004962;1004963;1004964;1004965;1004966;1004967;1004968;1004969;1004970;1004971;1004972;1004973;1004974;1004975;1004976;1004977;1004978;1004979;1004980;1004981;1004982;1004983;1004984;1004985;1004986;1004987;1004988;1004989;1004990;1004991;1004992	991561;991562;991563;991564;991565;991566;991567;991568;991569;991570;991571;991572;991573;991574;991575;991576;991577;991578;991579;991580;991581;991582;991583;991584;991585;991586;991587;991588;991589;991590;991591;991592;991593;991594;991595;991596;991597;991598;991599;991600;991601;991602;991603;991604;991605;991606;991607;991608;991609;991610;991611;991612;991613;991614;991615;991616;991617;991618;991619;991620;991621;991622;991623;991624;991625;991626;991627;991628;991629;991630;991631;991632;991633;991634;991635;991636;991637;991638;991639;991640;991641;991642;991643;991644;991645;991646;991647;991648;991649;991650;991651;991652;991653	991593	2941;2942		90	0	0	0	0	0	0	1417600	0	2341000	0	0	0	1646300	860810	430190	288110	1381900	2625800	0	0	0	0	0	0	0	1260000	0	0	0	0	300060	650910	1156500	0	1080200	1813600	1401900	1946600	462060	470230	301980	294320	0	0	0	0	0	135060	0	0	0	0	0	0	0	0	0	0	0	0	601190	0	0	261070	0	875750	2185500	2244200	297160	0	125670	834340	0	1507800	2803400	0	680090	483220	0	0	0	311970	347910	343410	511410	401020	189200	0	0	746920	0	540890	992690	1059600	372060	224290	996280	213320	476500	142130	250690	290920	423990	212390	3042400	219980	311380	0	151820	324870	146260	1316400	865400	1581100	224610	0	1390200	4075700	0	0	0	0	0	0	6345400	0	0	0	0	0	195110	0	0	0	0	0	0	0	0	0	0	0	0	0	0	0	0	0	0	0	0	0	0	0	0	0	0	0	0	0	0	0	0	0	0	0	0	0	0	0	0	0	0	0	0	0	0	0	0	0
IMEIPAK	REARRAMDLMLEKDRIMEIPAKQRMERQET	DLMLEKDRIMEIPAKQRMERQETLAREHSE	R	I	M	A	K	Q	7	0	800.447	Gorai.006G048400.5.A;Gorai.006G048400.4.A;Gorai.006G048400.3.A;Gorai.006G048400.2.A;Gorai.006G048400.6.A.p2;Gorai.006G048400.1.A.p2;Gorai.006G048400.6.D.p2;Gorai.006G048400.1.D.p2	Gorai.006G048400.5.A	351	357	no	no	2	0.064321	66.087	16673000	0	0	0	0	0	0	0	0	0	0	0	0	0	0	0	0	0	0	0	0	0	0	0	0	0	0	0	0	0	0	0	0	0	0	0	0	0	0	0	0	0	0	0	0	0	0	0	0	0	0	0	0	0	0	0	0	0	0	0	0	0	0	0	0	0	0	0	0	0	0	0	0	0	0	0	0	0	0	0	0	0	0	0	0	0	0	0	0	0	0	0	0	9860900	0	0	0	0	0	5174700	0	0	0	0	0	0	0	0	0	0	0	0	0	0	1637500	0	0	0	0	0	0	0	0	0	0	0	0	0	0	0	0	0	0	0	0	0	0	0	0	0	0	0	0	0	0	0	0	0	0	0	0	0	0	0	0	0	0	0	0	0	0	0	0	0	0	0	0	0	0	0	0	0	0	0	0	0	0	0	0	0	0			22067	2373	24205	1004993;1004994;1004995	991654	991654			1	0	0	0	0	0	0	0	0	0	0	0	0	0	0	0	0	0	0	0	0	0	0	0	0	0	0	0	0	0	0	0	0	0	0	0	0	0	0	0	0	0	0	0	0	0	0	0	0	0	0	0	0	0	0	0	0	0	0	0	0	0	0	0	0	0	0	0	0	0	0	0	0	0	0	0	0	0	0	0	0	0	0	0	0	0	0	0	0	0	0	0	0	92950	0	0	0	0	0	57922	0	0	0	0	0	0	0	0	0	0	0	0	0	0	90027	0	0	0	0	0	0	0	0	0	0	0	0	0	0	0	0	0	0	0	0	0	0	0	0	0	0	0	0	0	0	0	0	0	0	0	0	0	0	0	0	0	0	0	0	0	0	0	0	0	0	0	0	0	0	0	0	0	0	0	0	0	0	0	0	0	0
IMEIPSLLEEGSSVGK	TRENVEQCFEELALKIMEIPSLLEEGSSVG	MEIPSLLEEGSSVGKRKMLKQKPEYQASPD	K	I	M	G	K	R	16	0	1687.87	Gorai.009G412800.1.A;Gorai.009G412800.2.A;Gorai.009G412800.1.D;Gorai.009G412800.2.D	Gorai.009G412800.1.A	177	192	no	no	2	4.2019e-08	92.925	100400000	0	0	0	0	0	0	0	0	0	0	0	0	0	0	1213200	4776300	2126600	0	0	0	0	0	0	0	0	0	3951500	0	0	0	0	0	0	0	0	0	0	0	0	0	0	0	0	0	0	0	0	0	0	0	0	0	0	0	0	0	0	0	0	0	0	0	0	0	0	0	0	0	0	0	0	0	0	24479000	0	0	0	0	3904200	8181000	0	0	0	0	9360700	0	0	1653200	0	0	0	0	0	0	0	0	0	0	0	8294100	0	0	0	0	8788600	0	0	17140000	0	0	0	0	0	0	0	0	0	0	6531900	0	0	0	0	0	0	0	0	0	0	0	0	0	0	0	0	0	0	0	0	0	0	0	0	0	0	0	0	0	0	0	0	0	0	0	0	0	0	0	0	0	0	0	0	0	0	0	0	0	0	0	0	0	0	0	0	0	0	0	0	0			22068	4658;4659	24206;24207	1004996;1004997;1004998;1004999;1005000;1005001;1005002;1005003;1005004;1005005;1005006;1005007;1005008;1005009;1005010	991655;991656;991657;991658	991657	5158		4	0	0	0	0	0	0	0	0	0	0	0	0	0	0	99413	340330	369740	0	0	0	0	0	0	0	0	0	638040	0	0	0	0	0	0	0	0	0	0	0	0	0	0	0	0	0	0	0	0	0	0	0	0	0	0	0	0	0	0	0	0	0	0	0	0	0	0	0	0	0	0	0	0	0	0	352260	0	0	0	0	97017	164580	0	0	0	0	94020	0	0	118880	0	0	0	0	0	0	0	0	0	0	0	99823	0	0	0	0	148990	0	0	151760	0	0	0	0	0	0	0	0	0	0	397420	0	0	0	0	0	0	0	0	0	0	0	0	0	0	0	0	0	0	0	0	0	0	0	0	0	0	0	0	0	0	0	0	0	0	0	0	0	0	0	0	0	0	0	0	0	0	0	0	0	0	0	0	0	0	0	0	0	0	0	0	0
IMEIPSLLEEGSSVGKR	TRENVEQCFEELALKIMEIPSLLEEGSSVG	EIPSLLEEGSSVGKRKMLKQKPEYQASPDG	K	I	M	K	R	K	17	1	1843.97	Gorai.009G412800.1.A;Gorai.009G412800.2.A;Gorai.009G412800.1.D;Gorai.009G412800.2.D	Gorai.009G412800.1.A	177	193	no	no	3	2.6727e-07	82.248	261420000	0	0	0	0	0	0	0	0	3300100	0	0	0	0	1749800	2837700	8646700	3860200	1804600	0	2343800	0	0	0	0	2107100	4140200	0	0	1334200	0	0	1716400	2767800	4104000	0	3383500	0	2535400	4010400	0	0	1298000	0	0	0	0	2454100	0	0	0	0	0	0	0	0	0	0	0	0	0	0	0	0	0	0	0	0	3213500	0	0	0	0	0	19265000	21796000	0	0	0	0	0	0	0	0	9071100	0	0	0	0	0	45919000	0	0	7138900	16668000	20427000	0	0	0	0	0	32186000	0	0	0	0	0	0	0	9477600	20512000	0	0	0	1347600	0	0	0	0	0	0	0	0	0	0	0	0	0	0	0	0	0	0	0	0	0	0	0	0	0	0	0	0	0	0	0	0	0	0	0	0	0	0	0	0	0	0	0	0	0	0	0	0	0	0	0	0	0	0	0	0	0	0	0	0	0	0	0	0	0	0			22069	4658;4659	24208;24209	1005011;1005012;1005013;1005014;1005015;1005016;1005017;1005018;1005019;1005020;1005021;1005022;1005023;1005024;1005025;1005026;1005027;1005028;1005029;1005030;1005031;1005032;1005033;1005034;1005035;1005036;1005037;1005038;1005039;1005040;1005041;1005042;1005043;1005044;1005045;1005046;1005047;1005048;1005049;1005050;1005051;1005052	991659;991660;991661;991662;991663;991664;991665;991666;991667;991668;991669;991670;991671;991672;991673;991674;991675;991676;991677;991678;991679;991680;991681;991682;991683;991684;991685;991686;991687;991688;991689;991690;991691;991692	991687	5158		33	0	0	0	0	0	0	0	0	229200	0	0	0	0	145060	232540	616100	671150	262210	0	162860	0	0	0	0	339580	358880	0	0	217580	0	0	91569	135360	427500	0	231670	0	128070	210880	0	0	81194	0	0	0	0	163370	0	0	0	0	0	0	0	0	0	0	0	0	0	0	0	0	0	0	0	0	91496	0	0	0	0	0	277240	169130	0	0	0	0	0	0	0	0	129560	0	0	0	0	0	400320	0	0	67292	254840	275190	0	0	0	0	0	301900	0	0	0	0	0	0	0	148860	156240	0	0	0	74089	0	0	0	0	0	0	0	0	0	0	0	0	0	0	0	0	0	0	0	0	0	0	0	0	0	0	0	0	0	0	0	0	0	0	0	0	0	0	0	0	0	0	0	0	0	0	0	0	0	0	0	0	0	0	0	0	0	0	0	0	0	0	0	0	0	0
IMETPSLLEEGSAVGK	TRINVEQCFEELALKIMETPSLLEEGSAVG	METPSLLEEGSAVGKRNILKQKPEQAPPGG	K	I	M	G	K	R	16	0	1659.84	Gorai.006G161100.4.D;Gorai.006G161100.4.A;Gorai.006G161100.1.A;Gorai.006G161100.2.D;Gorai.006G161100.2.A;Gorai.006G161100.1.D;Gorai.006G161100.3.D;Gorai.006G161100.3.A	Gorai.006G161100.4.D	147	162	yes	no	2	0.0015079	64.55	49831000	0	0	0	0	0	0	0	0	0	0	0	0	0	0	0	0	0	0	0	0	0	0	0	0	0	0	0	0	0	0	0	0	0	0	0	0	0	0	0	0	0	0	0	0	0	0	0	0	0	0	0	0	0	0	0	0	0	0	0	0	0	0	0	0	0	0	0	0	0	0	0	0	0	0	0	0	0	0	0	0	0	0	0	0	0	0	0	0	0	0	0	0	0	0	0	0	0	0	25975000	0	0	0	0	0	0	0	0	0	0	0	0	0	0	5529800	0	0	3137800	8685500	6502200	0	0	0	0	0	0	0	0	0	0	0	0	0	0	0	0	0	0	0	0	0	0	0	0	0	0	0	0	0	0	0	0	0	0	0	0	0	0	0	0	0	0	0	0	0	0	0	0	0	0	0	0	0	0	0	0	0	0	0	0	0			22070	2576	24210	1005053;1005054;1005055;1005056;1005057;1005058	991693;991694;991695;991696;991697	991695	3109		5	0	0	0	0	0	0	0	0	0	0	0	0	0	0	0	0	0	0	0	0	0	0	0	0	0	0	0	0	0	0	0	0	0	0	0	0	0	0	0	0	0	0	0	0	0	0	0	0	0	0	0	0	0	0	0	0	0	0	0	0	0	0	0	0	0	0	0	0	0	0	0	0	0	0	0	0	0	0	0	0	0	0	0	0	0	0	0	0	0	0	0	0	0	0	0	0	0	0	290750	0	0	0	0	0	0	0	0	0	0	0	0	0	0	304020	0	0	246630	471400	395610	0	0	0	0	0	0	0	0	0	0	0	0	0	0	0	0	0	0	0	0	0	0	0	0	0	0	0	0	0	0	0	0	0	0	0	0	0	0	0	0	0	0	0	0	0	0	0	0	0	0	0	0	0	0	0	0	0	0	0	0	0
IMETPSLLEEGSAVGKR	TRINVEQCFEELALKIMETPSLLEEGSAVG	ETPSLLEEGSAVGKRNILKQKPEQAPPGGA	K	I	M	K	R	N	17	1	1815.94	Gorai.006G161100.4.D;Gorai.006G161100.4.A;Gorai.006G161100.1.A;Gorai.006G161100.2.D;Gorai.006G161100.2.A;Gorai.006G161100.1.D;Gorai.006G161100.3.D;Gorai.006G161100.3.A	Gorai.006G161100.4.D	147	163	yes	no	2;3	6.8652e-104	213.63	3950400000	0	0	0	0	0	0	0	0	1217800	3602300	0	0	0	0	5841200	5184400	0	1460900	0	0	0	0	0	0	0	7682800	1724800	0	4838500	0	18561000	0	21793000	15286000	25080000	24463000	5297200	21424000	9969600	0	0	0	0	0	0	0	0	0	0	0	0	0	0	0	0	0	0	0	0	0	0	0	0	0	0	0	9666500	0	0	0	19122000	18088000	9361100	120990000	139140000	0	29472000	22088000	0	26505000	54956000	0	0	40904000	0	40383000	61860000	8060800	0	265300000	56683000	137020000	391600000	152380000	44783000	95471000	0	362030000	258020000	160910000	421470000	117050000	0	65446000	8319700	0	10219000	130700000	0	130450000	56595000	63633000	0	45132000	71007000	79132000	0	5303200	47723000	0	0	0	0	0	0	0	0	0	0	0	0	0	0	0	0	0	0	0	0	0	0	0	0	0	0	0	0	0	0	0	0	0	0	0	0	0	0	0	0	0	0	0	0	0	0	0	0	0	0	0	0	0	0	0	0	0	0	0	0	0			22071	2576	24211;24212	1005059;1005060;1005061;1005062;1005063;1005064;1005065;1005066;1005067;1005068;1005069;1005070;1005071;1005072;1005073;1005074;1005075;1005076;1005077;1005078;1005079;1005080;1005081;1005082;1005083;1005084;1005085;1005086;1005087;1005088;1005089;1005090;1005091;1005092;1005093;1005094;1005095;1005096;1005097;1005098;1005099;1005100;1005101;1005102;1005103;1005104;1005105;1005106;1005107;1005108;1005109;1005110;1005111;1005112;1005113;1005114;1005115;1005116;1005117;1005118;1005119;1005120;1005121;1005122;1005123;1005124;1005125;1005126;1005127;1005128;1005129;1005130;1005131;1005132;1005133;1005134;1005135;1005136;1005137;1005138;1005139;1005140;1005141;1005142;1005143	991698;991699;991700;991701;991702;991703;991704;991705;991706;991707;991708;991709;991710;991711;991712;991713;991714;991715;991716;991717;991718;991719;991720;991721;991722;991723;991724;991725;991726;991727;991728;991729;991730;991731;991732;991733;991734;991735;991736;991737;991738;991739;991740;991741;991742;991743;991744;991745;991746;991747;991748;991749;991750;991751;991752;991753;991754;991755;991756;991757;991758;991759;991760;991761;991762;991763;991764;991765;991766;991767	991738	3109		64	0	0	0	0	0	0	0	0	84582	347270	0	0	0	0	478660	369400	0	212270	0	0	0	0	0	0	0	665960	278500	0	789090	0	1148800	0	1065800	1592300	1634100	1675000	389640	1082200	524220	0	0	0	0	0	0	0	0	0	0	0	0	0	0	0	0	0	0	0	0	0	0	0	0	0	0	0	373530	0	0	0	315070	260750	83006	1741100	1079700	0	556110	777250	0	533230	1141400	0	0	584210	0	433550	786250	579660	0	2312800	1937600	2190900	3691300	2329700	603310	1437700	0	3391800	2888100	1936600	3953300	1858700	0	1012100	141040	0	196340	1157200	0	993640	1266700	1724500	0	2481300	922530	813010	0	287830	2903600	0	0	0	0	0	0	0	0	0	0	0	0	0	0	0	0	0	0	0	0	0	0	0	0	0	0	0	0	0	0	0	0	0	0	0	0	0	0	0	0	0	0	0	0	0	0	0	0	0	0	0	0	0	0	0	0	0	0	0	0	0
IMEVMGTPFVPVGDK	GANSGFELIHSLVDRIMEVMGTPFVPVGDK	IMEVMGTPFVPVGDKSGYFIELSNEPEFLS	R	I	M	D	K	S	15	0	1618.81	Gorai.008G291100.3.A;Gorai.008G291100.1.A;Gorai.008G291100.2.A;Gorai.008G291100.3.D;Gorai.008G291100.1.D;Gorai.008G291100.2.D	Gorai.008G291100.3.A	525	539	no	no	2	0.017657	45.973	24839000	0	0	0	0	0	0	0	0	0	0	0	0	0	0	0	0	0	0	0	0	0	0	0	0	0	0	0	0	0	0	0	0	0	0	0	0	0	0	0	0	0	0	0	0	0	0	0	0	0	0	0	0	0	0	0	0	0	0	0	0	0	0	0	0	0	0	0	0	0	0	0	0	0	0	0	0	0	0	0	0	0	0	0	0	0	0	0	0	0	0	0	0	0	24839000	0	0	0	0	0	0	0	0	0	0	0	0	0	0	0	0	0	0	0	0	0	0	0	0	0	0	0	0	0	0	0	0	0	0	0	0	0	0	0	0	0	0	0	0	0	0	0	0	0	0	0	0	0	0	0	0	0	0	0	0	0	0	0	0	0	0	0	0	0	0	0	0	0	0	0	0	0	0	0	0	0	0	0	0	0	0			22072	3906;3907	24213	1005144;1005145	991768;991769	991768	4494;4495		2	0	0	0	0	0	0	0	0	0	0	0	0	0	0	0	0	0	0	0	0	0	0	0	0	0	0	0	0	0	0	0	0	0	0	0	0	0	0	0	0	0	0	0	0	0	0	0	0	0	0	0	0	0	0	0	0	0	0	0	0	0	0	0	0	0	0	0	0	0	0	0	0	0	0	0	0	0	0	0	0	0	0	0	0	0	0	0	0	0	0	0	0	0	379750	0	0	0	0	0	0	0	0	0	0	0	0	0	0	0	0	0	0	0	0	0	0	0	0	0	0	0	0	0	0	0	0	0	0	0	0	0	0	0	0	0	0	0	0	0	0	0	0	0	0	0	0	0	0	0	0	0	0	0	0	0	0	0	0	0	0	0	0	0	0	0	0	0	0	0	0	0	0	0	0	0	0	0	0	0	0
IMEVMGTPFVPVGDKSGYFIELSNEPEFLSGR	GANSGFELIHSLVDRIMEVMGTPFVPVGDK	YFIELSNEPEFLSGRQAKIIYKGGRIGIFG	R	I	M	G	R	Q	32	1	3544.73	Gorai.008G291100.3.A;Gorai.008G291100.1.A;Gorai.008G291100.2.A;Gorai.008G291100.3.D;Gorai.008G291100.1.D;Gorai.008G291100.2.D	Gorai.008G291100.3.A	525	556	no	no	3	4.6944e-26	64.984	0	0	0	0	0	0	0	0	0	0	0	0	0	0	0	0	0	0	0	0	0	0	0	0	0	0	0	0	0	0	0	0	0	0	0	0	0	0	0	0	0	0	0	0	0	0	0	0	0	0	0	0	0	0	0	0	0	0	0	0	0	0	0	0	0	0	0	0	0	0	0	0	0	0	0	0	0	0	0	0	0	0	0	0	0	0	0	0	0	0	0	0	0	0	0	0	0	0	0	0	0	0	0	0	0	0	0	0	0	0	0	0	0	0	0	0	0	0	0	0	0	0	0	0	0	0	0	0	0	0	0	0	0	0	0	0	0	0	0	0	0	0	0	0	0	0	0	0	0	0	0	0	0	0	0	0	0	0	0	0	0	0	0	0	0	0	0	0	0	0	0	0	0	0	0	0	0	0	0	0	0			22073	3906;3907	24214	1005146	991770	991770	4494;4495		1	0	0	0	0	0	0	0	0	0	0	0	0	0	0	0	0	0	0	0	0	0	0	0	0	0	0	0	0	0	0	0	0	0	0	0	0	0	0	0	0	0	0	0	0	0	0	0	0	0	0	0	0	0	0	0	0	0	0	0	0	0	0	0	0	0	0	0	0	0	0	0	0	0	0	0	0	0	0	0	0	0	0	0	0	0	0	0	0	0	0	0	0	0	0	0	0	0	0	0	0	0	0	0	0	0	0	0	0	0	0	0	0	0	0	0	0	0	0	0	0	0	0	0	0	0	0	0	0	0	0	0	0	0	0	0	0	0	0	0	0	0	0	0	0	0	0	0	0	0	0	0	0	0	0	0	0	0	0	0	0	0	0	0	0	0	0	0	0	0	0	0	0	0	0	0	0	0	0	0	0
IMEYFIK	TNGDTHLGGEDFDQRIMEYFIKLIKKKHGK	GGEDFDQRIMEYFIKLIKKKHGKDISKDNR	R	I	M	I	K	L	7	0	942.488	Gorai.003G074600.1.A;Gorai.003G074600.1.D;Gorai.003G074600.11.A;Gorai.003G074600.11.D;Gorai.003G074600.3.A;Gorai.003G074600.3.D;Gorai.003G074600.4.D;Gorai.003G074600.4.A;Gorai.003G074600.2.A;Gorai.003G074600.2.D;Gorai.003G074600.5.D;Gorai.003G074600.5.A;Gorai.003G074600.10.D;Gorai.003G074600.6.D;Gorai.003G074600.6.A;Gorai.003G074600.9.D;Gorai.003G074600.9.A;Gorai.003G074600.8.D;Gorai.003G074600.10.A;Gorai.003G074600.8.A;Gorai.003G074600.7.D;Gorai.003G074600.7.A	Gorai.003G074600.1.A	269	275	yes	no	2	0.042045	100.07	3243800000	0	0	0	0	0	0	13560000	0	28401000	15815000	0	7490000	9280600	0	14379000	29800000	11486000	7178900	0	0	0	0	0	0	0	0	0	0	0	0	0	0	0	0	0	0	907250	0	0	0	0	0	0	0	0	0	0	0	0	0	0	0	0	0	0	0	0	0	0	0	49661000	21409000	30504000	0	6812400	21935000	0	30609000	0	39939000	31475000	63342000	108980000	30124000	239470000	0	0	31449000	8608200	26210000	0	86992000	102660000	81992000	138920000	179160000	123680000	2781100	37725000	161580000	9902400	86143000	0	118930000	107260000	56333000	22531000	106120000	93952000	81817000	34131000	44619000	40366000	58749000	126620000	0	0	79462000	47549000	112380000	24428000	33376000	7664800	0	56425000	84915000	8240700	0	0	0	0	0	0	0	0	0	0	0	5705000	0	1881300	0	0	0	0	0	0	0	0	0	0	0	0	0	0	0	0	0	0	0	0	0	0	0	0	0	0	0	0	0	0	0	0	0	0	0	0	0	0	0	0	0	0	0	0	0	0	0	0	0			22074	1118	24215;24216	1005147;1005148;1005149;1005150;1005151;1005152;1005153;1005154;1005155;1005156;1005157;1005158;1005159;1005160;1005161;1005162;1005163;1005164;1005165;1005166;1005167;1005168;1005169;1005170;1005171;1005172;1005173;1005174;1005175;1005176;1005177;1005178;1005179;1005180;1005181;1005182;1005183;1005184;1005185;1005186;1005187;1005188;1005189;1005190;1005191;1005192;1005193;1005194;1005195;1005196;1005197;1005198;1005199;1005200;1005201;1005202;1005203;1005204;1005205;1005206;1005207;1005208;1005209;1005210;1005211;1005212;1005213;1005214;1005215;1005216;1005217;1005218;1005219;1005220;1005221;1005222;1005223;1005224;1005225	991771;991772;991773;991774;991775;991776;991777;991778;991779;991780;991781;991782;991783;991784;991785;991786;991787;991788;991789;991790;991791;991792;991793;991794;991795;991796;991797;991798;991799;991800;991801;991802;991803;991804;991805;991806;991807;991808;991809	991774			39	0	0	0	0	0	0	1787700	0	1972600	1524600	0	1823300	1288900	0	1178300	2123300	1997000	1043100	0	0	0	0	0	0	0	0	0	0	0	0	0	0	0	0	0	0	66734	0	0	0	0	0	0	0	0	0	0	0	0	0	0	0	0	0	0	0	0	0	0	0	939930	486050	666630	0	244850	908810	0	871510	0	484180	518620	913130	966300	433500	1858200	0	0	1106700	213910	527280	0	1063000	1183500	1171000	1395400	1923400	1571900	199990	497370	1408700	338490	1377400	0	1818300	1445000	848340	891860	994220	1051600	984700	320140	708550	810340	908570	2146600	0	0	703570	746850	856020	546730	904530	522330	0	733070	872420	647700	0	0	0	0	0	0	0	0	0	0	0	202590	0	113760	0	0	0	0	0	0	0	0	0	0	0	0	0	0	0	0	0	0	0	0	0	0	0	0	0	0	0	0	0	0	0	0	0	0	0	0	0	0	0	0	0	0	0	0	0	0	0	0	0
IMFALTSIK	HILRVLNTNVDGKQKIMFALTSIKGIGRRF	VDGKQKIMFALTSIKGIGRRFANIVCKKAD	K	I	M	I	K	G	9	0	1022.58	Gorai.009G286200.2.A.p2;Gorai.010G132100.1.A;Gorai.005G077200.1.A;Gorai.005G077200.1.D;Gorai.009G258700.1.A;Gorai.009G258700.1.D;Gorai.009G286200.2.D;Gorai.010G132100.2.A.p2;Gorai.010G132100.2.D.p2;Gorai.010G132100.3.A;Gorai.010G132100.3.D;Gorai.010G132100.4.A;Gorai.010G132100.4.D;Gorai.010G132100.1.D;Gorai.009G286200.3.A;Gorai.009G286200.3.D;Gorai.009G286200.1.A;Gorai.009G286200.1.D	Gorai.009G286200.2.A.p2	26	34	yes	no	2	0.0043698	103.83	293430000	1393000	483120	1493400	0	0	0	0	0	0	11465000	0	0	0	0	0	0	0	4201500	0	2046200	0	0	0	0	0	0	0	0	0	0	0	0	0	0	0	6679300	6384700	8963100	4498300	0	0	0	0	0	0	0	12345000	2755400	0	1235400	0	0	0	0	0	0	0	0	0	0	0	0	0	0	0	0	0	0	0	0	0	0	0	20321000	51923000	0	0	0	0	12479000	13756000	0	0	0	0	0	0	0	0	0	0	0	7877800	0	0	0	0	0	0	0	10665000	0	14253000	24564000	34945000	0	0	0	2782700	0	0	0	0	3761600	0	32155000	0	0	0	0	0	0	0	0	0	0	0	0	0	0	0	0	0	0	0	0	0	0	0	0	0	0	0	0	0	0	0	0	0	0	0	0	0	0	0	0	0	0	0	0	0	0	0	0	0	0	0	0	0	0	0	0	0	0	0	0	0	0	0	0			22075	1974	24217;24218	1005226;1005227;1005228;1005229;1005230;1005231;1005232;1005233;1005234;1005235;1005236;1005237;1005238;1005239;1005240;1005241;1005242;1005243;1005244;1005245;1005246;1005247;1005248;1005249;1005250;1005251;1005252;1005253;1005254	991810;991811;991812;991813;991814;991815;991816;991817;991818;991819;991820;991821;991822;991823;991824;991825	991814	2405		16	1393000	580510	373980	0	0	0	0	0	0	1105300	0	0	0	0	0	0	0	610490	0	142180	0	0	0	0	0	0	0	0	0	0	0	0	0	0	0	457340	469640	452750	236530	0	0	0	0	0	0	0	821800	155420	0	169750	0	0	0	0	0	0	0	0	0	0	0	0	0	0	0	0	0	0	0	0	0	0	0	292430	402900	0	0	0	0	251050	285690	0	0	0	0	0	0	0	0	0	0	0	74258	0	0	0	0	0	0	0	100030	0	286130	379880	592430	0	0	0	43708	0	0	0	0	206810	0	330360	0	0	0	0	0	0	0	0	0	0	0	0	0	0	0	0	0	0	0	0	0	0	0	0	0	0	0	0	0	0	0	0	0	0	0	0	0	0	0	0	0	0	0	0	0	0	0	0	0	0	0	0	0	0	0	0	0	0	0	0	0	0	0	0
IMGEGDPLLTELV	PWKVSSEQEFIKLIRIMGEGDPLLTELV__	IRIMGEGDPLLTELV_______________	R	I	M	L	V	-	13	0	1385.71	Gorai.006G136600.1.D;Gorai.006G136600.1.A;Gorai.006G136700.1.D;Gorai.006G136700.1.A	Gorai.006G136600.1.D	754	766	no	no	2	0.00070731	76.679	78841000	0	0	0	0	0	0	0	0	0	0	0	0	0	0	0	0	0	0	0	0	0	0	0	0	0	0	0	0	0	0	0	0	0	0	0	0	5114300	5933500	2796100	0	3018700	7857100	1745400	6815400	3052700	0	5824600	1413000	0	0	0	0	0	0	0	0	0	0	0	0	0	0	0	0	0	0	0	2044300	4153900	0	0	0	0	0	0	0	0	0	0	0	0	0	0	0	0	0	0	0	0	0	0	0	0	0	0	0	0	0	0	0	0	0	0	0	0	0	0	0	0	0	0	0	0	0	18421000	0	5151100	5500100	0	0	0	0	0	0	0	0	0	0	0	0	0	0	0	0	0	0	0	0	0	0	0	0	0	0	0	0	0	0	0	0	0	0	0	0	0	0	0	0	0	0	0	0	0	0	0	0	0	0	0	0	0	0	0	0	0	0	0	0	0	0			22076	2535;2536	24219;24220	1005255;1005256;1005257;1005258;1005259;1005260;1005261;1005262;1005263;1005264;1005265;1005266;1005267;1005268;1005269;1005270;1005271;1005272;1005273	991826;991827;991828;991829;991830;991831;991832;991833	991827	3062		8	0	0	0	0	0	0	0	0	0	0	0	0	0	0	0	0	0	0	0	0	0	0	0	0	0	0	0	0	0	0	0	0	0	0	0	0	376190	299710	147020	0	286820	491490	267550	1672600	1302100	0	387760	79701	0	0	0	0	0	0	0	0	0	0	0	0	0	0	0	0	0	0	0	58206	94950	0	0	0	0	0	0	0	0	0	0	0	0	0	0	0	0	0	0	0	0	0	0	0	0	0	0	0	0	0	0	0	0	0	0	0	0	0	0	0	0	0	0	0	0	0	239320	0	404870	298520	0	0	0	0	0	0	0	0	0	0	0	0	0	0	0	0	0	0	0	0	0	0	0	0	0	0	0	0	0	0	0	0	0	0	0	0	0	0	0	0	0	0	0	0	0	0	0	0	0	0	0	0	0	0	0	0	0	0	0	0	0	0
IMGGTEGSELLK	TFVKIRGPPPELLSKIMGGTEGSELLKHNA	LSKIMGGTEGSELLKHNASKEALGDLSILF	K	I	M	L	K	H	12	0	1233.63	Gorai.004G262600.1.A;Gorai.004G262600.1.D	Gorai.004G262600.1.A	530	541	no	no	2	0.0035735	90.108	312140000	0	0	0	0	0	0	0	0	0	0	0	0	0	0	0	4507400	0	0	2627900	4196300	0	0	0	0	0	0	0	0	0	0	0	0	0	0	0	0	0	0	0	0	0	6017700	0	0	0	0	0	0	0	0	0	0	0	0	0	0	0	0	0	0	8932300	0	8650200	0	0	0	2180900	0	0	0	4578500	0	0	8708200	0	0	0	0	0	0	0	16670000	0	0	0	9845600	0	2645000	0	20133000	0	43469000	33929000	0	0	0	0	25481000	20260000	0	0	0	0	10735000	15835000	0	0	0	0	14161000	0	0	0	0	46239000	0	2341600	0	0	0	0	0	0	0	0	0	0	0	0	0	0	0	0	0	0	0	0	0	0	0	0	0	0	0	0	0	0	0	0	0	0	0	0	0	0	0	0	0	0	0	0	0	0	0	0	0	0	0	0	0	0	0	0	0	0	0	0	0	0	0			22077	1793;1794	24221;24222	1005274;1005275;1005276;1005277;1005278;1005279;1005280;1005281;1005282;1005283;1005284;1005285;1005286;1005287;1005288;1005289;1005290;1005291;1005292;1005293;1005294;1005295;1005296;1005297;1005298	991834;991835;991836;991837;991838;991839;991840	991838	2185		7	0	0	0	0	0	0	0	0	0	0	0	0	0	0	0	321170	0	0	365920	291580	0	0	0	0	0	0	0	0	0	0	0	0	0	0	0	0	0	0	0	0	0	376430	0	0	0	0	0	0	0	0	0	0	0	0	0	0	0	0	0	0	169060	0	189040	0	0	0	84275	0	0	0	75440	0	0	125320	0	0	0	0	0	0	0	203690	0	0	0	105700	0	190200	0	175520	0	695060	319820	0	0	0	0	238730	226780	0	0	0	0	166020	268460	0	0	0	0	107870	0	0	0	0	600730	0	184040	0	0	0	0	0	0	0	0	0	0	0	0	0	0	0	0	0	0	0	0	0	0	0	0	0	0	0	0	0	0	0	0	0	0	0	0	0	0	0	0	0	0	0	0	0	0	0	0	0	0	0	0	0	0	0	0	0	0	0	0	0	0	0
IMGLDLPSGGHLTHGYYTSGGK	ANFAAYTAVLQPHDRIMGLDLPSGGHLTHG	SGGHLTHGYYTSGGKKISATSIYFESLPYK	R	I	M	G	K	K	22	0	2260.09	Gorai.006G223800.2.A;Gorai.006G223800.1.A;Gorai.006G223800.2.D;Gorai.006G223800.1.D;Gorai.011G153900.9.A;Gorai.011G153900.8.A;Gorai.011G153900.3.A;Gorai.011G153900.2.A;Gorai.011G153900.1.A;Gorai.011G153900.4.A;Gorai.011G153900.6.D;Gorai.011G153900.6.A;Gorai.011G153900.5.D;Gorai.011G153900.5.A;Gorai.011G153900.7.D;Gorai.011G153900.7.A;Gorai.011G153900.9.D;Gorai.011G153900.8.D;Gorai.011G153900.3.D;Gorai.011G153900.2.D;Gorai.011G153900.1.D;Gorai.011G153900.4.D	Gorai.011G153900.9.A	124	145	no	no	2;3;4	4.3087e-123	209.66	15719000000	5751400	224070	26770000	0	0	0	77801000	0	110300000	70697000	28341000	17359000	15722000	7171600	49246000	84444000	24225000	51533000	17403000	3862300	0	0	1077500	0	0	33545000	0	0	0	0	8330800	5181600	11207000	118880000	219590000	240020000	50159000	111660000	80544000	0	0	7526800	2121300	2778300	2719500	0	122320000	8946300	0	2157700	0	0	1347300	0	0	0	321380	0	0	0	39500000	13992000	38572000	0	0	0	12298000	28880000	0	0	15952000	0	344810000	610110000	1612500000	0	0	152970000	91426000	188620000	73755000	0	27334000	35390000	447940000	257910000	305840000	4694300	589130000	386730000	65041000	97375000	1310900000	49125000	131150000	173590000	32084000	336100000	405750000	318060000	829100000	170460000	237330000	612380000	767750000	0	0	225390000	336860000	672590000	225320000	161340000	53123000	94159000	631680000	757400000	40665000	17543000	67043000	0	0	0	0	0	0	0	0	0	0	0	0	0	0	0	0	0	0	0	0	0	0	0	0	0	0	0	0	0	0	0	0	0	0	0	0	0	0	0	0	0	0	0	0	0	0	0	0	0	0	0	0	0	0	0	0	0	0	0	0	0			22078	5385;5386;2700;2699	24223;24224	1005299;1005300;1005301;1005302;1005303;1005304;1005305;1005306;1005307;1005308;1005309;1005310;1005311;1005312;1005313;1005314;1005315;1005316;1005317;1005318;1005319;1005320;1005321;1005322;1005323;1005324;1005325;1005326;1005327;1005328;1005329;1005330;1005331;1005332;1005333;1005334;1005335;1005336;1005337;1005338;1005339;1005340;1005341;1005342;1005343;1005344;1005345;1005346;1005347;1005348;1005349;1005350;1005351;1005352;1005353;1005354;1005355;1005356;1005357;1005358;1005359;1005360;1005361;1005362;1005363;1005364;1005365;1005366;1005367;1005368;1005369;1005370;1005371;1005372;1005373;1005374;1005375;1005376;1005377;1005378;1005379;1005380;1005381;1005382;1005383;1005384;1005385;1005386;1005387;1005388;1005389;1005390;1005391;1005392;1005393;1005394;1005395;1005396;1005397;1005398;1005399;1005400;1005401;1005402;1005403;1005404;1005405;1005406;1005407;1005408;1005409;1005410;1005411;1005412;1005413;1005414;1005415;1005416;1005417;1005418;1005419;1005420;1005421;1005422;1005423;1005424;1005425;1005426;1005427;1005428;1005429;1005430;1005431;1005432;1005433;1005434;1005435;1005436;1005437;1005438;1005439;1005440;1005441;1005442;1005443;1005444;1005445;1005446;1005447;1005448;1005449;1005450;1005451;1005452;1005453;1005454;1005455;1005456;1005457;1005458;1005459;1005460;1005461;1005462;1005463;1005464;1005465;1005466;1005467;1005468;1005469;1005470;1005471;1005472;1005473;1005474;1005475;1005476;1005477;1005478;1005479;1005480;1005481;1005482;1005483;1005484;1005485;1005486;1005487;1005488;1005489;1005490;1005491;1005492;1005493;1005494;1005495;1005496;1005497;1005498;1005499;1005500;1005501;1005502;1005503;1005504;1005505;1005506;1005507;1005508;1005509;1005510;1005511;1005512;1005513;1005514;1005515;1005516;1005517;1005518;1005519;1005520;1005521;1005522;1005523;1005524;1005525;1005526;1005527;1005528;1005529;1005530;1005531;1005532;1005533;1005534;1005535;1005536;1005537;1005538;1005539;1005540;1005541;1005542;1005543;1005544;1005545;1005546	991841;991842;991843;991844;991845;991846;991847;991848;991849;991850;991851;991852;991853;991854;991855;991856;991857;991858;991859;991860;991861;991862;991863;991864;991865;991866;991867;991868;991869;991870;991871;991872;991873;991874;991875;991876;991877;991878;991879;991880;991881;991882;991883;991884;991885;991886;991887;991888;991889;991890;991891;991892;991893;991894;991895;991896;991897;991898;991899;991900;991901;991902;991903;991904;991905;991906;991907;991908;991909;991910;991911;991912;991913;991914;991915;991916;991917;991918;991919;991920;991921;991922;991923;991924;991925;991926;991927;991928;991929;991930;991931;991932;991933;991934;991935;991936;991937;991938;991939;991940;991941;991942;991943;991944;991945;991946;991947;991948;991949;991950;991951;991952;991953;991954;991955;991956;991957;991958;991959;991960;991961;991962;991963;991964;991965;991966;991967;991968;991969;991970;991971;991972;991973;991974;991975;991976;991977;991978;991979;991980;991981;991982;991983;991984;991985;991986;991987;991988;991989;991990;991991;991992;991993;991994;991995;991996;991997;991998;991999;992000;992001;992002;992003;992004;992005;992006;992007;992008;992009;992010;992011;992012;992013;992014;992015;992016;992017;992018;992019;992020;992021;992022;992023;992024;992025;992026;992027;992028;992029;992030;992031;992032;992033;992034;992035;992036;992037;992038;992039;992040;992041;992042;992043;992044;992045;992046;992047;992048;992049;992050;992051;992052;992053;992054;992055;992056;992057;992058;992059;992060;992061;992062;992063;992064;992065;992066;992067;992068;992069;992070;992071;992072;992073;992074;992075;992076;992077;992078;992079;992080;992081;992082;992083;992084;992085;992086;992087;992088;992089;992090;992091;992092;992093;992094;992095;992096;992097;992098;992099;992100;992101;992102;992103;992104;992105;992106;992107;992108;992109;992110;992111;992112;992113;992114;992115;992116;992117;992118;992119;992120;992121;992122;992123;992124;992125;992126;992127;992128	991931	3271		286	5751400	269240	6703800	0	0	0	10257000	0	7660800	6815400	6577600	4225600	2183500	594520	4035500	6016900	4211900	7487900	2423300	268370	0	0	535260	0	0	2907700	0	0	0	0	515630	276430	548070	12384000	14307000	16434000	3689500	5640300	4235200	0	0	470830	325180	681830	1159900	0	8143400	504630	0	296480	0	0	1182800	0	0	0	228230	0	0	0	747600	317660	842960	0	0	0	475190	822270	0	0	262850	0	3057500	8779800	12512000	0	0	5382900	2271900	3794600	1531800	0	315120	505460	4499100	2769000	3887300	337570	7767200	3371500	2223300	1557000	12356000	751070	1766900	2614100	1270000	3148800	4541700	3828000	7776700	2706900	4764400	9470700	13016000	0	0	1995600	5290900	5123100	5043000	4372500	3620100	5176700	8206800	7781600	3196200	952140	4079000	0	0	0	0	0	0	0	0	0	0	0	0	0	0	0	0	0	0	0	0	0	0	0	0	0	0	0	0	0	0	0	0	0	0	0	0	0	0	0	0	0	0	0	0	0	0	0	0	0	0	0	0	0	0	0	0	0	0	0	0	0
IMGLDLPSGGHLTHGYYTSGGKK	ANFAAYTAVLQPHDRIMGLDLPSGGHLTHG	GGHLTHGYYTSGGKKISATSIYFESLPYKV	R	I	M	K	K	I	23	1	2388.19	Gorai.006G223800.2.A;Gorai.006G223800.1.A;Gorai.006G223800.2.D;Gorai.006G223800.1.D;Gorai.011G153900.9.A;Gorai.011G153900.8.A;Gorai.011G153900.3.A;Gorai.011G153900.2.A;Gorai.011G153900.1.A;Gorai.011G153900.4.A;Gorai.011G153900.6.D;Gorai.011G153900.6.A;Gorai.011G153900.5.D;Gorai.011G153900.5.A;Gorai.011G153900.7.D;Gorai.011G153900.7.A;Gorai.011G153900.9.D;Gorai.011G153900.8.D;Gorai.011G153900.3.D;Gorai.011G153900.2.D;Gorai.011G153900.1.D;Gorai.011G153900.4.D	Gorai.011G153900.9.A	124	146	no	no	3;4;5	7.0012e-135	177.93	3788600000	855470	0	0	0	0	4375800	0	0	0	13477000	8012500	0	0	35361000	0	0	4086400	19080000	0	13142000	0	0	0	0	0	24874000	0	0	0	0	111560000	123730000	168480000	43558000	29977000	65219000	34285000	102850000	26385000	0	42096000	0	0	2498700	0	0	16360000	38362000	0	0	0	0	0	0	0	0	0	0	0	0	0	0	0	0	0	0	0	0	0	0	0	0	20078000	224420000	41395000	0	0	21170000	27217000	0	122260000	0	0	29629000	0	36216000	14955000	0	144080000	290410000	0	0	360180000	0	0	0	20529000	239690000	135600000	29558000	296670000	0	0	0	0	0	0	0	13728000	257130000	9045300	0	0	0	277880000	230060000	0	0	0	0	0	0	0	0	0	0	0	0	0	0	0	0	0	0	0	0	0	0	0	0	0	0	0	0	0	0	0	0	0	0	0	0	0	18060000	0	0	0	0	0	0	0	0	0	0	0	0	0	0	0	0	0	0	0	0	0	0	0	0	0	0			22079	5385;5386;2700;2699	24225;24226	1005547;1005548;1005549;1005550;1005551;1005552;1005553;1005554;1005555;1005556;1005557;1005558;1005559;1005560;1005561;1005562;1005563;1005564;1005565;1005566;1005567;1005568;1005569;1005570;1005571;1005572;1005573;1005574;1005575;1005576;1005577;1005578;1005579;1005580;1005581;1005582;1005583;1005584;1005585;1005586;1005587;1005588;1005589;1005590;1005591;1005592;1005593;1005594;1005595;1005596;1005597;1005598;1005599;1005600;1005601;1005602;1005603;1005604;1005605;1005606;1005607;1005608;1005609;1005610;1005611;1005612;1005613;1005614;1005615;1005616;1005617;1005618;1005619;1005620;1005621;1005622;1005623;1005624;1005625;1005626;1005627;1005628;1005629;1005630;1005631;1005632;1005633;1005634;1005635;1005636;1005637;1005638;1005639;1005640;1005641;1005642;1005643;1005644;1005645;1005646	992129;992130;992131;992132;992133;992134;992135;992136;992137;992138;992139;992140;992141;992142;992143;992144;992145;992146;992147;992148;992149;992150;992151;992152;992153;992154;992155;992156;992157;992158;992159;992160;992161;992162;992163;992164;992165;992166;992167;992168;992169;992170;992171;992172;992173;992174;992175;992176;992177;992178;992179;992180;992181;992182;992183;992184;992185;992186;992187;992188;992189;992190;992191;992192;992193;992194;992195;992196;992197;992198;992199;992200;992201;992202;992203;992204;992205;992206;992207;992208;992209	992134	3271		76	855470	0	0	0	0	1891300	0	0	0	1299200	1859600	0	0	2931400	0	0	710490	2772400	0	913140	0	0	0	0	0	2156100	0	0	0	0	6905200	6600800	8239500	4537300	1953100	4465600	2521900	5195400	1387400	0	3999700	0	0	613220	0	0	1089100	2163900	0	0	0	0	0	0	0	0	0	0	0	0	0	0	0	0	0	0	0	0	0	0	0	0	178040	3229500	321210	0	0	744960	676340	0	2539100	0	0	423180	0	388820	190080	0	1899600	2531800	0	0	3395100	0	0	0	812640	2245500	1517800	355750	2782700	0	0	0	0	0	0	0	215630	1958500	202440	0	0	0	3610200	2363600	0	0	0	0	0	0	0	0	0	0	0	0	0	0	0	0	0	0	0	0	0	0	0	0	0	0	0	0	0	0	0	0	0	0	0	0	0	631390	0	0	0	0	0	0	0	0	0	0	0	0	0	0	0	0	0	0	0	0	0	0	0	0	0	0
IMGPNYVPGEK	GRVFSGKVSTGLKVRIMGPNYVPGEKKDLY	LKVRIMGPNYVPGEKKDLYVKSVQRTVIWM	R	I	M	E	K	K	11	0	1203.6	Gorai.002G036600.1.A;Gorai.002G036600.1.D;Gorai.007G335500.1.A;Gorai.009G356200.1.D	Gorai.002G036600.1.A	411	421	no	no	2	3.1813e-10	114.97	5104100000	10848000	4662400	9903100	3770800	0	1568300	45586000	7965600	29332000	21802000	8575100	8275000	39367000	37364000	39934000	22374000	6113000	16432000	18300000	32085000	0	1409200	7881800	1179300	7408500	30287000	10105000	8547700	9688200	3329100	26003000	29781000	26056000	11175000	30146000	21262000	12719000	27061000	18658000	6546400	0	31299000	5630700	3694300	1919600	0	54222000	21518000	0	9306300	0	0	0	0	0	0	0	0	0	0	38729000	20213000	26957000	14592000	5742900	0	0	12394000	23397000	35147000	38537000	24799000	172120000	190650000	409520000	34976000	33977000	25431000	25333000	77909000	39539000	37148000	43953000	45159000	25476000	26599000	21046000	9355000	95040000	210410000	18903000	40365000	458020000	61264000	51218000	46983000	27528000	202340000	138150000	125180000	335370000	24032000	54761000	120660000	163050000	0	0	127050000	93509000	221110000	73835000	18196000	0	0	61709000	68482000	8664300	9722200	8265400	0	0	0	0	0	0	0	0	0	0	0	0	0	0	0	437780	0	0	0	0	0	0	0	0	0	0	0	0	0	0	0	0	0	0	0	0	0	0	0	0	0	0	0	0	0	0	0	0	0	0	0	0	0	0	0	0	0	0	0	0	0			22080	610;611;4600;3332	24227;24228	1005647;1005648;1005649;1005650;1005651;1005652;1005653;1005654;1005655;1005656;1005657;1005658;1005659;1005660;1005661;1005662;1005663;1005664;1005665;1005666;1005667;1005668;1005669;1005670;1005671;1005672;1005673;1005674;1005675;1005676;1005677;1005678;1005679;1005680;1005681;1005682;1005683;1005684;1005685;1005686;1005687;1005688;1005689;1005690;1005691;1005692;1005693;1005694;1005695;1005696;1005697;1005698;1005699;1005700;1005701;1005702;1005703;1005704;1005705;1005706;1005707;1005708;1005709;1005710;1005711;1005712;1005713;1005714;1005715;1005716;1005717;1005718;1005719;1005720;1005721;1005722;1005723;1005724;1005725;1005726;1005727;1005728;1005729;1005730;1005731;1005732;1005733;1005734;1005735;1005736;1005737;1005738;1005739;1005740;1005741;1005742;1005743;1005744;1005745;1005746;1005747;1005748;1005749;1005750;1005751;1005752;1005753;1005754;1005755;1005756;1005757;1005758;1005759;1005760;1005761;1005762;1005763;1005764;1005765;1005766;1005767;1005768;1005769;1005770;1005771;1005772;1005773;1005774;1005775;1005776;1005777;1005778;1005779;1005780;1005781;1005782;1005783;1005784;1005785;1005786;1005787;1005788;1005789;1005790	992210;992211;992212;992213;992214;992215;992216;992217;992218;992219;992220;992221;992222;992223;992224;992225;992226;992227;992228;992229;992230;992231;992232;992233;992234;992235;992236;992237;992238;992239;992240;992241;992242;992243;992244;992245;992246;992247;992248;992249;992250;992251;992252;992253;992254;992255;992256;992257;992258;992259;992260;992261;992262;992263;992264;992265;992266;992267;992268;992269;992270;992271;992272;992273;992274;992275;992276;992277;992278;992279;992280;992281;992282;992283;992284;992285;992286;992287;992288;992289;992290;992291;992292;992293;992294;992295;992296;992297;992298;992299;992300;992301;992302;992303;992304;992305;992306;992307;992308;992309;992310;992311;992312;992313;992314;992315;992316;992317;992318;992319;992320;992321;992322;992323;992324;992325;992326;992327;992328;992329;992330;992331;992332;992333;992334;992335;992336;992337;992338;992339;992340;992341;992342;992343;992344;992345;992346;992347;992348;992349;992350;992351;992352;992353;992354;992355;992356;992357;992358;992359;992360;992361;992362;992363;992364;992365;992366;992367;992368;992369;992370;992371;992372;992373;992374;992375	992315	755		165	10848000	5602400	2479900	1861300	0	677870	6009900	4342000	2037200	2101800	1990200	2014300	5467400	3097400	3272400	1594200	1062800	2387500	2548200	2229500	0	3065300	3915400	1049300	1193900	2625400	1631500	1396900	1580000	535780	1609500	1588800	1274300	1164000	1964100	1455800	935550	1366900	981050	525400	0	1957800	863140	906650	818770	0	3609700	1213800	0	1278700	0	0	0	0	0	0	0	0	0	0	733010	458910	589110	370330	206410	0	0	352890	534800	426080	634980	357490	1526200	2743600	3177700	644920	641110	894920	629520	1567300	821170	453920	506720	644980	255880	285570	267500	672730	1253000	1834400	646170	645420	4317400	936660	690000	707530	1089700	1895700	1546400	1506600	3145700	381620	1099300	1866000	2764300	0	0	1124900	1468700	1684200	1652500	493120	0	0	801730	703590	681000	527670	502880	0	0	0	0	0	0	0	0	0	0	0	0	0	0	0	60498	0	0	0	0	0	0	0	0	0	0	0	0	0	0	0	0	0	0	0	0	0	0	0	0	0	0	0	0	0	0	0	0	0	0	0	0	0	0	0	0	0	0	0	0	0
IMGPNYVPGEKK	GRVFSGKVSTGLKVRIMGPNYVPGEKKDLY	KVRIMGPNYVPGEKKDLYVKSVQRTVIWMG	R	I	M	K	K	D	12	1	1331.69	Gorai.002G036600.1.A;Gorai.002G036600.1.D;Gorai.007G335500.1.A;Gorai.009G356200.1.D	Gorai.002G036600.1.A	411	422	no	no	2;3	6.5975e-05	137.98	6855800000	257990	1934600	0	0	0	0	18795000	0	25025000	11920000	0	0	11263000	4333600	3583800	2947800	1832100	6600500	0	17811000	0	0	1656900	1085000	3698600	20165000	0	0	0	0	4372800	0	5029400	10709000	17417000	20590000	0	26296000	6709900	0	0	0	0	0	0	0	15908000	0	0	0	0	0	0	0	0	0	0	0	0	0	68967000	13249000	32049000	7266000	0	9429300	0	0	0	31802000	34868000	20039000	74367000	428130000	529330000	44228000	0	39872000	49023000	93087000	0	16995000	29957000	159270000	56954000	0	48642000	4089000	316450000	460950000	7247300	64649000	1019100000	30067000	44247000	11617000	7149300	259380000	310580000	204170000	587090000	44706000	92321000	163210000	137630000	4918300	0	264150000	90752000	208490000	59479000	40906000	13458000	22347000	55550000	233860000	18768000	29173000	21865000	0	0	0	0	0	0	0	0	0	0	0	0	0	0	0	0	0	0	0	0	0	0	0	0	0	0	0	0	0	0	0	0	0	0	0	0	0	0	0	0	0	0	0	0	0	0	0	0	0	0	0	0	0	0	0	0	0	0	0	0	0			22081	610;611;4600;3332	24229;24230	1005791;1005792;1005793;1005794;1005795;1005796;1005797;1005798;1005799;1005800;1005801;1005802;1005803;1005804;1005805;1005806;1005807;1005808;1005809;1005810;1005811;1005812;1005813;1005814;1005815;1005816;1005817;1005818;1005819;1005820;1005821;1005822;1005823;1005824;1005825;1005826;1005827;1005828;1005829;1005830;1005831;1005832;1005833;1005834;1005835;1005836;1005837;1005838;1005839;1005840;1005841;1005842;1005843;1005844;1005845;1005846;1005847;1005848;1005849;1005850;1005851;1005852;1005853;1005854;1005855;1005856;1005857;1005858;1005859;1005860;1005861;1005862;1005863;1005864;1005865;1005866;1005867;1005868;1005869;1005870;1005871;1005872;1005873;1005874;1005875;1005876;1005877;1005878;1005879;1005880;1005881;1005882;1005883;1005884;1005885;1005886;1005887;1005888;1005889;1005890;1005891;1005892;1005893;1005894;1005895;1005896;1005897;1005898;1005899;1005900;1005901;1005902;1005903;1005904;1005905;1005906;1005907;1005908;1005909;1005910;1005911;1005912;1005913;1005914;1005915;1005916;1005917;1005918;1005919;1005920;1005921;1005922;1005923;1005924;1005925;1005926;1005927;1005928;1005929	992376;992377;992378;992379;992380;992381;992382;992383;992384;992385;992386;992387;992388;992389;992390;992391;992392;992393;992394;992395;992396;992397;992398;992399;992400;992401;992402;992403;992404;992405;992406;992407;992408;992409;992410;992411;992412;992413;992414;992415;992416;992417;992418;992419;992420;992421;992422;992423;992424;992425;992426;992427;992428;992429;992430;992431;992432;992433;992434;992435;992436;992437;992438;992439;992440;992441;992442;992443;992444;992445;992446;992447	992385	755		70	257990	2324600	0	0	0	0	2477900	0	1738100	1149100	0	0	1564200	359250	293680	210040	318540	959060	0	1237600	0	0	823080	965340	596050	1747900	0	0	0	0	270650	0	245970	1115500	1134800	1409800	0	1328300	352820	0	0	0	0	0	0	0	1059000	0	0	0	0	0	0	0	0	0	0	0	0	0	1305300	300790	700410	184400	0	390680	0	0	0	385530	574520	288880	659420	6161000	4107400	815530	0	1403100	1218200	1872700	0	207670	345370	2274800	572050	0	618250	294040	4172100	4018600	247740	1033700	9606300	459680	596090	174950	283000	2430100	3476500	2457200	5506800	709920	1853300	2524000	2333200	153350	0	2338800	1425400	1588100	1331200	1108600	917130	1228600	721710	2402700	1475100	1583300	1330300	0	0	0	0	0	0	0	0	0	0	0	0	0	0	0	0	0	0	0	0	0	0	0	0	0	0	0	0	0	0	0	0	0	0	0	0	0	0	0	0	0	0	0	0	0	0	0	0	0	0	0	0	0	0	0	0	0	0	0	0	0
IMGPNYVPGEKKDLYVK	GRVFSGKVSTGLKVRIMGPNYVPGEKKDLY	GPNYVPGEKKDLYVKSVQRTVIWMGKKQET	R	I	M	V	K	S	17	2	1950.03	Gorai.002G036600.1.A;Gorai.002G036600.1.D;Gorai.007G335500.1.A;Gorai.009G356200.1.D	Gorai.002G036600.1.A	411	427	no	no	2;3;4	6.1914e-05	103.44	3619100000	0	0	10072000	0	0	8084000	15398000	0	4603300	12344000	0	0	0	8194200	9169700	0	0	0	2731900	41412000	0	0	4966000	0	0	0	0	39425000	51004000	32750000	23495000	41597000	59850000	17834000	22291000	21353000	2597600	13413000	0	18615000	0	0	1589500	0	0	0	0	0	0	3655800	0	0	0	0	0	0	0	0	0	0	127210000	109780000	46984000	13750000	20886000	22476000	0	0	21952000	21641000	0	15907000	311030000	163800000	34500000	88556000	59876000	64563000	0	0	0	82988000	196410000	195700000	81716000	56205000	82140000	0	150430000	135600000	21948000	92940000	101940000	47582000	91976000	161040000	2668400	39119000	51295000	0	25207000	98400000	0	13808000	0	0	0	48378000	0	0	0	34931000	6584000	18148000	146690000	0	6687900	22094000	17156000	0	0	0	0	0	0	0	0	0	0	0	0	0	0	0	0	0	0	0	0	0	0	0	0	0	0	0	0	0	0	0	0	0	0	0	0	0	0	0	0	0	0	0	0	0	0	0	0	0	0	0	0	0	0	0	0	0	0	0	0	0			22082	610;611;4600;3332	24231;24232	1005930;1005931;1005932;1005933;1005934;1005935;1005936;1005937;1005938;1005939;1005940;1005941;1005942;1005943;1005944;1005945;1005946;1005947;1005948;1005949;1005950;1005951;1005952;1005953;1005954;1005955;1005956;1005957;1005958;1005959;1005960;1005961;1005962;1005963;1005964;1005965;1005966;1005967;1005968;1005969;1005970;1005971;1005972;1005973;1005974;1005975;1005976;1005977;1005978;1005979;1005980;1005981;1005982;1005983;1005984;1005985;1005986;1005987;1005988;1005989;1005990;1005991;1005992;1005993;1005994;1005995;1005996;1005997;1005998;1005999;1006000;1006001;1006002;1006003;1006004;1006005;1006006;1006007;1006008;1006009;1006010;1006011;1006012;1006013;1006014;1006015;1006016;1006017;1006018;1006019;1006020;1006021;1006022;1006023;1006024;1006025;1006026;1006027;1006028;1006029;1006030;1006031;1006032;1006033;1006034;1006035;1006036;1006037;1006038;1006039;1006040;1006041;1006042;1006043;1006044	992448;992449;992450;992451;992452;992453;992454;992455;992456;992457;992458;992459;992460;992461;992462;992463;992464;992465;992466;992467;992468;992469;992470;992471;992472;992473;992474;992475;992476;992477;992478;992479;992480;992481;992482;992483;992484;992485;992486;992487;992488;992489;992490;992491;992492	992475	755		45	0	0	2522100	0	0	3494100	2030000	0	319710	1190000	0	0	0	679290	751420	0	0	0	380390	2877500	0	0	2466900	0	0	0	0	6443200	8318100	5270700	1454200	2219100	2927000	1857700	1452400	1462000	191070	677520	0	1493900	0	0	243660	0	0	0	0	0	0	502330	0	0	0	0	0	0	0	0	0	0	2407700	2492400	1026800	348950	750710	931260	0	0	501780	262340	0	229310	2758000	2357200	267700	1632900	1129800	2271900	0	0	0	1014100	2264300	2795000	820760	603430	1044000	0	1983300	1182100	750260	1486100	960880	727470	1239100	2425200	105630	366500	574160	0	236440	1562600	0	213550	0	0	0	428350	0	0	0	946680	448680	997720	1905800	0	525650	1199200	1043800	0	0	0	0	0	0	0	0	0	0	0	0	0	0	0	0	0	0	0	0	0	0	0	0	0	0	0	0	0	0	0	0	0	0	0	0	0	0	0	0	0	0	0	0	0	0	0	0	0	0	0	0	0	0	0	0	0	0	0	0	0
IMHENVVPLR	VSKREFVMKMGMLGKIMHENVVPLRAFYYS	GMLGKIMHENVVPLRAFYYSDEEKLLVYDY	K	I	M	L	R	A	10	0	1206.65	Gorai.013G231800.1.A;Gorai.013G231800.1.D	Gorai.013G231800.1.A	396	405	no	no	3	0.01468	61.353	139270000	0	0	0	0	0	0	0	0	0	0	0	0	0	0	0	0	0	0	0	0	0	0	0	0	0	0	0	0	0	0	0	0	0	0	0	0	0	0	0	0	0	0	0	0	0	0	0	0	0	0	0	0	0	0	0	0	0	0	0	0	0	7822000	5577600	2371500	0	1335900	0	0	0	0	0	6260100	0	18769000	59273000	8792200	6461200	6878700	0	0	0	0	0	0	0	0	0	0	0	0	0	0	0	0	0	0	0	0	0	0	13700000	0	0	0	0	0	0	0	0	0	2027300	0	0	0	0	0	0	0	0	0	0	0	0	0	0	0	0	0	0	0	0	0	0	0	0	0	0	0	0	0	0	0	0	0	0	0	0	0	0	0	0	0	0	0	0	0	0	0	0	0	0	0	0	0	0	0	0	0	0	0	0	0	0	0	0	0	0	0	0	0			22083	6274;6275	24233;24234	1006045;1006046;1006047;1006048;1006049;1006050;1006051;1006052;1006053;1006054;1006055;1006056	992493;992494;992495	992493			3	0	0	0	0	0	0	0	0	0	0	0	0	0	0	0	0	0	0	0	0	0	0	0	0	0	0	0	0	0	0	0	0	0	0	0	0	0	0	0	0	0	0	0	0	0	0	0	0	0	0	0	0	0	0	0	0	0	0	0	0	0	177590	121890	60184	0	55351	0	0	0	0	0	90245	0	270100	459940	162120	121910	242060	0	0	0	0	0	0	0	0	0	0	0	0	0	0	0	0	0	0	0	0	0	0	128500	0	0	0	0	0	0	0	0	0	45372	0	0	0	0	0	0	0	0	0	0	0	0	0	0	0	0	0	0	0	0	0	0	0	0	0	0	0	0	0	0	0	0	0	0	0	0	0	0	0	0	0	0	0	0	0	0	0	0	0	0	0	0	0	0	0	0	0	0	0	0	0	0	0	0	0	0	0	0	0
IMILEGAEEKR	QSKAKELEDVIERQRIMILEGAEEKREAIR	ERQRIMILEGAEEKREAIRQLCFSLDHYRD	R	I	M	K	R	E	11	1	1287.69	Gorai.009G111800.4.A;Gorai.009G111800.3.A;Gorai.009G111800.2.A;Gorai.009G111800.1.A;Gorai.009G111800.5.A;Gorai.009G111800.4.D;Gorai.009G111800.3.D;Gorai.009G111800.2.D;Gorai.009G111800.1.D;Gorai.009G111800.5.D	Gorai.009G111800.4.A	573	583	no	no	2;3	3.1077e-23	140.07	1677900000	112200	0	0	0	0	0	0	0	0	3457300	0	0	0	0	0	0	0	0	0	3683100	0	0	0	0	0	2974700	0	0	0	0	7636400	8644400	11039000	0	3988600	0	4248100	10085000	0	4015500	2401900	0	2427500	0	0	0	3365500	3924100	0	0	0	0	0	0	0	0	0	0	0	0	32885000	17230000	29457000	9911800	6475100	7155000	12056000	9734600	0	0	13989000	0	53776000	97230000	47677000	22005000	38522000	22858000	5773000	37691000	33680000	58073000	58279000	61844000	103620000	41138000	29286000	0	18177000	24978000	21055000	68943000	66399000	13852000	0	44315000	0	41900000	55630000	66789000	93022000	45697000	0	26270000	21315000	4807500	9733300	37184000	0	0	0	10863000	4749600	0	18584000	28087000	3396600	6468000	7641300	0	0	0	0	0	0	0	0	0	15704000	0	0	0	0	0	0	0	0	0	0	0	0	0	0	0	0	0	0	0	0	0	0	0	0	0	0	0	0	0	0	0	0	0	0	0	0	0	0	0	0	0	0	0	0	0	0	0	0	0	0	0			22084	4140;4141	24235;24236	1006057;1006058;1006059;1006060;1006061;1006062;1006063;1006064;1006065;1006066;1006067;1006068;1006069;1006070;1006071;1006072;1006073;1006074;1006075;1006076;1006077;1006078;1006079;1006080;1006081;1006082;1006083;1006084;1006085;1006086;1006087;1006088;1006089;1006090;1006091;1006092;1006093;1006094;1006095;1006096;1006097;1006098;1006099;1006100;1006101;1006102;1006103;1006104;1006105;1006106;1006107;1006108;1006109;1006110;1006111;1006112;1006113;1006114;1006115;1006116;1006117;1006118;1006119;1006120;1006121;1006122;1006123;1006124;1006125;1006126;1006127;1006128;1006129;1006130;1006131;1006132;1006133;1006134;1006135;1006136;1006137;1006138;1006139;1006140;1006141;1006142;1006143;1006144;1006145;1006146;1006147;1006148;1006149;1006150;1006151;1006152;1006153;1006154;1006155;1006156	992496;992497;992498;992499;992500;992501;992502;992503;992504;992505;992506;992507;992508;992509;992510;992511;992512;992513;992514;992515;992516;992517;992518;992519;992520;992521;992522;992523;992524;992525;992526;992527;992528;992529;992530;992531;992532;992533;992534;992535;992536;992537;992538;992539;992540;992541;992542;992543;992544;992545;992546;992547;992548;992549;992550;992551;992552;992553;992554;992555;992556;992557;992558;992559;992560;992561;992562;992563;992564;992565;992566;992567;992568;992569;992570;992571;992572;992573	992532	4724		77	112200	0	0	0	0	0	0	0	0	333290	0	0	0	0	0	0	0	0	0	255920	0	0	0	0	0	257860	0	0	0	0	472660	461160	539880	0	259870	0	312470	509440	0	322270	228220	0	372110	0	0	0	224050	221350	0	0	0	0	0	0	0	0	0	0	0	0	622400	391190	643750	251540	232730	296450	465870	277160	0	0	230490	0	476840	1399200	369950	405750	726860	804360	143460	758260	699480	709620	671890	883280	1040800	441660	372230	0	239650	217760	719740	1102400	625890	211780	0	667350	0	392550	622690	803830	872520	725670	0	406270	361360	149900	187010	329230	0	0	0	294390	323670	0	241450	288570	266970	351050	464910	0	0	0	0	0	0	0	0	0	557690	0	0	0	0	0	0	0	0	0	0	0	0	0	0	0	0	0	0	0	0	0	0	0	0	0	0	0	0	0	0	0	0	0	0	0	0	0	0	0	0	0	0	0	0	0	0	0	0	0	0	0
IMILEGAEEKREAIR	QSKAKELEDVIERQRIMILEGAEEKREAIR	IMILEGAEEKREAIRQLCFSLDHYRDGYHW	R	I	M	I	R	Q	15	2	1756.95	Gorai.009G111800.4.A;Gorai.009G111800.3.A;Gorai.009G111800.2.A;Gorai.009G111800.1.A;Gorai.009G111800.5.A;Gorai.009G111800.4.D;Gorai.009G111800.3.D;Gorai.009G111800.2.D;Gorai.009G111800.1.D;Gorai.009G111800.5.D	Gorai.009G111800.4.A	573	587	no	no	3;4	0.00033319	86.467	1169400000	0	0	0	0	0	0	0	0	0	0	0	0	0	0	0	0	0	0	0	3636600	0	0	0	0	0	0	0	0	4172900	0	0	0	0	11983000	11725000	13198000	0	0	0	0	0	0	0	0	0	0	0	0	0	0	0	0	0	0	0	0	0	0	0	0	0	0	22585000	0	1430000	0	0	4501000	0	6637900	7598400	11017000	32614000	34704000	3448500	0	9017300	28036000	11987000	9493000	26778000	19197000	17138000	0	60026000	80052000	56260000	0	75804000	0	24800000	98930000	103220000	45845000	57834000	63014000	0	15300000	6602000	18005000	11834000	111810000	0	0	0	0	0	0	0	0	0	0	3808300	4110100	13284000	0	0	14726000	13220000	0	0	0	0	0	0	0	0	0	0	0	0	0	0	0	0	0	0	0	0	0	0	0	0	0	0	0	0	0	0	0	0	0	0	0	0	0	0	0	0	0	0	0	0	0	0	0	0	0	0	0	0	0	0	0	0	0	0	0	0	0			22085	4140;4141	24237;24238	1006157;1006158;1006159;1006160;1006161;1006162;1006163;1006164;1006165;1006166;1006167;1006168;1006169;1006170;1006171;1006172;1006173;1006174;1006175;1006176;1006177;1006178;1006179;1006180;1006181;1006182;1006183;1006184;1006185;1006186;1006187;1006188;1006189;1006190;1006191;1006192;1006193;1006194;1006195;1006196;1006197;1006198;1006199;1006200;1006201;1006202;1006203;1006204;1006205;1006206;1006207;1006208;1006209;1006210;1006211;1006212;1006213;1006214;1006215;1006216;1006217;1006218;1006219;1006220;1006221;1006222;1006223;1006224;1006225;1006226;1006227	992574;992575;992576;992577;992578;992579;992580;992581;992582;992583;992584;992585;992586;992587;992588;992589;992590;992591;992592;992593;992594;992595;992596;992597;992598;992599;992600;992601;992602;992603;992604;992605	992577	4724		30	0	0	0	0	0	0	0	0	0	0	0	0	0	0	0	0	0	0	0	252690	0	0	0	0	0	0	0	0	680550	0	0	0	0	1248200	763930	903700	0	0	0	0	0	0	0	0	0	0	0	0	0	0	0	0	0	0	0	0	0	0	0	0	0	0	493570	0	51396	0	0	128150	0	80470	125200	158820	289200	499410	26759	0	170150	986580	297870	190980	556140	234580	197580	0	602900	859450	715070	0	999410	0	847730	1581900	972960	700910	779130	948950	0	143340	73898	216700	111000	1775500	0	0	0	0	0	0	0	0	0	0	259520	225970	172590	0	0	799220	804350	0	0	0	0	0	0	0	0	0	0	0	0	0	0	0	0	0	0	0	0	0	0	0	0	0	0	0	0	0	0	0	0	0	0	0	0	0	0	0	0	0	0	0	0	0	0	0	0	0	0	0	0	0	0	0	0	0	0	0	0	0
IMKPSNGNITVES	RSKPVTTTMKAAAPKIMKPSNGNITVES__	PKIMKPSNGNITVES_______________	K	I	M	E	S	-	13	1	1388.7	Gorai.007G345100.2.D;Gorai.007G345100.1.D	Gorai.007G345100.2.D	348	360	yes	no	2	0.01096	94.309	187170000	0	0	0	0	0	0	0	0	0	0	0	0	0	0	0	0	0	0	0	0	0	0	0	0	0	0	0	0	0	0	0	0	0	0	0	0	0	0	0	0	0	0	0	0	0	0	0	0	0	0	0	0	0	0	0	0	0	0	0	0	0	0	0	0	0	0	0	0	0	0	0	0	0	0	0	0	0	0	0	0	0	0	0	0	0	0	0	0	0	16569000	0	0	0	0	0	0	0	0	0	0	13464000	0	7364600	21145000	19203000	16294000	50611000	0	0	0	0	8178800	0	0	18454000	15881000	0	0	0	0	0	0	0	0	0	0	0	0	0	0	0	0	0	0	0	0	0	0	0	0	0	0	0	0	0	0	0	0	0	0	0	0	0	0	0	0	0	0	0	0	0	0	0	0	0	0	0	0	0	0	0	0	0	0	0	0	0	0	0	0			22086	3345	24239	1006228;1006229;1006230;1006231;1006232;1006233;1006234;1006235;1006236;1006237;1006238	992606;992607;992608	992608			3	0	0	0	0	0	0	0	0	0	0	0	0	0	0	0	0	0	0	0	0	0	0	0	0	0	0	0	0	0	0	0	0	0	0	0	0	0	0	0	0	0	0	0	0	0	0	0	0	0	0	0	0	0	0	0	0	0	0	0	0	0	0	0	0	0	0	0	0	0	0	0	0	0	0	0	0	0	0	0	0	0	0	0	0	0	0	0	0	0	144440	0	0	0	0	0	0	0	0	0	0	126290	0	147840	327020	325560	508060	972410	0	0	0	0	221650	0	0	239760	163160	0	0	0	0	0	0	0	0	0	0	0	0	0	0	0	0	0	0	0	0	0	0	0	0	0	0	0	0	0	0	0	0	0	0	0	0	0	0	0	0	0	0	0	0	0	0	0	0	0	0	0	0	0	0	0	0	0	0	0	0	0	0	0	0
IMLDWDPK	RHVLLRQGVLGIKVKIMLDWDPKGKQGPTT	VLGIKVKIMLDWDPKGKQGPTTPLPDLVTI	K	I	M	P	K	G	8	0	1016.5	Gorai.001G014700.1.A;Gorai.001G014700.2.A;Gorai.009G041200.2.D;Gorai.009G041200.2.A;Gorai.009G041200.1.D;Gorai.009G041200.1.A;Gorai.001G014700.3.A;Gorai.001G014700.1.D;Gorai.001G014700.2.D;Gorai.001G014700.3.D;Gorai.009G034700.1.D;Gorai.009G034700.1.A;Gorai.009G034700.2.D;Gorai.009G034700.2.A	Gorai.009G034700.1.D	189	196	no	no	2	0.025158	75.738	284740000	432760	328150	1546200	0	0	0	9275400	1193600	5888800	9132100	2796200	0	4677200	0	3416500	8638600	1585800	0	0	0	0	0	0	0	0	7039800	2270500	0	0	0	0	0	0	0	0	0	5430900	18142000	9181400	0	0	0	0	0	0	0	22559000	0	0	0	0	0	0	0	0	0	0	0	0	0	33323000	0	0	0	7186100	0	2874200	3906300	6076100	0	0	0	0	0	0	0	0	0	0	0	0	12539000	16929000	11443000	0	21658000	0	0	0	0	0	0	19663000	0	0	0	0	0	0	0	0	0	0	0	35612000	0	0	0	0	0	0	0	0	0	0	0	0	0	0	0	0	0	0	0	0	0	0	0	0	0	0	0	0	0	0	0	0	0	0	0	0	0	0	0	0	0	0	0	0	0	0	0	0	0	0	0	0	0	0	0	0	0	0	0	0	0	0	0	0	0	0	0	0	0	0	0	0	0	0	0			22087	3985;90;89	24240;24241	1006239;1006240;1006241;1006242;1006243;1006244;1006245;1006246;1006247;1006248;1006249;1006250;1006251;1006252;1006253;1006254;1006255;1006256;1006257;1006258;1006259;1006260;1006261;1006262;1006263;1006264;1006265;1006266;1006267;1006268;1006269;1006270;1006271;1006272;1006273;1006274;1006275;1006276	992609;992610;992611;992612;992613;992614;992615;992616	992615			8	432760	394300	387210	0	0	0	1222900	650620	409000	880360	648980	0	649580	0	279970	615530	275710	0	0	0	0	0	0	0	0	610220	366610	0	0	0	0	0	0	0	0	0	399480	916410	482780	0	0	0	0	0	0	0	1501800	0	0	0	0	0	0	0	0	0	0	0	0	0	630690	0	0	0	258290	0	111060	111220	138890	0	0	0	0	0	0	0	0	0	0	0	0	153220	195170	163440	0	232530	0	0	0	0	0	0	185350	0	0	0	0	0	0	0	0	0	0	0	603730	0	0	0	0	0	0	0	0	0	0	0	0	0	0	0	0	0	0	0	0	0	0	0	0	0	0	0	0	0	0	0	0	0	0	0	0	0	0	0	0	0	0	0	0	0	0	0	0	0	0	0	0	0	0	0	0	0	0	0	0	0	0	0	0	0	0	0	0	0	0	0	0	0	0	0
IMLDWDPKGK	RHVLLRQGVLGIKVKIMLDWDPKGKQGPTT	GIKVKIMLDWDPKGKQGPTTPLPDLVTIHP	K	I	M	G	K	Q	10	1	1201.62	Gorai.001G014700.1.A;Gorai.001G014700.2.A;Gorai.009G041200.2.D;Gorai.009G041200.2.A;Gorai.009G041200.1.D;Gorai.009G041200.1.A;Gorai.001G014700.3.A;Gorai.001G014700.1.D;Gorai.001G014700.2.D;Gorai.001G014700.3.D;Gorai.009G034700.1.D;Gorai.009G034700.1.A;Gorai.009G034700.2.D;Gorai.009G034700.2.A	Gorai.009G034700.1.D	189	198	no	no	3	0.020421	60.899	224450000	0	0	0	0	0	0	0	0	0	0	0	0	0	0	0	0	0	0	0	0	0	0	0	0	0	0	0	0	0	0	0	0	0	0	0	0	0	0	0	0	0	0	0	0	0	0	0	0	0	0	0	0	0	0	0	0	0	0	0	0	8908700	0	13576000	0	0	0	0	0	0	0	0	0	0	0	0	0	0	4104500	0	0	0	20146000	29923000	33510000	38327000	17697000	11818000	0	8039400	0	0	0	15965000	0	0	0	0	0	0	0	0	0	0	0	6470900	0	7095800	0	0	0	0	0	0	0	0	8868900	0	0	0	0	0	0	0	0	0	0	0	0	0	0	0	0	0	0	0	0	0	0	0	0	0	0	0	0	0	0	0	0	0	0	0	0	0	0	0	0	0	0	0	0	0	0	0	0	0	0	0	0	0	0	0	0	0	0	0	0	0	0	0	0			22088	3985;90;89	24242	1006277;1006278;1006279;1006280;1006281;1006282;1006283;1006284;1006285;1006286;1006287;1006288;1006289;1006290	992617;992618;992619;992620;992621;992622;992623	992621			7	0	0	0	0	0	0	0	0	0	0	0	0	0	0	0	0	0	0	0	0	0	0	0	0	0	0	0	0	0	0	0	0	0	0	0	0	0	0	0	0	0	0	0	0	0	0	0	0	0	0	0	0	0	0	0	0	0	0	0	0	168610	0	296690	0	0	0	0	0	0	0	0	0	0	0	0	0	0	144430	0	0	0	246180	344980	478610	384960	189990	150210	0	105990	0	0	0	150490	0	0	0	0	0	0	0	0	0	0	0	109700	0	136330	0	0	0	0	0	0	0	0	91120	0	0	0	0	0	0	0	0	0	0	0	0	0	0	0	0	0	0	0	0	0	0	0	0	0	0	0	0	0	0	0	0	0	0	0	0	0	0	0	0	0	0	0	0	0	0	0	0	0	0	0	0	0	0	0	0	0	0	0	0	0	0	0	0
IMPDGVNAK	KYNRADYLKWKSENRIMPDGVNAKVVKRLI	WKSENRIMPDGVNAKVVKRLISFKQPMIYS	R	I	M	A	K	V	9	0	943.48	Gorai.012G013400.3.D;Gorai.012G013400.1.D;Gorai.009G292300.1.D;Gorai.009G292300.1.A;Gorai.012G013400.2.D	Gorai.012G013400.3.D	190	198	no	no	2	0.00095962	95.352	51056000	0	0	2237000	0	253940	0	2855900	0	4311900	1773400	0	0	6454000	0	9905900	0	0	0	2256400	4589800	0	0	1034000	0	0	0	0	0	0	7464300	2778400	2597400	2543900	0	0	0	0	0	0	0	0	0	0	0	0	0	0	0	0	0	0	0	0	0	0	0	0	0	0	0	0	0	0	0	0	0	0	0	0	0	0	0	0	0	0	0	0	0	0	0	0	0	0	0	0	0	0	0	0	0	0	0	0	0	0	0	0	0	0	0	0	0	0	0	0	0	0	0	0	0	0	0	0	0	0	0	0	0	0	0	0	0	0	0	0	0	0	0	0	0	0	0	0	0	0	0	0	0	0	0	0	0	0	0	0	0	0	0	0	0	0	0	0	0	0	0	0	0	0	0	0	0	0	0	0	0	0	0	0	0	0	0	0	0	0	0	0	0	0	0			22089	4506	24243;24244	1006291;1006292;1006293;1006294;1006295;1006296;1006297;1006298;1006299;1006300;1006301;1006302;1006303;1006304;1006305;1006306	992624;992625;992626;992627;992628;992629;992630;992631;992632;992633	992629	5031		10	0	0	560170	0	678190	0	376520	0	299480	170960	0	0	896350	0	811750	0	0	0	314190	318930	0	0	513630	0	0	0	0	0	0	1201300	171970	138570	124410	0	0	0	0	0	0	0	0	0	0	0	0	0	0	0	0	0	0	0	0	0	0	0	0	0	0	0	0	0	0	0	0	0	0	0	0	0	0	0	0	0	0	0	0	0	0	0	0	0	0	0	0	0	0	0	0	0	0	0	0	0	0	0	0	0	0	0	0	0	0	0	0	0	0	0	0	0	0	0	0	0	0	0	0	0	0	0	0	0	0	0	0	0	0	0	0	0	0	0	0	0	0	0	0	0	0	0	0	0	0	0	0	0	0	0	0	0	0	0	0	0	0	0	0	0	0	0	0	0	0	0	0	0	0	0	0	0	0	0	0	0	0	0	0	0	0	0
IMQDIDGVLNPVAPSK	ADGSMTQFVQGFITKIMQDIDGVLNPVAPS	MQDIDGVLNPVAPSKVSLGGHDGAFETTTV	K	I	M	S	K	V	16	0	1695.89	Gorai.007G091700.1.D	Gorai.007G091700.1.D	249	264	no	no	2	6.5894e-05	64.55	13664000	0	0	0	0	0	0	0	0	0	0	0	0	0	0	0	0	0	0	0	0	0	0	0	0	0	0	0	0	0	0	0	0	0	0	0	0	2275400	0	5899400	0	0	0	0	0	0	0	5489700	0	0	0	0	0	0	0	0	0	0	0	0	0	0	0	0	0	0	0	0	0	0	0	0	0	0	0	0	0	0	0	0	0	0	0	0	0	0	0	0	0	0	0	0	0	0	0	0	0	0	0	0	0	0	0	0	0	0	0	0	0	0	0	0	0	0	0	0	0	0	0	0	0	0	0	0	0	0	0	0	0	0	0	0	0	0	0	0	0	0	0	0	0	0	0	0	0	0	0	0	0	0	0	0	0	0	0	0	0	0	0	0	0	0	0	0	0	0	0	0	0	0	0	0	0	0	0	0	0	0	0	0	0			22090	2983	24245	1006307;1006308;1006309	992634;992635;992636	992635	3589		3	0	0	0	0	0	0	0	0	0	0	0	0	0	0	0	0	0	0	0	0	0	0	0	0	0	0	0	0	0	0	0	0	0	0	0	0	167370	0	310200	0	0	0	0	0	0	0	365460	0	0	0	0	0	0	0	0	0	0	0	0	0	0	0	0	0	0	0	0	0	0	0	0	0	0	0	0	0	0	0	0	0	0	0	0	0	0	0	0	0	0	0	0	0	0	0	0	0	0	0	0	0	0	0	0	0	0	0	0	0	0	0	0	0	0	0	0	0	0	0	0	0	0	0	0	0	0	0	0	0	0	0	0	0	0	0	0	0	0	0	0	0	0	0	0	0	0	0	0	0	0	0	0	0	0	0	0	0	0	0	0	0	0	0	0	0	0	0	0	0	0	0	0	0	0	0	0	0	0	0	0	0
IMQDIDGVLNPVTPSR	ADGSMTQFVQGFITKIMQDIDGVLNPVTPS	MQDIDGVLNPVTPSRVSLGGHDGAFETTAV	K	I	M	S	R	V	16	0	1753.9	Gorai.004G160900.1.D;Gorai.004G160900.1.A	Gorai.004G160900.1.D	251	266	yes	no	2	2.8084e-05	123.64	37451000	0	0	0	0	0	0	0	0	0	0	0	0	0	0	0	0	0	0	0	0	0	0	0	0	0	0	0	0	0	0	0	0	0	0	0	0	0	0	0	0	0	0	0	0	0	0	0	0	0	0	0	0	0	0	0	0	0	0	0	0	0	0	0	0	0	0	0	0	0	0	0	0	0	0	0	0	0	0	0	0	0	13878000	14911000	8661300	0	0	0	0	0	0	0	0	0	0	0	0	0	0	0	0	0	0	0	0	0	0	0	0	0	0	0	0	0	0	0	0	0	0	0	0	0	0	0	0	0	0	0	0	0	0	0	0	0	0	0	0	0	0	0	0	0	0	0	0	0	0	0	0	0	0	0	0	0	0	0	0	0	0	0	0	0	0	0	0	0	0	0	0	0	0	0	0	0	0	0	0	0	0	0	0			22091	1612	24246	1006310;1006311;1006312	992637;992638;992639;992640	992640	2023		4	0	0	0	0	0	0	0	0	0	0	0	0	0	0	0	0	0	0	0	0	0	0	0	0	0	0	0	0	0	0	0	0	0	0	0	0	0	0	0	0	0	0	0	0	0	0	0	0	0	0	0	0	0	0	0	0	0	0	0	0	0	0	0	0	0	0	0	0	0	0	0	0	0	0	0	0	0	0	0	0	0	169580	171900	123710	0	0	0	0	0	0	0	0	0	0	0	0	0	0	0	0	0	0	0	0	0	0	0	0	0	0	0	0	0	0	0	0	0	0	0	0	0	0	0	0	0	0	0	0	0	0	0	0	0	0	0	0	0	0	0	0	0	0	0	0	0	0	0	0	0	0	0	0	0	0	0	0	0	0	0	0	0	0	0	0	0	0	0	0	0	0	0	0	0	0	0	0	0	0	0	0
IMQEFEMQNEK	MGRMNRQMNLPSLQKIMQEFEMQNEKMEMV	SLQKIMQEFEMQNEKMEMVSEVMGDAIDDA	K	I	M	E	K	M	11	0	1425.63	Gorai.001G014300.3.D;Gorai.001G014300.3.A;Gorai.001G014300.1.D;Gorai.001G014300.1.A;Gorai.001G014300.2.A;Gorai.001G014300.2.D	Gorai.001G014300.3.D	92	102	yes	no	2	7.6887e-05	107.24	69050000	0	0	0	0	0	0	0	0	0	0	0	0	898260	0	0	0	0	0	0	0	0	0	0	0	0	4148700	0	0	0	0	0	0	2083700	0	0	0	0	0	0	0	0	0	0	0	0	0	0	0	0	0	0	0	0	0	0	0	0	0	0	0	0	0	0	0	0	0	2545200	0	0	0	0	0	0	0	9274500	0	0	0	0	0	0	0	11581000	8999500	0	0	0	0	0	0	0	0	0	6075700	0	0	0	0	0	0	0	0	0	0	3593100	0	19850000	0	0	0	0	0	0	0	0	0	0	0	0	0	0	0	0	0	0	0	0	0	0	0	0	0	0	0	0	0	0	0	0	0	0	0	0	0	0	0	0	0	0	0	0	0	0	0	0	0	0	0	0	0	0	0	0	0	0	0	0	0	0	0	0	0	0	0	0	0	0	0	0	0			22092	88	24247;24248;24249	1006313;1006314;1006315;1006316;1006317;1006318;1006319;1006320;1006321;1006322;1006323	992641;992642;992643;992644;992645;992646	992641			6	0	0	0	0	0	0	0	0	0	0	0	0	124750	0	0	0	0	0	0	0	0	0	0	0	0	359620	0	0	0	0	0	0	101900	0	0	0	0	0	0	0	0	0	0	0	0	0	0	0	0	0	0	0	0	0	0	0	0	0	0	0	0	0	0	0	0	0	98349	0	0	0	0	0	0	0	71966	0	0	0	0	0	0	0	133520	128540	0	0	0	0	0	0	0	0	0	92890	0	0	0	0	0	0	0	0	0	0	60914	0	381390	0	0	0	0	0	0	0	0	0	0	0	0	0	0	0	0	0	0	0	0	0	0	0	0	0	0	0	0	0	0	0	0	0	0	0	0	0	0	0	0	0	0	0	0	0	0	0	0	0	0	0	0	0	0	0	0	0	0	0	0	0	0	0	0	0	0	0	0	0	0	0	0	0
IMQKGSADHLALNIDSEADR	VKKTVSPVPSAAHVRIMQKGSADHLALNID	SADHLALNIDSEADRLINSEETDEDKGRMF	R	I	M	D	R	L	20	1	2183.06	Gorai.005G173600.6.D;Gorai.005G173600.4.D;Gorai.005G173600.3.D;Gorai.005G173600.2.D;Gorai.005G173600.5.D;Gorai.005G173600.1.D	Gorai.005G173600.6.D	1643	1662	yes	no	3	0.056219	19.036	727720	727720	0	0	0	0	0	0	0	0	0	0	0	0	0	0	0	0	0	0	0	0	0	0	0	0	0	0	0	0	0	0	0	0	0	0	0	0	0	0	0	0	0	0	0	0	0	0	0	0	0	0	0	0	0	0	0	0	0	0	0	0	0	0	0	0	0	0	0	0	0	0	0	0	0	0	0	0	0	0	0	0	0	0	0	0	0	0	0	0	0	0	0	0	0	0	0	0	0	0	0	0	0	0	0	0	0	0	0	0	0	0	0	0	0	0	0	0	0	0	0	0	0	0	0	0	0	0	0	0	0	0	0	0	0	0	0	0	0	0	0	0	0	0	0	0	0	0	0	0	0	0	0	0	0	0	0	0	0	0	0	0	0	0	0	0	0	0	0	0	0	0	0	0	0	0	0	0	0	0	0			22093	2127	24250	1006324	992647	992647			1	727720	0	0	0	0	0	0	0	0	0	0	0	0	0	0	0	0	0	0	0	0	0	0	0	0	0	0	0	0	0	0	0	0	0	0	0	0	0	0	0	0	0	0	0	0	0	0	0	0	0	0	0	0	0	0	0	0	0	0	0	0	0	0	0	0	0	0	0	0	0	0	0	0	0	0	0	0	0	0	0	0	0	0	0	0	0	0	0	0	0	0	0	0	0	0	0	0	0	0	0	0	0	0	0	0	0	0	0	0	0	0	0	0	0	0	0	0	0	0	0	0	0	0	0	0	0	0	0	0	0	0	0	0	0	0	0	0	0	0	0	0	0	0	0	0	0	0	0	0	0	0	0	0	0	0	0	0	0	0	0	0	0	0	0	0	0	0	0	0	0	0	0	0	0	0	0	0	0	0	0
IMSADLSDPASYNAAIEGCK	LSFLTSLPGAAEKLKIMSADLSDPASYNAA	LSDPASYNAAIEGCKGVFHVATPVDFENKE	K	I	M	C	K	G	20	0	2111.95	Gorai.001G173700.2.A;Gorai.001G173700.3.A;Gorai.001G173700.1.A;Gorai.001G173700.4.A;Gorai.001G173700.2.D;Gorai.001G173700.3.D;Gorai.001G173700.1.D;Gorai.001G173700.4.D	Gorai.001G173700.2.D	61	80	no	no	2	5.0009e-17	85.457	0	0	0	0	0	0	0	0	0	0	0	0	0	0	0	0	0	0	0	0	0	0	0	0	0	0	0	0	0	0	0	0	0	0	0	0	0	0	0	0	0	0	0	0	0	0	0	0	0	0	0	0	0	0	0	0	0	0	0	0	0	0	0	0	0	0	0	0	0	0	0	0	0	0	0	0	0	0	0	0	0	0	0	0	0	0	0	0	0	0	0	0	0	0	0	0	0	0	0	0	0	0	0	0	0	0	0	0	0	0	0	0	0	0	0	0	0	0	0	0	0	0	0	0	0	0	0	0	0	0	0	0	0	0	0	0	0	0	0	0	0	0	0	0	0	0	0	0	0	0	0	0	0	0	0	0	0	0	0	0	0	0	0	0	0	0	0	0	0	0	0	0	0	0	0	0	0	0	0	0	0			22094	340;341	24251	1006325	992648	992648	456		1	0	0	0	0	0	0	0	0	0	0	0	0	0	0	0	0	0	0	0	0	0	0	0	0	0	0	0	0	0	0	0	0	0	0	0	0	0	0	0	0	0	0	0	0	0	0	0	0	0	0	0	0	0	0	0	0	0	0	0	0	0	0	0	0	0	0	0	0	0	0	0	0	0	0	0	0	0	0	0	0	0	0	0	0	0	0	0	0	0	0	0	0	0	0	0	0	0	0	0	0	0	0	0	0	0	0	0	0	0	0	0	0	0	0	0	0	0	0	0	0	0	0	0	0	0	0	0	0	0	0	0	0	0	0	0	0	0	0	0	0	0	0	0	0	0	0	0	0	0	0	0	0	0	0	0	0	0	0	0	0	0	0	0	0	0	0	0	0	0	0	0	0	0	0	0	0	0	0	0	0
IMSVQYTIPDYVR	EDPEDPRNFRKTIGRIMSVQYTIPDYVRVS	GRIMSVQYTIPDYVRVSADCRQLLSRIFVA	R	I	M	V	R	V	13	0	1583.8	Gorai.004G191500.2.A;Gorai.004G191500.1.A;Gorai.004G191500.2.D;Gorai.004G191500.1.D	Gorai.004G191500.2.A	210	222	no	no	2	1.3805e-06	157.95	455710000	0	0	0	0	0	0	0	0	0	0	0	0	0	0	0	0	0	0	0	0	0	0	0	0	0	0	0	0	0	0	0	0	0	0	0	0	0	0	0	0	0	0	0	0	0	0	0	0	0	0	0	0	0	0	0	0	0	0	0	0	0	0	0	0	0	0	0	0	0	0	0	0	11313000	0	12668000	0	0	0	0	0	0	0	7157100	9720100	10677000	0	0	0	0	20580000	0	0	17850000	6534000	0	11635000	4487600	11686000	10874000	15424000	16661000	0	17157000	36818000	51437000	0	0	0	0	30562000	0	23713000	9241200	15366000	36383000	44037000	5169600	8701000	9857600	0	0	0	0	0	0	0	0	0	0	0	0	0	0	0	0	0	0	0	0	0	0	0	0	0	0	0	0	0	0	0	0	0	0	0	0	0	0	0	0	0	0	0	0	0	0	0	0	0	0	0	0	0	0	0	0	0	0	0	0	0			22095	1665;1666	24252;24253	1006326;1006327;1006328;1006329;1006330;1006331;1006332;1006333;1006334;1006335;1006336;1006337;1006338;1006339;1006340;1006341;1006342;1006343;1006344;1006345;1006346;1006347;1006348;1006349;1006350;1006351;1006352	992649;992650;992651;992652;992653;992654;992655;992656;992657;992658;992659;992660;992661;992662;992663;992664;992665;992666;992667;992668;992669;992670;992671;992672;992673;992674;992675;992676;992677;992678;992679;992680;992681;992682;992683;992684;992685;992686;992687;992688;992689;992690;992691;992692;992693;992694;992695;992696	992679	2048		48	0	0	0	0	0	0	0	0	0	0	0	0	0	0	0	0	0	0	0	0	0	0	0	0	0	0	0	0	0	0	0	0	0	0	0	0	0	0	0	0	0	0	0	0	0	0	0	0	0	0	0	0	0	0	0	0	0	0	0	0	0	0	0	0	0	0	0	0	0	0	0	0	100310	0	98298	0	0	0	0	0	0	0	82512	138830	107240	0	0	0	0	179420	0	0	168260	99897	0	175210	177640	109480	121710	185640	156270	0	344430	569400	872000	0	0	0	0	232790	0	642660	629760	844810	472680	452440	406320	472240	599750	0	0	0	0	0	0	0	0	0	0	0	0	0	0	0	0	0	0	0	0	0	0	0	0	0	0	0	0	0	0	0	0	0	0	0	0	0	0	0	0	0	0	0	0	0	0	0	0	0	0	0	0	0	0	0	0	0	0	0	0	0
IMSYYGDSPR	SAMRIGTNHGSLSDRIMSYYGDSPRGMVES	SLSDRIMSYYGDSPRGMVESAFEFARICRK	R	I	M	P	R	G	10	0	1187.53	Gorai.004G228600.1.D;Gorai.004G228600.2.D;Gorai.004G228600.2.A;Gorai.004G228600.1.A	Gorai.004G228600.1.D	246	255	yes	no	2	0.064904	54.416	2382000	0	0	0	0	0	0	0	0	0	0	0	0	0	0	0	0	0	0	0	0	0	0	0	0	0	0	0	0	0	0	0	0	0	0	0	0	0	0	0	0	0	0	0	0	0	0	0	0	0	0	0	0	0	0	0	0	0	0	0	0	0	0	0	0	0	0	0	0	0	0	0	0	0	0	0	0	0	0	0	0	0	0	0	0	0	0	0	0	0	0	0	0	0	0	0	0	0	0	0	0	0	0	0	0	0	0	0	0	0	0	0	0	0	0	0	0	0	0	0	0	0	0	0	0	0	0	0	0	0	0	0	0	0	0	0	0	0	0	0	0	0	0	0	0	0	0	0	0	0	0	0	0	0	0	2382000	0	0	0	0	0	0	0	0	0	0	0	0	0	0	0	0	0	0	0	0	0	0	0	0	0			22096	1728	24254	1006353	992697	992697			1	0	0	0	0	0	0	0	0	0	0	0	0	0	0	0	0	0	0	0	0	0	0	0	0	0	0	0	0	0	0	0	0	0	0	0	0	0	0	0	0	0	0	0	0	0	0	0	0	0	0	0	0	0	0	0	0	0	0	0	0	0	0	0	0	0	0	0	0	0	0	0	0	0	0	0	0	0	0	0	0	0	0	0	0	0	0	0	0	0	0	0	0	0	0	0	0	0	0	0	0	0	0	0	0	0	0	0	0	0	0	0	0	0	0	0	0	0	0	0	0	0	0	0	0	0	0	0	0	0	0	0	0	0	0	0	0	0	0	0	0	0	0	0	0	0	0	0	0	0	0	0	0	0	0	62489	0	0	0	0	0	0	0	0	0	0	0	0	0	0	0	0	0	0	0	0	0	0	0	0	0
IMTAAAQR	VDKISFTGSTVTAVKIMTAAAQRVKPVTLE	STVTAVKIMTAAAQRVKPVTLELGGKGPIV	K	I	M	Q	R	V	8	0	860.454	Gorai.007G047400.2.A;Gorai.007G047400.1.A;Gorai.007G047400.3.A;Gorai.007G047400.4.A;Gorai.007G047400.6.A;Gorai.007G047400.5.A;Gorai.007G047400.8.A;Gorai.007G047400.7.A;Gorai.007G047400.9.A;Gorai.007G047400.2.D;Gorai.007G047400.1.D;Gorai.007G047400.4.D;Gorai.007G047400.3.D;Gorai.007G047400.6.D;Gorai.007G047400.5.D;Gorai.007G047400.8.D;Gorai.007G047400.7.D;Gorai.007G047400.9.D	Gorai.007G047400.2.A	246	253	no	no	2	0.0019141	119.56	40903000	0	0	0	0	120870	0	0	0	0	0	0	0	0	0	0	0	0	0	0	8344300	0	0	0	0	0	0	0	0	0	0	0	0	0	0	0	0	0	4828800	0	0	0	0	0	0	0	0	0	0	0	0	0	0	0	0	0	0	0	0	0	0	0	0	0	0	0	0	0	0	0	0	0	0	0	0	0	0	0	0	0	0	0	0	0	0	0	0	0	0	0	0	0	0	0	0	0	0	0	0	0	0	0	0	0	0	0	0	0	0	0	0	0	0	0	0	0	0	0	0	0	0	0	0	0	0	0	0	0	0	2153000	0	0	0	0	0	0	0	0	0	0	0	0	0	0	0	0	0	0	0	0	0	0	0	0	13603000	6346400	5506900	0	0	0	0	0	0	0	0	0	0	0	0	0	0	0	0	0	0	0	0	0	0	0	0			22097	2890;2891	24255;24256	1006354;1006355;1006356;1006357;1006358;1006359;1006360	992698;992699	992699	3487		2	0	0	0	0	322810	0	0	0	0	0	0	0	0	0	0	0	0	0	0	579810	0	0	0	0	0	0	0	0	0	0	0	0	0	0	0	0	0	243920	0	0	0	0	0	0	0	0	0	0	0	0	0	0	0	0	0	0	0	0	0	0	0	0	0	0	0	0	0	0	0	0	0	0	0	0	0	0	0	0	0	0	0	0	0	0	0	0	0	0	0	0	0	0	0	0	0	0	0	0	0	0	0	0	0	0	0	0	0	0	0	0	0	0	0	0	0	0	0	0	0	0	0	0	0	0	0	0	0	0	76458	0	0	0	0	0	0	0	0	0	0	0	0	0	0	0	0	0	0	0	0	0	0	0	0	475550	166490	196480	0	0	0	0	0	0	0	0	0	0	0	0	0	0	0	0	0	0	0	0	0	0	0	0
IMTDGFNSCK	RESKGILESLRRRARIMTDGFNSCKNVVCN	RRRARIMTDGFNSCKNVVCNFTEGAMYSFP	R	I	M	C	K	N	10	0	1171.5	Gorai.005G179600.6.D;Gorai.005G179600.6.A;Gorai.005G179600.5.D;Gorai.005G179600.5.A;Gorai.005G179600.3.D;Gorai.005G179600.3.A;Gorai.005G179600.2.D;Gorai.005G179600.2.A;Gorai.005G179600.1.D;Gorai.005G179600.1.A;Gorai.005G179600.4.D;Gorai.005G179600.4.A	Gorai.005G179600.6.D	369	378	yes	no	2	0.055154	57.708	4390300	0	0	0	0	0	0	0	0	0	0	0	0	0	0	0	0	0	0	0	0	0	0	0	0	0	0	0	0	0	0	0	0	0	0	0	0	0	0	0	0	0	0	0	0	0	0	0	0	0	0	0	0	0	0	0	0	0	0	0	0	0	0	0	0	0	0	0	0	0	0	0	0	0	0	0	0	0	0	0	0	0	0	0	0	0	0	0	0	0	0	0	0	0	0	0	0	0	0	0	0	0	0	0	0	0	0	0	0	0	0	0	0	0	0	0	0	0	0	0	0	0	0	0	0	0	0	0	0	0	0	0	0	0	0	0	0	0	0	0	0	0	0	0	0	0	0	0	0	0	0	0	0	0	0	4390300	0	0	0	0	0	0	0	0	0	0	0	0	0	0	0	0	0	0	0	0	0	0	0	0	0			22098	2133	24257	1006361	992700	992700			1	0	0	0	0	0	0	0	0	0	0	0	0	0	0	0	0	0	0	0	0	0	0	0	0	0	0	0	0	0	0	0	0	0	0	0	0	0	0	0	0	0	0	0	0	0	0	0	0	0	0	0	0	0	0	0	0	0	0	0	0	0	0	0	0	0	0	0	0	0	0	0	0	0	0	0	0	0	0	0	0	0	0	0	0	0	0	0	0	0	0	0	0	0	0	0	0	0	0	0	0	0	0	0	0	0	0	0	0	0	0	0	0	0	0	0	0	0	0	0	0	0	0	0	0	0	0	0	0	0	0	0	0	0	0	0	0	0	0	0	0	0	0	0	0	0	0	0	0	0	0	0	0	0	0	115180	0	0	0	0	0	0	0	0	0	0	0	0	0	0	0	0	0	0	0	0	0	0	0	0	0
IMTPDVLEVDDLDSTSR	EVKVGDRISQLIIEKIMTPDVLEVDDLDST	TPDVLEVDDLDSTSRGAGGFGSTGV_____	K	I	M	S	R	G	17	0	1904.9	Gorai.009G203100.1.A	Gorai.009G203100.1.A	203	219	yes	yes	2	1.4542e-21	122.45	229770000	0	0	3851000	0	0	0	6027600	624060	10482000	9312200	4295400	3208900	3610300	5700600	7892000	14348000	5532900	6182700	2294500	0	0	0	0	0	0	5184700	0	0	0	0	1492700	2555600	0	0	0	0	0	0	0	0	0	0	0	0	0	0	0	0	0	0	0	0	0	0	0	0	0	0	0	0	15429000	11149000	0	11371000	7166200	15556000	8607500	13896000	12773000	0	7278400	9207200	0	24739000	0	0	0	0	0	0	0	0	0	0	0	0	0	0	0	0	0	0	0	0	0	0	0	0	0	0	0	0	0	0	0	0	0	0	0	0	0	0	0	0	0	0	0	0	0	0	0	0	0	0	0	0	0	0	0	0	0	0	0	0	0	0	0	0	0	0	0	0	0	0	0	0	0	0	0	0	0	0	0	0	0	0	0	0	0	0	0	0	0	0	0	0	0	0	0	0	0	0	0	0	0	0	0	0	0	0			22099	4347	24258;24259	1006362;1006363;1006364;1006365;1006366;1006367;1006368;1006369;1006370;1006371;1006372;1006373;1006374;1006375;1006376;1006377;1006378;1006379;1006380;1006381;1006382;1006383;1006384;1006385;1006386;1006387;1006388;1006389;1006390;1006391;1006392;1006393;1006394;1006395;1006396;1006397;1006398;1006399;1006400;1006401;1006402;1006403;1006404;1006405;1006406;1006407;1006408	992701;992702;992703;992704;992705;992706;992707;992708;992709;992710;992711;992712;992713;992714;992715;992716;992717;992718;992719;992720;992721;992722;992723;992724;992725;992726;992727;992728;992729;992730;992731;992732;992733;992734;992735;992736;992737;992738;992739;992740;992741;992742;992743;992744;992745;992746;992747;992748;992749;992750;992751;992752;992753;992754;992755;992756;992757;992758;992759;992760;992761;992762;992763;992764	992725	4896		64	0	0	964370	0	0	0	794660	340170	728020	897720	996920	781120	501410	472580	646720	1022400	961970	898350	319490	0	0	0	0	0	0	449420	0	0	0	0	92392	136330	0	0	0	0	0	0	0	0	0	0	0	0	0	0	0	0	0	0	0	0	0	0	0	0	0	0	0	0	292010	253130	0	288580	257570	644520	332610	395640	291970	0	119930	132730	0	356010	0	0	0	0	0	0	0	0	0	0	0	0	0	0	0	0	0	0	0	0	0	0	0	0	0	0	0	0	0	0	0	0	0	0	0	0	0	0	0	0	0	0	0	0	0	0	0	0	0	0	0	0	0	0	0	0	0	0	0	0	0	0	0	0	0	0	0	0	0	0	0	0	0	0	0	0	0	0	0	0	0	0	0	0	0	0	0	0	0	0	0	0	0	0	0	0	0	0	0	0	0	0	0	0	0	0
IMTPDVLEVDDLDSTTR	EVKVGDRISQLIIEKIMTPDVLEVDDLDST	TPDVLEVDDLDSTTRGAGGFGSTGV_____	K	I	M	T	R	G	17	0	1918.92	Gorai.009G203100.1.D	Gorai.009G203100.1.D	203	219	yes	yes	2	1.8351e-42	150.14	921560000	0	0	5196400	10986000	0	0	12341000	2018100	23582000	19181000	6207400	4133000	10667000	15754000	13295000	30623000	9868800	11391000	5807600	0	0	0	0	0	3270000	15463000	3129000	0	0	0	0	1855800	0	0	0	0	1887700	0	0	0	0	0	0	0	0	0	0	0	0	0	0	0	0	0	0	0	0	0	0	0	74592000	23893000	39029000	36879000	24097000	35384000	50794000	48750000	33173000	27262000	30845000	30739000	30080000	23496000	74428000	0	13787000	0	0	0	0	10674000	13250000	9611100	27493000	27688000	0	0	0	0	0	0	14105000	0	0	0	0	11399000	0	0	0	0	0	0	0	0	0	0	0	0	0	0	0	0	0	0	0	0	0	0	0	0	0	0	0	0	0	0	0	0	0	0	0	0	0	0	0	0	0	0	0	0	0	0	0	0	0	0	0	0	0	0	0	0	3457700	0	0	0	0	0	0	0	0	0	0	0	0	0	0	0	0	0	0	0	0	0	0	0	0	0			22100	4348	24260;24261	1006409;1006410;1006411;1006412;1006413;1006414;1006415;1006416;1006417;1006418;1006419;1006420;1006421;1006422;1006423;1006424;1006425;1006426;1006427;1006428;1006429;1006430;1006431;1006432;1006433;1006434;1006435;1006436;1006437;1006438;1006439;1006440;1006441;1006442;1006443;1006444;1006445;1006446;1006447;1006448;1006449;1006450;1006451;1006452;1006453;1006454;1006455;1006456;1006457;1006458;1006459;1006460;1006461;1006462;1006463;1006464;1006465;1006466;1006467;1006468;1006469;1006470;1006471;1006472;1006473;1006474;1006475;1006476;1006477;1006478;1006479;1006480;1006481;1006482;1006483;1006484;1006485;1006486;1006487	992765;992766;992767;992768;992769;992770;992771;992772;992773;992774;992775;992776;992777;992778;992779;992780;992781;992782;992783;992784;992785;992786;992787;992788;992789;992790;992791;992792;992793;992794;992795;992796;992797;992798;992799;992800;992801;992802;992803;992804;992805;992806;992807;992808;992809;992810;992811;992812;992813;992814;992815;992816;992817;992818;992819;992820;992821;992822;992823;992824;992825;992826;992827;992828;992829;992830;992831;992832;992833;992834;992835;992836;992837;992838;992839;992840;992841;992842;992843;992844;992845;992846;992847;992848;992849;992850;992851;992852;992853;992854;992855;992856;992857;992858;992859;992860;992861;992862;992863;992864;992865;992866;992867;992868	992850	4897		104	0	0	1301300	5422600	0	0	1627000	1100000	1637900	1849100	1440700	1006100	1481400	1306000	1089500	2182000	1715800	1655100	808670	0	0	0	0	0	526980	1340400	505220	0	0	0	0	99002	0	0	0	0	138850	0	0	0	0	0	0	0	0	0	0	0	0	0	0	0	0	0	0	0	0	0	0	0	1411800	542450	852940	935930	866100	1466100	1962800	1388000	758270	330490	508240	443130	266730	338120	577530	0	260140	0	0	0	0	130440	152760	137270	276140	297260	0	0	0	0	0	0	132950	0	0	0	0	106800	0	0	0	0	0	0	0	0	0	0	0	0	0	0	0	0	0	0	0	0	0	0	0	0	0	0	0	0	0	0	0	0	0	0	0	0	0	0	0	0	0	0	0	0	0	0	0	0	0	0	0	0	0	0	0	0	90709	0	0	0	0	0	0	0	0	0	0	0	0	0	0	0	0	0	0	0	0	0	0	0	0	0
IMTSTIDMREESGGRPVQK	IAEILKNNGLAVEKKIMTSTIDMREESGGR	TIDMREESGGRPVQKAKIEILLGKSEKFDE	K	I	M	Q	K	A	19	2	2134.05	Gorai.009G010100.1.A;Gorai.009G010100.1.D	Gorai.009G010100.1.A	76	94	yes	no	3	0.02059	54.288	149050000	0	0	0	0	0	0	0	0	0	0	0	0	0	0	0	0	0	0	0	0	0	0	0	0	0	0	0	0	0	0	0	0	0	0	0	0	0	0	0	0	0	0	0	0	0	0	0	0	0	0	0	0	0	0	0	0	0	0	0	0	17727000	0	0	0	0	0	0	0	0	0	0	0	0	0	0	0	0	10918000	0	0	0	25260000	25068000	7784200	14379000	9310600	0	0	0	0	0	5557000	10389000	0	0	12082000	0	0	0	0	0	0	0	0	0	0	0	0	0	0	0	10572000	0	0	0	0	0	0	0	0	0	0	0	0	0	0	0	0	0	0	0	0	0	0	0	0	0	0	0	0	0	0	0	0	0	0	0	0	0	0	0	0	0	0	0	0	0	0	0	0	0	0	0	0	0	0	0	0	0	0	0	0	0	0	0	0	0	0	0	0			22101	3954	24262	1006488;1006489;1006490;1006491;1006492;1006493;1006494;1006495;1006496;1006497;1006498	992869	992869			1	0	0	0	0	0	0	0	0	0	0	0	0	0	0	0	0	0	0	0	0	0	0	0	0	0	0	0	0	0	0	0	0	0	0	0	0	0	0	0	0	0	0	0	0	0	0	0	0	0	0	0	0	0	0	0	0	0	0	0	0	335520	0	0	0	0	0	0	0	0	0	0	0	0	0	0	0	0	384210	0	0	0	308660	289000	111180	144430	99960	0	0	0	0	0	88855	97927	0	0	181950	0	0	0	0	0	0	0	0	0	0	0	0	0	0	0	286510	0	0	0	0	0	0	0	0	0	0	0	0	0	0	0	0	0	0	0	0	0	0	0	0	0	0	0	0	0	0	0	0	0	0	0	0	0	0	0	0	0	0	0	0	0	0	0	0	0	0	0	0	0	0	0	0	0	0	0	0	0	0	0	0	0	0	0	0
IMTVPFFTNK	MVFTVYGEHWRKMRRIMTVPFFTNKVVQQY	RKMRRIMTVPFFTNKVVQQYRHGWEAEVAS	R	I	M	N	K	V	10	0	1196.63	Gorai.011G207000.1.A;Gorai.013G271700.1.A;Gorai.013G271700.1.D;Gorai.011G207000.1.D	Gorai.011G207000.1.A	132	141	no	no	2	0.016276	76.679	80585000	0	184560	0	0	0	0	0	0	0	0	0	0	0	0	0	0	0	0	0	3182100	0	0	0	0	0	0	0	0	0	0	0	0	0	0	2721000	3562700	0	0	0	0	0	0	0	0	0	0	3986200	0	0	0	0	0	0	0	0	0	0	0	0	0	0	0	0	0	0	0	0	0	0	0	0	0	0	9142000	0	0	0	0	0	5838500	3349900	0	0	0	0	0	0	0	13008000	0	0	0	18013000	0	0	0	0	0	0	0	0	0	0	7370500	0	0	0	0	0	10227000	0	0	0	0	0	0	0	0	0	0	0	0	0	0	0	0	0	0	0	0	0	0	0	0	0	0	0	0	0	0	0	0	0	0	0	0	0	0	0	0	0	0	0	0	0	0	0	0	0	0	0	0	0	0	0	0	0	0	0	0	0	0	0	0	0	0	0	0	0	0			22102	5452;5453	24263;24264	1006499;1006500;1006501;1006502;1006503;1006504;1006505;1006506;1006507;1006508;1006509;1006510;1006511	992870;992871;992872;992873;992874;992875	992874			6	0	221760	0	0	0	0	0	0	0	0	0	0	0	0	0	0	0	0	0	221110	0	0	0	0	0	0	0	0	0	0	0	0	0	0	177280	243940	0	0	0	0	0	0	0	0	0	0	265370	0	0	0	0	0	0	0	0	0	0	0	0	0	0	0	0	0	0	0	0	0	0	0	0	0	0	131560	0	0	0	0	0	117460	69572	0	0	0	0	0	0	0	171500	0	0	0	169790	0	0	0	0	0	0	0	0	0	0	113990	0	0	0	0	0	77899	0	0	0	0	0	0	0	0	0	0	0	0	0	0	0	0	0	0	0	0	0	0	0	0	0	0	0	0	0	0	0	0	0	0	0	0	0	0	0	0	0	0	0	0	0	0	0	0	0	0	0	0	0	0	0	0	0	0	0	0	0	0	0	0	0	0	0	0	0	0
IMVAVNESTIK	______________________________	SVTRIMVAVNESTIKGYPHASISSKGAFEW	R	I	M	I	K	G	11	0	1203.65	Gorai.012G062300.1.A;Gorai.012G062300.1.D	Gorai.012G062300.1.A	11	21	no	no	2	0.00095344	120.99	2098900000	0	0	0	0	0	0	4199700	0	6510400	3437700	1982300	0	3057600	2920600	2820500	0	2082600	3184900	0	6387400	0	0	0	0	0	0	0	596870	2067000	0	7390300	12005000	8810000	0	0	0	5693200	0	5880600	0	0	0	1792000	0	0	0	0	0	0	0	0	0	0	0	0	0	0	0	0	0	19601000	0	19196000	0	0	0	0	0	0	0	0	0	48631000	152140000	203130000	0	0	190110000	0	16293000	13646000	0	47874000	31555000	39962000	28334000	19012000	0	80727000	71077000	0	49808000	89307000	46196000	40071000	23888000	10954000	83669000	62560000	52742000	65598000	19833000	31763000	80127000	113430000	0	0	27988000	0	0	12488000	24873000	0	9663600	63299000	113250000	15319000	0	0	0	0	0	0	0	0	0	0	0	0	0	0	0	0	0	0	0	0	0	0	0	0	0	0	0	0	0	0	0	0	0	0	0	0	0	0	0	0	0	0	0	0	0	0	0	0	0	0	0	0	0	0	0	0	0	0	0	0	0	0	0			22103	5660;5661	24265;24266	1006512;1006513;1006514;1006515;1006516;1006517;1006518;1006519;1006520;1006521;1006522;1006523;1006524;1006525;1006526;1006527;1006528;1006529;1006530;1006531;1006532;1006533;1006534;1006535;1006536;1006537;1006538;1006539;1006540;1006541;1006542;1006543;1006544;1006545;1006546;1006547;1006548;1006549;1006550;1006551;1006552;1006553;1006554;1006555;1006556;1006557;1006558;1006559;1006560;1006561;1006562;1006563;1006564;1006565;1006566;1006567;1006568;1006569;1006570;1006571;1006572;1006573;1006574;1006575;1006576	992876;992877;992878;992879;992880;992881;992882;992883;992884;992885;992886;992887;992888;992889;992890;992891;992892;992893;992894;992895;992896;992897;992898;992899;992900;992901;992902;992903;992904;992905;992906;992907;992908;992909;992910;992911;992912;992913;992914;992915;992916;992917;992918;992919;992920;992921;992922;992923;992924;992925;992926;992927;992928	992922	6023		53	0	0	0	0	0	0	553690	0	452170	331400	460060	0	424640	242120	231130	0	362090	462770	0	443830	0	0	0	0	0	0	0	97545	337100	0	457420	640450	430860	0	0	0	418770	0	309210	0	0	0	274700	0	0	0	0	0	0	0	0	0	0	0	0	0	0	0	0	0	370980	0	419500	0	0	0	0	0	0	0	0	0	431220	2189300	1576200	0	0	6689900	0	327780	283410	0	551920	450690	401380	304190	241640	0	1064300	619640	0	796410	841830	706290	539820	359740	433620	783880	700260	634780	615300	314950	637630	1239200	1923000	0	0	247810	0	0	279480	674100	0	531290	822380	1163500	1204000	0	0	0	0	0	0	0	0	0	0	0	0	0	0	0	0	0	0	0	0	0	0	0	0	0	0	0	0	0	0	0	0	0	0	0	0	0	0	0	0	0	0	0	0	0	0	0	0	0	0	0	0	0	0	0	0	0	0	0	0	0	0	0
IMVAVNESTIKGYPHASISSK	______________________________	ESTIKGYPHASISSKGAFEWTLQKIVMSNT	R	I	M	S	K	G	21	1	2231.16	Gorai.012G062300.1.A;Gorai.012G062300.1.D	Gorai.012G062300.1.A	11	31	no	no	3;4	3.5412e-06	78.987	296970000	0	0	0	0	0	0	0	0	0	0	0	0	0	0	0	0	0	0	0	0	0	0	0	0	0	0	0	0	0	0	0	0	0	0	0	0	0	0	0	0	0	0	0	0	0	0	0	0	0	0	0	0	0	0	0	0	0	0	0	0	0	0	0	0	0	0	0	0	0	0	0	0	0	45670000	0	0	0	0	0	0	0	9183200	0	23735000	0	20217000	14591000	0	0	0	0	0	39087000	0	0	0	0	0	0	0	0	0	0	0	0	0	0	0	0	13682000	0	33800000	0	12280000	58018000	0	0	7030500	19675000	0	0	0	0	0	0	0	0	0	0	0	0	0	0	0	0	0	0	0	0	0	0	0	0	0	0	0	0	0	0	0	0	0	0	0	0	0	0	0	0	0	0	0	0	0	0	0	0	0	0	0	0	0	0	0	0	0	0	0	0	0			22104	5660;5661	24267;24268	1006577;1006578;1006579;1006580;1006581;1006582;1006583;1006584;1006585;1006586;1006587;1006588;1006589;1006590;1006591;1006592	992929;992930;992931;992932;992933;992934;992935;992936;992937;992938;992939;992940	992932	6023		12	0	0	0	0	0	0	0	0	0	0	0	0	0	0	0	0	0	0	0	0	0	0	0	0	0	0	0	0	0	0	0	0	0	0	0	0	0	0	0	0	0	0	0	0	0	0	0	0	0	0	0	0	0	0	0	0	0	0	0	0	0	0	0	0	0	0	0	0	0	0	0	0	0	657220	0	0	0	0	0	0	0	112210	0	339000	0	217050	185450	0	0	0	0	0	368440	0	0	0	0	0	0	0	0	0	0	0	0	0	0	0	0	104220	0	916020	0	675160	753770	0	0	381570	1197100	0	0	0	0	0	0	0	0	0	0	0	0	0	0	0	0	0	0	0	0	0	0	0	0	0	0	0	0	0	0	0	0	0	0	0	0	0	0	0	0	0	0	0	0	0	0	0	0	0	0	0	0	0	0	0	0	0	0	0	0	0
IMVSQADDVAGIISSK	DPRAVFSLKYMLLCKIMVSQADDVAGIISS	MVSQADDVAGIISSKAGLQYVGPELDAMKA	K	I	M	S	K	A	16	0	1632.84	Gorai.013G089200.4.D;Gorai.013G089200.3.D;Gorai.013G089200.2.D;Gorai.013G089200.1.D;Gorai.012G186200.2.D;Gorai.012G186200.1.D	Gorai.012G186200.2.D	258	273	no	no	2	4.3773e-12	101.53	31020000	0	0	0	0	0	0	0	0	0	0	0	0	0	0	0	0	0	0	0	0	0	0	0	0	0	0	0	0	0	0	0	0	0	0	0	0	0	0	0	0	0	0	0	0	0	0	0	0	0	0	0	0	0	0	0	0	0	0	0	0	0	0	0	0	0	0	0	0	0	0	0	0	0	0	12340000	0	0	0	0	0	0	0	0	0	0	0	0	0	0	0	0	0	0	0	0	18680000	0	0	0	0	0	0	0	0	0	0	0	0	0	0	0	0	0	0	0	0	0	0	0	0	0	0	0	0	0	0	0	0	0	0	0	0	0	0	0	0	0	0	0	0	0	0	0	0	0	0	0	0	0	0	0	0	0	0	0	0	0	0	0	0	0	0	0	0	0	0	0	0	0	0	0	0	0	0	0	0	0	0	0	0			22105	5882;6037	24269;24270	1006593;1006594;1006595;1006596;1006597;1006598;1006599	992941;992942;992943;992944;992945;992946;992947;992948	992946	6263		8	0	0	0	0	0	0	0	0	0	0	0	0	0	0	0	0	0	0	0	0	0	0	0	0	0	0	0	0	0	0	0	0	0	0	0	0	0	0	0	0	0	0	0	0	0	0	0	0	0	0	0	0	0	0	0	0	0	0	0	0	0	0	0	0	0	0	0	0	0	0	0	0	0	0	95751	0	0	0	0	0	0	0	0	0	0	0	0	0	0	0	0	0	0	0	0	281310	0	0	0	0	0	0	0	0	0	0	0	0	0	0	0	0	0	0	0	0	0	0	0	0	0	0	0	0	0	0	0	0	0	0	0	0	0	0	0	0	0	0	0	0	0	0	0	0	0	0	0	0	0	0	0	0	0	0	0	0	0	0	0	0	0	0	0	0	0	0	0	0	0	0	0	0	0	0	0	0	0	0	0	0
IMVSQADDVASIISSK	DPRAVFSLKYMLLCKIMVSQADDVASIISS	MVSQADDVASIISSKAGLQYVGPELDAMKA	K	I	M	S	K	A	16	0	1662.85	Gorai.008G179100.2.A;Gorai.008G179100.1.A;Gorai.008G179100.2.D;Gorai.008G179100.1.D	Gorai.008G179100.2.A	258	273	no	no	2	1.0407e-07	91.62	721310000	0	0	0	0	0	0	0	1421900	9071100	2919500	0	0	1710900	0	0	3444000	1011200	0	3085600	4782200	0	0	1127700	0	0	0	0	0	0	0	0	0	0	6131500	15725000	13098000	2661000	6359100	2780500	0	0	0	0	0	0	0	5534500	4219100	0	1428900	0	0	0	0	0	0	0	0	0	0	0	6021700	0	8399200	11413000	0	0	0	8488000	0	0	0	0	25080000	59244000	23168000	22423000	0	7311300	0	0	0	32839000	0	0	12427000	12924000	0	70350000	55480000	20346000	0	11291000	0	0	0	0	0	0	0	12233000	0	0	0	0	70702000	130750000	18638000	0	15266000	0	0	0	0	0	0	0	0	0	0	0	0	0	0	0	0	0	0	0	0	0	0	0	0	0	0	0	0	0	0	0	0	0	0	0	0	0	0	0	0	0	0	0	0	0	0	0	0	0	0	0	0	0	0	0	0	0	0	0	0	0	0	0	0	0	0	0	0	0	0			22106	3684;3685	24271;24272	1006600;1006601;1006602;1006603;1006604;1006605;1006606;1006607;1006608;1006609;1006610;1006611;1006612;1006613;1006614;1006615;1006616;1006617;1006618;1006619;1006620;1006621;1006622;1006623;1006624;1006625;1006626;1006627;1006628;1006629;1006630;1006631;1006632;1006633;1006634;1006635;1006636;1006637;1006638;1006639;1006640;1006641;1006642;1006643;1006644;1006645	992949;992950;992951;992952;992953;992954;992955;992956;992957;992958;992959;992960;992961;992962;992963;992964;992965;992966;992967;992968;992969;992970;992971;992972;992973;992974;992975;992976;992977;992978;992979;992980;992981;992982;992983;992984;992985	992959	4303		36	0	0	0	0	0	0	0	775060	630020	281450	0	0	237620	0	0	245390	175820	0	429650	332290	0	0	560230	0	0	0	0	0	0	0	0	0	0	638700	1024600	896810	195740	321210	146200	0	0	0	0	0	0	0	368440	237980	0	196340	0	0	0	0	0	0	0	0	0	0	0	136710	0	213160	410210	0	0	0	194020	0	0	0	0	360920	459710	427190	423100	0	181680	0	0	0	378590	0	0	133420	164270	0	927510	483670	695490	0	106430	0	0	0	0	0	0	0	114740	0	0	0	0	2204500	2512200	165020	0	116280	0	0	0	0	0	0	0	0	0	0	0	0	0	0	0	0	0	0	0	0	0	0	0	0	0	0	0	0	0	0	0	0	0	0	0	0	0	0	0	0	0	0	0	0	0	0	0	0	0	0	0	0	0	0	0	0	0	0	0	0	0	0	0	0	0	0	0	0	0	0
IMVVKDVEREDIEFITK	DAVTDLSLHYLAKAKIMVVKDVEREDIEFI	VVKDVEREDIEFITKTLNCLPIANIEHFRV	K	I	M	T	K	T	17	2	2063.1	Gorai.006G193500.1.A;Gorai.006G193500.1.D	Gorai.006G193500.1.D	317	333	no	no	3;4	1.1106e-05	130.39	1199900000	0	0	0	0	0	0	0	0	0	0	0	0	0	0	0	0	0	0	0	0	0	0	0	0	0	0	0	0	0	0	0	0	0	0	0	0	0	0	0	0	0	0	0	0	0	0	0	0	0	0	0	0	0	0	0	0	0	0	0	0	42880000	14074000	8498900	0	0	0	0	0	0	0	0	23173000	76824000	0	9434900	51853000	37910000	8275100	0	0	0	0	22715000	66461000	0	25060000	25833000	3236500	52745000	0	19078000	56817000	94916000	53440000	45541000	63976000	10116000	8090900	50264000	0	36308000	59673000	0	70673000	30497000	0	0	6925800	0	11950000	0	0	0	0	10452000	102170000	0	0	0	0	0	0	0	0	0	0	0	0	0	0	0	0	0	0	0	0	0	0	0	0	0	0	0	0	0	0	0	0	0	0	0	0	0	0	0	0	0	0	0	0	0	0	0	0	0	0	0	0	0	0	0	0	0	0	0	0	0	0	0	0			22107	2635;2634	24273	1006646;1006647;1006648;1006649;1006650;1006651;1006652;1006653;1006654;1006655;1006656;1006657;1006658;1006659;1006660;1006661;1006662;1006663;1006664;1006665;1006666;1006667;1006668;1006669;1006670;1006671;1006672;1006673;1006674;1006675;1006676;1006677;1006678;1006679;1006680;1006681;1006682;1006683;1006684;1006685;1006686;1006687;1006688;1006689;1006690;1006691;1006692;1006693	992986;992987;992988;992989;992990;992991;992992;992993;992994;992995;992996;992997;992998;992999;993000;993001;993002;993003;993004;993005;993006;993007;993008;993009;993010;993011;993012;993013;993014;993015	992994	3183		29	0	0	0	0	0	0	0	0	0	0	0	0	0	0	0	0	0	0	0	0	0	0	0	0	0	0	0	0	0	0	0	0	0	0	0	0	0	0	0	0	0	0	0	0	0	0	0	0	0	0	0	0	0	0	0	0	0	0	0	0	811570	319530	185740	0	0	0	0	0	0	0	0	334060	681210	0	73211	956130	715320	291190	0	0	0	0	261880	949220	0	269040	328340	232740	695390	0	652140	908490	894700	817040	613510	963430	400420	75801	562620	0	340560	947600	0	1093000	517020	0	0	61322	0	91021	0	0	0	0	135800	1049700	0	0	0	0	0	0	0	0	0	0	0	0	0	0	0	0	0	0	0	0	0	0	0	0	0	0	0	0	0	0	0	0	0	0	0	0	0	0	0	0	0	0	0	0	0	0	0	0	0	0	0	0	0	0	0	0	0	0	0	0	0	0	0	0
INAADVDIIANELELDKK	KNAMRLREKELAAVKINAADVDIIANELEL	ADVDIIANELELDKKVAERTLREHKGDAVA	K	I	N	K	K	V	18	1	1983.05	Gorai.005G067500.1.A	Gorai.005G067500.1.A	71	88	yes	yes	2;3	1.7164e-05	122.01	1117600000	0	0	2019700	0	0	0	5162500	0	14236000	8481900	0	0	0	0	0	0	0	0	0	0	0	0	0	0	0	0	0	0	0	0	0	0	8711200	0	0	0	0	0	0	0	0	0	0	0	0	0	0	0	0	1890900	0	0	0	0	0	0	0	0	0	0	39985000	24092000	20940000	42543000	20418000	12117000	22148000	37217000	41769000	53718000	68926000	52583000	43137000	36876000	66231000	19263000	16555000	8858600	7828000	8541900	9559700	0	0	0	36341000	27644000	9856000	0	0	21332000	0	0	0	0	11717000	0	11746000	33624000	23992000	27359000	33227000	0	0	11441000	16260000	28746000	30010000	25804000	16459000	41998000	13252000	0	0	0	0	0	3002100	0	0	0	0	0	0	0	0	0	0	0	0	0	0	0	0	0	0	0	0	0	0	0	0	0	0	0	0	0	0	0	0	0	0	0	0	0	0	0	0	0	0	0	0	0	0	0	0	0	0	0	0	0	0	0	0	0	0	0	0	0	0	0			22108	1962	24274	1006694;1006695;1006696;1006697;1006698;1006699;1006700;1006701;1006702;1006703;1006704;1006705;1006706;1006707;1006708;1006709;1006710;1006711;1006712;1006713;1006714;1006715;1006716;1006717;1006718;1006719;1006720;1006721;1006722;1006723;1006724;1006725;1006726;1006727;1006728;1006729;1006730;1006731;1006732;1006733;1006734;1006735;1006736;1006737;1006738;1006739;1006740;1006741;1006742;1006743;1006744;1006745;1006746;1006747;1006748;1006749;1006750;1006751;1006752;1006753;1006754	993016;993017;993018;993019;993020;993021;993022;993023;993024;993025;993026;993027;993028;993029;993030;993031;993032;993033;993034;993035;993036;993037;993038;993039;993040;993041;993042;993043;993044;993045;993046;993047;993048;993049;993050;993051;993052;993053;993054;993055;993056;993057;993058;993059;993060;993061;993062	993055			43	0	0	505770	0	0	0	680610	0	988770	817680	0	0	0	0	0	0	0	0	0	0	0	0	0	0	0	0	0	0	0	0	0	0	426030	0	0	0	0	0	0	0	0	0	0	0	0	0	0	0	0	259830	0	0	0	0	0	0	0	0	0	0	756780	546960	457630	1079700	733860	502040	855830	1059600	954750	651210	1135700	758020	382500	530670	513930	355180	312370	311730	194520	171840	198540	0	0	0	365010	296790	125270	0	0	185970	0	0	0	0	157840	0	464950	315010	268550	329280	311660	0	0	176940	275650	896300	576590	228470	258520	319900	296600	0	0	0	0	0	235960	0	0	0	0	0	0	0	0	0	0	0	0	0	0	0	0	0	0	0	0	0	0	0	0	0	0	0	0	0	0	0	0	0	0	0	0	0	0	0	0	0	0	0	0	0	0	0	0	0	0	0	0	0	0	0	0	0	0	0	0	0	0	0
INAADVDIIANELELDKKVAER	KNAMRLREKELAAVKINAADVDIIANELEL	IIANELELDKKVAERTLREHKGDAVAAIRS	K	I	N	E	R	T	22	2	2438.3	Gorai.005G067500.1.A	Gorai.005G067500.1.A	71	92	yes	yes	3;4	7.4602e-12	142.04	315830000	0	0	0	0	0	0	0	0	0	0	0	0	0	0	0	0	0	0	0	0	0	0	0	0	0	0	0	0	0	0	0	0	0	0	0	0	0	0	0	0	0	0	0	0	0	0	0	0	0	0	0	0	0	0	0	0	0	0	0	0	12398000	21424000	14198000	0	0	0	0	0	8288200	9671400	6301900	8067900	17378000	11290000	0	11361000	0	0	0	0	0	12785000	15957000	11482000	23134000	0	24997000	0	0	0	0	0	9901900	21716000	20089000	0	0	0	0	0	0	0	5708000	20545000	6934400	0	0	19238000	2963300	0	0	0	0	0	0	0	0	0	0	0	0	0	0	0	0	0	0	0	0	0	0	0	0	0	0	0	0	0	0	0	0	0	0	0	0	0	0	0	0	0	0	0	0	0	0	0	0	0	0	0	0	0	0	0	0	0	0	0	0	0	0	0	0	0	0	0	0	0	0	0			22109	1962	24275	1006755;1006756;1006757;1006758;1006759;1006760;1006761;1006762;1006763;1006764;1006765;1006766;1006767;1006768;1006769;1006770;1006771;1006772;1006773;1006774;1006775;1006776;1006777;1006778;1006779	993063;993064;993065;993066;993067;993068;993069;993070;993071;993072;993073;993074;993075;993076;993077	993070			15	0	0	0	0	0	0	0	0	0	0	0	0	0	0	0	0	0	0	0	0	0	0	0	0	0	0	0	0	0	0	0	0	0	0	0	0	0	0	0	0	0	0	0	0	0	0	0	0	0	0	0	0	0	0	0	0	0	0	0	0	234650	486390	310280	0	0	0	0	0	189450	117240	103840	116310	154090	162470	0	209490	0	0	0	0	0	156230	183960	163990	232360	0	317720	0	0	0	0	0	93337	332010	270640	0	0	0	0	0	0	0	114590	317730	117560	0	0	170330	46544	0	0	0	0	0	0	0	0	0	0	0	0	0	0	0	0	0	0	0	0	0	0	0	0	0	0	0	0	0	0	0	0	0	0	0	0	0	0	0	0	0	0	0	0	0	0	0	0	0	0	0	0	0	0	0	0	0	0	0	0	0	0	0	0	0	0	0	0	0	0	0
INAADVDIIANELELNKK	KNAMRLRERELAAVKINAADVDIIANELEL	ADVDIIANELELNKKVAERTLREHKGDAVA	K	I	N	K	K	V	18	1	1982.07	Gorai.005G067500.1.D	Gorai.005G067500.1.D	71	88	yes	yes	3	0.00032136	65.225	68972000	0	0	0	0	0	0	0	0	0	0	0	0	0	0	0	0	0	0	0	0	0	0	0	0	0	0	0	0	0	0	0	0	0	0	0	0	0	0	0	0	0	0	0	0	0	0	0	0	0	0	0	0	0	0	0	0	0	0	0	0	5023500	0	0	0	4475200	0	5900500	8592700	11578000	10894000	0	7206600	0	0	0	0	0	0	0	0	0	0	0	0	0	0	0	0	0	0	0	0	0	0	0	0	4239300	0	0	0	6780200	0	0	0	0	0	0	0	4281700	0	0	0	0	0	0	0	0	0	0	0	0	0	0	0	0	0	0	0	0	0	0	0	0	0	0	0	0	0	0	0	0	0	0	0	0	0	0	0	0	0	0	0	0	0	0	0	0	0	0	0	0	0	0	0	0	0	0	0	0	0	0	0	0	0	0	0	0	0	0	0			22110	1963	24276	1006780;1006781;1006782;1006783;1006784;1006785;1006786;1006787;1006788;1006789;1006790	993078;993079;993080;993081;993082;993083;993084	993083			7	0	0	0	0	0	0	0	0	0	0	0	0	0	0	0	0	0	0	0	0	0	0	0	0	0	0	0	0	0	0	0	0	0	0	0	0	0	0	0	0	0	0	0	0	0	0	0	0	0	0	0	0	0	0	0	0	0	0	0	0	95078	0	0	0	160850	0	228000	244650	264660	132060	0	103890	0	0	0	0	0	0	0	0	0	0	0	0	0	0	0	0	0	0	0	0	0	0	0	0	167810	0	0	0	63597	0	0	0	0	0	0	0	67253	0	0	0	0	0	0	0	0	0	0	0	0	0	0	0	0	0	0	0	0	0	0	0	0	0	0	0	0	0	0	0	0	0	0	0	0	0	0	0	0	0	0	0	0	0	0	0	0	0	0	0	0	0	0	0	0	0	0	0	0	0	0	0	0	0	0	0	0	0	0	0
INAAEVDIIANELELDKK	KNAMRLREKELAAVKINAAEVDIIANELEL	AEVDIIANELELDKKVAERTLREHKGDAIA	K	I	N	K	K	V	18	1	1997.07	Gorai.002G030300.1.A.p2;Gorai.002G030300.1.D.p2	Gorai.002G030300.1.A.p2	71	88	no	no	2;3	1.0471e-227	239.61	3505800000	0	0	4941600	0	0	0	10504000	0	22843000	13011000	4988300	3208400	3091000	15623000	19421000	14700000	12528000	12158000	2265800	0	0	0	0	0	4858900	9524900	5038100	0	2132200	1297300	17158000	24537000	39728000	0	6512000	0	11599000	23908000	18573000	0	7760500	11569000	0	2366200	0	2369800	8578100	6692600	0	2816000	0	0	0	0	0	0	0	3161300	0	2412600	53321000	31648000	35263000	93657000	7379200	27534000	59675000	59448000	18460000	112750000	118600000	108110000	130100000	87138000	185400000	62540000	66583000	14111000	25964000	23740000	38891000	16852000	41618000	25096000	121070000	87313000	62833000	5634800	23270000	137600000	0	23783000	8159900	71076000	39981000	23904000	30720000	140750000	95989000	82569000	105550000	0	45324000	33508000	57008000	17987000	82240000	68309000	47646000	135650000	35918000	13318000	0	0	12757000	54966000	4914500	0	0	0	0	0	0	0	0	0	0	0	3632300	0	0	0	0	0	0	0	1429800	0	0	0	0	0	0	0	3110700	5021900	0	0	0	0	0	0	0	0	0	0	4509900	0	3831100	0	0	0	0	0	0	0	0	0	0	0	1941400	847990	0	1154300	3409300	4990000	6384800	0	0	0			22111	605;606	24277	1006791;1006792;1006793;1006794;1006795;1006796;1006797;1006798;1006799;1006800;1006801;1006802;1006803;1006804;1006805;1006806;1006807;1006808;1006809;1006810;1006811;1006812;1006813;1006814;1006815;1006816;1006817;1006818;1006819;1006820;1006821;1006822;1006823;1006824;1006825;1006826;1006827;1006828;1006829;1006830;1006831;1006832;1006833;1006834;1006835;1006836;1006837;1006838;1006839;1006840;1006841;1006842;1006843;1006844;1006845;1006846;1006847;1006848;1006849;1006850;1006851;1006852;1006853;1006854;1006855;1006856;1006857;1006858;1006859;1006860;1006861;1006862;1006863;1006864;1006865;1006866;1006867;1006868;1006869;1006870;1006871;1006872;1006873;1006874;1006875;1006876;1006877;1006878;1006879;1006880;1006881;1006882;1006883;1006884;1006885;1006886;1006887;1006888;1006889;1006890;1006891;1006892;1006893;1006894;1006895;1006896;1006897;1006898;1006899;1006900;1006901;1006902;1006903;1006904;1006905;1006906;1006907;1006908;1006909;1006910;1006911;1006912;1006913;1006914;1006915;1006916;1006917;1006918;1006919;1006920;1006921;1006922;1006923;1006924;1006925;1006926;1006927;1006928;1006929	993085;993086;993087;993088;993089;993090;993091;993092;993093;993094;993095;993096;993097;993098;993099;993100;993101;993102;993103;993104;993105;993106;993107;993108;993109;993110;993111;993112;993113;993114;993115;993116;993117;993118;993119;993120;993121;993122;993123;993124;993125;993126;993127;993128;993129;993130;993131;993132;993133;993134;993135;993136;993137;993138;993139;993140;993141;993142;993143;993144;993145;993146;993147;993148;993149;993150;993151;993152;993153;993154;993155;993156;993157;993158;993159;993160;993161;993162;993163;993164;993165;993166;993167;993168;993169;993170;993171;993172;993173;993174;993175;993176;993177;993178;993179;993180;993181;993182;993183;993184;993185;993186;993187;993188;993189;993190;993191;993192;993193;993194;993195;993196;993197;993198;993199;993200;993201;993202;993203;993204;993205;993206;993207;993208;993209;993210;993211;993212;993213;993214;993215;993216;993217;993218;993219;993220;993221;993222;993223;993224;993225;993226;993227;993228;993229;993230;993231;993232;993233;993234;993235;993236;993237;993238;993239;993240;993241;993242;993243;993244;993245;993246;993247;993248;993249;993250;993251;993252;993253;993254;993255;993256;993257;993258;993259;993260;993261;993262;993263;993264;993265;993266;993267	993171			183	0	0	1237500	0	0	0	1384800	0	1586500	1254300	1157700	781000	429290	1295200	1591400	1047400	2178100	1766600	315490	0	0	0	0	0	783040	825640	813480	0	347730	208780	1062000	1309000	1942900	0	424280	0	853160	1207600	976620	0	737360	723650	0	580700	0	406940	571060	377500	0	386940	0	0	0	0	0	0	0	586970	0	578550	1009200	718520	770640	2376900	265230	1140800	2305900	1692600	421950	1366800	1954200	1558500	1153600	1254000	1438600	1153200	1256300	496560	645200	477580	807710	205920	479800	358430	1216000	937400	798610	405210	306800	1199600	0	380290	76917	1086700	538610	359970	1216000	1318700	1074400	993750	990050	0	909880	518210	966450	560820	1580100	604810	748370	1033300	803890	360930	0	0	165740	564720	386270	0	0	0	0	0	0	0	0	0	0	0	128990	0	0	0	0	0	0	0	496140	0	0	0	0	0	0	0	774440	544820	0	0	0	0	0	0	0	0	0	0	529430	0	789870	0	0	0	0	0	0	0	0	0	0	0	144250	413660	0	399520	804510	419040	1037500	0	0	0
INAAEVDIIANELELDKKVAER	KNAMRLREKELAAVKINAAEVDIIANELEL	IIANELELDKKVAERTLREHKGDAIAAIRS	K	I	N	E	R	T	22	2	2452.32	Gorai.002G030300.1.A.p2;Gorai.002G030300.1.D.p2	Gorai.002G030300.1.A.p2	71	92	no	no	3;4	2.0819e-26	169.84	2076600000	1102700	0	0	0	0	0	0	0	0	0	0	0	0	0	0	0	0	0	0	6770700	0	0	0	0	0	0	0	0	2913200	0	0	0	0	0	0	8321700	0	0	0	0	0	0	0	0	0	0	0	0	0	0	0	0	0	0	0	0	0	0	0	0	27186000	41957000	21934000	32336000	63956000	17736000	0	0	46902000	33897000	0	29226000	74344000	0	0	69656000	52910000	29087000	0	0	0	52555000	99934000	60985000	94885000	98003000	132880000	2352100	54423000	9284200	19411000	67900000	65986000	77055000	58156000	63101000	5778000	36753000	35048000	0	16582000	60101000	27693000	51459000	23807000	0	28385000	57993000	0	11824000	3403500	24541000	0	0	55530000	101640000	7937500	11013000	0	0	0	0	0	0	0	0	0	0	0	0	0	0	0	0	0	0	0	0	0	0	0	0	0	0	0	0	0	0	0	0	0	0	0	0	0	0	0	0	0	0	0	0	0	0	0	0	0	0	0	0	0	0	0	0	0	0	0	0	0	0			22112	605;606	24278	1006930;1006931;1006932;1006933;1006934;1006935;1006936;1006937;1006938;1006939;1006940;1006941;1006942;1006943;1006944;1006945;1006946;1006947;1006948;1006949;1006950;1006951;1006952;1006953;1006954;1006955;1006956;1006957;1006958;1006959;1006960;1006961;1006962;1006963;1006964;1006965;1006966;1006967;1006968;1006969;1006970;1006971;1006972;1006973;1006974;1006975;1006976;1006977;1006978;1006979;1006980;1006981;1006982;1006983;1006984;1006985;1006986;1006987;1006988;1006989;1006990;1006991;1006992;1006993;1006994;1006995;1006996;1006997;1006998;1006999;1007000;1007001;1007002;1007003;1007004;1007005;1007006;1007007;1007008;1007009;1007010;1007011;1007012;1007013	993268;993269;993270;993271;993272;993273;993274;993275;993276;993277;993278;993279;993280;993281;993282;993283;993284;993285;993286;993287;993288;993289;993290;993291;993292;993293;993294;993295;993296;993297;993298;993299;993300;993301;993302;993303;993304;993305;993306;993307;993308;993309;993310;993311;993312;993313;993314;993315;993316;993317;993318;993319;993320;993321;993322;993323;993324;993325;993326;993327;993328;993329;993330;993331;993332;993333;993334;993335;993336;993337;993338;993339;993340;993341;993342;993343;993344;993345;993346;993347;993348;993349;993350;993351;993352;993353;993354;993355;993356;993357;993358;993359;993360;993361;993362	993345			95	1102700	0	0	0	0	0	0	0	0	0	0	0	0	0	0	0	0	0	0	470470	0	0	0	0	0	0	0	0	475100	0	0	0	0	0	0	569790	0	0	0	0	0	0	0	0	0	0	0	0	0	0	0	0	0	0	0	0	0	0	0	0	514540	952570	479350	820620	2298700	734850	0	0	1072100	410930	0	421320	659220	0	0	1284400	998350	1023600	0	0	0	642190	1152100	871010	953030	1052200	1688900	169140	717520	80940	663520	1085700	622000	1178100	783460	950250	228720	344330	392310	0	155540	954400	555940	795830	403590	0	545360	513470	0	90067	76173	665080	0	0	721450	1044200	623870	597740	0	0	0	0	0	0	0	0	0	0	0	0	0	0	0	0	0	0	0	0	0	0	0	0	0	0	0	0	0	0	0	0	0	0	0	0	0	0	0	0	0	0	0	0	0	0	0	0	0	0	0	0	0	0	0	0	0	0	0	0	0	0
INAEDAFK	KQEDIVLRGHSIECRINAEDAFKGFRPRPG	GHSIECRINAEDAFKGFRPRPGRITSYLPS	R	I	N	F	K	G	8	0	906.445	Gorai.003G155100.2.A;Gorai.003G155100.1.A;Gorai.003G155100.2.D;Gorai.003G155100.1.D;Gorai.005G116100.7.A;Gorai.005G116100.2.A;Gorai.005G116100.1.A;Gorai.005G116100.3.A;Gorai.005G116100.5.A;Gorai.005G116100.4.A;Gorai.005G116100.6.A;Gorai.005G116100.8.A;Gorai.005G116100.7.D;Gorai.005G116100.2.D;Gorai.005G116100.1.D;Gorai.005G116100.3.D;Gorai.005G116100.6.D;Gorai.005G116100.5.D;Gorai.005G116100.4.D;Gorai.005G116100.8.D	Gorai.005G116100.7.A	372	379	no	no	2	0.018113	101.28	2143200000	0	0	1459300	0	0	0	4427300	0	11639000	5308700	1446900	2076700	949610	9121000	9981800	0	3184000	0	6908400	8303000	0	0	0	0	0	0	0	0	766430	0	8029900	11844000	8683600	0	0	0	0	6305600	7022200	0	0	5534600	0	0	0	0	0	0	0	0	0	0	0	0	0	0	0	0	0	0	33652000	28871000	41413000	32593000	14753000	9322600	11163000	18142000	26666000	149810000	79605000	93995000	154130000	56965000	212430000	46252000	45621000	2177200	30887000	33901000	0	34403000	61051000	18475000	80345000	64736000	47697000	6337100	0	0	0	50235000	0	59140000	0	34076000	12424000	80250000	49523000	62017000	45403000	0	0	0	0	0	0	73822000	0	0	24505000	0	3310700	0	0	79401000	11357000	0	0	0	0	0	0	0	0	0	0	0	4834500	0	4567100	0	0	0	0	0	0	0	0	0	0	0	0	0	0	0	0	0	0	0	0	0	0	0	0	0	0	0	0	0	0	0	0	0	0	0	0	0	0	0	0	0	0	0	0	0	0	0	0	0			22113	2031;2032;1274;1275	24279	1007014;1007015;1007016;1007017;1007018;1007019;1007020;1007021;1007022;1007023;1007024;1007025;1007026;1007027;1007028;1007029;1007030;1007031;1007032;1007033;1007034;1007035;1007036;1007037;1007038;1007039;1007040;1007041;1007042;1007043;1007044;1007045;1007046;1007047;1007048;1007049;1007050;1007051;1007052;1007053;1007054;1007055;1007056;1007057;1007058;1007059;1007060;1007061;1007062;1007063;1007064;1007065;1007066;1007067;1007068;1007069;1007070;1007071;1007072;1007073;1007074;1007075;1007076;1007077;1007078	993363;993364;993365;993366;993367;993368;993369;993370;993371;993372;993373;993374;993375;993376;993377;993378;993379;993380;993381;993382;993383;993384;993385;993386;993387;993388;993389;993390	993363			28	0	0	365450	0	0	0	583690	0	808370	511780	335820	505510	131880	756120	817970	0	553590	0	961940	576940	0	0	0	0	0	0	0	0	124990	0	497010	631850	424680	0	0	0	0	318510	369240	0	0	346200	0	0	0	0	0	0	0	0	0	0	0	0	0	0	0	0	0	0	636930	655460	905030	827160	530250	386260	431370	516530	609530	1816100	1311700	1355000	1366700	819750	1648300	852850	860820	76615	767530	682000	0	420380	703840	263870	807000	695010	606230	455710	0	0	0	803250	0	904180	0	513150	491790	751840	554330	746400	425870	0	0	0	0	0	0	653630	0	0	548460	0	225610	0	0	815770	892670	0	0	0	0	0	0	0	0	0	0	0	171680	0	276170	0	0	0	0	0	0	0	0	0	0	0	0	0	0	0	0	0	0	0	0	0	0	0	0	0	0	0	0	0	0	0	0	0	0	0	0	0	0	0	0	0	0	0	0	0	0	0	0	0
INAEDAFKGFRPGPGR	KQEDIVLRGHSIECRINAEDAFKGFRPGPG	NAEDAFKGFRPGPGRITSYLPSGGPFVRMD	R	I	N	G	R	I	16	2	1730.89	Gorai.003G155100.2.A;Gorai.003G155100.1.A;Gorai.003G155100.2.D;Gorai.003G155100.1.D	Gorai.003G155100.2.D	406	421	no	no	2;3;4	2.4615e-08	119.32	5439800000	0	0	0	0	0	0	0	0	0	0	0	0	0	0	1502200	0	0	0	0	9206300	0	0	0	0	0	0	0	0	4929300	3482400	0	0	5441500	3608200	0	0	0	3714600	0	0	0	0	0	0	0	0	0	0	0	0	0	0	0	0	0	0	0	0	0	0	50019000	197820000	166730000	45088000	81413000	72243000	0	0	162930000	104840000	52274000	124580000	317780000	136440000	0	338690000	284070000	55839000	0	0	0	345260000	204340000	262890000	371680000	398530000	314070000	0	0	0	59140000	332100000	0	89028000	103850000	155760000	0	71611000	0	0	0	363920000	0	0	0	0	7239200	44555000	0	0	0	0	6536800	8548800	71707000	0	0	6404500	0	0	0	0	0	0	0	0	0	0	0	0	0	0	0	0	0	0	0	0	0	0	0	0	0	0	0	0	0	0	0	0	0	0	0	0	0	0	0	0	0	0	0	0	0	0	0	0	0	0	0	0	0	0	0	0	0	0	0	0	0	0			22114	1274;1275	24280	1007079;1007080;1007081;1007082;1007083;1007084;1007085;1007086;1007087;1007088;1007089;1007090;1007091;1007092;1007093;1007094;1007095;1007096;1007097;1007098;1007099;1007100;1007101;1007102;1007103;1007104;1007105;1007106;1007107;1007108;1007109;1007110;1007111;1007112;1007113;1007114;1007115;1007116;1007117;1007118;1007119;1007120;1007121;1007122;1007123;1007124;1007125;1007126;1007127;1007128;1007129;1007130;1007131;1007132;1007133;1007134;1007135;1007136;1007137;1007138;1007139;1007140;1007141;1007142;1007143;1007144;1007145;1007146;1007147;1007148;1007149;1007150	993391;993392;993393;993394;993395;993396;993397;993398;993399;993400;993401;993402;993403;993404;993405;993406;993407;993408;993409;993410;993411;993412;993413;993414;993415;993416;993417;993418;993419;993420;993421;993422;993423;993424;993425;993426;993427;993428;993429;993430;993431;993432;993433;993434;993435;993436;993437;993438;993439;993440;993441;993442;993443;993444;993445;993446;993447	993391			56	0	0	0	0	0	0	0	0	0	0	0	0	0	0	123100	0	0	0	0	639700	0	0	0	0	0	0	0	0	803910	560460	0	0	266120	375860	0	0	0	187630	0	0	0	0	0	0	0	0	0	0	0	0	0	0	0	0	0	0	0	0	0	0	946700	4491100	3643700	1144300	2926200	2993200	0	0	3724400	1270900	861320	1795900	2817800	1963500	0	6245200	5360100	1964900	0	0	0	4218900	2355800	3754800	3733100	4278700	3991900	0	0	0	2021600	5310300	0	1361100	1399000	2345700	0	670900	0	0	0	5779000	0	0	0	0	139090	394500	0	0	0	0	445460	470000	931620	0	0	347600	0	0	0	0	0	0	0	0	0	0	0	0	0	0	0	0	0	0	0	0	0	0	0	0	0	0	0	0	0	0	0	0	0	0	0	0	0	0	0	0	0	0	0	0	0	0	0	0	0	0	0	0	0	0	0	0	0	0	0	0	0	0
INAGIYLLNPSVLDR	VDKFVEKPKLFVGNKINAGIYLLNPSVLDR	INAGIYLLNPSVLDRIELRPTSIEKEVFPK	K	I	N	D	R	I	15	0	1656.92	Gorai.011G269100.1.A;Gorai.011G269100.1.D	Gorai.011G269100.1.A	172	186	no	no	2	1.0468e-05	140.24	655430000	0	0	0	0	0	0	0	0	0	0	0	0	0	0	0	0	0	0	0	0	0	0	0	0	0	0	0	0	0	0	0	0	0	0	0	0	0	0	0	0	0	0	0	0	0	0	0	0	0	0	0	0	0	0	0	0	0	0	0	0	0	0	0	0	0	0	0	0	0	3003000	4698600	4331200	32919000	16634000	50590000	0	0	0	15780000	21070000	14525000	9575800	10699000	13000000	25623000	25493000	12856000	0	25510000	26963000	0	7778500	33296000	0	0	0	5611700	23029000	17262000	16080000	28905000	0	16596000	15340000	18527000	0	0	36885000	14489000	43691000	15269000	0	0	0	14630000	33818000	0	0	0	0	0	0	0	0	0	0	0	0	0	0	0	0	0	0	0	0	0	0	0	0	0	0	0	0	0	0	0	0	0	0	0	0	0	0	0	0	0	0	0	0	0	0	0	0	0	0	954710	0	0	0	0	0	0	0	0	0	0	0	0	0			22115	5541;5542	24281	1007151;1007152;1007153;1007154;1007155;1007156;1007157;1007158;1007159;1007160;1007161;1007162;1007163;1007164;1007165;1007166;1007167;1007168;1007169;1007170;1007171;1007172;1007173;1007174;1007175;1007176;1007177;1007178;1007179;1007180;1007181;1007182;1007183;1007184;1007185	993448;993449;993450;993451;993452;993453;993454;993455;993456;993457;993458;993459;993460;993461;993462;993463;993464;993465;993466;993467;993468;993469;993470;993471;993472;993473;993474;993475;993476;993477;993478;993479;993480;993481;993482;993483;993484;993485	993479			38	0	0	0	0	0	0	0	0	0	0	0	0	0	0	0	0	0	0	0	0	0	0	0	0	0	0	0	0	0	0	0	0	0	0	0	0	0	0	0	0	0	0	0	0	0	0	0	0	0	0	0	0	0	0	0	0	0	0	0	0	0	0	0	0	0	0	0	0	0	36405	77419	62438	291890	239370	392560	0	0	0	392130	423880	301670	117010	123340	185670	257360	273700	163390	0	336330	235060	0	124380	313850	0	0	0	222140	215750	193220	193530	271120	0	333170	237240	314080	0	0	326590	227580	332800	341740	0	0	0	190070	347450	0	0	0	0	0	0	0	0	0	0	0	0	0	0	0	0	0	0	0	0	0	0	0	0	0	0	0	0	0	0	0	0	0	0	0	0	0	0	0	0	0	0	0	0	0	0	0	0	0	0	390430	0	0	0	0	0	0	0	0	0	0	0	0	0
INAINAATEAACLILSVDETVKNPK	ADSFANFVWEPSVVKINAINAATEAACLIL	ACLILSVDETVKNPKSESAQGEAAASAMGG	K	I	N	P	K	S	25	1	2654.39	Gorai.008G000400.1.D	Gorai.008G000400.1.D	506	530	yes	yes	3	4.4222e-48	157.83	6526700000	0	0	0	0	0	0	0	0	14206000	0	0	0	0	0	0	0	0	0	0	0	0	0	0	0	0	0	0	0	0	0	6678000	3870000	9865700	29872000	37862000	0	0	0	0	0	0	0	0	0	0	0	0	0	0	0	0	0	0	0	0	0	0	0	0	0	56879000	68992000	99264000	104000000	63273000	60849000	25993000	39026000	75327000	209750000	162740000	242040000	351770000	169070000	220510000	168490000	152500000	0	101500000	102180000	138420000	171490000	156560000	151510000	217060000	230260000	205980000	29844000	218550000	0	44015000	158670000	208700000	34590000	74200000	54153000	68665000	266900000	124260000	188240000	186900000	154560000	95118000	103230000	58950000	3447800	0	184240000	92026000	0	83126000	31648000	11657000	15728000	62413000	107020000	0	11489000	6562000	0	0	0	0	0	0	0	0	0	0	0	0	0	0	0	0	0	0	0	0	0	0	0	0	0	0	0	0	0	0	0	0	0	0	0	0	0	0	0	0	0	0	0	0	0	0	0	0	0	0	0	0	0	0	0	0	0	0	0	0	0			22116	3390	24282	1007186;1007187;1007188;1007189;1007190;1007191;1007192;1007193;1007194;1007195;1007196;1007197;1007198;1007199;1007200;1007201;1007202;1007203;1007204;1007205;1007206;1007207;1007208;1007209;1007210;1007211;1007212;1007213;1007214;1007215;1007216;1007217;1007218;1007219;1007220;1007221;1007222;1007223;1007224;1007225;1007226;1007227;1007228;1007229;1007230;1007231;1007232;1007233;1007234;1007235;1007236;1007237;1007238;1007239;1007240;1007241;1007242;1007243;1007244;1007245;1007246;1007247;1007248	993486;993487;993488;993489;993490;993491;993492;993493;993494;993495;993496;993497;993498;993499;993500;993501;993502;993503;993504;993505;993506;993507;993508;993509;993510;993511;993512;993513;993514;993515;993516;993517;993518;993519;993520;993521;993522;993523;993524;993525;993526;993527;993528;993529;993530;993531;993532;993533;993534;993535;993536;993537;993538;993539;993540;993541;993542;993543;993544;993545;993546;993547;993548;993549;993550;993551;993552;993553;993554;993555;993556;993557;993558;993559;993560;993561;993562;993563;993564;993565;993566;993567;993568;993569;993570;993571;993572;993573	993487			87	0	0	0	0	0	0	0	0	986650	0	0	0	0	0	0	0	0	0	0	0	0	0	0	0	0	0	0	0	0	0	413330	206460	482490	3111600	2466900	0	0	0	0	0	0	0	0	0	0	0	0	0	0	0	0	0	0	0	0	0	0	0	0	0	1076500	1566300	2169300	2639500	2274200	2521100	1004400	1111200	1721800	2542800	2681500	3489200	3119200	2433000	1711100	3106800	2877600	0	2522300	2055500	2874700	2095500	1804900	2164000	2180100	2472100	2618000	2146100	2881300	0	1504600	2537200	1967300	528850	999600	815500	2718100	2500500	1390900	2265500	1753100	2454400	1909500	1596400	999380	107500	0	1631300	1445400	0	1860400	857690	794400	864680	810870	1099500	0	623570	399250	0	0	0	0	0	0	0	0	0	0	0	0	0	0	0	0	0	0	0	0	0	0	0	0	0	0	0	0	0	0	0	0	0	0	0	0	0	0	0	0	0	0	0	0	0	0	0	0	0	0	0	0	0	0	0	0	0	0	0	0	0
INALETGQFER	PKDTKCPMPISTYFRINALETGQFERTLIV	TYFRINALETGQFERTLIVADEGSFVEYLE	R	I	N	E	R	T	11	0	1276.64	Gorai.009G177900.1.D;Gorai.009G177900.1.A	Gorai.009G177900.1.D	283	293	yes	no	2	0.001821	120.09	549710000	0	0	0	0	0	0	0	0	0	0	0	0	0	0	0	0	0	0	0	0	0	0	0	0	0	0	0	0	0	0	0	0	0	0	0	0	0	0	0	0	0	0	0	0	0	0	0	0	0	0	0	0	0	0	0	0	0	0	0	0	0	0	0	0	0	0	0	0	0	0	0	0	0	0	0	0	0	0	0	0	0	0	0	0	29082000	27494000	21130000	0	0	11500000	5580500	0	12175000	119040000	104780000	0	0	16064000	12330000	10235000	14384000	12603000	0	15929000	11235000	0	0	19052000	10427000	35454000	7396100	0	0	6831200	15813000	26311000	3874500	0	0	0	0	0	0	0	0	0	0	0	0	0	0	996830	0	0	0	0	0	0	0	0	0	0	0	0	0	0	0	0	0	0	0	0	0	0	0	0	0	0	0	0	0	0	0	0	0	0	0	0	0	0	0	0	0	0	0	0	0	0	0	0			22117	4299	24283	1007249;1007250;1007251;1007252;1007253;1007254;1007255;1007256;1007257;1007258;1007259;1007260;1007261;1007262;1007263;1007264;1007265;1007266;1007267;1007268;1007269;1007270;1007271;1007272;1007273;1007274;1007275	993574;993575;993576;993577;993578;993579;993580;993581;993582;993583;993584;993585;993586;993587;993588;993589;993590;993591	993575			18	0	0	0	0	0	0	0	0	0	0	0	0	0	0	0	0	0	0	0	0	0	0	0	0	0	0	0	0	0	0	0	0	0	0	0	0	0	0	0	0	0	0	0	0	0	0	0	0	0	0	0	0	0	0	0	0	0	0	0	0	0	0	0	0	0	0	0	0	0	0	0	0	0	0	0	0	0	0	0	0	0	0	0	0	292100	295180	268560	0	0	100250	190760	0	114770	1819900	1411600	0	0	150500	138010	123180	134920	200130	0	246350	190460	0	0	168690	163780	270050	165530	0	0	375570	205440	270320	304530	0	0	0	0	0	0	0	0	0	0	0	0	0	0	87892	0	0	0	0	0	0	0	0	0	0	0	0	0	0	0	0	0	0	0	0	0	0	0	0	0	0	0	0	0	0	0	0	0	0	0	0	0	0	0	0	0	0	0	0	0	0	0	0
INALYSTPSIYTDAK	RQMDKFIHYVNQDGRINALYSTPSIYTDAK	INALYSTPSIYTDAKYTENVQWPLKTDDFF	R	I	N	A	K	Y	15	0	1655.84	Gorai.006G000300.1.A;Gorai.006G000300.2.A;Gorai.006G000300.3.A;Gorai.006G000300.1.D;Gorai.006G000300.2.D;Gorai.006G000300.3.D	Gorai.006G000300.1.A	323	337	no	no	2	5.3226e-84	173.72	5358600000	3397300	3014500	13706000	0	0	0	84101000	37246000	96713000	97976000	43632000	35267000	59877000	33788000	42812000	146310000	54003000	45469000	43430000	31879000	0	17019000	54371000	37582000	51115000	74514000	39933000	17241000	20476000	22236000	37958000	47590000	54434000	40349000	65539000	70732000	45917000	49452000	37784000	8057800	0	10933000	0	3765400	0	0	65194000	0	0	17857000	0	0	0	0	0	0	0	0	0	0	26051000	17171000	29878000	62176000	73145000	43353000	38247000	49689000	48785000	76341000	72916000	78376000	107600000	67441000	102020000	0	70105000	0	0	15278000	0	96346000	111140000	102810000	100660000	106510000	0	7034200	36940000	0	0	48875000	0	61523000	0	0	18939000	83824000	50471000	50016000	98689000	47645000	23066000	43943000	43830000	14703000	30749000	0	24317000	0	16551000	32864000	17644000	16030000	64592000	78213000	8705700	0	11685000	0	0	13227000	25506000	0	0	0	22304000	22987000	190470000	0	62010000	33243000	1017100	556120	3942000	16336000	4887500	333750	0	0	0	0	0	2074500	0	7503100	0	0	0	0	0	0	0	131740000	101380000	122330000	8136500	2725000	2591000	16380000	75269000	80936000	35109000	72397000	54537000	0	0	0	0	4311100	0	0	0	1300100	3222900	40551000	9771300	0	0	0			22118	2297;2298	24284	1007276;1007277;1007278;1007279;1007280;1007281;1007282;1007283;1007284;1007285;1007286;1007287;1007288;1007289;1007290;1007291;1007292;1007293;1007294;1007295;1007296;1007297;1007298;1007299;1007300;1007301;1007302;1007303;1007304;1007305;1007306;1007307;1007308;1007309;1007310;1007311;1007312;1007313;1007314;1007315;1007316;1007317;1007318;1007319;1007320;1007321;1007322;1007323;1007324;1007325;1007326;1007327;1007328;1007329;1007330;1007331;1007332;1007333;1007334;1007335;1007336;1007337;1007338;1007339;1007340;1007341;1007342;1007343;1007344;1007345;1007346;1007347;1007348;1007349;1007350;1007351;1007352;1007353;1007354;1007355;1007356;1007357;1007358;1007359;1007360;1007361;1007362;1007363;1007364;1007365;1007366;1007367;1007368;1007369;1007370;1007371;1007372;1007373;1007374;1007375;1007376;1007377;1007378;1007379;1007380;1007381;1007382;1007383;1007384;1007385;1007386;1007387;1007388;1007389;1007390;1007391;1007392;1007393;1007394;1007395;1007396;1007397;1007398;1007399;1007400;1007401;1007402;1007403;1007404;1007405;1007406;1007407;1007408;1007409;1007410;1007411;1007412;1007413;1007414;1007415;1007416;1007417;1007418;1007419;1007420;1007421;1007422;1007423;1007424;1007425;1007426;1007427;1007428	993592;993593;993594;993595;993596;993597;993598;993599;993600;993601;993602;993603;993604;993605;993606;993607;993608;993609;993610;993611;993612;993613;993614;993615;993616;993617;993618;993619;993620;993621;993622;993623;993624;993625;993626;993627;993628;993629;993630;993631;993632;993633;993634;993635;993636;993637;993638;993639;993640;993641;993642;993643;993644;993645;993646;993647;993648;993649;993650;993651;993652;993653;993654;993655;993656;993657;993658;993659;993660;993661;993662;993663;993664;993665;993666;993667;993668;993669;993670;993671;993672;993673;993674;993675;993676;993677;993678;993679;993680;993681;993682;993683;993684;993685;993686;993687;993688;993689;993690;993691;993692;993693;993694;993695;993696;993697;993698;993699;993700;993701;993702;993703;993704;993705;993706;993707;993708;993709;993710;993711;993712;993713;993714;993715;993716;993717;993718;993719;993720;993721;993722;993723;993724;993725;993726;993727;993728;993729;993730;993731;993732;993733;993734;993735;993736;993737;993738;993739;993740;993741;993742;993743;993744;993745;993746;993747;993748;993749;993750;993751;993752;993753;993754;993755;993756;993757;993758;993759;993760;993761;993762;993763;993764;993765;993766;993767;993768;993769;993770;993771;993772;993773;993774;993775;993776;993777;993778;993779;993780;993781;993782;993783;993784;993785;993786;993787;993788;993789;993790;993791;993792;993793;993794;993795;993796;993797;993798;993799;993800;993801;993802;993803;993804;993805;993806;993807;993808;993809;993810;993811;993812;993813;993814;993815;993816;993817;993818;993819;993820;993821;993822;993823;993824;993825;993826;993827;993828;993829;993830;993831;993832;993833;993834;993835;993836;993837;993838;993839;993840;993841;993842;993843;993844;993845;993846;993847;993848;993849;993850;993851;993852;993853;993854;993855;993856;993857;993858;993859;993860;993861;993862;993863;993864;993865;993866;993867;993868;993869;993870;993871;993872;993873;993874;993875;993876;993877;993878;993879;993880;993881;993882;993883;993884	993795			290	3397300	3622300	3432200	0	0	0	11088000	20303000	6717100	9445100	10127000	8584900	8315800	2801000	3508200	10425000	9389200	6606800	6047300	2215200	0	37021000	27010000	33438000	8237500	6459000	6447900	2817600	3339400	3578700	2349400	2538800	2662200	4203100	4270100	4843100	3377500	2497900	1986800	646690	0	683880	0	924100	0	0	4340100	0	0	2453600	0	0	0	0	0	0	0	0	0	0	493050	389830	652950	1577900	2629000	1796200	1477900	1414700	1115100	925470	1201400	1129900	954150	970510	791620	0	1322800	0	0	307360	0	1177300	1281300	1468300	1011000	1143500	0	505840	487020	0	0	781490	0	940620	0	0	749670	785330	564940	601960	925690	756600	463060	679600	743050	458430	590800	0	381950	0	370440	890670	1202400	881310	839180	803570	684250	0	710930	0	0	3234300	2192000	0	0	0	6303200	5940500	6764100	0	3749700	2931100	1981100	1643900	544750	4804400	1696000	816630	0	0	0	0	0	266010	0	814010	0	0	0	0	0	0	0	4605500	2659600	4364500	955180	619210	534210	964450	3421900	3267400	1678700	2360300	2499100	0	0	0	0	277560	0	0	0	449980	760510	3405200	1587800	0	0	0
INASASTLSTQTGDNK	LSPDIQKSIDDVDKKINASASTLSTQTGDN	NASASTLSTQTGDNKDRIQHGLDRMRLALV	K	I	N	N	K	D	16	0	1606.78	Gorai.010G057400.1.D;Gorai.010G057400.1.A	Gorai.010G057400.1.D	241	256	yes	no	2	0.011788	48.004	1350400000	0	0	0	0	0	0	0	0	4592700	0	0	0	3251100	3463800	4173200	5266000	1579300	2807800	0	0	0	0	0	0	0	0	0	0	0	0	0	0	0	0	0	0	0	0	0	0	0	0	0	0	0	0	0	0	0	0	0	0	0	0	0	0	0	0	0	0	31819000	23452000	30578000	60763000	28048000	42217000	78049000	102670000	29804000	50170000	89199000	43688000	0	59334000	0	30421000	36236000	27463000	83453000	78504000	73412000	0	10589000	0	0	0	0	0	30631000	38555000	0	41823000	25886000	41835000	0	0	0	38220000	0	38718000	31771000	0	13518000	14435000	0	0	0	0	0	0	0	0	0	0	0	0	0	0	0	0	0	0	0	0	0	0	0	0	0	0	0	0	0	0	0	0	0	0	0	0	0	0	0	0	0	0	0	0	0	0	0	0	0	0	0	0	0	0	0	0	0	0	0	0	0	0	0	0	0	0	0	0	0	0	0	0	0	0	0	0			22119	4811	24285	1007429;1007430;1007431;1007432;1007433;1007434;1007435;1007436;1007437;1007438;1007439;1007440;1007441;1007442;1007443;1007444;1007445;1007446;1007447;1007448;1007449;1007450;1007451;1007452;1007453;1007454;1007455;1007456;1007457;1007458;1007459;1007460;1007461;1007462;1007463;1007464;1007465	993885;993886;993887;993888;993889;993890;993891	993891			7	0	0	0	0	0	0	0	0	318980	0	0	0	451520	287140	341980	375220	274590	407970	0	0	0	0	0	0	0	0	0	0	0	0	0	0	0	0	0	0	0	0	0	0	0	0	0	0	0	0	0	0	0	0	0	0	0	0	0	0	0	0	0	0	602230	532440	668270	1542100	1008100	1749200	3015900	2923400	681260	608200	1469700	629800	0	853840	0	560930	683740	966410	2073800	1579300	1524700	0	122080	0	0	0	0	0	403840	336120	0	668740	244010	639610	0	0	0	358080	0	465990	298010	0	271380	223240	0	0	0	0	0	0	0	0	0	0	0	0	0	0	0	0	0	0	0	0	0	0	0	0	0	0	0	0	0	0	0	0	0	0	0	0	0	0	0	0	0	0	0	0	0	0	0	0	0	0	0	0	0	0	0	0	0	0	0	0	0	0	0	0	0	0	0	0	0	0	0	0	0	0	0	0
INATKSMIGHCLGAAGGLEAIATVK	INAIKKVFKNTSGIKINATKSMIGHCLGAA	CLGAAGGLEAIATVKAITTGWLHPSINQFN	K	I	N	V	K	A	25	1	2482.3	Gorai.009G156400.2.D;Gorai.009G156400.1.D	Gorai.009G156400.2.D	391	415	yes	no	3;4;5	0.0050335	30.882	3242000000	0	0	0	0	0	0	0	0	0	0	0	0	0	0	0	0	0	0	0	0	0	0	0	0	0	0	0	0	0	0	0	0	0	0	0	0	0	0	0	0	0	0	0	0	0	0	0	0	0	0	0	0	0	0	0	0	0	0	0	0	0	5068700	41217000	51176000	21321000	23082000	10603000	0	54624000	48997000	45773000	67988000	0	30112000	0	0	6973600	0	0	0	0	0	0	5757400	171980000	89824000	67476000	5089300	0	91145000	0	28344000	0	78167000	138440000	63433000	19711000	183220000	81895000	108680000	118270000	0	90397000	211070000	107990000	30289000	315190000	230490000	77966000	99216000	73793000	38863000	0	0	103810000	183820000	14672000	0	6111400	0	0	0	0	0	0	0	0	0	0	0	0	0	0	0	0	0	0	0	0	0	0	0	0	0	0	0	0	0	0	0	0	0	0	0	0	0	0	0	0	0	0	0	0	0	0	0	0	0	0	0	0	0	0	0	0	0	0	0	0	0			22120	4254	24286	1007466;1007467;1007468;1007469;1007470;1007471;1007472;1007473;1007474;1007475;1007476;1007477;1007478;1007479;1007480;1007481;1007482;1007483;1007484;1007485;1007486;1007487;1007488;1007489;1007490;1007491;1007492;1007493;1007494;1007495;1007496;1007497;1007498;1007499;1007500;1007501;1007502;1007503;1007504;1007505;1007506;1007507;1007508;1007509;1007510;1007511;1007512;1007513;1007514;1007515;1007516;1007517;1007518;1007519;1007520;1007521;1007522;1007523;1007524;1007525;1007526;1007527;1007528;1007529;1007530;1007531;1007532	993892;993893;993894;993895;993896;993897;993898;993899;993900;993901;993902;993903;993904;993905;993906;993907;993908;993909;993910;993911;993912;993913;993914;993915;993916;993917;993918;993919;993920;993921	993896			30	0	0	0	0	0	0	0	0	0	0	0	0	0	0	0	0	0	0	0	0	0	0	0	0	0	0	0	0	0	0	0	0	0	0	0	0	0	0	0	0	0	0	0	0	0	0	0	0	0	0	0	0	0	0	0	0	0	0	0	0	0	115070	900760	1298800	766320	956350	409700	0	1248600	593980	754210	980100	0	433330	0	0	131580	0	0	0	0	0	0	82230	1727400	964360	857630	365980	0	794600	0	453210	0	1195100	1865100	955250	780260	1716500	916670	1308000	1109400	0	1814700	3264200	1830700	944410	6055900	2040700	1224600	755730	1651600	1053200	0	0	1348800	1888600	1153200	0	371830	0	0	0	0	0	0	0	0	0	0	0	0	0	0	0	0	0	0	0	0	0	0	0	0	0	0	0	0	0	0	0	0	0	0	0	0	0	0	0	0	0	0	0	0	0	0	0	0	0	0	0	0	0	0	0	0	0	0	0	0	0
INAWNSDQLPIYEPGLDAVVK	CPSIEVAVVDISVPRINAWNSDQLPIYEPG	DQLPIYEPGLDAVVKQCRGKNLFFSTDVEK	R	I	N	V	K	Q	21	0	2341.2	Gorai.008G095900.1.A;Gorai.008G095900.1.D	Gorai.008G095900.1.D	39	59	no	no	2;3	4.8936e-26	151.8	2468300000	0	0	1036900	0	0	0	2280900	0	0	0	0	0	0	7946100	0	0	4372600	0	0	4218500	0	0	0	0	0	9248500	0	0	0	0	16453000	11883000	12582000	0	0	15938000	5966100	26601000	26634000	0	5449500	5005500	0	0	0	0	0	0	0	0	0	0	0	0	0	0	0	0	0	0	107710000	93675000	90589000	125760000	108560000	0	0	30645000	61583000	182720000	80930000	113850000	95071000	84477000	0	48901000	60181000	0	0	0	0	0	95359000	0	60448000	107870000	46814000	0	0	72051000	0	0	0	0	0	0	12886000	85192000	71102000	67277000	90742000	0	0	0	0	0	0	80408000	39598000	105570000	74750000	0	0	0	0	0	0	0	0	0	0	0	0	0	0	0	0	0	0	0	0	0	0	0	0	0	0	0	0	0	0	0	0	0	0	0	0	0	0	0	0	0	0	0	0	0	0	0	0	0	0	0	0	17944000	0	0	0	0	0	0	0	0	0	0	0	0	0	0	0	0			22121	3557;3556	24287	1007533;1007534;1007535;1007536;1007537;1007538;1007539;1007540;1007541;1007542;1007543;1007544;1007545;1007546;1007547;1007548;1007549;1007550;1007551;1007552;1007553;1007554;1007555;1007556;1007557;1007558;1007559;1007560;1007561;1007562;1007563;1007564;1007565;1007566;1007567;1007568;1007569;1007570;1007571;1007572;1007573;1007574;1007575;1007576;1007577;1007578;1007579;1007580;1007581;1007582;1007583;1007584;1007585;1007586;1007587;1007588;1007589;1007590;1007591;1007592;1007593;1007594;1007595;1007596	993922;993923;993924;993925;993926;993927;993928;993929;993930;993931;993932;993933;993934;993935;993936;993937;993938;993939;993940;993941;993942;993943;993944;993945;993946;993947;993948;993949;993950;993951;993952;993953;993954;993955;993956;993957;993958;993959;993960;993961;993962;993963;993964;993965;993966;993967;993968	993937			46	0	0	259650	0	0	0	300710	0	0	0	0	0	0	658720	0	0	760240	0	0	293120	0	0	0	0	0	801670	0	0	0	0	1018400	633960	615320	0	0	1091300	438840	1343700	1400500	0	517780	313110	0	0	0	0	0	0	0	0	0	0	0	0	0	0	0	0	0	0	2038500	2126700	1979800	3191600	3901800	0	0	872540	1407700	2215100	1333500	1641300	843010	1215700	0	901690	1135500	0	0	0	0	0	1099400	0	607150	1158100	595020	0	0	628140	0	0	0	0	0	0	510100	798140	795870	809710	851140	0	0	0	0	0	0	711940	621960	804160	1673000	0	0	0	0	0	0	0	0	0	0	0	0	0	0	0	0	0	0	0	0	0	0	0	0	0	0	0	0	0	0	0	0	0	0	0	0	0	0	0	0	0	0	0	0	0	0	0	0	0	0	0	0	585000	0	0	0	0	0	0	0	0	0	0	0	0	0	0	0	0
INAWNSDQLPIYEPGLDAVVKQCR	CPSIEVAVVDISVPRINAWNSDQLPIYEPG	PIYEPGLDAVVKQCRGKNLFFSTDVEKHVR	R	I	N	C	R	G	24	1	2785.39	Gorai.008G095900.1.A;Gorai.008G095900.1.D	Gorai.008G095900.1.D	39	62	no	no	3	1.1225e-05	68.88	99718000	0	0	0	0	0	0	0	0	0	0	0	0	0	0	0	0	0	0	0	0	0	0	0	0	0	0	0	0	0	0	0	0	0	0	0	0	0	0	0	0	0	0	0	0	0	0	0	0	0	0	0	0	0	0	0	0	0	0	0	0	0	0	15807000	0	0	0	0	0	0	0	0	0	0	0	0	0	0	0	0	0	0	22603000	0	0	0	0	0	0	0	0	0	0	0	0	8865300	0	0	0	0	0	0	52443000	0	0	0	0	0	0	0	0	0	0	0	0	0	0	0	0	0	0	0	0	0	0	0	0	0	0	0	0	0	0	0	0	0	0	0	0	0	0	0	0	0	0	0	0	0	0	0	0	0	0	0	0	0	0	0	0	0	0	0	0	0	0	0	0	0	0	0	0	0	0	0	0	0	0	0	0	0	0			22122	3557;3556	24288	1007597;1007598;1007599;1007600	993969;993970;993971	993971			3	0	0	0	0	0	0	0	0	0	0	0	0	0	0	0	0	0	0	0	0	0	0	0	0	0	0	0	0	0	0	0	0	0	0	0	0	0	0	0	0	0	0	0	0	0	0	0	0	0	0	0	0	0	0	0	0	0	0	0	0	0	0	345450	0	0	0	0	0	0	0	0	0	0	0	0	0	0	0	0	0	0	276200	0	0	0	0	0	0	0	0	0	0	0	0	119430	0	0	0	0	0	0	832790	0	0	0	0	0	0	0	0	0	0	0	0	0	0	0	0	0	0	0	0	0	0	0	0	0	0	0	0	0	0	0	0	0	0	0	0	0	0	0	0	0	0	0	0	0	0	0	0	0	0	0	0	0	0	0	0	0	0	0	0	0	0	0	0	0	0	0	0	0	0	0	0	0	0	0	0	0	0
INAWNSDTLPIYEPGLDEVVKK	CPNIQVAVVDISTARINAWNSDTLPIYEPG	TLPIYEPGLDEVVKKCRGKNLSFSTDVEKH	R	I	N	K	K	C	22	1	2500.28	Gorai.013G092600.2.D;Gorai.013G092600.2.A;Gorai.013G092600.1.D;Gorai.013G092600.1.A	Gorai.013G092600.2.D	39	60	yes	no	2;3	0.022714	34.954	252440000	0	0	0	0	0	0	0	0	0	0	0	0	0	0	0	0	0	0	0	0	0	0	0	0	0	0	0	0	0	0	0	0	0	0	0	0	0	0	0	0	0	0	0	0	0	0	0	0	0	0	0	0	0	0	0	0	0	0	0	0	10606000	20326000	0	0	0	0	0	10033000	0	0	0	0	0	29033000	0	0	0	0	11668000	38549000	19291000	0	0	0	0	0	0	0	0	0	59653000	24450000	0	0	6419200	0	0	0	0	0	0	0	0	0	0	0	0	0	8631900	11847000	0	0	0	0	0	0	1928200	0	0	0	0	0	0	0	0	0	0	0	0	0	0	0	0	0	0	0	0	0	0	0	0	0	0	0	0	0	0	0	0	0	0	0	0	0	0	0	0	0	0	0	0	0	0	0	0	0	0	0	0	0	0	0	0	0	0	0	0	0	0	0			22123	6046	24289	1007601;1007602;1007603;1007604;1007605;1007606;1007607;1007608;1007609;1007610;1007611;1007612;1007613;1007614	993972;993973;993974	993972			2	0	0	0	0	0	0	0	0	0	0	0	0	0	0	0	0	0	0	0	0	0	0	0	0	0	0	0	0	0	0	0	0	0	0	0	0	0	0	0	0	0	0	0	0	0	0	0	0	0	0	0	0	0	0	0	0	0	0	0	0	200740	461470	0	0	0	0	0	285660	0	0	0	0	0	417800	0	0	0	0	289940	775520	400650	0	0	0	0	0	0	0	0	0	2039100	390950	0	0	86477	0	0	0	0	0	0	0	0	0	0	0	0	0	135580	90239	0	0	0	0	0	0	151550	0	0	0	0	0	0	0	0	0	0	0	0	0	0	0	0	0	0	0	0	0	0	0	0	0	0	0	0	0	0	0	0	0	0	0	0	0	0	0	0	0	0	0	0	0	0	0	0	0	0	0	0	0	0	0	0	0	0	0	0	0	0	0
INCDRGVMLADGK	HCLSEESNNMCELLRINCDRGVMLADGKTR	LRINCDRGVMLADGKTRFSINGKPIYHFVG	R	I	N	G	K	T	13	1	1447.69	Gorai.002G222900.3.D;Gorai.002G222900.3.A;Gorai.002G222900.2.D;Gorai.002G222900.2.A;Gorai.002G222900.1.D;Gorai.002G222900.1.A;Gorai.002G222900.4.D;Gorai.002G222900.4.A;Gorai.002G222900.7.D;Gorai.002G222900.7.A;Gorai.002G222900.6.A;Gorai.002G222900.6.D;Gorai.002G222900.8.D;Gorai.002G222900.8.A;Gorai.002G222900.5.D;Gorai.002G222900.5.A	Gorai.002G222900.3.D	119	131	no	no	2;3	2.5255e-06	123.26	673560000	395380	0	0	0	0	0	5679000	1822700	0	2695400	0	1827000	0	4841300	3804200	0	0	0	3880200	105680000	0	0	1837900	0	5005900	0	0	14079000	11171000	0	0	0	0	126870000	79481000	131400000	3376400	1912900	0	0	11515000	0	0	0	0	0	0	0	0	0	0	2795600	0	3328700	0	0	0	0	0	0	0	0	0	0	0	0	0	0	0	0	0	0	0	0	0	0	0	0	0	0	0	0	0	0	0	0	0	0	14587000	0	0	8530200	28449000	0	14848000	36070000	0	0	0	0	13600000	9803500	0	0	8067300	0	0	0	0	0	0	0	4129000	6898700	0	0	0	2254300	2327400	0	0	0	0	0	0	0	0	0	0	611410	0	0	0	0	0	0	0	0	0	0	0	0	0	0	0	0	0	0	0	0	0	0	0	0	0	0	0	0	0	0	0	0	0	0	0	0	0	0	0	0	0	0	0	0	0	0	0	0	0	0			22124	901;902	24290;24291	1007615;1007616;1007617;1007618;1007619;1007620;1007621;1007622;1007623;1007624;1007625;1007626;1007627;1007628;1007629;1007630;1007631;1007632;1007633;1007634;1007635;1007636;1007637;1007638;1007639;1007640;1007641;1007642;1007643;1007644;1007645;1007646;1007647;1007648;1007649;1007650;1007651;1007652;1007653;1007654;1007655;1007656;1007657;1007658;1007659;1007660;1007661;1007662;1007663;1007664;1007665;1007666	993975;993976;993977;993978;993979;993980;993981;993982;993983;993984;993985;993986;993987;993988;993989;993990;993991;993992;993993;993994;993995;993996;993997;993998;993999;994000;994001;994002;994003;994004;994005;994006;994007;994008	994008	1191		34	395380	0	0	0	0	0	748720	993560	0	259840	0	444730	0	401340	311740	0	0	0	540290	7342900	0	0	913000	0	806720	0	0	2300800	1821800	0	0	0	0	13215000	5178500	8996800	248360	96625	0	0	1094100	0	0	0	0	0	0	0	0	0	0	1903600	0	1786200	0	0	0	0	0	0	0	0	0	0	0	0	0	0	0	0	0	0	0	0	0	0	0	0	0	0	0	0	0	0	0	0	0	0	192310	0	0	136400	268170	0	200030	543190	0	0	0	0	127560	155680	0	0	136770	0	0	0	0	0	0	0	281380	379280	0	0	0	122350	141600	0	0	0	0	0	0	0	0	0	0	158470	0	0	0	0	0	0	0	0	0	0	0	0	0	0	0	0	0	0	0	0	0	0	0	0	0	0	0	0	0	0	0	0	0	0	0	0	0	0	0	0	0	0	0	0	0	0	0	0	0	0
INCDRGVMLADGKTR	HCLSEESNNMCELLRINCDRGVMLADGKTR	INCDRGVMLADGKTRFSINGKPIYHFVGTS	R	I	N	T	R	F	15	2	1704.84	Gorai.002G222900.3.D;Gorai.002G222900.3.A;Gorai.002G222900.2.D;Gorai.002G222900.2.A;Gorai.002G222900.1.D;Gorai.002G222900.1.A;Gorai.002G222900.4.D;Gorai.002G222900.4.A;Gorai.002G222900.7.D;Gorai.002G222900.7.A;Gorai.002G222900.6.A;Gorai.002G222900.6.D;Gorai.002G222900.8.D;Gorai.002G222900.8.A;Gorai.002G222900.5.D;Gorai.002G222900.5.A	Gorai.002G222900.3.D	119	133	no	no	3;4	0.001275	80.706	116820000	0	0	0	0	0	0	0	0	0	0	0	0	0	0	0	0	0	0	0	0	0	0	0	0	0	0	0	0	0	0	0	0	0	9493700	2993000	0	0	0	0	0	0	0	0	0	0	0	0	0	0	0	0	0	0	0	0	0	0	0	0	0	0	0	0	0	0	0	0	0	0	0	0	0	0	0	0	0	0	0	0	0	0	0	0	0	4687200	8064300	0	0	0	0	0	0	0	0	0	17782000	0	0	0	0	0	0	0	0	0	0	0	0	0	0	0	11610000	4919000	6597900	47899000	0	0	0	2770000	0	0	0	0	0	0	0	0	0	0	0	0	0	0	0	0	0	0	0	0	0	0	0	0	0	0	0	0	0	0	0	0	0	0	0	0	0	0	0	0	0	0	0	0	0	0	0	0	0	0	0	0	0	0	0	0	0	0	0	0	0			22125	901;902	24292;24293	1007667;1007668;1007669;1007670;1007671;1007672;1007673;1007674;1007675;1007676;1007677	994009;994010;994011;994012;994013	994013	1191		4	0	0	0	0	0	0	0	0	0	0	0	0	0	0	0	0	0	0	0	0	0	0	0	0	0	0	0	0	0	0	0	0	0	988930	195000	0	0	0	0	0	0	0	0	0	0	0	0	0	0	0	0	0	0	0	0	0	0	0	0	0	0	0	0	0	0	0	0	0	0	0	0	0	0	0	0	0	0	0	0	0	0	0	0	0	47078	86579	0	0	0	0	0	0	0	0	0	267780	0	0	0	0	0	0	0	0	0	0	0	0	0	0	0	314640	335210	362740	622300	0	0	0	168530	0	0	0	0	0	0	0	0	0	0	0	0	0	0	0	0	0	0	0	0	0	0	0	0	0	0	0	0	0	0	0	0	0	0	0	0	0	0	0	0	0	0	0	0	0	0	0	0	0	0	0	0	0	0	0	0	0	0	0	0	0
INDCKTVVLR	LSMDGPHVLPQHTTRINDCKTVVLRWLASK	QHTTRINDCKTVVLRWLASKLDPYHAKEVL	R	I	N	L	R	W	10	1	1216.66	Gorai.011G014700.4.D;Gorai.011G014700.4.A;Gorai.011G014700.1.A;Gorai.011G014700.3.D;Gorai.011G014700.3.A;Gorai.011G014700.2.D;Gorai.011G014700.2.A;Gorai.011G014700.1.D;Gorai.011G014700.5.D;Gorai.011G014700.5.A	Gorai.011G014700.4.D	251	260	yes	no	2;3	0.00081141	104.52	224800000	0	0	0	0	0	0	0	0	0	0	0	0	0	0	0	0	0	0	0	0	0	0	0	0	0	0	0	0	0	0	0	0	0	0	0	0	0	0	0	0	0	0	0	0	0	0	0	0	0	0	0	0	0	0	0	0	0	0	0	0	0	0	0	0	0	0	0	0	0	0	0	0	0	0	0	16707000	0	0	0	0	0	42278000	16941000	33826000	0	0	0	0	0	0	0	0	0	0	0	0	0	0	0	0	0	49025000	0	0	0	0	0	0	0	0	0	12669000	4977500	7893200	10276000	0	0	19471000	10734000	0	0	0	0	0	0	0	0	0	0	0	0	0	0	0	0	0	0	0	0	0	0	0	0	0	0	0	0	0	0	0	0	0	0	0	0	0	0	0	0	0	0	0	0	0	0	0	0	0	0	0	0	0	0	0	0	0	0	0	0	0			22126	5167	24294	1007678;1007679;1007680;1007681;1007682;1007683;1007684;1007685;1007686;1007687;1007688;1007689;1007690;1007691;1007692;1007693;1007694;1007695;1007696	994014;994015;994016;994017;994018;994019;994020;994021;994022;994023;994024;994025	994019			12	0	0	0	0	0	0	0	0	0	0	0	0	0	0	0	0	0	0	0	0	0	0	0	0	0	0	0	0	0	0	0	0	0	0	0	0	0	0	0	0	0	0	0	0	0	0	0	0	0	0	0	0	0	0	0	0	0	0	0	0	0	0	0	0	0	0	0	0	0	0	0	0	0	0	0	308060	0	0	0	0	0	516610	195310	483110	0	0	0	0	0	0	0	0	0	0	0	0	0	0	0	0	0	778520	0	0	0	0	0	0	0	0	0	343340	339200	433960	133510	0	0	1056800	653050	0	0	0	0	0	0	0	0	0	0	0	0	0	0	0	0	0	0	0	0	0	0	0	0	0	0	0	0	0	0	0	0	0	0	0	0	0	0	0	0	0	0	0	0	0	0	0	0	0	0	0	0	0	0	0	0	0	0	0	0	0
INDDEVELWIVK	ESGQIPYALIKDALRINDDEVELWIVKAIT	ALRINDDEVELWIVKAITAKLIDCKMDQMN	R	I	N	V	K	A	12	0	1471.76	Gorai.012G038600.2.A;Gorai.012G038600.2.D	Gorai.012G038600.2.D	326	337	no	no	2	0.0014366	113.47	568270000	0	0	0	0	0	0	0	0	0	0	0	0	0	0	0	0	0	0	0	0	0	0	0	0	0	0	0	0	0	0	2129800	0	0	0	0	0	0	0	0	0	0	0	0	0	0	0	2578500	0	0	0	0	0	0	0	0	0	0	0	0	0	22818000	0	20125000	9581200	0	3671700	0	0	0	29849000	0	0	35822000	20667000	33761000	11261000	0	16939000	10245000	11820000	0	14649000	29052000	22518000	18881000	17506000	17799000	0	17457000	0	9666900	0	16270000	21458000	21991000	23917000	0	0	0	0	0	0	0	0	0	0	14819000	22103000	0	26560000	0	10384000	0	0	0	31969000	0	0	0	0	0	0	0	0	0	0	0	0	0	0	0	0	0	0	0	0	0	0	0	0	0	0	0	0	0	0	0	0	0	0	0	0	0	0	0	0	0	0	0	0	0	0	0	0	0	0	0	0	0	0	0	0	0	0	0	0	0	0	0	0			22127	5627;5626	24295	1007697;1007698;1007699;1007700;1007701;1007702;1007703;1007704;1007705;1007706;1007707;1007708;1007709;1007710;1007711;1007712;1007713;1007714;1007715;1007716;1007717;1007718;1007719;1007720;1007721;1007722;1007723;1007724;1007725;1007726;1007727;1007728	994026;994027;994028;994029;994030;994031;994032;994033;994034;994035;994036;994037;994038;994039;994040;994041;994042;994043;994044;994045;994046;994047;994048;994049;994050;994051;994052	994046			27	0	0	0	0	0	0	0	0	0	0	0	0	0	0	0	0	0	0	0	0	0	0	0	0	0	0	0	0	0	0	131820	0	0	0	0	0	0	0	0	0	0	0	0	0	0	0	171650	0	0	0	0	0	0	0	0	0	0	0	0	0	431880	0	439810	243150	0	152130	0	0	0	361860	0	0	317640	297410	261970	207640	0	596060	254580	237800	0	179000	334930	321610	189640	187950	226230	0	230150	0	330440	0	153360	328060	296260	360170	0	0	0	0	0	0	0	0	0	0	284730	195700	0	202300	0	281420	0	0	0	328460	0	0	0	0	0	0	0	0	0	0	0	0	0	0	0	0	0	0	0	0	0	0	0	0	0	0	0	0	0	0	0	0	0	0	0	0	0	0	0	0	0	0	0	0	0	0	0	0	0	0	0	0	0	0	0	0	0	0	0	0	0	0	0	0
INDKAYQGIITR	DLFYALKANSIVKCKINDKAYQGIITRLNA	KCKINDKAYQGIITRLNAAVDGASSLPDFY	K	I	N	T	R	L	12	1	1390.76	Gorai.007G147600.1.A;Gorai.007G147600.3.A;Gorai.007G147600.2.A;Gorai.007G147600.1.D;Gorai.007G147600.3.D;Gorai.007G147600.2.D	Gorai.007G147600.1.D	114	125	no	no	3	0.012807	55.196	123290000	0	0	0	0	0	0	0	0	0	0	0	0	0	0	0	0	0	0	0	0	0	0	0	0	0	0	0	0	0	0	0	0	0	0	0	0	0	0	0	0	0	0	0	0	0	0	0	0	0	0	0	0	0	0	0	0	0	0	0	0	0	0	7648900	7205900	0	2214800	0	0	0	0	0	0	0	0	0	0	0	4937000	0	0	0	15972000	16421000	16351000	12187000	10823000	12523000	0	0	0	0	0	5890800	0	0	0	0	0	0	0	0	0	0	0	0	0	0	0	0	0	0	0	0	0	11117000	0	0	0	0	0	0	0	0	0	0	0	0	0	0	0	0	0	0	0	0	0	0	0	0	0	0	0	0	0	0	0	0	0	0	0	0	0	0	0	0	0	0	0	0	0	0	0	0	0	0	0	0	0	0	0	0	0	0	0	0	0	0	0	0	0			22128	3064;3063	24296	1007729;1007730;1007731;1007732;1007733;1007734;1007735;1007736;1007737;1007738;1007739;1007740	994053	994053			1	0	0	0	0	0	0	0	0	0	0	0	0	0	0	0	0	0	0	0	0	0	0	0	0	0	0	0	0	0	0	0	0	0	0	0	0	0	0	0	0	0	0	0	0	0	0	0	0	0	0	0	0	0	0	0	0	0	0	0	0	0	0	167160	182870	0	91767	0	0	0	0	0	0	0	0	0	0	0	173730	0	0	0	195160	189310	233530	122400	116200	159170	0	0	0	0	0	55527	0	0	0	0	0	0	0	0	0	0	0	0	0	0	0	0	0	0	0	0	0	144430	0	0	0	0	0	0	0	0	0	0	0	0	0	0	0	0	0	0	0	0	0	0	0	0	0	0	0	0	0	0	0	0	0	0	0	0	0	0	0	0	0	0	0	0	0	0	0	0	0	0	0	0	0	0	0	0	0	0	0	0	0	0	0	0	0
INDLGNSISHAQKEAAELNER	ERDANLVQYQQCLEKINDLGNSISHAQKEA	SISHAQKEAAELNERVSKAEIEAQALKQDL	K	I	N	E	R	V	21	1	2308.14	Gorai.004G217300.1.A	Gorai.004G217300.1.A	313	333	yes	yes	3	0.0045973	34.689	0	0	0	0	0	0	0	0	0	0	0	0	0	0	0	0	0	0	0	0	0	0	0	0	0	0	0	0	0	0	0	0	0	0	0	0	0	0	0	0	0	0	0	0	0	0	0	0	0	0	0	0	0	0	0	0	0	0	0	0	0	0	0	0	0	0	0	0	0	0	0	0	0	0	0	0	0	0	0	0	0	0	0	0	0	0	0	0	0	0	0	0	0	0	0	0	0	0	0	0	0	0	0	0	0	0	0	0	0	0	0	0	0	0	0	0	0	0	0	0	0	0	0	0	0	0	0	0	0	0	0	0	0	0	0	0	0	0	0	0	0	0	0	0	0	0	0	0	0	0	0	0	0	0	0	0	0	0	0	0	0	0	0	0	0	0	0	0	0	0	0	0	0	0	0	0	0	0	0	0	0			22129	1706	24297	1007741	994054	994054			1	0	0	0	0	0	0	0	0	0	0	0	0	0	0	0	0	0	0	0	0	0	0	0	0	0	0	0	0	0	0	0	0	0	0	0	0	0	0	0	0	0	0	0	0	0	0	0	0	0	0	0	0	0	0	0	0	0	0	0	0	0	0	0	0	0	0	0	0	0	0	0	0	0	0	0	0	0	0	0	0	0	0	0	0	0	0	0	0	0	0	0	0	0	0	0	0	0	0	0	0	0	0	0	0	0	0	0	0	0	0	0	0	0	0	0	0	0	0	0	0	0	0	0	0	0	0	0	0	0	0	0	0	0	0	0	0	0	0	0	0	0	0	0	0	0	0	0	0	0	0	0	0	0	0	0	0	0	0	0	0	0	0	0	0	0	0	0	0	0	0	0	0	0	0	0	0	0	0	0	0
INDLSNATLEDPTV	IWAQNQLDEKAAYPRINDLSNATLEDPTV_	RINDLSNATLEDPTV_______________	R	I	N	T	V	-	14	0	1500.73	Gorai.006G086200.2.D;Gorai.006G086200.2.A;Gorai.006G086200.1.D;Gorai.006G086200.1.A;Gorai.006G086200.4.D;Gorai.006G086200.4.A	Gorai.006G086200.2.D	229	242	yes	no	2	0.0061479	98.754	605550000	0	0	0	0	0	0	0	0	0	0	0	0	0	0	0	0	0	0	0	0	0	0	0	0	0	0	0	0	0	0	0	0	0	0	0	0	0	0	0	0	0	0	0	0	0	0	0	0	0	0	0	0	0	0	0	0	0	0	0	0	0	0	10474000	13476000	11816000	8421500	4605100	8062100	16510000	17113000	8720400	0	0	8434600	0	13379000	12437000	0	0	0	0	18809000	0	0	27085000	22921000	13284000	0	10886000	26766000	0	0	9463800	30234000	23928000	22468000	0	24819000	0	11816000	0	12214000	0	0	0	25964000	29774000	21250000	10653000	0	0	14715000	7509900	7948600	25728000	20603000	6570300	24460000	18797000	2040700	0	0	0	0	0	0	0	0	0	0	0	0	0	0	0	0	0	0	0	0	0	0	0	0	0	0	0	0	0	0	0	0	0	0	0	0	0	0	0	0	0	0	0	0	0	0	0	0	484080	0	0	0	0	0	0	0	0	0	0	906440			22130	2435	24298	1007742;1007743;1007744;1007745;1007746;1007747;1007748;1007749;1007750;1007751;1007752;1007753;1007754;1007755;1007756;1007757;1007758;1007759;1007760;1007761;1007762;1007763;1007764;1007765;1007766;1007767;1007768;1007769;1007770;1007771;1007772;1007773;1007774;1007775;1007776;1007777;1007778;1007779;1007780;1007781	994055;994056;994057;994058;994059;994060	994056			5	0	0	0	0	0	0	0	0	0	0	0	0	0	0	0	0	0	0	0	0	0	0	0	0	0	0	0	0	0	0	0	0	0	0	0	0	0	0	0	0	0	0	0	0	0	0	0	0	0	0	0	0	0	0	0	0	0	0	0	0	0	0	228910	341990	424690	348920	177950	229550	377400	207460	143690	0	0	121380	0	246690	234660	0	0	0	0	229830	0	0	272050	246080	168840	0	143520	233350	0	0	89207	462240	322350	338350	0	232520	0	142210	0	193950	0	0	0	809550	572070	188150	167330	0	0	398800	511780	437000	334260	211680	516410	1327600	1143600	2120900	0	0	0	0	0	0	0	0	0	0	0	0	0	0	0	0	0	0	0	0	0	0	0	0	0	0	0	0	0	0	0	0	0	0	0	0	0	0	0	0	0	0	0	0	0	0	0	0	61808	0	0	0	0	0	0	0	0	0	0	296720
INDNNQEVGVSR	NETADKIEEAIMRLKINDNNQEVGVSRSAS	RLKINDNNQEVGVSRSASYPDRPGEPDCSY	K	I	N	S	R	S	12	0	1343.64	Gorai.001G195600.6.A;Gorai.001G195600.6.D;Gorai.001G195600.4.D;Gorai.001G195600.4.A;Gorai.001G195600.3.D;Gorai.001G195600.3.A;Gorai.001G195600.1.D;Gorai.001G195600.1.A;Gorai.001G195600.2.D;Gorai.001G195600.2.A	Gorai.001G195600.6.A	29	40	yes	no	2	4.9507e-10	127.42	79006000	0	0	0	0	0	0	0	0	0	0	0	0	0	0	0	0	0	0	0	0	0	0	0	0	0	0	0	0	0	0	0	0	0	0	0	0	0	0	0	0	0	0	0	0	0	0	0	0	0	0	0	0	0	0	0	0	0	0	0	0	0	5552200	0	0	0	0	0	0	0	0	9449800	0	0	0	0	0	0	0	3526200	5437000	0	0	0	0	13342000	0	9946900	0	11914000	0	0	0	0	0	0	0	0	0	0	0	0	0	0	0	0	0	0	19837000	0	0	0	0	0	0	0	0	0	0	0	0	0	0	0	0	0	0	0	0	0	0	0	0	0	0	0	0	0	0	0	0	0	0	0	0	0	0	0	0	0	0	0	0	0	0	0	0	0	0	0	0	0	0	0	0	0	0	0	0	0	0	0	0	0	0	0	0	0	0	0	0			22131	380	24299	1007782;1007783;1007784;1007785;1007786;1007787;1007788;1007789;1007790;1007791;1007792	994061;994062;994063;994064;994065;994066;994067	994064			7	0	0	0	0	0	0	0	0	0	0	0	0	0	0	0	0	0	0	0	0	0	0	0	0	0	0	0	0	0	0	0	0	0	0	0	0	0	0	0	0	0	0	0	0	0	0	0	0	0	0	0	0	0	0	0	0	0	0	0	0	0	126050	0	0	0	0	0	0	0	0	155710	0	0	0	0	0	0	0	87625	109380	0	0	0	0	134010	0	126430	0	157080	0	0	0	0	0	0	0	0	0	0	0	0	0	0	0	0	0	0	175640	0	0	0	0	0	0	0	0	0	0	0	0	0	0	0	0	0	0	0	0	0	0	0	0	0	0	0	0	0	0	0	0	0	0	0	0	0	0	0	0	0	0	0	0	0	0	0	0	0	0	0	0	0	0	0	0	0	0	0	0	0	0	0	0	0	0	0	0	0	0	0	0
INDRYEFPLQLDLDR	LKRFEYDFMRDTMVKINDRYEFPLQLDLDR	INDRYEFPLQLDLDRDGGKYLSPDADRRVR	K	I	N	D	R	D	15	1	1905.96	Gorai.001G127100.3.A;Gorai.001G127100.6.A;Gorai.001G127100.5.A;Gorai.001G127100.2.A;Gorai.001G127100.4.A;Gorai.001G127100.1.A;Gorai.001G127100.3.D;Gorai.001G127100.6.D;Gorai.001G127100.5.D;Gorai.001G127100.2.D;Gorai.001G127100.4.D;Gorai.001G127100.1.D;Gorai.009G081400.1.A;Gorai.009G081400.2.A;Gorai.009G081400.3.A;Gorai.009G081400.1.D;Gorai.009G081400.2.D;Gorai.009G081400.3.D;Gorai.011G226800.7.A;Gorai.011G226800.4.A;Gorai.011G226800.3.A;Gorai.011G226800.2.A;Gorai.011G226800.1.A;Gorai.011G226800.5.A;Gorai.011G226800.6.A;Gorai.011G226800.7.D;Gorai.011G226800.4.D;Gorai.011G226800.3.D;Gorai.011G226800.2.D;Gorai.011G226800.1.D;Gorai.011G226800.5.D;Gorai.011G226800.6.D;Gorai.002G232700.1.A;Gorai.002G232700.2.A;Gorai.002G232700.3.A;Gorai.002G232700.1.D;Gorai.002G232700.2.D;Gorai.002G232700.3.D;Gorai.009G395700.3.D;Gorai.009G395700.4.D;Gorai.009G395700.2.D;Gorai.009G395700.1.D;Gorai.009G395700.5.D;Gorai.009G395700.6.D;Gorai.009G395700.7.D	Gorai.001G127100.3.D	390	404	no	no	2;3	2.2655e-07	118.47	395900000	0	0	0	0	0	0	0	0	0	4792600	0	0	1187100	3876400	4081800	1850800	0	4980600	0	1490000	0	0	0	0	0	0	0	0	0	0	0	0	0	0	0	0	0	0	0	0	0	0	0	0	0	0	7896900	0	0	0	0	0	0	0	0	0	0	0	0	0	11607000	6977300	6187500	5320600	4641400	5583500	4045800	5534100	0	19967000	12365000	16885000	0	7682100	0	13063000	0	0	0	3449200	0	24912000	18918000	25500000	0	21762000	15570000	0	0	9626800	0	10922000	8544100	0	13855000	0	0	9492500	8292100	0	0	7461900	0	0	0	0	0	17782000	8091200	16104000	4210100	4004300	0	2999700	14384000	0	0	0	0	0	0	0	0	0	0	0	0	0	0	0	0	0	0	0	0	0	0	0	0	0	0	0	0	0	0	0	0	0	0	0	0	0	0	0	0	0	0	0	0	0	0	0	0	0	0	0	0	0	0	0	0	0	0	0	0	0	0	0	0	0			22132	283;284;5485;5484;4084;4083;924;923;4630	24300	1007793;1007794;1007795;1007796;1007797;1007798;1007799;1007800;1007801;1007802;1007803;1007804;1007805;1007806;1007807;1007808;1007809;1007810;1007811;1007812;1007813;1007814;1007815;1007816;1007817;1007818;1007819;1007820;1007821;1007822;1007823;1007824;1007825;1007826;1007827;1007828;1007829;1007830;1007831;1007832;1007833;1007834;1007835;1007836;1007837;1007838;1007839	994068;994069;994070;994071;994072;994073;994074;994075;994076;994077;994078;994079;994080;994081;994082;994083;994084;994085;994086;994087;994088;994089;994090;994091;994092;994093;994094;994095;994096;994097;994098;994099;994100;994101;994102;994103;994104;994105	994072			36	0	0	0	0	0	0	0	0	0	462020	0	0	164870	321350	334490	131880	0	723690	0	103530	0	0	0	0	0	0	0	0	0	0	0	0	0	0	0	0	0	0	0	0	0	0	0	0	0	0	525710	0	0	0	0	0	0	0	0	0	0	0	0	0	219690	158410	135220	135030	166820	231340	156340	157570	0	242050	203740	243410	0	110550	0	240860	0	0	0	69390	0	304410	218100	364200	0	233640	197900	0	0	83926	0	174630	80538	0	186650	0	0	88933	92816	0	0	118500	0	0	0	0	0	157440	127090	122660	94226	108520	0	164920	186870	0	0	0	0	0	0	0	0	0	0	0	0	0	0	0	0	0	0	0	0	0	0	0	0	0	0	0	0	0	0	0	0	0	0	0	0	0	0	0	0	0	0	0	0	0	0	0	0	0	0	0	0	0	0	0	0	0	0	0	0	0	0	0	0	0
INDRYEFPLQLDLDRDGGK	LKRFEYDFMRDTMVKINDRYEFPLQLDLDR	YEFPLQLDLDRDGGKYLSPDADRRVRNLYT	K	I	N	G	K	Y	19	2	2263.12	Gorai.001G127100.3.A;Gorai.001G127100.6.A;Gorai.001G127100.5.A;Gorai.001G127100.2.A;Gorai.001G127100.4.A;Gorai.001G127100.1.A;Gorai.001G127100.3.D;Gorai.001G127100.6.D;Gorai.001G127100.5.D;Gorai.001G127100.2.D;Gorai.001G127100.4.D;Gorai.001G127100.1.D	Gorai.001G127100.3.D	390	408	no	no	3;4	4.3736e-05	83.063	826560000	0	0	0	0	0	0	0	0	3690700	0	0	0	0	1429500	0	0	0	0	0	0	0	0	0	0	0	0	0	0	0	0	0	0	0	0	0	0	0	0	0	0	0	0	0	0	0	0	3078500	0	0	0	0	0	0	0	0	0	0	0	0	0	19612000	0	0	16321000	7308100	6256000	9741300	8592700	0	30262000	44344000	47867000	0	16596000	28231000	0	0	0	9124500	0	10533000	17615000	11539000	10365000	15584000	12309000	16326000	0	19093000	40753000	0	10627000	21804000	7764000	44971000	10819000	11898000	17431000	21483000	19667000	19549000	0	23206000	11303000	50100000	0	0	24738000	18516000	39141000	12978000	0	0	0	24334000	29661000	0	0	0	0	0	0	0	0	0	0	0	0	0	0	0	0	0	0	0	0	0	0	0	0	0	0	0	0	0	0	0	0	0	0	0	0	0	0	0	0	0	0	0	0	0	0	0	0	0	0	0	0	0	0	0	0	0	0	0	0	0	0	0	0			22133	283;284	24301	1007840;1007841;1007842;1007843;1007844;1007845;1007846;1007847;1007848;1007849;1007850;1007851;1007852;1007853;1007854;1007855;1007856;1007857;1007858;1007859;1007860;1007861;1007862;1007863;1007864;1007865;1007866;1007867;1007868;1007869;1007870;1007871;1007872;1007873;1007874;1007875;1007876;1007877;1007878;1007879;1007880;1007881;1007882;1007883;1007884;1007885;1007886;1007887;1007888;1007889;1007890	994106;994107;994108;994109;994110;994111;994112;994113;994114;994115;994116;994117;994118;994119;994120;994121;994122;994123;994124;994125;994126;994127;994128;994129;994130;994131;994132;994133;994134;994135;994136;994137;994138;994139;994140;994141	994118			34	0	0	0	0	0	0	0	0	256330	0	0	0	0	118500	0	0	0	0	0	0	0	0	0	0	0	0	0	0	0	0	0	0	0	0	0	0	0	0	0	0	0	0	0	0	0	0	204940	0	0	0	0	0	0	0	0	0	0	0	0	0	371180	0	0	414210	262670	259200	376420	244650	0	366860	730660	690050	0	238830	219070	0	0	0	226740	0	218760	215240	133030	148040	156530	132150	207510	0	251720	355280	0	169920	205530	118700	605840	162930	470970	163310	240460	236690	183370	0	465850	174810	849340	0	0	219030	290840	298140	290470	0	0	0	316140	304740	0	0	0	0	0	0	0	0	0	0	0	0	0	0	0	0	0	0	0	0	0	0	0	0	0	0	0	0	0	0	0	0	0	0	0	0	0	0	0	0	0	0	0	0	0	0	0	0	0	0	0	0	0	0	0	0	0	0	0	0	0	0	0	0
INDRYEFPLQLDLDREDGK	LKRFEYDFMRDTMVKINDRYEFPLQLDLDR	YEFPLQLDLDREDGKYLSPEADRSVRNLYT	K	I	N	G	K	Y	19	2	2335.14	Gorai.011G226800.7.A;Gorai.011G226800.4.A;Gorai.011G226800.3.A;Gorai.011G226800.2.A;Gorai.011G226800.1.A;Gorai.011G226800.5.A;Gorai.011G226800.6.A;Gorai.011G226800.7.D;Gorai.011G226800.4.D;Gorai.011G226800.3.D;Gorai.011G226800.2.D;Gorai.011G226800.1.D;Gorai.011G226800.5.D;Gorai.011G226800.6.D;Gorai.009G395700.3.D;Gorai.009G395700.4.D;Gorai.009G395700.2.D;Gorai.009G395700.1.D;Gorai.009G395700.5.D;Gorai.009G395700.6.D;Gorai.009G395700.7.D	Gorai.011G226800.7.D	388	406	no	no	3	0.00026016	74.519	27504000	0	0	0	0	0	0	0	0	0	0	0	0	0	0	0	0	0	0	0	0	0	0	0	0	0	0	0	0	0	0	0	0	0	0	0	0	0	0	0	0	0	0	0	0	0	0	0	0	0	0	0	0	0	0	0	0	0	0	0	0	11222000	0	0	0	0	0	0	0	0	0	0	0	0	0	16282000	0	0	0	0	0	0	0	0	0	0	0	0	0	0	0	0	0	0	0	0	0	0	0	0	0	0	0	0	0	0	0	0	0	0	0	0	0	0	0	0	0	0	0	0	0	0	0	0	0	0	0	0	0	0	0	0	0	0	0	0	0	0	0	0	0	0	0	0	0	0	0	0	0	0	0	0	0	0	0	0	0	0	0	0	0	0	0	0	0	0	0	0	0	0	0	0	0	0	0	0	0	0	0	0	0			22134	5485;5484;4630	24302	1007891;1007892	994142	994142			1	0	0	0	0	0	0	0	0	0	0	0	0	0	0	0	0	0	0	0	0	0	0	0	0	0	0	0	0	0	0	0	0	0	0	0	0	0	0	0	0	0	0	0	0	0	0	0	0	0	0	0	0	0	0	0	0	0	0	0	0	212390	0	0	0	0	0	0	0	0	0	0	0	0	0	126340	0	0	0	0	0	0	0	0	0	0	0	0	0	0	0	0	0	0	0	0	0	0	0	0	0	0	0	0	0	0	0	0	0	0	0	0	0	0	0	0	0	0	0	0	0	0	0	0	0	0	0	0	0	0	0	0	0	0	0	0	0	0	0	0	0	0	0	0	0	0	0	0	0	0	0	0	0	0	0	0	0	0	0	0	0	0	0	0	0	0	0	0	0	0	0	0	0	0	0	0	0	0	0	0	0
INDRYEFPLQLDLDREDR	LKRFEYDFMRDTMVKINDRYEFPLQLDLDR	RYEFPLQLDLDREDRKYLSPDADTSVRNLY	K	I	N	D	R	K	18	2	2306.13	Gorai.002G232700.1.A;Gorai.002G232700.2.A;Gorai.002G232700.3.A;Gorai.002G232700.1.D;Gorai.002G232700.2.D;Gorai.002G232700.3.D	Gorai.002G232700.1.D	404	421	no	no	4	0.00039187	72.11	80712000	0	0	0	0	0	0	0	0	0	0	0	0	0	0	0	0	0	0	0	0	0	0	0	0	0	0	0	0	0	0	0	0	0	0	0	0	0	0	0	0	0	0	0	0	0	0	0	0	0	0	0	0	0	0	0	0	0	0	0	0	0	0	5987500	5387200	0	0	0	0	0	0	0	0	11542000	0	12409000	0	0	0	0	0	0	9596400	0	0	11703000	0	0	0	0	0	0	0	0	0	0	0	5650900	5027200	0	0	0	0	0	0	0	0	0	0	0	13409000	0	0	0	0	0	0	0	0	0	0	0	0	0	0	0	0	0	0	0	0	0	0	0	0	0	0	0	0	0	0	0	0	0	0	0	0	0	0	0	0	0	0	0	0	0	0	0	0	0	0	0	0	0	0	0	0	0	0	0	0	0	0	0	0	0	0	0	0	0	0			22135	924;923	24303	1007893;1007894;1007895;1007896;1007897;1007898;1007899;1007900;1007901	994143;994144;994145;994146;994147;994148	994144			6	0	0	0	0	0	0	0	0	0	0	0	0	0	0	0	0	0	0	0	0	0	0	0	0	0	0	0	0	0	0	0	0	0	0	0	0	0	0	0	0	0	0	0	0	0	0	0	0	0	0	0	0	0	0	0	0	0	0	0	0	0	0	130850	136720	0	0	0	0	0	0	0	0	102340	0	96292	0	0	0	0	0	0	117260	0	0	117550	0	0	0	0	0	0	0	0	0	0	0	223690	47099	0	0	0	0	0	0	0	0	0	0	0	102140	0	0	0	0	0	0	0	0	0	0	0	0	0	0	0	0	0	0	0	0	0	0	0	0	0	0	0	0	0	0	0	0	0	0	0	0	0	0	0	0	0	0	0	0	0	0	0	0	0	0	0	0	0	0	0	0	0	0	0	0	0	0	0	0	0	0	0	0	0	0
INDTLNLPNGGK	CGKSSTESEIAKSLKINDTLNLPNGGKVSA	SLKINDTLNLPNGGKVSALLQSEINTFRFG	K	I	N	G	K	V	12	0	1254.66	Gorai.009G243000.3.D;Gorai.009G243000.3.A;Gorai.009G243000.2.D;Gorai.009G243000.2.A;Gorai.009G243000.1.D;Gorai.009G243000.1.A	Gorai.009G243000.3.D	58	69	yes	no	2	0.0069118	80.896	312940000	0	0	0	0	0	0	3423000	0	2767500	2432200	2265600	1371300	2471000	6806400	0	4296900	2809200	1329100	3842900	2865900	0	0	2283300	1022100	5087400	8291300	4640100	0	0	0	4299100	0	7331500	0	2978900	3635300	1525100	0	4205300	2615200	0	0	0	0	0	0	8808000	0	0	0	0	0	0	0	0	0	0	0	0	0	4990600	0	0	0	0	0	0	0	0	0	6835700	12440000	10054000	5269900	18975000	9909400	13048000	0	5258100	0	0	0	17004000	11870000	13085000	23678000	0	0	0	12186000	0	0	17511000	0	0	7994800	0	0	0	0	11311000	0	0	0	0	0	0	0	6247300	0	0	0	0	0	0	11870000	0	0	0	0	0	0	0	0	0	0	0	0	0	0	0	0	0	0	0	0	0	0	0	0	0	0	0	0	0	0	0	0	0	0	0	0	0	0	0	0	0	0	0	0	0	0	0	0	0	0	0	0	0	0	0	0	0	0	0	0	0	0	0	0			22136	4415	24304	1007902;1007903;1007904;1007905;1007906;1007907;1007908;1007909;1007910;1007911;1007912;1007913;1007914;1007915;1007916;1007917;1007918;1007919;1007920;1007921;1007922;1007923;1007924;1007925;1007926;1007927;1007928;1007929;1007930;1007931;1007932;1007933;1007934;1007935;1007936;1007937;1007938;1007939;1007940;1007941;1007942;1007943;1007944;1007945;1007946;1007947;1007948;1007949	994149;994150;994151;994152;994153;994154;994155;994156;994157	994151			9	0	0	0	0	0	0	451290	0	192210	234470	525810	333800	343170	564240	0	306160	488430	193130	535090	199140	0	0	1134300	909440	819860	718710	749220	0	0	0	266090	0	358560	0	194080	248910	112180	0	221120	209890	0	0	0	0	0	0	586360	0	0	0	0	0	0	0	0	0	0	0	0	0	94455	0	0	0	0	0	0	0	0	0	112630	179330	89150	75837	147240	182720	246190	0	130660	0	0	0	196030	169540	131430	254210	0	0	0	106230	0	0	165070	0	0	120400	0	0	0	0	106100	0	0	0	0	0	0	0	98125	0	0	0	0	0	0	121960	0	0	0	0	0	0	0	0	0	0	0	0	0	0	0	0	0	0	0	0	0	0	0	0	0	0	0	0	0	0	0	0	0	0	0	0	0	0	0	0	0	0	0	0	0	0	0	0	0	0	0	0	0	0	0	0	0	0	0	0	0	0	0	0
INDVKNNKEVQELGR	MAKAEVVIVLSLLMRINDVKNNKEVQELGR	INDVKNNKEVQELGRFSVEEYNRRSQGRLR	R	I	N	G	R	F	15	2	1754.93	Gorai.005G022500.1.D	Gorai.005G022500.1.D	21	35	yes	yes	2;3;4	5.1182e-08	151.07	1480700000	0	0	1401300	0	0	0	8593300	0	0	11163000	2935300	2524400	0	0	0	17216000	6287100	0	0	12557000	0	0	1418200	0	0	0	0	0	0	0	0	0	0	1837300	5999000	6756300	0	0	0	0	0	0	0	0	0	0	0	0	0	0	0	0	0	0	0	0	0	0	0	0	67679000	111070000	100440000	72317000	74928000	31594000	1861400	16413000	122640000	25494000	0	50316000	36539000	19932000	0	79647000	64263000	32463000	3257200	0	0	59811000	0	64337000	72560000	102350000	107030000	1135300	9612300	0	22866000	35730000	8042800	0	0	0	0	0	0	0	0	0	0	0	0	0	0	7716600	0	0	0	0	0	0	0	0	0	0	0	0	0	0	0	0	0	0	0	0	0	0	0	0	0	0	0	0	0	0	0	0	0	0	0	0	0	0	0	0	0	0	0	0	0	0	0	0	0	0	0	0	0	0	0	0	0	0	0	0	0	0	0	0	0	0	0	0	0	0	0	0			22137	1894	24305	1007950;1007951;1007952;1007953;1007954;1007955;1007956;1007957;1007958;1007959;1007960;1007961;1007962;1007963;1007964;1007965;1007966;1007967;1007968;1007969;1007970;1007971;1007972;1007973;1007974;1007975;1007976;1007977;1007978;1007979;1007980;1007981;1007982;1007983;1007984;1007985;1007986;1007987;1007988;1007989;1007990;1007991;1007992;1007993;1007994;1007995;1007996;1007997;1007998;1007999;1008000;1008001;1008002;1008003;1008004;1008005;1008006;1008007;1008008;1008009;1008010;1008011;1008012;1008013;1008014;1008015;1008016;1008017;1008018;1008019;1008020;1008021;1008022;1008023	994158;994159;994160;994161;994162;994163;994164;994165;994166;994167;994168;994169;994170;994171;994172;994173;994174;994175;994176;994177;994178;994179;994180;994181;994182;994183;994184;994185;994186;994187;994188;994189;994190;994191;994192;994193;994194;994195;994196;994197;994198;994199;994200;994201;994202;994203	994167			45	0	0	350920	0	0	0	1132900	0	0	1076200	681260	614510	0	0	0	1226700	1093100	0	0	872550	0	0	704500	0	0	0	0	0	0	0	0	0	0	191390	390850	462610	0	0	0	0	0	0	0	0	0	0	0	0	0	0	0	0	0	0	0	0	0	0	0	0	1281000	2521600	2194900	1835300	2693100	1309000	71928	467310	2803300	309060	0	725350	324000	286830	0	1468600	1212600	1142300	80940	0	0	730850	0	918900	728800	1098800	1360400	81638	126730	0	781640	571320	75813	0	0	0	0	0	0	0	0	0	0	0	0	0	0	68324	0	0	0	0	0	0	0	0	0	0	0	0	0	0	0	0	0	0	0	0	0	0	0	0	0	0	0	0	0	0	0	0	0	0	0	0	0	0	0	0	0	0	0	0	0	0	0	0	0	0	0	0	0	0	0	0	0	0	0	0	0	0	0	0	0	0	0	0	0	0	0	0
INDWVSLQESFDKINK	EEMASTVDQMKNAMKINDWVSLQESFDKIN	NDWVSLQESFDKINKQLEKVMRVTESDRVP	K	I	N	N	K	Q	16	1	1934.97	Gorai.006G145600.2.A;Gorai.006G145600.1.A;Gorai.006G145700.1.A;Gorai.006G145700.1.D	Gorai.006G145700.1.A	83	98	no	no	2;3	2.9889e-47	157.91	1779000000	0	0	0	0	0	0	0	0	0	0	0	0	0	0	0	0	0	0	0	0	0	0	0	0	0	0	0	0	0	0	0	0	0	0	0	0	0	0	0	0	0	0	0	0	0	0	3218600	0	0	0	0	0	0	0	0	0	0	0	0	0	39624000	26661000	7174100	40720000	3350700	3953600	0	7638100	0	69177000	84698000	13485000	82230000	49458000	55138000	19509000	0	0	13726000	10241000	10933000	20958000	36927000	17153000	83095000	109910000	52056000	7019300	52664000	83016000	0	23547000	60240000	23717000	26331000	18398000	17902000	76952000	55858000	38348000	34630000	0	17903000	25432000	22761000	5255500	14755000	102100000	0	62858000	30589000	0	0	0	19109000	74937000	2722700	0	0	0	0	0	0	0	0	0	0	0	11545000	0	0	0	0	0	0	0	827390	0	0	0	0	0	0	0	0	0	0	0	0	0	0	0	0	0	0	8522100	0	0	0	0	0	0	0	0	0	0	0	0	0	0	0	0	0	0	0	0	0	0	0	0			22138	2550;2549	24306	1008024;1008025;1008026;1008027;1008028;1008029;1008030;1008031;1008032;1008033;1008034;1008035;1008036;1008037;1008038;1008039;1008040;1008041;1008042;1008043;1008044;1008045;1008046;1008047;1008048;1008049;1008050;1008051;1008052;1008053;1008054;1008055;1008056;1008057;1008058;1008059;1008060;1008061;1008062;1008063;1008064;1008065;1008066;1008067;1008068;1008069;1008070;1008071;1008072;1008073;1008074;1008075;1008076;1008077;1008078;1008079;1008080;1008081;1008082;1008083;1008084;1008085;1008086;1008087;1008088;1008089;1008090;1008091;1008092;1008093;1008094;1008095;1008096;1008097;1008098	994204;994205;994206;994207;994208;994209;994210;994211;994212;994213;994214;994215;994216;994217;994218;994219;994220;994221;994222;994223;994224;994225;994226;994227;994228;994229;994230;994231;994232;994233;994234;994235;994236;994237;994238;994239;994240;994241;994242;994243;994244;994245;994246;994247;994248;994249;994250;994251;994252;994253;994254;994255;994256;994257;994258;994259;994260;994261;994262;994263;994264;994265;994266;994267;994268;994269;994270	994270			66	0	0	0	0	0	0	0	0	0	0	0	0	0	0	0	0	0	0	0	0	0	0	0	0	0	0	0	0	0	0	0	0	0	0	0	0	0	0	0	0	0	0	0	0	0	0	214270	0	0	0	0	0	0	0	0	0	0	0	0	0	749960	605300	156780	1033400	120430	163810	0	217470	0	838620	1395600	194400	729150	711730	427850	359730	0	0	341080	206020	227060	256090	425720	244990	834610	1180000	661630	504770	694330	723730	0	376510	567840	362600	354730	277060	708640	720940	625230	461530	324830	0	359400	393310	385860	163870	283490	903990	0	478790	684620	0	0	0	248270	769910	214000	0	0	0	0	0	0	0	0	0	0	0	410000	0	0	0	0	0	0	0	287110	0	0	0	0	0	0	0	0	0	0	0	0	0	0	0	0	0	0	304060	0	0	0	0	0	0	0	0	0	0	0	0	0	0	0	0	0	0	0	0	0	0	0	0
INDWVSLQESFDKINKQLEK	EEMASTVDQMKNAMKINDWVSLQESFDKIN	SLQESFDKINKQLEKVMRVTESDRVPNLYI	K	I	N	E	K	V	20	2	2433.25	Gorai.006G145600.2.A;Gorai.006G145600.1.A;Gorai.006G145700.1.A;Gorai.006G145700.1.D	Gorai.006G145700.1.A	83	102	no	no	4	4.2813e-21	171.68	388720000	0	0	0	0	0	0	0	0	0	0	0	0	0	0	0	0	0	0	0	0	0	0	0	0	0	0	0	0	0	0	0	0	0	0	0	0	0	0	0	0	0	0	0	0	0	0	0	0	0	0	0	0	0	0	0	0	0	0	0	0	0	14308000	9461200	5750000	8025500	0	0	0	0	10185000	0	0	15116000	7248400	0	6798700	0	0	0	0	0	14851000	31598000	28651000	27804000	42105000	30390000	0	21173000	0	0	0	18669000	9834000	14911000	11487000	0	0	0	0	0	0	0	0	0	0	0	21392000	0	0	0	0	0	0	20522000	18444000	0	0	0	0	0	0	0	0	0	0	0	0	0	0	0	0	0	0	0	0	0	0	0	0	0	0	0	0	0	0	0	0	0	0	0	0	0	0	0	0	0	0	0	0	0	0	0	0	0	0	0	0	0	0	0	0	0	0	0	0	0	0	0	0			22139	2550;2549	24307	1008099;1008100;1008101;1008102;1008103;1008104;1008105;1008106;1008107;1008108;1008109;1008110;1008111;1008112;1008113;1008114;1008115;1008116;1008117;1008118;1008119;1008120	994271;994272;994273;994274;994275;994276;994277;994278;994279;994280;994281;994282;994283;994284;994285;994286;994287;994288;994289	994279			18	0	0	0	0	0	0	0	0	0	0	0	0	0	0	0	0	0	0	0	0	0	0	0	0	0	0	0	0	0	0	0	0	0	0	0	0	0	0	0	0	0	0	0	0	0	0	0	0	0	0	0	0	0	0	0	0	0	0	0	0	0	324830	206770	145930	288460	0	0	0	0	123480	0	0	134040	104310	0	125360	0	0	0	0	0	181470	364280	409200	279260	452040	386260	0	279140	0	0	0	175980	150350	200880	172980	0	0	0	0	0	0	0	0	0	0	0	189410	0	0	0	0	0	0	266630	189490	0	0	0	0	0	0	0	0	0	0	0	0	0	0	0	0	0	0	0	0	0	0	0	0	0	0	0	0	0	0	0	0	0	0	0	0	0	0	0	0	0	0	0	0	0	0	0	0	0	0	0	0	0	0	0	0	0	0	0	0	0	0	0	0
INEAITSK	GYIDMSTVDPETSCRINEAITSKGGQFLEA	DPETSCRINEAITSKGGQFLEAPVSGSKQP	R	I	N	S	K	G	8	0	874.476	Gorai.001G100300.2.A;Gorai.001G100300.1.A;Gorai.001G100300.3.A	Gorai.001G100300.2.A	104	111	no	no	2	0.029279	104.06	109330000	0	0	0	0	0	0	0	0	0	0	0	0	1348500	0	0	0	0	0	0	0	0	0	0	0	0	0	0	0	0	0	0	0	0	0	0	0	0	0	0	0	0	0	0	0	0	0	0	0	0	0	0	0	0	0	0	0	0	0	0	0	0	21484000	0	0	0	0	12713000	10351000	3838100	7096200	21593000	0	0	0	0	0	0	0	0	0	0	0	0	0	0	4967800	0	0	0	2316300	0	0	0	0	0	0	4944700	0	0	0	0	0	0	0	0	0	0	0	0	0	0	0	11462000	0	0	0	5931100	0	0	0	0	0	0	0	0	0	0	0	0	0	1200300	0	0	0	0	0	0	0	0	0	0	81063	0	0	0	0	0	0	0	0	0	0	0	0	0	0	0	0	0	0	0	0	0	0	0	0	0	0	0	0	0	0	0	0	0	0	0	0	0	0			22140	245	24308	1008121;1008122;1008123;1008124;1008125;1008126;1008127;1008128;1008129;1008130;1008131;1008132;1008133;1008134	994290	994290			1	0	0	0	0	0	0	0	0	0	0	0	0	187290	0	0	0	0	0	0	0	0	0	0	0	0	0	0	0	0	0	0	0	0	0	0	0	0	0	0	0	0	0	0	0	0	0	0	0	0	0	0	0	0	0	0	0	0	0	0	0	0	487760	0	0	0	0	491270	294720	87731	86026	355780	0	0	0	0	0	0	0	0	0	0	0	0	0	0	53335	0	0	0	20194	0	0	0	0	0	0	195730	0	0	0	0	0	0	0	0	0	0	0	0	0	0	0	781070	0	0	0	466180	0	0	0	0	0	0	0	0	0	0	0	0	0	72580	0	0	0	0	0	0	0	0	0	0	482410	0	0	0	0	0	0	0	0	0	0	0	0	0	0	0	0	0	0	0	0	0	0	0	0	0	0	0	0	0	0	0	0	0	0	0	0	0	0
INEAITSKGGQFLEAPVSGSK	GYIDMSTVDPETSCRINEAITSKGGQFLEA	SKGGQFLEAPVSGSKQPAETGQLVILAAGD	R	I	N	S	K	Q	21	1	2132.11	Gorai.001G100300.2.A;Gorai.001G100300.1.A;Gorai.001G100300.3.A	Gorai.001G100300.2.A	104	124	no	no	3	0.01176	45.369	102700000	0	0	0	0	0	0	0	0	0	0	0	0	0	0	0	0	0	0	0	0	0	0	0	0	0	0	0	0	0	0	0	0	0	0	0	0	0	0	0	0	0	0	0	0	0	0	0	0	0	0	0	0	0	0	0	0	0	0	0	0	0	0	0	0	0	0	0	0	0	0	0	0	0	0	0	0	0	0	0	0	0	17513000	13215000	0	11549000	15831000	9431100	0	11824000	0	0	0	0	0	0	0	0	0	0	0	0	23340000	0	0	0	0	0	0	0	0	0	0	0	0	0	0	0	0	0	0	0	0	0	0	0	0	0	0	0	0	0	0	0	0	0	0	0	0	0	0	0	0	0	0	0	0	0	0	0	0	0	0	0	0	0	0	0	0	0	0	0	0	0	0	0	0	0	0	0	0	0	0	0	0	0	0	0	0	0	0			22141	245	24309	1008135;1008136;1008137;1008138;1008139;1008140;1008141	994291	994291			0	0	0	0	0	0	0	0	0	0	0	0	0	0	0	0	0	0	0	0	0	0	0	0	0	0	0	0	0	0	0	0	0	0	0	0	0	0	0	0	0	0	0	0	0	0	0	0	0	0	0	0	0	0	0	0	0	0	0	0	0	0	0	0	0	0	0	0	0	0	0	0	0	0	0	0	0	0	0	0	0	0	214000	152360	0	116000	169970	119870	0	155890	0	0	0	0	0	0	0	0	0	0	0	0	370640	0	0	0	0	0	0	0	0	0	0	0	0	0	0	0	0	0	0	0	0	0	0	0	0	0	0	0	0	0	0	0	0	0	0	0	0	0	0	0	0	0	0	0	0	0	0	0	0	0	0	0	0	0	0	0	0	0	0	0	0	0	0	0	0	0	0	0	0	0	0	0	0	0	0	0	0	0	0
INEEASEEVLEVEQK	LSIEKLQEIQDELEKINEEASEEVLEVEQK	INEEASEEVLEVEQKYNEVRRPVYDTRKDI	K	I	N	Q	K	Y	15	0	1744.84	Gorai.001G072000.5.D;Gorai.001G072000.5.A;Gorai.001G072000.4.D;Gorai.001G072000.4.A;Gorai.001G072000.7.D;Gorai.001G072000.7.A;Gorai.001G072000.3.D;Gorai.001G072000.3.A;Gorai.001G072000.2.D;Gorai.001G072000.2.A;Gorai.001G072000.1.D;Gorai.001G072000.1.A	Gorai.001G072000.5.D	44	58	yes	no	2	1.6322e-08	114.82	28006000	0	0	0	0	0	0	0	0	0	0	0	0	1016400	0	0	0	0	0	0	0	0	0	0	0	1973500	5142800	1848400	0	0	0	0	0	0	0	0	0	0	0	0	0	0	0	0	0	0	0	0	0	0	0	0	0	0	0	0	0	0	0	0	0	0	0	0	0	0	0	0	0	0	0	0	0	0	0	0	0	0	0	0	0	0	0	0	0	0	0	0	0	0	0	0	0	0	0	0	0	0	0	0	0	0	0	0	0	0	18025000	0	0	0	0	0	0	0	0	0	0	0	0	0	0	0	0	0	0	0	0	0	0	0	0	0	0	0	0	0	0	0	0	0	0	0	0	0	0	0	0	0	0	0	0	0	0	0	0	0	0	0	0	0	0	0	0	0	0	0	0	0	0	0	0	0	0	0	0	0	0	0	0	0	0			22142	192	24310	1008142;1008143;1008144;1008145;1008146	994292;994293;994294;994295;994296	994293			5	0	0	0	0	0	0	0	0	0	0	0	0	141160	0	0	0	0	0	0	0	0	0	0	0	318030	445780	298460	0	0	0	0	0	0	0	0	0	0	0	0	0	0	0	0	0	0	0	0	0	0	0	0	0	0	0	0	0	0	0	0	0	0	0	0	0	0	0	0	0	0	0	0	0	0	0	0	0	0	0	0	0	0	0	0	0	0	0	0	0	0	0	0	0	0	0	0	0	0	0	0	0	0	0	0	0	0	562020	0	0	0	0	0	0	0	0	0	0	0	0	0	0	0	0	0	0	0	0	0	0	0	0	0	0	0	0	0	0	0	0	0	0	0	0	0	0	0	0	0	0	0	0	0	0	0	0	0	0	0	0	0	0	0	0	0	0	0	0	0	0	0	0	0	0	0	0	0	0	0	0	0	0
INEEASEEVLEVEQKYNEVR	LSIEKLQEIQDELEKINEEASEEVLEVEQK	SEEVLEVEQKYNEVRRPVYDTRKDIIKKIP	K	I	N	V	R	R	20	1	2406.16	Gorai.001G072000.5.D;Gorai.001G072000.5.A;Gorai.001G072000.4.D;Gorai.001G072000.4.A;Gorai.001G072000.7.D;Gorai.001G072000.7.A;Gorai.001G072000.3.D;Gorai.001G072000.3.A;Gorai.001G072000.2.D;Gorai.001G072000.2.A;Gorai.001G072000.1.D;Gorai.001G072000.1.A	Gorai.001G072000.5.D	44	63	yes	no	3	0.015051	30.094	4080700	0	0	0	0	0	0	0	0	0	0	0	0	0	0	0	0	0	0	0	0	0	0	0	0	0	0	0	0	0	0	0	0	0	0	0	0	0	0	0	0	0	0	0	0	0	0	0	0	0	0	0	0	0	0	0	0	0	0	0	0	0	0	0	0	0	0	0	0	0	0	0	0	0	0	0	0	0	0	0	0	0	0	0	0	0	0	0	0	0	0	0	0	0	0	0	0	0	0	0	0	0	0	0	0	0	3444200	0	0	0	0	0	0	0	0	0	0	0	0	0	0	0	636580	0	0	0	0	0	0	0	0	0	0	0	0	0	0	0	0	0	0	0	0	0	0	0	0	0	0	0	0	0	0	0	0	0	0	0	0	0	0	0	0	0	0	0	0	0	0	0	0	0	0	0	0	0	0	0	0	0	0			22143	192	24311	1008147;1008148	994297	994297			1	0	0	0	0	0	0	0	0	0	0	0	0	0	0	0	0	0	0	0	0	0	0	0	0	0	0	0	0	0	0	0	0	0	0	0	0	0	0	0	0	0	0	0	0	0	0	0	0	0	0	0	0	0	0	0	0	0	0	0	0	0	0	0	0	0	0	0	0	0	0	0	0	0	0	0	0	0	0	0	0	0	0	0	0	0	0	0	0	0	0	0	0	0	0	0	0	0	0	0	0	0	0	0	0	0	107390	0	0	0	0	0	0	0	0	0	0	0	0	0	0	0	155660	0	0	0	0	0	0	0	0	0	0	0	0	0	0	0	0	0	0	0	0	0	0	0	0	0	0	0	0	0	0	0	0	0	0	0	0	0	0	0	0	0	0	0	0	0	0	0	0	0	0	0	0	0	0	0	0	0	0
INEFGFGGEDEHGQTSAIADQDDKK	IYLYQRWVYPVDKKRINEFGFGGEDEHGQT	EHGQTSAIADQDDKKTN_____________	R	I	N	K	K	T	25	1	2707.2	Gorai.008G001400.5.D.p4;Gorai.008G001400.5.A.p4;Gorai.008G001400.6.D;Gorai.008G001400.6.A;Gorai.008G001400.4.D;Gorai.008G001400.4.A;Gorai.008G001400.3.D;Gorai.008G001400.3.A;Gorai.008G001400.2.D;Gorai.008G001400.2.A;Gorai.008G001400.1.D;Gorai.008G001400.1.A	Gorai.008G001400.5.D.p4	81	105	yes	no	4	0.00018407	39.783	10016000	0	0	0	0	0	0	0	0	0	0	0	0	0	0	2391000	0	0	0	0	0	0	0	0	0	0	0	0	0	0	0	0	0	0	0	0	0	0	0	0	0	0	0	0	0	0	0	0	7624900	0	0	0	0	0	0	0	0	0	0	0	0	0	0	0	0	0	0	0	0	0	0	0	0	0	0	0	0	0	0	0	0	0	0	0	0	0	0	0	0	0	0	0	0	0	0	0	0	0	0	0	0	0	0	0	0	0	0	0	0	0	0	0	0	0	0	0	0	0	0	0	0	0	0	0	0	0	0	0	0	0	0	0	0	0	0	0	0	0	0	0	0	0	0	0	0	0	0	0	0	0	0	0	0	0	0	0	0	0	0	0	0	0	0	0	0	0	0	0	0	0	0	0	0	0	0	0	0	0	0	0	0			22144	3394	24312	1008149;1008150	994298	994298			1	0	0	0	0	0	0	0	0	0	0	0	0	0	0	195940	0	0	0	0	0	0	0	0	0	0	0	0	0	0	0	0	0	0	0	0	0	0	0	0	0	0	0	0	0	0	0	0	430090	0	0	0	0	0	0	0	0	0	0	0	0	0	0	0	0	0	0	0	0	0	0	0	0	0	0	0	0	0	0	0	0	0	0	0	0	0	0	0	0	0	0	0	0	0	0	0	0	0	0	0	0	0	0	0	0	0	0	0	0	0	0	0	0	0	0	0	0	0	0	0	0	0	0	0	0	0	0	0	0	0	0	0	0	0	0	0	0	0	0	0	0	0	0	0	0	0	0	0	0	0	0	0	0	0	0	0	0	0	0	0	0	0	0	0	0	0	0	0	0	0	0	0	0	0	0	0	0	0	0	0	0
INEFGFGGEDEHGQTSAIADQDDKKTN	IYLYQRWVYPVDKKRINEFGFGGEDEHGQT	GQTSAIADQDDKKTN_______________	R	I	N	T	N	-	27	2	2922.29	Gorai.008G001400.5.D.p4;Gorai.008G001400.5.A.p4;Gorai.008G001400.6.D;Gorai.008G001400.6.A;Gorai.008G001400.4.D;Gorai.008G001400.4.A;Gorai.008G001400.3.D;Gorai.008G001400.3.A;Gorai.008G001400.2.D;Gorai.008G001400.2.A;Gorai.008G001400.1.D;Gorai.008G001400.1.A	Gorai.008G001400.5.D.p4	81	107	yes	no	3;4	1.5655e-24	127.14	1336700000	0	0	0	0	0	0	0	0	0	0	0	0	0	4581900	0	0	0	0	0	10192000	0	0	0	0	0	0	0	5938500	7029300	5322300	7804300	6446600	7466200	5436500	6533300	0	0	6051200	0	0	0	0	0	0	0	0	0	7029200	0	0	0	0	0	0	0	0	0	0	0	0	7203900	18878000	0	0	9606000	0	0	0	0	0	10169000	23636000	62546000	25579000	47455000	0	0	0	51980000	0	36342000	22603000	27406000	46495000	0	11992000	0	15396000	110960000	47178000	0	0	104950000	0	21128000	15703000	17977000	0	48857000	0	30348000	0	18188000	30267000	39162000	0	0	106480000	56562000	78309000	26540000	0	0	0	21638000	65285000	0	0	0	0	0	0	0	0	0	0	0	0	0	0	0	0	0	0	0	0	0	0	0	0	0	0	0	0	0	0	0	0	0	0	0	0	0	0	0	0	0	0	0	0	0	0	0	0	0	0	0	0	0	0	0	0	0	0	0	0	0	0	0	0			22145	3394	24313	1008151;1008152;1008153;1008154;1008155;1008156;1008157;1008158;1008159;1008160;1008161;1008162;1008163;1008164;1008165;1008166;1008167;1008168;1008169;1008170;1008171;1008172;1008173;1008174;1008175;1008176;1008177;1008178;1008179;1008180;1008181;1008182;1008183;1008184;1008185;1008186;1008187;1008188;1008189;1008190;1008191;1008192;1008193;1008194;1008195;1008196;1008197;1008198;1008199;1008200;1008201;1008202;1008203;1008204	994299;994300;994301;994302;994303;994304;994305;994306;994307;994308;994309;994310;994311;994312;994313;994314;994315;994316;994317;994318;994319;994320;994321	994313			22	0	0	0	0	0	0	0	0	0	0	0	0	0	379830	0	0	0	0	0	708180	0	0	0	0	0	0	0	970520	1146400	856570	483050	343910	365140	566300	425670	0	0	305660	0	0	0	0	0	0	0	0	0	396490	0	0	0	0	0	0	0	0	0	0	0	0	136350	428590	0	0	345260	0	0	0	0	0	167560	340730	554600	368100	368230	0	0	0	1291700	0	754760	276200	315960	664060	0	128750	0	1107100	1462900	411300	0	0	989230	0	284630	236480	711600	0	546880	0	284650	0	365120	468090	663910	0	0	942810	888410	596480	594000	0	0	0	281130	670750	0	0	0	0	0	0	0	0	0	0	0	0	0	0	0	0	0	0	0	0	0	0	0	0	0	0	0	0	0	0	0	0	0	0	0	0	0	0	0	0	0	0	0	0	0	0	0	0	0	0	0	0	0	0	0	0	0	0	0	0	0	0	0	0
INEGPDDEDKPQIFGK	LLASASVDGRVFVWRINEGPDDEDKPQIFG	NEGPDDEDKPQIFGKVVIALQIVGQESSKH	R	I	N	G	K	V	16	1	1800.85	Gorai.006G081700.1.A;Gorai.006G081700.2.A;Gorai.006G081700.3.A;Gorai.006G081700.2.D;Gorai.006G081700.1.D;Gorai.006G081700.3.D	Gorai.006G081700.1.A	293	308	no	no	2;3	7.592e-91	146.5	1677700000	191370	0	0	0	348810	1542600	2772900	1673400	6337600	4092100	2628700	2895200	3717200	11568000	11875000	5841700	2024600	0	6867500	11583000	0	0	3306900	1739100	0	5161400	3627600	4730000	6479400	4052200	12034000	14545000	15595000	4903400	12370000	10912000	5954200	11292000	10193000	0	11801000	15846000	0	0	0	2009500	9597000	10452000	0	3206600	0	0	403580	1832700	0	0	0	0	0	0	28851000	25855000	30573000	12090000	6043400	0	5635300	12638000	0	31205000	0	12711000	13228000	26797000	56362000	0	9752100	12533000	14671000	52517000	26279000	11791000	46821000	24290000	56553000	71037000	67657000	7628400	40587000	99476000	0	21875000	42899000	0	0	0	0	59108000	52379000	46416000	64513000	0	12065000	21686000	0	0	0	51633000	32690000	54406000	21860000	0	0	0	41149000	93420000	0	0	0	0	0	0	0	0	0	0	0	0	0	0	0	0	0	0	0	0	0	0	0	0	0	0	0	0	0	0	0	0	0	0	0	0	0	0	0	0	0	0	0	0	0	0	0	0	0	0	0	0	0	0	0	0	0	0	0	0	0	0	0	0			22146	2431;2432	24314	1008205;1008206;1008207;1008208;1008209;1008210;1008211;1008212;1008213;1008214;1008215;1008216;1008217;1008218;1008219;1008220;1008221;1008222;1008223;1008224;1008225;1008226;1008227;1008228;1008229;1008230;1008231;1008232;1008233;1008234;1008235;1008236;1008237;1008238;1008239;1008240;1008241;1008242;1008243;1008244;1008245;1008246;1008247;1008248;1008249;1008250;1008251;1008252;1008253;1008254;1008255;1008256;1008257;1008258;1008259;1008260;1008261;1008262;1008263;1008264;1008265;1008266;1008267;1008268;1008269;1008270;1008271;1008272;1008273;1008274;1008275;1008276;1008277;1008278;1008279;1008280;1008281;1008282;1008283;1008284;1008285;1008286;1008287;1008288;1008289;1008290;1008291;1008292;1008293;1008294;1008295;1008296;1008297;1008298;1008299;1008300;1008301;1008302;1008303;1008304;1008305;1008306;1008307;1008308;1008309	994322;994323;994324;994325;994326;994327;994328;994329;994330;994331;994332;994333;994334;994335;994336;994337;994338;994339;994340;994341;994342;994343;994344;994345;994346;994347;994348;994349;994350;994351;994352;994353;994354;994355;994356;994357;994358;994359;994360;994361;994362;994363;994364;994365;994366;994367;994368;994369;994370;994371;994372;994373;994374;994375;994376;994377;994378;994379;994380;994381;994382;994383;994384;994385;994386;994387;994388;994389	994354			64	191370	0	0	0	931570	666750	365580	912140	440170	394480	610090	704760	516250	958970	973110	416240	352020	0	956250	804840	0	0	1642700	1547300	0	447400	585740	773000	1056700	652160	744840	775960	762670	510770	805950	747150	437960	570390	535950	0	1121200	991210	0	0	0	345070	638890	589560	0	440600	0	0	354330	983420	0	0	0	0	0	0	546060	586990	668140	306820	217210	0	217760	359820	0	378290	0	183240	117300	385630	437350	0	184010	441030	364570	1056500	545780	144080	539780	346910	568020	762660	859930	548570	535100	867230	0	349780	404370	0	0	0	0	553770	586300	558640	605120	0	242200	335390	0	0	0	457170	513460	414410	489240	0	0	0	534610	959810	0	0	0	0	0	0	0	0	0	0	0	0	0	0	0	0	0	0	0	0	0	0	0	0	0	0	0	0	0	0	0	0	0	0	0	0	0	0	0	0	0	0	0	0	0	0	0	0	0	0	0	0	0	0	0	0	0	0	0	0	0	0	0	0
INEGPDDEDKQQILGK	LLASASVDGRVFAWRINEGPDDEDKQQILG	NEGPDDEDKQQILGKVVIAIQIMGQEELKH	R	I	N	G	K	V	16	1	1797.87	Gorai.006G081900.3.A;Gorai.006G081900.2.A;Gorai.006G081900.1.A	Gorai.006G081900.3.A	302	317	yes	no	2;3	5.539e-48	132.79	671400000	0	0	2162400	0	0	0	0	0	0	4175900	2266400	0	2831200	5052100	5812500	0	2162600	1868900	0	8387500	0	0	0	1180400	0	0	0	0	0	0	9988100	7151000	6515600	0	9554600	3885000	0	4813000	5700500	0	0	0	0	0	0	0	6485900	0	0	0	0	0	0	0	0	0	0	0	0	0	29606000	20580000	25657000	0	9892200	2087400	0	3466500	10606000	20181000	0	11126000	0	0	12081000	0	0	0	0	0	0	67060000	51812000	29460000	46760000	53583000	57780000	0	0	0	0	0	0	0	0	0	0	0	6053500	30115000	26268000	0	5992000	11538000	8130900	0	0	0	0	20873000	6983600	0	0	0	0	13715000	0	0	0	0	0	0	0	0	0	0	0	0	0	0	0	0	0	0	0	0	0	0	0	0	0	0	0	0	0	0	0	0	0	0	0	0	0	0	0	0	0	0	0	0	0	0	0	0	0	0	0	0	0	0	0	0	0	0	0	0	0	0	0	0			22147	2433	24315	1008310;1008311;1008312;1008313;1008314;1008315;1008316;1008317;1008318;1008319;1008320;1008321;1008322;1008323;1008324;1008325;1008326;1008327;1008328;1008329;1008330;1008331;1008332;1008333;1008334;1008335;1008336;1008337;1008338;1008339;1008340;1008341;1008342;1008343;1008344;1008345;1008346;1008347;1008348;1008349;1008350;1008351;1008352;1008353;1008354;1008355;1008356;1008357;1008358;1008359;1008360;1008361;1008362;1008363;1008364;1008365	994390;994391;994392;994393;994394;994395;994396;994397;994398;994399;994400;994401;994402;994403;994404;994405;994406;994407;994408;994409;994410;994411;994412;994413;994414;994415;994416;994417;994418;994419;994420;994421;994422;994423;994424;994425	994416			36	0	0	541510	0	0	0	0	0	0	402570	526020	0	393200	418820	476310	0	376000	271550	0	582810	0	0	0	1050300	0	0	0	0	0	0	618210	381490	318650	0	622510	266010	0	243120	299740	0	0	0	0	0	0	0	431780	0	0	0	0	0	0	0	0	0	0	0	0	0	560350	467230	560710	0	355550	86488	0	98699	242430	244650	0	160390	0	0	93744	0	0	0	0	0	0	819430	597320	420770	469660	575280	734390	0	0	0	0	0	0	0	0	0	0	0	67759	362450	246390	0	120290	178440	137840	0	0	0	0	158990	156300	0	0	0	0	140910	0	0	0	0	0	0	0	0	0	0	0	0	0	0	0	0	0	0	0	0	0	0	0	0	0	0	0	0	0	0	0	0	0	0	0	0	0	0	0	0	0	0	0	0	0	0	0	0	0	0	0	0	0	0	0	0	0	0	0	0	0	0	0	0
INELEQSINDLK	MSDSIITKIDDMGNRINELEQSINDLKAEM	GNRINELEQSINDLKAEMGVEGTSSPLDPS	R	I	N	L	K	A	12	0	1414.73	Gorai.008G011000.3.D;Gorai.008G011000.3.A;Gorai.008G011000.1.D;Gorai.008G011000.1.A	Gorai.008G011000.3.D	69	80	yes	no	2	2.8441e-137	211.64	962070000	0	0	0	0	0	0	0	0	6175100	0	0	0	3786500	0	0	0	0	2215300	0	0	0	0	0	0	18449000	23794000	20687000	0	0	0	0	0	0	0	0	0	13896000	6562100	14301000	0	0	18999000	0	2943700	349360	8328700	5685800	9142400	0	2433100	0	0	0	0	0	0	1007100	0	0	0	0	0	0	25374000	0	15348000	31820000	77634000	38514000	54385000	33966000	0	0	0	0	0	0	0	0	0	0	0	0	0	0	0	28518000	0	0	0	0	0	0	10282000	20043000	11250000	3751500	0	0	0	0	0	0	0	0	327290000	54685000	0	0	0	0	0	0	0	0	0	0	0	0	0	0	0	0	0	0	0	0	0	0	0	0	0	0	0	0	0	0	0	0	0	0	0	0	0	0	0	0	0	0	0	0	0	0	13633000	30152000	11285000	0	0	0	0	8450800	5514300	0	0	0	0	0	0	0	0	0	0	0	0	0	0	1422200	0	0	0			22148	3413	24316	1008366;1008367;1008368;1008369;1008370;1008371;1008372;1008373;1008374;1008375;1008376;1008377;1008378;1008379;1008380;1008381;1008382;1008383;1008384;1008385;1008386;1008387;1008388;1008389;1008390;1008391;1008392;1008393;1008394;1008395;1008396;1008397;1008398;1008399;1008400;1008401;1008402;1008403;1008404;1008405;1008406	994426;994427;994428;994429;994430;994431;994432;994433;994434;994435;994436;994437;994438;994439;994440;994441;994442;994443;994444;994445;994446;994447;994448;994449;994450;994451;994452;994453;994454;994455;994456;994457;994458;994459;994460;994461;994462;994463;994464;994465;994466;994467;994468;994469	994437			43	0	0	0	0	0	0	0	0	428880	0	0	0	525880	0	0	0	0	321890	0	0	0	0	0	0	2973100	2062500	3340300	0	0	0	0	0	0	0	0	0	1022200	331470	751960	0	0	1188400	0	722440	149020	1430200	378520	515690	0	334320	0	0	0	0	0	0	715170	0	0	0	0	0	0	643950	0	635920	1229600	2210400	880370	659300	559660	0	0	0	0	0	0	0	0	0	0	0	0	0	0	0	362460	0	0	0	0	0	0	157210	270020	169410	148500	0	0	0	0	0	0	0	0	10205000	1050700	0	0	0	0	0	0	0	0	0	0	0	0	0	0	0	0	0	0	0	0	0	0	0	0	0	0	0	0	0	0	0	0	0	0	0	0	0	0	0	0	0	0	0	0	0	0	476620	791000	402630	0	0	0	0	384190	222610	0	0	0	0	0	0	0	0	0	0	0	0	0	0	231090	0	0	0
INELEQSINDLKAEMGVEGTSSPLDPSK	MSDSIITKIDDMGNRINELEQSINDLKAEM	EMGVEGTSSPLDPSKQKSDEAKQDEGSA__	R	I	N	S	K	Q	28	1	3000.46	Gorai.008G011000.3.D;Gorai.008G011000.3.A;Gorai.008G011000.1.D;Gorai.008G011000.1.A	Gorai.008G011000.3.D	69	96	yes	no	3	7.3697e-13	70.647	282750000	0	0	0	0	0	0	0	0	0	0	0	0	4436400	0	7398600	0	0	1623800	0	0	0	0	0	0	3644400	4890000	0	0	0	0	0	5457300	0	0	0	0	4841300	0	14006000	0	0	0	0	0	0	0	0	0	0	0	0	0	0	0	0	0	0	0	0	0	0	0	0	20183000	0	0	79128000	38557000	0	12078000	18452000	9917300	0	0	50423000	0	0	0	0	0	0	0	0	0	0	0	0	0	0	0	0	0	0	0	0	0	0	0	0	0	0	0	0	0	0	0	0	0	0	0	0	0	0	0	0	0	0	0	0	0	0	0	0	0	0	0	0	0	7713700	0	0	0	0	0	0	0	0	0	0	0	0	0	0	0	0	0	0	0	0	0	0	0	0	0	0	0	0	0	0	0	0	0	0	0	0	0	0	0	0	0	0	0	0	0	0	0	0	0	0	0			22149	3413	24317;24318	1008407;1008408;1008409;1008410;1008411;1008412;1008413;1008414;1008415;1008416;1008417;1008418;1008419;1008420;1008421;1008422;1008423;1008424;1008425	994470;994471;994472;994473;994474;994475;994476;994477;994478;994479;994480;994481;994482;994483	994472	4032		14	0	0	0	0	0	0	0	0	0	0	0	0	616140	0	606280	0	0	235940	0	0	0	0	0	0	587320	423870	0	0	0	0	0	291130	0	0	0	0	356110	0	736480	0	0	0	0	0	0	0	0	0	0	0	0	0	0	0	0	0	0	0	0	0	0	0	0	512210	0	0	3057600	1097800	0	146430	304040	142970	0	0	391260	0	0	0	0	0	0	0	0	0	0	0	0	0	0	0	0	0	0	0	0	0	0	0	0	0	0	0	0	0	0	0	0	0	0	0	0	0	0	0	0	0	0	0	0	0	0	0	0	0	0	0	0	0	273930	0	0	0	0	0	0	0	0	0	0	0	0	0	0	0	0	0	0	0	0	0	0	0	0	0	0	0	0	0	0	0	0	0	0	0	0	0	0	0	0	0	0	0	0	0	0	0	0	0	0	0
INELEQSINDLKAEMGVEGTSSPLDPSKQK	MSDSIITKIDDMGNRINELEQSINDLKAEM	GVEGTSSPLDPSKQKSDEAKQDEGSA____	R	I	N	Q	K	S	30	2	3256.61	Gorai.008G011000.3.D;Gorai.008G011000.3.A;Gorai.008G011000.1.D;Gorai.008G011000.1.A	Gorai.008G011000.3.D	69	98	yes	no	4	5.9435e-05	35.66	159740000	0	0	0	0	0	0	0	0	0	0	0	0	0	0	0	0	0	0	0	0	0	0	0	0	0	0	0	0	0	0	0	0	0	0	0	0	0	4723200	0	0	0	0	0	0	0	0	0	0	0	0	0	0	0	0	0	0	0	0	0	0	12658000	0	0	41114000	12993000	20855000	0	14576000	0	0	0	15844000	0	0	0	0	0	0	0	0	0	0	0	0	0	0	0	0	0	0	0	0	0	0	0	0	0	0	0	0	0	0	0	0	0	0	14988000	0	15110000	0	6878600	0	0	0	0	0	0	0	0	0	0	0	0	0	0	0	0	0	0	0	0	0	0	0	0	0	0	0	0	0	0	0	0	0	0	0	0	0	0	0	0	0	0	0	0	0	0	0	0	0	0	0	0	0	0	0	0	0	0	0	0	0	0	0	0	0	0	0	0	0			22150	3413	24319	1008426;1008427;1008428;1008429;1008430;1008431;1008432;1008433;1008434;1008435	994484;994485;994486;994487	994485			4	0	0	0	0	0	0	0	0	0	0	0	0	0	0	0	0	0	0	0	0	0	0	0	0	0	0	0	0	0	0	0	0	0	0	0	0	0	238580	0	0	0	0	0	0	0	0	0	0	0	0	0	0	0	0	0	0	0	0	0	0	239570	0	0	1043400	467020	864060	0	415000	0	0	0	228400	0	0	0	0	0	0	0	0	0	0	0	0	0	0	0	0	0	0	0	0	0	0	0	0	0	0	0	0	0	0	0	0	0	0	287970	0	237320	0	153950	0	0	0	0	0	0	0	0	0	0	0	0	0	0	0	0	0	0	0	0	0	0	0	0	0	0	0	0	0	0	0	0	0	0	0	0	0	0	0	0	0	0	0	0	0	0	0	0	0	0	0	0	0	0	0	0	0	0	0	0	0	0	0	0	0	0	0	0	0
INELFEGNNGSSGVRK	TDRLIQYNPEDIEARINELFEGNNGSSGVR	NELFEGNNGSSGVRK_______________	R	I	N	R	K	-	16	1	1719.85	Gorai.003G150400.1.D;Gorai.003G150400.1.A	Gorai.003G150400.1.D	625	640	yes	no	2	4.4458e-19	123.84	19237000	0	0	0	0	0	0	0	0	0	0	0	0	0	0	0	0	0	0	0	0	0	0	0	0	0	0	0	0	0	0	0	0	0	0	0	0	0	0	0	0	0	0	0	0	0	0	0	0	0	0	0	0	0	0	0	0	0	0	0	0	0	0	0	0	0	0	0	0	0	0	0	0	0	5796400	0	0	0	4180300	0	0	0	0	0	0	0	0	0	0	0	0	0	0	0	0	0	0	0	0	0	0	0	0	0	0	0	0	0	9259900	0	0	0	0	0	0	0	0	0	0	0	0	0	0	0	0	0	0	0	0	0	0	0	0	0	0	0	0	0	0	0	0	0	0	0	0	0	0	0	0	0	0	0	0	0	0	0	0	0	0	0	0	0	0	0	0	0	0	0	0	0	0	0	0	0	0	0	0	0	0	0	0			22151	1263	24320	1008436;1008437;1008438;1008439;1008440;1008441;1008442	994488;994489;994490;994491;994492	994489			4	0	0	0	0	0	0	0	0	0	0	0	0	0	0	0	0	0	0	0	0	0	0	0	0	0	0	0	0	0	0	0	0	0	0	0	0	0	0	0	0	0	0	0	0	0	0	0	0	0	0	0	0	0	0	0	0	0	0	0	0	0	0	0	0	0	0	0	0	0	0	0	0	0	83414	0	0	0	147100	0	0	0	0	0	0	0	0	0	0	0	0	0	0	0	0	0	0	0	0	0	0	0	0	0	0	0	0	0	81988	0	0	0	0	0	0	0	0	0	0	0	0	0	0	0	0	0	0	0	0	0	0	0	0	0	0	0	0	0	0	0	0	0	0	0	0	0	0	0	0	0	0	0	0	0	0	0	0	0	0	0	0	0	0	0	0	0	0	0	0	0	0	0	0	0	0	0	0	0	0	0	0
INEPTGPQPHPSGVVIPPVNPVGGR	LETGSRRNVNGDGVRINEPTGPQPHPSGVV	PSGVVIPPVNPVGGRYLFPGPGAGMYPTRG	R	I	N	G	R	Y	25	0	2514.33	Gorai.002G255500.5.A;Gorai.002G255500.3.A;Gorai.002G255500.2.A;Gorai.002G255500.1.A;Gorai.002G255500.4.A	Gorai.002G255500.5.A	76	100	yes	no	3	9.775e-12	92.336	833810000	0	0	0	0	0	0	0	0	0	0	0	0	0	0	0	0	0	0	0	0	0	0	0	0	0	0	0	0	0	0	0	0	0	0	0	0	0	0	0	0	0	0	0	0	0	0	4299500	0	0	0	0	0	0	0	299780	0	0	0	0	0	18325000	0	0	0	6904500	10945000	12435000	0	15580000	27758000	26029000	27453000	23844000	15968000	0	17462000	20839000	0	0	0	0	25964000	37322000	28711000	31127000	0	19776000	4629500	0	26827000	8886200	16399000	18814000	19917000	0	13513000	5072200	24146000	20422000	27117000	29360000	16686000	11033000	20781000	20200000	0	0	33545000	0	31110000	11703000	17259000	0	0	36575000	44494000	4282000	0	0	0	0	0	0	0	0	0	0	0	0	0	0	0	0	0	0	0	0	0	0	0	0	0	0	0	0	0	0	0	0	0	0	0	0	0	0	0	0	0	0	0	0	0	0	0	0	0	0	0	0	0	0	0	0	0	0	0	0	0	0	0			22152	975	24321	1008443;1008444;1008445;1008446;1008447;1008448;1008449;1008450;1008451;1008452;1008453;1008454;1008455;1008456;1008457;1008458;1008459;1008460;1008461;1008462;1008463;1008464;1008465;1008466;1008467;1008468;1008469;1008470;1008471;1008472;1008473;1008474;1008475;1008476;1008477;1008478;1008479;1008480;1008481;1008482;1008483;1008484;1008485;1008486;1008487;1008488;1008489;1008490	994493;994494;994495;994496;994497;994498;994499;994500;994501;994502;994503;994504;994505;994506;994507;994508;994509;994510;994511;994512;994513;994514;994515;994516;994517;994518;994519;994520;994521;994522;994523;994524;994525;994526;994527;994528;994529;994530;994531;994532;994533;994534;994535;994536;994537;994538;994539;994540;994541;994542;994543;994544;994545;994546;994547;994548;994549;994550;994551;994552;994553;994554;994555;994556;994557;994558;994559;994560;994561;994562;994563;994564;994565;994566;994567;994568;994569;994570;994571	994514			78	0	0	0	0	0	0	0	0	0	0	0	0	0	0	0	0	0	0	0	0	0	0	0	0	0	0	0	0	0	0	0	0	0	0	0	0	0	0	0	0	0	0	0	0	0	0	286220	0	0	0	0	0	0	0	262110	0	0	0	0	0	346830	0	0	0	248160	453490	480490	0	356130	336500	428890	395760	211430	229790	0	321990	393210	0	0	0	0	317260	430280	410070	312650	0	251350	332910	0	233880	303760	262220	177340	304500	0	203500	200780	226220	228590	326370	275400	264970	221490	321390	342440	0	0	297010	0	236970	261930	467750	0	0	475180	457140	336560	0	0	0	0	0	0	0	0	0	0	0	0	0	0	0	0	0	0	0	0	0	0	0	0	0	0	0	0	0	0	0	0	0	0	0	0	0	0	0	0	0	0	0	0	0	0	0	0	0	0	0	0	0	0	0	0	0	0	0	0	0	0	0
INEPTGPQPHPSGVVIPPVNPVGGSDLFPGPGAGMYPTR	LETGSRRNVNGDGVRINEPTGPQPHPSGVV	SDLFPGPGAGMYPTRGDFGGGDMLLGPNDP	R	I	N	T	R	G	39	0	3904.96	Gorai.002G255500.5.D;Gorai.002G255500.3.D;Gorai.002G255500.2.D;Gorai.002G255500.1.D;Gorai.002G255500.4.D	Gorai.002G255500.5.D	76	114	yes	no	3	1.5227e-17	50.85	36754000	0	0	0	0	0	0	0	0	0	0	0	0	0	0	0	0	0	0	0	0	0	0	0	0	0	0	0	0	0	0	0	0	0	0	0	0	0	0	0	0	0	0	0	0	0	0	0	0	0	0	0	0	0	0	0	0	0	0	0	0	0	0	0	0	0	0	0	0	0	0	0	0	0	0	24373000	0	0	0	0	0	0	0	0	0	0	0	0	0	0	0	0	12381000	0	0	0	0	0	0	0	0	0	0	0	0	0	0	0	0	0	0	0	0	0	0	0	0	0	0	0	0	0	0	0	0	0	0	0	0	0	0	0	0	0	0	0	0	0	0	0	0	0	0	0	0	0	0	0	0	0	0	0	0	0	0	0	0	0	0	0	0	0	0	0	0	0	0	0	0	0	0	0	0	0	0	0	0	0	0	0	0			22153	976	24322	1008491;1008492	994572	994572	1283		1	0	0	0	0	0	0	0	0	0	0	0	0	0	0	0	0	0	0	0	0	0	0	0	0	0	0	0	0	0	0	0	0	0	0	0	0	0	0	0	0	0	0	0	0	0	0	0	0	0	0	0	0	0	0	0	0	0	0	0	0	0	0	0	0	0	0	0	0	0	0	0	0	0	0	189130	0	0	0	0	0	0	0	0	0	0	0	0	0	0	0	0	197970	0	0	0	0	0	0	0	0	0	0	0	0	0	0	0	0	0	0	0	0	0	0	0	0	0	0	0	0	0	0	0	0	0	0	0	0	0	0	0	0	0	0	0	0	0	0	0	0	0	0	0	0	0	0	0	0	0	0	0	0	0	0	0	0	0	0	0	0	0	0	0	0	0	0	0	0	0	0	0	0	0	0	0	0	0	0	0	0
INESLAAADKDK	LEDACEAEDFEAADRINESLAAADKDKQSL	ADRINESLAAADKDKQSLLTALRDAEAQCN	R	I	N	D	K	Q	12	1	1273.65	Gorai.009G379100.1.A;Gorai.009G379100.1.D	Gorai.009G379100.1.A	304	315	yes	no	2	0.0012435	127.51	16630000	0	0	0	0	0	0	0	0	0	0	0	0	0	0	0	0	0	0	0	0	0	0	0	0	0	0	0	0	0	0	0	0	0	0	0	0	0	0	0	0	0	0	0	0	0	0	0	0	0	0	0	0	0	0	0	0	0	0	0	0	0	0	0	0	0	0	0	3326100	0	0	4074300	0	0	0	0	0	0	0	0	0	0	0	0	0	0	0	0	0	0	0	0	0	0	0	0	0	0	0	0	0	0	0	0	1787400	1840600	5602000	0	0	0	0	0	0	0	0	0	0	0	0	0	0	0	0	0	0	0	0	0	0	0	0	0	0	0	0	0	0	0	0	0	0	0	0	0	0	0	0	0	0	0	0	0	0	0	0	0	0	0	0	0	0	0	0	0	0	0	0	0	0	0	0	0	0	0	0	0	0	0	0	0	0			22154	4619	24323	1008493;1008494;1008495;1008496;1008497	994573	994573			1	0	0	0	0	0	0	0	0	0	0	0	0	0	0	0	0	0	0	0	0	0	0	0	0	0	0	0	0	0	0	0	0	0	0	0	0	0	0	0	0	0	0	0	0	0	0	0	0	0	0	0	0	0	0	0	0	0	0	0	0	0	0	0	0	0	0	0	94700	0	0	67133	0	0	0	0	0	0	0	0	0	0	0	0	0	0	0	0	0	0	0	0	0	0	0	0	0	0	0	0	0	0	0	0	27643	31204	174670	0	0	0	0	0	0	0	0	0	0	0	0	0	0	0	0	0	0	0	0	0	0	0	0	0	0	0	0	0	0	0	0	0	0	0	0	0	0	0	0	0	0	0	0	0	0	0	0	0	0	0	0	0	0	0	0	0	0	0	0	0	0	0	0	0	0	0	0	0	0	0	0	0	0
INETFGHTGYEPIVLIDRPVSLCER	DLEDIQAEIQASCKRINETFGHTGYEPIVL	EPIVLIDRPVSLCERFAYYTIAECVVVTAV	R	I	N	E	R	F	25	1	2914.46	Gorai.011G037000.1.A;Gorai.011G037000.2.A	Gorai.011G037000.1.A	402	426	yes	no	4	0.00020881	56.625	94652000	0	0	0	0	0	0	0	0	0	0	0	0	0	0	0	0	0	0	0	0	0	0	0	0	0	0	0	0	0	0	0	0	0	0	0	0	0	0	0	0	0	0	0	0	0	0	0	0	0	0	0	0	0	0	0	0	0	0	0	0	0	0	0	0	0	0	0	0	0	0	0	0	12838000	0	11152000	0	0	0	0	0	0	0	0	0	0	9267000	0	0	0	16104000	0	0	0	0	0	0	4053800	15017000	0	0	0	0	0	0	0	0	0	0	0	26220000	0	0	0	0	0	0	0	0	0	0	0	0	0	0	0	0	0	0	0	0	0	0	0	0	0	0	0	0	0	0	0	0	0	0	0	0	0	0	0	0	0	0	0	0	0	0	0	0	0	0	0	0	0	0	0	0	0	0	0	0	0	0	0	0	0	0	0	0	0	0			22155	5196	24324	1008498;1008499;1008500;1008501;1008502;1008503;1008504	994574;994575;994576;994577;994578	994578			5	0	0	0	0	0	0	0	0	0	0	0	0	0	0	0	0	0	0	0	0	0	0	0	0	0	0	0	0	0	0	0	0	0	0	0	0	0	0	0	0	0	0	0	0	0	0	0	0	0	0	0	0	0	0	0	0	0	0	0	0	0	0	0	0	0	0	0	0	0	0	0	0	113840	0	86535	0	0	0	0	0	0	0	0	0	0	99491	0	0	0	140390	0	0	0	0	0	0	160470	140690	0	0	0	0	0	0	0	0	0	0	0	199720	0	0	0	0	0	0	0	0	0	0	0	0	0	0	0	0	0	0	0	0	0	0	0	0	0	0	0	0	0	0	0	0	0	0	0	0	0	0	0	0	0	0	0	0	0	0	0	0	0	0	0	0	0	0	0	0	0	0	0	0	0	0	0	0	0	0	0	0	0	0
INETFGKPGYDPIVLIDEPLK	DVKEVQEETYSTVKRINETFGKPGYDPIVL	KPGYDPIVLIDEPLKFYERIAYYVVAECCL	R	I	N	L	K	F	21	1	2357.25	Gorai.005G152400.4.D;Gorai.005G152400.4.A;Gorai.005G152400.1.D;Gorai.005G152400.1.A;Gorai.005G152400.2.D;Gorai.005G152400.2.A;Gorai.005G152400.3.D;Gorai.005G152400.3.A	Gorai.005G152400.4.D	418	438	yes	no	3	0.036336	20.439	6765200	0	0	0	0	0	0	0	0	0	3635900	0	0	0	0	0	0	0	0	0	0	0	0	0	0	0	0	0	0	0	0	0	0	0	0	0	0	0	0	0	0	0	0	0	0	0	0	0	3129300	0	0	0	0	0	0	0	0	0	0	0	0	0	0	0	0	0	0	0	0	0	0	0	0	0	0	0	0	0	0	0	0	0	0	0	0	0	0	0	0	0	0	0	0	0	0	0	0	0	0	0	0	0	0	0	0	0	0	0	0	0	0	0	0	0	0	0	0	0	0	0	0	0	0	0	0	0	0	0	0	0	0	0	0	0	0	0	0	0	0	0	0	0	0	0	0	0	0	0	0	0	0	0	0	0	0	0	0	0	0	0	0	0	0	0	0	0	0	0	0	0	0	0	0	0	0	0	0	0	0	0	0			22156	2097	24325	1008505;1008506	994579	994579			1	0	0	0	0	0	0	0	0	0	350510	0	0	0	0	0	0	0	0	0	0	0	0	0	0	0	0	0	0	0	0	0	0	0	0	0	0	0	0	0	0	0	0	0	0	0	0	0	176520	0	0	0	0	0	0	0	0	0	0	0	0	0	0	0	0	0	0	0	0	0	0	0	0	0	0	0	0	0	0	0	0	0	0	0	0	0	0	0	0	0	0	0	0	0	0	0	0	0	0	0	0	0	0	0	0	0	0	0	0	0	0	0	0	0	0	0	0	0	0	0	0	0	0	0	0	0	0	0	0	0	0	0	0	0	0	0	0	0	0	0	0	0	0	0	0	0	0	0	0	0	0	0	0	0	0	0	0	0	0	0	0	0	0	0	0	0	0	0	0	0	0	0	0	0	0	0	0	0	0	0	0
INETFGKPGYDPIVLIDEPLKFYER	DVKEVQEETYSTVKRINETFGKPGYDPIVL	DPIVLIDEPLKFYERIAYYVVAECCLVTAV	R	I	N	E	R	I	25	2	2952.53	Gorai.005G152400.4.D;Gorai.005G152400.4.A;Gorai.005G152400.1.D;Gorai.005G152400.1.A;Gorai.005G152400.2.D;Gorai.005G152400.2.A;Gorai.005G152400.3.D;Gorai.005G152400.3.A	Gorai.005G152400.4.D	418	442	yes	no	4	0.00020026	51.398	193210000	0	0	0	0	0	0	0	0	0	0	0	0	0	0	0	0	0	0	0	0	0	0	0	0	0	0	0	0	0	0	0	0	0	0	0	0	0	0	0	0	0	0	0	0	0	0	0	0	0	0	0	0	0	0	0	0	0	0	0	0	11560000	0	0	0	0	0	0	0	0	0	0	0	20942000	0	0	0	0	0	0	0	13504000	27655000	22423000	0	0	0	0	0	0	0	0	0	0	0	0	0	0	14042000	0	0	0	0	0	0	0	0	0	0	0	34578000	8362100	0	0	0	20694000	19449000	0	0	0	0	0	0	0	0	0	0	0	0	0	0	0	0	0	0	0	0	0	0	0	0	0	0	0	0	0	0	0	0	0	0	0	0	0	0	0	0	0	0	0	0	0	0	0	0	0	0	0	0	0	0	0	0	0	0	0	0	0	0	0	0			22157	2097	24326	1008507;1008508;1008509;1008510;1008511;1008512;1008513;1008514;1008515;1008516	994580	994580			1	0	0	0	0	0	0	0	0	0	0	0	0	0	0	0	0	0	0	0	0	0	0	0	0	0	0	0	0	0	0	0	0	0	0	0	0	0	0	0	0	0	0	0	0	0	0	0	0	0	0	0	0	0	0	0	0	0	0	0	0	218790	0	0	0	0	0	0	0	0	0	0	0	185690	0	0	0	0	0	0	0	280450	337920	258510	0	0	0	0	0	0	0	0	0	0	0	0	0	0	131550	0	0	0	0	0	0	0	0	0	0	0	263380	187150	0	0	0	268860	199820	0	0	0	0	0	0	0	0	0	0	0	0	0	0	0	0	0	0	0	0	0	0	0	0	0	0	0	0	0	0	0	0	0	0	0	0	0	0	0	0	0	0	0	0	0	0	0	0	0	0	0	0	0	0	0	0	0	0	0	0	0	0	0	0
INETFGQPGYEPIVLIDRPVSLCER	DLEDIQAEIQASCKRINETFGQPGYEPIVL	EPIVLIDRPVSLCERFAYYTIAECVVVTAV	R	I	N	E	R	F	25	1	2901.47	Gorai.011G037000.1.D;Gorai.011G037000.2.D	Gorai.011G037000.1.D	402	426	yes	no	3	1.378e-06	73.036	67927000	0	0	0	0	0	0	0	0	0	0	0	0	0	0	0	0	0	0	0	0	0	0	0	0	0	0	0	0	0	0	0	0	0	0	0	0	0	0	0	0	0	0	0	0	0	0	0	0	0	0	0	0	0	0	0	0	0	0	0	0	0	0	0	0	0	0	0	0	0	0	0	0	0	0	9263200	0	0	0	0	0	0	0	0	0	0	0	0	0	0	12780000	0	0	0	0	0	0	0	0	0	0	0	0	0	0	0	0	0	15369000	7374000	16625000	6514800	0	0	0	0	0	0	0	0	0	0	0	0	0	0	0	0	0	0	0	0	0	0	0	0	0	0	0	0	0	0	0	0	0	0	0	0	0	0	0	0	0	0	0	0	0	0	0	0	0	0	0	0	0	0	0	0	0	0	0	0	0	0	0	0	0	0	0	0	0			22158	5197	24327	1008517;1008518;1008519;1008520;1008521;1008522	994581;994582;994583;994584;994585;994586;994587	994585			7	0	0	0	0	0	0	0	0	0	0	0	0	0	0	0	0	0	0	0	0	0	0	0	0	0	0	0	0	0	0	0	0	0	0	0	0	0	0	0	0	0	0	0	0	0	0	0	0	0	0	0	0	0	0	0	0	0	0	0	0	0	0	0	0	0	0	0	0	0	0	0	0	0	0	71879	0	0	0	0	0	0	0	0	0	0	0	0	0	0	111420	0	0	0	0	0	0	0	0	0	0	0	0	0	0	0	0	0	136080	115820	126630	145810	0	0	0	0	0	0	0	0	0	0	0	0	0	0	0	0	0	0	0	0	0	0	0	0	0	0	0	0	0	0	0	0	0	0	0	0	0	0	0	0	0	0	0	0	0	0	0	0	0	0	0	0	0	0	0	0	0	0	0	0	0	0	0	0	0	0	0	0	0
INETKDVMK	ESHEEKLHKLVLQSKINETKDVMKRKASEI	LVLQSKINETKDVMKRKASEIDKSKIDKNK	K	I	N	M	K	R	9	1	1076.55	Gorai.002G164000.3.A;Gorai.002G164000.2.A;Gorai.002G164000.1.A;Gorai.002G164000.4.A;Gorai.002G164000.8.A;Gorai.002G164000.7.A;Gorai.002G164000.6.A;Gorai.002G164000.5.A;Gorai.002G164000.3.D;Gorai.002G164000.2.D;Gorai.002G164000.1.D;Gorai.002G164000.4.D;Gorai.002G164000.7.D;Gorai.002G164000.6.D;Gorai.002G164000.8.D;Gorai.002G164000.5.D;Gorai.008G048600.1.D;Gorai.008G048600.2.D	Gorai.002G164000.3.A	152	160	no	no	2	0.0090698	107.15	6455600	0	0	0	0	0	0	0	0	376310	0	0	0	0	0	0	0	0	237880	0	0	0	0	0	0	0	0	0	0	0	0	2857400	2984100	0	0	0	0	0	0	0	0	0	0	0	0	0	0	0	0	0	0	0	0	0	0	0	0	0	0	0	0	0	0	0	0	0	0	0	0	0	0	0	0	0	0	0	0	0	0	0	0	0	0	0	0	0	0	0	0	0	0	0	0	0	0	0	0	0	0	0	0	0	0	0	0	0	0	0	0	0	0	0	0	0	0	0	0	0	0	0	0	0	0	0	0	0	0	0	0	0	0	0	0	0	0	0	0	0	0	0	0	0	0	0	0	0	0	0	0	0	0	0	0	0	0	0	0	0	0	0	0	0	0	0	0	0	0	0	0	0	0	0	0	0	0	0	0	0	0	0	0			22159	806;807;3502	24328	1008523;1008524;1008525;1008526	994588	994588			0	0	0	0	0	0	0	0	0	26136	0	0	0	0	0	0	0	0	34564	0	0	0	0	0	0	0	0	0	0	0	0	176860	159190	0	0	0	0	0	0	0	0	0	0	0	0	0	0	0	0	0	0	0	0	0	0	0	0	0	0	0	0	0	0	0	0	0	0	0	0	0	0	0	0	0	0	0	0	0	0	0	0	0	0	0	0	0	0	0	0	0	0	0	0	0	0	0	0	0	0	0	0	0	0	0	0	0	0	0	0	0	0	0	0	0	0	0	0	0	0	0	0	0	0	0	0	0	0	0	0	0	0	0	0	0	0	0	0	0	0	0	0	0	0	0	0	0	0	0	0	0	0	0	0	0	0	0	0	0	0	0	0	0	0	0	0	0	0	0	0	0	0	0	0	0	0	0	0	0	0	0	0
INETKDVMKR	ESHEEKLHKLVLQSKINETKDVMKRKASEI	VLQSKINETKDVMKRKASEIDKSKIDKNKG	K	I	N	K	R	K	10	2	1232.65	Gorai.002G164000.3.A;Gorai.002G164000.2.A;Gorai.002G164000.1.A;Gorai.002G164000.4.A;Gorai.002G164000.8.A;Gorai.002G164000.7.A;Gorai.002G164000.6.A;Gorai.002G164000.5.A;Gorai.002G164000.3.D;Gorai.002G164000.2.D;Gorai.002G164000.1.D;Gorai.002G164000.4.D;Gorai.002G164000.7.D;Gorai.002G164000.6.D;Gorai.002G164000.8.D;Gorai.002G164000.5.D;Gorai.008G048600.1.D;Gorai.008G048600.2.D	Gorai.002G164000.3.A	152	161	no	no	3	0.001344	88.681	112270000	0	0	0	0	0	554670	0	889070	1404700	4688000	1602200	1265500	260640	1900600	1198200	4242100	1447000	0	899950	15154000	0	0	937560	0	0	0	0	4028300	2327500	3984900	9429800	6476800	14065000	2777200	18057000	0	1071000	4081200	0	0	0	0	0	0	0	0	0	9531000	0	0	0	0	0	0	0	0	0	0	0	0	0	0	0	0	0	0	0	0	0	0	0	0	0	0	0	0	0	0	0	0	0	0	0	0	0	0	0	0	0	0	0	0	0	0	0	0	0	0	0	0	0	0	0	0	0	0	0	0	0	0	0	0	0	0	0	0	0	0	0	0	0	0	0	0	0	0	0	0	0	0	0	0	0	0	0	0	0	0	0	0	0	0	0	0	0	0	0	0	0	0	0	0	0	0	0	0	0	0	0	0	0	0	0	0	0	0	0	0	0	0	0	0	0	0	0	0	0	0	0	0			22160	806;807;3502	24329;24330	1008527;1008528;1008529;1008530;1008531;1008532;1008533;1008534;1008535;1008536;1008537;1008538;1008539;1008540;1008541;1008542;1008543;1008544;1008545;1008546;1008547;1008548;1008549;1008550;1008551;1008552;1008553;1008554;1008555;1008556;1008557	994589;994590;994591;994592;994593;994594;994595	994593			7	0	0	0	0	0	239740	0	484630	97559	451940	371850	308060	36198	157560	98188	302260	251580	0	125310	1053000	0	0	465750	0	0	0	0	658330	379590	641330	583660	345520	687870	289290	1176500	0	78779	206150	0	0	0	0	0	0	0	0	0	537610	0	0	0	0	0	0	0	0	0	0	0	0	0	0	0	0	0	0	0	0	0	0	0	0	0	0	0	0	0	0	0	0	0	0	0	0	0	0	0	0	0	0	0	0	0	0	0	0	0	0	0	0	0	0	0	0	0	0	0	0	0	0	0	0	0	0	0	0	0	0	0	0	0	0	0	0	0	0	0	0	0	0	0	0	0	0	0	0	0	0	0	0	0	0	0	0	0	0	0	0	0	0	0	0	0	0	0	0	0	0	0	0	0	0	0	0	0	0	0	0	0	0	0	0	0	0	0	0	0	0	0	0
INEVFEHVSDATR	SAIDTHTGKKVAIKKINEVFEHVSDATRIL	KKINEVFEHVSDATRILREIKLLRLLRHPD	K	I	N	T	R	I	13	0	1515.73	Gorai.008G289200.2.D;Gorai.008G289200.2.A;Gorai.008G289200.1.D;Gorai.008G289200.1.A	Gorai.008G289200.2.D	141	153	yes	no	2;3	0.0063696	74.944	171170000	0	0	0	0	0	0	0	0	0	0	0	0	0	0	0	0	0	0	0	0	0	0	0	0	0	0	0	0	0	0	0	0	0	0	0	0	0	0	0	0	0	0	0	0	0	0	0	0	0	0	0	0	0	0	0	0	0	0	0	0	0	0	0	0	0	0	0	0	0	0	0	0	0	0	0	0	0	0	0	5375300	8722000	0	0	8386100	0	0	0	0	0	0	10728000	0	0	0	0	0	0	18748000	25935000	0	0	0	0	0	0	0	0	18868000	0	29809000	0	0	0	0	0	32678000	0	0	0	0	0	0	0	0	0	0	0	0	0	0	0	0	0	0	0	0	0	0	0	0	0	0	0	0	0	0	0	0	0	0	0	0	0	0	11919000	0	0	0	0	0	0	0	0	0	0	0	0	0	0	0	0	0	0	0	0	0	0	0	0	0			22161	3899	24331	1008558;1008559;1008560;1008561;1008562;1008563;1008564;1008565;1008566;1008567;1008568;1008569	994596;994597;994598;994599	994596			4	0	0	0	0	0	0	0	0	0	0	0	0	0	0	0	0	0	0	0	0	0	0	0	0	0	0	0	0	0	0	0	0	0	0	0	0	0	0	0	0	0	0	0	0	0	0	0	0	0	0	0	0	0	0	0	0	0	0	0	0	0	0	0	0	0	0	0	0	0	0	0	0	0	0	0	0	0	0	0	108140	181140	0	0	119770	0	0	0	0	0	0	366710	0	0	0	0	0	0	175640	290300	0	0	0	0	0	0	0	0	167050	0	227050	0	0	0	0	0	335740	0	0	0	0	0	0	0	0	0	0	0	0	0	0	0	0	0	0	0	0	0	0	0	0	0	0	0	0	0	0	0	0	0	0	0	0	0	0	312680	0	0	0	0	0	0	0	0	0	0	0	0	0	0	0	0	0	0	0	0	0	0	0	0	0
INFAEGLPFQYMK	SVEVEANPGPGSIVKINFAEGLPFQYMKHQ	VKINFAEGLPFQYMKHQIGGHDDKNLSYSY	K	I	N	M	K	H	13	0	1556.77	Gorai.012G129000.1.D;Gorai.012G129000.1.A	Gorai.012G129000.1.D	56	68	yes	no	2	8.6212e-21	150.04	243400000	0	0	25328000	0	0	0	6901300	0	8671900	6371300	3778600	3762800	951570	0	4258200	15960000	4822500	4566300	0	6716300	0	0	0	0	2353700	13437000	1262000	3769400	3161700	2483600	3107300	8962300	16959000	2770300	6705600	5712400	9168200	11460000	17623000	0	2829200	4708200	0	2235400	0	4038900	8965700	4472400	0	0	0	0	0	0	0	0	0	2207400	0	0	0	0	0	0	0	0	0	0	0	0	0	0	0	0	0	0	0	0	0	0	0	0	0	0	0	0	0	0	0	0	0	0	0	0	0	0	0	0	0	0	0	0	0	0	0	0	0	0	0	0	0	0	0	0	0	0	1471300	2115900	0	0	0	0	0	0	0	0	0	0	0	0	0	0	0	0	0	0	0	0	0	0	0	0	0	0	0	0	0	0	0	0	0	0	0	2886800	0	0	0	0	0	0	0	0	0	6441300	0	0	0	0	0	0	0	0	0	0	0	0	0	0	0	0			22162	5766	24332;24333	1008570;1008571;1008572;1008573;1008574;1008575;1008576;1008577;1008578;1008579;1008580;1008581;1008582;1008583;1008584;1008585;1008586;1008587;1008588;1008589;1008590;1008591;1008592;1008593;1008594;1008595;1008596;1008597;1008598;1008599;1008600;1008601;1008602;1008603;1008604;1008605;1008606;1008607;1008608;1008609;1008610;1008611;1008612;1008613;1008614;1008615;1008616;1008617	994600;994601;994602;994603;994604;994605;994606;994607;994608;994609;994610;994611;994612;994613;994614;994615;994616;994617;994618;994619;994620;994621;994622;994623;994624;994625;994626;994627;994628;994629;994630;994631;994632;994633;994634;994635;994636;994637;994638;994639;994640;994641;994642;994643;994644;994645	994616	6156		45	0	0	6342600	0	0	0	909850	0	602300	614210	876980	915960	132160	0	348950	1137200	838460	663490	0	466680	0	0	0	0	379320	1164700	203770	616020	515630	399720	192330	478120	829400	288570	436900	391130	674380	578880	926660	0	268820	294510	0	548610	0	693560	596870	252270	0	0	0	0	0	0	0	0	0	409850	0	0	0	0	0	0	0	0	0	0	0	0	0	0	0	0	0	0	0	0	0	0	0	0	0	0	0	0	0	0	0	0	0	0	0	0	0	0	0	0	0	0	0	0	0	0	0	0	0	0	0	0	0	0	0	0	0	0	115650	114840	0	0	0	0	0	0	0	0	0	0	0	0	0	0	0	0	0	0	0	0	0	0	0	0	0	0	0	0	0	0	0	0	0	0	0	100920	0	0	0	0	0	0	0	0	0	210000	0	0	0	0	0	0	0	0	0	0	0	0	0	0	0	0
INFGADSEAPVRYPDDPFDR	YTPFEENFYLGVSARINFGADSEAPVRYPD	DSEAPVRYPDDPFDRIWESDSLKRANYLVD	R	I	N	D	R	I	20	1	2280.04	Gorai.006G169000.3.D;Gorai.006G169000.3.A;Gorai.006G169000.2.D;Gorai.006G169000.2.A;Gorai.006G169000.1.D;Gorai.006G169000.1.A	Gorai.006G169000.3.D	195	214	yes	no	3	0.00035987	53.278	12926000	0	0	0	0	0	0	0	0	0	0	0	0	0	0	0	0	0	0	0	0	0	0	0	0	0	0	0	0	0	0	0	0	0	0	0	0	0	0	0	0	0	0	0	0	0	0	0	0	0	0	0	0	0	0	0	0	0	0	0	0	0	0	0	0	0	0	0	0	0	0	0	0	0	0	0	0	0	0	0	0	0	0	0	0	0	0	0	0	0	0	0	0	0	0	0	0	0	0	0	0	0	0	0	0	0	0	0	0	0	0	0	0	0	0	0	0	0	0	0	0	0	0	0	0	0	0	0	0	0	0	0	0	0	0	0	0	0	0	0	0	0	0	0	0	0	0	0	0	0	0	0	0	0	0	0	0	0	0	0	0	0	0	0	0	0	1700100	1362400	2613900	0	0	0	0	0	0	0	0	0	4405700	2844100	0			22163	2589	24334	1008618;1008619;1008620;1008621;1008622	994646;994647;994648;994649;994650;994651;994652	994650			7	0	0	0	0	0	0	0	0	0	0	0	0	0	0	0	0	0	0	0	0	0	0	0	0	0	0	0	0	0	0	0	0	0	0	0	0	0	0	0	0	0	0	0	0	0	0	0	0	0	0	0	0	0	0	0	0	0	0	0	0	0	0	0	0	0	0	0	0	0	0	0	0	0	0	0	0	0	0	0	0	0	0	0	0	0	0	0	0	0	0	0	0	0	0	0	0	0	0	0	0	0	0	0	0	0	0	0	0	0	0	0	0	0	0	0	0	0	0	0	0	0	0	0	0	0	0	0	0	0	0	0	0	0	0	0	0	0	0	0	0	0	0	0	0	0	0	0	0	0	0	0	0	0	0	0	0	0	0	0	0	0	0	0	0	0	779750	557140	866790	0	0	0	0	0	0	0	0	0	1544400	983940	0
INFIGPDPDSIR	LAENAVFVEMCRDHRINFIGPDPDSIRVMG	DHRINFIGPDPDSIRVMGDKSTARETMKNA	R	I	N	I	R	V	12	0	1342.69	Gorai.003G155100.2.A;Gorai.003G155100.1.A	Gorai.003G155100.2.A	167	178	yes	no	2	0.023298	64.04	189820000	0	0	0	0	0	0	0	0	0	0	0	0	0	0	0	0	0	0	0	0	0	0	0	0	0	0	0	0	0	0	0	0	0	0	0	0	0	0	0	0	0	0	0	0	0	0	0	0	0	0	0	0	0	0	0	0	0	0	0	0	0	0	0	0	0	0	0	0	0	0	0	16606000	16251000	0	19851000	14371000	0	0	0	0	0	5931700	13880000	0	22941000	15802000	0	0	0	15357000	0	8817900	0	0	0	0	0	15962000	0	24045000	0	0	0	0	0	0	0	0	0	0	0	0	0	0	0	0	0	0	0	0	0	0	0	0	0	0	0	0	0	0	0	0	0	0	0	0	0	0	0	0	0	0	0	0	0	0	0	0	0	0	0	0	0	0	0	0	0	0	0	0	0	0	0	0	0	0	0	0	0	0	0	0	0	0	0	0	0	0	0	0			22164	1274	24335	1008623;1008624;1008625;1008626;1008627;1008628;1008629;1008630;1008631;1008632;1008633;1008634	994653;994654	994654			2	0	0	0	0	0	0	0	0	0	0	0	0	0	0	0	0	0	0	0	0	0	0	0	0	0	0	0	0	0	0	0	0	0	0	0	0	0	0	0	0	0	0	0	0	0	0	0	0	0	0	0	0	0	0	0	0	0	0	0	0	0	0	0	0	0	0	0	0	0	0	0	239380	144100	0	154030	264980	0	0	0	0	0	72481	160020	0	230430	169650	0	0	0	133880	0	141000	0	0	0	0	0	149540	0	289400	0	0	0	0	0	0	0	0	0	0	0	0	0	0	0	0	0	0	0	0	0	0	0	0	0	0	0	0	0	0	0	0	0	0	0	0	0	0	0	0	0	0	0	0	0	0	0	0	0	0	0	0	0	0	0	0	0	0	0	0	0	0	0	0	0	0	0	0	0	0	0	0	0	0	0	0	0	0	0	0
INFIGPNPDSIR	LAENAVFVEMCRDHRINFIGPNPDSIRVMG	DHRINFIGPNPDSIRVMGDKSTARETMKNA	R	I	N	I	R	V	12	0	1341.7	Gorai.003G155100.2.D;Gorai.003G155100.1.D;Gorai.005G116100.7.A;Gorai.005G116100.2.A;Gorai.005G116100.1.A;Gorai.005G116100.3.A;Gorai.005G116100.5.A;Gorai.005G116100.6.A;Gorai.005G116100.8.A;Gorai.005G116100.7.D;Gorai.005G116100.2.D;Gorai.005G116100.1.D;Gorai.005G116100.3.D;Gorai.005G116100.6.D;Gorai.005G116100.5.D;Gorai.005G116100.8.D	Gorai.005G116100.7.A	133	144	no	no	2	2.5091e-115	180.67	18767000000	2959600	1748500	13803000	0	0	0	28191000	4769600	63781000	31337000	14044000	12517000	24079000	36563000	32264000	59075000	19206000	14796000	33886000	29425000	0	0	0	2030000	11215000	26662000	10337000	0	0	0	13577000	24626000	22119000	0	0	0	20433000	61275000	34177000	0	3996800	6585100	0	2644900	0	6815400	43286000	0	0	6251000	0	0	0	0	0	0	230080	0	0	0	497580000	369420000	0	395890000	0	0	170990000	294290000	393140000	1231600000	1001200000	1146300000	926460000	549500000	1071800000	428480000	404020000	97151000	175000000	155070000	136840000	354550000	409420000	217740000	763420000	583390000	425790000	41365000	186500000	357270000	65835000	250740000	323400000	333180000	287950000	217160000	73462000	482280000	317670000	347110000	277810000	150950000	130620000	192160000	220130000	13915000	12377000	421670000	238680000	310670000	0	0	0	0	125520000	388430000	31071000	0	0	0	0	0	3121500	0	0	0	1405700	2080800	24880000	0	14577000	2490500	0	0	2837600	352840	0	0	0	0	0	0	0	0	0	0	0	0	0	0	0	0	0	0	0	0	0	0	0	0	0	0	0	0	0	0	0	0	0	0	0	0	0	0	0	0	0	0	0	0			22165	2031;2032;1275	24336	1008635;1008636;1008637;1008638;1008639;1008640;1008641;1008642;1008643;1008644;1008645;1008646;1008647;1008648;1008649;1008650;1008651;1008652;1008653;1008654;1008655;1008656;1008657;1008658;1008659;1008660;1008661;1008662;1008663;1008664;1008665;1008666;1008667;1008668;1008669;1008670;1008671;1008672;1008673;1008674;1008675;1008676;1008677;1008678;1008679;1008680;1008681;1008682;1008683;1008684;1008685;1008686;1008687;1008688;1008689;1008690;1008691;1008692;1008693;1008694;1008695;1008696;1008697;1008698;1008699;1008700;1008701;1008702;1008703;1008704;1008705;1008706;1008707;1008708;1008709;1008710;1008711;1008712;1008713;1008714;1008715;1008716;1008717;1008718;1008719;1008720;1008721;1008722;1008723;1008724;1008725;1008726;1008727;1008728;1008729;1008730;1008731;1008732;1008733;1008734;1008735;1008736;1008737;1008738;1008739;1008740;1008741;1008742;1008743;1008744;1008745;1008746;1008747;1008748;1008749;1008750;1008751;1008752	994655;994656;994657;994658;994659;994660;994661;994662;994663;994664;994665;994666;994667;994668;994669;994670;994671;994672;994673;994674;994675;994676;994677;994678;994679;994680;994681;994682;994683;994684;994685;994686;994687;994688;994689;994690;994691;994692;994693;994694;994695;994696;994697;994698;994699;994700;994701;994702;994703;994704;994705;994706;994707;994708;994709;994710;994711;994712;994713;994714;994715;994716;994717;994718;994719;994720;994721;994722;994723;994724;994725;994726;994727;994728;994729;994730;994731;994732;994733;994734;994735;994736;994737;994738;994739;994740;994741;994742;994743;994744;994745;994746;994747;994748;994749;994750;994751;994752;994753;994754;994755;994756;994757;994758;994759;994760;994761;994762;994763;994764;994765;994766;994767;994768;994769;994770;994771;994772;994773;994774;994775;994776;994777;994778;994779;994780;994781;994782;994783;994784;994785;994786;994787;994788;994789;994790;994791;994792;994793;994794;994795;994796;994797;994798;994799;994800;994801;994802;994803;994804;994805;994806;994807;994808;994809;994810;994811;994812;994813;994814;994815;994816;994817;994818;994819;994820;994821;994822;994823;994824;994825;994826	994752			172	2959600	2101000	3456500	0	0	0	3716600	2599900	4429800	3021000	3259600	3046800	3344100	3031000	2643900	4209200	3339200	2149900	4718400	2044600	0	0	0	1806200	1807400	2311100	1669100	0	0	0	840330	1313800	1081700	0	0	0	1502900	3095200	1797100	0	379760	411920	0	649100	0	1170300	2881600	0	0	858930	0	0	0	0	0	0	163390	0	0	0	9417500	8387100	0	10047000	0	0	6607400	8379000	8986400	14931000	16496000	16525000	8215000	7907600	8316700	7900800	7623400	3418700	4348700	3119700	2841900	4332300	4720100	3109800	7667900	6263300	5411800	2974600	2458900	3114700	2250400	4009300	3048400	5094000	3879200	3270300	2907900	4518300	3555800	4177600	2605800	2397100	2622200	2971800	3731900	433850	237810	3733500	3748900	2366400	0	0	0	0	1630800	3990700	2442100	0	0	0	0	0	268260	0	0	0	397250	537740	883520	0	881470	219590	0	0	392140	103770	0	0	0	0	0	0	0	0	0	0	0	0	0	0	0	0	0	0	0	0	0	0	0	0	0	0	0	0	0	0	0	0	0	0	0	0	0	0	0	0	0	0	0	0
INFSDQNNFR	HLRAKAAWVAGQYARINFSDQNNFRLALHS	GQYARINFSDQNNFRLALHSVVSGLCDPEL	R	I	N	F	R	L	10	0	1253.58	Gorai.006G228100.2.D;Gorai.006G228100.1.D;Gorai.006G228100.4.D;Gorai.006G228100.3.D	Gorai.006G228100.2.D	490	499	yes	no	2	1.1291e-226	197.3	1682000000	0	0	1046300	0	0	0	0	590650	1660500	2771600	0	0	2408000	0	2068600	3452500	0	2745900	3787900	7483600	0	0	0	0	0	0	0	2316200	0	0	2516200	6355600	0	0	8820600	0	0	6410700	4417500	0	1410300	10119000	0	0	0	0	7216700	11166000	0	3682200	0	0	0	0	0	0	966730	0	0	0	22114000	23679000	19373000	0	4570600	10618000	5897200	14461000	13613000	67319000	31922000	25902000	62910000	0	0	21199000	16245000	15598000	33878000	0	40490000	48284000	51768000	30666000	42390000	37917000	29913000	4237200	46238000	74888000	14239000	0	56564000	35972000	53493000	0	9254300	47153000	47189000	22806000	55117000	0	18292000	27072000	36045000	0	0	83096000	38194000	76972000	31207000	13250000	3497700	6589400	39942000	60022000	7164300	4410000	5007500	0	0	0	0	0	0	0	0	0	0	0	0	0	0	0	0	0	0	0	0	0	0	0	0	0	0	0	0	0	0	0	0	0	0	0	0	0	0	0	0	0	0	0	0	0	0	0	0	0	0	0	0	0	0	0	0	0	0	0	0	0			22166	2707	24337	1008753;1008754;1008755;1008756;1008757;1008758;1008759;1008760;1008761;1008762;1008763;1008764;1008765;1008766;1008767;1008768;1008769;1008770;1008771;1008772;1008773;1008774;1008775;1008776;1008777;1008778;1008779;1008780;1008781;1008782;1008783;1008784;1008785;1008786;1008787;1008788;1008789;1008790;1008791;1008792;1008793;1008794;1008795;1008796;1008797;1008798;1008799;1008800;1008801;1008802;1008803;1008804;1008805;1008806;1008807;1008808;1008809;1008810;1008811;1008812;1008813;1008814;1008815;1008816;1008817;1008818;1008819;1008820;1008821;1008822;1008823;1008824;1008825;1008826;1008827;1008828;1008829	994827;994828;994829;994830;994831;994832;994833;994834;994835;994836;994837;994838;994839;994840;994841;994842;994843;994844;994845;994846;994847;994848;994849;994850;994851;994852;994853;994854;994855;994856;994857;994858;994859;994860;994861;994862;994863;994864;994865;994866;994867;994868;994869;994870;994871;994872;994873;994874;994875;994876;994877;994878;994879;994880;994881;994882;994883;994884;994885;994886;994887	994849			61	0	0	262000	0	0	0	0	321960	115330	267190	0	0	334430	0	169510	246000	0	398980	527440	520000	0	0	0	0	0	0	0	378540	0	0	155740	339060	0	0	574690	0	0	323820	232280	0	134000	632980	0	0	0	0	480430	629830	0	505950	0	0	0	0	0	0	686530	0	0	0	418550	537600	423380	0	164280	439920	227870	411730	311170	816090	525990	373400	557830	0	0	390900	306520	548880	841860	0	840910	590000	596810	437980	425770	407080	380190	304700	609610	652870	486720	0	533180	549970	720640	0	366330	441760	528200	274480	516980	0	367210	418670	611070	0	0	735740	599900	586290	698440	359080	238360	362270	518930	616670	563100	239350	304660	0	0	0	0	0	0	0	0	0	0	0	0	0	0	0	0	0	0	0	0	0	0	0	0	0	0	0	0	0	0	0	0	0	0	0	0	0	0	0	0	0	0	0	0	0	0	0	0	0	0	0	0	0	0	0	0	0	0	0	0	0
INFVEGLPFQYMK	SIEVEANPSSGSIVKINFVEGLPFQYMKHQ	VKINFVEGLPFQYMKHQIGGHDESSFSYSY	K	I	N	M	K	H	13	0	1584.8	Gorai.011G197500.1.D;Gorai.011G197200.1.A;Gorai.011G197000.1.A;Gorai.011G196800.1.D;Gorai.011G196600.1.D;Gorai.011G196600.1.A;Gorai.011G196900.1.D;Gorai.011G197500.1.A;Gorai.011G197200.1.D;Gorai.011G197400.1.D;Gorai.011G197400.1.A;Gorai.011G197300.1.A;Gorai.011G197300.1.D;Gorai.011G196500.1.D	Gorai.011G197500.1.A	56	68	no	no	2;3	1.9976e-37	167.09	1994600000	280240	0	0	2251300	0	0	14200000	0	0	0	3246100	3786300	4604800	0	0	0	0	2968700	9775400	8653200	0	0	0	0	0	3065000	0	885890	1238100	1631000	0	0	0	32693000	28120000	13191000	20224000	11738000	6502800	5610200	5224300	5555700	777280	7873600	1490100	9249400	0	5369400	0	4313800	0	0	0	0	0	0	0	12898000	0	10357000	14160000	18482000	12614000	0	0	0	0	0	3845000	61303000	16749000	27268000	0	0	16979000	32945000	35528000	0	12813000	17411000	0	73087000	35104000	0	17514000	0	0	0	17510000	13252000	0	22599000	0	42345000	20024000	0	11578000	35048000	43829000	0	0	25344000	0	27206000	29604000	5425200	0	17849000	0	7518000	6012700	0	1306900	0	11997000	0	10214000	12441000	13676000	0	0	613570	0	0	0	0	0	0	38701000	0	6397600	1386600	0	0	0	0	0	0	1297800	4583900	1229200	0	7675300	13045000	0	0	0	0	0	0	0	0	0	25227000	55683000	23563000	3613400	4016600	4484700	8468400	56242000	69076000	144240000	170990000	145190000	5390900	16691000	9412700	10713000	17589000	22304000	566050	563860	5232200	21049000	9634200	26769000	28594000	19414000	6592900			22167	5439;5438;5437;5436;5435	24338;24339	1008830;1008831;1008832;1008833;1008834;1008835;1008836;1008837;1008838;1008839;1008840;1008841;1008842;1008843;1008844;1008845;1008846;1008847;1008848;1008849;1008850;1008851;1008852;1008853;1008854;1008855;1008856;1008857;1008858;1008859;1008860;1008861;1008862;1008863;1008864;1008865;1008866;1008867;1008868;1008869;1008870;1008871;1008872;1008873;1008874;1008875;1008876;1008877;1008878;1008879;1008880;1008881;1008882;1008883;1008884;1008885;1008886;1008887;1008888;1008889;1008890;1008891;1008892;1008893;1008894;1008895;1008896;1008897;1008898;1008899;1008900;1008901;1008902;1008903;1008904;1008905;1008906;1008907;1008908;1008909;1008910;1008911;1008912;1008913;1008914;1008915;1008916;1008917;1008918;1008919;1008920;1008921;1008922;1008923;1008924;1008925;1008926;1008927;1008928;1008929;1008930;1008931;1008932;1008933;1008934;1008935;1008936;1008937;1008938;1008939;1008940;1008941;1008942;1008943;1008944;1008945;1008946;1008947;1008948;1008949;1008950;1008951;1008952;1008953;1008954;1008955;1008956;1008957;1008958;1008959;1008960;1008961;1008962;1008963;1008964;1008965;1008966;1008967;1008968	994888;994889;994890;994891;994892;994893;994894;994895;994896;994897;994898;994899;994900;994901;994902;994903;994904;994905;994906;994907;994908;994909;994910;994911;994912;994913;994914;994915;994916;994917;994918;994919;994920;994921;994922;994923;994924;994925;994926;994927;994928;994929;994930;994931;994932;994933;994934;994935;994936;994937;994938;994939;994940;994941;994942;994943;994944;994945;994946;994947;994948;994949;994950;994951;994952;994953;994954;994955;994956;994957;994958;994959;994960;994961;994962;994963;994964;994965;994966;994967;994968;994969;994970;994971;994972;994973;994974;994975;994976;994977;994978;994979;994980;994981;994982;994983;994984;994985;994986;994987;994988;994989;994990;994991;994992;994993;994994;994995;994996;994997;994998	994931	5841		111	280240	0	0	1111300	0	0	1872100	0	0	0	753400	921680	639530	0	0	0	0	431360	1361100	601270	0	0	0	0	0	265680	0	144780	201920	262500	0	0	0	3405500	1832100	903180	1487600	592910	341930	450260	496380	347520	119150	1932300	635580	1588300	0	302870	0	592750	0	0	0	0	0	0	0	2394700	0	2483700	268010	419600	275660	0	0	0	0	0	87890	743170	275970	393090	0	0	131750	607480	670380	0	318400	350260	0	893080	404710	0	175910	0	0	0	230850	115530	0	361360	0	647410	269760	0	458320	328360	490590	0	0	402450	0	420740	501880	169160	0	158030	0	57265	134570	0	89059	0	155870	0	802810	675200	832070	0	0	150030	0	0	0	0	0	0	1374400	0	386860	122260	0	0	0	0	0	0	1512000	1059800	1407400	0	4088500	1672800	0	0	0	0	0	0	0	0	0	881920	1460800	840690	424190	912690	924620	498630	2556900	2788600	6896300	5574500	6652800	2472600	6825800	3121400	1367800	1132400	1657200	276130	304390	1810900	4967000	809030	4349700	10023000	6716400	2158200
INGAIGLGNIEDNVIDYWNISR	ASTLALLAQAALEDKINGAIGLGNIEDNVI	GNIEDNVIDYWNISRIGDYCAGGKCEVRAE	K	I	N	S	R	I	22	0	2445.23	Gorai.006G232600.4.A;Gorai.006G232600.3.A;Gorai.006G232600.2.A;Gorai.006G232600.1.A;Gorai.006G232600.4.D;Gorai.006G232600.3.D;Gorai.006G232600.2.D;Gorai.006G232600.1.D	Gorai.006G232600.4.D	1045	1066	no	no	2	0.0038442	38.511	0	0	0	0	0	0	0	0	0	0	0	0	0	0	0	0	0	0	0	0	0	0	0	0	0	0	0	0	0	0	0	0	0	0	0	0	0	0	0	0	0	0	0	0	0	0	0	0	0	0	0	0	0	0	0	0	0	0	0	0	0	0	0	0	0	0	0	0	0	0	0	0	0	0	0	0	0	0	0	0	0	0	0	0	0	0	0	0	0	0	0	0	0	0	0	0	0	0	0	0	0	0	0	0	0	0	0	0	0	0	0	0	0	0	0	0	0	0	0	0	0	0	0	0	0	0	0	0	0	0	0	0	0	0	0	0	0	0	0	0	0	0	0	0	0	0	0	0	0	0	0	0	0	0	0	0	0	0	0	0	0	0	0	0	0	0	0	0	0	0	0	0	0	0	0	0	0	0	0	0	0			22168	2720;2719	24340	1008969	994999	994999			1	0	0	0	0	0	0	0	0	0	0	0	0	0	0	0	0	0	0	0	0	0	0	0	0	0	0	0	0	0	0	0	0	0	0	0	0	0	0	0	0	0	0	0	0	0	0	0	0	0	0	0	0	0	0	0	0	0	0	0	0	0	0	0	0	0	0	0	0	0	0	0	0	0	0	0	0	0	0	0	0	0	0	0	0	0	0	0	0	0	0	0	0	0	0	0	0	0	0	0	0	0	0	0	0	0	0	0	0	0	0	0	0	0	0	0	0	0	0	0	0	0	0	0	0	0	0	0	0	0	0	0	0	0	0	0	0	0	0	0	0	0	0	0	0	0	0	0	0	0	0	0	0	0	0	0	0	0	0	0	0	0	0	0	0	0	0	0	0	0	0	0	0	0	0	0	0	0	0	0	0
INGCPIELVEPEILR	AVAVTHCKRGRGLIKINGCPIELVEPEILR	INGCPIELVEPEILRFKAVEPILLLGRQRF	K	I	N	L	R	F	15	0	1750.93	Gorai.002G008400.1.D;Gorai.002G008400.1.A;Gorai.005G236900.1.D;Gorai.005G236900.1.A;Gorai.013G045400.1.D	Gorai.013G045400.1.D	34	48	no	no	2;3	5.0802e-68	190.46	3260200000	1944500	0	3055400	1974900	0	0	11750000	3065200	15637000	8856800	3069900	3232700	11105000	16419000	19751000	15593000	3891800	0	7743100	10101000	0	0	0	0	5457600	21018000	3099100	6440200	6995000	3889800	0	0	0	12010000	28396000	18507000	7143200	11124000	4758700	0	0	0	0	0	0	0	0	4022100	0	0	0	0	0	0	0	0	0	0	0	0	50061000	0	0	31025000	0	0	0	39378000	45269000	131200000	61066000	0	195680000	114100000	178540000	0	0	0	63958000	0	83126000	96637000	74966000	81877000	11363000	68534000	0	0	75161000	152350000	0	73443000	131940000	32613000	25512000	24802000	26632000	119150000	91812000	62032000	106460000	77660000	0	0	35664000	6950300	15180000	203070000	82936000	192370000	81150000	0	0	0	0	0	4446000	0	0	0	0	0	0	0	0	0	0	0	0	0	0	0	0	0	0	0	0	0	0	0	0	0	0	0	0	0	0	0	0	0	0	0	0	0	0	0	0	0	0	0	30350000	11719000	0	0	0	0	0	0	0	0	0	0	0	0	0	0	0	0	0	0			22169	5973;2242;550	24341	1008970;1008971;1008972;1008973;1008974;1008975;1008976;1008977;1008978;1008979;1008980;1008981;1008982;1008983;1008984;1008985;1008986;1008987;1008988;1008989;1008990;1008991;1008992;1008993;1008994;1008995;1008996;1008997;1008998;1008999;1009000;1009001;1009002;1009003;1009004;1009005;1009006;1009007;1009008;1009009;1009010;1009011;1009012;1009013;1009014;1009015;1009016;1009017;1009018;1009019;1009020;1009021;1009022;1009023;1009024;1009025;1009026;1009027;1009028;1009029;1009030;1009031;1009032;1009033;1009034;1009035;1009036;1009037;1009038;1009039;1009040;1009041;1009042;1009043;1009044;1009045;1009046;1009047;1009048;1009049;1009050;1009051	995000;995001;995002;995003;995004;995005;995006;995007;995008;995009;995010;995011;995012;995013;995014;995015;995016;995017;995018;995019;995020;995021;995022;995023;995024;995025;995026;995027;995028;995029;995030;995031;995032;995033;995034;995035;995036;995037;995038;995039;995040;995041;995042;995043;995044;995045;995046;995047;995048;995049;995050;995051;995052;995053;995054;995055;995056;995057;995058;995059;995060;995061;995062;995063;995064;995065;995066;995067;995068;995069;995070;995071;995072;995073;995074;995075;995076;995077;995078;995079;995080;995081;995082;995083;995084;995085;995086;995087;995088;995089;995090;995091;995092;995093;995094;995095;995096;995097;995098;995099;995100;995101;995102;995103;995104;995105;995106;995107;995108;995109;995110;995111;995112;995113;995114;995115;995116;995117;995118;995119;995120;995121;995122;995123;995124;995125;995126;995127;995128;995129;995130;995131;995132;995133	995071			133	1944500	0	765130	974850	0	0	1549100	1670800	1086000	853820	712480	786920	1542300	1361100	1618500	1111100	676660	0	1078200	701850	0	0	0	0	879530	1821900	500400	1052500	1140800	626020	0	0	0	1251100	1850100	1267200	525420	561920	250220	0	0	0	0	0	0	0	0	226870	0	0	0	0	0	0	0	0	0	0	0	0	947490	0	0	787370	0	0	0	1121200	1034800	1590500	1006200	0	1735200	1642000	1385400	0	0	0	1589300	0	1726400	1180800	864260	1169400	114130	735790	0	0	990940	1328200	0	1174300	1243700	498620	343700	373500	1054200	1116300	1027700	746580	998540	1233200	0	0	604610	216710	291660	1798000	1302700	1465300	1816200	0	0	0	0	0	349450	0	0	0	0	0	0	0	0	0	0	0	0	0	0	0	0	0	0	0	0	0	0	0	0	0	0	0	0	0	0	0	0	0	0	0	0	0	0	0	0	0	0	0	1379800	473120	0	0	0	0	0	0	0	0	0	0	0	0	0	0	0	0	0	0
INGEDTSVISPTLGFNIK	MVGLDNSGKTTIVLKINGEDTSVISPTLGF	EDTSVISPTLGFNIKTITYQKYTLNIWDVG	K	I	N	I	K	T	18	0	1903.99	Gorai.007G203200.3.D;Gorai.007G203200.3.A;Gorai.007G203200.2.D;Gorai.007G203200.2.A;Gorai.007G203200.5.D;Gorai.007G203200.5.A;Gorai.007G203200.1.D;Gorai.007G203200.1.A	Gorai.007G203200.3.D	36	53	yes	no	2	0.017128	43.297	0	0	0	0	0	0	0	0	0	0	0	0	0	0	0	0	0	0	0	0	0	0	0	0	0	0	0	0	0	0	0	0	0	0	0	0	0	0	0	0	0	0	0	0	0	0	0	0	0	0	0	0	0	0	0	0	0	0	0	0	0	0	0	0	0	0	0	0	0	0	0	0	0	0	0	0	0	0	0	0	0	0	0	0	0	0	0	0	0	0	0	0	0	0	0	0	0	0	0	0	0	0	0	0	0	0	0	0	0	0	0	0	0	0	0	0	0	0	0	0	0	0	0	0	0	0	0	0	0	0	0	0	0	0	0	0	0	0	0	0	0	0	0	0	0	0	0	0	0	0	0	0	0	0	0	0	0	0	0	0	0	0	0	0	0	0	0	0	0	0	0	0	0	0	0	0	0	0	0	0	0			22170	3173	24342	1009052	995134	995134			1	0	0	0	0	0	0	0	0	0	0	0	0	0	0	0	0	0	0	0	0	0	0	0	0	0	0	0	0	0	0	0	0	0	0	0	0	0	0	0	0	0	0	0	0	0	0	0	0	0	0	0	0	0	0	0	0	0	0	0	0	0	0	0	0	0	0	0	0	0	0	0	0	0	0	0	0	0	0	0	0	0	0	0	0	0	0	0	0	0	0	0	0	0	0	0	0	0	0	0	0	0	0	0	0	0	0	0	0	0	0	0	0	0	0	0	0	0	0	0	0	0	0	0	0	0	0	0	0	0	0	0	0	0	0	0	0	0	0	0	0	0	0	0	0	0	0	0	0	0	0	0	0	0	0	0	0	0	0	0	0	0	0	0	0	0	0	0	0	0	0	0	0	0	0	0	0	0	0	0	0
INGITAQNQLK	EIAQEFGTNEATLARINGITAQNQLKAEQP	TLARINGITAQNQLKAEQPIDVPLKACNSS	R	I	N	L	K	A	11	0	1198.67	Gorai.002G205600.2.D;Gorai.002G205600.2.A;Gorai.002G205600.1.D;Gorai.002G205600.1.A	Gorai.002G205600.2.D	201	211	yes	no	2	2.0659e-42	172.94	355380000	0	0	0	0	0	0	0	0	0	0	0	0	0	0	0	0	0	0	0	0	0	0	0	0	1550600	0	0	0	0	0	0	0	0	0	0	0	0	0	0	0	0	0	0	0	0	0	0	0	0	0	0	0	0	0	0	0	0	0	0	0	0	0	0	0	0	0	0	0	0	0	0	0	12417000	5637200	0	0	0	0	0	0	0	0	0	0	0	0	0	0	0	0	0	0	0	0	0	0	0	12892000	8282800	0	0	0	0	0	0	0	0	0	0	0	0	0	0	0	0	0	0	0	0	0	648180	1056900	8412100	0	1381300	0	2419200	2470700	5831600	5913600	7129800	10481000	745690	477230	4872400	6445600	0	2370200	1488400	5998400	0	279540	4892100	9665400	6577800	11632000	4721300	1358400	2145500	1015300	2163900	2256200	1737800	6172200	3324200	3525500	7772400	6152000	4401400	0	0	0	10278000	7661300	8848000	4443800	5231200	0	11393000	14216000	22722000	7176900	6211800	2524700	12569000	12022000	17318000	9102000	9516600	5432700			22171	867	24343	1009053;1009054;1009055;1009056;1009057;1009058;1009059;1009060;1009061;1009062;1009063;1009064;1009065;1009066;1009067;1009068;1009069;1009070;1009071;1009072;1009073;1009074;1009075;1009076;1009077;1009078;1009079;1009080;1009081;1009082;1009083;1009084;1009085;1009086;1009087;1009088;1009089;1009090;1009091;1009092;1009093;1009094;1009095;1009096;1009097;1009098;1009099;1009100;1009101;1009102;1009103;1009104;1009105;1009106;1009107;1009108;1009109;1009110;1009111;1009112	995135;995136;995137;995138;995139;995140;995141;995142;995143;995144;995145;995146;995147;995148;995149;995150;995151;995152;995153;995154;995155;995156;995157;995158;995159;995160;995161;995162;995163;995164;995165;995166;995167;995168;995169;995170;995171;995172;995173;995174;995175;995176;995177;995178	995167			44	0	0	0	0	0	0	0	0	0	0	0	0	0	0	0	0	0	0	0	0	0	0	0	0	249890	0	0	0	0	0	0	0	0	0	0	0	0	0	0	0	0	0	0	0	0	0	0	0	0	0	0	0	0	0	0	0	0	0	0	0	0	0	0	0	0	0	0	0	0	0	0	0	110110	81122	0	0	0	0	0	0	0	0	0	0	0	0	0	0	0	0	0	0	0	0	0	0	0	120780	92713	0	0	0	0	0	0	0	0	0	0	0	0	0	0	0	0	0	0	0	0	0	469660	258440	722930	0	2103500	0	683700	638490	207090	1532700	431130	924090	1452400	1410700	673330	1895700	0	5799400	1734100	1386800	0	1663600	2605900	1239400	1637600	1262000	1416500	1547300	1653700	1438800	1179800	1341800	706390	215780	87207	125790	912430	1397900	907460	0	0	0	491430	249770	405440	2038200	2139300	0	1454600	915250	1688300	3501000	3353300	873810	2965800	1009500	2814100	3190600	3292400	1778400
INGITAQNQLKAEQPIDVPLK	EIAQEFGTNEATLARINGITAQNQLKAEQP	QNQLKAEQPIDVPLKACNSSVRSDSLDFPL	R	I	N	L	K	A	21	1	2289.27	Gorai.002G205600.2.D;Gorai.002G205600.2.A;Gorai.002G205600.1.D;Gorai.002G205600.1.A	Gorai.002G205600.2.D	201	221	yes	no	3	0.012236	30.767	3395200	0	0	0	0	0	0	0	0	0	0	0	0	0	0	0	0	0	0	0	0	0	0	0	0	0	0	0	0	0	0	0	0	0	0	0	0	0	0	0	0	0	0	0	0	0	0	0	0	0	0	0	0	0	0	0	0	0	0	0	0	0	0	0	0	0	0	0	0	0	0	0	0	0	0	0	0	0	0	0	0	0	0	0	0	0	0	0	0	0	0	0	0	0	0	0	0	0	0	0	0	0	0	0	0	0	0	0	0	0	0	0	0	0	0	0	0	0	0	0	0	0	0	0	0	0	0	0	0	0	0	0	0	0	0	0	0	0	0	0	0	0	0	0	0	0	0	0	0	0	0	0	0	0	0	0	0	0	0	0	0	0	0	0	0	0	0	0	0	0	0	0	0	0	0	0	0	0	1920700	1474500	0			22172	867	24344	1009113;1009114;1009115	995179;995180	995180			2	0	0	0	0	0	0	0	0	0	0	0	0	0	0	0	0	0	0	0	0	0	0	0	0	0	0	0	0	0	0	0	0	0	0	0	0	0	0	0	0	0	0	0	0	0	0	0	0	0	0	0	0	0	0	0	0	0	0	0	0	0	0	0	0	0	0	0	0	0	0	0	0	0	0	0	0	0	0	0	0	0	0	0	0	0	0	0	0	0	0	0	0	0	0	0	0	0	0	0	0	0	0	0	0	0	0	0	0	0	0	0	0	0	0	0	0	0	0	0	0	0	0	0	0	0	0	0	0	0	0	0	0	0	0	0	0	0	0	0	0	0	0	0	0	0	0	0	0	0	0	0	0	0	0	0	0	0	0	0	0	0	0	0	0	0	0	0	0	0	0	0	0	0	0	0	0	0	673300	510110	0
INGKQEVMIGYSDSGKDAGR	AALARLFSIDWYRNRINGKQEVMIGYSDSG	EVMIGYSDSGKDAGRLSAAWQLYKAQEELI	R	I	N	G	R	L	20	2	2124.03	Gorai.004G272100.1.D;Gorai.004G272100.2.D;Gorai.002G061400.1.A;Gorai.002G061400.1.D;Gorai.006G001300.1.A;Gorai.008G095300.1.D;Gorai.008G095300.1.A	Gorai.002G061400.1.A	589	608	no	no	3	3.5413e-07	99.021	289150000	0	0	0	0	0	0	0	0	0	0	0	0	0	0	0	0	0	0	0	0	0	0	0	0	0	0	0	0	0	0	0	0	0	0	0	0	0	0	0	0	0	0	0	0	0	0	0	0	0	0	0	0	0	0	0	0	0	0	0	0	10902000	0	0	0	0	0	0	0	0	0	0	0	0	8021600	22121000	0	0	8792600	0	0	0	14622000	16887000	19904000	13805000	10400000	0	0	17647000	0	0	0	21643000	0	0	0	0	18380000	18851000	0	16847000	0	4834200	0	0	0	0	0	0	0	0	9570700	0	5486600	19410000	23752000	0	3304100	3970900	0	0	0	0	0	0	0	0	0	0	0	0	0	0	0	0	0	0	0	0	0	0	0	0	0	0	0	0	0	0	0	0	0	0	0	0	0	0	0	0	0	0	0	0	0	0	0	0	0	0	0	0	0	0	0	0	0	0	0	0	0			22173	639;2299;1828;3555	24345;24346	1009116;1009117;1009118;1009119;1009120;1009121;1009122;1009123;1009124;1009125;1009126;1009127;1009128;1009129;1009130;1009131;1009132;1009133;1009134;1009135;1009136;1009137	995181;995182;995183;995184;995185;995186;995187;995188	995188	812		8	0	0	0	0	0	0	0	0	0	0	0	0	0	0	0	0	0	0	0	0	0	0	0	0	0	0	0	0	0	0	0	0	0	0	0	0	0	0	0	0	0	0	0	0	0	0	0	0	0	0	0	0	0	0	0	0	0	0	0	0	206340	0	0	0	0	0	0	0	0	0	0	0	0	115430	171650	0	0	309400	0	0	0	178670	194690	284280	138660	111650	0	0	232660	0	0	0	204010	0	0	0	0	172200	211010	0	158020	0	97046	0	0	0	0	0	0	0	0	259380	0	301640	252180	244030	0	179330	241600	0	0	0	0	0	0	0	0	0	0	0	0	0	0	0	0	0	0	0	0	0	0	0	0	0	0	0	0	0	0	0	0	0	0	0	0	0	0	0	0	0	0	0	0	0	0	0	0	0	0	0	0	0	0	0	0	0	0	0	0	0
INGLSSSTLNNR	YMMITNVSHALRERRINGLSSSTLNNRQES	ERRINGLSSSTLNNRQESEGWMKVKGHSVI	R	I	N	N	R	Q	12	0	1274.66	Gorai.010G195500.1.D;Gorai.010G195500.1.A	Gorai.010G195500.1.D	531	542	yes	no	2	0.039807	56.563	60681000	0	0	0	0	0	0	0	0	0	0	0	0	0	0	0	0	0	0	0	0	0	0	0	0	0	0	0	0	0	0	0	0	0	0	0	0	0	0	0	0	0	0	0	0	0	0	0	0	0	0	0	0	0	0	0	0	0	0	0	0	0	0	0	0	0	0	0	0	0	0	0	0	0	0	0	0	0	2211200	0	0	0	0	0	0	0	0	0	0	0	0	0	4724300	0	0	0	0	0	0	0	0	0	33879000	0	0	0	0	0	0	0	0	0	0	0	0	0	0	0	1478400	18389000	0	0	0	0	0	0	0	0	0	0	0	0	0	0	0	0	0	0	0	0	0	0	0	0	0	0	0	0	0	0	0	0	0	0	0	0	0	0	0	0	0	0	0	0	0	0	0	0	0	0	0	0	0	0	0	0	0	0	0	0	0			22174	5036	24347	1009138;1009139;1009140;1009141;1009142	995189	995189			1	0	0	0	0	0	0	0	0	0	0	0	0	0	0	0	0	0	0	0	0	0	0	0	0	0	0	0	0	0	0	0	0	0	0	0	0	0	0	0	0	0	0	0	0	0	0	0	0	0	0	0	0	0	0	0	0	0	0	0	0	0	0	0	0	0	0	0	0	0	0	0	0	0	0	0	0	0	77809	0	0	0	0	0	0	0	0	0	0	0	0	0	75540	0	0	0	0	0	0	0	0	0	537990	0	0	0	0	0	0	0	0	0	0	0	0	0	0	0	80241	1118800	0	0	0	0	0	0	0	0	0	0	0	0	0	0	0	0	0	0	0	0	0	0	0	0	0	0	0	0	0	0	0	0	0	0	0	0	0	0	0	0	0	0	0	0	0	0	0	0	0	0	0	0	0	0	0	0	0	0	0	0	0
INGQTVCLFGIFDGHGGSR	KRATMEDCYDIKTSKINGQTVCLFGIFDGH	TVCLFGIFDGHGGSRAAEYLKQHLFEKLMK	K	I	N	S	R	A	19	0	2033.97	Gorai.008G270000.1.A;Gorai.008G270000.1.D;Gorai.008G270000.3.A;Gorai.008G270000.3.D;Gorai.008G270000.4.A;Gorai.008G270000.4.D;Gorai.008G270000.5.A;Gorai.008G270000.5.D;Gorai.008G270000.2.D;Gorai.008G270000.2.A;Gorai.008G270000.6.D;Gorai.008G270000.6.A;Gorai.008G270000.7.D;Gorai.008G270000.7.A;Gorai.008G270000.8.D;Gorai.008G270000.8.A;Gorai.008G270000.9.D;Gorai.008G270000.10.A;Gorai.008G270000.9.A;Gorai.008G270000.10.D	Gorai.008G270000.1.A	118	136	yes	no	3	0.0047076	38.271	13831000	0	0	0	0	0	0	0	0	0	0	0	0	0	0	0	0	0	0	0	0	0	0	0	0	0	0	0	0	0	0	0	0	0	0	0	0	0	0	0	0	0	0	0	0	0	0	0	0	0	0	0	0	0	0	0	0	0	0	0	0	0	0	0	0	0	0	0	0	0	0	0	0	0	0	0	0	0	0	4396500	0	0	0	0	0	0	0	0	0	0	0	0	0	0	0	0	0	0	0	0	0	0	0	0	0	0	0	0	0	9434100	0	0	0	0	0	0	0	0	0	0	0	0	0	0	0	0	0	0	0	0	0	0	0	0	0	0	0	0	0	0	0	0	0	0	0	0	0	0	0	0	0	0	0	0	0	0	0	0	0	0	0	0	0	0	0	0	0	0	0	0	0	0	0	0	0	0	0	0	0	0	0			22175	3858	24348	1009143;1009144	995190	995190			1	0	0	0	0	0	0	0	0	0	0	0	0	0	0	0	0	0	0	0	0	0	0	0	0	0	0	0	0	0	0	0	0	0	0	0	0	0	0	0	0	0	0	0	0	0	0	0	0	0	0	0	0	0	0	0	0	0	0	0	0	0	0	0	0	0	0	0	0	0	0	0	0	0	0	0	0	0	0	109250	0	0	0	0	0	0	0	0	0	0	0	0	0	0	0	0	0	0	0	0	0	0	0	0	0	0	0	0	0	148180	0	0	0	0	0	0	0	0	0	0	0	0	0	0	0	0	0	0	0	0	0	0	0	0	0	0	0	0	0	0	0	0	0	0	0	0	0	0	0	0	0	0	0	0	0	0	0	0	0	0	0	0	0	0	0	0	0	0	0	0	0	0	0	0	0	0	0	0	0	0	0
INGSLNLAR	KDRILKAGGFIQVGRINGSLNLARAIGDVE	FIQVGRINGSLNLARAIGDVEFKQNKTLPA	R	I	N	A	R	A	9	0	956.54	Gorai.010G222200.3.D;Gorai.010G222200.1.D;Gorai.010G222200.2.D;Gorai.010G222200.3.A;Gorai.010G222200.1.A;Gorai.010G222200.2.A	Gorai.010G222200.3.D	221	229	yes	no	2	0.013967	79.713	0	0	0	0	0	0	0	0	0	0	0	0	0	0	0	0	0	0	0	0	0	0	0	0	0	0	0	0	0	0	0	0	0	0	0	0	0	0	0	0	0	0	0	0	0	0	0	0	0	0	0	0	0	0	0	0	0	0	0	0	0	0	0	0	0	0	0	0	0	0	0	0	0	0	0	0	0	0	0	0	0	0	0	0	0	0	0	0	0	0	0	0	0	0	0	0	0	0	0	0	0	0	0	0	0	0	0	0	0	0	0	0	0	0	0	0	0	0	0	0	0	0	0	0	0	0	0	0	0	0	0	0	0	0	0	0	0	0	0	0	0	0	0	0	0	0	0	0	0	0	0	0	0	0	0	0	0	0	0	0	0	0	0	0	0	0	0	0	0	0	0	0	0	0	0	0	0	0	0	0	0			22176	5074	24349	1009145;1009146;1009147;1009148	995191;995192;995193;995194	995193			4	0	0	0	0	0	0	0	0	0	0	0	0	0	0	0	0	0	0	0	0	0	0	0	0	0	0	0	0	0	0	0	0	0	0	0	0	0	0	0	0	0	0	0	0	0	0	0	0	0	0	0	0	0	0	0	0	0	0	0	0	0	0	0	0	0	0	0	0	0	0	0	0	0	0	0	0	0	0	0	0	0	0	0	0	0	0	0	0	0	0	0	0	0	0	0	0	0	0	0	0	0	0	0	0	0	0	0	0	0	0	0	0	0	0	0	0	0	0	0	0	0	0	0	0	0	0	0	0	0	0	0	0	0	0	0	0	0	0	0	0	0	0	0	0	0	0	0	0	0	0	0	0	0	0	0	0	0	0	0	0	0	0	0	0	0	0	0	0	0	0	0	0	0	0	0	0	0	0	0	0
INGTANINAIR	ISCIGGFGSNSYMYKINGTANINAIRAAGD	YMYKINGTANINAIRAAGDKGVKRFVYISA	K	I	N	I	R	A	11	0	1155.64	Gorai.009G066100.1.D;Gorai.009G066100.1.A;Gorai.009G066100.3.D;Gorai.009G066100.3.A;Gorai.009G066100.2.D;Gorai.009G066100.2.A	Gorai.009G066100.1.D	138	148	yes	no	2	1.1264e-15	172.94	2070500000	0	0	0	0	0	0	0	3382600	0	0	0	0	0	3945000	0	7507900	2929000	0	0	0	0	0	5498200	0	4923400	0	0	0	0	0	0	6609500	7798500	0	0	0	0	0	0	0	0	0	0	0	0	0	15343000	0	0	0	0	0	0	0	0	0	0	0	0	0	23545000	20130000	20670000	12609000	8465100	0	4821000	6393500	16708000	22783000	27737000	33466000	34813000	21327000	0	22976000	28293000	0	27639000	0	0	83658000	99378000	63797000	86377000	105580000	67201000	0	103680000	101460000	0	77660000	101040000	56760000	69235000	85975000	9853600	0	64320000	0	0	104930000	0	0	0	0	49834000	124470000	35864000	0	0	40752000	9402400	12395000	0	125440000	0	0	0	1164000	0	0	0	0	0	0	0	0	0	0	0	0	0	0	0	0	0	0	0	0	0	0	0	0	0	0	0	0	0	0	0	0	0	0	0	0	0	0	0	0	0	0	0	0	0	0	0	0	0	0	0	0	0	0	0	0	0	0	0	0			22177	4050	24350	1009149;1009150;1009151;1009152;1009153;1009154;1009155;1009156;1009157;1009158;1009159;1009160;1009161;1009162;1009163;1009164;1009165;1009166;1009167;1009168;1009169;1009170;1009171;1009172;1009173;1009174;1009175;1009176;1009177;1009178;1009179;1009180;1009181;1009182;1009183;1009184;1009185;1009186;1009187;1009188;1009189;1009190;1009191;1009192;1009193;1009194;1009195;1009196;1009197;1009198;1009199;1009200;1009201;1009202;1009203;1009204;1009205;1009206;1009207;1009208;1009209;1009210;1009211;1009212;1009213;1009214;1009215;1009216	995195;995196;995197;995198;995199;995200;995201;995202;995203;995204;995205;995206;995207;995208;995209;995210;995211;995212;995213;995214;995215;995216;995217;995218;995219;995220;995221;995222;995223;995224;995225;995226;995227;995228;995229;995230;995231;995232;995233;995234;995235;995236;995237;995238;995239;995240;995241;995242;995243;995244;995245;995246;995247;995248;995249;995250;995251;995252;995253;995254;995255;995256	995226			60	0	0	0	0	0	0	0	1843800	0	0	0	0	0	327040	0	534960	509260	0	0	0	0	0	2731300	0	793440	0	0	0	0	0	0	352600	381390	0	0	0	0	0	0	0	0	0	0	0	0	0	1021400	0	0	0	0	0	0	0	0	0	0	0	0	0	445640	457010	451730	320010	304260	0	186290	182040	381930	276190	457020	482440	308690	306910	0	423660	533860	0	686810	0	0	1022200	1145700	911180	867570	1133500	854130	0	1367000	884550	0	1241800	952400	867790	932710	1294700	390050	0	719960	0	0	1666300	0	0	0	0	957480	1102100	563310	0	0	1104400	640750	681440	0	1288800	0	0	0	1209700	0	0	0	0	0	0	0	0	0	0	0	0	0	0	0	0	0	0	0	0	0	0	0	0	0	0	0	0	0	0	0	0	0	0	0	0	0	0	0	0	0	0	0	0	0	0	0	0	0	0	0	0	0	0	0	0	0	0	0	0
INGVPLR	KQLTSGLLLVTGPFKINGVPLRRVNQSYVI	LLVTGPFKINGVPLRRVNQSYVIATSTKVD	K	I	N	L	R	R	7	0	767.465	Gorai.002G156900.1.D;Gorai.002G228400.1.D;Gorai.002G228400.1.A;Gorai.002G228400.3.D;Gorai.002G228400.3.A;Gorai.002G228400.2.D;Gorai.002G228400.2.A;Gorai.007G361900.1.A	Gorai.002G228400.1.D	126	132	no	no	2	0.00012133	153.67	607180000	0	0	0	0	0	0	0	0	0	0	0	0	0	0	0	0	0	0	0	0	0	0	0	0	0	0	0	0	0	0	0	0	0	0	0	0	0	0	0	0	0	0	0	0	0	0	0	0	0	0	0	0	0	0	0	0	0	0	0	0	0	0	0	13607000	9348000	9531300	5368400	6657000	20406000	33675000	12276000	0	60314000	11626000	79578000	15462000	13519000	8174700	0	10172000	8992100	41825000	0	23835000	0	0	22072000	0	12138000	20891000	0	0	18812000	0	0	0	0	0	10310000	11444000	10986000	0	6005800	9029300	12664000	29405000	0	51351000	0	0	7700800	0	0	0	0	0	0	0	0	0	0	0	0	0	0	0	0	0	0	0	0	0	0	0	0	0	0	0	0	0	0	0	0	0	0	0	0	0	0	0	0	0	0	0	0	0	0	0	0	0	0	0	0	0	0	0	0	0	0	0	0	0	0	0	0	0	0	0	0	0			22178	913;795;3369	24351	1009217;1009218;1009219;1009220;1009221;1009222;1009223;1009224;1009225;1009226;1009227;1009228;1009229;1009230;1009231;1009232;1009233;1009234;1009235;1009236;1009237;1009238;1009239;1009240;1009241;1009242;1009243;1009244;1009245;1009246;1009247;1009248;1009249	995257;995258;995259;995260;995261;995262;995263;995264;995265	995257			9	0	0	0	0	0	0	0	0	0	0	0	0	0	0	0	0	0	0	0	0	0	0	0	0	0	0	0	0	0	0	0	0	0	0	0	0	0	0	0	0	0	0	0	0	0	0	0	0	0	0	0	0	0	0	0	0	0	0	0	0	0	0	0	345330	335990	394910	207440	189540	466450	408240	202270	0	534820	167300	617500	285100	255090	287660	0	204650	186750	511080	0	340430	0	0	280530	0	160020	182120	0	0	177330	0	0	0	0	0	115400	137740	103040	0	120570	139640	214700	916840	0	454670	0	0	172350	0	0	0	0	0	0	0	0	0	0	0	0	0	0	0	0	0	0	0	0	0	0	0	0	0	0	0	0	0	0	0	0	0	0	0	0	0	0	0	0	0	0	0	0	0	0	0	0	0	0	0	0	0	0	0	0	0	0	0	0	0	0	0	0	0	0	0	0	0
INGVPNCADYNLLSK	IEKGKASGVMCAYNRINGVPNCADYNLLSK	INGVPNCADYNLLSKTARGQWGFNGYITSD	R	I	N	S	K	T	15	0	1676.82	Gorai.009G239100.1.A;Gorai.009G239100.1.D	Gorai.009G239100.1.D	290	304	no	no	2	5.39e-06	96.745	447570000	0	0	0	0	0	0	0	0	0	0	0	0	0	0	0	0	0	0	0	0	0	0	0	0	0	0	0	0	0	0	0	0	0	0	0	0	0	0	0	0	0	0	0	0	0	0	0	0	0	0	0	0	0	0	0	0	0	0	0	0	0	0	0	0	0	0	0	6298400	4810800	0	0	0	0	0	0	0	0	0	0	0	0	0	0	0	0	0	0	0	0	44693000	0	0	0	26052000	0	0	0	0	0	21168000	0	0	13099000	32483000	20056000	9757000	27200000	0	22688000	27348000	24273000	23575000	9333300	0	48763000	33766000	6009300	11287000	9138100	0	0	0	0	0	0	0	0	0	0	0	0	0	0	0	0	0	0	0	0	0	0	0	0	0	0	0	0	0	0	0	0	0	0	0	0	0	0	0	0	0	0	4130900	0	0	0	0	0	0	0	11167000	0	0	0	0	1023900	7243800	2202100	0	0	0			22179	4406;4407	24352	1009250;1009251;1009252;1009253;1009254;1009255;1009256;1009257;1009258;1009259;1009260;1009261;1009262;1009263;1009264;1009265;1009266;1009267;1009268;1009269;1009270;1009271;1009272;1009273;1009274;1009275;1009276;1009277	995266;995267;995268;995269;995270;995271;995272;995273;995274;995275;995276;995277;995278;995279;995280;995281;995282;995283;995284;995285;995286;995287;995288;995289	995286			22	0	0	0	0	0	0	0	0	0	0	0	0	0	0	0	0	0	0	0	0	0	0	0	0	0	0	0	0	0	0	0	0	0	0	0	0	0	0	0	0	0	0	0	0	0	0	0	0	0	0	0	0	0	0	0	0	0	0	0	0	0	0	0	0	0	0	0	179330	109970	0	0	0	0	0	0	0	0	0	0	0	0	0	0	0	0	0	0	0	0	389630	0	0	0	398300	0	0	0	0	0	254760	0	0	262960	502360	340000	304220	522610	0	356360	208310	543260	638910	636040	0	633530	346920	472320	612620	555980	0	0	0	0	0	0	0	0	0	0	0	0	0	0	0	0	0	0	0	0	0	0	0	0	0	0	0	0	0	0	0	0	0	0	0	0	0	0	0	0	0	0	166770	0	0	0	0	0	0	0	718970	0	0	0	0	241610	608290	357830	0	0	0
INHFDVTMVYPEPWCMPR	VGGGYIGLELAAVMKINHFDVTMVYPEPWC	FDVTMVYPEPWCMPRLFTPDIAAFYEEYYA	K	I	N	P	R	L	18	0	2291.03	Gorai.002G241300.1.A	Gorai.002G241300.1.A	184	201	yes	yes	2;3	5.2708e-05	69.979	256820000	0	0	0	0	0	0	0	0	0	0	0	0	0	0	0	0	0	0	0	0	0	0	0	0	0	0	0	0	0	0	0	0	0	0	0	0	0	0	0	0	0	0	0	0	0	0	0	0	0	0	0	0	0	0	0	0	0	705190	0	0	0	0	0	0	0	0	0	0	0	0	0	0	0	21016000	61786000	12562000	0	0	0	0	0	0	0	0	12897000	7197500	0	0	0	0	0	31738000	42116000	9025000	0	0	4081600	0	28709000	0	0	0	0	9362000	15625000	0	0	0	0	0	0	0	0	0	0	0	0	0	0	0	0	0	0	0	0	0	0	0	0	0	0	0	0	0	0	0	0	0	0	0	0	0	0	0	0	0	0	0	0	0	0	0	0	0	0	0	0	0	0	0	0	0	0	0	0	0	0	0	0	0	0	0	0	0	0	0	0	0	0	0			22180	934	24353;24354	1009278;1009279;1009280;1009281;1009282;1009283;1009284;1009285;1009286;1009287;1009288;1009289;1009290;1009291	995290;995291;995292;995293;995294;995295;995296	995292	1237;1238		7	0	0	0	0	0	0	0	0	0	0	0	0	0	0	0	0	0	0	0	0	0	0	0	0	0	0	0	0	0	0	0	0	0	0	0	0	0	0	0	0	0	0	0	0	0	0	0	0	0	0	0	0	0	0	0	0	0	130930	0	0	0	0	0	0	0	0	0	0	0	0	0	0	0	302430	479440	231630	0	0	0	0	0	0	0	0	129540	77273	0	0	0	0	0	507480	396990	137980	0	0	161570	0	321350	0	0	0	0	144790	264880	0	0	0	0	0	0	0	0	0	0	0	0	0	0	0	0	0	0	0	0	0	0	0	0	0	0	0	0	0	0	0	0	0	0	0	0	0	0	0	0	0	0	0	0	0	0	0	0	0	0	0	0	0	0	0	0	0	0	0	0	0	0	0	0	0	0	0	0	0	0	0	0	0	0	0
INHFQYSFHIQK	KWVADFSSLLVFPDRINHFQYSFHIQKEVS	PDRINHFQYSFHIQKEVSAGFPVHAVTNTS	R	I	N	Q	K	E	12	0	1560.78	Gorai.008G050300.2.D;Gorai.008G050300.1.D;Gorai.008G050300.2.A;Gorai.008G050300.1.A	Gorai.008G050300.2.D	434	445	no	no	3;4	0.014296	47.039	16783000	0	0	0	0	0	0	0	0	0	0	0	0	0	0	0	0	0	0	0	0	0	0	0	0	0	0	0	0	0	0	0	0	0	0	0	0	0	0	0	0	0	0	0	0	0	0	0	0	0	0	0	0	0	0	0	0	0	0	0	0	0	0	0	0	0	0	0	0	0	0	0	0	0	0	0	0	0	0	0	0	0	0	0	0	0	0	0	0	0	0	0	0	0	0	0	0	0	0	0	0	0	0	0	0	0	0	0	0	0	0	0	0	0	0	0	0	0	0	0	0	0	0	0	0	0	0	0	0	0	0	0	0	0	0	0	0	0	0	0	0	0	0	0	0	0	0	0	0	0	0	0	0	0	0	13594000	3189600	0	0	0	0	0	0	0	0	0	0	0	0	0	0	0	0	0	0	0	0	0	0	0	0			22181	3510;3509	24355	1009292;1009293;1009294	995297;995298	995298			2	0	0	0	0	0	0	0	0	0	0	0	0	0	0	0	0	0	0	0	0	0	0	0	0	0	0	0	0	0	0	0	0	0	0	0	0	0	0	0	0	0	0	0	0	0	0	0	0	0	0	0	0	0	0	0	0	0	0	0	0	0	0	0	0	0	0	0	0	0	0	0	0	0	0	0	0	0	0	0	0	0	0	0	0	0	0	0	0	0	0	0	0	0	0	0	0	0	0	0	0	0	0	0	0	0	0	0	0	0	0	0	0	0	0	0	0	0	0	0	0	0	0	0	0	0	0	0	0	0	0	0	0	0	0	0	0	0	0	0	0	0	0	0	0	0	0	0	0	0	0	0	0	0	0	356620	113800	0	0	0	0	0	0	0	0	0	0	0	0	0	0	0	0	0	0	0	0	0	0	0	0
INHIYIDPHNAHK	VHGLIRRSSNFNTQRINHIYIDPHNAHKAR	QRINHIYIDPHNAHKARMKLHYADLTDASS	R	I	N	H	K	A	13	0	1570.8	Gorai.007G196100.1.A;Gorai.007G196100.2.A;Gorai.007G196100.1.D;Gorai.007G196100.2.D	Gorai.007G196100.1.D	69	81	no	no	2;3;4	1.3242e-98	209.25	12160000000	0	0	0	0	0	0	6821300	0	7444400	4327300	0	0	2284900	8664500	8853600	4627000	0	0	0	10346000	0	0	0	0	5904200	17451000	4208200	0	0	0	0	10646000	10571000	15347000	10877000	16875000	0	34263000	0	0	2878000	0	0	0	0	1942200	3106600	0	0	3036200	0	0	0	0	0	0	0	0	0	0	33226000	24982000	15933000	9484100	12226000	0	10780000	7378900	6494500	40291000	51162000	64163000	897840000	380280000	884350000	75442000	60646000	68956000	197510000	212040000	218370000	23483000	63160000	47239000	138880000	155020000	47700000	13854000	588910000	636030000	87647000	136510000	767610000	120930000	229820000	231320000	87161000	858390000	548730000	410300000	563110000	172380000	223060000	234200000	138730000	0	0	385190000	198680000	688430000	87125000	64786000	12741000	14293000	262080000	377660000	23982000	27308000	31451000	0	0	0	0	0	0	0	0	0	0	0	0	0	0	0	0	0	0	0	0	0	0	0	0	0	0	0	0	0	0	0	0	0	0	0	0	0	0	0	0	0	0	0	0	0	0	0	0	0	0	0	0	0	0	0	0	0	0	0	0	0			22182	3162;3161	24356	1009295;1009296;1009297;1009298;1009299;1009300;1009301;1009302;1009303;1009304;1009305;1009306;1009307;1009308;1009309;1009310;1009311;1009312;1009313;1009314;1009315;1009316;1009317;1009318;1009319;1009320;1009321;1009322;1009323;1009324;1009325;1009326;1009327;1009328;1009329;1009330;1009331;1009332;1009333;1009334;1009335;1009336;1009337;1009338;1009339;1009340;1009341;1009342;1009343;1009344;1009345;1009346;1009347;1009348;1009349;1009350;1009351;1009352;1009353;1009354;1009355;1009356;1009357;1009358;1009359;1009360;1009361;1009362;1009363;1009364;1009365;1009366;1009367;1009368;1009369;1009370;1009371;1009372;1009373;1009374;1009375;1009376;1009377;1009378;1009379;1009380;1009381;1009382;1009383;1009384;1009385;1009386;1009387;1009388;1009389;1009390;1009391;1009392;1009393;1009394;1009395;1009396;1009397;1009398;1009399;1009400;1009401;1009402;1009403;1009404;1009405;1009406;1009407;1009408;1009409;1009410;1009411;1009412;1009413;1009414;1009415;1009416;1009417;1009418;1009419;1009420;1009421;1009422;1009423;1009424;1009425;1009426;1009427;1009428;1009429;1009430;1009431;1009432;1009433;1009434;1009435;1009436;1009437;1009438;1009439;1009440;1009441;1009442;1009443;1009444;1009445;1009446;1009447;1009448;1009449;1009450;1009451;1009452;1009453;1009454;1009455;1009456	995299;995300;995301;995302;995303;995304;995305;995306;995307;995308;995309;995310;995311;995312;995313;995314;995315;995316;995317;995318;995319;995320;995321;995322;995323;995324;995325;995326;995327;995328;995329;995330;995331;995332;995333;995334;995335;995336;995337;995338;995339;995340;995341;995342;995343;995344;995345;995346;995347;995348;995349;995350;995351;995352;995353;995354;995355;995356;995357;995358;995359;995360;995361;995362;995363;995364;995365;995366;995367;995368;995369;995370;995371;995372;995373;995374;995375;995376;995377;995378;995379;995380;995381;995382;995383;995384;995385;995386;995387;995388;995389;995390;995391;995392;995393;995394;995395;995396;995397;995398;995399;995400;995401;995402;995403;995404;995405;995406;995407;995408;995409	995328			110	0	0	0	0	0	0	899310	0	517040	417160	0	0	317330	718270	725520	329690	0	0	0	718910	0	0	0	0	951490	1512700	679480	0	0	0	0	567950	517010	1598600	708670	1155500	0	1730700	0	0	273450	0	0	0	0	333520	206810	0	0	417190	0	0	0	0	0	0	0	0	0	0	628870	567170	348200	240690	439430	0	416550	210090	148450	488440	842990	924960	7961300	5472400	6862200	1391100	1144300	2426500	4908100	4265700	4535300	286940	728150	674680	1394900	1664400	606270	996260	7764200	5544900	2996100	2182700	7235600	1848900	3096100	3483600	3450200	8042000	6142100	4938200	5281800	2737500	4477900	3621900	2351800	0	0	3410500	3120700	5243800	1949900	1755800	868240	785820	3404900	3880200	1884900	1482100	1913500	0	0	0	0	0	0	0	0	0	0	0	0	0	0	0	0	0	0	0	0	0	0	0	0	0	0	0	0	0	0	0	0	0	0	0	0	0	0	0	0	0	0	0	0	0	0	0	0	0	0	0	0	0	0	0	0	0	0	0	0	0
INIEEEEEEDEIIESDIELEGDTVEPDNEPPQK	VVEESDEELADAGVKINIEEEEEEDEIIES	LEGDTVEPDNEPPQKMGDPCVEVTDDNLDA	K	I	N	Q	K	M	33	0	3824.7	Gorai.004G201800.1.A;Gorai.004G201800.5.A;Gorai.004G201800.4.A;Gorai.004G201800.3.A;Gorai.004G201800.2.A;Gorai.004G201800.1.D;Gorai.004G201800.5.D;Gorai.004G201800.4.D;Gorai.004G201800.3.D;Gorai.004G201800.2.D	Gorai.004G201800.1.A	73	105	no	no	3	4.4497e-16	100.86	20283000	0	0	0	0	0	0	0	0	0	0	0	0	0	0	0	0	0	0	0	0	0	0	0	0	0	0	0	0	0	0	0	0	0	0	0	0	0	0	0	0	0	0	0	0	0	0	0	0	0	0	0	0	0	0	0	0	0	0	0	0	0	0	0	0	0	0	0	0	0	0	0	0	0	0	0	0	0	0	0	0	0	0	0	0	0	0	0	0	0	0	0	0	0	0	0	0	0	0	0	0	0	0	0	0	0	20283000	0	0	0	0	0	0	0	0	0	0	0	0	0	0	0	0	0	0	0	0	0	0	0	0	0	0	0	0	0	0	0	0	0	0	0	0	0	0	0	0	0	0	0	0	0	0	0	0	0	0	0	0	0	0	0	0	0	0	0	0	0	0	0	0	0	0	0	0	0	0	0	0	0	0			22183	1679;1680	24357	1009457	995410;995411;995412	995410			3	0	0	0	0	0	0	0	0	0	0	0	0	0	0	0	0	0	0	0	0	0	0	0	0	0	0	0	0	0	0	0	0	0	0	0	0	0	0	0	0	0	0	0	0	0	0	0	0	0	0	0	0	0	0	0	0	0	0	0	0	0	0	0	0	0	0	0	0	0	0	0	0	0	0	0	0	0	0	0	0	0	0	0	0	0	0	0	0	0	0	0	0	0	0	0	0	0	0	0	0	0	0	0	0	0	632410	0	0	0	0	0	0	0	0	0	0	0	0	0	0	0	0	0	0	0	0	0	0	0	0	0	0	0	0	0	0	0	0	0	0	0	0	0	0	0	0	0	0	0	0	0	0	0	0	0	0	0	0	0	0	0	0	0	0	0	0	0	0	0	0	0	0	0	0	0	0	0	0	0	0
INIGEELVGLK	ASKDIFARTAIQLYKINIGEELVGLKASDS	QLYKINIGEELVGLKASDSPSYVIGTNVPE	K	I	N	L	K	A	11	0	1183.68	Gorai.009G412500.1.D;Gorai.009G412500.2.D	Gorai.009G412500.1.D	380	390	yes	no	2	0.0017095	110.76	346290000	107330	0	877690	0	0	0	0	0	0	0	0	0	0	0	0	0	0	0	0	0	0	0	0	0	0	0	0	0	0	0	0	0	0	0	0	0	0	0	0	0	0	0	0	0	0	0	0	0	0	0	0	0	0	0	0	0	0	0	0	0	9186900	0	5643900	0	0	0	0	0	0	5580600	9991400	7992200	15997000	12509000	22251000	4664900	6892800	0	9465100	0	9445700	7124000	0	5016600	0	8172200	7364100	1788300	10190000	23740000	0	0	14648000	0	0	0	0	11584000	14408000	17398000	13488000	0	7929000	8965800	0	0	0	12173000	11978000	28040000	0	0	0	0	8545000	13138000	0	0	0	0	0	0	0	0	0	0	0	0	0	0	0	0	0	0	0	0	0	0	0	0	0	0	0	0	0	0	0	0	0	0	0	0	0	0	0	0	0	0	0	0	0	0	0	0	0	0	0	0	0	0	0	0	0	0	0	0	0	0	0	0			22184	4657	24358	1009458;1009459;1009460;1009461;1009462;1009463;1009464;1009465;1009466;1009467;1009468;1009469;1009470;1009471;1009472;1009473;1009474;1009475;1009476;1009477;1009478;1009479;1009480;1009481;1009482;1009483;1009484;1009485;1009486;1009487;1009488;1009489;1009490;1009491;1009492	995413;995414;995415;995416;995417;995418;995419;995420;995421;995422;995423;995424;995425;995426;995427;995428;995429;995430;995431;995432;995433;995434;995435;995436;995437;995438;995439	995427			27	107330	0	219790	0	0	0	0	0	0	0	0	0	0	0	0	0	0	0	0	0	0	0	0	0	0	0	0	0	0	0	0	0	0	0	0	0	0	0	0	0	0	0	0	0	0	0	0	0	0	0	0	0	0	0	0	0	0	0	0	0	173880	0	123340	0	0	0	0	0	0	67653	164630	115210	141840	180010	172660	86016	130060	0	235200	0	196170	87050	0	71649	0	87738	93599	128600	134350	206960	0	0	138070	0	0	0	0	108520	161280	209390	126520	0	159170	138660	0	0	0	107780	188130	213580	0	0	0	0	111020	134980	0	0	0	0	0	0	0	0	0	0	0	0	0	0	0	0	0	0	0	0	0	0	0	0	0	0	0	0	0	0	0	0	0	0	0	0	0	0	0	0	0	0	0	0	0	0	0	0	0	0	0	0	0	0	0	0	0	0	0	0	0	0	0	0
INISIGQDPNSK	AKTIYSRLFDWLVDKINISIGQDPNSKQLI	VDKINISIGQDPNSKQLIGVLDIYGFESFK	K	I	N	S	K	Q	12	0	1284.67	Gorai.013G226700.3.A;Gorai.013G226700.2.A;Gorai.013G226700.1.A;Gorai.013G226700.3.D;Gorai.013G226700.2.D;Gorai.013G226700.1.D	Gorai.013G226700.3.A	416	427	no	no	2	0.0064661	69.346	4453600	0	0	0	0	0	0	0	0	0	0	0	0	0	0	0	0	0	0	0	0	0	0	0	0	0	0	0	0	0	0	0	0	0	0	0	0	0	0	0	0	0	0	0	0	0	0	0	4453600	0	0	0	0	0	0	0	0	0	0	0	0	0	0	0	0	0	0	0	0	0	0	0	0	0	0	0	0	0	0	0	0	0	0	0	0	0	0	0	0	0	0	0	0	0	0	0	0	0	0	0	0	0	0	0	0	0	0	0	0	0	0	0	0	0	0	0	0	0	0	0	0	0	0	0	0	0	0	0	0	0	0	0	0	0	0	0	0	0	0	0	0	0	0	0	0	0	0	0	0	0	0	0	0	0	0	0	0	0	0	0	0	0	0	0	0	0	0	0	0	0	0	0	0	0	0	0	0	0	0	0	0			22185	6258;6259	24359	1009493	995440	995440			1	0	0	0	0	0	0	0	0	0	0	0	0	0	0	0	0	0	0	0	0	0	0	0	0	0	0	0	0	0	0	0	0	0	0	0	0	0	0	0	0	0	0	0	0	0	0	0	251210	0	0	0	0	0	0	0	0	0	0	0	0	0	0	0	0	0	0	0	0	0	0	0	0	0	0	0	0	0	0	0	0	0	0	0	0	0	0	0	0	0	0	0	0	0	0	0	0	0	0	0	0	0	0	0	0	0	0	0	0	0	0	0	0	0	0	0	0	0	0	0	0	0	0	0	0	0	0	0	0	0	0	0	0	0	0	0	0	0	0	0	0	0	0	0	0	0	0	0	0	0	0	0	0	0	0	0	0	0	0	0	0	0	0	0	0	0	0	0	0	0	0	0	0	0	0	0	0	0	0	0	0
INKFLDEPEDSNIK	PELGVENLKIDESKKINKFLDEPEDSNIKA	KINKFLDEPEDSNIKAVTAGETPYTSAFTF	K	I	N	I	K	A	14	1	1660.83	Gorai.009G410800.1.A;Gorai.009G410800.2.A;Gorai.009G410800.1.D;Gorai.009G410800.2.D	Gorai.009G410800.1.D	70	83	no	no	3	0.002766	63.631	331560000	0	0	0	0	0	0	0	0	0	0	0	0	0	0	0	4286100	0	0	0	0	0	0	0	0	0	0	0	0	0	0	0	3796500	5785300	0	0	0	0	3143900	2987800	3396700	0	0	0	0	0	0	0	0	0	0	0	0	0	0	0	0	0	0	0	0	11636000	0	0	17073000	0	11306000	4854300	7661100	0	0	0	16229000	0	0	0	0	0	0	0	0	0	24793000	0	13642000	15572000	0	0	0	0	0	0	15228000	16908000	0	0	0	0	0	22251000	18847000	17377000	0	8272900	11448000	9267600	36139000	17499000	0	0	0	0	6487700	3112700	0	0	0	0	0	0	0	0	0	0	0	0	0	0	0	0	0	0	0	0	0	0	0	0	0	0	0	0	0	0	0	0	0	0	0	0	0	0	0	0	0	0	0	0	0	0	0	0	0	0	0	0	0	0	0	0	0	0	0	0	0	2561500	0	0	0	0	0			22186	4653;4652	24360	1009494;1009495;1009496;1009497;1009498;1009499;1009500;1009501;1009502;1009503;1009504;1009505;1009506;1009507;1009508;1009509;1009510;1009511;1009512;1009513;1009514;1009515;1009516;1009517;1009518;1009519;1009520;1009521;1009522;1009523;1009524	995441;995442;995443;995444;995445;995446;995447;995448;995449;995450;995451;995452;995453;995454;995455;995456;995457	995444			17	0	0	0	0	0	0	0	0	0	0	0	0	0	0	0	305400	0	0	0	0	0	0	0	0	0	0	0	0	0	0	0	202540	282930	0	0	0	0	158800	157100	272610	0	0	0	0	0	0	0	0	0	0	0	0	0	0	0	0	0	0	0	0	220230	0	0	433290	0	468450	187580	218130	0	0	0	233960	0	0	0	0	0	0	0	0	0	302950	0	194840	156400	0	0	0	0	0	0	243490	159380	0	0	0	0	0	249070	226830	162990	0	166080	177050	157110	1126800	336220	0	0	0	0	175820	212120	0	0	0	0	0	0	0	0	0	0	0	0	0	0	0	0	0	0	0	0	0	0	0	0	0	0	0	0	0	0	0	0	0	0	0	0	0	0	0	0	0	0	0	0	0	0	0	0	0	0	0	0	0	0	0	0	0	0	0	0	0	604450	0	0	0	0	0
INKGDITKWFIDGSSDAIVNPANPR	GEDGHFKLSETSVLKINKGDITKWFIDGSS	IDGSSDAIVNPANPRMLGGGGADGAIHRAA	K	I	N	P	R	M	25	2	2727.4	Gorai.013G007200.2.A;Gorai.013G007200.1.A;Gorai.013G007200.2.D;Gorai.013G007200.1.D	Gorai.013G007200.2.A	97	121	no	no	3;4	1.6139e-05	75.112	177130000	0	0	0	0	0	0	0	0	0	0	0	0	0	0	0	0	0	0	0	0	0	0	0	0	0	0	0	0	0	0	0	0	0	25627000	16423000	17975000	0	0	0	0	0	0	0	0	0	0	0	0	0	0	0	0	0	0	0	0	0	0	0	0	0	0	0	0	0	0	0	0	0	0	0	0	19342000	16525000	0	0	0	0	0	0	0	18465000	20606000	18511000	0	0	10211000	0	0	0	0	0	0	0	0	0	0	0	0	0	0	13444000	0	0	0	0	0	0	0	0	0	0	0	0	0	0	0	0	0	0	0	0	0	0	0	0	0	0	0	0	0	0	0	0	0	0	0	0	0	0	0	0	0	0	0	0	0	0	0	0	0	0	0	0	0	0	0	0	0	0	0	0	0	0	0	0	0	0	0	0	0	0	0	0	0	0	0	0	0	0			22187	5893;5894	24361	1009525;1009526;1009527;1009528;1009529;1009530;1009531;1009532;1009533;1009534;1009535	995458;995459;995460;995461;995462;995463;995464	995463			7	0	0	0	0	0	0	0	0	0	0	0	0	0	0	0	0	0	0	0	0	0	0	0	0	0	0	0	0	0	0	0	0	0	2669500	1070000	1230700	0	0	0	0	0	0	0	0	0	0	0	0	0	0	0	0	0	0	0	0	0	0	0	0	0	0	0	0	0	0	0	0	0	0	0	0	171510	237800	0	0	0	0	0	0	0	225630	237560	264380	0	0	129780	0	0	0	0	0	0	0	0	0	0	0	0	0	0	213490	0	0	0	0	0	0	0	0	0	0	0	0	0	0	0	0	0	0	0	0	0	0	0	0	0	0	0	0	0	0	0	0	0	0	0	0	0	0	0	0	0	0	0	0	0	0	0	0	0	0	0	0	0	0	0	0	0	0	0	0	0	0	0	0	0	0	0	0	0	0	0	0	0	0	0	0	0	0
INKGTVEIITPVELIK	PSQTSFFQVLNIPTKINKGTVEIITPVELI	NKGTVEIITPVELIKKGDKVGSSEAALLAK	K	I	N	I	K	K	16	1	1766.06	Gorai.011G283700.1.A;Gorai.012G076000.1.D;Gorai.012G076000.2.D;Gorai.013G019000.1.A;Gorai.011G283700.1.D;Gorai.012G076000.1.A;Gorai.012G076000.2.A;Gorai.013G019000.1.D	Gorai.011G283700.1.A	150	165	no	no	2;3	9.4152e-22	179.5	4669600000	315260	0	4476700	0	0	0	4096400	0	6618600	4519800	2118600	3058500	2042400	5622000	3858800	3444500	4856900	2699100	1172000	4418700	0	0	362210	0	0	0	0	938210	0	0	5240200	7786300	8227500	5932200	8633100	7283500	2759600	13609000	4641300	0	0	0	498280	0	0	0	3098500	0	0	1408900	0	0	0	0	0	0	0	0	0	0	51788000	82988000	72977000	85326000	67593000	29362000	33421000	41452000	103820000	171320000	88759000	93591000	217710000	127900000	90566000	73166000	100950000	26527000	43564000	36466000	52417000	124100000	128330000	77448000	153540000	155340000	115670000	13024000	86868000	97477000	10957000	80140000	88844000	65511000	80203000	41999000	26420000	130230000	107960000	73112000	101960000	56225000	59067000	94267000	64378000	41901000	63265000	165980000	62346000	128710000	35586000	20649000	8759000	6272900	119170000	147250000	7633700	7047400	6553400	0	0	0	0	0	0	0	0	0	0	0	0	0	0	0	0	0	0	0	0	0	0	0	0	0	0	0	0	0	0	0	0	0	0	0	0	0	0	0	0	0	0	0	0	0	0	0	0	0	0	0	0	0	0	0	0	0	0	0	0	0			22188	5554;5688;5555;5917	24362	1009536;1009537;1009538;1009539;1009540;1009541;1009542;1009543;1009544;1009545;1009546;1009547;1009548;1009549;1009550;1009551;1009552;1009553;1009554;1009555;1009556;1009557;1009558;1009559;1009560;1009561;1009562;1009563;1009564;1009565;1009566;1009567;1009568;1009569;1009570;1009571;1009572;1009573;1009574;1009575;1009576;1009577;1009578;1009579;1009580;1009581;1009582;1009583;1009584;1009585;1009586;1009587;1009588;1009589;1009590;1009591;1009592;1009593;1009594;1009595;1009596;1009597;1009598;1009599;1009600;1009601;1009602;1009603;1009604;1009605;1009606;1009607;1009608;1009609;1009610;1009611;1009612;1009613;1009614;1009615;1009616;1009617;1009618;1009619;1009620;1009621;1009622;1009623;1009624;1009625;1009626;1009627;1009628;1009629;1009630;1009631;1009632;1009633;1009634;1009635;1009636;1009637;1009638;1009639;1009640;1009641;1009642;1009643;1009644;1009645;1009646;1009647;1009648;1009649;1009650;1009651;1009652;1009653;1009654;1009655;1009656;1009657;1009658;1009659;1009660;1009661;1009662;1009663;1009664;1009665;1009666;1009667;1009668;1009669;1009670;1009671	995465;995466;995467;995468;995469;995470;995471;995472;995473;995474;995475;995476;995477;995478;995479;995480;995481;995482;995483;995484;995485;995486;995487;995488;995489;995490;995491;995492;995493;995494;995495;995496;995497;995498;995499;995500;995501;995502;995503;995504;995505;995506;995507;995508;995509;995510;995511;995512;995513;995514;995515;995516;995517;995518;995519;995520;995521;995522;995523;995524;995525;995526;995527;995528;995529;995530;995531;995532;995533;995534;995535;995536;995537;995538;995539;995540;995541;995542;995543;995544;995545;995546;995547;995548;995549;995550;995551;995552;995553;995554;995555;995556;995557;995558;995559;995560;995561;995562;995563;995564;995565;995566;995567;995568;995569;995570;995571;995572;995573;995574;995575;995576;995577;995578;995579;995580;995581;995582;995583;995584;995585;995586;995587;995588;995589;995590;995591;995592;995593;995594;995595;995596;995597;995598;995599;995600;995601;995602;995603;995604;995605;995606;995607;995608;995609;995610;995611;995612;995613;995614;995615;995616;995617;995618;995619	995535			155	315260	0	1121000	0	0	0	540060	0	459690	435720	491710	744510	283660	466060	316220	245430	844450	392180	163200	307040	0	0	179930	0	0	0	0	153330	0	0	324350	415380	402370	617930	562480	498710	202980	687450	244050	0	0	0	76382	0	0	0	206270	0	0	193590	0	0	0	0	0	0	0	0	0	0	980180	1884100	1594800	2165400	2429500	1216600	1291400	1180200	2373100	2076900	1462500	1349200	1930500	1840500	702760	1349100	1904800	933470	1082500	733620	1088600	1516400	1479500	1106200	1542200	1667800	1470100	936560	1145300	849800	374540	1281400	837460	1001600	1080500	632470	1045800	1220100	1208400	879930	956380	892850	1185800	1457900	1091400	1306500	1215500	1469600	979260	980420	796460	559620	596900	344870	1548300	1512800	599990	382490	398720	0	0	0	0	0	0	0	0	0	0	0	0	0	0	0	0	0	0	0	0	0	0	0	0	0	0	0	0	0	0	0	0	0	0	0	0	0	0	0	0	0	0	0	0	0	0	0	0	0	0	0	0	0	0	0	0	0	0	0	0	0
INKQDSAAASQAAQK	RLTESDNKAEPTGLKINKQDSAAASQAAQK	INKQDSAAASQAAQKSGCCG__________	K	I	N	Q	K	S	15	1	1529.78	Gorai.013G023100.1.D;Gorai.013G023100.1.A;Gorai.013G023100.2.D;Gorai.013G023100.2.A	Gorai.013G023100.1.D	195	209	yes	no	3	0.0041197	44.44	16275000	0	0	0	0	0	0	0	0	0	0	0	0	0	1007800	1136700	0	0	0	0	0	0	0	0	0	0	0	0	1636600	458510	0	1087300	1700800	1469300	784000	0	0	2257700	2116400	2619800	0	0	0	0	0	0	0	0	0	0	0	0	0	0	0	0	0	0	0	0	0	0	0	0	0	0	0	0	0	0	0	0	0	0	0	0	0	0	0	0	0	0	0	0	0	0	0	0	0	0	0	0	0	0	0	0	0	0	0	0	0	0	0	0	0	0	0	0	0	0	0	0	0	0	0	0	0	0	0	0	0	0	0	0	0	0	0	0	0	0	0	0	0	0	0	0	0	0	0	0	0	0	0	0	0	0	0	0	0	0	0	0	0	0	0	0	0	0	0	0	0	0	0	0	0	0	0	0	0	0	0	0	0	0	0	0	0	0	0	0	0			22189	5928	24363	1009672;1009673;1009674;1009675;1009676;1009677;1009678;1009679;1009680;1009681;1009682	995620	995620			1	0	0	0	0	0	0	0	0	0	0	0	0	0	83544	93151	0	0	0	0	0	0	0	0	0	0	0	0	267460	74778	0	67299	90734	71858	81666	0	0	166070	106910	137750	0	0	0	0	0	0	0	0	0	0	0	0	0	0	0	0	0	0	0	0	0	0	0	0	0	0	0	0	0	0	0	0	0	0	0	0	0	0	0	0	0	0	0	0	0	0	0	0	0	0	0	0	0	0	0	0	0	0	0	0	0	0	0	0	0	0	0	0	0	0	0	0	0	0	0	0	0	0	0	0	0	0	0	0	0	0	0	0	0	0	0	0	0	0	0	0	0	0	0	0	0	0	0	0	0	0	0	0	0	0	0	0	0	0	0	0	0	0	0	0	0	0	0	0	0	0	0	0	0	0	0	0	0	0	0	0	0	0	0	0	0
INLAEPSLR	DGGFAAACYRRLYWKINLAEPSLRKNDGLH	RRLYWKINLAEPSLRKNDGLHLGNETLDDA	K	I	N	L	R	K	9	0	1011.57	Gorai.008G100800.2.D;Gorai.008G100800.2.A;Gorai.008G100800.1.D;Gorai.008G100800.1.A;Gorai.008G100800.3.D;Gorai.008G100800.3.A	Gorai.008G100800.2.D	2316	2324	yes	no	2	0.02841	70.919	0	0	0	0	0	0	0	0	0	0	0	0	0	0	0	0	0	0	0	0	0	0	0	0	0	0	0	0	0	0	0	0	0	0	0	0	0	0	0	0	0	0	0	0	0	0	0	0	0	0	0	0	0	0	0	0	0	0	0	0	0	0	0	0	0	0	0	0	0	0	0	0	0	0	0	0	0	0	0	0	0	0	0	0	0	0	0	0	0	0	0	0	0	0	0	0	0	0	0	0	0	0	0	0	0	0	0	0	0	0	0	0	0	0	0	0	0	0	0	0	0	0	0	0	0	0	0	0	0	0	0	0	0	0	0	0	0	0	0	0	0	0	0	0	0	0	0	0	0	0	0	0	0	0	0	0	0	0	0	0	0	0	0	0	0	0	0	0	0	0	0	0	0	0	0	0	0	0	0	0	0			22190	3566	24364	1009683	995621	995621			1	0	0	0	0	0	0	0	0	0	0	0	0	0	0	0	0	0	0	0	0	0	0	0	0	0	0	0	0	0	0	0	0	0	0	0	0	0	0	0	0	0	0	0	0	0	0	0	0	0	0	0	0	0	0	0	0	0	0	0	0	0	0	0	0	0	0	0	0	0	0	0	0	0	0	0	0	0	0	0	0	0	0	0	0	0	0	0	0	0	0	0	0	0	0	0	0	0	0	0	0	0	0	0	0	0	0	0	0	0	0	0	0	0	0	0	0	0	0	0	0	0	0	0	0	0	0	0	0	0	0	0	0	0	0	0	0	0	0	0	0	0	0	0	0	0	0	0	0	0	0	0	0	0	0	0	0	0	0	0	0	0	0	0	0	0	0	0	0	0	0	0	0	0	0	0	0	0	0	0	0
INLAQDELMELR	KDGKIGEIEKEMSEKINLAQDELMELRNLT	SEKINLAQDELMELRNLTSEYDDKLKIWQM	K	I	N	L	R	N	12	0	1443.74	Gorai.005G175900.5.A;Gorai.005G175900.4.A;Gorai.005G175900.3.A;Gorai.005G175900.2.A;Gorai.005G175900.1.A	Gorai.005G175900.5.A	275	286	yes	no	2	0.012071	55.353	0	0	0	0	0	0	0	0	0	0	0	0	0	0	0	0	0	0	0	0	0	0	0	0	0	0	0	0	0	0	0	0	0	0	0	0	0	0	0	0	0	0	0	0	0	0	0	0	0	0	0	0	0	0	0	0	0	0	0	0	0	0	0	0	0	0	0	0	0	0	0	0	0	0	0	0	0	0	0	0	0	0	0	0	0	0	0	0	0	0	0	0	0	0	0	0	0	0	0	0	0	0	0	0	0	0	0	0	0	0	0	0	0	0	0	0	0	0	0	0	0	0	0	0	0	0	0	0	0	0	0	0	0	0	0	0	0	0	0	0	0	0	0	0	0	0	0	0	0	0	0	0	0	0	0	0	0	0	0	0	0	0	0	0	0	0	0	0	0	0	0	0	0	0	0	0	0	0	0	0	0			22191	2129	24365	1009684	995622	995622			1	0	0	0	0	0	0	0	0	0	0	0	0	0	0	0	0	0	0	0	0	0	0	0	0	0	0	0	0	0	0	0	0	0	0	0	0	0	0	0	0	0	0	0	0	0	0	0	0	0	0	0	0	0	0	0	0	0	0	0	0	0	0	0	0	0	0	0	0	0	0	0	0	0	0	0	0	0	0	0	0	0	0	0	0	0	0	0	0	0	0	0	0	0	0	0	0	0	0	0	0	0	0	0	0	0	0	0	0	0	0	0	0	0	0	0	0	0	0	0	0	0	0	0	0	0	0	0	0	0	0	0	0	0	0	0	0	0	0	0	0	0	0	0	0	0	0	0	0	0	0	0	0	0	0	0	0	0	0	0	0	0	0	0	0	0	0	0	0	0	0	0	0	0	0	0	0	0	0	0	0
INLATGEVVPETK	LVETMAAVGSSFVSRINLATGEVVPETKAF	SRINLATGEVVPETKAFAKGILDILSGDMQ	R	I	N	T	K	A	13	0	1369.75	Gorai.008G216000.1.A;Gorai.008G216000.1.D	Gorai.008G216000.1.D	324	336	no	no	2	5.45e-46	160.88	2570600000	0	0	0	2291600	0	5599200	4272400	0	4585000	3149300	0	0	3090400	5217100	7487800	3833200	0	0	4997200	12014000	0	0	3863700	0	0	0	0	5595700	5400800	7602200	18172000	19167000	19199000	4975500	10763000	6328100	5291300	10922000	9594500	0	0	0	11839000	0	1374600	0	12946000	15682000	0	4211500	0	0	0	0	0	0	0	0	0	0	45384000	39544000	34608000	0	9443800	8521600	5594500	5606300	0	70967000	49842000	67180000	49290000	38487000	0	35500000	38327000	0	43571000	34994000	36440000	126610000	128130000	88815000	125230000	94444000	68387000	6577800	0	0	0	43420000	84248000	66431000	58116000	52520000	0	43596000	45304000	79739000	0	49591000	20136000	31674000	31676000	0	0	67171000	75077000	0	35663000	19321000	7043400	0	107310000	155220000	11698000	4715900	0	0	0	0	0	0	0	0	0	0	0	0	0	0	0	0	0	0	0	0	0	0	0	0	0	0	0	0	0	0	0	0	0	0	0	0	0	0	0	0	0	0	0	0	0	0	0	0	0	0	0	0	0	0	0	0	0	0	0	0	0	0			22192	3746;3745	24366	1009685;1009686;1009687;1009688;1009689;1009690;1009691;1009692;1009693;1009694;1009695;1009696;1009697;1009698;1009699;1009700;1009701;1009702;1009703;1009704;1009705;1009706;1009707;1009708;1009709;1009710;1009711;1009712;1009713;1009714;1009715;1009716;1009717;1009718;1009719;1009720;1009721;1009722;1009723;1009724;1009725;1009726;1009727;1009728;1009729;1009730;1009731;1009732;1009733;1009734;1009735;1009736;1009737;1009738;1009739;1009740;1009741;1009742;1009743;1009744;1009745;1009746;1009747;1009748;1009749;1009750;1009751;1009752;1009753;1009754;1009755;1009756;1009757;1009758;1009759;1009760;1009761;1009762;1009763;1009764;1009765;1009766;1009767	995623;995624;995625;995626;995627;995628;995629;995630;995631;995632;995633;995634;995635;995636;995637;995638;995639;995640;995641;995642;995643;995644;995645;995646;995647;995648;995649;995650;995651;995652;995653;995654;995655;995656;995657;995658;995659;995660;995661;995662;995663;995664;995665;995666;995667;995668;995669;995670;995671;995672;995673;995674;995675;995676;995677;995678;995679;995680;995681;995682;995683;995684;995685;995686;995687;995688;995689;995690;995691;995692;995693;995694;995695;995696;995697;995698;995699;995700;995701;995702;995703;995704;995705;995706;995707;995708;995709;995710	995695			88	0	0	0	1131200	0	2420100	563270	0	318440	303600	0	0	429200	432490	613600	273130	0	0	695820	834800	0	0	1919400	0	0	0	0	914490	880790	1223500	1124800	1022500	938940	518280	701240	433290	389200	551690	504500	0	0	0	1814900	0	586310	0	861860	884590	0	578680	0	0	0	0	0	0	0	0	0	0	858980	897780	756320	0	339430	353070	216180	159620	0	860330	821250	968460	437070	553850	0	654600	723180	0	1082700	704000	756800	1547000	1477200	1268500	1257800	1014000	869210	473020	0	0	0	694270	794140	1015700	782920	790920	0	408440	507100	959690	0	787500	404220	489850	537000	0	0	594740	1179200	0	798180	523630	479980	0	1394200	1594800	919470	255950	0	0	0	0	0	0	0	0	0	0	0	0	0	0	0	0	0	0	0	0	0	0	0	0	0	0	0	0	0	0	0	0	0	0	0	0	0	0	0	0	0	0	0	0	0	0	0	0	0	0	0	0	0	0	0	0	0	0	0	0	0	0
INLATGEVVPETKAFAK	LVETMAAVGSSFVSRINLATGEVVPETKAF	LATGEVVPETKAFAKGILDILSGDMQKGSK	R	I	N	A	K	G	17	1	1786.98	Gorai.008G216000.1.A;Gorai.008G216000.1.D	Gorai.008G216000.1.D	324	340	no	no	3	0.009739	39.237	40963000	190470	0	0	0	0	0	0	0	0	0	0	0	0	0	0	0	0	0	0	0	0	0	0	0	0	0	0	0	0	0	0	0	0	0	0	0	0	0	0	0	0	0	0	0	0	0	0	0	0	0	0	0	0	0	0	0	0	0	0	0	0	0	0	0	0	0	0	0	0	0	0	0	0	0	0	0	0	0	0	0	0	13968000	0	0	0	0	0	0	0	0	0	0	0	0	0	0	0	0	0	0	0	0	0	0	0	0	0	0	0	0	0	0	3775500	4793800	16441000	0	1794200	0	0	0	0	0	0	0	0	0	0	0	0	0	0	0	0	0	0	0	0	0	0	0	0	0	0	0	0	0	0	0	0	0	0	0	0	0	0	0	0	0	0	0	0	0	0	0	0	0	0	0	0	0	0	0	0	0	0	0	0	0	0	0			22193	3746;3745	24367	1009768;1009769;1009770;1009771;1009772;1009773	995711	995711			1	190470	0	0	0	0	0	0	0	0	0	0	0	0	0	0	0	0	0	0	0	0	0	0	0	0	0	0	0	0	0	0	0	0	0	0	0	0	0	0	0	0	0	0	0	0	0	0	0	0	0	0	0	0	0	0	0	0	0	0	0	0	0	0	0	0	0	0	0	0	0	0	0	0	0	0	0	0	0	0	0	0	170670	0	0	0	0	0	0	0	0	0	0	0	0	0	0	0	0	0	0	0	0	0	0	0	0	0	0	0	0	0	0	257290	263560	213600	0	141020	0	0	0	0	0	0	0	0	0	0	0	0	0	0	0	0	0	0	0	0	0	0	0	0	0	0	0	0	0	0	0	0	0	0	0	0	0	0	0	0	0	0	0	0	0	0	0	0	0	0	0	0	0	0	0	0	0	0	0	0	0	0	0
INLEELR	IKEAFDVMDTGKRGKINLEELRMGLQKLGQ	MDTGKRGKINLEELRMGLQKLGQQIPDADL	K	I	N	L	R	M	7	0	885.492	Gorai.006G128200.3.D;Gorai.006G128200.3.A;Gorai.006G128200.2.D;Gorai.006G128200.2.A;Gorai.006G128200.1.D;Gorai.006G128200.1.A	Gorai.006G128200.3.D	380	386	yes	no	2	4.6131e-07	138.48	199160000	0	0	0	0	0	0	0	0	0	0	0	0	0	0	0	0	0	0	0	0	0	0	0	0	0	0	0	0	0	0	0	0	0	0	0	0	0	0	0	0	0	0	0	0	0	0	0	0	0	0	0	0	0	0	0	0	0	0	0	0	0	8819100	0	5957300	5737200	4133500	6348700	6418900	0	0	0	0	0	10118000	38392000	0	0	0	0	0	0	9937500	0	11239000	0	20304000	11532000	1190500	18285000	0	0	0	0	0	0	0	0	0	0	0	0	0	0	0	0	0	0	0	0	0	0	0	0	0	0	0	0	0	0	0	0	0	0	0	0	0	0	0	0	0	0	0	0	0	0	0	0	0	0	0	0	0	0	0	0	0	0	0	0	0	0	0	0	0	0	0	0	0	0	0	0	0	0	0	0	7303200	7206400	12492000	0	0	0	0	0	0	0	0	0	6146800	7596700	0			22194	2512	24368	1009774;1009775;1009776;1009777;1009778;1009779;1009780;1009781;1009782;1009783;1009784;1009785;1009786;1009787;1009788;1009789;1009790;1009791;1009792;1009793;1009794	995712;995713;995714	995714			3	0	0	0	0	0	0	0	0	0	0	0	0	0	0	0	0	0	0	0	0	0	0	0	0	0	0	0	0	0	0	0	0	0	0	0	0	0	0	0	0	0	0	0	0	0	0	0	0	0	0	0	0	0	0	0	0	0	0	0	0	0	200220	0	151190	206210	171260	245320	182760	0	0	0	0	0	145600	297910	0	0	0	0	0	0	121430	0	160530	0	217990	146570	85610	241070	0	0	0	0	0	0	0	0	0	0	0	0	0	0	0	0	0	0	0	0	0	0	0	0	0	0	0	0	0	0	0	0	0	0	0	0	0	0	0	0	0	0	0	0	0	0	0	0	0	0	0	0	0	0	0	0	0	0	0	0	0	0	0	0	0	0	0	0	0	0	0	0	0	0	0	0	3349700	2947100	4142500	0	0	0	0	0	0	0	0	0	2154700	2628100	0
INLESGPSEEVLK	FEQAKLHWYHAVASKINLESGPSEEVLKLY	SKINLESGPSEEVLKLYNKAEDSMEKGMQI	K	I	N	L	K	L	13	0	1413.74	Gorai.009G059900.3.D;Gorai.009G059900.3.A;Gorai.009G059900.2.D;Gorai.009G059900.2.A;Gorai.009G059900.1.D;Gorai.009G059900.1.A	Gorai.009G059900.3.D	529	541	yes	no	2	1.7036e-05	129.16	2357400000	0	0	3568400	0	0	0	5035900	1253400	9294400	4736400	2564300	1957600	4614300	6939700	5299900	7557200	1794000	3197100	6243000	6857400	0	379810	0	634240	0	0	2087000	2665900	3686700	2657300	10804000	12938000	15121000	0	4015500	6941200	5598800	11011000	8440800	0	0	0	0	0	0	1121900	10332000	16561000	0	6556600	0	0	0	0	0	0	944530	0	0	0	46313000	30807000	38138000	36166000	17001000	18066000	17309000	19552000	22463000	81165000	60590000	64885000	83147000	35800000	90792000	35346000	27929000	9425200	30208000	30764000	40282000	39862000	59409000	43623000	66473000	63219000	45899000	0	47631000	88999000	0	0	54950000	36124000	40799000	25512000	9256500	64096000	57211000	47986000	56183000	0	19492000	29146000	20369000	0	0	73649000	54622000	111210000	31597000	0	6657700	7873200	40906000	72640000	6633300	5823100	0	0	0	0	0	0	0	0	0	0	0	0	0	0	0	0	0	0	0	0	0	0	0	0	0	0	0	0	0	0	0	0	0	0	0	0	0	0	0	0	0	0	0	0	0	0	0	0	0	0	0	0	0	0	0	0	0	0	0	0	0	0			22195	4038	24369	1009795;1009796;1009797;1009798;1009799;1009800;1009801;1009802;1009803;1009804;1009805;1009806;1009807;1009808;1009809;1009810;1009811;1009812;1009813;1009814;1009815;1009816;1009817;1009818;1009819;1009820;1009821;1009822;1009823;1009824;1009825;1009826;1009827;1009828;1009829;1009830;1009831;1009832;1009833;1009834;1009835;1009836;1009837;1009838;1009839;1009840;1009841;1009842;1009843;1009844;1009845;1009846;1009847;1009848;1009849;1009850;1009851;1009852;1009853;1009854;1009855;1009856;1009857;1009858;1009859;1009860;1009861;1009862;1009863;1009864;1009865;1009866;1009867;1009868;1009869;1009870;1009871;1009872;1009873;1009874;1009875;1009876;1009877;1009878;1009879;1009880;1009881	995715;995716;995717;995718;995719;995720;995721;995722;995723;995724;995725;995726;995727;995728;995729;995730;995731;995732;995733;995734;995735;995736;995737;995738;995739;995740;995741;995742;995743;995744;995745;995746;995747;995748;995749;995750;995751;995752;995753;995754;995755;995756;995757;995758;995759;995760;995761;995762;995763;995764;995765;995766;995767;995768;995769;995770;995771;995772;995773;995774;995775;995776;995777;995778;995779;995780;995781;995782;995783;995784;995785;995786;995787;995788;995789;995790;995791;995792;995793;995794;995795	995734			80	0	0	893590	0	0	0	663920	683240	645530	456600	595150	476530	640840	575300	434300	538470	311920	464550	869290	476490	0	826170	0	564320	0	0	336990	435690	601250	427660	668710	690210	739500	0	261620	475270	411830	556180	443840	0	0	0	0	0	0	192650	687830	934150	0	900910	0	0	0	0	0	0	670760	0	0	0	876550	699430	833470	917820	611070	748530	668860	556690	513450	983940	998340	935380	737270	515180	704510	651750	526990	331660	750650	618910	836590	487080	684910	623050	667670	678720	583380	0	627970	775890	0	0	517970	552290	549630	384190	366420	600500	640380	577530	526990	0	391290	450750	345320	0	0	652100	857930	847060	707180	0	453700	432850	531450	746310	521370	316050	0	0	0	0	0	0	0	0	0	0	0	0	0	0	0	0	0	0	0	0	0	0	0	0	0	0	0	0	0	0	0	0	0	0	0	0	0	0	0	0	0	0	0	0	0	0	0	0	0	0	0	0	0	0	0	0	0	0	0	0	0	0
INLVSFTGSSK	CGGAEIGEAIAKDRRINLVSFTGSSKVGVK	KDRRINLVSFTGSSKVGVKVQQTVNERFGK	R	I	N	S	K	V	11	0	1151.62	Gorai.010G174800.3.D;Gorai.010G174800.2.D;Gorai.010G174800.5.D;Gorai.010G174800.4.D;Gorai.010G174800.1.D;Gorai.010G174800.4.A;Gorai.010G174800.3.A;Gorai.010G174800.2.A;Gorai.010G174800.1.A;Gorai.010G174800.5.A	Gorai.010G174800.3.D	237	247	yes	no	2	0.00078929	117.7	787970000	0	0	0	0	0	0	0	0	0	0	0	783580	920280	0	0	0	0	0	1183000	0	0	0	0	0	0	0	0	0	0	0	0	0	0	3920800	0	7865000	2360300	6130200	3587100	0	0	0	0	0	758070	0	2062600	0	0	0	0	0	0	0	0	0	0	0	0	0	0	0	0	0	0	0	0	0	0	0	0	0	15769000	0	14506000	0	0	0	7769000	0	0	0	7562800	0	0	12433000	0	4983600	13475000	50045000	0	10550000	30440000	13138000	11673000	18235000	10240000	38596000	27597000	21577000	29373000	12494000	28681000	32392000	37092000	0	0	0	35729000	47812000	18975000	30365000	8446600	13672000	46970000	75849000	8988000	9565400	8298500	0	0	0	0	0	0	0	0	0	0	908640	0	0	0	0	0	1004000	3198800	0	0	0	0	0	0	0	0	0	0	0	0	0	0	0	0	0	0	0	0	0	0	0	0	0	0	0	0	0	0	0	0	0	0	0	0	0	0	0	0	0	0	0			22196	5004	24370	1009882;1009883;1009884;1009885;1009886;1009887;1009888;1009889;1009890;1009891;1009892;1009893;1009894;1009895;1009896;1009897;1009898;1009899;1009900;1009901;1009902;1009903;1009904;1009905;1009906;1009907;1009908;1009909;1009910;1009911;1009912;1009913;1009914;1009915;1009916;1009917;1009918;1009919;1009920;1009921;1009922;1009923;1009924;1009925;1009926;1009927;1009928;1009929	995796;995797;995798;995799;995800;995801;995802;995803;995804;995805;995806;995807;995808;995809;995810;995811;995812;995813;995814;995815;995816;995817;995818;995819;995820;995821;995822;995823;995824;995825	995799			30	0	0	0	0	0	0	0	0	0	0	0	190740	127810	0	0	0	0	0	164720	0	0	0	0	0	0	0	0	0	0	0	0	0	0	408410	0	538520	173610	309650	188620	0	0	0	0	0	323340	0	137310	0	0	0	0	0	0	0	0	0	0	0	0	0	0	0	0	0	0	0	0	0	0	0	0	0	139830	0	112560	0	0	0	193060	0	0	0	87189	0	0	133480	0	358370	177650	436290	0	168690	286940	200860	157260	274600	405360	361600	308900	259690	275520	198400	575780	500950	628810	0	0	0	561180	364190	424690	822920	575610	751660	610240	779280	706440	519150	504900	0	0	0	0	0	0	0	0	0	0	235510	0	0	0	0	0	295270	1110000	0	0	0	0	0	0	0	0	0	0	0	0	0	0	0	0	0	0	0	0	0	0	0	0	0	0	0	0	0	0	0	0	0	0	0	0	0	0	0	0	0	0	0
INMTCVNHETGLVESK	KDYPEKPPSVRFHSRINMTCVNHETGLVES	NMTCVNHETGLVESKKFGLLANWRREYTME	R	I	N	S	K	K	16	0	1830.86	Gorai.007G367100.1.D;Gorai.007G367000.1.A;Gorai.007G367100.1.A;Gorai.007G367000.1.D	Gorai.007G367100.1.D	89	104	no	no	3	1.7931e-13	105.39	349220000	0	0	0	0	0	0	0	0	0	0	0	0	0	0	0	0	0	0	0	0	0	0	0	0	0	0	0	0	3235400	0	0	0	4834900	3381800	5603200	0	0	4781800	4433300	9289100	11571000	0	4952100	0	0	0	0	2949900	0	0	0	0	0	0	0	0	0	0	0	0	0	0	0	0	0	0	0	0	0	0	0	0	0	18878000	21205000	0	8415000	0	0	9385500	8099100	0	11805000	5210300	11823000	0	0	0	0	0	0	20029000	42193000	0	15046000	0	0	0	13085000	12830000	10913000	15241000	0	11718000	13495000	0	0	0	0	0	0	0	5706400	7727000	0	14932000	0	10905000	5544800	0	0	0	0	0	0	0	0	0	0	0	0	0	0	0	0	0	0	0	0	0	0	0	0	0	0	0	0	0	0	0	0	0	0	0	0	0	0	0	0	0	0	0	0	0	0	0	0	0	0	0	0	0	0	0	0	0	0	0	0	0			22197	3372;3373	24371;24372	1009930;1009931;1009932;1009933;1009934;1009935;1009936;1009937;1009938;1009939;1009940;1009941;1009942;1009943;1009944;1009945;1009946;1009947;1009948;1009949;1009950;1009951;1009952;1009953;1009954;1009955;1009956;1009957;1009958;1009959;1009960;1009961;1009962;1009963;1009964	995826;995827;995828;995829;995830;995831;995832;995833;995834	995829	3977		7	0	0	0	0	0	0	0	0	0	0	0	0	0	0	0	0	0	0	0	0	0	0	0	0	0	0	0	0	527660	0	0	0	236450	352270	365070	0	0	241540	233110	745510	1099400	0	759100	0	0	0	0	166390	0	0	0	0	0	0	0	0	0	0	0	0	0	0	0	0	0	0	0	0	0	0	0	0	0	271660	164540	0	158780	0	0	188810	168210	0	136090	74415	118750	0	0	0	0	0	0	320250	397720	0	202700	0	0	0	146470	154420	102360	242030	0	181220	228790	0	0	0	0	0	0	0	388880	424820	0	153410	0	591850	337350	0	0	0	0	0	0	0	0	0	0	0	0	0	0	0	0	0	0	0	0	0	0	0	0	0	0	0	0	0	0	0	0	0	0	0	0	0	0	0	0	0	0	0	0	0	0	0	0	0	0	0	0	0	0	0	0	0	0	0	0	0
INMTCVNHETGVVEPK	KDYPEKPPSVRFHSRINMTCVNHETGVVEP	NMTCVNHETGVVEPKKFGLLANWQREYTME	R	I	N	P	K	K	16	0	1826.87	Gorai.002G236600.1.D;Gorai.002G236600.1.A	Gorai.002G236600.1.D	89	104	yes	no	2;3	0	260.97	21530000000	4044900	677660	4779700	0	1458600	7769100	30271000	2060100	102500000	36797000	7280800	3188600	50513000	116800000	112840000	39509000	19477000	13935000	43085000	106920000	0	0	0	0	61861000	128850000	43335000	64855000	72641000	56009000	121350000	130880000	215450000	184630000	287860000	259620000	80003000	145860000	197410000	395870000	457380000	397450000	113870000	56188000	16688000	154260000	8894300	251710000	0	99466000	2008500	2130000	0	17396000	7341700	405400	20713000	182350000	3952600	106660000	143390000	72209000	52409000	19409000	6390000	12252000	38315000	52863000	10929000	0	78961000	114710000	619160000	656460000	992330000	302260000	255150000	122600000	120420000	242190000	153310000	254410000	304170000	204770000	446230000	276040000	260600000	0	255120000	695980000	210960000	816840000	1160400000	203930000	228920000	234150000	71115000	683080000	581170000	530590000	545500000	604070000	147350000	307650000	290290000	0	0	402750000	264520000	557570000	168990000	328710000	129860000	150980000	265880000	280890000	73136000	192170000	153910000	0	0	0	15540000	0	0	0	1874300	1609200	64013000	0	29171000	3084600	0	0	0	0	0	0	0	0	0	0	0	0	0	0	0	0	0	0	0	0	702460	2588100	9677100	1510300	0	0	0	0	0	2231900	0	0	0	0	0	0	0	0	0	0	0	0	0	0	0	0	0	0			22198	929	24373;24374	1009965;1009966;1009967;1009968;1009969;1009970;1009971;1009972;1009973;1009974;1009975;1009976;1009977;1009978;1009979;1009980;1009981;1009982;1009983;1009984;1009985;1009986;1009987;1009988;1009989;1009990;1009991;1009992;1009993;1009994;1009995;1009996;1009997;1009998;1009999;1010000;1010001;1010002;1010003;1010004;1010005;1010006;1010007;1010008;1010009;1010010;1010011;1010012;1010013;1010014;1010015;1010016;1010017;1010018;1010019;1010020;1010021;1010022;1010023;1010024;1010025;1010026;1010027;1010028;1010029;1010030;1010031;1010032;1010033;1010034;1010035;1010036;1010037;1010038;1010039;1010040;1010041;1010042;1010043;1010044;1010045;1010046;1010047;1010048;1010049;1010050;1010051;1010052;1010053;1010054;1010055;1010056;1010057;1010058;1010059;1010060;1010061;1010062;1010063;1010064;1010065;1010066;1010067;1010068;1010069;1010070;1010071;1010072;1010073;1010074;1010075;1010076;1010077;1010078;1010079;1010080;1010081;1010082;1010083;1010084;1010085;1010086;1010087;1010088;1010089;1010090;1010091;1010092;1010093;1010094;1010095;1010096;1010097;1010098;1010099;1010100;1010101;1010102;1010103;1010104;1010105;1010106;1010107;1010108;1010109;1010110;1010111;1010112;1010113;1010114;1010115;1010116;1010117;1010118;1010119;1010120;1010121;1010122;1010123;1010124;1010125;1010126;1010127;1010128;1010129;1010130;1010131;1010132;1010133;1010134;1010135;1010136;1010137;1010138;1010139;1010140;1010141;1010142;1010143;1010144;1010145;1010146;1010147;1010148;1010149;1010150;1010151;1010152;1010153;1010154;1010155;1010156;1010157;1010158;1010159;1010160;1010161;1010162;1010163;1010164;1010165;1010166;1010167;1010168;1010169;1010170;1010171;1010172;1010173;1010174;1010175;1010176;1010177;1010178;1010179;1010180;1010181;1010182;1010183;1010184;1010185;1010186;1010187;1010188;1010189;1010190;1010191;1010192;1010193;1010194;1010195;1010196;1010197;1010198;1010199;1010200;1010201;1010202;1010203;1010204;1010205;1010206;1010207;1010208;1010209;1010210;1010211;1010212;1010213;1010214;1010215;1010216;1010217;1010218;1010219;1010220;1010221;1010222;1010223;1010224;1010225;1010226;1010227;1010228;1010229;1010230;1010231;1010232;1010233;1010234;1010235;1010236;1010237;1010238;1010239;1010240;1010241;1010242;1010243;1010244;1010245;1010246;1010247;1010248;1010249;1010250;1010251;1010252;1010253;1010254;1010255;1010256;1010257;1010258;1010259;1010260;1010261;1010262;1010263;1010264;1010265;1010266;1010267;1010268;1010269;1010270;1010271;1010272;1010273;1010274;1010275;1010276;1010277;1010278;1010279;1010280;1010281;1010282;1010283;1010284;1010285;1010286;1010287;1010288;1010289;1010290;1010291;1010292;1010293;1010294;1010295;1010296;1010297;1010298;1010299;1010300;1010301	995835;995836;995837;995838;995839;995840;995841;995842;995843;995844;995845;995846;995847;995848;995849;995850;995851;995852;995853;995854;995855;995856;995857;995858;995859;995860;995861;995862;995863;995864;995865;995866;995867;995868;995869;995870;995871;995872;995873;995874;995875;995876;995877;995878;995879;995880;995881;995882;995883;995884;995885;995886;995887;995888;995889;995890;995891;995892;995893;995894;995895;995896;995897;995898;995899;995900;995901;995902;995903;995904;995905;995906;995907;995908;995909;995910;995911;995912;995913;995914;995915;995916;995917;995918;995919;995920;995921;995922;995923;995924;995925;995926;995927;995928;995929;995930;995931;995932;995933;995934;995935;995936;995937;995938;995939;995940;995941;995942;995943;995944;995945;995946;995947;995948;995949;995950;995951;995952;995953;995954;995955;995956;995957;995958;995959;995960;995961;995962;995963;995964;995965;995966;995967;995968;995969;995970;995971;995972;995973;995974;995975;995976;995977;995978;995979;995980;995981;995982;995983;995984;995985;995986;995987;995988;995989;995990;995991;995992;995993;995994;995995;995996;995997;995998;995999;996000;996001;996002;996003;996004;996005;996006;996007;996008;996009;996010;996011;996012;996013;996014;996015;996016;996017;996018;996019;996020;996021;996022;996023;996024;996025;996026;996027;996028;996029;996030;996031;996032;996033;996034;996035;996036;996037;996038;996039;996040;996041;996042;996043;996044;996045;996046;996047;996048;996049;996050;996051;996052;996053;996054;996055;996056;996057;996058;996059;996060;996061;996062;996063;996064;996065;996066;996067;996068;996069;996070;996071;996072;996073;996074;996075;996076;996077;996078;996079;996080;996081;996082;996083;996084;996085;996086;996087;996088;996089;996090;996091;996092;996093;996094;996095;996096;996097;996098;996099;996100;996101;996102;996103;996104;996105;996106;996107;996108;996109;996110;996111;996112;996113;996114;996115;996116;996117;996118;996119;996120;996121;996122;996123;996124;996125;996126;996127;996128;996129;996130;996131;996132;996133;996134;996135;996136;996137;996138;996139;996140;996141;996142;996143;996144;996145;996146;996147;996148;996149;996150;996151;996152;996153;996154;996155;996156;996157;996158;996159;996160	995926	1233		321	4044900	814270	1196900	0	3895400	3358000	3990900	1123000	7118700	3547300	1689800	776190	7015400	9682700	9247100	2815100	3386400	2024800	5999300	7429300	0	0	0	0	9969400	11169000	6997200	10599000	11847000	9014200	7511200	6982100	10537000	19232000	18755000	17776000	5884700	7368000	10380000	31771000	43458000	24862000	17455000	13789000	7118200	26489000	592110	14198000	0	13667000	1848800	1450400	0	9334900	6419200	1988800	14710000	33857000	2603000	25577000	2713900	1639400	1145400	492570	229670	507640	1480600	1505100	249830	0	1301000	1653700	5490200	9446900	7700100	5573400	4814300	4314200	2992300	4872400	3184000	3108800	3506600	2924600	4482000	2963600	3312200	0	3363500	6067500	7211100	13061000	10938000	3117900	3084000	3526100	2815100	6399600	6505200	6385900	5116600	9592600	2958100	4757900	4921300	0	0	3565900	4154700	4247000	3782100	8908500	8849800	8300400	3454400	2885900	5748400	10430000	9364200	0	0	0	1335500	0	0	0	529710	415860	2273200	0	1763900	271970	0	0	0	0	0	0	0	0	0	0	0	0	0	0	0	0	0	0	0	0	285540	90478	253870	53884	0	0	0	0	0	90101	0	0	0	0	0	0	0	0	0	0	0	0	0	0	0	0	0	0
INMTCVNHETGVVEPKK	KDYPEKPPSVRFHSRINMTCVNHETGVVEP	MTCVNHETGVVEPKKFGLLANWQREYTMED	R	I	N	K	K	F	17	1	1954.96	Gorai.002G236600.1.D;Gorai.002G236600.1.A	Gorai.002G236600.1.D	89	105	yes	no	3;4	2.4891e-07	92.211	315310000	0	0	0	0	0	0	0	0	0	0	0	0	0	0	0	0	0	0	0	0	0	0	0	0	0	0	0	0	0	0	0	0	0	0	0	0	0	0	0	0	0	0	0	0	0	0	0	0	0	0	0	0	0	0	0	0	0	0	0	0	0	0	0	0	0	0	0	0	0	0	0	0	11489000	23673000	0	0	0	0	3327600	7165800	4097800	0	0	0	0	0	0	0	9442500	13667000	8350900	47759000	63253000	0	0	0	0	12032000	30484000	8521600	39307000	9603500	0	0	0	0	0	0	0	0	0	0	7182200	9574800	0	0	3689300	0	2693600	0	0	0	0	0	0	0	0	0	0	0	0	0	0	0	0	0	0	0	0	0	0	0	0	0	0	0	0	0	0	0	0	0	0	0	0	0	0	0	0	0	0	0	0	0	0	0	0	0	0	0	0	0	0	0	0	0	0	0	0	0			22199	929	24375;24376	1010302;1010303;1010304;1010305;1010306;1010307;1010308;1010309;1010310;1010311;1010312;1010313;1010314;1010315;1010316;1010317;1010318;1010319;1010320;1010321;1010322;1010323;1010324;1010325	996161;996162;996163;996164;996165;996166;996167;996168;996169	996168	1233		7	0	0	0	0	0	0	0	0	0	0	0	0	0	0	0	0	0	0	0	0	0	0	0	0	0	0	0	0	0	0	0	0	0	0	0	0	0	0	0	0	0	0	0	0	0	0	0	0	0	0	0	0	0	0	0	0	0	0	0	0	0	0	0	0	0	0	0	0	0	0	0	0	101870	340670	0	0	0	0	82689	144160	85104	0	0	0	0	0	0	0	124490	119150	285460	763660	596240	0	0	0	0	112730	341210	102560	368690	152500	0	0	0	0	0	0	0	0	0	0	489440	526410	0	0	289970	0	163880	0	0	0	0	0	0	0	0	0	0	0	0	0	0	0	0	0	0	0	0	0	0	0	0	0	0	0	0	0	0	0	0	0	0	0	0	0	0	0	0	0	0	0	0	0	0	0	0	0	0	0	0	0	0	0	0	0	0	0	0	0
INMVDPVSAAEEIAFCR	GEAHRESTGTVSSSKINMVDPVSAAEEIAF	MVDPVSAAEEIAFCRACARFGLGLYLYHEE	K	I	N	C	R	A	17	0	1920.91	Gorai.010G143800.1.A;Gorai.010G143800.1.D	Gorai.010G143800.1.A	168	184	yes	no	2;3	1.4478e-11	136.38	413160000	0	0	0	0	0	0	0	0	0	0	0	0	0	0	0	0	0	0	0	0	0	0	0	0	0	0	0	0	0	0	0	0	0	0	0	0	0	0	0	0	0	0	0	0	0	0	0	0	0	0	0	0	0	0	0	0	0	0	0	0	7505400	0	14053000	0	5168100	0	5024700	0	0	0	0	16812000	0	0	25720000	0	0	0	0	0	0	40757000	41926000	36300000	30335000	22707000	42372000	0	0	0	0	0	24562000	16731000	0	0	0	0	0	0	7467300	0	0	0	20713000	0	0	0	0	0	0	0	0	0	29603000	25407000	0	0	0	0	0	0	0	0	0	0	0	0	0	0	0	0	0	0	0	0	0	0	0	0	0	0	0	0	0	0	0	0	0	0	0	0	0	0	0	0	0	0	0	0	0	0	0	0	0	0	0	0	0	0	0	0	0	0	0	0	0	0	0	0			22200	4967	24377;24378	1010326;1010327;1010328;1010329;1010330;1010331;1010332;1010333;1010334;1010335;1010336;1010337;1010338;1010339;1010340;1010341;1010342;1010343;1010344;1010345;1010346;1010347;1010348;1010349	996170;996171;996172;996173;996174;996175;996176;996177;996178;996179;996180;996181;996182;996183;996184;996185;996186;996187;996188;996189;996190;996191;996192;996193;996194;996195;996196;996197	996188	5404		28	0	0	0	0	0	0	0	0	0	0	0	0	0	0	0	0	0	0	0	0	0	0	0	0	0	0	0	0	0	0	0	0	0	0	0	0	0	0	0	0	0	0	0	0	0	0	0	0	0	0	0	0	0	0	0	0	0	0	0	0	142050	0	307110	0	185760	0	194160	0	0	0	0	242360	0	0	199580	0	0	0	0	0	0	498020	483350	518450	304690	243780	538550	0	0	0	0	0	231530	255800	0	0	0	0	0	0	70041	0	0	0	351140	0	0	0	0	0	0	0	0	0	384600	261040	0	0	0	0	0	0	0	0	0	0	0	0	0	0	0	0	0	0	0	0	0	0	0	0	0	0	0	0	0	0	0	0	0	0	0	0	0	0	0	0	0	0	0	0	0	0	0	0	0	0	0	0	0	0	0	0	0	0	0	0	0	0	0	0
INNAVAQALLAK	IYLKREDLNHTGAHKINNAVAQALLAKRLG	AHKINNAVAQALLAKRLGKKRIIAETGAGQ	K	I	N	A	K	R	12	0	1224.72	Gorai.013G161300.1.D;Gorai.013G161300.2.D;Gorai.013G161400.1.A;Gorai.013G161300.1.A;Gorai.013G161400.2.A;Gorai.013G161300.2.A	Gorai.013G161400.1.A	163	174	no	no	2	4.4652e-07	145.17	373560000	0	0	0	0	0	0	0	0	0	0	0	0	0	0	0	0	0	0	0	0	0	0	0	0	0	0	0	0	0	0	0	0	0	0	0	0	0	0	0	0	0	0	0	0	0	0	0	0	0	0	0	0	0	0	0	0	0	0	0	0	0	0	0	0	0	0	0	0	0	0	0	0	27860000	14522000	33940000	0	0	0	0	18622000	13548000	0	0	0	0	0	0	2211600	18980000	0	0	0	33357000	0	0	0	4321400	24173000	18551000	28092000	25169000	0	17807000	22099000	22835000	0	0	18583000	0	0	10759000	0	0	0	0	18129000	0	0	0	0	0	0	0	0	0	0	0	0	0	0	0	0	0	0	0	0	0	0	0	0	0	0	0	0	0	0	0	0	0	0	0	0	0	0	0	0	0	0	0	0	0	0	0	0	0	0	0	0	0	0	0	0	0	0	0	0	0	0	0	0			22201	6158;6157	24379	1010350;1010351;1010352;1010353;1010354;1010355;1010356;1010357;1010358;1010359;1010360;1010361;1010362;1010363;1010364;1010365;1010366;1010367;1010368;1010369	996198;996199;996200;996201;996202;996203;996204;996205;996206;996207;996208;996209;996210;996211;996212;996213;996214;996215	996205			18	0	0	0	0	0	0	0	0	0	0	0	0	0	0	0	0	0	0	0	0	0	0	0	0	0	0	0	0	0	0	0	0	0	0	0	0	0	0	0	0	0	0	0	0	0	0	0	0	0	0	0	0	0	0	0	0	0	0	0	0	0	0	0	0	0	0	0	0	0	0	0	0	247040	208970	263360	0	0	0	0	374640	281370	0	0	0	0	0	0	159040	250240	0	0	0	314430	0	0	0	171060	226470	207640	338100	236080	0	357480	341770	387120	0	0	164540	0	0	240790	0	0	0	0	186260	0	0	0	0	0	0	0	0	0	0	0	0	0	0	0	0	0	0	0	0	0	0	0	0	0	0	0	0	0	0	0	0	0	0	0	0	0	0	0	0	0	0	0	0	0	0	0	0	0	0	0	0	0	0	0	0	0	0	0	0	0	0	0	0
INNFDVTMVYPEPWCMPR	VGGGYIGLELAAVMKINNFDVTMVYPEPWC	FDVTMVYPEPWCMPRLFTPDIAAFYEEYYA	K	I	N	P	R	L	18	0	2268.02	Gorai.002G241300.1.D	Gorai.002G241300.1.D	184	201	yes	yes	2;3	6.3002e-12	88.087	112500000	0	0	0	0	0	0	0	0	0	0	0	0	0	0	0	0	0	0	0	0	0	0	0	0	0	0	0	0	0	0	0	0	0	0	0	0	0	0	0	0	0	0	0	0	0	0	0	0	0	0	0	0	0	0	0	0	0	0	0	0	0	0	0	0	0	0	0	0	0	0	0	0	0	0	0	0	0	0	0	0	0	0	0	0	0	0	0	0	0	0	0	0	0	0	0	0	0	0	0	0	0	0	0	0	0	0	0	0	0	0	0	0	0	0	0	0	0	0	0	0	0	0	0	0	0	0	0	0	0	0	0	0	0	0	8269700	0	0	0	0	0	0	0	0	0	0	0	0	0	0	0	0	0	0	18784000	12741000	13534000	0	0	0	3809200	25802000	29555000	0	0	0	0	0	0	0	0	0	0	0	0	0	0	0	0	0	0			22202	935	24380;24381	1010370;1010371;1010372;1010373;1010374;1010375;1010376;1010377;1010378;1010379;1010380	996216;996217;996218;996219;996220;996221;996222	996222	1239;1240		7	0	0	0	0	0	0	0	0	0	0	0	0	0	0	0	0	0	0	0	0	0	0	0	0	0	0	0	0	0	0	0	0	0	0	0	0	0	0	0	0	0	0	0	0	0	0	0	0	0	0	0	0	0	0	0	0	0	0	0	0	0	0	0	0	0	0	0	0	0	0	0	0	0	0	0	0	0	0	0	0	0	0	0	0	0	0	0	0	0	0	0	0	0	0	0	0	0	0	0	0	0	0	0	0	0	0	0	0	0	0	0	0	0	0	0	0	0	0	0	0	0	0	0	0	0	0	0	0	0	0	0	0	0	0	1142800	0	0	0	0	0	0	0	0	0	0	0	0	0	0	0	0	0	0	656700	334240	482890	0	0	0	224290	1173000	1193100	0	0	0	0	0	0	0	0	0	0	0	0	0	0	0	0	0	0
INNGSVELDSSIMGVQQEGKK	CSQLTYEGLLDEFLRINNGSVELDSSIMGV	ELDSSIMGVQQEGKKMKVPLNSSDKLFKEI	R	I	N	K	K	M	21	1	2232.11	Gorai.012G005800.2.A;Gorai.012G005800.6.D;Gorai.012G005800.6.A;Gorai.012G005800.4.D;Gorai.012G005800.4.A;Gorai.012G005800.1.D;Gorai.012G005800.1.A;Gorai.012G005800.3.D;Gorai.012G005800.3.A;Gorai.012G005800.5.D;Gorai.012G005800.5.A;Gorai.012G005800.2.D	Gorai.012G005800.2.D	256	276	no	no	3	3.4935e-06	73.688	184870000	0	0	0	0	0	0	0	0	0	0	0	0	0	0	0	0	0	0	0	0	0	0	0	0	0	0	0	0	0	0	0	0	0	0	0	0	0	0	0	0	0	0	0	0	0	0	0	0	0	0	0	0	0	0	0	0	0	0	0	0	0	0	0	0	0	0	0	0	0	0	0	0	0	0	28845000	0	0	0	0	0	0	0	0	0	0	0	12460000	0	0	0	0	14712000	36600000	19257000	0	23050000	0	0	0	11674000	0	0	0	17073000	21200000	0	0	0	0	0	0	0	0	0	0	0	0	0	0	0	0	0	0	0	0	0	0	0	0	0	0	0	0	0	0	0	0	0	0	0	0	0	0	0	0	0	0	0	0	0	0	0	0	0	0	0	0	0	0	0	0	0	0	0	0	0	0	0	0	0	0	0	0	0	0	0	0	0	0	0			22203	5571;5572	24382	1010381;1010382;1010383;1010384;1010385;1010386;1010387;1010388;1010389	996223;996224;996225;996226	996226	5942		4	0	0	0	0	0	0	0	0	0	0	0	0	0	0	0	0	0	0	0	0	0	0	0	0	0	0	0	0	0	0	0	0	0	0	0	0	0	0	0	0	0	0	0	0	0	0	0	0	0	0	0	0	0	0	0	0	0	0	0	0	0	0	0	0	0	0	0	0	0	0	0	0	0	0	223830	0	0	0	0	0	0	0	0	0	0	0	158370	0	0	0	0	235240	345000	294410	0	347110	0	0	0	140500	0	0	0	264030	359400	0	0	0	0	0	0	0	0	0	0	0	0	0	0	0	0	0	0	0	0	0	0	0	0	0	0	0	0	0	0	0	0	0	0	0	0	0	0	0	0	0	0	0	0	0	0	0	0	0	0	0	0	0	0	0	0	0	0	0	0	0	0	0	0	0	0	0	0	0	0	0	0	0	0	0
INNKDVLEEGQVSNFPR	HGKKSLVMRIRIAYKINNKDVLEEGQVSNF	NKDVLEEGQVSNFPRDL_____________	K	I	N	P	R	D	17	1	1957.99	Gorai.002G164400.2.A;Gorai.002G164400.1.A;Gorai.002G164400.3.A	Gorai.002G164400.2.A	828	844	yes	no	2;3	2.9663e-41	186.17	548200000	0	0	0	0	0	0	0	0	4722500	0	0	0	0	0	0	0	0	0	0	0	0	0	0	0	0	0	0	0	0	0	0	0	0	0	0	0	0	0	0	0	0	0	0	2135700	0	1424700	0	0	0	0	0	0	0	0	0	0	0	0	0	0	18838000	0	13778000	19625000	8621700	9564100	12527000	17954000	15088000	39857000	24471000	25163000	32911000	0	26204000	0	0	0	15807000	0	7850500	7303800	14506000	0	27317000	0	0	0	11174000	36280000	0	0	18556000	0	0	0	0	24102000	0	0	0	0	16036000	10407000	0	17919000	0	0	19150000	17905000	13257000	0	0	0	0	17745000	0	0	0	0	0	0	0	0	0	0	0	0	0	0	0	0	0	0	0	0	0	0	0	0	0	0	0	0	0	0	0	0	0	0	0	0	0	0	0	0	0	0	0	0	0	0	0	0	0	0	0	0	0	0	0	0	0	0	0	0	0	0	0	0			22204	809	24383	1010390;1010391;1010392;1010393;1010394;1010395;1010396;1010397;1010398;1010399;1010400;1010401;1010402;1010403;1010404;1010405;1010406;1010407;1010408;1010409;1010410;1010411;1010412;1010413;1010414;1010415;1010416;1010417;1010418;1010419;1010420;1010421;1010422;1010423;1010424;1010425;1010426	996227;996228;996229;996230;996231;996232;996233;996234;996235;996236;996237;996238;996239;996240;996241;996242;996243;996244;996245;996246;996247;996248;996249;996250;996251;996252;996253;996254;996255;996256;996257;996258;996259;996260;996261	996257			35	0	0	0	0	0	0	0	0	327990	0	0	0	0	0	0	0	0	0	0	0	0	0	0	0	0	0	0	0	0	0	0	0	0	0	0	0	0	0	0	0	0	0	0	524130	0	244650	0	0	0	0	0	0	0	0	0	0	0	0	0	0	356540	0	301100	498040	309890	396270	484080	511180	344880	483180	403220	362750	291820	0	203330	0	0	0	392790	0	163040	89247	167230	0	274370	0	0	0	147320	316290	0	0	174910	0	0	0	0	225810	0	0	0	0	321920	160950	0	558700	0	0	300780	136390	296720	0	0	0	0	182320	0	0	0	0	0	0	0	0	0	0	0	0	0	0	0	0	0	0	0	0	0	0	0	0	0	0	0	0	0	0	0	0	0	0	0	0	0	0	0	0	0	0	0	0	0	0	0	0	0	0	0	0	0	0	0	0	0	0	0	0	0	0	0	0
INNKDVLEEGQVSNFPRDL	HGKKSLVMRIRIAYKINNKDVLEEGQVSNF	DVLEEGQVSNFPRDL_______________	K	I	N	D	L	-	19	2	2186.1	Gorai.002G164400.2.A;Gorai.002G164400.1.A;Gorai.002G164400.3.A	Gorai.002G164400.2.A	828	846	yes	no	3	0.061469	26.593	130900000	0	0	0	0	0	0	0	0	0	0	0	0	0	0	0	0	0	0	0	0	0	0	0	0	0	0	0	0	0	0	0	0	0	0	0	0	0	0	0	0	0	0	0	0	0	0	0	0	0	0	0	0	0	0	0	0	0	0	0	0	0	5982900	6845600	0	11515000	0	3650200	0	0	0	0	0	0	0	0	0	9590300	0	0	0	0	0	12848000	0	17264000	0	15385000	0	0	0	0	0	0	0	5621400	0	0	0	0	0	0	0	0	0	0	0	0	0	0	0	0	0	0	0	0	42201000	0	0	0	0	0	0	0	0	0	0	0	0	0	0	0	0	0	0	0	0	0	0	0	0	0	0	0	0	0	0	0	0	0	0	0	0	0	0	0	0	0	0	0	0	0	0	0	0	0	0	0	0	0	0	0	0	0	0	0	0	0	0	0	0			22205	809	24384	1010427;1010428;1010429;1010430;1010431;1010432;1010433;1010434;1010435;1010436	996262	996262			1	0	0	0	0	0	0	0	0	0	0	0	0	0	0	0	0	0	0	0	0	0	0	0	0	0	0	0	0	0	0	0	0	0	0	0	0	0	0	0	0	0	0	0	0	0	0	0	0	0	0	0	0	0	0	0	0	0	0	0	0	0	135830	149600	0	413880	0	141050	0	0	0	0	0	0	0	0	0	180960	0	0	0	0	0	148120	0	173400	0	195550	0	0	0	0	0	0	0	75731	0	0	0	0	0	0	0	0	0	0	0	0	0	0	0	0	0	0	0	0	433580	0	0	0	0	0	0	0	0	0	0	0	0	0	0	0	0	0	0	0	0	0	0	0	0	0	0	0	0	0	0	0	0	0	0	0	0	0	0	0	0	0	0	0	0	0	0	0	0	0	0	0	0	0	0	0	0	0	0	0	0	0	0	0	0
INNLDVSMVYPEPWCMPR	VGGGYIGLELGAALKINNLDVSMVYPEPWC	LDVSMVYPEPWCMPRLFTSGIAAFYEGYYA	K	I	N	P	R	L	18	0	2220.02	Gorai.006G156800.1.D;Gorai.006G156800.2.D;Gorai.006G156800.3.D;Gorai.006G156800.1.A;Gorai.006G156800.2.A;Gorai.006G156800.3.A	Gorai.006G156800.1.A	184	201	no	no	2;3	4.4523e-202	209.25	2027700000	0	0	0	0	0	0	3638200	0	7851400	0	2015100	0	3035300	9515100	0	0	0	3601300	6179200	14757000	0	0	0	0	2539800	0	0	3798100	0	0	5551600	7986700	15584000	0	11328000	6649400	0	30953000	41409000	0	0	3341400	0	0	0	0	0	13683000	0	1929600	0	0	0	0	0	0	0	0	0	0	0	0	0	0	0	0	0	0	0	0	0	4979000	0	86529000	117810000	23907000	20055000	19943000	0	20463000	0	16719000	17917000	13665000	26056000	27013000	0	0	0	0	0	85578000	85036000	30793000	16364000	12321000	4178900	38597000	66258000	23937000	63543000	38061000	5065400	13799000	18714000	0	0	0	0	0	0	14163000	0	0	0	0	0	0	3946100	0	0	5879900	0	0	0	0	4474800	1204900	37485000	0	32235000	5320300	0	0	44874000	3494500	0	412910	0	0	0	0	0	0	1381300	0	0	0	0	0	0	0	0	89185000	148410000	40621000	4035400	0	0	20738000	120600000	250710000	22818000	38261000	18081000	0	0	0	0	9137500	8381800	0	297980	0	0	6592400	2299900	0	0	0			22206	2567;2568	24385;24386;24387	1010437;1010438;1010439;1010440;1010441;1010442;1010443;1010444;1010445;1010446;1010447;1010448;1010449;1010450;1010451;1010452;1010453;1010454;1010455;1010456;1010457;1010458;1010459;1010460;1010461;1010462;1010463;1010464;1010465;1010466;1010467;1010468;1010469;1010470;1010471;1010472;1010473;1010474;1010475;1010476;1010477;1010478;1010479;1010480;1010481;1010482;1010483;1010484;1010485;1010486;1010487;1010488;1010489;1010490;1010491;1010492;1010493;1010494;1010495;1010496;1010497;1010498;1010499;1010500;1010501;1010502;1010503;1010504;1010505;1010506;1010507;1010508;1010509;1010510;1010511;1010512;1010513;1010514;1010515;1010516;1010517;1010518;1010519;1010520;1010521;1010522;1010523;1010524;1010525;1010526;1010527;1010528;1010529;1010530;1010531;1010532;1010533;1010534;1010535;1010536;1010537;1010538;1010539;1010540;1010541;1010542;1010543;1010544;1010545;1010546;1010547;1010548;1010549;1010550;1010551;1010552;1010553;1010554;1010555;1010556;1010557;1010558;1010559;1010560;1010561;1010562;1010563;1010564;1010565;1010566;1010567;1010568;1010569;1010570;1010571;1010572;1010573;1010574;1010575;1010576;1010577;1010578;1010579	996263;996264;996265;996266;996267;996268;996269;996270;996271;996272;996273;996274;996275;996276;996277;996278;996279;996280;996281;996282;996283;996284;996285;996286;996287;996288;996289;996290;996291;996292;996293;996294;996295;996296;996297;996298;996299;996300;996301;996302;996303;996304;996305;996306;996307;996308;996309;996310;996311;996312;996313;996314;996315;996316;996317;996318;996319;996320;996321;996322;996323;996324;996325;996326;996327;996328;996329;996330;996331;996332;996333;996334;996335;996336;996337;996338;996339;996340;996341;996342;996343;996344;996345;996346;996347;996348;996349;996350;996351;996352;996353;996354;996355;996356;996357;996358;996359;996360;996361;996362;996363;996364;996365;996366;996367;996368;996369;996370;996371;996372;996373;996374;996375;996376;996377;996378;996379;996380;996381;996382;996383;996384;996385;996386;996387;996388;996389;996390;996391;996392;996393;996394;996395	996317	3096;3097		131	0	0	0	0	0	0	479660	0	545310	0	467680	0	421550	788790	0	0	0	523280	860410	1025400	0	0	0	0	409300	0	0	620720	0	0	343620	426070	762170	0	738030	455290	0	1563500	2177400	0	0	209020	0	0	0	0	0	771820	0	265140	0	0	0	0	0	0	0	0	0	0	0	0	0	0	0	0	0	0	0	0	0	71776	0	1245200	914150	440830	378410	701780	0	411680	0	204290	206570	195170	261710	290020	0	0	0	0	0	1368400	801570	470780	220450	185540	165420	361600	741650	288090	596020	604410	101690	213410	317260	0	0	0	0	0	0	383840	0	0	0	0	0	0	240090	0	0	1437800	0	0	0	0	1264600	311380	1331200	0	1949200	469100	0	0	6201200	1027700	0	1010300	0	0	0	0	0	0	343890	0	0	0	0	0	0	0	0	3117900	3893500	1449300	473730	0	0	1221100	5482800	10121000	1091000	1247400	828520	0	0	0	0	588300	622790	0	160860	0	0	553590	373710	0	0	0
INNLLFK	GTKRDTPTVDATTNRINNLLFKVRSVRMSG	TVDATTNRINNLLFKVRSVRMSGSCALNLC	R	I	N	F	K	V	7	0	860.512	Gorai.009G183400.1.A;Gorai.009G183400.3.A;Gorai.009G183400.2.A;Gorai.009G183400.1.D;Gorai.009G183400.3.D;Gorai.009G183400.2.D	Gorai.009G183400.1.A	180	186	no	no	2	1.9691e-19	143.18	0	0	0	0	0	0	0	0	0	0	0	0	0	0	0	0	0	0	0	0	0	0	0	0	0	0	0	0	0	0	0	0	0	0	0	0	0	0	0	0	0	0	0	0	0	0	0	0	0	0	0	0	0	0	0	0	0	0	0	0	0	0	0	0	0	0	0	0	0	0	0	0	0	0	0	0	0	0	0	0	0	0	0	0	0	0	0	0	0	0	0	0	0	0	0	0	0	0	0	0	0	0	0	0	0	0	0	0	0	0	0	0	0	0	0	0	0	0	0	0	0	0	0	0	0	0	0	0	0	0	0	0	0	0	0	0	0	0	0	0	0	0	0	0	0	0	0	0	0	0	0	0	0	0	0	0	0	0	0	0	0	0	0	0	0	0	0	0	0	0	0	0	0	0	0	0	0	0	0	0	0			22207	4308;4309	24388	1010580	996396	996396			1	0	0	0	0	0	0	0	0	0	0	0	0	0	0	0	0	0	0	0	0	0	0	0	0	0	0	0	0	0	0	0	0	0	0	0	0	0	0	0	0	0	0	0	0	0	0	0	0	0	0	0	0	0	0	0	0	0	0	0	0	0	0	0	0	0	0	0	0	0	0	0	0	0	0	0	0	0	0	0	0	0	0	0	0	0	0	0	0	0	0	0	0	0	0	0	0	0	0	0	0	0	0	0	0	0	0	0	0	0	0	0	0	0	0	0	0	0	0	0	0	0	0	0	0	0	0	0	0	0	0	0	0	0	0	0	0	0	0	0	0	0	0	0	0	0	0	0	0	0	0	0	0	0	0	0	0	0	0	0	0	0	0	0	0	0	0	0	0	0	0	0	0	0	0	0	0	0	0	0	0
INNLSNATLEDPTV	IWAQNQLDEKAAYPRINNLSNATLEDPTV_	RINNLSNATLEDPTV_______________	R	I	N	T	V	-	14	0	1499.75	Gorai.011G024900.3.D;Gorai.011G024900.2.D;Gorai.011G024900.1.D	Gorai.011G024900.3.D	229	242	no	no	2	0.0010492	81.263	570150000	0	0	0	0	0	0	0	0	2650500	4589200	0	0	0	4122600	3274500	4402700	0	0	0	0	0	0	0	0	5373700	0	7809700	0	0	0	0	0	0	0	0	0	0	8348700	5862300	0	0	0	0	0	0	0	0	0	0	0	0	0	0	0	0	0	0	0	0	0	0	0	0	0	0	0	0	0	0	0	0	0	0	0	0	0	0	0	0	0	0	0	27999000	0	0	26736000	0	3626500	0	0	0	0	0	27924000	30796000	28458000	0	31166000	22216000	0	0	25206000	0	0	0	38705000	27720000	28686000	21993000	29196000	0	0	12166000	12243000	33138000	52305000	0	22935000	18243000	0	0	0	0	0	0	0	0	0	0	0	0	0	0	0	2261500	0	0	0	0	0	0	0	0	0	0	0	0	0	0	0	0	0	0	0	0	0	0	0	0	0	0	0	0	0	0	0	0	0	0	0	0	0	0	0	0	0	0	0	0	0			22208	5179	24389	1010581;1010582;1010583;1010584;1010585;1010586;1010587;1010588;1010589;1010590;1010591;1010592;1010593;1010594;1010595;1010596;1010597;1010598;1010599;1010600;1010601;1010602;1010603;1010604;1010605;1010606;1010607;1010608;1010609;1010610	996397;996398;996399;996400;996401;996402;996403;996404;996405;996406;996407;996408;996409;996410;996411;996412	996397			16	0	0	0	0	0	0	0	0	184090	442410	0	0	0	341760	268340	313700	0	0	0	0	0	0	0	0	866000	0	1261000	0	0	0	0	0	0	0	0	0	0	421720	308250	0	0	0	0	0	0	0	0	0	0	0	0	0	0	0	0	0	0	0	0	0	0	0	0	0	0	0	0	0	0	0	0	0	0	0	0	0	0	0	0	0	0	0	322790	0	0	287040	0	260780	0	0	0	0	0	426920	414870	428550	0	291990	248670	0	0	400270	0	0	0	1206800	532600	253990	345450	222390	0	0	829100	673080	430530	537390	0	1244800	1110000	0	0	0	0	0	0	0	0	0	0	0	0	0	0	0	312520	0	0	0	0	0	0	0	0	0	0	0	0	0	0	0	0	0	0	0	0	0	0	0	0	0	0	0	0	0	0	0	0	0	0	0	0	0	0	0	0	0	0	0	0	0
INNNSQGDVFSVVSQGIGR	GKYVGFGSTPMPTQRINNNSQGDVFSVVSQ	SQGDVFSVVSQGIGRLSLVAASAANVVQAG	R	I	N	G	R	L	19	0	1989.99	Gorai.002G255000.3.A;Gorai.002G255000.2.A;Gorai.002G255000.1.A	Gorai.002G255000.3.A	262	280	yes	no	2	5.1323e-55	188.4	261730000	0	0	0	0	0	0	0	0	0	0	0	0	0	0	0	0	0	0	0	0	0	0	0	0	0	0	0	0	0	0	0	0	0	0	0	0	0	0	0	0	0	0	0	0	0	0	0	0	0	0	0	0	0	0	0	0	0	0	0	0	0	13122000	7382200	8573600	0	0	0	0	14109000	20803000	17502000	13065000	13914000	0	0	0	0	0	0	0	0	12747000	7995500	0	0	23864000	0	0	0	0	0	0	0	0	9975600	12646000	0	0	0	0	14526000	16834000	8238400	10524000	4183500	8531000	0	0	0	0	0	0	0	4722600	0	18467000	0	0	0	0	0	0	0	0	0	0	0	0	0	0	0	0	0	0	0	0	0	0	0	0	0	0	0	0	0	0	0	0	0	0	0	0	0	0	0	0	0	0	0	0	0	0	0	0	0	0	0	0	0	0	0	0	0	0	0	0	0	0	0	0			22209	972	24390	1010611;1010612;1010613;1010614;1010615;1010616;1010617;1010618;1010619;1010620;1010621;1010622;1010623;1010624;1010625;1010626;1010627;1010628;1010629;1010630;1010631;1010632;1010633;1010634;1010635;1010636;1010637;1010638;1010639;1010640;1010641;1010642;1010643;1010644;1010645;1010646;1010647;1010648	996413;996414;996415;996416;996417;996418;996419;996420;996421;996422;996423;996424;996425;996426;996427;996428;996429;996430;996431;996432;996433;996434;996435;996436;996437;996438;996439;996440;996441;996442;996443;996444;996445;996446;996447;996448;996449;996450;996451;996452	996429			39	0	0	0	0	0	0	0	0	0	0	0	0	0	0	0	0	0	0	0	0	0	0	0	0	0	0	0	0	0	0	0	0	0	0	0	0	0	0	0	0	0	0	0	0	0	0	0	0	0	0	0	0	0	0	0	0	0	0	0	0	0	297900	161330	217580	0	0	0	0	322500	252200	288390	188340	123380	0	0	0	0	0	0	0	0	155760	92178	0	0	256210	0	0	0	0	0	0	0	0	134390	190440	0	0	0	0	136250	267320	165390	162760	70922	265990	0	0	0	0	0	0	0	259640	0	189730	0	0	0	0	0	0	0	0	0	0	0	0	0	0	0	0	0	0	0	0	0	0	0	0	0	0	0	0	0	0	0	0	0	0	0	0	0	0	0	0	0	0	0	0	0	0	0	0	0	0	0	0	0	0	0	0	0	0	0	0	0	0	0	0
INNSSQGDVFSVVSQGIGR	GKYVGFGSTPMPTQRINNSSQGDVFSVVSQ	SQGDVFSVVSQGIGRLSLVAASAANVVQAG	R	I	N	G	R	L	19	0	1962.98	Gorai.002G255000.3.D;Gorai.002G255000.2.D;Gorai.002G255000.1.D	Gorai.002G255000.3.D	262	280	yes	no	2	4.6267e-80	150.16	272620000	0	0	0	0	0	0	0	0	0	0	0	0	0	0	0	0	0	0	0	0	0	0	0	0	0	0	0	0	0	0	0	0	0	0	0	0	0	0	4069700	0	0	0	0	0	0	0	0	0	0	0	0	0	0	0	0	0	0	0	0	0	0	0	0	0	0	0	0	0	0	0	34481000	0	0	12667000	0	0	0	0	7276300	6837500	6896200	0	0	0	16008000	0	6531500	0	0	0	0	10932000	0	13555000	0	12824000	4542300	15457000	12473000	21179000	16192000	0	0	17926000	11139000	0	0	10097000	0	0	6615400	0	0	0	0	22493000	2428200	0	0	0	0	0	0	0	0	0	0	0	0	0	0	0	0	0	0	0	0	0	0	0	0	0	0	0	0	0	0	0	0	0	0	0	0	0	0	0	0	0	0	0	0	0	0	0	0	0	0	0	0	0	0	0	0	0	0	0	0	0	0	0			22210	973	24391	1010649;1010650;1010651;1010652;1010653;1010654;1010655;1010656;1010657;1010658;1010659;1010660;1010661;1010662;1010663;1010664;1010665;1010666;1010667;1010668;1010669;1010670;1010671;1010672;1010673;1010674;1010675;1010676;1010677;1010678	996453;996454;996455;996456;996457;996458;996459;996460;996461;996462;996463;996464;996465;996466;996467;996468;996469;996470;996471;996472;996473;996474;996475;996476;996477;996478;996479;996480;996481;996482;996483;996484;996485;996486	996474			33	0	0	0	0	0	0	0	0	0	0	0	0	0	0	0	0	0	0	0	0	0	0	0	0	0	0	0	0	0	0	0	0	0	0	0	0	0	0	213990	0	0	0	0	0	0	0	0	0	0	0	0	0	0	0	0	0	0	0	0	0	0	0	0	0	0	0	0	0	0	0	568140	0	0	182280	0	0	0	0	180810	137550	143220	0	0	0	160780	0	83016	0	0	0	0	174790	0	207240	0	193120	179800	144810	139610	254900	151880	0	0	277230	188830	0	0	89403	0	0	148060	0	0	0	0	231090	190850	0	0	0	0	0	0	0	0	0	0	0	0	0	0	0	0	0	0	0	0	0	0	0	0	0	0	0	0	0	0	0	0	0	0	0	0	0	0	0	0	0	0	0	0	0	0	0	0	0	0	0	0	0	0	0	0	0	0	0	0	0	0	0
INNSYQSIYK	RAKAQIKIETEGEEKINNSYQSIYKQLVEI	EGEEKINNSYQSIYKQLVEILGSLGVEPVK	K	I	N	Y	K	Q	10	0	1228.61	Gorai.013G197200.1.D;Gorai.013G197200.2.D	Gorai.013G197200.1.D	226	235	no	no	2	0.053005	58.433	28414000	0	0	0	0	0	0	0	0	0	0	0	0	0	0	0	0	0	0	0	0	0	0	0	0	0	0	0	0	0	0	0	0	0	0	0	0	0	0	0	0	0	0	0	0	0	0	0	0	0	0	0	0	0	0	0	0	0	0	0	0	0	0	0	0	0	0	0	0	0	0	0	0	0	0	0	0	0	0	0	0	0	0	0	0	0	0	0	0	0	0	0	0	0	0	0	0	0	0	0	0	0	0	0	0	0	9142800	16112000	0	0	0	0	0	0	0	0	0	0	0	0	0	0	0	0	0	0	0	0	0	0	0	3158700	0	0	0	0	0	0	0	0	0	0	0	0	0	0	0	0	0	0	0	0	0	0	0	0	0	0	0	0	0	0	0	0	0	0	0	0	0	0	0	0	0	0	0	0	0	0	0	0	0			22211	6199	24392	1010679;1010680;1010681	996487	996487			1	0	0	0	0	0	0	0	0	0	0	0	0	0	0	0	0	0	0	0	0	0	0	0	0	0	0	0	0	0	0	0	0	0	0	0	0	0	0	0	0	0	0	0	0	0	0	0	0	0	0	0	0	0	0	0	0	0	0	0	0	0	0	0	0	0	0	0	0	0	0	0	0	0	0	0	0	0	0	0	0	0	0	0	0	0	0	0	0	0	0	0	0	0	0	0	0	0	0	0	0	0	0	0	0	0	285070	309570	0	0	0	0	0	0	0	0	0	0	0	0	0	0	0	0	0	0	0	0	0	0	0	191010	0	0	0	0	0	0	0	0	0	0	0	0	0	0	0	0	0	0	0	0	0	0	0	0	0	0	0	0	0	0	0	0	0	0	0	0	0	0	0	0	0	0	0	0	0	0	0	0	0
INPDLLSAAEYIQGDGAPGSLR	EKAWEMYRNNAILSKINPDLLSAAEYIQGD	AAEYIQGDGAPGSLRLFKLGPAIRNYVKES	K	I	N	L	R	L	22	0	2256.14	Gorai.012G128600.1.D;Gorai.012G128600.1.A	Gorai.012G128600.1.D	57	78	yes	no	2	1.4704e-24	87.66	0	0	0	0	0	0	0	0	0	0	0	0	0	0	0	0	0	0	0	0	0	0	0	0	0	0	0	0	0	0	0	0	0	0	0	0	0	0	0	0	0	0	0	0	0	0	0	0	0	0	0	0	0	0	0	0	0	0	0	0	0	0	0	0	0	0	0	0	0	0	0	0	0	0	0	0	0	0	0	0	0	0	0	0	0	0	0	0	0	0	0	0	0	0	0	0	0	0	0	0	0	0	0	0	0	0	0	0	0	0	0	0	0	0	0	0	0	0	0	0	0	0	0	0	0	0	0	0	0	0	0	0	0	0	0	0	0	0	0	0	0	0	0	0	0	0	0	0	0	0	0	0	0	0	0	0	0	0	0	0	0	0	0	0	0	0	0	0	0	0	0	0	0	0	0	0	0	0	0	0	0			22212	5764	24393	1010682	996488	996488			1	0	0	0	0	0	0	0	0	0	0	0	0	0	0	0	0	0	0	0	0	0	0	0	0	0	0	0	0	0	0	0	0	0	0	0	0	0	0	0	0	0	0	0	0	0	0	0	0	0	0	0	0	0	0	0	0	0	0	0	0	0	0	0	0	0	0	0	0	0	0	0	0	0	0	0	0	0	0	0	0	0	0	0	0	0	0	0	0	0	0	0	0	0	0	0	0	0	0	0	0	0	0	0	0	0	0	0	0	0	0	0	0	0	0	0	0	0	0	0	0	0	0	0	0	0	0	0	0	0	0	0	0	0	0	0	0	0	0	0	0	0	0	0	0	0	0	0	0	0	0	0	0	0	0	0	0	0	0	0	0	0	0	0	0	0	0	0	0	0	0	0	0	0	0	0	0	0	0	0	0
INPDVDPQVHPYVATGNK	TAAKVAGRKVNVLLRINPDVDPQVHPYVAT	DVDPQVHPYVATGNKNSKFGIRNEKLQWFL	R	I	N	N	K	N	18	0	1962.98	Gorai.013G035500.1.A;Gorai.013G035500.2.A;Gorai.013G035500.1.D;Gorai.013G035500.2.D;Gorai.008G030100.2.D;Gorai.008G030100.1.D;Gorai.008G030100.2.A;Gorai.008G030100.1.A	Gorai.013G035500.1.D	218	235	no	no	2;3	7.2188e-63	184.76	7354400000	0	0	7455300	2870900	0	0	9068700	0	29684000	8127700	4222500	3388000	9200800	14279000	15113000	13225000	3755500	6755200	7421300	7646700	0	0	0	0	5625500	8483400	5024700	0	8677700	0	14420000	16486000	15989000	0	0	0	7492800	0	7138600	5201000	3219100	5321500	1515500	0	0	0	10560000	0	0	0	0	0	0	0	0	0	0	0	0	0	177990000	79941000	94589000	42881000	17397000	26684000	24552000	0	22786000	195080000	162340000	202150000	283300000	117310000	455310000	95889000	72614000	25414000	75041000	109700000	81910000	96117000	133900000	113140000	263810000	184270000	144520000	20631000	99132000	242640000	21909000	98045000	168890000	72271000	75458000	69018000	17283000	176600000	124070000	222590000	202570000	58342000	105400000	135750000	175590000	0	0	331790000	116230000	340100000	113370000	0	4302400	18192000	109130000	99333000	7642600	9471900	7191100	0	0	0	5646200	0	0	0	2177900	2617000	24853000	0	19598000	6707000	0	0	0	0	0	0	0	0	0	0	0	0	0	0	0	0	0	0	0	0	0	118640000	187110000	124460000	0	0	0	0	0	0	13410000	29020000	21178000	0	0	0	0	0	0	0	0	0	0	0	0	0	0	0			22213	5953;5952;3457	24394	1010683;1010684;1010685;1010686;1010687;1010688;1010689;1010690;1010691;1010692;1010693;1010694;1010695;1010696;1010697;1010698;1010699;1010700;1010701;1010702;1010703;1010704;1010705;1010706;1010707;1010708;1010709;1010710;1010711;1010712;1010713;1010714;1010715;1010716;1010717;1010718;1010719;1010720;1010721;1010722;1010723;1010724;1010725;1010726;1010727;1010728;1010729;1010730;1010731;1010732;1010733;1010734;1010735;1010736;1010737;1010738;1010739;1010740;1010741;1010742;1010743;1010744;1010745;1010746;1010747;1010748;1010749;1010750;1010751;1010752;1010753;1010754;1010755;1010756;1010757;1010758;1010759;1010760;1010761;1010762;1010763;1010764;1010765;1010766;1010767;1010768;1010769;1010770;1010771;1010772;1010773;1010774;1010775;1010776;1010777;1010778;1010779;1010780;1010781;1010782;1010783;1010784;1010785;1010786;1010787;1010788;1010789;1010790;1010791;1010792;1010793;1010794;1010795;1010796;1010797;1010798;1010799;1010800;1010801;1010802;1010803;1010804;1010805;1010806;1010807;1010808;1010809;1010810;1010811;1010812;1010813;1010814;1010815;1010816;1010817;1010818;1010819;1010820;1010821;1010822	996489;996490;996491;996492;996493;996494;996495;996496;996497;996498;996499;996500;996501;996502;996503;996504;996505;996506;996507;996508;996509;996510;996511;996512;996513;996514;996515;996516;996517;996518;996519;996520;996521;996522;996523;996524;996525;996526;996527;996528;996529;996530;996531;996532;996533;996534;996535;996536;996537;996538;996539;996540;996541;996542;996543;996544;996545;996546;996547;996548;996549;996550;996551;996552;996553;996554;996555;996556;996557;996558;996559;996560;996561;996562;996563;996564;996565;996566;996567;996568;996569;996570;996571;996572;996573;996574;996575;996576;996577;996578;996579;996580;996581;996582;996583;996584;996585;996586;996587;996588;996589;996590;996591;996592;996593;996594;996595;996596;996597;996598;996599;996600;996601;996602;996603;996604;996605;996606;996607;996608;996609;996610;996611;996612;996613;996614;996615;996616;996617;996618;996619;996620;996621;996622;996623;996624;996625;996626;996627;996628;996629;996630;996631;996632;996633;996634;996635;996636;996637;996638;996639;996640;996641;996642;996643;996644;996645;996646;996647;996648;996649	996637			157	0	0	1866900	1417100	0	0	1195600	0	2061700	783520	980010	824720	1277800	1183700	1238500	942330	652950	981550	1033400	531330	0	0	0	0	906590	735360	811310	0	1415200	0	892540	879500	781980	0	0	0	551140	0	375360	417420	305860	332870	232310	0	0	0	703010	0	0	0	0	0	0	0	0	0	0	0	0	0	3368800	1814900	2067200	1088200	625310	1105600	948730	0	520850	2364900	2674900	2914200	2512100	1688200	3533000	1768100	1370100	894310	1864700	2207000	1701100	1174500	1543700	1615900	2649800	1978400	1836900	1483600	1307000	2115300	748910	1567700	1592000	1104900	1016600	1039400	684150	1654500	1388800	2679000	1900100	926470	2115900	2099400	2976700	0	0	2937700	1825600	2590600	2537400	0	293190	1000100	1417900	1020600	600690	514080	437520	0	0	0	485230	0	0	0	615490	676310	882580	0	1185100	591370	0	0	0	0	0	0	0	0	0	0	0	0	0	0	0	0	0	0	0	0	0	4147700	4908600	4440600	0	0	0	0	0	0	641140	946120	970430	0	0	0	0	0	0	0	0	0	0	0	0	0	0	0
INPDVDPQVHPYVATGNKNSK	TAAKVAGRKVNVLLRINPDVDPQVHPYVAT	PQVHPYVATGNKNSKFGIRNEKLQWFLDAV	R	I	N	S	K	F	21	1	2292.15	Gorai.013G035500.1.A;Gorai.013G035500.2.A;Gorai.013G035500.1.D;Gorai.013G035500.2.D;Gorai.008G030100.2.D;Gorai.008G030100.1.D;Gorai.008G030100.2.A;Gorai.008G030100.1.A	Gorai.013G035500.1.D	218	238	no	no	2;3;4	2.0385e-09	145.9	3766500000	0	1472200	0	0	0	6083300	0	0	0	0	0	0	0	0	0	0	0	0	0	3699900	0	0	0	0	0	0	0	0	0	0	0	0	0	0	0	3627300	0	0	0	0	0	0	0	0	0	0	0	0	0	0	0	0	0	0	0	0	0	0	0	0	71996000	77749000	76625000	0	16232000	13774000	0	0	0	18713000	17107000	30536000	232960000	60037000	15718000	75759000	60185000	15967000	33315000	9691100	9360300	120190000	184300000	193370000	260570000	212980000	178450000	0	127190000	92731000	13798000	108100000	116710000	51551000	47843000	106530000	13523000	105340000	48428000	28991000	75670000	39255000	37986000	72874000	15491000	0	10528000	124850000	18189000	72404000	13380000	65493000	0	17411000	187730000	106310000	0	10925000	0	0	0	0	0	0	0	0	0	0	0	0	0	0	0	0	8236000	0	0	0	0	0	0	0	0	4869200	0	0	0	0	0	0	0	0	0	0	0	0	0	0	0	0	0	9603000	0	0	0	0	618830	0	0	12651000	0	0	800350	0	0	0	0	0	0	0			22214	5953;5952;3457	24395	1010823;1010824;1010825;1010826;1010827;1010828;1010829;1010830;1010831;1010832;1010833;1010834;1010835;1010836;1010837;1010838;1010839;1010840;1010841;1010842;1010843;1010844;1010845;1010846;1010847;1010848;1010849;1010850;1010851;1010852;1010853;1010854;1010855;1010856;1010857;1010858;1010859;1010860;1010861;1010862;1010863;1010864;1010865;1010866;1010867;1010868;1010869;1010870;1010871;1010872;1010873;1010874;1010875;1010876;1010877;1010878;1010879;1010880;1010881;1010882;1010883;1010884;1010885;1010886;1010887;1010888;1010889;1010890;1010891;1010892;1010893;1010894;1010895;1010896;1010897;1010898;1010899;1010900;1010901;1010902;1010903;1010904;1010905;1010906;1010907;1010908;1010909;1010910;1010911;1010912;1010913;1010914;1010915;1010916;1010917;1010918;1010919;1010920;1010921	996650;996651;996652;996653;996654;996655;996656;996657;996658;996659;996660;996661;996662;996663;996664;996665;996666;996667;996668;996669;996670;996671;996672;996673;996674;996675;996676;996677;996678;996679;996680;996681;996682;996683;996684;996685;996686;996687;996688;996689;996690;996691;996692;996693;996694;996695;996696;996697;996698;996699;996700;996701;996702;996703;996704;996705;996706;996707;996708;996709;996710;996711;996712;996713;996714;996715;996716;996717;996718;996719;996720;996721;996722;996723;996724;996725;996726;996727	996666			76	0	1769000	0	0	0	2629400	0	0	0	0	0	0	0	0	0	0	0	0	0	257090	0	0	0	0	0	0	0	0	0	0	0	0	0	0	0	248360	0	0	0	0	0	0	0	0	0	0	0	0	0	0	0	0	0	0	0	0	0	0	0	0	1362600	1765200	1674600	0	583430	570690	0	0	0	226860	281870	440200	2065700	863960	121960	1396900	1135600	561850	827870	194960	194400	1468600	2124800	2761800	2617200	2286600	2268100	0	1676900	808430	471640	1728600	1100100	788150	644520	1604300	535310	986920	542080	348910	709770	623370	762570	1127000	262620	0	202280	1105500	285690	551500	299460	1774900	0	957200	2438900	1092300	0	592930	0	0	0	0	0	0	0	0	0	0	0	0	0	0	0	0	1138200	0	0	0	0	0	0	0	0	624370	0	0	0	0	0	0	0	0	0	0	0	0	0	0	0	0	0	387680	0	0	0	0	253070	0	0	814530	0	0	432050	0	0	0	0	0	0	0
INPEAPLDK	TFSEYTVVHVGQVAKINPEAPLDKVCVLSC	VGQVAKINPEAPLDKVCVLSCGMSTGFGAT	K	I	N	D	K	V	9	0	995.529	Gorai.005G082400.1.D;Gorai.005G082400.1.A;Gorai.005G082400.3.D;Gorai.005G082400.3.A;Gorai.005G082400.2.D;Gorai.005G082400.2.A;Gorai.006G066400.1.D;Gorai.006G066300.1.D;Gorai.006G066300.1.A	Gorai.005G082400.1.D	163	171	no	no	2	0.00083865	106.91	1699500000	1546700	749350	3709000	1256200	0	0	7333200	3001600	7738900	6181700	3296600	2832700	10609000	7765600	8728800	7478500	4291200	5133600	6055600	9905200	0	0	1871100	0	7360600	13111000	5195000	0	0	0	6477400	7242800	6506200	9002900	11019000	9660000	7378400	13404000	16039000	0	0	25096000	7171100	4795100	3347000	12613000	24056000	40098000	0	7982600	1766400	0	0	0	542370	0	2034600	0	0	0	10500000	0	6628800	0	0	0	9618200	0	0	0	14483000	0	0	0	0	0	0	0	0	8550800	27405000	0	0	46818000	46564000	0	0	15487000	62900000	26312000	0	74768000	90834000	38297000	0	27456000	0	0	0	87899000	129550000	0	59727000	72505000	85150000	0	0	0	110920000	0	48124000	0	10104000	0	0	0	13384000	0	0	0	0	0	5788900	157730	0	0	3909300	0	0	0	20612000	0	0	0	15005000	0	7568700	609750	5558800	0	0	0	0	7456100	0	0	0	0	0	0	6257300	5366800	0	23795000	57828000	51639000	0	0	0	0	0	9303100	0	0	759570	0	0	0	0	0	0	0	5041200	7431000	0	0	0	0	0	0			22215	1982;2398	24396	1010922;1010923;1010924;1010925;1010926;1010927;1010928;1010929;1010930;1010931;1010932;1010933;1010934;1010935;1010936;1010937;1010938;1010939;1010940;1010941;1010942;1010943;1010944;1010945;1010946;1010947;1010948;1010949;1010950;1010951;1010952;1010953;1010954;1010955;1010956;1010957;1010958;1010959;1010960;1010961;1010962;1010963;1010964;1010965;1010966;1010967;1010968;1010969;1010970;1010971;1010972;1010973;1010974;1010975;1010976;1010977;1010978;1010979;1010980;1010981;1010982;1010983;1010984;1010985;1010986;1010987;1010988;1010989;1010990;1010991;1010992;1010993;1010994;1010995;1010996;1010997;1010998;1010999;1011000;1011001;1011002;1011003;1011004;1011005;1011006;1011007;1011008;1011009	996728;996729;996730;996731;996732;996733;996734;996735;996736;996737;996738;996739;996740;996741;996742;996743;996744;996745;996746;996747;996748;996749;996750;996751;996752;996753;996754;996755;996756;996757;996758;996759;996760;996761;996762;996763;996764;996765;996766;996767;996768;996769	996745			41	1546700	900420	928790	620080	0	0	966810	1636200	537490	595930	765110	689560	1473400	643760	715290	532870	746090	745920	843190	688270	0	0	929480	0	1186200	1136500	838810	0	0	0	400920	386390	318190	937800	717900	661430	542730	677050	843350	0	0	1569800	1099300	1176800	1427600	2165900	1601400	2261800	0	1096900	1625900	0	0	0	474220	0	1444900	0	0	0	198720	0	144870	0	0	0	371660	0	0	0	238640	0	0	0	0	0	0	0	0	172020	569150	0	0	668680	467690	0	0	1113700	829290	229390	0	1195500	856220	585520	0	413470	0	0	0	1057900	1215100	0	1199000	1121300	1443600	0	0	0	1742300	0	1077100	0	688530	0	0	0	1052000	0	0	0	0	0	497490	327990	0	0	1104800	0	0	0	1246400	0	0	0	2073600	0	2626300	1491900	6476500	0	0	0	0	956090	0	0	0	0	0	0	3411500	3191700	0	831870	1517100	1842400	0	0	0	0	0	375570	0	0	34806	0	0	0	0	0	0	0	2721400	2571900	0	0	0	0	0	0
INPLVPVDLVIDHSVQVDVAR	CMRDAMNKLGGDSNKINPLVPVDLVIDHSV	VDLVIDHSVQVDVARSENAVQENMELEFQR	K	I	N	A	R	S	21	0	2297.27	Gorai.008G061900.1.A;Gorai.008G061900.1.D;Gorai.009G440000.1.D;Gorai.009G440000.2.D	Gorai.008G061900.1.A	118	138	no	no	2;3	5.4535e-56	129.51	3223500000	0	0	0	0	0	0	0	0	0	0	0	0	0	0	0	0	0	6671500	0	0	0	0	0	0	0	0	0	0	0	0	0	0	7269600	0	0	0	0	6116600	0	0	0	0	0	0	0	0	0	0	0	0	0	0	0	0	0	0	0	0	0	0	53018000	24795000	23275000	39501000	21596000	21306000	49021000	63068000	26153000	69078000	115220000	73457000	77430000	0	271800000	37105000	43267000	0	50828000	50752000	57993000	61193000	56523000	60299000	56188000	39792000	40750000	23190000	0	137230000	0	17780000	37571000	0	0	0	14718000	52645000	47036000	83667000	68071000	0	60322000	41641000	75198000	6553300	10077000	74163000	54519000	110950000	55391000	0	7664900	13087000	34980000	38212000	0	6395000	11252000	0	0	0	0	0	0	0	0	0	12071000	0	72820000	52639000	0	0	0	0	0	0	0	0	0	0	0	0	0	0	0	0	0	0	0	0	0	61243000	277070000	144720000	0	0	0	0	0	11107000	0	0	0	0	0	0	0	0	0	0	0	0	0	6047500	0	0	0	0			22216	3518;3519;4701	24397	1011010;1011011;1011012;1011013;1011014;1011015;1011016;1011017;1011018;1011019;1011020;1011021;1011022;1011023;1011024;1011025;1011026;1011027;1011028;1011029;1011030;1011031;1011032;1011033;1011034;1011035;1011036;1011037;1011038;1011039;1011040;1011041;1011042;1011043;1011044;1011045;1011046;1011047;1011048;1011049;1011050;1011051;1011052;1011053;1011054;1011055;1011056;1011057;1011058;1011059;1011060;1011061;1011062;1011063;1011064;1011065;1011066;1011067;1011068;1011069;1011070;1011071;1011072;1011073;1011074;1011075;1011076;1011077;1011078;1011079;1011080;1011081;1011082;1011083;1011084	996770;996771;996772;996773;996774;996775;996776;996777;996778;996779;996780;996781;996782;996783;996784;996785;996786;996787;996788;996789;996790;996791;996792;996793;996794;996795;996796;996797;996798;996799;996800;996801;996802;996803;996804;996805;996806;996807;996808;996809;996810;996811;996812;996813;996814;996815;996816;996817;996818;996819;996820;996821;996822;996823;996824;996825;996826;996827;996828;996829;996830;996831;996832;996833;996834;996835;996836;996837;996838;996839;996840;996841;996842;996843;996844;996845;996846;996847;996848;996849;996850;996851;996852	996844			82	0	0	0	0	0	0	0	0	0	0	0	0	0	0	0	0	0	969380	0	0	0	0	0	0	0	0	0	0	0	0	0	0	355530	0	0	0	0	308960	0	0	0	0	0	0	0	0	0	0	0	0	0	0	0	0	0	0	0	0	0	0	1003500	562920	508650	1002500	776200	882780	1894200	1795700	597810	837430	1898500	1058900	686580	0	2109000	684180	816400	0	1263000	1021000	1204400	747740	651630	861210	564360	427210	517930	1667600	0	1196400	0	284290	354150	0	0	0	582610	493220	526490	1007000	638490	0	1211000	643990	1274800	204330	193610	656640	856320	845090	1239700	0	522340	719520	454470	392590	0	347080	684620	0	0	0	0	0	0	0	0	0	428660	0	4403300	4641300	0	0	0	0	0	0	0	0	0	0	0	0	0	0	0	0	0	0	0	0	0	2141100	7268700	5163300	0	0	0	0	0	448390	0	0	0	0	0	0	0	0	0	0	0	0	0	507840	0	0	0	0
INPLVPVDLVIDHSVQVDVTR	CMRDAMHKLGSDTSKINPLVPVDLVIDHSV	VDLVIDHSVQVDVTRSENAVQANMELEFQR	K	I	N	T	R	S	21	0	2327.28	Gorai.005G149700.5.A;Gorai.005G149700.3.A;Gorai.005G149700.4.A;Gorai.005G149700.2.A;Gorai.005G149700.1.A;Gorai.008G173400.1.D;Gorai.008G173400.1.A	Gorai.008G173400.1.D	216	236	no	no	3	5.7507e-57	134.87	1367000000	0	0	0	0	0	0	0	0	0	0	0	0	0	0	0	0	0	0	0	0	0	0	0	0	0	0	0	0	0	0	0	0	0	0	0	0	0	0	0	0	0	0	0	0	0	0	0	0	0	0	0	0	0	0	0	0	0	0	0	0	23143000	13905000	16869000	14774000	0	8746400	18000000	22310000	0	24278000	46474000	37586000	32220000	0	73427000	21130000	23817000	0	15900000	0	17738000	37817000	42057000	47343000	39099000	25789000	37954000	15375000	30715000	26821000	0	0	28722000	0	0	0	11059000	0	17359000	30877000	33276000	0	48082000	36086000	32740000	0	0	40916000	33365000	43761000	29076000	8130200	0	4755500	39005000	35581000	0	0	0	0	0	0	0	0	0	0	0	0	0	0	0	0	0	0	0	0	0	0	0	0	0	0	0	0	0	0	0	0	0	0	0	0	0	25356000	76328000	79255000	0	0	0	0	0	0	0	0	0	0	0	0	0	0	0	0	0	0	0	0	0	0	0	0			22217	3675;2093	24398	1011085;1011086;1011087;1011088;1011089;1011090;1011091;1011092;1011093;1011094;1011095;1011096;1011097;1011098;1011099;1011100;1011101;1011102;1011103;1011104;1011105;1011106;1011107;1011108;1011109;1011110;1011111;1011112;1011113;1011114;1011115;1011116;1011117;1011118;1011119;1011120;1011121;1011122;1011123;1011124;1011125;1011126;1011127;1011128;1011129;1011130;1011131	996853;996854;996855;996856;996857;996858;996859;996860;996861;996862;996863;996864;996865;996866;996867;996868;996869;996870;996871;996872;996873;996874;996875;996876;996877;996878;996879;996880;996881;996882;996883;996884;996885;996886;996887;996888;996889;996890;996891;996892;996893;996894;996895;996896;996897;996898;996899;996900;996901;996902;996903;996904;996905	996902			51	0	0	0	0	0	0	0	0	0	0	0	0	0	0	0	0	0	0	0	0	0	0	0	0	0	0	0	0	0	0	0	0	0	0	0	0	0	0	0	0	0	0	0	0	0	0	0	0	0	0	0	0	0	0	0	0	0	0	0	0	438020	315690	368660	374940	0	362390	695560	635220	0	294310	765760	541840	285700	0	569760	389620	449400	0	395110	0	368390	462090	484870	676170	392710	276880	482400	1105600	404950	233830	0	0	270740	0	0	0	437780	0	194310	371610	312120	0	965250	558080	555040	0	0	362270	524060	333330	650740	220340	0	261450	506760	365570	0	0	0	0	0	0	0	0	0	0	0	0	0	0	0	0	0	0	0	0	0	0	0	0	0	0	0	0	0	0	0	0	0	0	0	0	0	886440	2002400	2827700	0	0	0	0	0	0	0	0	0	0	0	0	0	0	0	0	0	0	0	0	0	0	0	0
INPTTSVPGVSTLEK	______________________________	INPTTSVPGVSTLEKENLGRISQIIGPVLD	K	I	N	E	K	E	15	0	1541.83	Gorai.013G048500.1.A;Gorai.013G048500.1.D	Gorai.013G048500.1.A	3	17	yes	no	2	0.013621	43.628	9896400	0	0	0	0	0	0	0	0	0	0	0	0	0	0	0	0	0	0	0	0	0	0	0	0	0	0	0	0	0	0	0	0	0	0	0	0	0	0	0	0	0	0	0	0	0	2767900	0	0	0	0	0	0	0	0	0	0	0	0	0	0	0	0	0	0	0	0	0	0	0	0	0	0	0	0	0	0	0	0	0	0	0	0	0	0	0	0	0	0	0	0	0	0	0	0	0	0	0	0	0	0	0	0	0	0	0	0	0	0	0	0	0	0	0	3694800	0	0	3433700	0	0	0	0	0	0	0	0	0	0	0	0	0	0	0	0	0	0	0	0	0	0	0	0	0	0	0	0	0	0	0	0	0	0	0	0	0	0	0	0	0	0	0	0	0	0	0	0	0	0	0	0	0	0	0	0	0	0	0	0	0	0	0			22218	5980	24399	1011132;1011133;1011134	996906	996906			1	0	0	0	0	0	0	0	0	0	0	0	0	0	0	0	0	0	0	0	0	0	0	0	0	0	0	0	0	0	0	0	0	0	0	0	0	0	0	0	0	0	0	0	0	0	475300	0	0	0	0	0	0	0	0	0	0	0	0	0	0	0	0	0	0	0	0	0	0	0	0	0	0	0	0	0	0	0	0	0	0	0	0	0	0	0	0	0	0	0	0	0	0	0	0	0	0	0	0	0	0	0	0	0	0	0	0	0	0	0	0	0	0	0	203130	0	0	269880	0	0	0	0	0	0	0	0	0	0	0	0	0	0	0	0	0	0	0	0	0	0	0	0	0	0	0	0	0	0	0	0	0	0	0	0	0	0	0	0	0	0	0	0	0	0	0	0	0	0	0	0	0	0	0	0	0	0	0	0	0	0	0
INQADQAGGAAANAQK	RLADTDSNAEPQTIKINQADQAGGAAANAQ	NQADQAGGAAANAQKSGCCG__________	K	I	N	Q	K	S	16	0	1526.74	Gorai.009G424200.1.A;Gorai.009G424200.3.A	Gorai.009G424200.1.A	195	210	yes	no	2	2.7447e-123	192.44	321140000	0	0	727400	0	0	0	1671300	349490	4359800	3216500	869130	628920	2560500	2528000	3200200	5436600	780160	786360	5492400	0	0	0	0	0	763120	0	0	0	0	0	0	0	0	0	0	0	3655300	4706000	5274000	0	0	4775300	1392600	0	0	0	0	9370600	0	3264800	0	0	0	0	0	0	444410	0	0	0	2487600	0	0	4803000	0	0	1570500	1767300	4755700	19985000	0	23235000	19529000	0	26029000	10081000	11089000	6072600	0	10152000	11850000	19778000	0	0	2922900	0	0	0	0	0	0	0	6066300	5591300	11246000	9974600	0	8295100	9970000	0	9808300	0	0	0	0	0	0	11855000	0	0	0	0	0	0	0	5977700	0	0	0	0	0	0	0	0	0	0	0	0	0	0	0	0	0	0	0	0	0	0	0	0	0	0	0	0	0	0	0	0	0	0	0	0	0	0	0	0	0	0	0	0	0	0	0	0	0	0	0	0	0	0	0	0	0	0	0	0	0	0	0	0			22219	4679	24400	1011135;1011136;1011137;1011138;1011139;1011140;1011141;1011142;1011143;1011144;1011145;1011146;1011147;1011148;1011149;1011150;1011151;1011152;1011153;1011154;1011155;1011156;1011157;1011158;1011159;1011160;1011161;1011162;1011163;1011164;1011165;1011166;1011167;1011168;1011169;1011170;1011171;1011172;1011173;1011174;1011175;1011176;1011177;1011178;1011179;1011180;1011181;1011182;1011183;1011184;1011185;1011186;1011187;1011188;1011189;1011190;1011191;1011192	996907;996908;996909;996910;996911;996912;996913;996914;996915;996916;996917;996918;996919;996920;996921;996922;996923;996924;996925;996926;996927;996928;996929;996930;996931;996932;996933;996934;996935;996936;996937;996938;996939;996940;996941;996942;996943;996944;996945;996946;996947;996948;996949;996950;996951;996952;996953	996925			46	0	0	182150	0	0	0	220350	190500	302800	310070	201720	153090	355610	209570	262240	387370	135640	114260	764780	0	0	0	0	0	122980	0	0	0	0	0	0	0	0	0	0	0	268870	237710	277320	0	0	298710	213470	0	0	0	0	528560	0	448600	0	0	0	0	0	0	315600	0	0	0	47083	0	0	121890	0	0	60686	50319	108710	242270	0	334960	173170	0	201970	185880	209240	213690	0	204220	246100	241680	0	0	29357	0	0	0	0	0	0	0	57182	85484	151510	150210	0	77715	111600	0	91999	0	0	0	0	0	0	104960	0	0	0	0	0	0	0	61415	0	0	0	0	0	0	0	0	0	0	0	0	0	0	0	0	0	0	0	0	0	0	0	0	0	0	0	0	0	0	0	0	0	0	0	0	0	0	0	0	0	0	0	0	0	0	0	0	0	0	0	0	0	0	0	0	0	0	0	0	0	0	0	0
INQADQAGGDAANAQK	RLADTDSKAEPQTIKINQADQAGGDAANAQ	NQADQAGGDAANAQKSGCCG__________	K	I	N	Q	K	S	16	0	1570.73	Gorai.009G424200.1.D;Gorai.009G424200.3.D	Gorai.009G424200.1.D	195	210	yes	no	2	5.4746e-141	200.93	91357000	0	0	426740	0	0	0	1162900	0	4964300	3577500	1219600	1218800	2905500	4208000	4907700	5557200	1266600	792570	2713200	0	0	0	605010	520550	1115600	0	1634600	0	1044900	0	2750900	4648700	3633700	0	1780800	0	3771600	3252200	5316100	0	0	7486800	0	0	0	0	3853700	9987200	0	4497400	0	0	0	0	0	0	536190	0	0	0	0	0	0	0	0	0	0	0	0	0	0	0	0	0	0	0	0	0	0	0	0	0	0	0	0	0	0	0	0	0	0	0	0	0	0	0	0	0	0	0	0	0	0	0	0	0	0	0	0	0	0	0	0	0	0	0	0	0	0	0	0	0	0	0	0	0	0	0	0	0	0	0	0	0	0	0	0	0	0	0	0	0	0	0	0	0	0	0	0	0	0	0	0	0	0	0	0	0	0	0	0	0	0	0	0	0	0	0	0	0	0	0	0	0	0	0	0	0	0	0			22220	4680	24401	1011193;1011194;1011195;1011196;1011197;1011198;1011199;1011200;1011201;1011202;1011203;1011204;1011205;1011206;1011207;1011208;1011209;1011210;1011211;1011212;1011213;1011214;1011215;1011216;1011217;1011218;1011219;1011220;1011221;1011222;1011223;1011224	996954;996955;996956;996957;996958;996959;996960;996961;996962;996963;996964;996965;996966;996967;996968;996969;996970;996971;996972;996973;996974;996975;996976;996977;996978;996979	996977			26	0	0	106860	0	0	0	153310	0	344790	344880	283050	296690	403520	348840	402170	395970	220210	115160	377800	0	0	0	300550	463160	179790	0	263930	0	170410	0	170270	248000	177710	0	116030	0	277430	164280	279530	0	0	468320	0	0	0	0	256550	563340	0	617980	0	0	0	0	0	0	380780	0	0	0	0	0	0	0	0	0	0	0	0	0	0	0	0	0	0	0	0	0	0	0	0	0	0	0	0	0	0	0	0	0	0	0	0	0	0	0	0	0	0	0	0	0	0	0	0	0	0	0	0	0	0	0	0	0	0	0	0	0	0	0	0	0	0	0	0	0	0	0	0	0	0	0	0	0	0	0	0	0	0	0	0	0	0	0	0	0	0	0	0	0	0	0	0	0	0	0	0	0	0	0	0	0	0	0	0	0	0	0	0	0	0	0	0	0	0	0	0	0	0	0
INQDTDRDFFMSAK	LNGYLAYHTGQSLEKINQDTDRDFFMSAKE	KINQDTDRDFFMSAKEAKEYGLIDGVIMNP	K	I	N	A	K	E	14	1	1686.77	Gorai.001G144500.1.D;Gorai.001G144500.1.A;Gorai.001G144500.2.D.p2;Gorai.007G122200.2.A;Gorai.007G122200.1.A;Gorai.007G122200.2.D;Gorai.007G122200.1.D	Gorai.001G144500.1.D	259	272	yes	no	2;3	0.0028345	91.245	355510000	0	0	0	0	0	0	0	664700	0	0	0	0	0	3191500	2211200	0	0	0	0	0	0	0	0	0	0	0	0	0	0	0	0	0	0	0	0	0	0	0	0	0	0	0	0	0	0	0	0	0	0	0	0	0	0	0	0	0	0	0	0	0	13002000	0	0	0	0	0	0	4958600	0	0	0	10851000	17231000	0	0	0	6725500	0	0	0	0	11289000	23601000	11003000	22372000	13175000	0	0	0	0	0	0	41300000	29867000	0	18555000	5434800	0	0	0	20331000	0	0	21723000	72303000	0	0	0	0	0	0	0	0	2454300	0	0	0	3266400	0	0	0	0	0	0	0	0	0	0	0	0	0	0	0	0	0	0	0	0	0	0	0	0	0	0	0	0	0	0	0	0	0	0	0	0	0	0	0	0	0	0	0	0	0	0	0	0	0	0	0	0	0	0	0	0	0	0	0	0	0	0			22221	317	24402;24403	1011225;1011226;1011227;1011228;1011229;1011230;1011231;1011232;1011233;1011234;1011235;1011236;1011237;1011238;1011239;1011240;1011241;1011242;1011243;1011244;1011245;1011246;1011247;1011248	996980;996981;996982;996983;996984;996985;996986	996984	426		7	0	0	0	0	0	0	0	362320	0	0	0	0	0	264570	181200	0	0	0	0	0	0	0	0	0	0	0	0	0	0	0	0	0	0	0	0	0	0	0	0	0	0	0	0	0	0	0	0	0	0	0	0	0	0	0	0	0	0	0	0	0	246080	0	0	0	0	0	0	141180	0	0	0	156430	152790	0	0	0	126900	0	0	0	0	137950	272080	157150	224710	141440	0	0	0	0	0	0	389300	456620	0	279430	215130	0	0	0	190700	0	0	335960	1225800	0	0	0	0	0	0	0	0	134930	0	0	0	177280	0	0	0	0	0	0	0	0	0	0	0	0	0	0	0	0	0	0	0	0	0	0	0	0	0	0	0	0	0	0	0	0	0	0	0	0	0	0	0	0	0	0	0	0	0	0	0	0	0	0	0	0	0	0	0	0	0	0	0	0	0	0
INQGDQAAGGAAPAQK	RLADTDSKSEPQTIKINQGDQAAGGAAPAQ	NQGDQAAGGAAPAQKSACCG__________	K	I	N	Q	K	S	16	0	1495.74	Gorai.002G253800.1.D;Gorai.002G253800.1.A;Gorai.002G253800.3.D;Gorai.002G253800.3.A;Gorai.002G253800.5.D;Gorai.002G253800.5.A	Gorai.002G253800.1.D	195	210	yes	no	2;3	1.5831e-204	219.33	313390000	0	0	0	0	0	0	1558800	0	4819800	2343800	1390700	1422700	2804000	5726200	4493600	5901600	1787900	895730	4930800	15201000	0	0	958320	933930	0	0	0	6673600	1407600	7389700	4169000	4342800	4628500	0	4921600	3213800	7542900	8257300	11277000	0	8297600	9550200	5923400	0	0	0	3692900	19039000	0	9146900	0	0	0	0	677810	0	905620	0	0	0	6666000	0	0	4163000	0	0	0	0	0	17335000	0	0	0	0	0	0	0	4558200	7451300	7887100	0	0	0	0	0	0	0	467810	0	0	0	0	0	15960000	8354700	0	3490400	0	0	6815200	0	0	0	0	0	0	0	0	9578000	0	6387700	10260000	0	0	0	21322000	3984100	0	2481000	0	0	0	0	0	0	0	0	0	0	0	0	0	0	0	0	0	0	0	0	0	0	0	0	0	0	0	0	0	0	0	0	0	0	0	0	0	0	0	0	0	0	0	0	0	0	0	0	0	0	0	0	0	0	0	0	0	0	0	0	0			22222	968	24404	1011249;1011250;1011251;1011252;1011253;1011254;1011255;1011256;1011257;1011258;1011259;1011260;1011261;1011262;1011263;1011264;1011265;1011266;1011267;1011268;1011269;1011270;1011271;1011272;1011273;1011274;1011275;1011276;1011277;1011278;1011279;1011280;1011281;1011282;1011283;1011284;1011285;1011286;1011287;1011288;1011289;1011290;1011291;1011292;1011293;1011294;1011295;1011296;1011297;1011298;1011299;1011300;1011301;1011302;1011303;1011304;1011305	996987;996988;996989;996990;996991;996992;996993;996994;996995;996996;996997;996998;996999;997000;997001;997002;997003;997004;997005;997006;997007;997008;997009;997010;997011;997012;997013;997014;997015;997016;997017;997018;997019;997020;997021;997022;997023;997024;997025;997026;997027;997028	997016			42	0	0	0	0	0	0	205520	0	334750	225950	322770	346320	389430	474690	368240	420510	310850	130150	686570	1056200	0	0	476060	830960	0	0	0	1090600	229570	1189300	258040	231680	226360	0	320660	220050	554830	417100	592970	0	788400	597400	908000	0	0	0	245850	1073900	0	1256800	0	0	0	0	592640	0	643130	0	0	0	126170	0	0	105650	0	0	0	0	0	210150	0	0	0	0	0	0	0	160400	185160	158670	0	0	0	0	0	0	0	33641	0	0	0	0	0	244000	112550	0	138170	0	0	82024	0	0	0	0	0	0	0	0	150440	0	142960	278040	0	0	0	219060	313140	0	150950	0	0	0	0	0	0	0	0	0	0	0	0	0	0	0	0	0	0	0	0	0	0	0	0	0	0	0	0	0	0	0	0	0	0	0	0	0	0	0	0	0	0	0	0	0	0	0	0	0	0	0	0	0	0	0	0	0	0	0	0	0
INQIGTVTEAVDVVK	ERAIHESACNSLLLKINQIGTVTEAVDVVK	INQIGTVTEAVDVVKMAKEAHWGVVVSQRF	K	I	N	V	K	M	15	0	1584.87	Gorai.013G261200.1.A;Gorai.013G261200.1.D	Gorai.013G261200.1.D	387	401	no	no	2	3.6688e-41	164.04	5955500000	544330	344670	1781300	0	0	0	8423700	1083900	10102000	16711000	3610500	6116900	2572100	0	0	12855000	7557900	6036300	0	0	0	0	3281400	840330	0	10324000	0	0	0	0	24959000	12823000	0	11570000	27857000	16897000	8833100	15401000	9950400	0	0	0	0	0	0	0	11864000	0	0	0	0	0	0	0	0	0	0	0	0	0	57893000	55634000	46695000	73003000	74507000	28514000	37481000	47311000	91622000	179530000	113580000	124620000	164770000	121360000	150970000	94012000	78698000	32941000	63439000	60428000	0	128150000	178800000	80839000	187310000	168520000	117110000	23431000	91159000	120620000	32972000	120770000	134480000	173870000	186790000	123640000	43315000	132600000	121070000	146530000	158840000	96834000	65667000	126280000	70296000	73627000	101750000	138770000	69774000	144950000	56863000	65847000	26154000	28179000	205310000	168490000	18214000	34692000	31229000	0	0	0	0	0	0	0	0	0	0	0	0	0	0	0	0	0	0	0	0	0	0	0	0	0	0	0	0	0	0	0	0	0	0	9118800	17508000	5775000	0	0	0	0	0	0	0	0	0	0	0	0	0	0	0	0	0	0	0	0	0	0	0	0			22223	6332;6333	24405	1011306;1011307;1011308;1011309;1011310;1011311;1011312;1011313;1011314;1011315;1011316;1011317;1011318;1011319;1011320;1011321;1011322;1011323;1011324;1011325;1011326;1011327;1011328;1011329;1011330;1011331;1011332;1011333;1011334;1011335;1011336;1011337;1011338;1011339;1011340;1011341;1011342;1011343;1011344;1011345;1011346;1011347;1011348;1011349;1011350;1011351;1011352;1011353;1011354;1011355;1011356;1011357;1011358;1011359;1011360;1011361;1011362;1011363;1011364;1011365;1011366;1011367;1011368;1011369;1011370;1011371;1011372;1011373;1011374;1011375;1011376;1011377;1011378;1011379;1011380;1011381;1011382;1011383;1011384;1011385;1011386;1011387;1011388;1011389;1011390;1011391;1011392;1011393;1011394;1011395;1011396	997029;997030;997031;997032;997033;997034;997035;997036;997037;997038;997039;997040;997041;997042;997043;997044;997045;997046;997047;997048;997049;997050;997051;997052;997053;997054;997055;997056;997057;997058;997059;997060;997061;997062;997063;997064;997065;997066;997067;997068;997069;997070;997071;997072;997073;997074;997075;997076;997077;997078;997079;997080;997081;997082;997083;997084;997085;997086;997087;997088;997089;997090;997091;997092;997093;997094;997095;997096;997097;997098;997099;997100;997101;997102;997103;997104;997105;997106;997107;997108;997109;997110;997111;997112;997113;997114;997115;997116;997117;997118;997119;997120;997121;997122;997123;997124;997125;997126;997127;997128;997129;997130;997131;997132;997133;997134;997135;997136;997137;997138;997139;997140;997141;997142;997143;997144;997145;997146	997145			115	544330	414160	446060	0	0	0	1110600	590810	701620	1611000	837950	1489000	357220	0	0	915920	1314100	877090	0	0	0	0	1630100	747690	0	894890	0	0	0	0	1544900	684090	0	1205200	1815000	1157000	649730	777950	523210	0	0	0	0	0	0	0	789780	0	0	0	0	0	0	0	0	0	0	0	0	0	1095700	1263100	1020500	1852700	2678000	1181400	1448300	1347100	2094300	2176400	1871400	1796500	1461100	1746400	1171500	1733500	1484900	1159200	1576400	1215700	0	1565800	2061300	1154600	1881400	1809300	1488500	1684900	1201900	1051500	1127100	1931100	1267600	2658200	2516400	1862000	1714600	1242300	1355200	1763500	1489900	1537700	1318300	1953000	1191700	2295700	1955000	1228600	1095900	1104100	1272700	1784500	1782300	1549200	2667400	1731000	1431600	1882900	1900000	0	0	0	0	0	0	0	0	0	0	0	0	0	0	0	0	0	0	0	0	0	0	0	0	0	0	0	0	0	0	0	0	0	0	318790	459300	206050	0	0	0	0	0	0	0	0	0	0	0	0	0	0	0	0	0	0	0	0	0	0	0	0
INQIGTVTEAVDVVKMAK	ERAIHESACNSLLLKINQIGTVTEAVDVVK	IGTVTEAVDVVKMAKEAHWGVVVSQRFGET	K	I	N	A	K	E	18	1	1915.04	Gorai.013G261200.1.A;Gorai.013G261200.1.D	Gorai.013G261200.1.D	387	404	no	no	3	0.0051821	55.437	124580000	0	0	0	0	0	0	0	0	0	0	0	0	0	0	0	0	0	0	0	0	0	0	0	0	0	0	0	0	0	0	0	0	0	0	0	0	0	0	0	0	0	0	0	0	0	0	0	0	0	0	0	0	0	0	0	0	0	0	0	0	0	0	0	0	0	0	0	0	0	0	0	0	0	0	0	3238700	0	0	0	0	0	38878000	41665000	0	0	0	4780100	0	0	0	0	0	0	0	0	0	0	0	0	0	0	0	0	0	0	0	0	0	0	0	0	6927500	0	0	22811000	0	0	6280800	0	0	0	0	0	0	0	0	0	0	0	0	0	0	0	0	0	0	0	0	0	0	0	0	0	0	0	0	0	0	0	0	0	0	0	0	0	0	0	0	0	0	0	0	0	0	0	0	0	0	0	0	0	0	0	0	0	0	0	0	0	0			22224	6332;6333	24406	1011397;1011398;1011399;1011400;1011401;1011402;1011403;1011404;1011405	997147;997148	997148	6661		1	0	0	0	0	0	0	0	0	0	0	0	0	0	0	0	0	0	0	0	0	0	0	0	0	0	0	0	0	0	0	0	0	0	0	0	0	0	0	0	0	0	0	0	0	0	0	0	0	0	0	0	0	0	0	0	0	0	0	0	0	0	0	0	0	0	0	0	0	0	0	0	0	0	0	0	59719	0	0	0	0	0	475060	480350	0	0	0	60756	0	0	0	0	0	0	0	0	0	0	0	0	0	0	0	0	0	0	0	0	0	0	0	0	187740	0	0	296360	0	0	340890	0	0	0	0	0	0	0	0	0	0	0	0	0	0	0	0	0	0	0	0	0	0	0	0	0	0	0	0	0	0	0	0	0	0	0	0	0	0	0	0	0	0	0	0	0	0	0	0	0	0	0	0	0	0	0	0	0	0	0	0	0	0
INQLESALNQSTTQNLELAEELK	EKNQLNNQMQEYQEKINQLESALNQSTTQN	NQSTTQNLELAEELKVALERSAHHEDRANM	K	I	N	L	K	V	23	0	2585.32	Gorai.001G093100.7.A;Gorai.001G093100.6.A;Gorai.001G093100.2.A;Gorai.001G093100.1.A;Gorai.001G093100.3.A;Gorai.001G093100.4.A;Gorai.001G093100.5.A;Gorai.001G093100.7.D;Gorai.001G093100.6.D;Gorai.001G093100.2.D;Gorai.001G093100.1.D;Gorai.001G093100.3.D;Gorai.001G093100.4.D;Gorai.001G093100.5.D	Gorai.001G093100.7.D	567	589	no	no	2;3;4	0	289.61	2260600000	0	0	0	0	0	0	0	0	0	0	0	0	0	17523000	11320000	0	6210800	31046000	0	0	0	0	0	0	3066200	55443000	0	0	0	0	48130000	40571000	50753000	0	0	0	14370000	34923000	37935000	12191000	14223000	42373000	0	0	0	2531200	30599000	17488000	0	0	0	0	0	0	0	0	0	0	0	0	0	0	0	33325000	0	10154000	75641000	171710000	39296000	87307000	77033000	44158000	18938000	18512000	87330000	13120000	21437000	0	0	0	11458000	0	0	0	0	14048000	0	0	0	61014000	0	0	0	0	0	0	0	22492000	14983000	18318000	0	0	0	0	0	510460000	197390000	25197000	19341000	55870000	23032000	0	0	0	0	0	0	0	0	0	0	0	0	0	0	0	0	0	0	0	0	0	0	0	0	0	0	0	0	0	0	0	0	0	0	0	0	0	0	0	0	0	0	20200000	85622000	12483000	0	0	0	0	0	0	0	0	0	0	0	0	0	0	0	0	0	0	0	0	0	0	0	0			22225	233;232	24407	1011406;1011407;1011408;1011409;1011410;1011411;1011412;1011413;1011414;1011415;1011416;1011417;1011418;1011419;1011420;1011421;1011422;1011423;1011424;1011425;1011426;1011427;1011428;1011429;1011430;1011431;1011432;1011433;1011434;1011435;1011436;1011437;1011438;1011439;1011440;1011441;1011442;1011443;1011444;1011445;1011446;1011447;1011448;1011449;1011450;1011451;1011452;1011453;1011454;1011455;1011456;1011457;1011458;1011459;1011460;1011461;1011462;1011463;1011464;1011465;1011466;1011467;1011468;1011469;1011470;1011471;1011472;1011473	997149;997150;997151;997152;997153;997154;997155;997156;997157;997158;997159;997160;997161;997162;997163;997164;997165;997166;997167;997168;997169;997170;997171;997172;997173;997174;997175;997176;997177;997178;997179;997180;997181;997182;997183;997184;997185;997186;997187;997188;997189;997190;997191;997192;997193;997194;997195;997196;997197;997198;997199;997200;997201;997202;997203;997204;997205;997206;997207;997208;997209;997210;997211;997212;997213;997214;997215;997216;997217;997218;997219;997220;997221;997222;997223;997224;997225;997226;997227;997228;997229;997230;997231;997232;997233;997234;997235;997236;997237;997238;997239;997240;997241	997186			93	0	0	0	0	0	0	0	0	0	0	0	0	0	1452600	927610	0	1079800	4511100	0	0	0	0	0	0	494140	4805900	0	0	0	0	2979000	2164400	2482100	0	0	0	1057000	1764100	1994700	978430	1351400	2650500	0	0	0	434650	2037000	986420	0	0	0	0	0	0	0	0	0	0	0	0	0	0	0	845740	0	420700	2922900	4889000	898230	1058400	1269300	636570	167920	266400	677640	241920	404490	0	0	0	237960	0	0	0	0	150820	0	0	0	531920	0	0	0	0	0	0	0	210720	167710	220460	0	0	0	0	0	15916000	3792500	223100	303790	425560	515480	0	0	0	0	0	0	0	0	0	0	0	0	0	0	0	0	0	0	0	0	0	0	0	0	0	0	0	0	0	0	0	0	0	0	0	0	0	0	0	0	0	0	706180	2246200	445380	0	0	0	0	0	0	0	0	0	0	0	0	0	0	0	0	0	0	0	0	0	0	0	0
INQLESALNQSTTQNLELAEELKVALER	EKNQLNNQMQEYQEKINQLESALNQSTTQN	QNLELAEELKVALERSAHHEDRANMSHQRS	K	I	N	E	R	S	28	1	3153.65	Gorai.001G093100.7.A;Gorai.001G093100.6.A;Gorai.001G093100.2.A;Gorai.001G093100.1.A;Gorai.001G093100.3.A;Gorai.001G093100.4.A;Gorai.001G093100.5.A;Gorai.001G093100.7.D;Gorai.001G093100.6.D;Gorai.001G093100.2.D;Gorai.001G093100.1.D;Gorai.001G093100.3.D;Gorai.001G093100.4.D;Gorai.001G093100.5.D	Gorai.001G093100.7.D	567	594	no	no	3;4	6.0952e-181	218.86	4998500000	0	0	0	0	0	0	0	0	0	0	0	0	0	0	0	0	0	0	0	0	0	0	0	0	0	0	0	0	0	0	0	0	0	10551000	14996000	0	0	0	0	0	0	0	0	0	0	0	0	0	0	0	0	0	0	0	0	0	0	0	0	0	0	0	74081000	89189000	77361000	78505000	93347000	76015000	118460000	127300000	135490000	178630000	171570000	94931000	207470000	131440000	101730000	0	0	0	0	171960000	103560000	89301000	116600000	0	0	0	0	321760000	0	0	60665000	93964000	89042000	71904000	95620000	176020000	111990000	207110000	151970000	0	96041000	49441000	19716000	41606000	180640000	219830000	164780000	280760000	127350000	60627000	0	0	0	115160000	0	0	0	0	0	0	0	0	0	0	0	0	0	0	0	0	0	0	0	0	0	0	0	0	0	0	0	0	0	0	0	0	0	0	0	0	0	0	0	0	0	0	0	0	0	0	0	0	0	0	0	0	0	0	0	0	0	0	0	0	0	0	0	0			22226	233;232	24408	1011474;1011475;1011476;1011477;1011478;1011479;1011480;1011481;1011482;1011483;1011484;1011485;1011486;1011487;1011488;1011489;1011490;1011491;1011492;1011493;1011494;1011495;1011496;1011497;1011498;1011499;1011500;1011501;1011502;1011503;1011504;1011505;1011506;1011507;1011508;1011509;1011510;1011511;1011512;1011513;1011514;1011515;1011516;1011517;1011518;1011519;1011520;1011521;1011522;1011523;1011524;1011525;1011526;1011527;1011528;1011529;1011530;1011531;1011532;1011533;1011534;1011535;1011536;1011537;1011538;1011539;1011540;1011541;1011542;1011543	997242;997243;997244;997245;997246;997247;997248;997249;997250;997251;997252;997253;997254;997255;997256;997257;997258;997259;997260;997261;997262;997263;997264;997265;997266;997267;997268;997269;997270;997271;997272;997273;997274;997275;997276;997277;997278;997279;997280;997281;997282;997283;997284;997285;997286;997287;997288;997289;997290;997291;997292;997293;997294;997295;997296;997297;997298;997299;997300;997301;997302;997303;997304;997305;997306;997307;997308;997309;997310;997311;997312;997313;997314;997315;997316;997317;997318;997319;997320;997321;997322;997323;997324;997325;997326;997327;997328;997329;997330;997331	997312			88	0	0	0	0	0	0	0	0	0	0	0	0	0	0	0	0	0	0	0	0	0	0	0	0	0	0	0	0	0	0	0	0	0	1099000	977070	0	0	0	0	0	0	0	0	0	0	0	0	0	0	0	0	0	0	0	0	0	0	0	0	0	0	0	1619000	2263500	2780500	3252600	3607000	2164300	2707800	1543200	2232500	2575200	1521300	1366100	1609900	2423600	1919500	0	0	0	0	2101200	1193900	1275400	1171100	0	0	0	0	2805100	0	0	571840	1436600	1199500	1082800	3785100	1649100	1253500	2492600	1425500	0	1928000	764620	334250	1297300	3470700	1946400	2588200	2138500	2850300	1643100	0	0	0	1183200	0	0	0	0	0	0	0	0	0	0	0	0	0	0	0	0	0	0	0	0	0	0	0	0	0	0	0	0	0	0	0	0	0	0	0	0	0	0	0	0	0	0	0	0	0	0	0	0	0	0	0	0	0	0	0	0	0	0	0	0	0	0	0	0
INQPDAAGGAGQAAQK	RLADSDTKAEPSTIKINQPDAAGGAGQAAQ	NQPDAAGGAGQAAQKSGCCG__________	K	I	N	Q	K	S	16	0	1495.74	Gorai.013G265100.1.D;Gorai.013G265100.1.A;Gorai.013G265100.3.D;Gorai.013G265100.3.A	Gorai.013G265100.1.D	195	210	yes	no	2	6.4975e-08	93.258	5085600	0	0	0	0	0	0	0	0	0	0	0	0	1284500	0	1705800	0	0	0	0	2095300	0	0	0	0	0	0	0	0	0	0	0	0	0	0	0	0	0	0	0	0	0	0	0	0	0	0	0	0	0	0	0	0	0	0	0	0	0	0	0	0	0	0	0	0	0	0	0	0	0	0	0	0	0	0	0	0	0	0	0	0	0	0	0	0	0	0	0	0	0	0	0	0	0	0	0	0	0	0	0	0	0	0	0	0	0	0	0	0	0	0	0	0	0	0	0	0	0	0	0	0	0	0	0	0	0	0	0	0	0	0	0	0	0	0	0	0	0	0	0	0	0	0	0	0	0	0	0	0	0	0	0	0	0	0	0	0	0	0	0	0	0	0	0	0	0	0	0	0	0	0	0	0	0	0	0	0	0	0	0	0			22227	6339	24409	1011544;1011545;1011546;1011547;1011548	997332;997333;997334	997334			3	0	0	0	0	0	0	0	0	0	0	0	0	178390	0	139780	0	0	0	0	145590	0	0	0	0	0	0	0	0	0	0	0	0	0	0	0	0	0	0	0	0	0	0	0	0	0	0	0	0	0	0	0	0	0	0	0	0	0	0	0	0	0	0	0	0	0	0	0	0	0	0	0	0	0	0	0	0	0	0	0	0	0	0	0	0	0	0	0	0	0	0	0	0	0	0	0	0	0	0	0	0	0	0	0	0	0	0	0	0	0	0	0	0	0	0	0	0	0	0	0	0	0	0	0	0	0	0	0	0	0	0	0	0	0	0	0	0	0	0	0	0	0	0	0	0	0	0	0	0	0	0	0	0	0	0	0	0	0	0	0	0	0	0	0	0	0	0	0	0	0	0	0	0	0	0	0	0	0	0	0	0
INQQDQAAGAAENAPK	RLADSDSKAEPNTIKINQQDQAAGAAENAP	NQQDQAAGAAENAPKSGCCG__________	K	I	N	P	K	S	16	0	1624.78	Gorai.010G140100.5.A;Gorai.010G140100.4.A;Gorai.010G140100.3.A;Gorai.010G140100.2.A;Gorai.010G140100.1.A	Gorai.010G140100.5.A	173	188	yes	no	2	0.0040832	46.88	26999000	0	0	0	0	0	0	0	0	2183300	0	0	0	2178900	1979400	0	2270200	0	705210	1564000	2218200	0	0	0	0	0	0	0	0	856560	1375300	2440100	0	0	0	0	0	0	0	0	0	0	0	1232400	0	0	0	2221600	3595600	0	1940300	0	0	0	0	0	0	237870	0	0	0	0	0	0	0	0	0	0	0	0	0	0	0	0	0	0	0	0	0	0	0	0	0	0	0	0	0	0	0	0	0	0	0	0	0	0	0	0	0	0	0	0	0	0	0	0	0	0	0	0	0	0	0	0	0	0	0	0	0	0	0	0	0	0	0	0	0	0	0	0	0	0	0	0	0	0	0	0	0	0	0	0	0	0	0	0	0	0	0	0	0	0	0	0	0	0	0	0	0	0	0	0	0	0	0	0	0	0	0	0	0	0	0	0	0	0	0	0	0	0	0			22228	4959	24410	1011549;1011550;1011551;1011552;1011553;1011554;1011555;1011556;1011557;1011558;1011559;1011560;1011561;1011562;1011563	997335;997336;997337	997336			3	0	0	0	0	0	0	0	0	151640	0	0	0	302620	164090	0	161760	0	102470	217780	154130	0	0	0	0	0	0	0	0	139690	221340	151030	0	0	0	0	0	0	0	0	0	0	0	188910	0	0	0	147900	202820	0	266610	0	0	0	0	0	0	168920	0	0	0	0	0	0	0	0	0	0	0	0	0	0	0	0	0	0	0	0	0	0	0	0	0	0	0	0	0	0	0	0	0	0	0	0	0	0	0	0	0	0	0	0	0	0	0	0	0	0	0	0	0	0	0	0	0	0	0	0	0	0	0	0	0	0	0	0	0	0	0	0	0	0	0	0	0	0	0	0	0	0	0	0	0	0	0	0	0	0	0	0	0	0	0	0	0	0	0	0	0	0	0	0	0	0	0	0	0	0	0	0	0	0	0	0	0	0	0	0	0	0	0
INQQDQGAGAAAAAQK	RLADTDSKAEPQAIKINQQDQGAGAAAAAQ	NQQDQGAGAAAAAQKSSCCGA_________	K	I	N	Q	K	S	16	0	1540.76	Gorai.006G175600.3.A;Gorai.006G175600.1.A;Gorai.006G175600.5.A	Gorai.006G175600.3.A	195	210	yes	no	2;3	7.5591e-124	196.48	309110000	0	0	0	0	0	0	0	0	3659100	2182200	0	0	1351200	2041700	2243800	3192000	0	430410	2142800	4280200	0	0	0	527270	0	0	0	0	0	0	2721400	3904700	0	0	0	0	2614000	4121800	5814100	0	0	3909100	0	0	0	0	2494600	9749300	0	4359200	0	0	0	0	0	0	0	0	0	0	2582200	0	1916000	0	0	0	0	0	0	13355000	0	11654000	20299000	4920600	18228000	7455400	7776900	0	1828200	10130000	5792900	14087000	5971400	2719700	0	0	4090500	0	0	12264000	0	2376100	0	0	7904200	8139500	1300100	12479000	9004100	8130500	9968700	6056100	2574000	0	0	0	0	13070000	2638400	18662000	0	0	0	0	0	0	0	0	0	0	0	0	0	0	0	0	0	0	0	0	0	0	0	0	0	0	0	0	0	0	0	0	0	0	0	0	0	0	0	0	0	0	0	0	0	0	0	0	0	0	0	0	0	0	0	0	0	0	0	0	0	0	0	0	0	0	0	0	0	0			22229	2602	24411	1011564;1011565;1011566;1011567;1011568;1011569;1011570;1011571;1011572;1011573;1011574;1011575;1011576;1011577;1011578;1011579;1011580;1011581;1011582;1011583;1011584;1011585;1011586;1011587;1011588;1011589;1011590;1011591;1011592;1011593;1011594;1011595;1011596;1011597;1011598;1011599;1011600;1011601;1011602;1011603;1011604;1011605;1011606;1011607;1011608;1011609;1011610;1011611;1011612;1011613;1011614;1011615	997338;997339;997340;997341;997342;997343;997344;997345;997346;997347;997348;997349;997350;997351;997352;997353;997354;997355;997356;997357;997358;997359;997360;997361;997362;997363;997364;997365;997366;997367;997368;997369;997370;997371;997372;997373;997374	997354			35	0	0	0	0	0	0	0	0	254140	210370	0	0	187660	169250	183870	227440	0	62539	298370	297410	0	0	0	469140	0	0	0	0	0	0	168440	208310	0	0	0	0	192280	208200	305720	0	0	244530	0	0	0	0	166070	549930	0	598980	0	0	0	0	0	0	0	0	0	0	48873	0	41872	0	0	0	0	0	0	161900	0	168000	179990	70811	141450	137470	146740	0	45430	203790	120310	172140	68843	38845	0	0	51991	0	0	106910	0	37993	0	0	106480	122580	51465	116910	100790	97853	93505	96171	51673	0	0	0	0	115720	41441	142150	0	0	0	0	0	0	0	0	0	0	0	0	0	0	0	0	0	0	0	0	0	0	0	0	0	0	0	0	0	0	0	0	0	0	0	0	0	0	0	0	0	0	0	0	0	0	0	0	0	0	0	0	0	0	0	0	0	0	0	0	0	0	0	0	0	0	0	0	0	0
INQQDQGVGAAAAAQK	RLADTDSKAEPQAIKINQQDQGVGAAAAAQ	NQQDQGVGAAAAAQKSSCCGA_________	K	I	N	Q	K	S	16	0	1568.79	Gorai.006G175600.3.D;Gorai.006G175600.1.D;Gorai.006G175600.5.D	Gorai.006G175600.3.D	195	210	yes	no	2	8.3276e-58	162.36	121580000	0	0	0	0	0	0	0	0	0	1566500	0	0	1133500	1381800	0	1889800	0	0	0	0	0	0	0	0	0	0	0	0	0	0	1852400	2568300	0	0	0	0	1488100	2546200	0	0	0	2946800	0	0	0	0	1837800	6210900	0	3023200	0	0	0	0	0	0	0	0	0	0	0	0	0	0	0	0	0	0	0	8939600	0	4757200	11710000	3962900	13979000	0	0	0	2551400	6093700	5747900	0	0	0	0	0	0	0	0	0	0	0	0	0	7293000	4949900	0	10044000	4596400	0	0	0	0	0	0	0	0	0	0	8510000	0	0	0	0	0	0	0	0	0	0	0	0	0	0	0	0	0	0	0	0	0	0	0	0	0	0	0	0	0	0	0	0	0	0	0	0	0	0	0	0	0	0	0	0	0	0	0	0	0	0	0	0	0	0	0	0	0	0	0	0	0	0	0	0	0	0	0	0	0	0			22230	2603	24412	1011616;1011617;1011618;1011619;1011620;1011621;1011622;1011623;1011624;1011625;1011626;1011627;1011628;1011629;1011630;1011631;1011632;1011633;1011634;1011635;1011636;1011637;1011638;1011639;1011640;1011641;1011642	997375;997376;997377;997378;997379;997380;997381;997382	997380			8	0	0	0	0	0	0	0	0	0	151020	0	0	157430	114550	0	134650	0	0	0	0	0	0	0	0	0	0	0	0	0	0	114650	137010	0	0	0	0	109460	128620	0	0	0	184330	0	0	0	0	122350	350340	0	415410	0	0	0	0	0	0	0	0	0	0	0	0	0	0	0	0	0	0	0	108370	0	68579	103830	57028	108470	0	0	0	63400	122590	119370	0	0	0	0	0	0	0	0	0	0	0	0	0	98250	74542	0	94103	51449	0	0	0	0	0	0	0	0	0	0	64821	0	0	0	0	0	0	0	0	0	0	0	0	0	0	0	0	0	0	0	0	0	0	0	0	0	0	0	0	0	0	0	0	0	0	0	0	0	0	0	0	0	0	0	0	0	0	0	0	0	0	0	0	0	0	0	0	0	0	0	0	0	0	0	0	0	0	0	0	0	0
INQVWQVGPSVGTDGR	FAKIKVPADLAASGKINQVWQVGPSVGTDG	NQVWQVGPSVGTDGRLDKHAFAVSNLQSKG	K	I	N	G	R	L	16	0	1711.86	Gorai.001G229300.2.A;Gorai.001G229300.1.A;Gorai.001G229300.2.D;Gorai.001G229300.1.D	Gorai.001G229300.2.A	163	178	yes	no	2	1.4025e-193	233.32	1314300000	0	0	0	0	0	0	0	0	0	0	0	0	0	0	0	0	0	0	0	0	0	0	0	0	0	2442100	0	0	0	0	0	0	0	0	0	0	0	0	0	0	0	0	0	0	0	0	0	0	0	0	0	0	0	0	0	0	0	0	0	0	14623000	0	10310000	9033000	0	7485700	10531000	13139000	0	39628000	23828000	25306000	96508000	55473000	90309000	17955000	14452000	8830200	17601000	15210000	16087000	0	39357000	15487000	27358000	27168000	31301000	0	21790000	69142000	0	15140000	29752000	14225000	38645000	36283000	7827400	63077000	52872000	15220000	36795000	0	0	0	0	0	0	95302000	20464000	78555000	16640000	0	0	0	21334000	20662000	0	0	0	0	0	0	0	0	0	0	0	0	0	0	0	0	0	0	2533100	0	0	0	0	2562100	0	0	0	1308100	1107300	0	952760	0	0	0	0	0	0	0	0	0	0	0	0	5711100	5324000	5736800	0	0	0	0	0	0	0	0	5908000	0	0	0	0	0	0	0	0	0			22231	448	24413	1011643;1011644;1011645;1011646;1011647;1011648;1011649;1011650;1011651;1011652;1011653;1011654;1011655;1011656;1011657;1011658;1011659;1011660;1011661;1011662;1011663;1011664;1011665;1011666;1011667;1011668;1011669;1011670;1011671;1011672;1011673;1011674;1011675;1011676;1011677;1011678;1011679;1011680;1011681;1011682;1011683;1011684;1011685;1011686;1011687;1011688;1011689;1011690;1011691;1011692;1011693;1011694;1011695;1011696;1011697;1011698	997383;997384;997385;997386;997387;997388;997389;997390;997391;997392;997393;997394;997395;997396;997397;997398;997399;997400;997401;997402;997403;997404;997405;997406;997407;997408;997409;997410;997411;997412;997413;997414;997415;997416;997417;997418;997419;997420;997421;997422;997423;997424;997425;997426;997427;997428;997429;997430;997431;997432;997433;997434;997435;997436;997437;997438;997439;997440;997441;997442	997395			59	0	0	0	0	0	0	0	0	0	0	0	0	0	0	0	0	0	0	0	0	0	0	0	0	0	211680	0	0	0	0	0	0	0	0	0	0	0	0	0	0	0	0	0	0	0	0	0	0	0	0	0	0	0	0	0	0	0	0	0	0	276770	0	225320	229240	0	310150	406930	374100	0	480400	392620	364810	855750	798280	700760	331070	272700	310730	437380	305980	334090	0	453730	221190	274780	291670	397840	0	287290	602780	0	242080	280450	217480	520620	546400	309840	590960	591810	183180	345130	0	0	0	0	0	0	843810	321420	598350	372420	0	0	0	277170	212290	0	0	0	0	0	0	0	0	0	0	0	0	0	0	0	0	0	0	350050	0	0	0	0	592340	0	0	0	167740	275680	0	285850	0	0	0	0	0	0	0	0	0	0	0	0	336280	242040	231600	0	0	0	0	0	0	0	0	438980	0	0	0	0	0	0	0	0	0
INQVWQVGPSVGTDGRLDK	FAKIKVPADLAASGKINQVWQVGPSVGTDG	WQVGPSVGTDGRLDKHAFAVSNLQSKGTLD	K	I	N	D	K	H	19	1	2068.07	Gorai.001G229300.2.A;Gorai.001G229300.1.A	Gorai.001G229300.2.A	163	181	yes	no	2;3	1.4303e-46	191.53	609370000	0	0	0	0	0	0	0	0	0	0	0	0	0	0	0	0	0	0	0	0	0	0	0	0	0	0	0	0	0	0	0	0	0	0	0	0	0	0	0	0	0	0	0	0	0	0	0	0	0	0	0	0	0	0	0	0	0	0	0	0	0	7945400	0	16885000	0	0	0	0	0	12093000	0	0	79249000	38772000	16143000	0	0	6467300	15043000	0	12279000	0	18938000	9373700	0	23644000	19948000	0	25502000	95675000	0	17561000	0	0	11621000	0	5446300	48834000	29668000	0	0	0	0	0	0	0	0	53092000	20404000	0	16854000	0	0	0	0	0	0	0	0	0	0	0	0	0	0	0	0	0	0	0	0	0	0	0	0	0	0	0	0	0	0	0	0	0	0	0	0	0	0	0	0	0	0	0	0	0	0	0	0	0	0	0	3045700	0	0	0	0	0	1844100	1910000	0	0	0	0	0	0	0	1136800	0	0			22232	448	24414	1011699;1011700;1011701;1011702;1011703;1011704;1011705;1011706;1011707;1011708;1011709;1011710;1011711;1011712;1011713;1011714;1011715;1011716;1011717;1011718;1011719;1011720;1011721;1011722;1011723;1011724;1011725;1011726;1011727	997443;997444;997445;997446;997447;997448;997449;997450;997451;997452;997453;997454;997455;997456;997457;997458;997459;997460;997461;997462;997463;997464	997447			20	0	0	0	0	0	0	0	0	0	0	0	0	0	0	0	0	0	0	0	0	0	0	0	0	0	0	0	0	0	0	0	0	0	0	0	0	0	0	0	0	0	0	0	0	0	0	0	0	0	0	0	0	0	0	0	0	0	0	0	0	0	180390	0	428510	0	0	0	0	0	146600	0	0	702720	557950	125270	0	0	227580	373820	0	255020	0	218330	133880	0	253850	253540	0	336220	834090	0	280800	0	0	156560	0	215590	457510	332080	0	0	0	0	0	0	0	0	470080	320490	0	377220	0	0	0	0	0	0	0	0	0	0	0	0	0	0	0	0	0	0	0	0	0	0	0	0	0	0	0	0	0	0	0	0	0	0	0	0	0	0	0	0	0	0	0	0	0	0	0	0	0	0	0	145620	0	0	0	0	0	235450	122970	0	0	0	0	0	0	0	398500	0	0
INSDDVVALPYSSGTTGLPK	SELTEANEDEIPAVKINSDDVVALPYSSGT	VVALPYSSGTTGLPKGVMLTHKSLVTSIAQ	K	I	N	P	K	G	20	0	2033.03	Gorai.009G005900.2.D;Gorai.009G005900.1.D	Gorai.009G005900.2.D	179	198	yes	no	2	0.030754	33.301	31278000	0	0	0	0	0	0	0	0	0	0	0	0	0	0	0	0	0	0	0	0	0	0	0	0	0	0	0	0	0	0	0	0	0	0	0	0	0	0	0	0	0	0	0	0	0	0	0	0	0	0	0	0	0	0	0	0	0	0	0	0	16717000	0	0	0	0	0	0	0	0	0	0	0	0	0	13566000	0	0	0	0	0	0	0	0	0	0	0	0	0	0	0	0	0	0	0	0	0	0	0	0	0	0	0	0	0	0	0	0	0	0	0	0	0	0	0	0	0	0	0	0	0	0	0	0	0	0	0	0	0	0	0	0	0	0	0	0	0	0	0	0	0	0	0	0	0	0	0	0	0	0	0	0	0	995460	0	0	0	0	0	0	0	0	0	0	0	0	0	0	0	0	0	0	0	0	0	0	0	0	0	0	0			22233	3941	24415	1011728;1011729;1011730	997465	997465			1	0	0	0	0	0	0	0	0	0	0	0	0	0	0	0	0	0	0	0	0	0	0	0	0	0	0	0	0	0	0	0	0	0	0	0	0	0	0	0	0	0	0	0	0	0	0	0	0	0	0	0	0	0	0	0	0	0	0	0	0	316400	0	0	0	0	0	0	0	0	0	0	0	0	0	105260	0	0	0	0	0	0	0	0	0	0	0	0	0	0	0	0	0	0	0	0	0	0	0	0	0	0	0	0	0	0	0	0	0	0	0	0	0	0	0	0	0	0	0	0	0	0	0	0	0	0	0	0	0	0	0	0	0	0	0	0	0	0	0	0	0	0	0	0	0	0	0	0	0	0	0	0	0	404630	0	0	0	0	0	0	0	0	0	0	0	0	0	0	0	0	0	0	0	0	0	0	0	0	0	0	0
INSDHIEMYAER	MGELRGGAWVVVDSRINSDHIEMYAERTAK	DSRINSDHIEMYAERTAKGNVLEPEGMIEI	R	I	N	E	R	T	12	0	1476.67	Gorai.002G219400.2.A;Gorai.002G219400.1.A;Gorai.002G219400.2.D;Gorai.002G219400.1.D	Gorai.002G219400.2.A	2027	2038	no	no	2;3	0.00061272	120.55	2148700000	352870	860430	5596900	1245300	0	0	0	0	0	5358200	1379400	0	0	5075500	0	0	1139200	1564400	2692500	8132100	0	0	1174500	0	0	0	0	0	0	0	5875700	4146300	8518000	0	4536300	0	0	0	0	0	0	0	0	0	0	0	4730900	0	0	0	0	0	0	0	0	0	0	0	0	0	94278000	62215000	68321000	48367000	24837000	38383000	6356900	11242000	11445000	13104000	17451000	11736000	119910000	109920000	262910000	0	12013000	0	0	17908000	11681000	113600000	109370000	137480000	116570000	59551000	64783000	0	59032000	57209000	14069000	0	159980000	6368500	12458000	0	0	82683000	27301000	0	36478000	0	2473100	3868200	4131900	0	0	0	0	21896000	0	0	0	0	38428000	16505000	0	0	0	0	0	0	0	0	0	0	0	0	0	0	0	0	0	0	0	0	0	0	0	0	0	0	0	0	0	0	0	0	0	0	0	0	0	0	0	0	0	0	0	0	0	0	0	0	0	0	0	0	0	0	0	0	0	0	0	0	0	0	0	0			22234	890;891	24416;24417	1011731;1011732;1011733;1011734;1011735;1011736;1011737;1011738;1011739;1011740;1011741;1011742;1011743;1011744;1011745;1011746;1011747;1011748;1011749;1011750;1011751;1011752;1011753;1011754;1011755;1011756;1011757;1011758;1011759;1011760;1011761;1011762;1011763;1011764;1011765;1011766;1011767;1011768;1011769;1011770;1011771;1011772;1011773;1011774;1011775;1011776;1011777;1011778;1011779;1011780;1011781;1011782;1011783;1011784;1011785;1011786;1011787;1011788;1011789;1011790;1011791;1011792;1011793;1011794;1011795;1011796;1011797;1011798;1011799;1011800;1011801;1011802;1011803;1011804;1011805;1011806;1011807;1011808;1011809;1011810;1011811;1011812;1011813;1011814;1011815;1011816;1011817;1011818;1011819;1011820;1011821;1011822;1011823;1011824;1011825;1011826;1011827;1011828;1011829;1011830	997466;997467;997468;997469;997470;997471;997472;997473;997474;997475;997476;997477;997478;997479;997480;997481;997482;997483;997484;997485;997486;997487;997488;997489;997490;997491;997492;997493;997494;997495;997496;997497;997498;997499;997500;997501;997502;997503;997504;997505;997506;997507;997508;997509;997510;997511;997512;997513;997514;997515;997516;997517;997518;997519;997520;997521;997522;997523;997524	997497	1160		59	352870	1033900	1401600	614690	0	0	0	0	0	516540	320140	0	0	420760	0	0	198060	227310	374910	565070	0	0	583430	0	0	0	0	0	0	0	363680	221200	416580	0	295550	0	0	0	0	0	0	0	0	0	0	0	314950	0	0	0	0	0	0	0	0	0	0	0	0	0	1784400	1412500	1493100	1227500	892700	1590300	245640	320100	261610	158860	287530	169180	1063300	1581900	2040100	0	226680	0	0	360260	242590	1388100	1260800	1963600	1170900	639340	823400	0	778290	498750	480910	0	1508000	97367	167830	0	0	774640	305590	0	342160	0	49648	59824	70047	0	0	0	0	166780	0	0	0	0	499250	169570	0	0	0	0	0	0	0	0	0	0	0	0	0	0	0	0	0	0	0	0	0	0	0	0	0	0	0	0	0	0	0	0	0	0	0	0	0	0	0	0	0	0	0	0	0	0	0	0	0	0	0	0	0	0	0	0	0	0	0	0	0	0	0	0
INSDPEEMLIIK	NIVPGLESVYLWEGKINSDPEEMLIIKTRQ	EGKINSDPEEMLIIKTRQSLLEALTEHVKA	K	I	N	I	K	T	12	0	1400.72	Gorai.010G035700.1.D;Gorai.010G035700.1.A	Gorai.010G035700.1.D	134	145	yes	no	2	9.3519e-75	195.27	4705700000	1192800	1321500	4289300	0	0	0	13840000	2011400	18100000	15159000	7091500	7709500	21375000	17821000	35875000	14069000	8915800	7425800	16975000	5380200	0	757250	2450600	2759800	23349000	69301000	17512000	3308100	4058400	0	28511000	33881000	55095000	8744200	0	0	41048000	19782000	28543000	21207000	24595000	27703000	4853500	0	0	2940700	14004000	33698000	0	5636700	0	0	0	0	0	0	872770	0	0	2542500	68485000	22652000	40869000	19542000	18628000	17728000	73023000	135960000	49230000	0	27818000	16077000	0	0	506750000	36119000	71347000	31070000	0	22706000	0	55990000	87562000	58740000	74457000	67319000	47207000	0	0	144510000	18705000	41692000	109790000	73154000	115750000	71128000	17549000	79708000	52275000	56421000	72896000	0	0	63045000	113490000	107760000	251900000	85958000	16949000	0	11989000	42255000	0	0	56486000	74065000	27849000	44881000	27449000	1963900	0	38024000	42427000	0	0	0	17418000	19120000	179840000	0	21874000	19544000	0	0	0	1390200	875230	0	0	0	0	0	1213000	0	0	0	0	0	0	0	0	0	0	86398000	29877000	52736000	0	0	0	0	43727000	45177000	31096000	41047000	16711000	0	0	0	0	0	0	0	0	0	0	12618000	0	0	0	0			22235	4776	24418;24419	1011831;1011832;1011833;1011834;1011835;1011836;1011837;1011838;1011839;1011840;1011841;1011842;1011843;1011844;1011845;1011846;1011847;1011848;1011849;1011850;1011851;1011852;1011853;1011854;1011855;1011856;1011857;1011858;1011859;1011860;1011861;1011862;1011863;1011864;1011865;1011866;1011867;1011868;1011869;1011870;1011871;1011872;1011873;1011874;1011875;1011876;1011877;1011878;1011879;1011880;1011881;1011882;1011883;1011884;1011885;1011886;1011887;1011888;1011889;1011890;1011891;1011892;1011893;1011894;1011895;1011896;1011897;1011898;1011899;1011900;1011901;1011902;1011903;1011904;1011905;1011906;1011907;1011908;1011909;1011910;1011911;1011912;1011913;1011914;1011915;1011916;1011917;1011918;1011919;1011920;1011921;1011922;1011923;1011924;1011925;1011926;1011927;1011928;1011929;1011930;1011931;1011932;1011933;1011934;1011935;1011936;1011937;1011938;1011939;1011940;1011941;1011942;1011943;1011944;1011945;1011946;1011947;1011948;1011949;1011950;1011951;1011952;1011953;1011954;1011955;1011956;1011957;1011958;1011959;1011960;1011961;1011962;1011963;1011964;1011965;1011966;1011967;1011968;1011969;1011970;1011971;1011972;1011973;1011974;1011975	997525;997526;997527;997528;997529;997530;997531;997532;997533;997534;997535;997536;997537;997538;997539;997540;997541;997542;997543;997544;997545;997546;997547;997548;997549;997550;997551;997552;997553;997554;997555;997556;997557;997558;997559;997560;997561;997562;997563;997564;997565;997566;997567;997568;997569;997570;997571;997572;997573;997574;997575;997576;997577;997578;997579;997580;997581;997582;997583;997584;997585;997586;997587;997588;997589;997590;997591;997592;997593;997594;997595;997596;997597;997598;997599;997600;997601;997602;997603;997604;997605;997606;997607;997608;997609;997610;997611;997612;997613;997614;997615;997616;997617;997618;997619;997620;997621;997622;997623;997624;997625;997626;997627;997628;997629;997630;997631;997632;997633;997634;997635;997636;997637;997638;997639;997640;997641;997642;997643;997644;997645;997646;997647;997648;997649;997650;997651;997652;997653;997654;997655;997656;997657;997658;997659;997660;997661;997662;997663;997664;997665;997666	997638	5252		140	1192800	1587900	1074100	0	0	0	1824600	1096400	1257100	1461300	1645900	1876700	2968500	1477300	2939800	1002400	1550100	1079000	2363600	373850	0	1647200	1217400	2455500	3762900	6007200	2827600	540640	661880	0	1764700	1807500	2694500	910850	0	0	3019300	999260	1500900	1702000	2336900	1732900	744000	0	0	504980	932240	1900800	0	774520	0	0	0	0	0	0	619800	0	0	609700	1296200	514270	893160	495950	669520	734510	2821700	3871100	1125300	0	458360	231770	0	0	3932200	666000	1346200	1093300	0	456790	0	684160	1009500	838950	747860	722750	600000	0	0	1259800	639400	666640	1034900	1118400	1559400	1071100	694680	746770	585130	679050	683750	0	0	975020	1924000	3359900	4839800	761080	266210	0	268320	1145200	0	0	733860	760950	2188900	2435900	1670100	2041100	0	9297800	3646100	0	0	0	4922400	4941000	6386300	0	1322700	1723200	0	0	0	408880	303700	0	0	0	0	0	646160	0	0	0	0	0	0	0	0	0	0	3020500	783790	1881600	0	0	0	0	1987900	1823800	1486800	1338200	765740	0	0	0	0	0	0	0	0	0	0	1059600	0	0	0	0
INSDPEEMLIIKTR	NIVPGLESVYLWEGKINSDPEEMLIIKTRQ	KINSDPEEMLIIKTRQSLLEALTEHVKANH	K	I	N	T	R	Q	14	1	1657.87	Gorai.010G035700.1.D;Gorai.010G035700.1.A	Gorai.010G035700.1.D	134	147	yes	no	3	0.0027811	68.173	0	0	0	0	0	0	0	0	0	0	0	0	0	0	0	0	0	0	0	0	0	0	0	0	0	0	0	0	0	0	0	0	0	0	0	0	0	0	0	0	0	0	0	0	0	0	0	0	0	0	0	0	0	0	0	0	0	0	0	0	0	0	0	0	0	0	0	0	0	0	0	0	0	0	0	0	0	0	0	0	0	0	0	0	0	0	0	0	0	0	0	0	0	0	0	0	0	0	0	0	0	0	0	0	0	0	0	0	0	0	0	0	0	0	0	0	0	0	0	0	0	0	0	0	0	0	0	0	0	0	0	0	0	0	0	0	0	0	0	0	0	0	0	0	0	0	0	0	0	0	0	0	0	0	0	0	0	0	0	0	0	0	0	0	0	0	0	0	0	0	0	0	0	0	0	0	0	0	0	0	0			22236	4776	24420	1011976;1011977	997667;997668	997668	5252		2	0	0	0	0	0	0	0	0	0	0	0	0	0	0	0	0	0	0	0	0	0	0	0	0	0	0	0	0	0	0	0	0	0	0	0	0	0	0	0	0	0	0	0	0	0	0	0	0	0	0	0	0	0	0	0	0	0	0	0	0	0	0	0	0	0	0	0	0	0	0	0	0	0	0	0	0	0	0	0	0	0	0	0	0	0	0	0	0	0	0	0	0	0	0	0	0	0	0	0	0	0	0	0	0	0	0	0	0	0	0	0	0	0	0	0	0	0	0	0	0	0	0	0	0	0	0	0	0	0	0	0	0	0	0	0	0	0	0	0	0	0	0	0	0	0	0	0	0	0	0	0	0	0	0	0	0	0	0	0	0	0	0	0	0	0	0	0	0	0	0	0	0	0	0	0	0	0	0	0	0
INSDPTDIMAEVYK	QLWSQSKHYSVGAYRINSDPTDIMAEVYKN	RINSDPTDIMAEVYKNGPVEVAFTVYEDFA	R	I	N	Y	K	N	14	0	1594.75	Gorai.007G115600.1.A;Gorai.007G115600.1.D	Gorai.007G115600.1.A	238	251	no	no	2	6.6907e-10	126.76	336710000	0	0	958430	0	0	0	4058600	0	0	12460000	0	0	7882000	15077000	16462000	22709000	0	5865800	0	3153200	0	0	0	0	8674100	5654700	9222600	0	0	0	3781200	8705800	10203000	0	3394000	0	26024000	18964000	16919000	0	0	6311500	1760300	0	0	0	13160000	5247900	0	0	0	0	0	0	0	0	0	0	0	4372800	0	0	0	0	0	0	0	0	0	0	0	0	0	0	0	32809000	22077000	0	0	0	0	0	0	0	0	0	0	0	0	0	0	0	0	0	0	0	0	0	0	0	0	0	0	0	0	0	0	0	0	0	0	0	0	0	0	0	0	0	0	976580	0	0	0	0	0	0	0	0	5893500	0	2873500	1231200	0	0	0	0	0	0	0	0	0	0	0	0	0	0	0	0	0	0	0	0	0	0	0	4157500	0	0	0	0	0	11042000	0	14334000	10293000	0	0	0	0	0	0	0	0	0	0	0	0	0	0	0			22237	3019;3020	24421;24422	1011978;1011979;1011980;1011981;1011982;1011983;1011984;1011985;1011986;1011987;1011988;1011989;1011990;1011991;1011992;1011993;1011994;1011995;1011996;1011997;1011998;1011999;1012000;1012001;1012002;1012003;1012004;1012005;1012006;1012007;1012008;1012009;1012010;1012011;1012012;1012013;1012014;1012015;1012016;1012017;1012018;1012019;1012020;1012021;1012022;1012023;1012024;1012025;1012026;1012027;1012028;1012029;1012030;1012031;1012032;1012033;1012034;1012035;1012036;1012037	997669;997670;997671;997672;997673;997674;997675;997676;997677;997678;997679;997680;997681;997682;997683;997684;997685;997686;997687;997688;997689;997690;997691;997692;997693;997694;997695;997696;997697;997698;997699;997700;997701;997702;997703;997704;997705;997706	997689	3626		38	0	0	240010	0	0	0	535080	0	0	1201200	0	0	1094700	1249800	1349000	1618100	0	852310	0	219100	0	0	0	0	1397900	490160	1489100	0	0	0	234040	464440	498990	0	221130	0	1914200	957940	889660	0	0	394800	269830	0	0	0	876100	296020	0	0	0	0	0	0	0	0	0	0	0	1048600	0	0	0	0	0	0	0	0	0	0	0	0	0	0	0	604960	416570	0	0	0	0	0	0	0	0	0	0	0	0	0	0	0	0	0	0	0	0	0	0	0	0	0	0	0	0	0	0	0	0	0	0	0	0	0	0	0	0	0	0	1015000	0	0	0	0	0	0	0	0	209290	0	173750	108550	0	0	0	0	0	0	0	0	0	0	0	0	0	0	0	0	0	0	0	0	0	0	0	148340	0	0	0	0	0	445790	0	467310	471650	0	0	0	0	0	0	0	0	0	0	0	0	0	0	0
INSFDTAPK	APKNDKFQYTHFAHKINSFDTAPKKLLASD	THFAHKINSFDTAPKKLLASDSRLRPDRYA	K	I	N	P	K	K	9	0	991.497	Gorai.006G172100.1.A;Gorai.001G255800.2.A;Gorai.006G172100.1.D;Gorai.009G098400.1.D;Gorai.009G098400.1.A	Gorai.006G172100.1.A	337	345	no	no	2	5.3364e-07	130.27	2852300000	647340	503390	0	0	145610	0	0	1470100	11644000	0	4428000	5170400	2734400	18124000	11888000	21118000	6258000	0	7185500	22979000	0	389130	2424700	1838100	10820000	8578000	13130000	8197500	0	7893800	42727000	33829000	28623000	0	0	0	7239700	6756100	0	0	0	19101000	0	0	0	0	0	19208000	0	6479600	0	0	0	0	0	0	0	0	0	0	42368000	38079000	25295000	16405000	0	7985900	0	0	18109000	75095000	48122000	57599000	0	54942000	0	54206000	0	0	23155000	53378000	47648000	47447000	74100000	0	94539000	0	81336000	0	81569000	0	0	61479000	134490000	80698000	97804000	72798000	26839000	92953000	111810000	90840000	131650000	77987000	36308000	52169000	0	0	0	128540000	0	122940000	29498000	0	0	5260700	45069000	66333000	7345800	0	0	0	0	0	0	0	0	0	1510400	1946000	0	0	0	721090	0	0	0	0	0	0	0	0	0	0	0	0	0	0	0	0	0	0	0	0	0	15797000	0	5781100	0	0	0	1931500	14841000	57398000	1457700	2724300	2482800	0	0	0	0	0	0	0	0	0	0	0	0	0	0	0			22238	2593;2594;4106	24423	1012038;1012039;1012040;1012041;1012042;1012043;1012044;1012045;1012046;1012047;1012048;1012049;1012050;1012051;1012052;1012053;1012054;1012055;1012056;1012057;1012058;1012059;1012060;1012061;1012062;1012063;1012064;1012065;1012066;1012067;1012068;1012069;1012070;1012071;1012072;1012073;1012074;1012075;1012076;1012077;1012078;1012079;1012080;1012081;1012082;1012083;1012084;1012085;1012086;1012087;1012088;1012089;1012090;1012091;1012092;1012093;1012094;1012095;1012096;1012097;1012098;1012099;1012100;1012101;1012102;1012103;1012104;1012105;1012106;1012107;1012108;1012109;1012110;1012111;1012112;1012113;1012114;1012115;1012116;1012117;1012118;1012119;1012120;1012121;1012122;1012123;1012124;1012125;1012126;1012127;1012128;1012129;1012130;1012131;1012132;1012133;1012134;1012135;1012136;1012137;1012138;1012139;1012140	997707;997708;997709;997710;997711;997712;997713;997714;997715;997716;997717;997718;997719;997720;997721;997722;997723;997724;997725;997726;997727;997728;997729;997730;997731;997732;997733;997734;997735;997736;997737;997738;997739;997740;997741;997742;997743;997744;997745;997746;997747;997748;997749;997750;997751;997752;997753;997754;997755;997756;997757;997758;997759;997760;997761;997762;997763;997764;997765;997766;997767;997768;997769;997770;997771;997772;997773;997774;997775;997776;997777;997778;997779;997780;997781;997782;997783;997784;997785;997786;997787;997788;997789;997790;997791;997792;997793;997794;997795;997796;997797;997798;997799	997753			92	647340	604870	0	0	388880	0	0	801360	808740	0	1027700	1258600	379760	1502500	974130	1504700	1088100	0	1000500	1596700	0	846460	1204500	1635400	1743700	743560	2120000	1339700	0	1270400	2644600	1804700	1399800	0	0	0	532530	341270	0	0	0	1194800	0	0	0	0	0	1083500	0	890340	0	0	0	0	0	0	0	0	0	0	801890	864520	552790	416340	0	330880	0	0	413940	910370	792900	830330	0	790640	0	999510	0	0	575400	1073800	989570	579770	854280	0	949560	0	1033800	0	1075400	0	0	983040	1267700	1233800	1317600	1096300	1062400	870850	1251600	1093300	1234800	1238400	728880	806820	0	0	0	1138100	0	936460	660190	0	0	289220	585530	681520	577360	0	0	0	0	0	0	0	0	0	426850	502900	0	0	0	63580	0	0	0	0	0	0	0	0	0	0	0	0	0	0	0	0	0	0	0	0	0	552270	0	206260	0	0	0	113730	674710	2317200	69696	88816	113770	0	0	0	0	0	0	0	0	0	0	0	0	0	0	0
INSFDTAPKK	APKNDKFQYTHFAHKINSFDTAPKKLLASD	HFAHKINSFDTAPKKLLASDSRLRPDRYAL	K	I	N	K	K	L	10	1	1119.59	Gorai.006G172100.1.A;Gorai.001G255800.2.A;Gorai.006G172100.1.D;Gorai.009G098400.1.D;Gorai.009G098400.1.A	Gorai.006G172100.1.A	337	346	no	no	2	0.02805	85.67	18978000	0	0	0	0	0	0	0	0	0	0	0	0	0	0	0	0	0	0	0	0	0	0	0	0	0	0	0	0	0	0	0	0	0	0	0	0	0	0	0	0	0	0	0	0	0	0	0	0	0	0	0	3374100	0	0	0	0	0	0	0	0	1058900	0	0	0	0	0	0	0	0	0	0	0	0	0	0	0	0	0	0	0	0	0	0	0	0	14545000	0	0	0	0	0	0	0	0	0	0	0	0	0	0	0	0	0	0	0	0	0	0	0	0	0	0	0	0	0	0	0	0	0	0	0	0	0	0	0	0	0	0	0	0	0	0	0	0	0	0	0	0	0	0	0	0	0	0	0	0	0	0	0	0	0	0	0	0	0	0	0	0	0	0	0	0	0	0	0	0	0	0	0	0	0	0	0	0	0	0	0	0	0	0			22239	2593;2594;4106	24424	1012141;1012142;1012143	997800	997800			1	0	0	0	0	0	0	0	0	0	0	0	0	0	0	0	0	0	0	0	0	0	0	0	0	0	0	0	0	0	0	0	0	0	0	0	0	0	0	0	0	0	0	0	0	0	0	0	0	0	0	0	2297500	0	0	0	0	0	0	0	0	20042	0	0	0	0	0	0	0	0	0	0	0	0	0	0	0	0	0	0	0	0	0	0	0	0	156160	0	0	0	0	0	0	0	0	0	0	0	0	0	0	0	0	0	0	0	0	0	0	0	0	0	0	0	0	0	0	0	0	0	0	0	0	0	0	0	0	0	0	0	0	0	0	0	0	0	0	0	0	0	0	0	0	0	0	0	0	0	0	0	0	0	0	0	0	0	0	0	0	0	0	0	0	0	0	0	0	0	0	0	0	0	0	0	0	0	0	0	0	0	0
INSHFSPIFFHWK	______________________________	______________________________	-	I	N	W	K	I	13	0	1658.84	Gorai.010G059800.1.A	Gorai.010G059800.1.A	1	13	yes	yes	2	0.011148	45.137	59867000	0	0	0	0	0	0	0	0	0	0	0	0	0	0	0	0	0	14053000	0	0	0	0	0	0	2086800	33048000	0	0	0	0	0	0	10680000	0	0	0	0	0	0	0	0	0	0	0	0	0	0	0	0	0	0	0	0	0	0	0	0	0	0	0	0	0	0	0	0	0	0	0	0	0	0	0	0	0	0	0	0	0	0	0	0	0	0	0	0	0	0	0	0	0	0	0	0	0	0	0	0	0	0	0	0	0	0	0	0	0	0	0	0	0	0	0	0	0	0	0	0	0	0	0	0	0	0	0	0	0	0	0	0	0	0	0	0	0	0	0	0	0	0	0	0	0	0	0	0	0	0	0	0	0	0	0	0	0	0	0	0	0	0	0	0	0	0	0	0	0	0	0	0	0	0	0	0	0	0	0	0	0	0	0			22240	4817	24425	1012144;1012145;1012146;1012147	997801	997801			1	0	0	0	0	0	0	0	0	0	0	0	0	0	0	0	0	0	2041900	0	0	0	0	0	0	336300	2864700	0	0	0	0	0	0	522300	0	0	0	0	0	0	0	0	0	0	0	0	0	0	0	0	0	0	0	0	0	0	0	0	0	0	0	0	0	0	0	0	0	0	0	0	0	0	0	0	0	0	0	0	0	0	0	0	0	0	0	0	0	0	0	0	0	0	0	0	0	0	0	0	0	0	0	0	0	0	0	0	0	0	0	0	0	0	0	0	0	0	0	0	0	0	0	0	0	0	0	0	0	0	0	0	0	0	0	0	0	0	0	0	0	0	0	0	0	0	0	0	0	0	0	0	0	0	0	0	0	0	0	0	0	0	0	0	0	0	0	0	0	0	0	0	0	0	0	0	0	0	0	0	0	0	0
INSKDVLEEGQVSNFPR	HGKKSLVMRIRIAYKINSKDVLEEGQVSNF	SKDVLEEGQVSNFPRDL_____________	K	I	N	P	R	D	17	1	1930.97	Gorai.002G164400.2.D;Gorai.002G164400.1.D;Gorai.002G164400.3.D	Gorai.002G164400.2.D	828	844	yes	no	2;3	1.4169e-06	136.24	467300000	0	0	0	0	0	0	0	0	0	0	0	0	0	0	0	0	0	0	0	0	0	0	0	0	0	0	0	0	0	0	0	0	0	0	0	0	0	0	0	0	0	0	0	0	0	0	0	0	0	0	0	0	0	0	0	0	0	0	0	0	15160000	0	0	22030000	0	11059000	10863000	15979000	21600000	36011000	19306000	27718000	22040000	0	23125000	0	0	0	8782700	0	0	11750000	0	0	0	21323000	0	0	0	21488000	0	0	0	0	0	0	0	27340000	0	11609000	18220000	0	11760000	0	0	0	0	24779000	16057000	29615000	17614000	0	0	0	0	22072000	0	0	0	0	0	0	0	0	0	0	0	0	0	0	0	0	0	0	0	0	0	0	0	0	0	0	0	0	0	0	0	0	0	0	0	0	0	0	0	0	0	0	0	0	0	0	0	0	0	0	0	0	0	0	0	0	0	0	0	0	0	0	0	0			22241	810	24426	1012148;1012149;1012150;1012151;1012152;1012153;1012154;1012155;1012156;1012157;1012158;1012159;1012160;1012161;1012162;1012163;1012164;1012165;1012166;1012167;1012168;1012169;1012170;1012171;1012172;1012173	997802;997803;997804;997805;997806;997807;997808;997809;997810;997811;997812;997813;997814;997815	997809			13	0	0	0	0	0	0	0	0	0	0	0	0	0	0	0	0	0	0	0	0	0	0	0	0	0	0	0	0	0	0	0	0	0	0	0	0	0	0	0	0	0	0	0	0	0	0	0	0	0	0	0	0	0	0	0	0	0	0	0	0	286940	0	0	559070	0	458200	419750	454950	493750	436550	318100	399570	195430	0	179440	0	0	0	218250	0	0	143580	0	0	0	228930	0	0	0	187340	0	0	0	0	0	0	0	256140	0	139720	170900	0	236080	0	0	0	0	219390	252210	225580	394230	0	0	0	0	226770	0	0	0	0	0	0	0	0	0	0	0	0	0	0	0	0	0	0	0	0	0	0	0	0	0	0	0	0	0	0	0	0	0	0	0	0	0	0	0	0	0	0	0	0	0	0	0	0	0	0	0	0	0	0	0	0	0	0	0	0	0	0	0	0
INSLLFK	GTKRDKLTVDVTTNRINSLLFKVRSLRMSG	TVDVTTNRINSLLFKVRSLRMSGSCALNLC	R	I	N	F	K	V	7	0	833.501	Gorai.011G009200.1.A;Gorai.011G009200.2.A	Gorai.011G009200.1.A	228	234	yes	no	2	1.6407e-30	168.74	862140000	0	0	1553200	0	0	0	0	0	0	0	0	0	0	0	0	4888600	1604400	2937000	0	0	0	0	0	0	0	2979300	0	0	0	0	0	0	0	2423200	6205800	5863900	2958900	7313900	3283100	0	0	0	0	0	0	0	0	17693000	0	1842000	0	0	0	0	0	0	0	0	0	0	0	0	0	0	0	0	0	0	0	0	6746500	0	0	13747000	25076000	0	0	0	0	0	10961000	0	0	0	0	20855000	0	2155700	0	0	0	14028000	36849000	13752000	0	0	7698200	0	20127000	32372000	24329000	0	16612000	10997000	13456000	0	0	21497000	13715000	25578000	14695000	0	1659900	0	0	0	0	3222700	3396400	0	0	1486200	7627700	0	0	0	0	4555400	33163000	0	8424800	12154000	207060	133900	5837200	1748100	1078100	113820	0	0	0	0	0	1152000	0	2150600	0	0	0	0	0	0	0	21254000	30567000	24513000	0	0	0	6304800	30050000	22818000	48681000	95971000	76157000	0	0	0	0	0	0	0	0	0	0	8247900	2669200	0	0	0			22242	5155	24427	1012174;1012175;1012176;1012177;1012178;1012179;1012180;1012181;1012182;1012183;1012184;1012185;1012186;1012187;1012188;1012189;1012190;1012191;1012192;1012193;1012194;1012195;1012196;1012197;1012198;1012199;1012200;1012201;1012202;1012203;1012204;1012205;1012206;1012207;1012208;1012209;1012210;1012211;1012212;1012213;1012214;1012215;1012216;1012217;1012218;1012219;1012220;1012221;1012222;1012223;1012224;1012225;1012226;1012227;1012228;1012229;1012230;1012231;1012232;1012233;1012234;1012235;1012236	997816;997817;997818;997819;997820;997821;997822;997823;997824;997825;997826;997827;997828;997829;997830;997831;997832;997833;997834;997835;997836;997837;997838;997839;997840;997841;997842;997843;997844;997845;997846;997847;997848;997849;997850;997851;997852;997853;997854	997851			39	0	0	388950	0	0	0	0	0	0	0	0	0	0	0	0	348330	278950	426760	0	0	0	0	0	0	0	258250	0	0	0	0	0	0	0	252420	404330	401500	217640	369440	172630	0	0	0	0	0	0	0	0	997990	0	253100	0	0	0	0	0	0	0	0	0	0	0	0	0	0	0	0	0	0	0	0	111160	0	0	197820	194580	0	0	0	0	0	227640	0	0	0	0	223900	0	155020	0	0	0	224300	347340	210260	0	0	304730	0	225290	389600	228200	0	333490	170070	228110	0	0	190340	215430	194830	328890	0	113120	0	0	0	0	174910	206640	0	0	363400	655510	0	0	0	0	1177200	1177700	0	509440	1071700	403300	395790	806660	514130	374090	278500	0	0	0	0	0	147720	0	233320	0	0	0	0	0	0	0	743020	801900	874600	0	0	0	371240	1366100	921160	2327600	3128800	3489800	0	0	0	0	0	0	0	0	0	0	692620	433730	0	0	0
INSYREFADDVLPR	RIYEAHVGMSSSEPRINSYREFADDVLPRI	RINSYREFADDVLPRIQANNYNTVQLMAVM	R	I	N	P	R	I	14	1	1693.84	Gorai.005G113800.1.A;Gorai.005G113800.3.A;Gorai.005G113800.2.A;Gorai.005G113800.1.D;Gorai.005G113800.3.D;Gorai.005G113800.2.D	Gorai.005G113800.1.A	276	289	no	no	2;3	0.00042721	103.43	729320000	0	0	1827600	0	0	0	0	0	0	0	0	0	0	0	0	0	0	0	0	0	0	0	0	0	0	0	0	0	0	0	0	0	0	0	0	0	0	0	0	0	0	0	0	0	0	0	0	0	0	0	0	0	0	0	0	0	0	0	0	0	12906000	8814000	11279000	5030700	0	0	0	0	0	4507100	0	0	0	0	0	0	0	0	0	11705000	0	33144000	25233000	9309500	0	19500000	0	0	19344000	18518000	0	0	19235000	8350800	0	11514000	4009500	0	15514000	16223000	13217000	13137000	41567000	82235000	60243000	0	0	16955000	25617000	0	17596000	31933000	8588600	27168000	40515000	80806000	0	8174300	5606800	0	0	0	0	0	0	0	0	0	0	0	0	0	0	0	0	0	0	0	0	0	0	0	0	0	0	0	0	0	0	0	0	0	0	0	0	0	0	0	0	0	0	0	0	0	0	0	0	0	0	0	0	0	0	0	0	0	0	0	0	0			22243	2022;2023;2024	24428	1012237;1012238;1012239;1012240;1012241;1012242;1012243;1012244;1012245;1012246;1012247;1012248;1012249;1012250;1012251;1012252;1012253;1012254;1012255;1012256;1012257;1012258;1012259;1012260;1012261;1012262;1012263;1012264;1012265;1012266;1012267;1012268;1012269;1012270;1012271;1012272;1012273;1012274;1012275;1012276;1012277;1012278;1012279	997855;997856;997857;997858;997859;997860;997861;997862;997863;997864;997865;997866;997867;997868;997869;997870;997871;997872;997873;997874;997875;997876;997877	997864			22	0	0	457660	0	0	0	0	0	0	0	0	0	0	0	0	0	0	0	0	0	0	0	0	0	0	0	0	0	0	0	0	0	0	0	0	0	0	0	0	0	0	0	0	0	0	0	0	0	0	0	0	0	0	0	0	0	0	0	0	0	244270	200110	246490	127670	0	0	0	0	0	54639	0	0	0	0	0	0	0	0	0	235480	0	405000	290900	132960	0	209350	0	0	255030	161440	0	0	181320	127670	0	173390	158710	0	173650	195250	123980	208620	834460	1271800	1021300	0	0	150120	402370	0	393820	865420	585280	1493700	526370	830210	0	443650	341130	0	0	0	0	0	0	0	0	0	0	0	0	0	0	0	0	0	0	0	0	0	0	0	0	0	0	0	0	0	0	0	0	0	0	0	0	0	0	0	0	0	0	0	0	0	0	0	0	0	0	0	0	0	0	0	0	0	0	0	0	0
INTACFVESLPMESAPDSVK	QYSSELLQGELERTRINTACFVESLPMESA	FVESLPMESAPDSVKAAYASFRGPMDSPSK	R	I	N	V	K	A	20	0	2194.03	Gorai.005G079300.2.A;Gorai.005G079300.3.A;Gorai.005G079300.1.A;Gorai.005G079300.2.D;Gorai.005G079300.3.D;Gorai.005G079300.1.D;Gorai.005G079300.6.A;Gorai.005G079300.6.D	Gorai.005G079300.2.A	1021	1040	yes	no	2	0.0013789	51.771	14532000	0	0	0	0	0	0	0	0	0	0	0	0	0	0	0	0	0	0	0	0	0	0	0	0	0	0	0	0	0	0	0	0	0	0	0	0	0	0	0	0	0	0	0	0	0	0	0	0	0	0	0	0	0	0	0	0	0	0	0	0	0	0	0	0	0	0	0	0	0	0	0	0	0	0	14532000	0	0	0	0	0	0	0	0	0	0	0	0	0	0	0	0	0	0	0	0	0	0	0	0	0	0	0	0	0	0	0	0	0	0	0	0	0	0	0	0	0	0	0	0	0	0	0	0	0	0	0	0	0	0	0	0	0	0	0	0	0	0	0	0	0	0	0	0	0	0	0	0	0	0	0	0	0	0	0	0	0	0	0	0	0	0	0	0	0	0	0	0	0	0	0	0	0	0	0	0	0	0	0	0	0			22244	1979	24429	1012280	997878;997879	997879	2412		2	0	0	0	0	0	0	0	0	0	0	0	0	0	0	0	0	0	0	0	0	0	0	0	0	0	0	0	0	0	0	0	0	0	0	0	0	0	0	0	0	0	0	0	0	0	0	0	0	0	0	0	0	0	0	0	0	0	0	0	0	0	0	0	0	0	0	0	0	0	0	0	0	0	0	112770	0	0	0	0	0	0	0	0	0	0	0	0	0	0	0	0	0	0	0	0	0	0	0	0	0	0	0	0	0	0	0	0	0	0	0	0	0	0	0	0	0	0	0	0	0	0	0	0	0	0	0	0	0	0	0	0	0	0	0	0	0	0	0	0	0	0	0	0	0	0	0	0	0	0	0	0	0	0	0	0	0	0	0	0	0	0	0	0	0	0	0	0	0	0	0	0	0	0	0	0	0	0	0	0	0
INTDRGEMINDGK	PHCLSEESNMCDLLRINTDRGEMINDGKSR	LRINTDRGEMINDGKSRFSINGKPIYHFLG	R	I	N	G	K	S	13	1	1461.69	Gorai.005G082400.1.D;Gorai.005G082400.1.A;Gorai.005G082400.3.D;Gorai.005G082400.3.A;Gorai.005G082400.2.D;Gorai.005G082400.2.A	Gorai.005G082400.1.D	118	130	no	no	2;3	1.743e-261	228.87	10670000000	0	227550	7503300	8087300	0	4797600	28571000	5539300	17049000	35607000	7899800	5441400	23105000	69462000	76819000	62515000	10611000	18564000	62750000	80442000	0	1776600	12618000	6125000	2043700	59505000	10366000	38670000	26807000	36355000	98421000	133180000	57208000	64765000	115050000	98215000	23932000	40190000	56813000	37872000	28177000	28051000	57601000	0	8316500	0	96980000	123130000	0	63008000	5327800	0	0	4141300	0	0	4859400	731960	0	0	176800000	58627000	82548000	47479000	15491000	15654000	58517000	51402000	42750000	27134000	68106000	26035000	19551000	298710000	96847000	41188000	0	30139000	17078000	45469000	11027000	31717000	127040000	104050000	154340000	495260000	204490000	5201600	60356000	215700000	0	39898000	522640000	320720000	363860000	159540000	37410000	121110000	334270000	171940000	533620000	37844000	123210000	442890000	648040000	8448300	15969000	153160000	147880000	279880000	51357000	132070000	60661000	80531000	283360000	184440000	23777000	37734000	45028000	0	0	0	36706000	0	0	0	6422100	6387800	324060000	0	75672000	3011300	0	0	0	2399200	0	0	0	0	0	0	0	0	0	0	0	0	0	0	0	0	0	64875000	159600000	102260000	0	0	1218000	0	0	27222000	0	5251100	0	0	0	0	0	0	0	0	0	0	0	0	0	0	0	0			22245	1982	24430;24431	1012281;1012282;1012283;1012284;1012285;1012286;1012287;1012288;1012289;1012290;1012291;1012292;1012293;1012294;1012295;1012296;1012297;1012298;1012299;1012300;1012301;1012302;1012303;1012304;1012305;1012306;1012307;1012308;1012309;1012310;1012311;1012312;1012313;1012314;1012315;1012316;1012317;1012318;1012319;1012320;1012321;1012322;1012323;1012324;1012325;1012326;1012327;1012328;1012329;1012330;1012331;1012332;1012333;1012334;1012335;1012336;1012337;1012338;1012339;1012340;1012341;1012342;1012343;1012344;1012345;1012346;1012347;1012348;1012349;1012350;1012351;1012352;1012353;1012354;1012355;1012356;1012357;1012358;1012359;1012360;1012361;1012362;1012363;1012364;1012365;1012366;1012367;1012368;1012369;1012370;1012371;1012372;1012373;1012374;1012375;1012376;1012377;1012378;1012379;1012380;1012381;1012382;1012383;1012384;1012385;1012386;1012387;1012388;1012389;1012390;1012391;1012392;1012393;1012394;1012395;1012396;1012397;1012398;1012399;1012400;1012401;1012402;1012403;1012404;1012405;1012406;1012407;1012408;1012409;1012410;1012411;1012412;1012413;1012414;1012415;1012416;1012417;1012418;1012419;1012420;1012421;1012422;1012423;1012424;1012425;1012426;1012427;1012428;1012429;1012430;1012431;1012432;1012433;1012434;1012435;1012436;1012437;1012438;1012439;1012440;1012441;1012442;1012443;1012444;1012445;1012446;1012447;1012448;1012449;1012450;1012451;1012452;1012453;1012454;1012455;1012456;1012457;1012458;1012459;1012460;1012461;1012462;1012463;1012464;1012465;1012466;1012467;1012468;1012469;1012470;1012471;1012472;1012473;1012474;1012475;1012476;1012477;1012478;1012479;1012480;1012481;1012482;1012483;1012484;1012485;1012486;1012487;1012488;1012489;1012490;1012491;1012492;1012493;1012494;1012495;1012496;1012497;1012498;1012499;1012500;1012501;1012502;1012503;1012504;1012505;1012506;1012507;1012508;1012509;1012510;1012511;1012512;1012513;1012514;1012515;1012516;1012517;1012518;1012519;1012520;1012521;1012522;1012523;1012524;1012525;1012526;1012527;1012528;1012529;1012530;1012531;1012532;1012533;1012534;1012535;1012536;1012537;1012538;1012539;1012540;1012541;1012542;1012543;1012544;1012545;1012546;1012547;1012548;1012549;1012550;1012551;1012552;1012553;1012554;1012555;1012556;1012557;1012558;1012559;1012560;1012561;1012562;1012563;1012564;1012565;1012566;1012567;1012568;1012569;1012570;1012571;1012572;1012573;1012574;1012575;1012576;1012577;1012578;1012579;1012580;1012581;1012582	997880;997881;997882;997883;997884;997885;997886;997887;997888;997889;997890;997891;997892;997893;997894;997895;997896;997897;997898;997899;997900;997901;997902;997903;997904;997905;997906;997907;997908;997909;997910;997911;997912;997913;997914;997915;997916;997917;997918;997919;997920;997921;997922;997923;997924;997925;997926;997927;997928;997929;997930;997931;997932;997933;997934;997935;997936;997937;997938;997939;997940;997941;997942;997943;997944;997945;997946;997947;997948;997949;997950;997951;997952;997953;997954;997955;997956;997957;997958;997959;997960;997961;997962;997963;997964;997965;997966;997967;997968;997969;997970;997971;997972;997973;997974;997975;997976;997977;997978;997979;997980;997981;997982;997983;997984;997985;997986;997987;997988;997989;997990;997991;997992;997993;997994;997995;997996;997997;997998;997999;998000;998001;998002;998003;998004;998005;998006;998007;998008;998009;998010;998011;998012;998013;998014;998015;998016;998017;998018;998019;998020;998021;998022;998023;998024;998025;998026;998027;998028;998029;998030;998031;998032;998033;998034;998035;998036;998037;998038;998039;998040;998041;998042;998043;998044;998045;998046;998047;998048;998049;998050;998051;998052;998053;998054;998055;998056;998057;998058;998059;998060;998061;998062;998063;998064;998065;998066;998067;998068;998069;998070;998071;998072;998073;998074;998075;998076;998077;998078;998079;998080;998081;998082;998083;998084;998085;998086;998087;998088	997974	2423		195	0	273430	1879000	3992000	0	2073600	3766700	3019400	1184100	3432600	1833500	1324600	3208800	5758300	6295000	4454400	1844900	2697400	8737400	5589600	0	3864600	6268000	5449700	329360	5158000	1673700	6319700	4371800	5850900	6091800	7105100	2797800	6746400	7496000	6724900	1760300	2030100	2987300	3039500	2677200	1754700	8829700	0	3547300	0	6456100	6945500	0	8657700	4904100	0	0	2222200	0	0	3451000	135910	0	0	3346200	1331000	1804000	1204900	556790	648590	2261200	1463500	977180	328940	1122200	375320	173360	4298600	751490	759470	0	1060600	424370	914730	229000	387570	1464600	1486100	1550200	5317200	2599100	374050	795740	1880500	0	637960	4926500	4903500	4901800	2402500	1480900	1134600	3741600	2069300	5005300	600960	2473400	6849400	10986000	263410	306820	1356100	2322800	2131800	1149400	3579300	4133800	4427400	3681500	1895000	1868800	2048000	2739600	0	0	0	3154500	0	0	0	1814900	1650800	11508000	0	4575800	265510	0	0	0	705620	0	0	0	0	0	0	0	0	0	0	0	0	0	0	0	0	0	2268000	4186900	3648500	0	0	251120	0	0	1098900	0	171200	0	0	0	0	0	0	0	0	0	0	0	0	0	0	0	0
INTDRGEMINDGKSR	PHCLSEESNMCDLLRINTDRGEMINDGKSR	INTDRGEMINDGKSRFSINGKPIYHFLGTS	R	I	N	S	R	F	15	2	1704.82	Gorai.005G082400.1.D;Gorai.005G082400.1.A;Gorai.005G082400.3.D;Gorai.005G082400.3.A;Gorai.005G082400.2.D;Gorai.005G082400.2.A	Gorai.005G082400.1.D	118	132	no	no	3;4	8.6916e-09	120.3	1694100000	852910	0	2301100	0	0	0	2713800	2343800	0	2203800	1774400	2146300	0	0	0	5481200	0	0	0	128750000	0	0	5763400	1227500	0	0	0	16839000	11343000	13572000	0	0	0	72021000	83494000	111560000	0	0	0	0	0	0	0	0	0	0	0	0	0	0	0	0	0	541540	0	0	0	1679500	0	0	0	65529000	1391900	4900100	7460400	21176000	0	0	8117600	2364500	0	0	0	28357000	0	0	0	0	0	0	0	4459700	16228000	22492000	0	96022000	126110000	1901400	119900	0	0	0	0	55468000	57480000	24339000	0	0	0	0	6557900	60538000	0	0	0	0	15105000	0	0	0	0	44758000	0	298760000	0	0	42248000	86129000	112940000	2269200	0	0	0	0	0	0	0	0	13425000	0	0	0	0	0	0	803550	0	0	0	0	0	0	0	0	0	0	0	0	0	0	0	0	0	0	0	0	0	0	0	0	0	0	0	0	0	0	0	0	0	0	0	0	0	0	0	0	0	0	0	0			22246	1982	24432;24433	1012583;1012584;1012585;1012586;1012587;1012588;1012589;1012590;1012591;1012592;1012593;1012594;1012595;1012596;1012597;1012598;1012599;1012600;1012601;1012602;1012603;1012604;1012605;1012606;1012607;1012608;1012609;1012610;1012611;1012612;1012613;1012614;1012615;1012616;1012617;1012618;1012619;1012620;1012621;1012622;1012623;1012624;1012625;1012626;1012627;1012628;1012629;1012630;1012631;1012632;1012633;1012634;1012635;1012636;1012637;1012638;1012639;1012640;1012641;1012642;1012643;1012644;1012645;1012646;1012647;1012648;1012649;1012650;1012651;1012652;1012653;1012654;1012655;1012656;1012657;1012658;1012659;1012660	998089;998090;998091;998092;998093;998094;998095;998096;998097;998098;998099;998100;998101;998102;998103;998104;998105;998106;998107;998108;998109;998110;998111;998112;998113;998114;998115;998116;998117;998118;998119;998120;998121;998122;998123;998124;998125;998126	998102	2423		36	852910	0	576230	0	0	0	357780	1277600	0	212450	411830	522460	0	0	0	390550	0	0	0	8946000	0	0	2863100	1092200	0	0	0	2752000	1849900	2184400	0	0	0	7502200	5439900	7638800	0	0	0	0	0	0	0	0	0	0	0	0	0	0	0	0	0	290590	0	0	0	311830	0	0	0	1487700	30419	124360	268140	877390	0	0	185550	28664	0	0	0	408080	0	0	0	0	0	0	0	54495	187080	321240	0	1030900	1602900	136730	1580.8	0	0	0	0	848040	774360	366530	0	0	0	0	61512	961340	0	0	0	0	290220	0	0	0	0	1213000	0	16425000	0	0	3320600	4674600	6871600	2358400	0	0	0	0	0	0	0	0	476760	0	0	0	0	0	0	236330	0	0	0	0	0	0	0	0	0	0	0	0	0	0	0	0	0	0	0	0	0	0	0	0	0	0	0	0	0	0	0	0	0	0	0	0	0	0	0	0	0	0	0	0
INTGDDTIANPK	EGPSVVEFPDECTIRINTGDDTIANPKKDF	TIRINTGDDTIANPKKDFEFDRVYGPHVGQ	R	I	N	P	K	K	12	0	1257.62	Gorai.007G233100.1.A;Gorai.007G233100.2.A;Gorai.007G233100.3.A;Gorai.007G233100.1.D;Gorai.007G233100.2.D;Gorai.007G233100.3.D	Gorai.007G233100.1.D	178	189	no	no	2	0.0026161	92.538	552770000	0	0	0	0	0	0	0	0	0	0	0	726420	1456700	3435700	0	0	1823500	2657700	0	0	0	0	0	0	5187500	2161200	0	0	0	0	6575100	5423100	0	1870200	0	0	0	0	0	0	0	0	0	0	0	0	4479200	11515000	0	2183800	0	0	0	0	0	0	0	0	0	0	0	0	0	0	0	0	0	0	0	0	85037000	0	0	0	48659000	0	0	7325900	0	0	0	0	29518000	0	121900000	0	0	0	0	49053000	0	0	0	10896000	0	0	0	45465000	0	0	40568000	0	0	0	0	0	0	0	0	54132000	0	0	0	0	0	0	9262700	0	0	0	0	0	0	0	0	0	0	0	0	0	0	0	0	0	0	0	0	0	0	0	0	0	0	0	0	0	0	0	0	0	0	0	0	0	1460900	0	0	0	0	0	0	0	0	0	0	0	0	0	0	0	0	0	0	0	0	0	0	0	0	0			22247	3206;3205	24434	1012661;1012662;1012663;1012664;1012665;1012666;1012667;1012668;1012669;1012670;1012671;1012672;1012673;1012674;1012675;1012676;1012677;1012678;1012679;1012680;1012681;1012682;1012683;1012684;1012685	998127;998128;998129;998130;998131;998132;998133;998134	998128			8	0	0	0	0	0	0	0	0	0	0	0	176830	202310	284820	0	0	317050	386160	0	0	0	0	0	0	836000	187340	0	0	0	0	406970	289310	0	194810	0	0	0	0	0	0	0	0	0	0	0	0	298190	649490	0	300070	0	0	0	0	0	0	0	0	0	0	0	0	0	0	0	0	0	0	0	0	1401200	0	0	0	377570	0	0	257790	0	0	0	0	340300	0	1224400	0	0	0	0	427640	0	0	0	166580	0	0	0	425950	0	0	380520	0	0	0	0	0	0	0	0	412330	0	0	0	0	0	0	728030	0	0	0	0	0	0	0	0	0	0	0	0	0	0	0	0	0	0	0	0	0	0	0	0	0	0	0	0	0	0	0	0	0	0	0	0	0	38326	0	0	0	0	0	0	0	0	0	0	0	0	0	0	0	0	0	0	0	0	0	0	0	0	0
INTITGVAYK	VKKYYKNHITAVLTRINTITGVAYKDDPII	AVLTRINTITGVAYKDDPIIFAWELMNEPR	R	I	N	Y	K	D	10	0	1078.6	Gorai.007G119100.1.A;Gorai.007G119100.2.A;Gorai.007G119100.1.D;Gorai.007G119100.2.D	Gorai.007G119100.1.A	188	197	yes	no	2	2.6317e-05	133.23	76030000	0	0	0	0	0	0	0	0	0	0	0	0	0	0	0	0	0	0	4373200	4849800	1177100	0	0	746760	0	0	0	7016600	13603000	3059000	0	0	0	0	0	0	1591800	2181200	0	0	0	3238800	2136500	0	0	6261000	0	0	0	0	696560	0	0	0	411450	0	0	0	0	0	0	0	0	0	0	0	0	0	0	0	0	0	0	0	0	0	0	0	0	0	0	0	0	0	0	0	0	0	0	0	0	0	0	0	0	0	0	0	0	0	0	0	0	0	0	0	0	0	0	0	0	0	0	0	0	0	0	0	0	0	0	0	0	0	0	0	0	0	0	0	0	0	0	0	0	0	0	0	0	0	0	0	0	0	0	0	0	0	0	0	0	0	0	0	0	5424700	0	0	0	3555000	0	10179000	0	0	0	0	0	0	0	701450	0	0	0	0	621450	4205600	0	0	0	0			22248	3023	24435	1012686;1012687;1012688;1012689;1012690;1012691;1012692;1012693;1012694;1012695;1012696;1012697;1012698;1012699;1012700;1012701;1012702;1012703;1012704;1012705;1012706;1012707	998135;998136;998137;998138;998139;998140;998141;998142;998143;998144;998145	998145			11	0	0	0	0	0	0	0	0	0	0	0	0	0	0	0	0	0	0	608940	336990	10686000	0	0	664430	0	0	0	1146700	2218500	492320	0	0	0	0	0	0	117090	110180	0	0	0	202600	327510	0	0	1075100	0	0	0	0	641170	0	0	0	359750	0	0	0	0	0	0	0	0	0	0	0	0	0	0	0	0	0	0	0	0	0	0	0	0	0	0	0	0	0	0	0	0	0	0	0	0	0	0	0	0	0	0	0	0	0	0	0	0	0	0	0	0	0	0	0	0	0	0	0	0	0	0	0	0	0	0	0	0	0	0	0	0	0	0	0	0	0	0	0	0	0	0	0	0	0	0	0	0	0	0	0	0	0	0	0	0	0	0	0	0	193550	0	0	0	209320	0	410920	0	0	0	0	0	0	0	45161	0	0	0	0	146640	353160	0	0	0	0
INTITGVAYKDDPIIFAWELMNEPR	VKKYYKNHITAVLTRINTITGVAYKDDPII	DDPIIFAWELMNEPRCPSDPSGANLQNWVK	R	I	N	P	R	C	25	1	2905.47	Gorai.007G119100.1.A;Gorai.007G119100.2.A;Gorai.007G119100.1.D;Gorai.007G119100.2.D	Gorai.007G119100.1.A	188	212	yes	no	3	1.6431e-29	95.666	394230000	0	0	0	0	0	0	0	0	0	0	0	0	0	0	0	0	0	0	0	0	0	0	0	0	0	0	0	0	0	0	0	0	0	46226000	22972000	40826000	0	0	2545600	0	0	0	0	0	0	0	0	0	0	0	0	0	0	0	0	0	0	0	0	0	0	0	0	0	0	0	0	0	0	0	0	0	0	0	0	0	0	0	0	0	0	0	0	0	0	0	0	0	0	0	0	0	0	0	0	24205000	0	46155000	62517000	0	39173000	58149000	0	0	0	0	0	0	0	0	9857500	0	0	0	0	0	0	0	0	0	0	0	0	0	0	0	0	0	0	0	0	0	0	0	0	0	0	0	0	0	0	0	0	0	0	0	0	0	0	0	0	0	0	0	19284000	0	0	0	0	0	3400900	14139000	0	0	0	0	0	0	0	0	0	0	0	0	0	4775100	0	0	0	0			22249	3023	24436;24437	1012708;1012709;1012710;1012711;1012712;1012713;1012714;1012715;1012716;1012717;1012718;1012719;1012720;1012721	998146;998147;998148;998149;998150;998151;998152;998153;998154	998147	3627		9	0	0	0	0	0	0	0	0	0	0	0	0	0	0	0	0	0	0	0	0	0	0	0	0	0	0	0	0	0	0	0	0	0	4815300	1496700	2795400	0	0	133850	0	0	0	0	0	0	0	0	0	0	0	0	0	0	0	0	0	0	0	0	0	0	0	0	0	0	0	0	0	0	0	0	0	0	0	0	0	0	0	0	0	0	0	0	0	0	0	0	0	0	0	0	0	0	0	0	364520	0	432410	699780	0	367440	923400	0	0	0	0	0	0	0	0	220620	0	0	0	0	0	0	0	0	0	0	0	0	0	0	0	0	0	0	0	0	0	0	0	0	0	0	0	0	0	0	0	0	0	0	0	0	0	0	0	0	0	0	0	505890	0	0	0	0	0	154610	570780	0	0	0	0	0	0	0	0	0	0	0	0	0	400990	0	0	0	0
INTKIDALLEK	AKSKDLSKLKQKLEKINTKIDALLEKKADI	KLEKINTKIDALLEKKADILMEIKEAEEKN	K	I	N	E	K	K	11	1	1256.73	Gorai.004G250900.1.A	Gorai.004G250900.1.A	558	568	yes	yes	2;3	0.0064027	116.55	379930000	0	0	0	0	0	0	0	0	0	0	0	0	0	0	0	0	0	0	0	0	0	0	0	0	0	0	0	0	0	0	0	0	0	0	0	0	0	0	0	0	0	0	0	0	0	0	0	0	0	0	0	0	0	0	0	0	0	0	0	0	0	0	0	0	0	0	0	0	0	5527400	0	3330600	29206000	19409000	0	0	0	0	2761500	0	5136500	9109800	15654000	10495000	33398000	29891000	12339000	0	20522000	9024700	0	15086000	37859000	0	0	0	0	7985600	18740000	0	8789800	0	10835000	0	0	0	0	39637000	0	17849000	0	0	0	0	0	17345000	0	0	0	0	0	0	0	0	0	0	0	0	0	0	0	0	0	0	0	0	0	0	0	0	0	0	0	0	0	0	0	0	0	0	0	0	0	0	0	0	0	0	0	0	0	0	0	0	0	0	0	0	0	0	0	0	0	0	0	0	0	0	0	0			22250	1765	24438	1012722;1012723;1012724;1012725;1012726;1012727;1012728;1012729;1012730;1012731;1012732;1012733;1012734;1012735;1012736;1012737;1012738;1012739;1012740;1012741;1012742;1012743;1012744;1012745;1012746;1012747;1012748;1012749;1012750;1012751;1012752;1012753;1012754;1012755;1012756	998155;998156;998157;998158;998159;998160;998161;998162;998163	998155			9	0	0	0	0	0	0	0	0	0	0	0	0	0	0	0	0	0	0	0	0	0	0	0	0	0	0	0	0	0	0	0	0	0	0	0	0	0	0	0	0	0	0	0	0	0	0	0	0	0	0	0	0	0	0	0	0	0	0	0	0	0	0	0	0	0	0	0	0	0	67008	0	48013	258970	279310	0	0	0	0	68623	0	106680	111320	180470	149900	335450	320920	156830	0	270560	78677	0	241220	356870	0	0	0	0	74815	209760	0	82447	0	217510	0	0	0	0	350950	0	135960	0	0	0	0	0	178200	0	0	0	0	0	0	0	0	0	0	0	0	0	0	0	0	0	0	0	0	0	0	0	0	0	0	0	0	0	0	0	0	0	0	0	0	0	0	0	0	0	0	0	0	0	0	0	0	0	0	0	0	0	0	0	0	0	0	0	0	0	0	0	0
INTKIDALLEKK	AKSKDLSKLKQKLEKINTKIDALLEKKADI	LEKINTKIDALLEKKADILMEIKEAEEKNS	K	I	N	K	K	A	12	2	1384.83	Gorai.004G250900.1.A	Gorai.004G250900.1.A	558	569	yes	yes	3	0.0079425	69.864	137430000	0	0	0	0	0	0	0	0	0	0	0	0	0	0	0	0	0	0	0	0	0	0	0	0	0	0	0	0	0	0	0	0	0	0	0	0	0	0	0	0	0	0	0	0	0	0	0	0	0	0	0	0	0	0	0	0	0	0	0	0	0	0	0	0	0	0	0	0	0	0	0	8419200	7000200	24763000	3637500	6601500	6586100	9947800	5905600	0	0	0	0	0	0	0	0	0	0	0	0	0	0	0	3605800	4811800	0	8443100	47709000	0	0	0	0	0	0	0	0	0	0	0	0	0	0	0	0	0	0	0	0	0	0	0	0	0	0	0	0	0	0	0	0	0	0	0	0	0	0	0	0	0	0	0	0	0	0	0	0	0	0	0	0	0	0	0	0	0	0	0	0	0	0	0	0	0	0	0	0	0	0	0	0	0	0	0	0	0	0	0	0	0			22251	1765	24439	1012757;1012758;1012759;1012760;1012761;1012762;1012763;1012764;1012765;1012766;1012767;1012768	998164;998165	998164			2	0	0	0	0	0	0	0	0	0	0	0	0	0	0	0	0	0	0	0	0	0	0	0	0	0	0	0	0	0	0	0	0	0	0	0	0	0	0	0	0	0	0	0	0	0	0	0	0	0	0	0	0	0	0	0	0	0	0	0	0	0	0	0	0	0	0	0	0	0	0	0	121370	62071	356350	28226	121730	124270	350060	146750	0	0	0	0	0	0	0	0	0	0	0	0	0	0	0	48576	72461	0	79101	534030	0	0	0	0	0	0	0	0	0	0	0	0	0	0	0	0	0	0	0	0	0	0	0	0	0	0	0	0	0	0	0	0	0	0	0	0	0	0	0	0	0	0	0	0	0	0	0	0	0	0	0	0	0	0	0	0	0	0	0	0	0	0	0	0	0	0	0	0	0	0	0	0	0	0	0	0	0	0	0	0	0
INTSPAFNSFK	AVVAALELSKNSKDRINTSPAFNSFKNNYL	SKDRINTSPAFNSFKNNYLVVYSLMMAGDW	R	I	N	F	K	N	11	0	1224.61	Gorai.008G266400.1.A;Gorai.008G266400.1.D;Gorai.004G122300.1.A;Gorai.008G266400.3.A;Gorai.008G266400.2.D;Gorai.004G122300.2.A;Gorai.008G266400.3.D;Gorai.008G266400.2.A;Gorai.008G266400.4.D;Gorai.008G266400.4.A;Gorai.004G122300.3.A;Gorai.004G122300.4.A;Gorai.006G202900.3.D;Gorai.006G202900.2.A;Gorai.006G202900.2.D;Gorai.006G202900.1.A;Gorai.006G202900.1.D;Gorai.006G202900.3.A;Gorai.004G122300.5.A;Gorai.006G202900.4.D;Gorai.006G202900.4.A	Gorai.008G266400.1.A	29	39	yes	no	2	5.8233e-05	107.79	18553000	0	0	0	0	0	0	0	0	1493500	0	0	0	0	0	0	0	0	0	2173900	3531700	0	0	0	630640	0	0	0	1404100	0	0	0	0	0	0	0	0	0	0	1870000	0	0	0	0	0	0	0	0	5657400	0	1792200	0	0	0	0	0	0	0	0	0	0	0	0	0	0	0	0	0	0	0	0	0	0	0	0	0	0	0	0	0	0	0	0	0	0	0	0	0	0	0	0	0	0	0	0	0	0	0	0	0	0	0	0	0	0	0	0	0	0	0	0	0	0	0	0	0	0	0	0	0	0	0	0	0	0	0	0	0	0	0	0	0	0	0	0	0	0	0	0	0	0	0	0	0	0	0	0	0	0	0	0	0	0	0	0	0	0	0	0	0	0	0	0	0	0	0	0	0	0	0	0	0	0	0	0	0	0	0	0	0	0			22252	3844	24440	1012769;1012770;1012771;1012772;1012773;1012774;1012775;1012776	998166	998166			1	0	0	0	0	0	0	0	0	103730	0	0	0	0	0	0	0	0	0	302690	245400	0	0	0	561120	0	0	0	229470	0	0	0	0	0	0	0	0	0	0	98326	0	0	0	0	0	0	0	0	319120	0	246260	0	0	0	0	0	0	0	0	0	0	0	0	0	0	0	0	0	0	0	0	0	0	0	0	0	0	0	0	0	0	0	0	0	0	0	0	0	0	0	0	0	0	0	0	0	0	0	0	0	0	0	0	0	0	0	0	0	0	0	0	0	0	0	0	0	0	0	0	0	0	0	0	0	0	0	0	0	0	0	0	0	0	0	0	0	0	0	0	0	0	0	0	0	0	0	0	0	0	0	0	0	0	0	0	0	0	0	0	0	0	0	0	0	0	0	0	0	0	0	0	0	0	0	0	0	0	0	0	0	0
INTSSAFNSFK	AVVAALELSKNSKDRINTSSAFNSFKNNYL	SKDRINTSSAFNSFKNNYLVVYSLMMAGDW	R	I	N	F	K	N	11	0	1214.59	Gorai.007G016500.2.D;Gorai.007G016500.2.A;Gorai.007G016500.5.D;Gorai.007G016500.5.A;Gorai.007G016500.4.D;Gorai.007G016500.4.A;Gorai.007G016500.3.D;Gorai.007G016500.3.A;Gorai.007G016500.1.D;Gorai.007G016500.1.A;Gorai.007G016500.6.D;Gorai.007G016500.6.A	Gorai.007G016500.2.D	29	39	yes	no	2	0.0050535	79.974	22188000	0	0	0	0	0	0	0	0	0	0	0	0	0	0	0	0	0	0	0	2539700	0	0	0	0	0	1048100	0	0	0	1491900	0	0	0	0	0	0	1779900	0	0	0	0	2966200	0	0	0	0	0	9726000	0	1985100	0	0	0	0	0	0	0	0	0	0	0	0	0	0	0	0	0	0	0	0	0	0	0	0	0	0	0	0	0	0	0	0	0	0	0	0	0	0	0	0	0	0	0	0	0	0	0	0	0	0	0	0	0	0	0	0	0	0	0	0	0	0	0	0	0	0	0	0	0	0	0	0	0	0	0	0	0	0	0	0	0	0	0	0	0	0	0	0	0	0	0	0	0	0	0	0	0	0	0	0	0	0	0	0	0	0	0	0	0	0	0	0	0	0	0	0	0	0	0	0	0	0	0	0	0	0	651510	0	0	0			22253	2829	24441	1012777;1012778;1012779;1012780;1012781;1012782;1012783;1012784	998167	998167			1	0	0	0	0	0	0	0	0	0	0	0	0	0	0	0	0	0	0	0	176470	0	0	0	0	0	90854	0	0	0	240110	0	0	0	0	0	0	130920	0	0	0	0	185550	0	0	0	0	0	548610	0	272760	0	0	0	0	0	0	0	0	0	0	0	0	0	0	0	0	0	0	0	0	0	0	0	0	0	0	0	0	0	0	0	0	0	0	0	0	0	0	0	0	0	0	0	0	0	0	0	0	0	0	0	0	0	0	0	0	0	0	0	0	0	0	0	0	0	0	0	0	0	0	0	0	0	0	0	0	0	0	0	0	0	0	0	0	0	0	0	0	0	0	0	0	0	0	0	0	0	0	0	0	0	0	0	0	0	0	0	0	0	0	0	0	0	0	0	0	0	0	0	0	0	0	0	0	0	0	105870	0	0	0
INTTTTKTYASR	FILDHHDSLMPYLRRINTTTTKTYASRTIL	LRRINTTTTKTYASRTILLLRNDGTLKPLV	R	I	N	S	R	T	12	1	1355.7	Gorai.013G124500.1.A;Gorai.013G124500.2.A;Gorai.013G124500.3.A;Gorai.013G124500.2.D;Gorai.013G124500.1.D;Gorai.013G124500.3.D	Gorai.013G124500.2.D	489	500	no	no	3	0.018009	82.362	41901000	0	0	0	0	0	0	0	0	0	0	0	0	0	0	0	0	0	0	0	0	0	0	0	0	0	0	0	0	0	0	0	0	0	0	0	0	0	0	0	0	0	0	0	0	0	0	0	0	0	0	0	0	0	0	0	0	0	0	0	0	0	0	0	0	0	0	0	0	0	0	17570000	0	0	0	0	0	0	0	0	0	0	0	0	0	0	0	0	0	0	0	0	0	0	0	0	0	0	0	0	0	0	0	0	0	0	0	0	0	0	0	0	0	0	0	0	0	0	15493000	8837900	0	0	0	0	0	0	0	0	0	0	0	0	0	0	0	0	0	0	0	0	0	0	0	0	0	0	0	0	0	0	0	0	0	0	0	0	0	0	0	0	0	0	0	0	0	0	0	0	0	0	0	0	0	0	0	0	0	0	0	0	0			22254	6095;6094	24442	1012785;1012786;1012787	998168;998169	998169			1	0	0	0	0	0	0	0	0	0	0	0	0	0	0	0	0	0	0	0	0	0	0	0	0	0	0	0	0	0	0	0	0	0	0	0	0	0	0	0	0	0	0	0	0	0	0	0	0	0	0	0	0	0	0	0	0	0	0	0	0	0	0	0	0	0	0	0	0	0	0	289500	0	0	0	0	0	0	0	0	0	0	0	0	0	0	0	0	0	0	0	0	0	0	0	0	0	0	0	0	0	0	0	0	0	0	0	0	0	0	0	0	0	0	0	0	0	0	840900	537720	0	0	0	0	0	0	0	0	0	0	0	0	0	0	0	0	0	0	0	0	0	0	0	0	0	0	0	0	0	0	0	0	0	0	0	0	0	0	0	0	0	0	0	0	0	0	0	0	0	0	0	0	0	0	0	0	0	0	0	0	0
INTYKEGVTLR	CWEAGKVARDRLVKKINTYKEGVTLRTKEI	LVKKINTYKEGVTLRTKEIEQAKIAIAKDE	K	I	N	L	R	T	11	1	1292.71	Gorai.004G020200.1.A;Gorai.004G020200.1.D	Gorai.004G020200.1.A	141	151	no	no	2;3	0.0031387	88.056	580320000	0	0	0	0	0	0	0	0	0	1256500	0	0	0	0	0	0	0	0	0	0	0	0	0	0	3131200	0	0	0	0	0	0	0	0	0	0	0	0	0	0	0	0	0	0	0	0	0	0	0	0	0	0	0	0	0	0	0	0	0	0	0	10426000	0	0	3681700	2351200	0	0	3155600	3499200	15373000	6592400	0	15753000	3343400	0	14044000	13513000	2358200	0	0	0	28285000	50029000	29187000	36828000	34759000	31537000	0	12932000	0	5592600	28039000	12462000	0	0	0	0	12175000	0	0	0	41201000	0	4294900	0	6752800	20060000	19213000	0	9415100	0	2156300	5235800	0	44218000	40731000	0	3389900	3347000	0	0	0	0	0	0	0	0	0	0	0	0	0	0	0	0	0	0	0	0	0	0	0	0	0	0	0	0	0	0	0	0	0	0	0	0	0	0	0	0	0	0	0	0	0	0	0	0	0	0	0	0	0	0	0	0	0	0	0	0	0			22255	1365;1366	24443	1012788;1012789;1012790;1012791;1012792;1012793;1012794;1012795;1012796;1012797;1012798;1012799;1012800;1012801;1012802;1012803;1012804;1012805;1012806;1012807;1012808;1012809;1012810;1012811;1012812;1012813;1012814;1012815;1012816;1012817;1012818;1012819;1012820;1012821;1012822;1012823;1012824;1012825;1012826;1012827;1012828;1012829;1012830;1012831;1012832;1012833;1012834;1012835	998170;998171;998172;998173;998174;998175;998176;998177;998178;998179;998180;998181;998182;998183;998184;998185;998186;998187;998188;998189;998190;998191;998192;998193	998187			23	0	0	0	0	0	0	0	0	0	121120	0	0	0	0	0	0	0	0	0	0	0	0	0	0	504610	0	0	0	0	0	0	0	0	0	0	0	0	0	0	0	0	0	0	0	0	0	0	0	0	0	0	0	0	0	0	0	0	0	0	0	197320	0	0	93436	84508	0	0	89847	79985	186370	108620	0	139680	48114	0	258950	254970	82983	0	0	0	345620	576770	416860	369900	373170	400840	0	170500	0	191170	448330	117470	0	0	0	0	114060	0	0	0	654270	0	66422	0	210550	385420	170110	0	71715	0	58438	356800	0	574480	418470	0	183990	203640	0	0	0	0	0	0	0	0	0	0	0	0	0	0	0	0	0	0	0	0	0	0	0	0	0	0	0	0	0	0	0	0	0	0	0	0	0	0	0	0	0	0	0	0	0	0	0	0	0	0	0	0	0	0	0	0	0	0	0	0	0
INVELETPIATLR	RHFRPAPLDVLNHVKINVELETPIATLRSV	VKINVELETPIATLRSVIKSSKSDLSFSKQ	K	I	N	L	R	S	13	0	1467.83	Gorai.006G014300.2.A;Gorai.006G014300.3.A;Gorai.006G014300.1.A;Gorai.006G014300.4.A;Gorai.006G014300.8.A;Gorai.006G014300.7.A;Gorai.006G014300.1.D;Gorai.006G014300.4.D;Gorai.006G014300.6.A.p2;Gorai.006G014300.2.D;Gorai.006G014300.3.D;Gorai.006G014300.5.D;Gorai.006G014300.5.A;Gorai.006G014300.8.D;Gorai.006G014300.7.D;Gorai.006G014300.6.D.p2	Gorai.006G014300.2.A	238	250	yes	no	2	1.9597e-05	139.86	401460000	0	0	0	0	0	0	0	0	0	0	0	0	0	0	0	0	0	0	0	0	0	0	0	0	0	0	0	0	0	0	0	0	0	0	0	0	0	0	0	0	0	0	0	0	0	0	0	0	0	0	0	0	0	0	0	0	0	0	0	0	7073000	12408000	8877100	4879700	0	0	3837300	0	0	15830000	0	10834000	47484000	38104000	59077000	5546400	0	4432000	12415000	18583000	16050000	9611000	12389000	9711700	0	0	0	5942100	21068000	0	0	9063700	18367000	0	0	0	0	19256000	0	0	0	0	0	0	0	0	0	30623000	0	0	0	0	0	0	0	0	0	0	0	0	0	0	0	0	0	0	0	0	0	0	0	0	0	0	0	0	0	0	0	0	0	0	0	0	0	0	0	0	0	0	0	0	0	0	0	0	0	0	0	0	0	0	0	0	0	0	0	0	0	0	0	0	0	0	0	0	0	0	0	0			22256	2323	24444	1012836;1012837;1012838;1012839;1012840;1012841;1012842;1012843;1012844;1012845;1012846;1012847;1012848;1012849;1012850;1012851;1012852;1012853;1012854;1012855;1012856;1012857;1012858;1012859;1012860;1012861;1012862	998194;998195;998196;998197;998198;998199;998200;998201;998202;998203;998204;998205;998206;998207;998208;998209;998210;998211;998212;998213	998200			20	0	0	0	0	0	0	0	0	0	0	0	0	0	0	0	0	0	0	0	0	0	0	0	0	0	0	0	0	0	0	0	0	0	0	0	0	0	0	0	0	0	0	0	0	0	0	0	0	0	0	0	0	0	0	0	0	0	0	0	0	133870	281690	194000	123840	0	0	148280	0	0	191910	0	156180	421050	548330	458410	102270	0	155960	308510	373840	333330	117440	142830	138710	0	0	0	427310	277760	0	0	144930	173130	0	0	0	0	180400	0	0	0	0	0	0	0	0	0	271140	0	0	0	0	0	0	0	0	0	0	0	0	0	0	0	0	0	0	0	0	0	0	0	0	0	0	0	0	0	0	0	0	0	0	0	0	0	0	0	0	0	0	0	0	0	0	0	0	0	0	0	0	0	0	0	0	0	0	0	0	0	0	0	0	0	0	0	0	0	0	0	0
INVELNNIR	NERQDSLKNYCESWRINVELNNIREFDVVP	YCESWRINVELNNIREFDVVPQECVAHIKK	R	I	N	I	R	E	9	0	1083.6	Gorai.001G180400.1.D;Gorai.001G180400.1.A;Gorai.001G180400.2.D;Gorai.001G180400.2.A	Gorai.001G180400.1.D	48	56	yes	no	2	4.5585e-102	209.87	8269800000	2289800	2297300	10911000	4735000	0	0	32179000	4794900	51013000	51589000	16255000	15535000	40528000	39670000	45402000	74089000	28081000	51985000	24786000	14482000	0	0	3418300	1674300	61210000	93149000	44080000	1208100	0	858830	24138000	44451000	39870000	3298300	0	4445600	19414000	19808000	30117000	19185000	0	24681000	3831800	1074100	0	644780	61536000	19856000	0	5510500	2945700	0	0	0	0	0	0	0	0	0	348050000	254860000	252980000	447620000	149600000	216520000	244070000	373240000	325590000	453820000	491720000	458660000	383860000	123960000	428270000	243940000	267790000	50051000	33089000	39973000	57873000	259500000	310700000	157240000	177710000	174510000	129580000	10408000	22947000	0	10755000	0	36346000	47395000	40322000	42154000	0	0	0	0	0	17825000	0	0	0	40974000	62331000	0	0	0	0	0	0	2010100	14776000	19313000	6461800	0	0	0	0	0	0	0	0	0	0	0	0	0	0	0	0	0	0	0	0	0	0	0	0	0	0	0	0	0	0	0	0	0	0	0	0	0	0	0	0	0	0	0	0	0	0	0	0	0	0	0	0	0	0	0	0	0	0	0	0	0	0	0			22257	363	24445	1012863;1012864;1012865;1012866;1012867;1012868;1012869;1012870;1012871;1012872;1012873;1012874;1012875;1012876;1012877;1012878;1012879;1012880;1012881;1012882;1012883;1012884;1012885;1012886;1012887;1012888;1012889;1012890;1012891;1012892;1012893;1012894;1012895;1012896;1012897;1012898;1012899;1012900;1012901;1012902;1012903;1012904;1012905;1012906;1012907;1012908;1012909;1012910;1012911;1012912;1012913;1012914;1012915;1012916;1012917;1012918;1012919;1012920;1012921;1012922;1012923;1012924;1012925;1012926;1012927;1012928;1012929;1012930;1012931;1012932;1012933;1012934;1012935;1012936;1012937;1012938;1012939;1012940;1012941;1012942;1012943;1012944;1012945;1012946;1012947;1012948;1012949;1012950;1012951;1012952;1012953;1012954;1012955;1012956;1012957;1012958;1012959;1012960;1012961;1012962;1012963	998214;998215;998216;998217;998218;998219;998220;998221;998222;998223;998224;998225;998226;998227;998228;998229;998230;998231;998232;998233;998234;998235;998236;998237;998238;998239;998240;998241;998242;998243;998244;998245;998246;998247;998248;998249;998250;998251;998252;998253;998254;998255;998256;998257;998258;998259;998260;998261;998262;998263;998264;998265;998266;998267;998268;998269;998270;998271;998272;998273;998274;998275;998276;998277;998278;998279;998280;998281;998282;998283;998284;998285;998286;998287;998288;998289;998290;998291;998292;998293;998294;998295;998296;998297;998298;998299;998300;998301;998302;998303;998304;998305;998306;998307;998308;998309;998310;998311;998312;998313;998314;998315;998316;998317;998318;998319;998320;998321;998322;998323;998324;998325;998326;998327;998328;998329;998330;998331;998332;998333;998334;998335;998336;998337;998338	998294			125	2289800	2760400	2732200	2337300	0	0	4242400	2613700	3543000	4973300	3772700	3781500	5628600	3288600	3720500	5279000	4882400	7553600	3451300	1006300	0	0	1698100	1489700	9864300	8074400	7117400	197430	0	138220	1494000	2371400	1949900	343570	0	304390	1428000	1000500	1583600	1539700	0	1543900	587380	263610	0	110720	4096600	1120000	0	757180	2711400	0	0	0	0	0	0	0	0	0	6587500	5786100	5528700	11360000	5377000	8971000	9431300	10627000	7442400	5501600	8102000	6611900	3403800	1783800	3323200	4498000	5052900	1761200	822240	804170	1201900	3171000	3582000	2245800	1784900	1873600	1646900	748480	302540	0	367650	0	342600	724620	543200	634810	0	0	0	0	0	283070	0	0	0	1277600	1197600	0	0	0	0	0	0	110510	191970	198420	507890	0	0	0	0	0	0	0	0	0	0	0	0	0	0	0	0	0	0	0	0	0	0	0	0	0	0	0	0	0	0	0	0	0	0	0	0	0	0	0	0	0	0	0	0	0	0	0	0	0	0	0	0	0	0	0	0	0	0	0	0	0	0	0
INVELNNIREFDVVPQECVAHIK	NERQDSLKNYCESWRINVELNNIREFDVVP	REFDVVPQECVAHIKKYMTSSQYDADCQRA	R	I	N	I	K	K	23	1	2735.41	Gorai.001G180400.1.D;Gorai.001G180400.1.A;Gorai.001G180400.2.D;Gorai.001G180400.2.A	Gorai.001G180400.1.D	48	70	yes	no	3;4	1.347e-11	104.3	3251900000	0	0	0	0	0	0	0	0	30463000	25312000	0	0	0	17503000	10221000	12542000	16859000	4068400	0	0	0	0	0	0	0	0	0	0	0	0	6376600	0	19710000	6573100	0	6325100	0	0	0	0	0	0	0	0	0	0	0	0	0	0	0	0	0	0	0	0	0	0	0	0	155280000	139660000	199780000	192360000	165440000	43586000	19495000	0	168690000	137740000	102330000	133640000	445220000	183970000	204660000	128370000	66654000	24239000	32812000	23465000	32418000	104360000	0	27039000	70672000	157590000	43100000	0	48235000	0	0	37780000	0	0	0	0	0	0	0	0	0	0	7392000	0	0	0	0	0	0	0	0	0	0	0	0	0	0	0	0	0	0	0	0	0	0	0	0	0	0	0	0	0	0	0	0	0	0	0	0	0	0	0	0	0	0	0	0	0	0	0	0	0	0	0	0	0	0	0	0	0	0	0	0	0	0	0	0	0	0	0	0	0	0	0	0	0	0	0	0	0			22258	363	24446	1012964;1012965;1012966;1012967;1012968;1012969;1012970;1012971;1012972;1012973;1012974;1012975;1012976;1012977;1012978;1012979;1012980;1012981;1012982;1012983;1012984;1012985;1012986;1012987;1012988;1012989;1012990;1012991;1012992;1012993;1012994;1012995;1012996;1012997;1012998;1012999;1013000;1013001;1013002;1013003;1013004;1013005;1013006;1013007;1013008;1013009;1013010;1013011;1013012;1013013;1013014;1013015;1013016;1013017;1013018;1013019;1013020;1013021;1013022;1013023	998339;998340;998341;998342;998343;998344;998345;998346;998347;998348;998349;998350;998351;998352;998353;998354;998355;998356;998357;998358;998359;998360;998361;998362;998363;998364;998365;998366;998367;998368;998369;998370;998371;998372;998373;998374;998375;998376;998377;998378;998379;998380;998381;998382;998383;998384;998385;998386;998387;998388;998389;998390;998391;998392;998393;998394;998395;998396;998397;998398;998399	998356			61	0	0	0	0	0	0	0	0	2115800	2440100	0	0	0	1451000	837570	893660	2931300	591150	0	0	0	0	0	0	0	0	0	0	0	0	394680	0	963920	684690	0	433080	0	0	0	0	0	0	0	0	0	0	0	0	0	0	0	0	0	0	0	0	0	0	0	0	2939000	3170800	4366100	4881700	5946300	1805900	753310	0	3855900	1669800	1686100	1926500	3947900	2647400	1588000	2367100	1257700	852940	815370	472070	673280	1275200	0	386180	709840	1691900	547800	0	635940	0	0	604100	0	0	0	0	0	0	0	0	0	0	148390	0	0	0	0	0	0	0	0	0	0	0	0	0	0	0	0	0	0	0	0	0	0	0	0	0	0	0	0	0	0	0	0	0	0	0	0	0	0	0	0	0	0	0	0	0	0	0	0	0	0	0	0	0	0	0	0	0	0	0	0	0	0	0	0	0	0	0	0	0	0	0	0	0	0	0	0	0
INVELNNIREFDVVPQECVAHIKK	NERQDSLKNYCESWRINVELNNIREFDVVP	EFDVVPQECVAHIKKYMTSSQYDADCQRAI	R	I	N	K	K	Y	24	2	2863.5	Gorai.001G180400.1.D;Gorai.001G180400.1.A;Gorai.001G180400.2.D;Gorai.001G180400.2.A	Gorai.001G180400.1.D	48	71	yes	no	3;4;5	3.7811e-17	114.78	10990000000	0	0	2738400	0	0	0	3860600	0	58102000	30479000	0	0	0	19780000	18777000	18871000	19240000	12769000	0	10649000	0	0	0	0	0	0	0	0	0	0	11179000	10575000	15993000	19036000	22576000	28130000	0	0	0	0	0	0	0	0	0	0	0	0	0	0	0	0	0	0	0	0	0	0	0	0	311110000	422750000	454410000	338760000	294630000	294150000	8725000	75022000	516760000	447730000	224880000	464720000	1333300000	532360000	447830000	566220000	452910000	77648000	140670000	109620000	121010000	229660000	229090000	149230000	412960000	367860000	352870000	20835000	175030000	52750000	0	162310000	161700000	81676000	77559000	130990000	9541800	97353000	51533000	31057000	71543000	11326000	0	31716000	0	0	0	68074000	0	44093000	0	4459200	0	0	0	24216000	0	2399200	0	0	0	0	0	0	0	0	0	0	0	0	0	0	0	0	0	0	0	0	0	0	0	0	0	0	0	0	0	0	0	0	0	0	0	0	0	0	0	0	0	0	0	0	0	0	0	0	0	0	0	0	0	0	0	0	0	0	0	0	0	0			22259	363	24447	1013024;1013025;1013026;1013027;1013028;1013029;1013030;1013031;1013032;1013033;1013034;1013035;1013036;1013037;1013038;1013039;1013040;1013041;1013042;1013043;1013044;1013045;1013046;1013047;1013048;1013049;1013050;1013051;1013052;1013053;1013054;1013055;1013056;1013057;1013058;1013059;1013060;1013061;1013062;1013063;1013064;1013065;1013066;1013067;1013068;1013069;1013070;1013071;1013072;1013073;1013074;1013075;1013076;1013077;1013078;1013079;1013080;1013081;1013082;1013083;1013084;1013085;1013086;1013087;1013088;1013089;1013090;1013091;1013092;1013093;1013094;1013095;1013096;1013097;1013098;1013099;1013100;1013101;1013102;1013103;1013104;1013105;1013106;1013107;1013108;1013109;1013110;1013111;1013112;1013113;1013114;1013115;1013116;1013117;1013118;1013119;1013120;1013121;1013122;1013123	998400;998401;998402;998403;998404;998405;998406;998407;998408;998409;998410;998411;998412;998413;998414;998415;998416;998417;998418;998419;998420;998421;998422;998423;998424;998425;998426;998427;998428;998429;998430;998431;998432;998433;998434;998435;998436;998437;998438;998439;998440;998441;998442;998443;998444;998445;998446;998447;998448;998449;998450;998451;998452;998453;998454;998455;998456;998457;998458;998459;998460;998461;998462;998463;998464;998465;998466;998467;998468;998469;998470;998471;998472;998473;998474;998475;998476;998477;998478;998479;998480;998481;998482;998483;998484;998485;998486;998487;998488;998489;998490;998491;998492;998493;998494	998455			94	0	0	685740	0	0	0	508970	0	4035400	2938200	0	0	0	1639700	1538700	1344600	3345200	1855400	0	739940	0	0	0	0	0	0	0	0	0	0	691960	564160	782130	1982900	1470900	1926100	0	0	0	0	0	0	0	0	0	0	0	0	0	0	0	0	0	0	0	0	0	0	0	0	5888300	9597800	9930700	8597200	10590000	12187000	337150	2136000	11812000	5427800	3705400	6699400	11823000	7660900	3475000	10441000	8545900	2732400	3495600	2205200	2513100	2806200	2641100	2131400	4147800	3949400	4485000	1498300	2307600	459870	0	2595400	1524200	1248700	1044900	1972500	377710	912070	576820	373780	671060	179860	0	490500	0	0	0	602730	0	335860	0	120850	0	0	0	248800	0	130220	0	0	0	0	0	0	0	0	0	0	0	0	0	0	0	0	0	0	0	0	0	0	0	0	0	0	0	0	0	0	0	0	0	0	0	0	0	0	0	0	0	0	0	0	0	0	0	0	0	0	0	0	0	0	0	0	0	0	0	0	0	0
INVHLVPHTHDDVGWLK	KYMVYNTSAGIDAGKINVHLVPHTHDDVGW	VHLVPHTHDDVGWLKTVDQYYVGSNNSIQG	K	I	N	L	K	T	17	0	1979.04	Gorai.012G082700.1.A;Gorai.012G082700.3.A;Gorai.012G082700.2.A;Gorai.012G082700.4.A;Gorai.012G082700.6.A;Gorai.012G082700.5.A;Gorai.012G082700.7.A;Gorai.012G082700.10.A;Gorai.012G082700.9.A;Gorai.012G082700.8.A;Gorai.012G082700.1.D;Gorai.012G082700.3.D;Gorai.012G082700.2.D;Gorai.012G082700.4.D;Gorai.012G082700.6.D;Gorai.012G082700.5.D;Gorai.012G082700.7.D;Gorai.012G082700.10.D;Gorai.012G082700.9.D;Gorai.012G082700.8.D	Gorai.012G082700.1.D	36	52	no	no	2;3;4	7.451e-16	173.58	2109000000	0	0	0	0	0	0	1200200	0	21432000	4239300	0	0	0	8061800	10856000	5621200	2626700	4556100	0	0	0	0	0	0	0	12314000	0	0	0	0	3505500	9736300	6027600	0	0	0	5851800	5341200	4453000	0	2715400	5924500	0	0	0	0	17023000	4631600	0	0	0	0	0	0	0	0	0	0	0	0	26693000	33863000	27371000	52159000	22496000	7053000	18784000	59117000	0	26325000	74753000	84973000	183890000	96332000	272980000	18989000	40371000	0	12605000	0	29110000	23353000	32223000	29848000	51337000	52609000	66223000	0	26425000	56466000	0	26106000	83235000	38106000	75882000	0	2530900	84013000	0	55146000	94818000	0	15099000	0	29547000	7315600	16070000	0	0	13687000	0	4940700	0	0	0	0	0	0	0	0	0	0	0	0	0	0	0	0	0	0	0	0	0	0	0	0	0	0	0	0	0	0	0	0	0	0	0	0	0	0	0	0	0	0	0	0	0	0	0	0	0	0	0	0	0	0	0	0	0	0	0	0	0	0	0	0	0	0	0	0			22260	5697;5696	24448	1013124;1013125;1013126;1013127;1013128;1013129;1013130;1013131;1013132;1013133;1013134;1013135;1013136;1013137;1013138;1013139;1013140;1013141;1013142;1013143;1013144;1013145;1013146;1013147;1013148;1013149;1013150;1013151;1013152;1013153;1013154;1013155;1013156;1013157;1013158;1013159;1013160;1013161;1013162;1013163;1013164;1013165;1013166;1013167;1013168;1013169;1013170;1013171;1013172;1013173;1013174;1013175;1013176;1013177;1013178;1013179;1013180;1013181;1013182;1013183;1013184;1013185;1013186;1013187;1013188;1013189;1013190;1013191;1013192;1013193;1013194;1013195;1013196;1013197;1013198;1013199;1013200;1013201;1013202;1013203;1013204;1013205;1013206;1013207;1013208;1013209;1013210;1013211;1013212;1013213;1013214;1013215;1013216;1013217	998495;998496;998497;998498;998499;998500;998501;998502;998503;998504;998505;998506;998507;998508;998509;998510;998511;998512;998513;998514;998515;998516;998517;998518;998519;998520;998521;998522;998523;998524;998525;998526;998527;998528;998529;998530;998531;998532;998533;998534;998535;998536;998537;998538;998539;998540;998541;998542;998543;998544;998545;998546;998547;998548;998549;998550;998551;998552;998553;998554;998555	998537			61	0	0	0	0	0	0	158240	0	1488500	408670	0	0	0	668320	889610	400530	456690	662010	0	0	0	0	0	0	0	1067400	0	0	0	0	216980	519410	294780	0	0	0	430440	269800	234150	0	258010	370600	0	0	0	0	1133300	261250	0	0	0	0	0	0	0	0	0	0	0	0	505220	768800	598170	1323700	808560	292220	725850	1683200	0	319140	1231700	1225000	1630600	1386300	2118200	350130	761760	0	313230	0	604580	285360	371480	426300	515630	564810	841700	0	348400	492270	0	417430	784590	582600	1022300	0	100190	787100	0	663710	889370	0	303100	0	500910	228100	308760	0	0	104260	0	133900	0	0	0	0	0	0	0	0	0	0	0	0	0	0	0	0	0	0	0	0	0	0	0	0	0	0	0	0	0	0	0	0	0	0	0	0	0	0	0	0	0	0	0	0	0	0	0	0	0	0	0	0	0	0	0	0	0	0	0	0	0	0	0	0	0	0	0	0
INVIPKGESSLVK	FDGDLMKYYKTFIAKINVIPKGESSLVKWS	AKINVIPKGESSLVKWSCEFEKASEEIPDP	K	I	N	V	K	W	13	1	1382.81	Gorai.002G161000.1.D;Gorai.002G161000.1.A	Gorai.002G161000.1.D	104	116	yes	no	2;3	0.00056129	88.596	186660000	0	0	0	0	0	0	0	0	0	0	0	0	0	0	0	0	0	0	4427500	11128000	0	0	0	0	0	0	0	0	4049900	5771700	0	0	0	0	8973600	0	0	0	0	0	0	0	0	0	0	0	0	0	0	0	0	0	0	0	0	0	0	2271800	0	1787500	8545200	13134000	15310000	3919900	0	0	0	0	10943000	7916700	0	0	20731000	0	0	0	0	0	0	0	0	0	0	0	0	0	12003000	0	0	0	0	0	0	0	0	0	0	0	0	0	0	0	0	0	0	0	0	0	0	0	0	0	0	0	0	0	0	0	0	0	2085800	0	2891300	0	0	0	1653400	2459100	33617000	0	0	0	0	0	0	0	0	0	0	0	0	0	0	0	0	2127900	0	0	0	0	0	0	0	0	0	0	0	0	0	0	0	0	0	6237400	4678000	0	0	0	0	0	0	0	0	0	0	0	0	0	0	0			22261	799	24449	1013218;1013219;1013220;1013221;1013222;1013223;1013224;1013225;1013226;1013227;1013228;1013229;1013230;1013231;1013232;1013233;1013234;1013235;1013236;1013237;1013238;1013239;1013240;1013241	998556;998557;998558;998559;998560;998561;998562;998563;998564;998565;998566;998567;998568;998569	998566			14	0	0	0	0	0	0	0	0	0	0	0	0	0	0	0	0	0	0	616490	773270	0	0	0	0	0	0	0	0	660480	928900	0	0	0	0	584660	0	0	0	0	0	0	0	0	0	0	0	0	0	0	0	0	0	0	0	0	0	0	421820	0	428640	161730	298170	334580	99481	0	0	0	0	250150	95973	0	0	183830	0	0	0	0	0	0	0	0	0	0	0	0	0	152560	0	0	0	0	0	0	0	0	0	0	0	0	0	0	0	0	0	0	0	0	0	0	0	0	0	0	0	0	0	0	0	0	0	1511300	0	248480	0	0	0	467280	635500	1193800	0	0	0	0	0	0	0	0	0	0	0	0	0	0	0	0	230860	0	0	0	0	0	0	0	0	0	0	0	0	0	0	0	0	0	203350	214360	0	0	0	0	0	0	0	0	0	0	0	0	0	0	0
INVIPVLASR	QALRCNVIYCRNGTRINVIPVLASRSQALR	RNGTRINVIPVLASRSQALRYLYVRWGIDL	R	I	N	S	R	S	10	0	1080.67	Gorai.013G235900.1.A;Gorai.013G247000.1.D;Gorai.013G247000.1.A;Gorai.013G235900.1.D	Gorai.013G235900.1.D	949	958	no	no	2	0.0016019	113.71	679330000	310830	0	0	0	0	0	0	0	0	0	0	0	0	0	0	0	0	0	0	0	0	0	0	0	0	0	0	0	0	0	0	0	0	3169200	5572000	6288700	5179400	11670000	7801200	0	0	0	0	0	0	0	3620700	0	0	5320400	0	0	0	0	0	0	0	0	0	0	3089000	0	0	0	0	0	2683100	2666200	0	8399500	0	8383700	25455000	0	31985000	0	0	7415600	16086000	17038000	20519000	0	10867000	15497000	13312000	9508700	6890200	6581500	19729000	30443000	5360800	0	22143000	0	7015700	6150700	5033600	38109000	33196000	17707000	22971000	0	11382000	12830000	15039000	0	0	17393000	20516000	41289000	14597000	7752400	0	0	21883000	53481000	0	0	0	0	0	0	0	0	0	0	0	0	0	0	0	0	0	0	0	0	0	0	0	0	0	0	0	0	0	0	0	0	0	0	0	0	0	0	0	0	0	0	0	0	0	0	0	0	0	0	0	0	0	0	0	0	0	0	0	0	0	0	0	0			22262	6286;6285	24450	1013242;1013243;1013244;1013245;1013246;1013247;1013248;1013249;1013250;1013251;1013252;1013253;1013254;1013255;1013256;1013257;1013258;1013259;1013260;1013261;1013262;1013263;1013264;1013265;1013266;1013267;1013268;1013269;1013270;1013271;1013272;1013273;1013274;1013275;1013276;1013277;1013278;1013279;1013280;1013281;1013282;1013283;1013284;1013285;1013286;1013287;1013288	998570;998571;998572;998573;998574;998575;998576;998577;998578;998579;998580;998581;998582;998583;998584;998585;998586;998587;998588;998589;998590;998591;998592;998593;998594;998595;998596;998597;998598	998598			29	310830	0	0	0	0	0	0	0	0	0	0	0	0	0	0	0	0	0	0	0	0	0	0	0	0	0	0	0	0	0	0	0	0	330130	363030	430590	380980	589470	410200	0	0	0	0	0	0	0	241040	0	0	731050	0	0	0	0	0	0	0	0	0	0	58465	0	0	0	0	0	103680	75912	0	101830	0	120860	225710	0	248190	0	0	260950	399730	342770	426150	0	125290	221340	133700	102090	87576	473280	260110	265400	183250	0	208720	0	94514	92625	199250	357030	371580	213110	215460	0	228490	198420	254960	0	0	154000	322240	314500	326690	210100	0	0	284310	549470	0	0	0	0	0	0	0	0	0	0	0	0	0	0	0	0	0	0	0	0	0	0	0	0	0	0	0	0	0	0	0	0	0	0	0	0	0	0	0	0	0	0	0	0	0	0	0	0	0	0	0	0	0	0	0	0	0	0	0	0	0	0	0	0
INVLEAQISCLR	RERSLNDRLSQTLSRINVLEAQISCLRAEQ	LSRINVLEAQISCLRAEQTQISRSLEKERQ	R	I	N	L	R	A	12	0	1414.76	Gorai.011G074100.2.A;Gorai.011G074100.1.A;Gorai.011G074100.3.A;Gorai.011G074100.4.A;Gorai.011G074100.2.D;Gorai.011G074100.1.D;Gorai.011G074100.4.D;Gorai.011G074100.3.D	Gorai.011G074100.2.D	670	681	no	no	2	0.00080433	105.98	366620000	0	0	0	0	0	0	0	0	0	0	0	0	0	2575700	0	0	0	0	949570	0	0	0	0	0	0	0	0	0	0	0	0	0	0	0	0	0	0	5294000	0	0	0	2564700	0	0	0	0	0	2198400	0	0	0	0	0	0	0	0	0	0	0	0	0	0	0	0	0	0	3608300	7125000	0	16647000	0	17676000	20300000	13394000	22754000	8197200	6164300	0	0	0	0	0	9359400	0	12427000	6819900	9282000	0	0	30393000	0	8478500	6409000	0	13573000	0	7125900	0	20048000	0	19280000	0	7421600	12307000	10784000	0	0	0	17323000	19712000	10647000	0	0	0	0	15780000	0	0	0	0	0	0	0	0	0	0	0	0	0	0	0	0	0	0	0	0	0	0	0	0	0	0	0	0	0	0	0	0	0	0	0	0	0	0	0	0	0	0	0	0	0	0	0	0	0	0	0	0	0	0	0	0	0	0	0	0	0	0	0	0			22263	5248;5247	24451	1013289;1013290;1013291;1013292;1013293;1013294;1013295;1013296;1013297;1013298;1013299;1013300;1013301;1013302;1013303;1013304;1013305;1013306;1013307;1013308;1013309;1013310;1013311;1013312;1013313;1013314;1013315;1013316;1013317;1013318;1013319;1013320;1013321;1013322;1013323	998599;998600;998601;998602;998603;998604;998605;998606;998607;998608;998609;998610;998611;998612;998613;998614;998615;998616;998617;998618;998619;998620;998621;998622;998623;998624;998625;998626;998627;998628	998600			30	0	0	0	0	0	0	0	0	0	0	0	0	0	213520	0	0	0	0	132220	0	0	0	0	0	0	0	0	0	0	0	0	0	0	0	0	0	0	267410	0	0	0	160430	0	0	0	0	0	124010	0	0	0	0	0	0	0	0	0	0	0	0	0	0	0	0	0	0	139430	202860	0	201810	0	254820	180010	192740	176570	151150	116310	0	0	0	0	0	107900	0	124820	73219	117980	0	0	264970	0	135570	60412	0	182850	0	282070	0	224410	0	180840	0	148990	190340	182820	0	0	0	272090	150150	238300	0	0	0	0	162120	0	0	0	0	0	0	0	0	0	0	0	0	0	0	0	0	0	0	0	0	0	0	0	0	0	0	0	0	0	0	0	0	0	0	0	0	0	0	0	0	0	0	0	0	0	0	0	0	0	0	0	0	0	0	0	0	0	0	0	0	0	0	0	0
INVLEAQISCLRAEQTQISR	RERSLNDRLSQTLSRINVLEAQISCLRAEQ	AQISCLRAEQTQISRSLEKERQRAAENRQE	R	I	N	S	R	S	20	1	2328.22	Gorai.011G074100.2.A;Gorai.011G074100.1.A;Gorai.011G074100.3.A;Gorai.011G074100.4.A;Gorai.011G074100.2.D;Gorai.011G074100.1.D;Gorai.011G074100.4.D;Gorai.011G074100.3.D	Gorai.011G074100.2.D	670	689	no	no	3	0.00084761	50.397	39443000	0	0	0	0	0	0	0	0	0	0	0	0	0	0	4760300	0	0	0	0	0	0	0	0	0	0	0	0	0	0	0	0	0	0	0	0	0	0	0	0	0	0	0	0	0	0	0	0	0	0	0	0	0	0	0	0	0	0	0	0	0	0	0	0	0	0	0	0	0	12724000	0	5868200	0	0	0	0	0	0	0	0	0	0	0	0	0	0	0	0	0	0	0	0	0	0	0	9713500	0	0	0	0	0	0	0	0	0	0	0	0	0	0	0	0	0	0	0	0	0	0	6376800	0	0	0	0	0	0	0	0	0	0	0	0	0	0	0	0	0	0	0	0	0	0	0	0	0	0	0	0	0	0	0	0	0	0	0	0	0	0	0	0	0	0	0	0	0	0	0	0	0	0	0	0	0	0	0	0	0	0	0	0	0	0			22264	5248;5247	24452	1013324;1013325;1013326;1013327;1013328;1013329	998629;998630;998631	998630			3	0	0	0	0	0	0	0	0	0	0	0	0	0	0	390090	0	0	0	0	0	0	0	0	0	0	0	0	0	0	0	0	0	0	0	0	0	0	0	0	0	0	0	0	0	0	0	0	0	0	0	0	0	0	0	0	0	0	0	0	0	0	0	0	0	0	0	0	0	290850	0	96690	0	0	0	0	0	0	0	0	0	0	0	0	0	0	0	0	0	0	0	0	0	0	0	130860	0	0	0	0	0	0	0	0	0	0	0	0	0	0	0	0	0	0	0	0	0	0	346100	0	0	0	0	0	0	0	0	0	0	0	0	0	0	0	0	0	0	0	0	0	0	0	0	0	0	0	0	0	0	0	0	0	0	0	0	0	0	0	0	0	0	0	0	0	0	0	0	0	0	0	0	0	0	0	0	0	0	0	0	0	0
INVLIDFDLK				I	N	L	K		10	0	1188.68		REV__Gorai.007G115700.1.D			yes	no	2	0.042256	65.252	23241000	0	0	0	0	0	0	0	0	0	0	0	0	0	0	0	0	0	0	0	0	0	0	0	0	0	0	0	0	0	0	0	0	0	0	0	0	0	0	0	0	0	0	0	0	0	0	0	0	0	0	0	0	0	0	0	0	0	0	0	0	0	0	0	0	0	0	0	0	0	0	0	0	0	0	0	0	0	0	0	0	0	0	0	0	0	0	0	0	0	0	0	0	0	0	0	0	0	0	0	0	0	0	0	0	0	23241000	0	0	0	0	0	0	0	0	0	0	0	0	0	0	0	0	0	0	0	0	0	0	0	0	0	0	0	0	0	0	0	0	0	0	0	0	0	0	0	0	0	0	0	0	0	0	0	0	0	0	0	0	0	0	0	0	0	0	0	0	0	0	0	0	0	0	0	0	0	0	0	0	0	0	+		22265	6404	24453	1013330	998632	998632			1	0	0	0	0	0	0	0	0	0	0	0	0	0	0	0	0	0	0	0	0	0	0	0	0	0	0	0	0	0	0	0	0	0	0	0	0	0	0	0	0	0	0	0	0	0	0	0	0	0	0	0	0	0	0	0	0	0	0	0	0	0	0	0	0	0	0	0	0	0	0	0	0	0	0	0	0	0	0	0	0	0	0	0	0	0	0	0	0	0	0	0	0	0	0	0	0	0	0	0	0	0	0	0	0	0	724650	0	0	0	0	0	0	0	0	0	0	0	0	0	0	0	0	0	0	0	0	0	0	0	0	0	0	0	0	0	0	0	0	0	0	0	0	0	0	0	0	0	0	0	0	0	0	0	0	0	0	0	0	0	0	0	0	0	0	0	0	0	0	0	0	0	0	0	0	0	0	0	0	0	0
INVNGGAMAIGHPLGATGAR	QFVYCQKKLELDPQKINVNGGAMAIGHPLG	GAMAIGHPLGATGARCVATLLHEMKRRGKD	K	I	N	A	R	C	20	0	1875.97	Gorai.011G161700.1.A;Gorai.011G161700.2.A	Gorai.011G161700.1.A	384	403	yes	no	2	4.257e-07	105.03	58042000	0	0	0	0	0	0	0	0	0	0	0	0	0	0	0	0	0	0	0	0	0	0	0	0	0	0	0	0	0	0	0	0	0	0	0	0	0	0	0	0	0	0	0	0	0	0	0	0	0	0	0	0	0	0	0	0	0	0	0	0	0	0	0	0	0	0	0	0	0	0	0	0	0	0	0	0	0	0	0	0	0	0	0	0	0	0	0	0	0	0	0	0	17759000	0	0	0	0	0	0	11253000	12635000	0	0	8094300	8300600	0	0	0	0	0	0	0	0	0	0	0	0	0	0	0	0	0	0	0	0	0	0	0	0	0	0	0	0	0	0	0	0	0	0	0	0	0	0	0	0	0	0	0	0	0	0	0	0	0	0	0	0	0	0	0	0	0	0	0	0	0	0	0	0	0	0	0	0	0	0	0	0	0	0	0			22266	5394	24454	1013331;1013332;1013333;1013334;1013335	998633;998634;998635;998636	998636	5816		4	0	0	0	0	0	0	0	0	0	0	0	0	0	0	0	0	0	0	0	0	0	0	0	0	0	0	0	0	0	0	0	0	0	0	0	0	0	0	0	0	0	0	0	0	0	0	0	0	0	0	0	0	0	0	0	0	0	0	0	0	0	0	0	0	0	0	0	0	0	0	0	0	0	0	0	0	0	0	0	0	0	0	0	0	0	0	0	0	0	0	0	0	167400	0	0	0	0	0	0	135440	118510	0	0	125180	140720	0	0	0	0	0	0	0	0	0	0	0	0	0	0	0	0	0	0	0	0	0	0	0	0	0	0	0	0	0	0	0	0	0	0	0	0	0	0	0	0	0	0	0	0	0	0	0	0	0	0	0	0	0	0	0	0	0	0	0	0	0	0	0	0	0	0	0	0	0	0	0	0	0	0	0
INVNGGAMAIGHPLGVTGAR	QFVYCQKKLELDPQKINVNGGAMAIGHPLG	GAMAIGHPLGVTGARCVATLLHEMKRRGKD	K	I	N	A	R	C	20	0	1904.01	Gorai.011G161700.1.D;Gorai.011G161700.2.D	Gorai.011G161700.1.D	384	403	yes	no	2;3	0.00015811	73.887	120260000	0	0	0	0	0	0	0	0	0	0	0	0	0	0	0	0	0	0	0	0	0	0	0	0	0	0	0	0	0	0	0	0	0	0	0	0	0	3055200	0	0	0	0	0	0	0	0	0	0	0	0	0	0	0	0	0	0	0	0	0	0	0	0	0	0	0	0	0	0	0	0	0	0	0	0	0	0	0	0	0	0	0	0	0	0	0	0	0	0	0	0	0	0	81705000	0	0	0	0	23542000	0	0	11957000	0	0	0	0	0	0	0	0	0	0	0	0	0	0	0	0	0	0	0	0	0	0	0	0	0	0	0	0	0	0	0	0	0	0	0	0	0	0	0	0	0	0	0	0	0	0	0	0	0	0	0	0	0	0	0	0	0	0	0	0	0	0	0	0	0	0	0	0	0	0	0	0	0	0	0	0	0	0	0			22267	5395	24455	1013336;1013337;1013338;1013339;1013340;1013341	998637;998638;998639;998640	998640	5822		4	0	0	0	0	0	0	0	0	0	0	0	0	0	0	0	0	0	0	0	0	0	0	0	0	0	0	0	0	0	0	0	0	0	0	0	0	0	154330	0	0	0	0	0	0	0	0	0	0	0	0	0	0	0	0	0	0	0	0	0	0	0	0	0	0	0	0	0	0	0	0	0	0	0	0	0	0	0	0	0	0	0	0	0	0	0	0	0	0	0	0	0	0	770170	0	0	0	0	220560	0	0	112160	0	0	0	0	0	0	0	0	0	0	0	0	0	0	0	0	0	0	0	0	0	0	0	0	0	0	0	0	0	0	0	0	0	0	0	0	0	0	0	0	0	0	0	0	0	0	0	0	0	0	0	0	0	0	0	0	0	0	0	0	0	0	0	0	0	0	0	0	0	0	0	0	0	0	0	0	0	0	0
INVSFTPHLMPMIR	VPEIEQGLSDAAQSKINVSFTPHLMPMIRG	KINVSFTPHLMPMIRGMQSTIYVELSQGVT	K	I	N	I	R	G	14	0	1654.87	Gorai.013G040500.2.A;Gorai.013G040500.3.A;Gorai.013G040500.2.D;Gorai.013G040500.3.D	Gorai.013G040500.2.A	281	294	no	no	2	0.035062	43.77	102920000	0	0	0	0	0	0	0	0	0	0	0	0	0	0	0	0	0	0	0	0	0	0	0	0	0	0	0	0	0	0	0	0	0	0	0	0	0	0	0	0	0	0	0	0	0	0	0	0	0	0	0	0	0	0	0	0	0	0	0	0	0	0	0	12673000	0	20061000	0	15725000	0	0	17944000	0	0	18409000	0	0	0	0	0	0	0	0	0	0	0	7934100	0	0	0	0	0	0	0	0	0	0	0	0	0	0	0	0	0	0	0	0	0	0	0	0	0	10174000	0	0	0	0	0	0	0	0	0	0	0	0	0	0	0	0	0	0	0	0	0	0	0	0	0	0	0	0	0	0	0	0	0	0	0	0	0	0	0	0	0	0	0	0	0	0	0	0	0	0	0	0	0	0	0	0	0	0	0	0	0	0	0	0	0	0	0	0			22268	5968	24456	1013342;1013343;1013344;1013345;1013346;1013347;1013348	998641	998641			1	0	0	0	0	0	0	0	0	0	0	0	0	0	0	0	0	0	0	0	0	0	0	0	0	0	0	0	0	0	0	0	0	0	0	0	0	0	0	0	0	0	0	0	0	0	0	0	0	0	0	0	0	0	0	0	0	0	0	0	0	0	0	0	321620	0	831170	0	447710	0	0	295670	0	0	264920	0	0	0	0	0	0	0	0	0	0	0	85181	0	0	0	0	0	0	0	0	0	0	0	0	0	0	0	0	0	0	0	0	0	0	0	0	0	275710	0	0	0	0	0	0	0	0	0	0	0	0	0	0	0	0	0	0	0	0	0	0	0	0	0	0	0	0	0	0	0	0	0	0	0	0	0	0	0	0	0	0	0	0	0	0	0	0	0	0	0	0	0	0	0	0	0	0	0	0	0	0	0	0	0	0	0	0
INVSSVAANQR	WTSLEFSMEVAVPQRINVSSVAANQRPSYP	VPQRINVSSVAANQRPSYPSSKPKRVDWDK	R	I	N	Q	R	P	11	0	1157.62	Gorai.008G273400.1.A;Gorai.008G273400.2.A;Gorai.008G273400.1.D;Gorai.008G273400.2.D	Gorai.008G273400.1.D	259	269	no	no	2	0.012196	70.552	6565800	0	0	0	0	0	0	0	0	0	0	0	0	0	0	0	0	0	0	0	0	0	0	0	0	0	0	0	0	0	0	0	0	0	0	0	0	0	0	0	0	0	0	0	0	0	0	0	0	0	0	0	0	0	0	0	0	0	0	0	0	0	0	0	0	0	0	0	0	0	0	0	0	0	0	0	0	0	0	0	0	0	0	0	0	0	0	0	0	0	0	0	0	0	0	0	0	0	0	0	0	6565800	0	0	0	0	0	0	0	0	0	0	0	0	0	0	0	0	0	0	0	0	0	0	0	0	0	0	0	0	0	0	0	0	0	0	0	0	0	0	0	0	0	0	0	0	0	0	0	0	0	0	0	0	0	0	0	0	0	0	0	0	0	0	0	0	0	0	0	0	0	0	0	0	0	0	0	0	0	0	0			22269	3868;3869	24457	1013349;1013350;1013351	998642;998643;998644	998643			3	0	0	0	0	0	0	0	0	0	0	0	0	0	0	0	0	0	0	0	0	0	0	0	0	0	0	0	0	0	0	0	0	0	0	0	0	0	0	0	0	0	0	0	0	0	0	0	0	0	0	0	0	0	0	0	0	0	0	0	0	0	0	0	0	0	0	0	0	0	0	0	0	0	0	0	0	0	0	0	0	0	0	0	0	0	0	0	0	0	0	0	0	0	0	0	0	0	0	0	0	61586	0	0	0	0	0	0	0	0	0	0	0	0	0	0	0	0	0	0	0	0	0	0	0	0	0	0	0	0	0	0	0	0	0	0	0	0	0	0	0	0	0	0	0	0	0	0	0	0	0	0	0	0	0	0	0	0	0	0	0	0	0	0	0	0	0	0	0	0	0	0	0	0	0	0	0	0	0	0	0
INVSSVAANQRPSYPSSKPK	WTSLEFSMEVAVPQRINVSSVAANQRPSYP	VAANQRPSYPSSKPKRVDWDKIEAQVKKEE	R	I	N	P	K	R	20	2	2129.12	Gorai.008G273400.1.A;Gorai.008G273400.2.A;Gorai.008G273400.1.D;Gorai.008G273400.2.D	Gorai.008G273400.1.D	259	278	no	no	3	0.002669	39.863	16505000	0	0	0	0	0	0	0	0	0	0	0	0	0	0	0	0	0	0	0	0	0	0	0	0	0	3545600	0	0	0	0	6802600	0	6156800	0	0	0	0	0	0	0	0	0	0	0	0	0	0	0	0	0	0	0	0	0	0	0	0	0	0	0	0	0	0	0	0	0	0	0	0	0	0	0	0	0	0	0	0	0	0	0	0	0	0	0	0	0	0	0	0	0	0	0	0	0	0	0	0	0	0	0	0	0	0	0	0	0	0	0	0	0	0	0	0	0	0	0	0	0	0	0	0	0	0	0	0	0	0	0	0	0	0	0	0	0	0	0	0	0	0	0	0	0	0	0	0	0	0	0	0	0	0	0	0	0	0	0	0	0	0	0	0	0	0	0	0	0	0	0	0	0	0	0	0	0	0	0	0	0	0	0			22270	3868;3869	24458	1013352;1013353;1013354;1013355	998645;998646;998647	998645			3	0	0	0	0	0	0	0	0	0	0	0	0	0	0	0	0	0	0	0	0	0	0	0	0	0	307340	0	0	0	0	421050	0	301110	0	0	0	0	0	0	0	0	0	0	0	0	0	0	0	0	0	0	0	0	0	0	0	0	0	0	0	0	0	0	0	0	0	0	0	0	0	0	0	0	0	0	0	0	0	0	0	0	0	0	0	0	0	0	0	0	0	0	0	0	0	0	0	0	0	0	0	0	0	0	0	0	0	0	0	0	0	0	0	0	0	0	0	0	0	0	0	0	0	0	0	0	0	0	0	0	0	0	0	0	0	0	0	0	0	0	0	0	0	0	0	0	0	0	0	0	0	0	0	0	0	0	0	0	0	0	0	0	0	0	0	0	0	0	0	0	0	0	0	0	0	0	0	0	0	0	0
INVYYNEASCGR	ATGRYQGDLDLQLERINVYYNEASCGRFVP	LERINVYYNEASCGRFVPRAVLMDLEPGTM	R	I	N	G	R	F	12	0	1444.64	Gorai.003G126300.1.D;Gorai.003G126300.1.A;Gorai.003G126300.2.D;Gorai.003G126300.2.A;Gorai.003G159400.1.D;Gorai.003G159400.1.A;Gorai.003G159400.2.D;Gorai.003G159400.2.A;Gorai.004G210600.1.D;Gorai.004G210600.1.A;Gorai.004G210600.2.D;Gorai.004G210600.2.A;Gorai.006G179900.2.D;Gorai.006G179900.2.A;Gorai.006G179900.1.D;Gorai.006G179900.1.A;Gorai.009G094600.1.D	Gorai.009G094600.1.D	47	58	no	no	1;2	0	278.47	98442000000	3980600	1795300	5318600	4430500	2267100	0	18025000	6459900	47411000	18617000	10566000	9163400	29050000	79745000	77478000	61454000	15538000	16859000	74754000	121310000	0	0	18549000	9390100	25570000	58091000	29629000	48822000	41070000	39516000	100430000	139210000	211440000	115770000	310920000	228990000	53715000	131280000	133910000	57372000	67575000	123650000	0	0	0	0	33275000	112620000	0	31447000	0	0	0	0	0	0	989100	0	0	0	684900000	823970000	860530000	644740000	231340000	241420000	133590000	135170000	638140000	2299000000	910930000	1360000000	2312800000	1506000000	2343500000	1001800000	880560000	399170000	597980000	747250000	750390000	1433500000	1574600000	941960000	2527600000	2374000000	2135700000	410850000	2196900000	4564400000	387880000	2353400000	2822000000	2708900000	2814900000	2736400000	937770000	5357700000	3218400000	2499500000	4694100000	2130000000	1291700000	1196600000	1240900000	152940000	254610000	4412000000	3248600000	4788200000	2182900000	642880000	145440000	172330000	2201500000	2745600000	325690000	150350000	194750000	6030500	0	0	0	0	0	0	0	0	0	0	0	0	0	0	0	0	0	0	0	0	0	0	0	0	0	0	0	0	0	0	0	0	0	5544600	20128000	4120400	0	0	0	0	3124200	3881100	0	875580	0	0	0	0	0	0	0	0	0	0	0	0	0	0	0	0			22271	1694;4103;1212;2609;1294	24459	1013356;1013357;1013358;1013359;1013360;1013361;1013362;1013363;1013364;1013365;1013366;1013367;1013368;1013369;1013370;1013371;1013372;1013373;1013374;1013375;1013376;1013377;1013378;1013379;1013380;1013381;1013382;1013383;1013384;1013385;1013386;1013387;1013388;1013389;1013390;1013391;1013392;1013393;1013394;1013395;1013396;1013397;1013398;1013399;1013400;1013401;1013402;1013403;1013404;1013405;1013406;1013407;1013408;1013409;1013410;1013411;1013412;1013413;1013414;1013415;1013416;1013417;1013418;1013419;1013420;1013421;1013422;1013423;1013424;1013425;1013426;1013427;1013428;1013429;1013430;1013431;1013432;1013433;1013434;1013435;1013436;1013437;1013438;1013439;1013440;1013441;1013442;1013443;1013444;1013445;1013446;1013447;1013448;1013449;1013450;1013451;1013452;1013453;1013454;1013455;1013456;1013457;1013458;1013459;1013460;1013461;1013462;1013463;1013464;1013465;1013466;1013467;1013468;1013469;1013470;1013471;1013472;1013473;1013474;1013475;1013476;1013477;1013478;1013479;1013480;1013481;1013482;1013483;1013484;1013485;1013486;1013487;1013488;1013489;1013490;1013491;1013492;1013493;1013494;1013495;1013496;1013497;1013498;1013499;1013500;1013501;1013502;1013503;1013504;1013505;1013506;1013507;1013508;1013509;1013510;1013511;1013512;1013513;1013514;1013515;1013516;1013517;1013518;1013519	998648;998649;998650;998651;998652;998653;998654;998655;998656;998657;998658;998659;998660;998661;998662;998663;998664;998665;998666;998667;998668;998669;998670;998671;998672;998673;998674;998675;998676;998677;998678;998679;998680;998681;998682;998683;998684;998685;998686;998687;998688;998689;998690;998691;998692;998693;998694;998695;998696;998697;998698;998699;998700;998701;998702;998703;998704;998705;998706;998707;998708;998709;998710;998711;998712;998713;998714;998715;998716;998717;998718;998719;998720;998721;998722;998723;998724;998725;998726;998727;998728;998729;998730;998731;998732;998733;998734;998735;998736;998737;998738;998739;998740;998741;998742;998743;998744;998745;998746;998747;998748;998749;998750;998751;998752;998753;998754;998755;998756;998757;998758;998759;998760;998761;998762;998763;998764;998765;998766;998767;998768;998769;998770;998771;998772;998773;998774;998775;998776;998777;998778;998779;998780;998781;998782;998783;998784;998785;998786;998787;998788;998789;998790;998791;998792;998793;998794;998795;998796;998797;998798;998799;998800;998801;998802;998803;998804;998805;998806;998807;998808;998809;998810;998811;998812;998813;998814;998815;998816;998817;998818;998819;998820;998821;998822;998823;998824;998825;998826;998827;998828;998829;998830;998831;998832;998833;998834;998835;998836;998837;998838;998839;998840;998841;998842;998843;998844;998845;998846;998847;998848;998849;998850;998851;998852;998853;998854;998855;998856;998857;998858;998859;998860;998861;998862;998863;998864;998865;998866;998867;998868;998869;998870;998871;998872;998873;998874;998875;998876;998877;998878;998879;998880;998881;998882;998883;998884;998885;998886;998887;998888	998711			240	3980600	2157300	1331900	2186900	6054600	0	2376400	3521200	3292900	1794700	2452300	2230600	4034500	6610800	6349000	4378800	2701600	2449600	10409000	8429500	0	0	9214600	8354900	4120800	5035500	4784000	7978900	6697900	6359700	6216000	7426700	10340000	12059000	20257000	15679000	3951100	6631300	7041400	4604500	6420700	7734500	0	0	0	0	2215200	6352200	0	4321000	0	0	0	0	0	0	702420	0	0	0	12963000	18707000	18806000	16362000	8315000	10003000	5162100	3848500	14587000	27871000	15009000	19605000	20508000	21672000	18184000	18471000	16615000	14047000	14859000	15033000	15584000	17517000	18153000	13453000	25387000	25488000	27145000	29545000	28964000	39793000	13259000	37631000	26601000	41415000	37922000	41208000	37121000	50195000	36024000	30082000	44029000	33825000	25931000	18506000	21037000	4768500	4892000	39064000	51026000	36472000	48857000	17423000	9911300	9474200	28602000	28208000	25599000	8160100	11849000	6267600	0	0	0	0	0	0	0	0	0	0	0	0	0	0	0	0	0	0	0	0	0	0	0	0	0	0	0	0	0	0	0	0	0	193840	528030	147010	0	0	0	0	142030	156680	0	28545	0	0	0	0	0	0	0	0	0	0	0	0	0	0	0	0
INVYYNEASCGRFVPR	ATGRYQGDLDLQLERINVYYNEASCGRFVP	NVYYNEASCGRFVPRAVLMDLEPGTMDSIR	R	I	N	P	R	A	16	1	1943.93	Gorai.003G126300.1.D;Gorai.003G126300.1.A;Gorai.003G126300.2.D;Gorai.003G126300.2.A;Gorai.003G159400.1.D;Gorai.003G159400.1.A;Gorai.003G159400.2.D;Gorai.003G159400.2.A;Gorai.004G210600.1.D;Gorai.004G210600.1.A;Gorai.004G210600.2.D;Gorai.004G210600.2.A;Gorai.009G094600.1.D	Gorai.009G094600.1.D	47	62	no	no	2;3	8.5832e-10	165.64	967280000	0	0	0	0	0	0	0	0	0	0	0	0	0	0	0	0	0	0	0	0	0	0	0	0	0	0	0	0	0	0	0	0	0	0	0	0	0	0	0	0	0	0	0	0	0	0	0	0	0	0	0	0	0	0	0	0	0	0	0	0	0	14234000	0	0	0	0	0	0	0	0	0	0	27350000	0	0	48937000	35481000	0	0	0	0	90467000	0	100060000	0	17648000	35020000	0	0	0	20303000	32698000	0	0	38808000	105240000	0	0	18043000	0	0	185490000	0	0	0	0	0	0	33959000	0	0	44144000	0	54368000	61069000	0	0	2831800	0	0	0	0	0	0	0	0	0	0	0	0	0	0	0	0	0	0	0	0	0	0	0	0	0	0	0	0	0	0	0	0	0	0	0	0	0	0	0	1123800	0	0	0	0	0	0	0	0	0	0	0	0	0	0	0	0	0	0	0	0	0	0			22272	1694;4103;1212;1294	24460	1013520;1013521;1013522;1013523;1013524;1013525;1013526;1013527;1013528;1013529;1013530;1013531;1013532;1013533;1013534;1013535;1013536;1013537;1013538;1013539;1013540;1013541;1013542;1013543;1013544;1013545;1013546;1013547;1013548	998889;998890;998891;998892;998893;998894;998895;998896;998897;998898;998899;998900;998901;998902;998903;998904;998905;998906;998907;998908;998909;998910;998911;998912;998913;998914;998915;998916;998917	998913			29	0	0	0	0	0	0	0	0	0	0	0	0	0	0	0	0	0	0	0	0	0	0	0	0	0	0	0	0	0	0	0	0	0	0	0	0	0	0	0	0	0	0	0	0	0	0	0	0	0	0	0	0	0	0	0	0	0	0	0	0	0	323150	0	0	0	0	0	0	0	0	0	0	242520	0	0	902350	669480	0	0	0	0	1105400	0	1429200	0	189470	445100	0	0	0	694030	522830	0	0	522820	1584900	0	0	201960	0	0	2945600	0	0	0	0	0	0	533390	0	0	1196300	0	2989100	793410	0	0	153690	0	0	0	0	0	0	0	0	0	0	0	0	0	0	0	0	0	0	0	0	0	0	0	0	0	0	0	0	0	0	0	0	0	0	0	0	0	0	0	255350	0	0	0	0	0	0	0	0	0	0	0	0	0	0	0	0	0	0	0	0	0	0
INVYYNESSCGR	PTGRYNGDLDLQLERINVYYNESSCGRFVP	LERINVYYNESSCGRFVPRAVLMDLEPGTM	R	I	N	G	R	F	12	0	1460.64	Gorai.013G261300.1.A;Gorai.013G261300.1.D	Gorai.013G261300.1.D	47	58	no	no	2	4.2974e-24	173.32	1359200000	0	0	0	0	0	0	0	0	0	0	0	0	0	0	0	0	0	0	0	0	0	0	0	0	0	0	0	0	0	0	0	0	0	0	0	0	0	0	0	0	0	0	0	0	0	0	0	0	0	0	0	0	0	0	0	0	0	0	0	0	24847000	43123000	36743000	27609000	9732700	10587000	0	0	12421000	0	26068000	18024000	112120000	44511000	74988000	48023000	19341000	14959000	9500100	9489100	22511000	36618000	48366000	0	31214000	49112000	37081000	11822000	54225000	68074000	0	0	20194000	0	0	0	0	65442000	104850000	31864000	31434000	0	19484000	26754000	26318000	0	0	59239000	6552200	39162000	0	0	0	0	0	0	26792000	0	0	0	0	0	0	0	0	0	0	0	0	0	0	0	0	0	0	0	0	0	0	0	0	0	0	0	0	0	0	0	0	0	0	0	0	0	0	0	0	0	0	0	0	0	0	0	0	0	0	0	0	0	0	0	0	0	0	0	0	0	0	0			22273	6334;6335	24461	1013549;1013550;1013551;1013552;1013553;1013554;1013555;1013556;1013557;1013558;1013559;1013560;1013561;1013562;1013563;1013564;1013565;1013566;1013567;1013568;1013569;1013570;1013571;1013572;1013573;1013574;1013575;1013576;1013577;1013578;1013579;1013580;1013581;1013582;1013583;1013584;1013585;1013586;1013587;1013588;1013589;1013590;1013591;1013592;1013593;1013594;1013595;1013596;1013597;1013598	998918;998919;998920;998921;998922;998923;998924;998925;998926;998927;998928;998929;998930;998931;998932;998933;998934;998935;998936;998937;998938;998939;998940;998941;998942;998943;998944;998945;998946;998947;998948;998949;998950;998951;998952	998943			35	0	0	0	0	0	0	0	0	0	0	0	0	0	0	0	0	0	0	0	0	0	0	0	0	0	0	0	0	0	0	0	0	0	0	0	0	0	0	0	0	0	0	0	0	0	0	0	0	0	0	0	0	0	0	0	0	0	0	0	0	470280	979020	802990	700670	349820	438650	0	0	283920	0	429520	259830	994150	640540	581870	885490	364940	526380	236070	190900	467520	447440	557600	0	313520	527280	471300	850160	714920	593470	0	0	190360	0	0	0	0	613110	1173600	383500	294840	0	391150	413760	446170	0	0	524510	102920	298300	0	0	0	0	0	0	2105800	0	0	0	0	0	0	0	0	0	0	0	0	0	0	0	0	0	0	0	0	0	0	0	0	0	0	0	0	0	0	0	0	0	0	0	0	0	0	0	0	0	0	0	0	0	0	0	0	0	0	0	0	0	0	0	0	0	0	0	0	0	0	0
INVYYNESSGGR	RYNADGESSDNHLERINVYYNESSGGRYVP	LERINVYYNESSGGRYVPRAVLMDLEPGTM	R	I	N	G	R	Y	12	0	1357.63	Gorai.002G123400.1.A;Gorai.002G123400.1.D	Gorai.002G123400.1.A	50	61	yes	no	2	0.0013639	110.38	614210000	0	0	0	0	0	0	0	0	0	0	0	0	0	0	1661700	0	0	0	0	1809100	0	0	0	0	0	0	0	0	0	0	0	0	0	0	3851400	0	0	0	0	0	0	0	0	0	0	0	0	0	0	0	0	0	0	0	0	0	0	0	0	0	22142000	32368000	24959000	0	7501900	0	5579100	6031900	15541000	0	16888000	15660000	0	12895000	0	0	0	0	0	0	0	19580000	11690000	0	0	0	0	2492900	0	0	0	12920000	16402000	141470000	22769000	100860000	0	0	0	0	0	0	9532400	12510000	0	0	0	0	16402000	33056000	15302000	0	0	2618200	0	25710000	4019800	0	0	0	0	0	0	0	0	0	0	0	0	0	0	0	0	0	0	0	0	0	0	0	0	0	0	0	0	0	0	0	0	0	0	0	0	0	0	0	0	0	0	0	0	0	0	0	0	0	0	0	0	0	0	0	0	0	0	0	0	0	0	0			22274	741	24462	1013599;1013600;1013601;1013602;1013603;1013604;1013605;1013606;1013607;1013608;1013609;1013610;1013611;1013612;1013613;1013614;1013615;1013616;1013617;1013618;1013619;1013620;1013621;1013622;1013623;1013624;1013625;1013626;1013627;1013628;1013629;1013630;1013631	998953;998954;998955;998956;998957;998958;998959;998960;998961;998962;998963;998964;998965;998966;998967;998968;998969;998970;998971;998972	998955			20	0	0	0	0	0	0	0	0	0	0	0	0	0	0	136170	0	0	0	0	125710	0	0	0	0	0	0	0	0	0	0	0	0	0	0	250930	0	0	0	0	0	0	0	0	0	0	0	0	0	0	0	0	0	0	0	0	0	0	0	0	0	419080	734850	545450	0	269640	0	215590	171740	355250	0	278260	225750	0	185570	0	0	0	0	0	0	0	239250	134770	0	0	0	0	179270	0	0	0	206580	154600	2162900	306740	1518800	0	0	0	0	0	0	191360	193470	0	0	0	0	257620	251790	342470	0	0	143940	0	264140	315950	0	0	0	0	0	0	0	0	0	0	0	0	0	0	0	0	0	0	0	0	0	0	0	0	0	0	0	0	0	0	0	0	0	0	0	0	0	0	0	0	0	0	0	0	0	0	0	0	0	0	0	0	0	0	0	0	0	0	0	0	0	0	0
INVYYNETSSGR	STGRYNGDSELQLERINVYYNETSSGRFVP	LERINVYYNETSSGRFVPRAILMDLEPGTM	R	I	N	G	R	F	12	0	1401.65	Gorai.003G159300.1.A	Gorai.003G159300.1.A	47	58	yes	yes	2	0.0063009	81.865	724980000	0	0	1127800	0	0	0	1317200	0	1542100	0	0	0	0	0	0	0	0	0	0	0	0	0	0	0	0	0	0	0	0	0	0	0	0	0	0	0	0	0	0	0	0	0	0	0	0	0	0	0	0	0	0	0	0	0	0	0	0	0	0	0	30782000	41976000	34079000	25848000	13579000	8934800	0	20550000	18170000	52283000	20780000	29989000	46417000	19500000	49036000	0	0	0	0	0	0	14591000	16711000	11765000	15667000	23858000	0	0	0	0	0	0	0	25447000	23859000	22968000	4312300	0	0	0	0	0	3088300	19347000	16272000	6555300	0	0	0	0	0	0	0	0	38942000	55592000	10097000	0	0	0	0	0	0	0	0	0	0	0	0	0	0	0	0	0	0	0	0	0	0	0	0	0	0	0	0	0	0	0	0	0	0	0	0	0	0	0	0	0	0	0	0	0	0	0	0	0	0	0	0	0	0	0	0	0	0	0	0	0	0	0			22275	1292	24463	1013632;1013633;1013634;1013635;1013636;1013637;1013638;1013639;1013640;1013641;1013642;1013643;1013644;1013645;1013646;1013647;1013648;1013649;1013650;1013651;1013652;1013653;1013654;1013655;1013656;1013657;1013658;1013659;1013660;1013661;1013662;1013663;1013664;1013665;1013666;1013667;1013668	998973;998974;998975;998976;998977;998978;998979;998980;998981;998982;998983;998984;998985;998986;998987;998988;998989;998990;998991;998992;998993	998992			21	0	0	282420	0	0	0	173660	0	107110	0	0	0	0	0	0	0	0	0	0	0	0	0	0	0	0	0	0	0	0	0	0	0	0	0	0	0	0	0	0	0	0	0	0	0	0	0	0	0	0	0	0	0	0	0	0	0	0	0	0	0	582600	953000	744770	655980	488050	370190	0	585110	415340	633820	342390	432310	411590	280610	380500	0	0	0	0	0	0	178290	192660	168040	157360	256140	0	0	0	0	0	0	0	389060	321420	345880	170700	0	0	0	0	0	61997	299200	275860	204390	0	0	0	0	0	0	0	0	505940	571160	793620	0	0	0	0	0	0	0	0	0	0	0	0	0	0	0	0	0	0	0	0	0	0	0	0	0	0	0	0	0	0	0	0	0	0	0	0	0	0	0	0	0	0	0	0	0	0	0	0	0	0	0	0	0	0	0	0	0	0	0	0	0	0	0
INVYYNETSSSR	STGRYNGDSELQLERINVYYNETSSSRFVP	LERINVYYNETSSSRFVPRAILMDLEPGTM	R	I	N	S	R	F	12	0	1431.66	Gorai.003G159300.1.D	Gorai.003G159300.1.D	47	58	yes	yes	2	0.0062147	90.142	334680000	0	0	0	0	0	0	0	0	0	0	0	0	0	0	0	0	0	0	0	0	0	0	0	0	0	0	0	0	0	0	0	0	0	0	0	0	0	0	0	0	0	0	0	0	0	0	0	0	0	0	0	0	0	0	0	0	0	0	0	0	32579000	26589000	45465000	16756000	13420000	12726000	0	0	12231000	36295000	0	25180000	0	0	0	0	0	0	0	0	0	0	0	0	0	0	0	2485400	0	46124000	0	0	0	0	0	0	0	0	0	0	0	0	0	0	25360000	0	0	0	0	0	0	0	0	5666600	33803000	0	0	0	0	0	0	0	0	0	0	0	0	0	0	0	0	0	0	0	0	0	0	0	0	0	0	0	0	0	0	0	0	0	0	0	0	0	0	0	0	0	0	0	0	0	0	0	0	0	0	0	0	0	0	0	0	0	0	0	0	0	0	0	0	0			22276	1293	24464	1013669;1013670;1013671;1013672;1013673;1013674;1013675;1013676;1013677;1013678;1013679;1013680;1013681;1013682;1013683	998994;998995;998996;998997;998998	998995			4	0	0	0	0	0	0	0	0	0	0	0	0	0	0	0	0	0	0	0	0	0	0	0	0	0	0	0	0	0	0	0	0	0	0	0	0	0	0	0	0	0	0	0	0	0	0	0	0	0	0	0	0	0	0	0	0	0	0	0	0	616620	603650	993590	425230	482360	527260	0	0	279580	439990	0	362990	0	0	0	0	0	0	0	0	0	0	0	0	0	0	0	178730	0	402110	0	0	0	0	0	0	0	0	0	0	0	0	0	0	429920	0	0	0	0	0	0	0	0	311540	439170	0	0	0	0	0	0	0	0	0	0	0	0	0	0	0	0	0	0	0	0	0	0	0	0	0	0	0	0	0	0	0	0	0	0	0	0	0	0	0	0	0	0	0	0	0	0	0	0	0	0	0	0	0	0	0	0	0	0	0	0	0	0	0	0	0
INWICNPVHK	ILVDPAHNAIRNDPRINWICNPVHKHRELR	RNDPRINWICNPVHKHRELRGLTSAGKKYR	R	I	N	H	K	H	10	0	1279.65	Gorai.001G049600.1.D;Gorai.001G049600.1.A;Gorai.007G046500.1.D;Gorai.007G046500.1.A;Gorai.008G234000.5.D;Gorai.008G234000.5.A;Gorai.008G234000.3.D;Gorai.008G234000.3.A;Gorai.008G234000.2.D;Gorai.008G234000.2.A;Gorai.008G234000.1.D;Gorai.008G234000.1.A;Gorai.007G028600.1.D;Gorai.007G028600.1.A;Gorai.008G234000.4.D;Gorai.008G234000.4.A;Gorai.007G028600.2.D;Gorai.007G028600.2.A	Gorai.001G049600.1.D	148	157	no	no	2;3	3.2308e-05	129.68	774280000	0	0	0	0	0	0	2403700	0	7460200	0	0	0	1282000	2583800	2481800	4101400	0	0	0	4269600	0	0	0	0	0	0	0	3621200	3520800	4727200	0	0	0	1816300	0	3152700	0	3619600	2623200	0	2931100	2979200	0	0	0	0	0	13112000	0	0	0	0	0	0	0	0	0	0	0	0	0	0	0	0	0	0	0	0	0	0	0	0	49667000	48821000	127890000	0	0	0	12653000	13499000	27812000	4317900	0	0	7251300	11189000	0	1015200	0	64637000	0	0	26164000	0	0	0	5394700	57401000	47981000	18743000	39479000	0	0	0	0	0	0	18963000	17602000	79144000	13100000	0	0	0	0	14867000	0	0	0	0	0	0	0	0	0	0	0	0	0	0	0	0	0	0	0	0	0	0	0	0	0	0	0	0	0	0	0	0	0	0	0	0	0	0	0	0	0	0	0	0	0	0	0	0	0	0	0	0	0	0	0	0	0	0	0	0	0	0	0	0			22277	152;2851	24465	1013684;1013685;1013686;1013687;1013688;1013689;1013690;1013691;1013692;1013693;1013694;1013695;1013696;1013697;1013698;1013699;1013700;1013701;1013702;1013703;1013704;1013705;1013706;1013707;1013708;1013709;1013710;1013711;1013712;1013713;1013714;1013715;1013716;1013717;1013718;1013719;1013720;1013721;1013722;1013723;1013724;1013725;1013726;1013727;1013728;1013729;1013730;1013731;1013732;1013733;1013734;1013735	998999;999000;999001;999002;999003;999004;999005;999006;999007;999008;999009;999010;999011;999012;999013;999014;999015;999016;999017;999018;999019;999020;999021;999022;999023;999024;999025;999026;999027;999028;999029;999030;999031;999032;999033;999034;999035;999036;999037;999038	999014			40	0	0	0	0	0	0	316900	0	518140	0	0	0	178050	214190	203380	292230	0	0	0	296670	0	0	0	0	0	0	0	591810	574200	760800	0	0	0	189200	0	215870	0	182830	137940	0	278500	186360	0	0	0	0	0	739610	0	0	0	0	0	0	0	0	0	0	0	0	0	0	0	0	0	0	0	0	0	0	0	0	440400	702560	992380	0	0	0	314430	271570	577620	52762	0	0	72833	120130	0	73007	0	563500	0	0	246630	0	0	0	213550	537780	537070	225580	370310	0	0	0	0	0	0	167900	276470	602840	293190	0	0	0	0	152750	0	0	0	0	0	0	0	0	0	0	0	0	0	0	0	0	0	0	0	0	0	0	0	0	0	0	0	0	0	0	0	0	0	0	0	0	0	0	0	0	0	0	0	0	0	0	0	0	0	0	0	0	0	0	0	0	0	0	0	0	0	0	0	0
INYAGATAVGLSGMDGR	SMVLVGKVNKDLVSRINYAGATAVGLSGMD	YAGATAVGLSGMDGRLLVARPSPNAAQLGF	R	I	N	G	R	L	17	0	1651.8	Gorai.013G137200.1.D;Gorai.013G137200.1.A	Gorai.013G137200.1.D	187	203	yes	no	2	1.3056e-07	87.831	70106000	0	0	0	0	0	0	0	0	0	0	0	0	0	0	0	0	0	0	0	0	0	0	0	0	0	0	0	0	0	0	0	0	0	0	0	0	0	0	0	0	0	0	0	0	0	0	0	0	0	0	0	0	0	0	0	0	0	0	0	0	0	0	0	0	0	0	0	0	0	0	0	11394000	0	0	0	0	0	0	0	0	0	9448800	11922000	0	0	0	0	0	0	0	0	0	0	0	0	0	0	0	10133000	0	0	0	0	17029000	0	0	0	0	0	0	0	0	0	0	0	0	0	4387300	5792000	0	0	0	0	0	0	0	0	0	0	0	0	0	0	0	0	0	0	0	0	0	0	0	0	0	0	0	0	0	0	0	0	0	0	0	0	0	0	0	0	0	0	0	0	0	0	0	0	0	0	0	0	0	0	0	0	0	0	0	0	0			22278	6111	24466	1013736;1013737;1013738;1013739;1013740;1013741;1013742;1013743;1013744;1013745	999039;999040;999041;999042;999043;999044	999041	6452		6	0	0	0	0	0	0	0	0	0	0	0	0	0	0	0	0	0	0	0	0	0	0	0	0	0	0	0	0	0	0	0	0	0	0	0	0	0	0	0	0	0	0	0	0	0	0	0	0	0	0	0	0	0	0	0	0	0	0	0	0	0	0	0	0	0	0	0	0	0	0	0	164250	0	0	0	0	0	0	0	0	0	115460	137440	0	0	0	0	0	0	0	0	0	0	0	0	0	0	0	113420	0	0	0	0	263360	0	0	0	0	0	0	0	0	0	0	0	0	0	238120	352400	0	0	0	0	0	0	0	0	0	0	0	0	0	0	0	0	0	0	0	0	0	0	0	0	0	0	0	0	0	0	0	0	0	0	0	0	0	0	0	0	0	0	0	0	0	0	0	0	0	0	0	0	0	0	0	0	0	0	0	0	0
INYDEFVAMMR	IKEIIAEVDTDRDGRINYDEFVAMMRKGNP	RDGRINYDEFVAMMRKGNPELANNRRRK__	R	I	N	M	R	K	11	0	1387.63	Gorai.008G251000.1.A;Gorai.008G251000.2.A;Gorai.003G084000.1.D;Gorai.003G084000.1.A;Gorai.008G251000.1.D;Gorai.008G251000.2.D	Gorai.008G251000.1.D	511	521	no	no	2	0.034897	62.823	5189500	0	0	0	0	0	0	0	0	0	0	0	0	0	0	0	0	0	0	0	0	0	0	0	0	0	0	0	0	0	0	0	0	0	0	0	0	0	0	0	0	0	0	0	0	0	0	0	0	0	0	0	0	0	0	0	0	0	0	0	0	0	0	0	0	0	0	0	0	0	0	0	0	0	5189500	0	0	0	0	0	0	0	0	0	0	0	0	0	0	0	0	0	0	0	0	0	0	0	0	0	0	0	0	0	0	0	0	0	0	0	0	0	0	0	0	0	0	0	0	0	0	0	0	0	0	0	0	0	0	0	0	0	0	0	0	0	0	0	0	0	0	0	0	0	0	0	0	0	0	0	0	0	0	0	0	0	0	0	0	0	0	0	0	0	0	0	0	0	0	0	0	0	0	0	0	0	0	0	0	0	0			22279	3820;3819	24467	1013746	999045	999045			1	0	0	0	0	0	0	0	0	0	0	0	0	0	0	0	0	0	0	0	0	0	0	0	0	0	0	0	0	0	0	0	0	0	0	0	0	0	0	0	0	0	0	0	0	0	0	0	0	0	0	0	0	0	0	0	0	0	0	0	0	0	0	0	0	0	0	0	0	0	0	0	0	0	74680	0	0	0	0	0	0	0	0	0	0	0	0	0	0	0	0	0	0	0	0	0	0	0	0	0	0	0	0	0	0	0	0	0	0	0	0	0	0	0	0	0	0	0	0	0	0	0	0	0	0	0	0	0	0	0	0	0	0	0	0	0	0	0	0	0	0	0	0	0	0	0	0	0	0	0	0	0	0	0	0	0	0	0	0	0	0	0	0	0	0	0	0	0	0	0	0	0	0	0	0	0	0	0	0	0	0
INYFDGR	VKRPALVLVKMEAEKINYFDGRFVKTAISE	LVKMEAEKINYFDGRFVKTAISEFVFSNKL	K	I	N	G	R	F	7	0	883.419	Gorai.003G141300.2.D;Gorai.003G141300.3.D;Gorai.003G141300.1.D;Gorai.003G141300.4.D;Gorai.003G141300.5.D	Gorai.003G141300.2.D	289	295	yes	no	2	0.05888	76.035	22371000	0	0	0	0	0	0	0	0	0	0	0	0	0	0	0	0	0	0	0	0	0	0	0	0	0	0	0	0	0	0	0	0	0	0	0	0	0	0	0	0	0	0	0	0	0	0	0	0	0	0	0	0	0	0	0	0	0	0	0	0	0	0	0	0	0	0	0	0	0	0	0	0	0	0	0	0	0	0	0	0	0	0	0	0	0	0	0	0	0	0	0	0	0	0	0	0	0	0	0	0	0	0	0	0	0	0	0	0	0	0	0	0	0	0	0	0	0	0	0	0	0	0	0	0	0	0	0	0	0	0	0	0	0	0	0	0	0	0	0	0	0	0	0	0	0	0	0	0	0	0	0	0	0	5418800	16952000	0	0	0	0	0	0	0	0	0	0	0	0	0	0	0	0	0	0	0	0	0	0	0	0	0			22280	1245	24468	1013747;1013748	999046	999046			1	0	0	0	0	0	0	0	0	0	0	0	0	0	0	0	0	0	0	0	0	0	0	0	0	0	0	0	0	0	0	0	0	0	0	0	0	0	0	0	0	0	0	0	0	0	0	0	0	0	0	0	0	0	0	0	0	0	0	0	0	0	0	0	0	0	0	0	0	0	0	0	0	0	0	0	0	0	0	0	0	0	0	0	0	0	0	0	0	0	0	0	0	0	0	0	0	0	0	0	0	0	0	0	0	0	0	0	0	0	0	0	0	0	0	0	0	0	0	0	0	0	0	0	0	0	0	0	0	0	0	0	0	0	0	0	0	0	0	0	0	0	0	0	0	0	0	0	0	0	0	0	0	0	189440	444720	0	0	0	0	0	0	0	0	0	0	0	0	0	0	0	0	0	0	0	0	0	0	0	0	0
INYTEEPMLAEKDSTADVGQAR	LNALLCPDEANQRLKINYTEEPMLAEKDST	MLAEKDSTADVGQARRLEVEGSVVHIMKAL	K	I	N	A	R	R	22	1	2437.14	Gorai.007G140000.1.D;Gorai.007G140000.2.D;Gorai.007G140000.3.D	Gorai.007G140000.1.D	219	240	yes	no	3	0.00017222	61.89	19902000	0	0	0	0	0	0	0	0	0	0	0	0	0	0	0	0	0	0	0	0	0	0	0	0	0	0	0	0	0	0	0	0	0	0	0	0	0	0	0	0	0	0	0	0	0	0	0	0	0	0	0	0	0	0	0	0	0	0	0	0	0	0	0	0	0	0	0	0	0	0	0	0	0	0	19902000	0	0	0	0	0	0	0	0	0	0	0	0	0	0	0	0	0	0	0	0	0	0	0	0	0	0	0	0	0	0	0	0	0	0	0	0	0	0	0	0	0	0	0	0	0	0	0	0	0	0	0	0	0	0	0	0	0	0	0	0	0	0	0	0	0	0	0	0	0	0	0	0	0	0	0	0	0	0	0	0	0	0	0	0	0	0	0	0	0	0	0	0	0	0	0	0	0	0	0	0	0	0	0	0	0			22281	3054	24469	1013749	999047	999047	3648		1	0	0	0	0	0	0	0	0	0	0	0	0	0	0	0	0	0	0	0	0	0	0	0	0	0	0	0	0	0	0	0	0	0	0	0	0	0	0	0	0	0	0	0	0	0	0	0	0	0	0	0	0	0	0	0	0	0	0	0	0	0	0	0	0	0	0	0	0	0	0	0	0	0	0	154430	0	0	0	0	0	0	0	0	0	0	0	0	0	0	0	0	0	0	0	0	0	0	0	0	0	0	0	0	0	0	0	0	0	0	0	0	0	0	0	0	0	0	0	0	0	0	0	0	0	0	0	0	0	0	0	0	0	0	0	0	0	0	0	0	0	0	0	0	0	0	0	0	0	0	0	0	0	0	0	0	0	0	0	0	0	0	0	0	0	0	0	0	0	0	0	0	0	0	0	0	0	0	0	0	0
INYYTQYCSQLGVAPGDNLSC	DLECNGVDPTKVQSRINYYTQYCSQLGVAP	YCSQLGVAPGDNLSC_______________	R	I	N	S	C	-	21	0	2422.06	Gorai.006G230700.1.A	Gorai.006G230700.1.A	247	267	yes	yes	2;3	5.5234e-28	94.191	195670000	0	0	0	0	0	0	0	0	0	0	0	0	0	0	0	0	0	0	0	0	0	0	0	0	0	0	0	0	0	0	0	0	0	0	0	0	0	0	0	0	0	0	0	0	0	0	0	0	0	0	0	0	0	0	0	0	0	0	0	0	0	0	0	0	0	0	0	0	0	0	0	0	0	0	0	0	0	0	0	0	0	0	0	0	0	0	0	0	0	0	0	0	0	0	0	0	0	0	0	0	0	0	0	0	0	0	0	0	0	0	0	0	0	0	0	0	0	0	0	0	0	3452500	2835600	0	0	0	2322200	1822100	0	2143700	5164000	0	0	0	0	2008500	3815800	0	0	16878000	0	0	4612900	11059000	0	0	0	0	0	0	0	0	0	0	0	0	0	0	0	0	0	0	8526400	8197400	8220800	3040500	3139900	0	18852000	29514000	38760000	0	1606300	0	2488100	0	0	5139600	7194000	4879000			22282	2713	24470	1013750;1013751;1013752;1013753;1013754;1013755;1013756;1013757;1013758;1013759;1013760;1013761;1013762;1013763;1013764;1013765;1013766;1013767;1013768;1013769;1013770;1013771;1013772;1013773;1013774;1013775;1013776;1013777;1013778;1013779;1013780	999048;999049;999050;999051;999052;999053;999054;999055;999056;999057;999058;999059;999060;999061;999062;999063;999064;999065	999062			18	0	0	0	0	0	0	0	0	0	0	0	0	0	0	0	0	0	0	0	0	0	0	0	0	0	0	0	0	0	0	0	0	0	0	0	0	0	0	0	0	0	0	0	0	0	0	0	0	0	0	0	0	0	0	0	0	0	0	0	0	0	0	0	0	0	0	0	0	0	0	0	0	0	0	0	0	0	0	0	0	0	0	0	0	0	0	0	0	0	0	0	0	0	0	0	0	0	0	0	0	0	0	0	0	0	0	0	0	0	0	0	0	0	0	0	0	0	0	0	0	0	844220	243690	0	0	0	656270	470880	0	555620	312260	0	0	0	0	590700	1324100	0	0	3902200	0	0	2457200	1418100	0	0	0	0	0	0	0	0	0	0	0	0	0	0	0	0	0	0	407670	267250	376700	1394500	1284100	0	2407100	1900200	2880000	0	867130	0	587120	0	0	1801600	2488800	1597100
IPADSCLVSIPDEIYSK	AADVPTLPWSGSHVKIPADSCLVSIPDEIY	ADSCLVSIPDEIYSKACVYTTEEAIASCQV	K	I	P	S	K	A	17	0	1905.94	Gorai.002G219400.2.A;Gorai.002G219400.1.A;Gorai.002G219400.2.D;Gorai.002G219400.1.D	Gorai.002G219400.2.A	197	213	no	no	2	1.1658e-53	161.87	940460000	0	0	0	0	0	0	0	0	3186200	0	0	0	0	4767800	4058800	0	0	0	2491100	0	0	0	0	0	0	0	0	0	0	0	2954300	6890400	10115000	0	0	6640500	4791600	7510100	7875700	0	0	2137500	0	0	0	0	3034100	4221900	0	0	0	0	0	0	0	0	0	0	0	0	15720000	10728000	14786000	16439000	0	0	9193700	0	0	47601000	21410000	23627000	65380000	39787000	95814000	13324000	0	0	13704000	20014000	17572000	18487000	22639000	11230000	22325000	0	20478000	8136600	30368000	32289000	0	14139000	59273000	0	0	0	6935400	42873000	33389000	0	31731000	0	0	0	8310500	0	0	31444000	11090000	28583000	10963000	0	0	0	0	0	0	0	0	0	0	0	0	0	0	0	0	0	0	0	0	0	0	0	0	0	0	0	0	0	0	0	0	0	0	0	0	0	0	0	0	0	0	0	0	0	0	0	0	0	0	0	0	0	0	0	0	0	0	0	0	0	0	0	0	0	0	0	0	0			22283	890;891	24471	1013781;1013782;1013783;1013784;1013785;1013786;1013787;1013788;1013789;1013790;1013791;1013792;1013793;1013794;1013795;1013796;1013797;1013798;1013799;1013800;1013801;1013802;1013803;1013804;1013805;1013806;1013807;1013808;1013809;1013810;1013811;1013812;1013813;1013814;1013815;1013816;1013817;1013818;1013819;1013820;1013821;1013822;1013823;1013824;1013825;1013826;1013827;1013828;1013829;1013830;1013831;1013832;1013833	999066;999067;999068;999069;999070;999071;999072;999073;999074;999075;999076;999077;999078;999079;999080;999081;999082;999083;999084;999085;999086;999087;999088;999089;999090;999091;999092;999093;999094;999095;999096;999097;999098;999099;999100;999101;999102;999103;999104;999105;999106;999107;999108;999109;999110;999111;999112;999113;999114;999115;999116;999117;999118;999119;999120;999121;999122;999123;999124;999125;999126;999127;999128;999129;999130;999131;999132;999133;999134;999135;999136;999137;999138;999139;999140;999141;999142;999143;999144;999145;999146;999147;999148;999149	999082			84	0	0	0	0	0	0	0	0	221290	0	0	0	0	395250	332600	0	0	0	346870	0	0	0	0	0	0	0	0	0	0	0	182860	367590	494680	0	0	454680	352450	379350	414120	0	0	133710	0	0	0	0	201980	238140	0	0	0	0	0	0	0	0	0	0	0	0	297530	243560	323140	417200	0	0	355260	0	0	577060	352780	340600	579740	572560	743480	245690	0	0	340530	402630	364950	225900	261000	160390	224230	0	260280	585120	400370	281500	0	226070	558720	0	0	0	274540	401670	373730	0	297630	0	0	0	140890	0	0	278410	174190	217720	245370	0	0	0	0	0	0	0	0	0	0	0	0	0	0	0	0	0	0	0	0	0	0	0	0	0	0	0	0	0	0	0	0	0	0	0	0	0	0	0	0	0	0	0	0	0	0	0	0	0	0	0	0	0	0	0	0	0	0	0	0	0	0	0	0	0	0	0	0	0
IPAEITAALEAIK	NYKGFLRMTGFCKTKIPAEITAALEAIKDN	TKIPAEITAALEAIKDNEEAVKAYGVHLGT	K	I	P	I	K	D	13	0	1338.78	Gorai.011G153400.2.A;Gorai.011G153400.1.A;Gorai.011G153400.3.A;Gorai.011G153400.4.A;Gorai.011G153400.4.D	Gorai.011G153400.2.A	240	252	no	no	2	0.01126	52.79	2459800	0	0	261950	0	0	0	2197800	0	0	0	0	0	0	0	0	0	0	0	0	0	0	0	0	0	0	0	0	0	0	0	0	0	0	0	0	0	0	0	0	0	0	0	0	0	0	0	0	0	0	0	0	0	0	0	0	0	0	0	0	0	0	0	0	0	0	0	0	0	0	0	0	0	0	0	0	0	0	0	0	0	0	0	0	0	0	0	0	0	0	0	0	0	0	0	0	0	0	0	0	0	0	0	0	0	0	0	0	0	0	0	0	0	0	0	0	0	0	0	0	0	0	0	0	0	0	0	0	0	0	0	0	0	0	0	0	0	0	0	0	0	0	0	0	0	0	0	0	0	0	0	0	0	0	0	0	0	0	0	0	0	0	0	0	0	0	0	0	0	0	0	0	0	0	0	0	0	0	0	0	0			22284	5384	24472	1013834;1013835	999150;999151	999150			2	0	0	65598	0	0	0	289760	0	0	0	0	0	0	0	0	0	0	0	0	0	0	0	0	0	0	0	0	0	0	0	0	0	0	0	0	0	0	0	0	0	0	0	0	0	0	0	0	0	0	0	0	0	0	0	0	0	0	0	0	0	0	0	0	0	0	0	0	0	0	0	0	0	0	0	0	0	0	0	0	0	0	0	0	0	0	0	0	0	0	0	0	0	0	0	0	0	0	0	0	0	0	0	0	0	0	0	0	0	0	0	0	0	0	0	0	0	0	0	0	0	0	0	0	0	0	0	0	0	0	0	0	0	0	0	0	0	0	0	0	0	0	0	0	0	0	0	0	0	0	0	0	0	0	0	0	0	0	0	0	0	0	0	0	0	0	0	0	0	0	0	0	0	0	0	0	0	0	0	0	0
IPAEITAALEAIKDNEEAVK	NYKGFLRMTGFCKTKIPAEITAALEAIKDN	TAALEAIKDNEEAVKAYGVHLGTEMCRKIL	K	I	P	V	K	A	20	1	2124.13	Gorai.011G153400.2.A;Gorai.011G153400.1.A;Gorai.011G153400.3.A;Gorai.011G153400.4.A;Gorai.011G153400.4.D	Gorai.011G153400.2.A	240	259	no	no	2;3	3.0225e-20	143.57	2346800000	0	0	1021300	0	0	0	2788700	0	15537000	7008400	0	0	0	6783200	7105600	5042200	4775800	11202000	0	0	0	0	0	0	0	0	0	0	0	0	4924700	5353100	0	0	0	0	4556600	8673900	6853800	0	2584100	5667600	0	0	0	0	7500100	3000800	0	1557000	0	0	0	0	0	0	0	0	0	0	50185000	26524000	41051000	48624000	31661000	27019000	49324000	101870000	21884000	115850000	77920000	92225000	68547000	44626000	155950000	72117000	63577000	22425000	39713000	38994000	23714000	29211000	49473000	33438000	97407000	78467000	87651000	0	21589000	49716000	0	22337000	36629000	33939000	49970000	20148000	15895000	46864000	37575000	0	40680000	16186000	23222000	15904000	18548000	0	0	51837000	0	66466000	25632000	8842400	0	0	0	27562000	2525300	0	0	0	0	0	0	0	0	0	0	0	13371000	0	0	0	0	0	0	0	0	0	0	0	0	0	0	0	0	0	0	0	0	0	0	0	0	0	0	0	0	0	0	0	0	0	0	0	0	0	0	0	0	0	0	0	0	0	0	0	0	0	0	0			22285	5384	24473	1013836;1013837;1013838;1013839;1013840;1013841;1013842;1013843;1013844;1013845;1013846;1013847;1013848;1013849;1013850;1013851;1013852;1013853;1013854;1013855;1013856;1013857;1013858;1013859;1013860;1013861;1013862;1013863;1013864;1013865;1013866;1013867;1013868;1013869;1013870;1013871;1013872;1013873;1013874;1013875;1013876;1013877;1013878;1013879;1013880;1013881;1013882;1013883;1013884;1013885;1013886;1013887;1013888;1013889;1013890;1013891;1013892;1013893;1013894;1013895;1013896;1013897;1013898;1013899;1013900;1013901;1013902;1013903;1013904;1013905;1013906;1013907;1013908;1013909;1013910;1013911;1013912;1013913;1013914;1013915;1013916;1013917;1013918;1013919;1013920;1013921;1013922;1013923;1013924	999152;999153;999154;999155;999156;999157;999158;999159;999160;999161;999162;999163;999164;999165;999166;999167;999168;999169;999170;999171;999172;999173;999174;999175;999176;999177;999178;999179;999180;999181;999182;999183;999184;999185;999186;999187;999188;999189;999190;999191;999192;999193;999194;999195;999196;999197;999198;999199;999200;999201;999202;999203;999204;999205;999206;999207;999208;999209;999210;999211;999212;999213;999214;999215;999216;999217;999218;999219;999220;999221;999222;999223;999224;999225;999226;999227;999228;999229;999230;999231;999232;999233;999234;999235;999236;999237;999238;999239;999240;999241;999242;999243;999244;999245;999246;999247;999248;999249;999250	999158			96	0	0	255740	0	0	0	367650	0	1079100	675630	0	0	0	562320	582280	359270	830350	1627700	0	0	0	0	0	0	0	0	0	0	0	0	304820	285580	0	0	0	0	335160	438140	360390	0	245530	354520	0	0	0	0	499300	169260	0	213940	0	0	0	0	0	0	0	0	0	0	949850	602190	897140	1234000	1138000	1119500	1905900	2900300	500220	1404400	1283900	1329500	607810	642200	1210100	1329800	1199600	789130	986840	784460	492500	356940	570360	477580	978370	842430	1114100	0	284640	433420	0	357160	345270	518890	673190	303410	629200	439050	420590	0	381570	257030	466170	245970	314450	0	0	458970	0	506280	573670	239640	0	0	0	283170	198490	0	0	0	0	0	0	0	0	0	0	0	474820	0	0	0	0	0	0	0	0	0	0	0	0	0	0	0	0	0	0	0	0	0	0	0	0	0	0	0	0	0	0	0	0	0	0	0	0	0	0	0	0	0	0	0	0	0	0	0	0	0	0	0
IPAGEVWGGNPAK	HAMVAAGALVRQNTRIPAGEVWGGNPAKFL	TRIPAGEVWGGNPAKFLRKLTEEEISFISQ	R	I	P	A	K	F	13	0	1294.67	Gorai.002G126800.1.A;Gorai.002G126800.1.D	Gorai.002G126800.1.A	175	187	no	no	2	1.6371e-57	183.78	3925300000	0	0	3691500	1246600	0	0	11555000	2343600	17171000	19737000	4758000	5628300	5538800	16993000	20143000	26174000	9671500	8280200	8508700	14524000	0	0	1669100	950360	10793000	17311000	9465300	0	2713900	0	20178000	25395000	31499000	7127900	18435000	0	9375400	25108000	17945000	0	7161500	0	0	0	2002000	3246100	24194000	14496000	0	5027600	741990	0	0	0	0	0	0	0	0	0	53734000	29470000	37943000	24307000	20092000	21848000	44234000	65554000	31851000	72150000	95418000	93479000	74406000	28451000	70576000	25833000	20031000	15834000	37185000	52171000	39643000	47495000	68820000	44346000	160680000	123800000	97682000	12478000	77276000	93848000	17610000	54147000	107300000	56835000	49719000	42435000	9680800	82833000	86454000	75646000	110510000	46431000	58649000	77585000	60300000	9198200	33987000	156420000	74429000	105290000	50215000	16577000	0	6819700	147300000	237530000	21678000	8350800	9982000	0	0	0	0	0	0	0	0	0	0	0	0	0	0	0	0	0	0	0	0	0	0	0	0	0	0	0	0	0	0	0	0	0	0	0	0	0	0	0	0	0	0	0	0	0	0	0	0	0	0	0	0	0	0	0	0	0	0	0	0	0			22286	753;754	24474	1013925;1013926;1013927;1013928;1013929;1013930;1013931;1013932;1013933;1013934;1013935;1013936;1013937;1013938;1013939;1013940;1013941;1013942;1013943;1013944;1013945;1013946;1013947;1013948;1013949;1013950;1013951;1013952;1013953;1013954;1013955;1013956;1013957;1013958;1013959;1013960;1013961;1013962;1013963;1013964;1013965;1013966;1013967;1013968;1013969;1013970;1013971;1013972;1013973;1013974;1013975;1013976;1013977;1013978;1013979;1013980;1013981;1013982;1013983;1013984;1013985;1013986;1013987;1013988;1013989;1013990;1013991;1013992;1013993;1013994;1013995;1013996;1013997;1013998;1013999;1014000;1014001;1014002;1014003;1014004;1014005;1014006;1014007;1014008;1014009;1014010;1014011;1014012;1014013;1014014;1014015;1014016;1014017;1014018;1014019;1014020;1014021;1014022;1014023;1014024	999251;999252;999253;999254;999255;999256;999257;999258;999259;999260;999261;999262;999263;999264;999265;999266;999267;999268;999269;999270;999271;999272;999273;999274;999275;999276;999277;999278;999279;999280;999281;999282;999283;999284;999285;999286;999287;999288;999289;999290;999291;999292;999293;999294;999295;999296;999297;999298;999299;999300;999301;999302;999303;999304;999305;999306;999307;999308;999309;999310;999311;999312;999313;999314;999315;999316;999317;999318;999319;999320;999321;999322;999323;999324;999325;999326;999327;999328;999329;999330;999331;999332;999333;999334;999335;999336;999337;999338;999339;999340;999341;999342;999343;999344;999345;999346;999347;999348;999349;999350;999351;999352;999353;999354;999355;999356;999357;999358;999359;999360;999361;999362;999363;999364;999365;999366;999367;999368;999369;999370;999371;999372;999373;999374;999375;999376;999377;999378;999379;999380;999381;999382;999383;999384;999385;999386;999387;999388;999389;999390;999391;999392;999393;999394;999395	999312			145	0	0	924410	615350	0	0	1523300	1277500	1192600	1902700	1104300	1370100	769240	1408700	1650600	1865000	1681500	1203100	1184800	1009200	0	0	829140	845580	1739400	1500500	1528300	0	442600	0	1248900	1354800	1540500	742490	1201100	0	689620	1268300	943610	0	680450	0	0	0	853910	557420	1610600	817670	0	690830	682980	0	0	0	0	0	0	0	0	0	1017000	669060	829220	616880	722150	905210	1709300	1866400	728060	874660	1572200	1347600	659770	409420	547640	476340	377970	557180	924020	1049600	823330	580360	793400	633370	1613900	1329200	1241500	897320	1018800	818170	601970	865790	1011400	868940	669800	639030	383210	776040	967710	910430	1036500	737330	1177400	1199900	1022300	286800	653010	1385000	1169100	802020	1123900	449270	0	374940	1913700	2440400	1703900	453230	607330	0	0	0	0	0	0	0	0	0	0	0	0	0	0	0	0	0	0	0	0	0	0	0	0	0	0	0	0	0	0	0	0	0	0	0	0	0	0	0	0	0	0	0	0	0	0	0	0	0	0	0	0	0	0	0	0	0	0	0	0	0
IPAGSTVYLANQDNREK	ENKESYNVAPGVVVRIPAGSTVYLANQDNR	AGSTVYLANQDNREKLTIAVLHRPVNNPGQ	R	I	P	E	K	L	17	1	1874.95	Gorai.006G241000.1.A;Gorai.006G241000.1.D	Gorai.006G241000.1.A	314	330	no	no	3	0.047694	40.493	6141100	0	0	0	0	0	0	0	0	0	0	0	0	0	0	0	0	0	0	0	0	0	0	0	0	0	0	0	0	0	0	0	0	0	0	0	0	0	0	0	0	0	0	0	0	0	0	0	0	0	0	0	0	0	0	0	0	0	0	0	0	0	0	0	0	0	0	0	0	0	0	0	0	0	0	0	0	0	0	0	0	0	0	0	0	0	0	0	0	0	0	0	0	0	0	0	0	0	0	0	0	0	0	0	0	0	0	0	0	0	0	0	0	0	6141100	0	0	0	0	0	0	0	0	0	0	0	0	0	0	0	0	0	0	0	0	0	0	0	0	0	0	0	0	0	0	0	0	0	0	0	0	0	0	0	0	0	0	0	0	0	0	0	0	0	0	0	0	0	0	0	0	0	0	0	0	0	0	0	0	0	0			22287	2735;2736	24475	1014025	999396	999396			0	0	0	0	0	0	0	0	0	0	0	0	0	0	0	0	0	0	0	0	0	0	0	0	0	0	0	0	0	0	0	0	0	0	0	0	0	0	0	0	0	0	0	0	0	0	0	0	0	0	0	0	0	0	0	0	0	0	0	0	0	0	0	0	0	0	0	0	0	0	0	0	0	0	0	0	0	0	0	0	0	0	0	0	0	0	0	0	0	0	0	0	0	0	0	0	0	0	0	0	0	0	0	0	0	0	0	0	0	0	0	0	0	0	337630	0	0	0	0	0	0	0	0	0	0	0	0	0	0	0	0	0	0	0	0	0	0	0	0	0	0	0	0	0	0	0	0	0	0	0	0	0	0	0	0	0	0	0	0	0	0	0	0	0	0	0	0	0	0	0	0	0	0	0	0	0	0	0	0	0	0
IPAIVEYVLSGHR	AKKARDFLPFLNRGRIPAIVEYVLSGHRFK	GRIPAIVEYVLSGHRFKLLIPKETCSIAFS	R	I	P	H	R	F	13	0	1452.81	Gorai.007G045600.1.A;Gorai.007G045600.2.A;Gorai.007G045600.1.D;Gorai.007G045600.2.D;Gorai.008G211700.5.A;Gorai.008G211700.2.A;Gorai.008G211700.3.A;Gorai.008G211700.4.A;Gorai.008G211700.1.A;Gorai.008G211700.5.D;Gorai.008G211700.2.D;Gorai.008G211700.1.D;Gorai.008G211700.3.D;Gorai.008G211700.4.D	Gorai.007G045600.1.A	590	602	no	no	2;3	1.0087e-05	105	90247000	0	0	0	0	0	0	0	0	0	0	0	0	0	0	0	0	0	0	0	0	0	0	0	0	0	0	0	0	0	0	0	0	0	0	0	0	0	0	0	0	0	0	0	0	0	0	0	0	0	0	0	0	0	0	0	0	0	0	0	0	0	0	0	0	0	0	0	0	0	0	0	0	0	0	24856000	0	0	0	4918700	0	4949000	0	0	0	0	0	0	0	11876000	6084800	0	0	13849000	0	0	0	0	0	6458000	0	6548300	0	3501300	0	4367100	0	0	0	0	0	2838600	0	0	0	0	0	0	0	0	0	0	0	0	0	0	0	0	0	0	0	0	0	0	0	0	0	0	0	0	0	0	0	0	0	0	0	0	0	0	0	0	0	0	0	0	0	0	0	0	0	0	0	0	0	0	0	0	0	0	0	0	0	0	0	0	0	0	0	0	0			22288	2888;2889;3737;3738	24476	1014026;1014027;1014028;1014029;1014030;1014031;1014032;1014033;1014034;1014035;1014036;1014037;1014038;1014039;1014040;1014041;1014042;1014043;1014044;1014045;1014046;1014047	999397;999398;999399;999400;999401;999402;999403;999404;999405;999406;999407;999408;999409;999410;999411;999412;999413;999414;999415;999416;999417;999418	999408			22	0	0	0	0	0	0	0	0	0	0	0	0	0	0	0	0	0	0	0	0	0	0	0	0	0	0	0	0	0	0	0	0	0	0	0	0	0	0	0	0	0	0	0	0	0	0	0	0	0	0	0	0	0	0	0	0	0	0	0	0	0	0	0	0	0	0	0	0	0	0	0	0	0	0	192870	0	0	0	122230	0	102780	0	0	0	0	0	0	0	156580	53047	0	0	130540	0	0	0	0	0	72286	0	61422	0	70289	0	74035	0	0	0	0	0	63531	0	0	0	0	0	0	0	0	0	0	0	0	0	0	0	0	0	0	0	0	0	0	0	0	0	0	0	0	0	0	0	0	0	0	0	0	0	0	0	0	0	0	0	0	0	0	0	0	0	0	0	0	0	0	0	0	0	0	0	0	0	0	0	0	0	0	0	0	0
IPAIVTR	GTWHFRCTILPQEEKIPAIVTRLTDFHKSF	TILPQEEKIPAIVTRLTDFHKSFMDEFRG_	K	I	P	T	R	L	7	0	768.486	Gorai.009G147700.1.A;Gorai.009G147700.3.A;Gorai.009G147700.2.A;Gorai.009G147700.1.D;Gorai.009G147700.3.D;Gorai.009G147700.2.D;Gorai.011G055200.1.D	Gorai.009G147700.1.D	514	520	no	no	2	0.01578	139.92	1309100000	0	0	0	0	0	0	0	0	0	0	0	737920	0	0	0	0	0	0	0	0	0	0	0	0	0	0	0	0	0	0	0	0	0	0	0	0	0	0	0	0	0	0	0	0	0	0	0	0	0	0	0	0	0	0	0	0	0	0	0	0	20110000	11777000	12105000	0	5806600	4008400	11230000	14200000	8232500	29274000	17967000	15070000	0	10533000	46165000	20326000	23389000	0	0	13044000	12766000	28496000	41513000	42316000	53916000	58039000	35881000	2279400	19920000	38779000	7096400	24453000	30126000	0	0	0	0	23846000	19153000	24307000	28066000	15671000	24283000	23240000	36802000	0	11097000	71509000	24706000	40204000	14214000	18129000	0	3851700	19304000	0	5245500	0	4235700	0	0	0	7638300	0	0	0	3195800	4807000	14415000	0	13500000	0	0	0	0	0	0	0	0	0	0	0	0	0	0	0	0	0	0	0	0	0	0	39950000	56738000	58796000	0	0	0	0	0	26105000	5028300	0	11526000	0	0	0	0	0	0	0	0	0	0	0	0	0	0	0			22289	4238;4237;5219	24477	1014048;1014049;1014050;1014051;1014052;1014053;1014054;1014055;1014056;1014057;1014058;1014059;1014060;1014061;1014062;1014063;1014064;1014065;1014066;1014067;1014068;1014069;1014070;1014071;1014072;1014073;1014074;1014075;1014076;1014077;1014078;1014079;1014080;1014081;1014082;1014083;1014084;1014085;1014086;1014087;1014088;1014089;1014090;1014091;1014092;1014093;1014094;1014095;1014096;1014097;1014098;1014099;1014100;1014101;1014102;1014103;1014104;1014105;1014106	999419;999420;999421;999422;999423;999424;999425;999426;999427;999428;999429	999424			11	0	0	0	0	0	0	0	0	0	0	0	179630	0	0	0	0	0	0	0	0	0	0	0	0	0	0	0	0	0	0	0	0	0	0	0	0	0	0	0	0	0	0	0	0	0	0	0	0	0	0	0	0	0	0	0	0	0	0	0	0	380610	267370	264540	0	208700	166080	433940	404300	188180	354890	296050	217240	0	151570	358230	374790	441330	0	0	262410	265130	348200	478580	604370	541540	623110	456050	163910	262630	338080	242570	391000	283970	0	0	0	0	223410	214390	292550	263260	248860	487470	359410	623910	0	213210	633150	388060	306230	318120	491310	0	211760	250790	0	412290	0	257710	0	0	0	656420	0	0	0	903170	1242300	511910	0	816310	0	0	0	0	0	0	0	0	0	0	0	0	0	0	0	0	0	0	0	0	0	0	1396600	1488500	2097800	0	0	0	0	0	1053900	240420	0	528150	0	0	0	0	0	0	0	0	0	0	0	0	0	0	0
IPAKLGYGDHGSPPKIPGNSFVAVVLR	QGLLGMCVGEKRKLKIPAKLGYGDHGSPPK	PPKIPGNSFVAVVLRWMIVTTSMA______	K	I	P	L	R	W	27	2	2788.54	Gorai.001G230100.3.A	Gorai.001G230100.3.A	109	135	yes	yes	3	0.05755	17.502	333150000	0	0	0	0	0	0	0	0	0	0	0	0	0	0	0	0	0	0	0	0	0	0	0	0	0	0	0	0	0	0	0	0	0	0	0	0	0	0	0	0	0	0	0	0	0	0	0	0	0	0	0	0	0	0	0	0	0	0	0	0	0	0	0	0	0	0	0	0	0	0	0	0	0	0	19123000	0	0	0	0	0	0	0	0	0	0	0	0	0	0	59904000	101450000	0	0	0	0	0	0	0	0	13319000	0	0	0	0	0	0	0	0	0	46584000	0	0	0	35866000	16465000	0	3543400	12727000	24171000	0	0	0	0	0	0	0	0	0	0	0	0	0	0	0	0	0	0	0	0	0	0	0	0	0	0	0	0	0	0	0	0	0	0	0	0	0	0	0	0	0	0	0	0	0	0	0	0	0	0	0	0	0	0	0	0	0	0	0	0	0			22290	451	24478	1014107;1014108;1014109;1014110;1014111;1014112;1014113;1014114;1014115;1014116	999430	999430			1	0	0	0	0	0	0	0	0	0	0	0	0	0	0	0	0	0	0	0	0	0	0	0	0	0	0	0	0	0	0	0	0	0	0	0	0	0	0	0	0	0	0	0	0	0	0	0	0	0	0	0	0	0	0	0	0	0	0	0	0	0	0	0	0	0	0	0	0	0	0	0	0	0	0	148390	0	0	0	0	0	0	0	0	0	0	0	0	0	0	522240	3467800	0	0	0	0	0	0	0	0	160300	0	0	0	0	0	0	0	0	0	354830	0	0	0	1971800	213910	0	278500	690720	1470600	0	0	0	0	0	0	0	0	0	0	0	0	0	0	0	0	0	0	0	0	0	0	0	0	0	0	0	0	0	0	0	0	0	0	0	0	0	0	0	0	0	0	0	0	0	0	0	0	0	0	0	0	0	0	0	0	0	0	0	0	0
IPALVDSLIAK	RNLRRAERARVTVNKIPALVDSLIAKTKSW	TVNKIPALVDSLIAKTKSWEEERRKVFLYD	K	I	P	A	K	T	11	0	1138.7	Gorai.005G168400.2.A;Gorai.005G168400.1.A;Gorai.005G168400.4.A;Gorai.005G168400.3.A	Gorai.005G168400.2.A	481	491	yes	no	2	0.0022948	105.4	19469000	0	0	0	0	0	0	0	0	0	0	0	0	0	0	0	0	0	0	0	0	0	0	0	0	0	0	0	0	0	0	0	0	0	0	0	0	0	0	0	0	0	0	0	0	0	0	0	0	0	0	0	0	0	0	0	0	0	0	0	0	0	0	0	0	0	0	0	0	0	0	0	0	0	0	0	0	0	0	0	0	0	0	0	0	0	0	0	0	0	0	0	0	0	0	0	0	0	0	0	0	0	0	2454200	0	6159700	0	0	0	5741100	0	2197400	0	0	0	0	2916200	0	0	0	0	0	0	0	0	0	0	0	0	0	0	0	0	0	0	0	0	0	0	0	0	0	0	0	0	0	0	0	0	0	0	0	0	0	0	0	0	0	0	0	0	0	0	0	0	0	0	0	0	0	0	0	0	0	0	0	0	0	0	0	0			22291	2120	24479	1014117;1014118;1014119;1014120;1014121	999431;999432;999433	999432			3	0	0	0	0	0	0	0	0	0	0	0	0	0	0	0	0	0	0	0	0	0	0	0	0	0	0	0	0	0	0	0	0	0	0	0	0	0	0	0	0	0	0	0	0	0	0	0	0	0	0	0	0	0	0	0	0	0	0	0	0	0	0	0	0	0	0	0	0	0	0	0	0	0	0	0	0	0	0	0	0	0	0	0	0	0	0	0	0	0	0	0	0	0	0	0	0	0	0	0	0	0	0	49269	0	104420	0	0	0	90175	0	49180	0	0	0	0	29961	0	0	0	0	0	0	0	0	0	0	0	0	0	0	0	0	0	0	0	0	0	0	0	0	0	0	0	0	0	0	0	0	0	0	0	0	0	0	0	0	0	0	0	0	0	0	0	0	0	0	0	0	0	0	0	0	0	0	0	0	0	0	0	0
IPALVDSLMAK	RNLRRAERARVTVNKIPALVDSLMAKTKSW	TVNKIPALVDSLMAKTKSWEEERRKVFLYD	K	I	P	A	K	T	11	0	1156.65	Gorai.005G168400.2.D;Gorai.005G168400.1.D;Gorai.005G168400.4.D;Gorai.005G168400.3.D	Gorai.005G168400.2.D	437	447	yes	no	2	0.023552	61.65	27353000	0	0	0	0	0	0	0	0	0	0	0	0	0	0	0	0	0	0	0	0	0	0	0	0	0	0	0	0	0	0	0	0	0	0	0	0	0	0	0	0	0	0	0	0	0	0	0	0	0	0	0	0	0	0	0	0	0	0	0	0	0	0	0	0	0	0	0	0	0	0	0	0	0	0	0	0	0	0	0	0	0	0	0	0	0	0	0	0	0	0	0	0	0	0	0	0	0	0	0	0	0	0	4244600	11647000	11462000	0	0	0	0	0	0	0	0	0	0	0	0	0	0	0	0	0	0	0	0	0	0	0	0	0	0	0	0	0	0	0	0	0	0	0	0	0	0	0	0	0	0	0	0	0	0	0	0	0	0	0	0	0	0	0	0	0	0	0	0	0	0	0	0	0	0	0	0	0	0	0	0	0	0	0			22292	2121	24480	1014122;1014123;1014124	999434;999435	999434	2593		2	0	0	0	0	0	0	0	0	0	0	0	0	0	0	0	0	0	0	0	0	0	0	0	0	0	0	0	0	0	0	0	0	0	0	0	0	0	0	0	0	0	0	0	0	0	0	0	0	0	0	0	0	0	0	0	0	0	0	0	0	0	0	0	0	0	0	0	0	0	0	0	0	0	0	0	0	0	0	0	0	0	0	0	0	0	0	0	0	0	0	0	0	0	0	0	0	0	0	0	0	0	0	85210	180120	194310	0	0	0	0	0	0	0	0	0	0	0	0	0	0	0	0	0	0	0	0	0	0	0	0	0	0	0	0	0	0	0	0	0	0	0	0	0	0	0	0	0	0	0	0	0	0	0	0	0	0	0	0	0	0	0	0	0	0	0	0	0	0	0	0	0	0	0	0	0	0	0	0	0	0	0
IPANAIDPK	IYQDPVVQIPSGVNRIPANAIDPKLNISDP	PSGVNRIPANAIDPKLNISDPNSIGRVQIQ	R	I	P	P	K	L	9	0	937.523	Gorai.009G348900.4.D;Gorai.009G348900.3.D;Gorai.009G348900.2.D;Gorai.009G348900.1.D	Gorai.009G348900.4.D	440	448	yes	no	2	0.012457	110.12	1222100000	0	0	602500	0	0	0	2950200	0	0	3093000	0	0	3108700	7361300	6462900	4741200	1889300	1441500	4082200	0	0	0	0	0	0	0	0	0	0	0	12806000	0	0	0	0	2627900	0	6009500	7226300	0	0	0	0	0	0	0	5893400	13666000	0	4847300	0	0	0	0	0	0	1217200	0	0	0	0	0	0	0	0	0	23903000	29122000	0	76484000	48044000	53296000	0	0	0	0	0	0	0	0	0	0	0	0	0	0	0	0	0	0	0	0	226980000	0	0	0	11461000	0	0	0	0	0	101980000	133220000	97780000	0	0	0	125610000	0	37041000	0	0	0	0	167130000	0	0	0	0	0	0	0	0	0	0	0	0	0	0	0	0	0	0	0	0	0	0	0	0	0	0	0	0	0	0	0	0	0	0	0	0	0	0	0	0	0	0	0	0	0	0	0	0	0	0	0	0	0	0	0	0	0	0	0	0	0	0	0	0			22293	4588	24481	1014125;1014126;1014127;1014128;1014129;1014130;1014131;1014132;1014133;1014134;1014135;1014136;1014137;1014138;1014139;1014140;1014141;1014142;1014143;1014144;1014145;1014146;1014147;1014148;1014149;1014150;1014151;1014152;1014153;1014154;1014155;1014156;1014157	999436;999437;999438;999439;999440;999441;999442;999443;999444;999445;999446;999447;999448;999449;999450;999451;999452;999453;999454;999455;999456;999457;999458;999459;999460;999461;999462;999463;999464	999445			29	0	0	150880	0	0	0	388950	0	0	298170	0	0	431740	610250	529610	337820	328480	209450	568420	0	0	0	0	0	0	0	0	0	0	0	792600	0	0	0	0	179940	0	303560	379970	0	0	0	0	0	0	0	392340	770860	0	666050	0	0	0	0	0	0	864390	0	0	0	0	0	0	0	0	0	923660	829170	0	927200	791620	768300	0	0	0	0	0	0	0	0	0	0	0	0	0	0	0	0	0	0	0	0	2139500	0	0	0	453670	0	0	0	0	0	2047200	2060300	1657700	0	0	0	1973000	0	829020	0	0	0	0	1717100	0	0	0	0	0	0	0	0	0	0	0	0	0	0	0	0	0	0	0	0	0	0	0	0	0	0	0	0	0	0	0	0	0	0	0	0	0	0	0	0	0	0	0	0	0	0	0	0	0	0	0	0	0	0	0	0	0	0	0	0	0	0	0	0
IPANTVDPK	IYQDPVVQIPSGVNRIPANTVDPKLNISDP	PSGVNRIPANTVDPKLNISDPNSIGRVQIQ	R	I	P	P	K	L	9	0	953.518	Gorai.009G348900.4.A;Gorai.009G348900.3.A;Gorai.009G348900.2.A;Gorai.009G348900.1.A	Gorai.009G348900.4.A	440	448	yes	no	2	0.02224	72.038	198630000	0	0	0	0	0	0	0	0	0	0	0	0	0	0	0	0	0	0	0	0	0	0	0	0	0	0	0	0	0	0	0	0	0	0	0	0	0	0	0	0	0	0	0	0	0	0	0	0	0	0	0	0	0	0	0	0	0	0	0	0	0	0	0	0	0	0	15348000	0	0	0	22222000	0	0	0	12224000	0	0	0	0	0	0	0	0	0	0	0	0	0	6486000	0	0	0	32595000	0	0	0	0	0	20160000	26244000	0	0	0	19819000	16221000	0	0	0	13346000	0	0	0	0	0	10061000	0	3907800	0	0	0	0	0	0	0	0	0	0	0	0	0	0	0	0	0	0	0	0	0	0	0	0	0	0	0	0	0	0	0	0	0	0	0	0	0	0	0	0	0	0	0	0	0	0	0	0	0	0	0	0	0	0	0	0	0	0	0	0	0	0	0			22294	4587	24482	1014158;1014159;1014160;1014161;1014162;1014163;1014164;1014165;1014166;1014167;1014168;1014169;1014170	999465;999466;999467;999468	999467			4	0	0	0	0	0	0	0	0	0	0	0	0	0	0	0	0	0	0	0	0	0	0	0	0	0	0	0	0	0	0	0	0	0	0	0	0	0	0	0	0	0	0	0	0	0	0	0	0	0	0	0	0	0	0	0	0	0	0	0	0	0	0	0	0	0	0	593050	0	0	0	366150	0	0	0	94855	0	0	0	0	0	0	0	0	0	0	0	0	0	85512	0	0	0	307240	0	0	0	0	0	225660	315860	0	0	0	306510	274990	0	0	0	209630	0	0	0	0	0	130710	0	307150	0	0	0	0	0	0	0	0	0	0	0	0	0	0	0	0	0	0	0	0	0	0	0	0	0	0	0	0	0	0	0	0	0	0	0	0	0	0	0	0	0	0	0	0	0	0	0	0	0	0	0	0	0	0	0	0	0	0	0	0	0	0	0
IPAPQINIAATPAAQPK	PDIVKAALYGHASAKIPAPQINIAATPAAQ	APQINIAATPAAQPKVATVPSQASGNASVP	K	I	P	P	K	V	17	0	1699.96	Gorai.001G199400.1.D	Gorai.001G199400.1.D	97	113	yes	yes	2;3	4.6889e-22	174.9	781330000	0	0	0	0	0	0	0	0	0	0	0	0	0	0	0	0	0	0	0	0	0	0	0	0	0	0	0	0	0	0	0	0	0	0	0	0	0	0	0	0	0	0	0	0	0	0	0	0	0	0	0	0	0	0	0	0	0	0	0	0	0	0	0	0	0	0	0	0	0	0	0	0	35868000	0	7128800	0	0	0	0	5596200	0	0	10868000	0	22989000	12529000	9408800	0	40166000	66169000	0	21120000	42054000	0	0	0	0	53597000	9075300	47157000	43639000	0	0	20278000	0	8238800	15870000	60359000	27618000	94524000	24819000	0	9574200	0	38045000	40642000	4834500	9161100	0	0	0	0	0	0	0	0	0	0	0	0	0	0	0	0	0	0	0	0	0	0	0	0	0	0	0	0	0	0	0	0	0	0	0	0	0	0	0	0	0	0	0	0	0	0	0	0	0	0	0	0	0	0	0	0	0	0	0	0	0	0			22295	390	24483	1014171;1014172;1014173;1014174;1014175;1014176;1014177;1014178;1014179;1014180;1014181;1014182;1014183;1014184;1014185;1014186;1014187;1014188;1014189;1014190;1014191;1014192;1014193;1014194;1014195;1014196;1014197;1014198;1014199;1014200;1014201;1014202;1014203;1014204;1014205;1014206;1014207;1014208;1014209;1014210;1014211;1014212;1014213;1014214	999469;999470;999471;999472;999473;999474;999475;999476;999477;999478;999479;999480;999481;999482;999483;999484;999485;999486;999487;999488;999489;999490;999491;999492;999493;999494;999495;999496;999497;999498;999499;999500;999501;999502;999503;999504;999505;999506;999507;999508;999509;999510;999511;999512;999513;999514	999495			45	0	0	0	0	0	0	0	0	0	0	0	0	0	0	0	0	0	0	0	0	0	0	0	0	0	0	0	0	0	0	0	0	0	0	0	0	0	0	0	0	0	0	0	0	0	0	0	0	0	0	0	0	0	0	0	0	0	0	0	0	0	0	0	0	0	0	0	0	0	0	0	0	318040	0	55316	0	0	0	0	112580	0	0	125300	0	230900	134510	119590	0	529550	576860	0	337700	396410	0	0	0	0	502140	101580	567560	409320	0	0	313600	0	256880	304930	534430	433790	719990	555480	0	652450	0	494290	417560	379980	497210	0	0	0	0	0	0	0	0	0	0	0	0	0	0	0	0	0	0	0	0	0	0	0	0	0	0	0	0	0	0	0	0	0	0	0	0	0	0	0	0	0	0	0	0	0	0	0	0	0	0	0	0	0	0	0	0	0	0	0	0	0	0
IPAPQINIAATPAPQPK	PDIVKAALYGHASAKIPAPQINIAATPAPQ	APQINIAATPAPQPKVATVPSQASGNASVP	K	I	P	P	K	V	17	0	1725.98	Gorai.001G199400.1.A	Gorai.001G199400.1.A	97	113	yes	yes	2;3	1.3523e-12	161.25	931570000	0	0	0	0	0	0	0	0	0	0	0	0	0	0	0	0	0	0	0	0	0	0	0	0	0	0	0	0	0	0	0	0	0	0	4959800	4912800	0	3767500	0	0	0	0	0	0	0	0	0	0	0	0	0	0	0	0	0	0	0	0	0	0	0	0	0	0	0	0	0	0	0	0	0	0	52896000	26828000	50257000	0	0	0	12131000	16294000	14265000	0	14433000	4146900	0	13830000	14871000	3163600	39851000	46326000	0	23715000	48101000	0	0	0	3653900	53053000	37606000	57941000	45406000	0	18514000	21820000	19133000	9694800	0	81913000	24571000	67904000	10802000	0	0	0	41498000	36864000	0	6447900	0	0	0	0	0	0	0	0	0	0	0	0	0	0	0	0	0	0	0	0	0	0	0	0	0	0	0	0	0	0	0	0	0	0	0	0	0	0	0	0	0	0	0	0	0	0	0	0	0	0	0	0	0	0	0	0	0	0	0	0	0	0			22296	389	24484	1014215;1014216;1014217;1014218;1014219;1014220;1014221;1014222;1014223;1014224;1014225;1014226;1014227;1014228;1014229;1014230;1014231;1014232;1014233;1014234;1014235;1014236;1014237;1014238;1014239;1014240;1014241;1014242;1014243;1014244;1014245;1014246;1014247;1014248;1014249;1014250;1014251;1014252;1014253;1014254;1014255;1014256;1014257;1014258;1014259;1014260;1014261;1014262;1014263;1014264;1014265;1014266	999515;999516;999517;999518;999519;999520;999521;999522;999523;999524;999525;999526;999527;999528;999529;999530;999531;999532;999533;999534;999535;999536;999537;999538;999539;999540;999541;999542;999543;999544;999545;999546;999547;999548;999549;999550;999551;999552;999553;999554;999555;999556;999557;999558;999559	999527			45	0	0	0	0	0	0	0	0	0	0	0	0	0	0	0	0	0	0	0	0	0	0	0	0	0	0	0	0	0	0	0	0	0	0	323150	336380	0	190310	0	0	0	0	0	0	0	0	0	0	0	0	0	0	0	0	0	0	0	0	0	0	0	0	0	0	0	0	0	0	0	0	0	0	469040	386070	389980	0	0	0	301450	327800	296250	0	166390	59227	0	148480	189010	227500	525410	403870	0	379200	453410	0	0	0	144640	497040	420930	697340	425900	0	371670	337460	324360	302280	0	725260	385930	517220	241760	0	0	0	539140	378750	0	349960	0	0	0	0	0	0	0	0	0	0	0	0	0	0	0	0	0	0	0	0	0	0	0	0	0	0	0	0	0	0	0	0	0	0	0	0	0	0	0	0	0	0	0	0	0	0	0	0	0	0	0	0	0	0	0	0	0	0	0	0	0	0
IPASNFHLSEEK	HGSLPNKILGYTVEKIPASNFHLSEEKSRD	VEKIPASNFHLSEEKSRDVVMSMASSWNGL	K	I	P	E	K	S	12	0	1370.68	Gorai.010G093200.3.A;Gorai.010G093200.2.A;Gorai.010G093200.1.A;Gorai.010G093200.4.A;Gorai.010G093200.3.D;Gorai.010G093200.2.D;Gorai.010G093200.1.D;Gorai.010G093200.4.D	Gorai.010G093200.3.A	446	457	yes	no	2;3	0.0028736	84.198	414900000	0	0	0	0	0	0	0	0	0	0	0	0	0	0	0	0	0	0	0	0	0	0	0	0	0	0	0	0	0	0	0	0	0	0	0	0	0	0	0	0	0	0	0	0	0	0	0	11066000	0	3555800	0	0	0	0	0	0	0	0	0	0	0	0	6564800	0	0	0	0	0	0	17457000	0	0	0	11045000	72426000	0	0	0	13927000	23930000	13737000	0	0	13203000	0	22144000	19055000	0	0	0	4572400	0	27204000	4727400	19356000	0	0	0	0	0	0	0	0	0	0	0	0	60857000	8830100	38455000	6858400	0	0	0	0	15928000	0	0	0	0	0	0	0	0	0	0	0	0	0	0	0	0	0	0	0	0	0	0	0	0	0	0	0	0	0	0	0	0	0	0	0	0	0	0	0	0	0	0	0	0	0	0	0	0	0	0	0	0	0	0	0	0	0	0	0	0	0	0	0	0			22297	4879	24485	1014267;1014268;1014269;1014270;1014271;1014272;1014273;1014274;1014275;1014276;1014277;1014278;1014279;1014280;1014281;1014282;1014283;1014284;1014285;1014286;1014287;1014288;1014289	999560;999561;999562;999563;999564;999565;999566;999567;999568;999569;999570;999571;999572;999573;999574	999560			15	0	0	0	0	0	0	0	0	0	0	0	0	0	0	0	0	0	0	0	0	0	0	0	0	0	0	0	0	0	0	0	0	0	0	0	0	0	0	0	0	0	0	0	0	0	0	0	624170	0	488600	0	0	0	0	0	0	0	0	0	0	0	0	143470	0	0	0	0	0	0	211620	0	0	0	158940	561990	0	0	0	346080	481420	285310	0	0	188570	0	237750	242190	0	0	0	156300	0	256430	72276	260760	0	0	0	0	0	0	0	0	0	0	0	0	538830	138690	292920	153500	0	0	0	0	163650	0	0	0	0	0	0	0	0	0	0	0	0	0	0	0	0	0	0	0	0	0	0	0	0	0	0	0	0	0	0	0	0	0	0	0	0	0	0	0	0	0	0	0	0	0	0	0	0	0	0	0	0	0	0	0	0	0	0	0	0	0	0	0	0
IPATAPCIPSIK	KYLHEVVDRPNVYIKIPATAPCIPSIKEVI	YIKIPATAPCIPSIKEVIANGISVNVTLIF	K	I	P	I	K	E	12	0	1266.7	Gorai.012G125900.1.A;Gorai.012G125900.2.A;Gorai.012G125900.3.A;Gorai.012G125900.1.D;Gorai.012G125900.2.D;Gorai.012G125900.3.D	Gorai.012G125900.1.D	214	225	no	no	2	7.0208e-154	205.18	3614800000	320710	0	1090000	0	0	0	3115100	0	15034000	4887100	0	0	4357500	0	0	5894700	2341100	2109600	7889900	6337900	0	0	0	0	0	1720900	0	0	0	0	0	0	0	0	0	0	7718900	0	0	0	0	0	0	2335000	1538300	6869100	3802400	117150000	0	3577100	0	0	0	0	0	0	1772400	0	0	0	0	0	0	0	0	0	0	0	0	0	0	0	53531000	0	90421000	0	0	0	22055000	26609000	21844000	0	0	0	28101000	30998000	0	0	0	0	0	0	32072000	0	0	0	0	0	19111000	32722000	27819000	0	8826800	0	14567000	0	0	24040000	0	49146000	0	10793000	0	0	0	0	0	0	0	0	0	2139800	14089000	0	0	0	16074000	15809000	77790000	2481900	99691000	12808000	0	0	19930000	8358500	4073500	0	0	4177400	0	0	3202000	0	0	0	0	0	0	0	1060400	889630	1539200	399290000	338090000	273010000	0	0	0	68921000	59308000	83497000	481930000	397650000	391250000	0	0	0	6772100	45898000	46714000	0	0	6996600	5808200	22416000	10662000	0	0	0			22298	5761;5760	24486	1014290;1014291;1014292;1014293;1014294;1014295;1014296;1014297;1014298;1014299;1014300;1014301;1014302;1014303;1014304;1014305;1014306;1014307;1014308;1014309;1014310;1014311;1014312;1014313;1014314;1014315;1014316;1014317;1014318;1014319;1014320;1014321;1014322;1014323;1014324;1014325;1014326;1014327;1014328;1014329;1014330;1014331;1014332;1014333;1014334;1014335;1014336;1014337;1014338;1014339;1014340;1014341;1014342;1014343;1014344;1014345;1014346;1014347;1014348;1014349;1014350;1014351;1014352;1014353;1014354;1014355;1014356;1014357;1014358;1014359;1014360;1014361;1014362;1014363;1014364;1014365;1014366;1014367;1014368;1014369;1014370;1014371	999575;999576;999577;999578;999579;999580;999581;999582;999583;999584;999585;999586;999587;999588;999589;999590;999591;999592;999593;999594;999595;999596;999597;999598;999599;999600;999601;999602;999603;999604;999605;999606;999607;999608;999609;999610;999611;999612;999613;999614;999615;999616;999617;999618;999619;999620;999621;999622;999623;999624;999625;999626;999627;999628;999629;999630;999631;999632;999633;999634;999635;999636;999637;999638;999639;999640;999641;999642;999643;999644;999645;999646;999647;999648;999649;999650;999651;999652;999653;999654;999655;999656;999657;999658;999659;999660;999661;999662;999663	999645			87	320710	0	272950	0	0	0	410690	0	1044200	471130	0	0	605180	0	0	420010	407040	306530	1098600	440390	0	0	0	0	0	149170	0	0	0	0	0	0	0	0	0	0	567770	0	0	0	0	0	0	573050	656150	1179600	253130	6607800	0	491520	0	0	0	0	0	0	1258700	0	0	0	0	0	0	0	0	0	0	0	0	0	0	0	474670	0	701630	0	0	0	548050	535300	453660	0	0	0	282250	332800	0	0	0	0	0	0	302320	0	0	0	0	0	213920	393820	260940	0	177200	0	246950	0	0	212850	0	374350	0	292490	0	0	0	0	0	0	0	0	0	523240	1210800	0	0	0	4542500	4085400	2762500	643280	6028200	1129300	0	0	2754200	2458300	1413500	0	0	965790	0	0	1705600	0	0	0	0	0	0	0	578140	529080	625650	13959000	8869400	9740800	0	0	0	4058200	2696200	3370800	23042000	12964000	17928000	0	0	0	864680	2955100	3471000	0	0	2421600	1370600	1882300	1732600	0	0	0
IPATLEPPAK	PTADVNAFFASFVWKIPATLEPPAKVTPVA	SFVWKIPATLEPPAKVTPVAVGIEEAKKES	K	I	P	A	K	V	10	0	1035.6	Gorai.005G043500.6.A;Gorai.005G043500.1.A;Gorai.005G043500.5.A;Gorai.005G043500.3.A;Gorai.005G043500.2.A;Gorai.005G043500.6.D;Gorai.005G043500.1.D;Gorai.005G043500.5.D;Gorai.005G043500.3.D;Gorai.005G043500.2.D	Gorai.005G043500.6.A	137	146	no	no	2	0.0014307	120.87	401150000	0	0	0	0	0	0	0	0	0	0	0	0	0	0	0	0	0	0	0	0	0	0	0	0	0	0	0	0	0	0	0	0	0	0	0	0	0	0	0	0	0	0	0	0	0	0	0	0	0	0	0	0	0	0	0	0	0	0	0	0	0	0	0	0	0	0	0	0	0	0	0	0	0	7123500	16525000	0	0	0	0	0	0	0	17120000	6497900	0	0	12453000	0	0	27029000	0	9154800	21392000	0	0	0	0	38384000	23271000	17986000	28765000	0	9072300	14119000	11319000	0	0	35467000	16473000	39589000	0	0	0	0	13959000	35453000	0	0	0	0	0	0	0	0	0	0	0	0	0	0	0	0	0	0	0	0	0	0	0	0	0	0	0	0	0	0	0	0	0	0	0	0	0	0	0	0	0	0	0	0	0	0	0	0	0	0	0	0	0	0	0	0	0	0	0	0	0	0	0	0			22299	1925;1926	24487	1014372;1014373;1014374;1014375;1014376;1014377;1014378;1014379;1014380;1014381;1014382;1014383;1014384;1014385;1014386;1014387;1014388;1014389;1014390;1014391	999664;999665;999666	999665			2	0	0	0	0	0	0	0	0	0	0	0	0	0	0	0	0	0	0	0	0	0	0	0	0	0	0	0	0	0	0	0	0	0	0	0	0	0	0	0	0	0	0	0	0	0	0	0	0	0	0	0	0	0	0	0	0	0	0	0	0	0	0	0	0	0	0	0	0	0	0	0	0	0	102510	128230	0	0	0	0	0	0	0	197370	92806	0	0	158270	0	0	235640	0	146380	201650	0	0	0	0	359610	260480	216470	269810	0	182130	218350	191890	0	0	314030	258740	301550	0	0	0	0	181350	364250	0	0	0	0	0	0	0	0	0	0	0	0	0	0	0	0	0	0	0	0	0	0	0	0	0	0	0	0	0	0	0	0	0	0	0	0	0	0	0	0	0	0	0	0	0	0	0	0	0	0	0	0	0	0	0	0	0	0	0	0	0	0	0	0
IPAVQELVR	FQDIDEVILVGGSTRIPAVQELVRKMTGKE	VGGSTRIPAVQELVRKMTGKEPNVTVNPDE	R	I	P	V	R	K	9	0	1023.61	Gorai.005G009100.1.A;Gorai.005G009100.2.A;Gorai.006G232400.1.A;Gorai.006G232400.2.A;Gorai.006G232400.3.A;Gorai.006G232400.1.D;Gorai.006G232400.2.D;Gorai.006G232400.3.D;Gorai.011G134000.2.A;Gorai.011G134000.1.A	Gorai.005G009100.1.A	406	414	no	no	2	0.0014382	141.39	6835700000	0	0	7144400	3412900	0	0	13522000	0	26488000	15695000	6849200	5564100	7264600	13297000	14403000	18611000	9200200	9262000	0	0	0	0	0	0	0	0	0	2544200	2321300	2485000	13989000	10414000	14599000	1835800	0	4975500	8692900	28556000	16630000	0	0	0	0	2553500	0	2676500	23204000	15011000	0	0	0	0	0	0	0	0	445040	0	0	0	176690000	131140000	157670000	167100000	111150000	192870000	171690000	234080000	258770000	285980000	318760000	350510000	254570000	99826000	321690000	81630000	94378000	37659000	36399000	37079000	43059000	91277000	111440000	70177000	152800000	145580000	96044000	17216000	36327000	135600000	11914000	47604000	62555000	0	0	0	0	142020000	94763000	101070000	109930000	39871000	73775000	84215000	106160000	112920000	129250000	203600000	93563000	140210000	69178000	24152000	12317000	8221800	61290000	145210000	19507000	20928000	13884000	0	0	0	10271000	0	0	0	0	0	76895000	0	54244000	5830100	0	0	0	0	0	0	0	0	0	0	0	0	0	0	0	0	0	0	0	0	0	7688300	26375000	5497000	0	0	0	0	0	0	0	0	0	0	0	0	0	0	0	0	0	0	0	0	0	0	0	0			22300	1875;5353;2717;2718	24488	1014392;1014393;1014394;1014395;1014396;1014397;1014398;1014399;1014400;1014401;1014402;1014403;1014404;1014405;1014406;1014407;1014408;1014409;1014410;1014411;1014412;1014413;1014414;1014415;1014416;1014417;1014418;1014419;1014420;1014421;1014422;1014423;1014424;1014425;1014426;1014427;1014428;1014429;1014430;1014431;1014432;1014433;1014434;1014435;1014436;1014437;1014438;1014439;1014440;1014441;1014442;1014443;1014444;1014445;1014446;1014447;1014448;1014449;1014450;1014451;1014452;1014453;1014454;1014455;1014456;1014457;1014458;1014459;1014460;1014461;1014462;1014463;1014464;1014465;1014466;1014467;1014468;1014469;1014470;1014471;1014472;1014473;1014474;1014475;1014476;1014477;1014478;1014479;1014480;1014481;1014482	999667;999668;999669;999670;999671;999672;999673;999674;999675;999676;999677;999678;999679;999680;999681;999682;999683;999684;999685;999686;999687;999688;999689;999690;999691;999692;999693;999694;999695;999696;999697;999698;999699;999700;999701;999702;999703;999704;999705;999706;999707;999708;999709;999710;999711;999712;999713;999714;999715;999716;999717;999718;999719;999720;999721;999722;999723;999724;999725;999726;999727;999728;999729	999703			58	0	0	1789100	1684700	0	0	1782800	0	1839700	1513000	1589600	1354400	1008900	1102300	1180300	1326100	1599600	1345800	0	0	0	0	0	0	0	0	0	415790	378570	399940	865870	555550	713970	191230	0	340680	639420	1442400	874460	0	0	0	0	626660	0	459600	1544700	846710	0	0	0	0	0	0	0	0	316050	0	0	0	3344200	2977200	3445800	4240700	3994900	7991100	6634500	6664900	5914900	3466900	5252200	5052900	2257300	1436500	2496200	1505200	1780800	1325200	904490	745940	894270	1115300	1284800	1002300	1534800	1563000	1220700	1238100	478930	1182200	407240	761170	589650	0	0	0	0	1330600	1060700	1216400	1031100	633150	1481000	1302400	1799700	3520900	2483300	1802700	1469600	1068000	1548300	654560	839340	452020	796280	1491900	1533200	1135900	844700	0	0	0	882700	0	0	0	0	0	2730700	0	3280100	514050	0	0	0	0	0	0	0	0	0	0	0	0	0	0	0	0	0	0	0	0	0	268780	691920	196130	0	0	0	0	0	0	0	0	0	0	0	0	0	0	0	0	0	0	0	0	0	0	0	0
IPAVQELVRK	FQDIDEVILVGGSTRIPAVQELVRKMTGKE	GGSTRIPAVQELVRKMTGKEPNVTVNPDEV	R	I	P	R	K	M	10	1	1151.7	Gorai.005G009100.1.A;Gorai.005G009100.2.A;Gorai.006G232400.1.A;Gorai.006G232400.2.A;Gorai.006G232400.3.A;Gorai.006G232400.1.D;Gorai.006G232400.2.D;Gorai.006G232400.3.D;Gorai.011G134000.2.A;Gorai.011G134000.1.A	Gorai.005G009100.1.A	406	415	no	no	3	0.00062682	104.22	388960000	0	0	0	0	0	0	0	0	0	0	0	0	0	0	0	0	0	0	0	0	0	0	0	0	0	0	0	0	0	0	0	0	0	0	0	0	0	0	0	0	0	0	0	0	0	0	0	0	0	0	0	0	0	0	0	0	0	0	0	0	9045500	12103000	14064000	11713000	13183000	11899000	2772100	7529500	22130000	15731000	12802000	19899000	16868000	6526000	0	14221000	0	0	0	0	0	9164400	11167000	8658100	17542000	19163000	15780000	0	4182800	0	0	8448200	0	7474200	8891600	0	0	8902400	7262900	0	0	0	0	5977400	2153600	5300300	15518000	13104000	0	0	0	6896500	2491300	0	9447900	0	3065600	2369000	2308800	0	0	0	0	0	0	0	0	0	3199500	0	0	0	0	0	0	0	0	0	0	0	0	0	0	0	0	0	0	0	0	0	0	0	0	0	0	0	0	0	0	0	0	0	0	0	0	0	0	0	0	0	0	0	0	0	0	0	0	0	0	0			22301	1875;5353;2717;2718	24489	1014483;1014484;1014485;1014486;1014487;1014488;1014489;1014490;1014491;1014492;1014493;1014494;1014495;1014496;1014497;1014498;1014499;1014500;1014501;1014502;1014503;1014504;1014505;1014506;1014507;1014508;1014509;1014510;1014511;1014512;1014513;1014514;1014515;1014516;1014517;1014518;1014519;1014520;1014521;1014522;1014523;1014524;1014525;1014526	999730;999731;999732;999733;999734;999735;999736;999737;999738;999739;999740;999741;999742;999743;999744;999745;999746;999747;999748;999749;999750;999751;999752;999753;999754;999755;999756;999757;999758;999759;999760;999761;999762;999763;999764;999765;999766;999767	999739			38	0	0	0	0	0	0	0	0	0	0	0	0	0	0	0	0	0	0	0	0	0	0	0	0	0	0	0	0	0	0	0	0	0	0	0	0	0	0	0	0	0	0	0	0	0	0	0	0	0	0	0	0	0	0	0	0	0	0	0	0	171200	274780	307370	297270	473850	493010	107120	214380	505850	190700	210940	286860	149570	93913	0	262220	0	0	0	0	0	111980	128750	123660	176200	205740	200560	0	55147	0	0	135080	0	114270	119790	0	0	83404	81296	0	0	0	0	92442	36510	165260	298150	116030	0	0	0	186900	169770	0	122750	0	240950	128580	140470	0	0	0	0	0	0	0	0	0	113620	0	0	0	0	0	0	0	0	0	0	0	0	0	0	0	0	0	0	0	0	0	0	0	0	0	0	0	0	0	0	0	0	0	0	0	0	0	0	0	0	0	0	0	0	0	0	0	0	0	0	0
IPAVVESPTK	PDADVNAFFASFVWKIPAVVESPTKVAAAP	SFVWKIPAVVESPTKVAAAPAAPAEGTEDD	K	I	P	T	K	V	10	0	1039.59	Gorai.006G239800.1.A;Gorai.006G239800.3.A;Gorai.006G239800.2.A	Gorai.006G239800.1.A	214	223	yes	no	2	0.022385	78.516	97792000	0	1009100	0	0	0	0	0	0	0	0	0	0	0	0	0	0	0	0	0	0	0	0	0	0	0	0	0	0	0	0	0	0	0	0	0	0	0	0	0	0	0	0	0	0	0	0	0	0	0	0	0	0	0	0	0	1469000	0	0	0	0	0	0	2475400	0	1926200	0	3632200	2914800	0	0	7787200	6004400	15600000	0	16667000	0	0	0	0	0	0	0	7147000	6480700	0	0	0	1773300	0	0	0	0	0	0	0	0	0	0	0	0	0	0	0	6443300	6089200	0	0	0	10373000	0	0	0	0	0	0	0	0	0	0	0	0	0	0	0	0	0	0	0	0	0	0	0	0	0	0	0	0	0	0	0	0	0	0	0	0	0	0	0	0	0	0	0	0	0	0	0	0	0	0	0	0	0	0	0	0	0	0	0	0	0	0	0	0	0	0	0	0	0	0	0			22302	2733	24490	1014527;1014528;1014529;1014530;1014531;1014532;1014533;1014534;1014535;1014536;1014537;1014538;1014539;1014540;1014541;1014542	999768;999769	999769			2	0	1212500	0	0	0	0	0	0	0	0	0	0	0	0	0	0	0	0	0	0	0	0	0	0	0	0	0	0	0	0	0	0	0	0	0	0	0	0	0	0	0	0	0	0	0	0	0	0	0	0	0	0	0	0	0	7206400	0	0	0	0	0	0	54098	0	69231	0	140350	82991	0	0	128310	86559	138330	0	129330	0	0	0	0	0	0	0	82395	92560	0	0	0	127520	0	0	0	0	0	0	0	0	0	0	0	0	0	0	0	99648	103230	0	0	0	162930	0	0	0	0	0	0	0	0	0	0	0	0	0	0	0	0	0	0	0	0	0	0	0	0	0	0	0	0	0	0	0	0	0	0	0	0	0	0	0	0	0	0	0	0	0	0	0	0	0	0	0	0	0	0	0	0	0	0	0	0	0	0	0	0	0	0	0	0	0	0	0
IPAWYVTLEDDELK	IRDWCISRQLWWGHRIPAWYVTLEDDELKE	RIPAWYVTLEDDELKELGAYNDHWIVAPNE	R	I	P	L	K	E	14	0	1690.85	Gorai.004G025700.1.A;Gorai.004G025700.2.A;Gorai.004G025700.1.D;Gorai.004G025700.2.D	Gorai.004G025700.1.D	566	579	no	no	2	0.003744	83	73135000	0	0	0	0	0	0	1742600	0	0	0	0	855000	0	0	0	0	0	0	0	0	0	0	0	0	0	0	0	0	0	0	0	0	0	0	0	0	0	0	0	0	0	0	0	0	0	0	0	0	0	0	0	0	0	0	0	0	0	0	0	0	14295000	0	0	0	7612500	0	0	0	0	13365000	0	0	0	0	17455000	0	0	0	8646900	9163000	0	0	0	0	0	0	0	0	0	0	0	0	0	0	0	0	0	0	0	0	0	0	0	0	0	0	0	0	0	0	0	0	0	0	0	0	0	0	0	0	0	0	0	0	0	0	0	0	0	0	0	0	0	0	0	0	0	0	0	0	0	0	0	0	0	0	0	0	0	0	0	0	0	0	0	0	0	0	0	0	0	0	0	0	0	0	0	0	0	0	0	0	0	0	0	0	0	0	0	0			22303	1378;1377	24491	1014543;1014544;1014545;1014546;1014547;1014548;1014549;1014550;1014551	999770;999771;999772;999773	999772			3	0	0	0	0	0	0	229740	0	0	0	0	208130	0	0	0	0	0	0	0	0	0	0	0	0	0	0	0	0	0	0	0	0	0	0	0	0	0	0	0	0	0	0	0	0	0	0	0	0	0	0	0	0	0	0	0	0	0	0	0	0	270560	0	0	0	273610	0	0	0	0	162020	0	0	0	0	135450	0	0	0	214870	184340	0	0	0	0	0	0	0	0	0	0	0	0	0	0	0	0	0	0	0	0	0	0	0	0	0	0	0	0	0	0	0	0	0	0	0	0	0	0	0	0	0	0	0	0	0	0	0	0	0	0	0	0	0	0	0	0	0	0	0	0	0	0	0	0	0	0	0	0	0	0	0	0	0	0	0	0	0	0	0	0	0	0	0	0	0	0	0	0	0	0	0	0	0	0	0	0	0	0	0	0
IPCAETWHFYLGEPLTVLELDEK	IYFLLPAGSVSHLHRIPCAETWHFYLGEPL	FYLGEPLTVLELDEKDGQVKLTCLGPDLLN	R	I	P	E	K	D	23	0	2759.35	Gorai.009G036500.1.D;Gorai.009G036500.1.A	Gorai.009G036500.1.D	67	89	yes	no	3	0.0027854	39.288	284990000	0	0	0	0	0	0	0	0	0	0	0	0	0	0	0	0	0	0	0	0	0	0	0	0	0	0	0	0	0	0	0	0	0	0	0	0	0	0	0	0	0	0	0	0	0	0	0	0	0	0	0	0	0	0	0	0	0	0	0	0	0	0	0	0	11284000	0	0	0	0	17641000	0	30405000	0	0	0	0	30665000	0	0	0	0	0	0	0	0	0	0	0	0	0	0	0	0	0	0	0	0	0	0	0	0	0	0	34530000	30225000	0	0	0	27366000	0	0	0	0	11121000	0	21553000	0	0	0	0	0	0	0	0	0	0	0	0	0	0	0	0	0	0	0	0	0	0	0	0	0	0	0	0	0	0	0	0	0	0	0	0	0	0	0	36085000	0	0	0	0	0	0	0	19827000	14289000	0	0	0	0	0	0	0	0	0	0	0	0	0	0	0			22304	3992	24492	1014552;1014553;1014554;1014555;1014556;1014557;1014558;1014559;1014560;1014561;1014562;1014563	999774;999775;999776	999776			2	0	0	0	0	0	0	0	0	0	0	0	0	0	0	0	0	0	0	0	0	0	0	0	0	0	0	0	0	0	0	0	0	0	0	0	0	0	0	0	0	0	0	0	0	0	0	0	0	0	0	0	0	0	0	0	0	0	0	0	0	0	0	0	0	405570	0	0	0	0	213860	0	438320	0	0	0	0	578620	0	0	0	0	0	0	0	0	0	0	0	0	0	0	0	0	0	0	0	0	0	0	0	0	0	0	534020	512400	0	0	0	429840	0	0	0	0	611420	0	221440	0	0	0	0	0	0	0	0	0	0	0	0	0	0	0	0	0	0	0	0	0	0	0	0	0	0	0	0	0	0	0	0	0	0	0	0	0	0	0	1287500	0	0	0	0	0	0	0	646390	654790	0	0	0	0	0	0	0	0	0	0	0	0	0	0	0
IPCAETWHFYLGEPLTVLELDEKDGQVK	IYFLLPAGSVSHLHRIPCAETWHFYLGEPL	PLTVLELDEKDGQVKLTCLGPDLLNNQKVQ	R	I	P	V	K	L	28	1	3286.62	Gorai.009G036500.1.D;Gorai.009G036500.1.A	Gorai.009G036500.1.D	67	94	yes	no	3;4	2.6745e-105	136.4	799390000	0	0	0	0	0	0	0	0	0	0	0	0	0	0	0	0	0	0	0	0	0	0	0	0	0	0	0	0	0	0	0	0	0	0	0	0	0	0	0	0	0	0	0	0	0	0	0	0	0	0	0	0	0	0	0	0	0	0	0	0	0	0	0	0	0	0	0	0	0	0	0	0	0	0	0	0	0	0	0	29876000	0	0	0	0	0	0	17830000	0	0	0	0	0	0	0	0	0	0	0	0	81454000	0	43906000	0	0	0	0	0	0	68239000	68001000	37122000	0	0	0	0	0	0	0	0	0	0	0	0	0	0	0	0	0	0	0	0	0	0	0	0	0	0	0	0	0	0	0	0	0	0	0	0	0	0	0	0	0	0	13425000	78546000	73568000	0	0	0	0	12550000	65300000	28449000	84580000	70672000	0	0	0	0	11613000	5049600	0	0	0	0	9209400	0	0	0	0			22305	3992	24493	1014564;1014565;1014566;1014567;1014568;1014569;1014570;1014571;1014572;1014573;1014574;1014575;1014576;1014577;1014578;1014579;1014580;1014581;1014582;1014583;1014584;1014585;1014586	999777;999778;999779;999780;999781;999782;999783;999784;999785;999786;999787;999788;999789;999790;999791;999792;999793;999794;999795;999796;999797;999798;999799;999800	999796			24	0	0	0	0	0	0	0	0	0	0	0	0	0	0	0	0	0	0	0	0	0	0	0	0	0	0	0	0	0	0	0	0	0	0	0	0	0	0	0	0	0	0	0	0	0	0	0	0	0	0	0	0	0	0	0	0	0	0	0	0	0	0	0	0	0	0	0	0	0	0	0	0	0	0	0	0	0	0	0	601040	0	0	0	0	0	0	226620	0	0	0	0	0	0	0	0	0	0	0	0	980330	0	697230	0	0	0	0	0	0	1071800	517960	830840	0	0	0	0	0	0	0	0	0	0	0	0	0	0	0	0	0	0	0	0	0	0	0	0	0	0	0	0	0	0	0	0	0	0	0	0	0	0	0	0	0	0	469340	2060600	2624800	0	0	0	0	570560	2636200	1360200	2757500	3238400	0	0	0	0	747660	375200	0	0	0	0	773360	0	0	0	0
IPCGEVWGGNPAK	HAMVAAGALVRQNTRIPCGEVWGGNPAKFL	TRIPCGEVWGGNPAKFLRKLTEEEMTFISQ	R	I	P	A	K	F	13	0	1383.66	Gorai.003G013500.1.A;Gorai.003G013500.2.A;Gorai.003G013500.1.D;Gorai.003G013500.2.D;Gorai.007G201900.3.D;Gorai.007G201900.2.D;Gorai.007G201900.1.D;Gorai.007G201900.4.D;Gorai.007G201900.3.A;Gorai.007G201900.2.A;Gorai.007G201900.1.A;Gorai.007G201900.4.A	Gorai.007G201900.3.A	130	142	no	no	2	0.012108	66.19	259780000	0	0	0	0	0	0	0	0	0	0	0	0	0	0	0	0	0	0	0	0	0	0	0	0	0	0	0	0	0	0	0	0	0	0	0	0	0	0	0	0	0	0	0	0	0	0	0	0	0	0	0	0	0	0	0	0	0	0	0	0	0	0	0	0	0	0	0	0	0	0	0	0	0	0	0	0	0	0	0	0	0	0	0	0	0	0	0	0	0	0	0	0	28762000	0	0	0	0	27440000	27003000	0	35618000	0	0	0	0	0	0	0	0	83969000	0	0	0	0	24050000	29121000	0	2010000	0	0	0	0	0	0	0	0	0	0	0	0	0	0	0	0	0	0	0	0	0	0	0	0	0	0	0	0	0	0	0	0	0	0	0	0	0	0	0	0	1810100	0	0	0	0	0	0	0	0	0	0	0	0	0	0	0	0	0	0	0	0	0			22306	3168;1032;1033;3167	24494	1014587;1014588;1014589;1014590;1014591;1014592;1014593;1014594;1014595	999801;999802;999803	999801			3	0	0	0	0	0	0	0	0	0	0	0	0	0	0	0	0	0	0	0	0	0	0	0	0	0	0	0	0	0	0	0	0	0	0	0	0	0	0	0	0	0	0	0	0	0	0	0	0	0	0	0	0	0	0	0	0	0	0	0	0	0	0	0	0	0	0	0	0	0	0	0	0	0	0	0	0	0	0	0	0	0	0	0	0	0	0	0	0	0	0	0	0	271120	0	0	0	0	257080	302250	0	334090	0	0	0	0	0	0	0	0	639600	0	0	0	0	312460	299200	0	109090	0	0	0	0	0	0	0	0	0	0	0	0	0	0	0	0	0	0	0	0	0	0	0	0	0	0	0	0	0	0	0	0	0	0	0	0	0	0	0	0	373190	0	0	0	0	0	0	0	0	0	0	0	0	0	0	0	0	0	0	0	0	0
IPCVEDFELK	MVFSSSATVYGQPEKIPCVEDFELKAMNPY	GQPEKIPCVEDFELKAMNPYGRTKLFLEEI	K	I	P	L	K	A	10	0	1248.61	Gorai.004G209200.1.D;Gorai.004G209200.2.D;Gorai.004G209200.3.D;Gorai.004G209200.4.D;Gorai.004G209200.5.D;Gorai.004G209200.1.A;Gorai.004G209200.2.A;Gorai.004G209200.3.A;Gorai.004G209200.4.A;Gorai.004G209200.5.A;Gorai.004G209200.7.D;Gorai.004G209200.6.D;Gorai.004G209200.8.D;Gorai.004G209200.9.D;Gorai.004G209200.6.A;Gorai.004G209200.7.A;Gorai.004G209200.8.A;Gorai.004G209200.9.A;Gorai.008G244600.2.A;Gorai.008G244600.1.A;Gorai.008G244600.2.D;Gorai.008G244600.1.D	Gorai.008G244600.2.A	143	152	no	no	2	0.027693	76.1	86418000	0	0	0	0	0	0	0	0	0	0	0	0	0	0	0	0	0	0	0	0	0	0	0	0	0	0	0	0	0	0	0	0	0	0	0	0	0	0	0	0	0	0	0	0	0	0	0	0	0	0	0	0	0	0	0	0	0	0	0	0	0	0	0	0	0	0	0	0	0	0	0	0	0	0	0	0	0	0	0	0	0	0	0	0	0	0	0	0	0	0	0	8566800	0	0	0	0	5087900	8046200	8885900	15755000	11802000	0	0	0	6703900	0	0	0	6380100	0	8740100	0	0	0	0	0	0	0	0	0	0	0	0	0	0	0	0	0	6450000	0	0	0	0	0	0	0	0	0	0	0	0	0	0	0	0	0	0	0	0	0	0	0	0	0	0	0	0	0	0	0	0	0	0	0	0	0	0	0	0	0	0	0	0	0	0	0	0	0	0	0			22307	3802;1692	24495	1014596;1014597;1014598;1014599;1014600;1014601;1014602;1014603;1014604;1014605	999804;999805;999806	999804			3	0	0	0	0	0	0	0	0	0	0	0	0	0	0	0	0	0	0	0	0	0	0	0	0	0	0	0	0	0	0	0	0	0	0	0	0	0	0	0	0	0	0	0	0	0	0	0	0	0	0	0	0	0	0	0	0	0	0	0	0	0	0	0	0	0	0	0	0	0	0	0	0	0	0	0	0	0	0	0	0	0	0	0	0	0	0	0	0	0	0	0	136980	0	0	0	0	201400	75383	99463	189620	110700	0	0	0	113650	0	0	0	100210	0	195610	0	0	0	0	0	0	0	0	0	0	0	0	0	0	0	0	0	229050	0	0	0	0	0	0	0	0	0	0	0	0	0	0	0	0	0	0	0	0	0	0	0	0	0	0	0	0	0	0	0	0	0	0	0	0	0	0	0	0	0	0	0	0	0	0	0	0	0	0	0
IPDALRPPSNPGSGDFDVTFIDADTR	TRGTFSQLPSLDVPRIPDALRPPSNPGSGD	GSGDFDVTFIDADTRITRGDRGELRVFVIS	R	I	P	T	R	I	26	1	2772.34	Gorai.006G252600.1.D;Gorai.006G252600.1.A	Gorai.006G252600.1.D	237	262	yes	no	3	9.0229e-05	55.063	139120000	0	0	0	0	0	0	0	0	0	0	0	0	0	0	0	5387700	0	6468200	0	0	0	0	0	0	0	0	0	0	0	0	0	0	0	0	0	0	0	0	0	0	0	0	0	0	0	0	0	0	0	0	0	0	0	0	0	0	0	0	0	0	0	0	0	0	0	0	0	17161000	0	14097000	0	9489800	0	0	16441000	0	0	0	0	0	0	0	0	0	0	0	0	0	0	12516000	0	0	0	0	0	0	0	0	0	14906000	0	0	9934000	0	0	0	0	0	11045000	21677000	0	0	0	0	0	0	0	0	0	0	0	0	0	0	0	0	0	0	0	0	0	0	0	0	0	0	0	0	0	0	0	0	0	0	0	0	0	0	0	0	0	0	0	0	0	0	0	0	0	0	0	0	0	0	0	0	0	0	0	0	0	0	0	0	0	0	0	0	0	0			22308	2763	24496	1014606;1014607;1014608;1014609;1014610;1014611;1014612;1014613;1014614;1014615;1014616;1014617	999807;999808;999809;999810;999811;999812;999813;999814;999815;999816;999817;999818;999819	999817			12	0	0	0	0	0	0	0	0	0	0	0	0	0	0	0	383890	0	939850	0	0	0	0	0	0	0	0	0	0	0	0	0	0	0	0	0	0	0	0	0	0	0	0	0	0	0	0	0	0	0	0	0	0	0	0	0	0	0	0	0	0	0	0	0	0	0	0	0	488600	0	170890	0	136800	0	0	127580	0	0	0	0	0	0	0	0	0	0	0	0	0	0	109110	0	0	0	0	0	0	0	0	0	179390	0	0	199420	0	0	0	0	0	173480	165110	0	0	0	0	0	0	0	0	0	0	0	0	0	0	0	0	0	0	0	0	0	0	0	0	0	0	0	0	0	0	0	0	0	0	0	0	0	0	0	0	0	0	0	0	0	0	0	0	0	0	0	0	0	0	0	0	0	0	0	0	0	0	0	0	0	0	0	0	0	0
IPDEDYICNLEEAEMVRPGEHVTILTYSR	VILFEHVLLYNLKERIPDEDYICNLEEAEM	MVRPGEHVTILTYSRMRYHVMQAAKTLVNK	R	I	P	S	R	M	29	1	3448.63	Gorai.010G167000.1.D;Gorai.010G238200.3.D;Gorai.010G238200.1.D;Gorai.010G167000.1.A	Gorai.010G238200.3.D	217	245	no	no	4	3.1881e-06	58.477	276730000	0	0	0	0	0	0	0	0	0	0	0	0	0	0	0	0	0	0	0	0	0	0	0	0	0	0	0	0	0	0	0	0	0	0	0	0	0	0	0	0	0	0	0	0	0	0	0	0	0	0	0	0	0	0	0	0	0	0	0	0	5378600	9330900	11851000	11321000	8030500	19894000	6580400	0	16378000	0	16800000	22575000	0	0	0	0	0	0	0	0	0	0	0	0	0	0	0	0	0	0	0	0	0	17078000	21175000	18510000	0	0	0	0	0	0	0	25461000	0	0	0	0	0	0	0	18723000	0	0	20920000	20875000	0	5843000	0	0	0	0	0	0	0	0	0	0	0	0	0	0	0	0	0	0	0	0	0	0	0	0	0	0	0	0	0	0	0	0	0	0	0	0	0	0	0	0	0	0	0	0	0	0	0	0	0	0	0	0	0	0	0	0	0	0	0	0	0	0			22309	5097;4994	24497;24498	1014618;1014619;1014620;1014621;1014622;1014623;1014624;1014625;1014626;1014627;1014628;1014629;1014630;1014631;1014632;1014633;1014634;1014635;1014636	999820;999821;999822;999823;999824;999825;999826;999827;999828;999829	999825	5437		9	0	0	0	0	0	0	0	0	0	0	0	0	0	0	0	0	0	0	0	0	0	0	0	0	0	0	0	0	0	0	0	0	0	0	0	0	0	0	0	0	0	0	0	0	0	0	0	0	0	0	0	0	0	0	0	0	0	0	0	0	101800	211840	258990	287300	288640	824280	254280	0	374370	0	276820	325440	0	0	0	0	0	0	0	0	0	0	0	0	0	0	0	0	0	0	0	0	0	261100	285260	278750	0	0	0	0	0	0	0	393770	0	0	0	0	0	0	0	507420	0	0	271790	214470	0	317130	0	0	0	0	0	0	0	0	0	0	0	0	0	0	0	0	0	0	0	0	0	0	0	0	0	0	0	0	0	0	0	0	0	0	0	0	0	0	0	0	0	0	0	0	0	0	0	0	0	0	0	0	0	0	0	0	0	0	0	0	0	0
IPDEIIEK	FRKGEWDRVKIYFHKIPDEIIEKLIEEGAV	VKIYFHKIPDEIIEKLIEEGAVLHVAGGLI	K	I	P	E	K	L	8	0	955.523	Gorai.009G273200.2.D;Gorai.009G273200.2.A;Gorai.009G273200.1.D;Gorai.009G273200.1.A;Gorai.009G273200.4.D;Gorai.009G273200.4.A;Gorai.009G273200.3.D;Gorai.009G273200.3.A	Gorai.009G273200.2.D	118	125	yes	no	2	0.00033718	130.27	235260000	0	0	0	0	0	0	0	0	7685500	0	0	0	3965500	0	0	0	0	0	0	0	0	0	0	0	2956600	4515500	0	0	0	0	4290100	4676800	5303900	0	0	0	5097500	5307100	8613900	0	0	2288000	2166800	0	1639900	0	0	0	0	0	0	0	0	0	0	0	0	0	0	0	0	0	0	0	0	0	0	0	0	0	0	0	0	0	0	0	0	0	0	0	0	0	0	0	0	0	0	0	0	0	0	0	0	0	0	0	0	0	0	0	0	0	0	0	0	0	0	0	0	0	0	0	0	0	0	0	0	0	0	0	0	0	0	0	0	0	0	0	0	0	0	0	0	0	0	0	0	0	0	0	0	0	0	0	0	0	0	0	0	0	0	0	0	37125000	45771000	41259000	0	0	0	0	0	0	15706000	22976000	12989000	0	0	0	0	0	0	0	0	0	0	0	0	0	0	931110			22310	4466	24499	1014637;1014638;1014639;1014640;1014641;1014642;1014643;1014644;1014645;1014646;1014647;1014648;1014649;1014650;1014651;1014652;1014653;1014654;1014655;1014656	999830;999831;999832;999833;999834;999835;999836;999837	999835			8	0	0	0	0	0	0	0	0	533790	0	0	0	550740	0	0	0	0	0	0	0	0	0	0	0	476470	391410	0	0	0	0	265540	249500	259390	0	0	0	374950	268070	452940	0	0	143120	332160	0	699480	0	0	0	0	0	0	0	0	0	0	0	0	0	0	0	0	0	0	0	0	0	0	0	0	0	0	0	0	0	0	0	0	0	0	0	0	0	0	0	0	0	0	0	0	0	0	0	0	0	0	0	0	0	0	0	0	0	0	0	0	0	0	0	0	0	0	0	0	0	0	0	0	0	0	0	0	0	0	0	0	0	0	0	0	0	0	0	0	0	0	0	0	0	0	0	0	0	0	0	0	0	0	0	0	0	0	0	0	1297900	1200700	1472100	0	0	0	0	0	0	750950	749060	595220	0	0	0	0	0	0	0	0	0	0	0	0	0	0	304800
IPDEVTAALEPIKDNDEAVK	NYKGFVRMTGFCKTKIPDEVTAALEPIKDN	TAALEPIKDNDEAVKSYGIHLGTEMCRKIL	K	I	P	V	K	S	20	1	2166.11	Gorai.006G223600.4.D;Gorai.006G223600.1.D;Gorai.006G223600.2.D;Gorai.006G223600.3.D;Gorai.006G223600.5.D	Gorai.006G223600.4.D	242	261	no	no	2;3	6.2345e-54	178.67	4149300000	1187600	485580	3761300	0	0	0	10334000	4046700	15681000	16504000	4111300	3932300	0	0	15490000	26933000	9500900	12084000	0	23210000	0	267400	2465600	1017400	13943000	21375000	10714000	0	0	0	14838000	0	0	7811200	11572000	8799700	0	20749000	21192000	0	0	0	0	0	0	0	23488000	18366000	0	3380000	0	0	0	0	0	0	0	0	0	0	57537000	28919000	42193000	54705000	32605000	14369000	71601000	96828000	46339000	235770000	133710000	111880000	123540000	73056000	243790000	113770000	133260000	18624000	42039000	66513000	22102000	89043000	114770000	79175000	169090000	164850000	132270000	18151000	0	99826000	21052000	0	0	65105000	77499000	34863000	17051000	85539000	84908000	67689000	73214000	51967000	24421000	38609000	30196000	5844200	4927500	178310000	55076000	0	50238000	53941000	0	0	43332000	61958000	6236700	10566000	0	0	0	0	0	0	0	0	0	0	9246900	0	11563000	3433800	0	0	0	0	0	0	0	0	0	0	0	0	0	1109100	0	0	0	0	0	0	0	0	23831000	0	0	0	0	0	0	0	0	0	0	0	0	0	0	0	0	0	0	0	0	0	0	0	0	0			22311	2698	24500	1014657;1014658;1014659;1014660;1014661;1014662;1014663;1014664;1014665;1014666;1014667;1014668;1014669;1014670;1014671;1014672;1014673;1014674;1014675;1014676;1014677;1014678;1014679;1014680;1014681;1014682;1014683;1014684;1014685;1014686;1014687;1014688;1014689;1014690;1014691;1014692;1014693;1014694;1014695;1014696;1014697;1014698;1014699;1014700;1014701;1014702;1014703;1014704;1014705;1014706;1014707;1014708;1014709;1014710;1014711;1014712;1014713;1014714;1014715;1014716;1014717;1014718;1014719;1014720;1014721;1014722;1014723;1014724;1014725;1014726;1014727;1014728;1014729;1014730;1014731;1014732;1014733;1014734;1014735;1014736;1014737;1014738;1014739;1014740;1014741;1014742;1014743;1014744;1014745;1014746;1014747;1014748;1014749;1014750;1014751;1014752;1014753;1014754;1014755;1014756;1014757;1014758;1014759;1014760;1014761;1014762;1014763;1014764;1014765;1014766;1014767;1014768;1014769	999838;999839;999840;999841;999842;999843;999844;999845;999846;999847;999848;999849;999850;999851;999852;999853;999854;999855;999856;999857;999858;999859;999860;999861;999862;999863;999864;999865;999866;999867;999868;999869;999870;999871;999872;999873;999874;999875;999876;999877;999878;999879;999880;999881;999882;999883;999884;999885;999886;999887;999888;999889;999890;999891;999892;999893;999894;999895;999896;999897;999898;999899;999900;999901;999902;999903;999904;999905;999906;999907;999908;999909;999910;999911;999912;999913;999914;999915;999916;999917;999918;999919;999920;999921;999922;999923;999924;999925;999926;999927;999928;999929;999930;999931;999932;999933;999934;999935;999936;999937;999938;999939;999940;999941;999942;999943;999944;999945;999946;999947;999948;999949;999950;999951;999952;999953;999954;999955;999956;999957;999958;999959;999960;999961;999962;999963;999964;999965;999966;999967;999968;999969;999970;999971;999972;999973;999974	999929			135	1187600	583470	941890	0	0	0	1362400	2205800	1089100	1591100	954190	957220	0	0	1269400	1919000	1651900	1755800	0	1612700	0	581650	1224800	905280	2247100	1852800	1729900	0	0	0	918380	0	0	813660	753950	602520	0	1048100	1114300	0	0	0	0	0	0	0	1563700	1036000	0	464430	0	0	0	0	0	0	0	0	0	0	1089000	656560	922100	1388300	1171900	595330	2766800	2756900	1059200	2858200	2203200	1612900	1095400	1051300	1891700	2097800	2514500	655360	1044600	1338100	459030	1088000	1323100	1130800	1698400	1769800	1681200	1305300	0	870280	719620	0	0	995380	1044000	525020	674970	801400	950400	814670	686730	825240	490240	597100	511920	182220	94674	1578700	865070	0	1124400	1461900	0	0	562970	636560	490190	573460	0	0	0	0	0	0	0	0	0	0	328380	0	699190	302760	0	0	0	0	0	0	0	0	0	0	0	0	0	120330	0	0	0	0	0	0	0	0	625180	0	0	0	0	0	0	0	0	0	0	0	0	0	0	0	0	0	0	0	0	0	0	0	0	0
IPDIEKCLDVVATLEAK	VEMKLLAQQRDLQAKIPDIEKCLDVVATLE	DIEKCLDVVATLEAKKGTGEALIADFEVSE	K	I	P	A	K	K	17	1	1913.02	Gorai.002G030800.2.A;Gorai.002G030800.1.A;Gorai.002G030800.3.A;Gorai.002G030800.1.D;Gorai.002G030800.2.D;Gorai.002G030800.3.D	Gorai.002G030800.2.A	73	89	yes	no	3	7.8029e-08	101.9	239010000	0	0	0	0	0	0	0	0	0	0	0	0	0	0	0	0	0	0	0	0	0	0	0	0	0	0	0	0	0	0	0	0	0	0	0	0	0	0	0	0	0	0	0	0	0	0	0	0	0	0	0	0	0	0	0	0	0	0	0	0	9231000	7153400	10933000	7843100	15377000	12561000	0	0	7638800	0	7719600	9234200	14577000	0	0	13076000	9030300	0	0	0	0	7753600	0	0	20091000	15858000	11312000	0	0	0	0	0	13566000	0	0	0	0	6917400	0	0	0	0	4219400	7389500	0	0	0	12582000	0	0	0	0	0	0	5472000	9479900	0	0	0	0	0	0	0	0	0	0	0	0	0	0	0	0	0	0	0	0	0	0	0	0	0	0	0	0	0	0	0	0	0	0	0	0	0	0	0	0	0	0	0	0	0	0	0	0	0	0	0	0	0	0	0	0	0	0	0	0	0	0	0	0			22312	607	24501	1014770;1014771;1014772;1014773;1014774;1014775;1014776;1014777;1014778;1014779;1014780;1014781;1014782;1014783;1014784;1014785;1014786;1014787;1014788;1014789;1014790;1014791;1014792;1014793	999975;999976;999977;999978;999979;999980;999981;999982;999983;999984;999985;999986;999987;999988;999989;999990;999991;999992;999993;999994;999995;999996;999997;999998;999999	999990			25	0	0	0	0	0	0	0	0	0	0	0	0	0	0	0	0	0	0	0	0	0	0	0	0	0	0	0	0	0	0	0	0	0	0	0	0	0	0	0	0	0	0	0	0	0	0	0	0	0	0	0	0	0	0	0	0	0	0	0	0	174710	162410	238940	199050	552680	520420	0	0	174610	0	127200	133120	129250	0	0	241120	170390	0	0	0	0	94744	0	0	201790	170250	143770	0	0	0	0	0	127880	0	0	0	0	64808	0	0	0	0	84705	114280	0	0	0	111400	0	0	0	0	0	0	71093	97397	0	0	0	0	0	0	0	0	0	0	0	0	0	0	0	0	0	0	0	0	0	0	0	0	0	0	0	0	0	0	0	0	0	0	0	0	0	0	0	0	0	0	0	0	0	0	0	0	0	0	0	0	0	0	0	0	0	0	0	0	0	0	0	0
IPDKDILQLIK	PEPLSVFVDTYKTGKIPDKDILQLIKESFD	KTGKIPDKDILQLIKESFDFRPGMISINLD	K	I	P	I	K	E	11	1	1294.79	Gorai.009G414500.3.A;Gorai.009G414500.2.A;Gorai.009G414500.1.A;Gorai.009G414500.4.A;Gorai.009G414500.3.D;Gorai.009G414500.2.D;Gorai.009G414500.1.D;Gorai.009G414500.4.D	Gorai.009G414500.3.D	328	338	no	no	3	0.0023713	71.085	12867000	0	0	0	0	0	0	0	0	0	0	0	0	0	0	0	0	0	0	0	0	0	0	0	0	0	0	0	0	0	0	0	0	0	0	0	0	0	0	0	0	0	0	0	0	0	0	0	0	0	0	0	0	0	0	0	0	0	0	0	0	0	0	0	0	0	0	0	0	0	0	0	0	0	0	0	0	0	0	0	0	0	0	0	0	0	0	0	0	0	0	0	0	0	0	0	0	0	0	0	0	0	0	0	0	0	0	0	0	0	0	0	0	0	0	0	0	0	0	0	0	0	0	0	0	0	0	0	0	0	0	0	0	0	0	0	0	0	0	0	0	0	0	0	0	0	0	0	0	0	0	0	0	0	0	7282700	5583900	0	0	0	0	0	0	0	0	0	0	0	0	0	0	0	0	0	0	0	0	0	0	0	0			22313	4661;4660	24502	1014794;1014795;1014796	1000000;1000001	1000000			2	0	0	0	0	0	0	0	0	0	0	0	0	0	0	0	0	0	0	0	0	0	0	0	0	0	0	0	0	0	0	0	0	0	0	0	0	0	0	0	0	0	0	0	0	0	0	0	0	0	0	0	0	0	0	0	0	0	0	0	0	0	0	0	0	0	0	0	0	0	0	0	0	0	0	0	0	0	0	0	0	0	0	0	0	0	0	0	0	0	0	0	0	0	0	0	0	0	0	0	0	0	0	0	0	0	0	0	0	0	0	0	0	0	0	0	0	0	0	0	0	0	0	0	0	0	0	0	0	0	0	0	0	0	0	0	0	0	0	0	0	0	0	0	0	0	0	0	0	0	0	0	0	0	0	191060	199230	0	0	0	0	0	0	0	0	0	0	0	0	0	0	0	0	0	0	0	0	0	0	0	0
IPDKEILQIVK	PEPLSVFVDSYGTGKIPDKEILQIVKENFD	GTGKIPDKEILQIVKENFDFRPGMITINLD	K	I	P	V	K	E	11	1	1294.79	Gorai.001G146800.1.D;Gorai.004G146800.5.D;Gorai.004G146800.4.D;Gorai.004G146800.2.D;Gorai.004G146800.1.D;Gorai.004G146800.3.D;Gorai.007G119200.1.A;Gorai.008G135900.2.A;Gorai.008G135900.1.A;Gorai.008G135900.2.D;Gorai.008G135900.1.D	Gorai.004G146800.5.D	328	338	no	no	2;3	6.4471e-09	155.97	25671000000	4998000	3000400	30456000	10444000	0	0	49379000	3888700	93608000	62576000	26447000	18263000	39517000	24691000	36000000	84275000	32366000	38591000	5954100	13957000	0	224900	3211100	1872700	15455000	49998000	11394000	0	0	0	5298100	11534000	0	13936000	19378000	13676000	39549000	56877000	34491000	0	0	0	0	8515900	1226100	7060500	61245000	3302500	0	3959900	0	0	0	0	0	59342	0	0	0	0	374580000	264600000	261200000	246170000	153660000	82255000	128280000	307940000	236310000	747320000	503450000	500120000	918280000	792600000	1937600000	458420000	462770000	95693000	385200000	401420000	352870000	342120000	532520000	377740000	559080000	354440000	345820000	93221000	472790000	805550000	54992000	349040000	1013700000	97558000	127590000	80268000	83367000	951670000	849640000	619230000	661110000	146430000	334840000	459830000	408630000	19539000	38090000	1128100000	614650000	1204500000	377140000	74372000	6611500	8169000	249700000	358220000	10083000	10695000	4282900	0	0	0	16211000	0	0	0	4827300	4034700	38283000	0	33897000	15575000	0	0	0	0	0	0	0	0	0	0	0	0	0	0	0	0	0	0	0	0	539140	93345000	255350000	121240000	0	0	0	6660300	9217500	16323000	18309000	178590000	79114000	0	0	0	0	0	0	1661800	991600	0	0	0	0	0	0	0			22314	1599;3621;3622;3024;321	24503	1014797;1014798;1014799;1014800;1014801;1014802;1014803;1014804;1014805;1014806;1014807;1014808;1014809;1014810;1014811;1014812;1014813;1014814;1014815;1014816;1014817;1014818;1014819;1014820;1014821;1014822;1014823;1014824;1014825;1014826;1014827;1014828;1014829;1014830;1014831;1014832;1014833;1014834;1014835;1014836;1014837;1014838;1014839;1014840;1014841;1014842;1014843;1014844;1014845;1014846;1014847;1014848;1014849;1014850;1014851;1014852;1014853;1014854;1014855;1014856;1014857;1014858;1014859;1014860;1014861;1014862;1014863;1014864;1014865;1014866;1014867;1014868;1014869;1014870;1014871;1014872;1014873;1014874;1014875;1014876;1014877;1014878;1014879;1014880;1014881;1014882;1014883;1014884;1014885;1014886;1014887;1014888;1014889;1014890;1014891;1014892;1014893;1014894;1014895;1014896;1014897;1014898;1014899;1014900;1014901;1014902;1014903;1014904;1014905;1014906;1014907;1014908;1014909;1014910;1014911;1014912;1014913;1014914;1014915;1014916;1014917;1014918;1014919;1014920;1014921;1014922;1014923;1014924;1014925;1014926;1014927;1014928;1014929;1014930;1014931;1014932;1014933;1014934;1014935;1014936;1014937;1014938;1014939;1014940;1014941;1014942;1014943;1014944;1014945;1014946;1014947;1014948;1014949;1014950;1014951;1014952;1014953;1014954;1014955;1014956;1014957;1014958;1014959;1014960;1014961;1014962;1014963;1014964;1014965;1014966;1014967;1014968;1014969;1014970;1014971;1014972;1014973;1014974;1014975;1014976;1014977;1014978;1014979;1014980;1014981;1014982;1014983;1014984;1014985;1014986;1014987;1014988;1014989;1014990;1014991;1014992;1014993;1014994;1014995;1014996;1014997;1014998;1014999;1015000;1015001;1015002;1015003;1015004;1015005;1015006;1015007;1015008;1015009;1015010;1015011;1015012;1015013;1015014;1015015;1015016;1015017;1015018;1015019;1015020;1015021;1015022;1015023;1015024;1015025;1015026;1015027;1015028;1015029;1015030;1015031;1015032;1015033;1015034;1015035;1015036;1015037;1015038;1015039;1015040;1015041;1015042;1015043;1015044;1015045;1015046;1015047;1015048;1015049;1015050;1015051;1015052;1015053;1015054;1015055;1015056;1015057;1015058;1015059;1015060;1015061;1015062;1015063;1015064;1015065;1015066;1015067	1000002;1000003;1000004;1000005;1000006;1000007;1000008;1000009;1000010;1000011;1000012;1000013;1000014;1000015;1000016;1000017;1000018;1000019;1000020;1000021;1000022;1000023;1000024;1000025;1000026;1000027;1000028;1000029;1000030;1000031;1000032;1000033;1000034;1000035;1000036;1000037;1000038;1000039;1000040;1000041;1000042;1000043;1000044;1000045;1000046;1000047;1000048;1000049;1000050;1000051;1000052;1000053;1000054;1000055;1000056;1000057;1000058;1000059;1000060;1000061;1000062;1000063;1000064;1000065;1000066;1000067;1000068;1000069;1000070;1000071;1000072;1000073;1000074;1000075;1000076;1000077;1000078;1000079;1000080;1000081;1000082;1000083;1000084;1000085;1000086;1000087;1000088;1000089;1000090;1000091;1000092;1000093;1000094;1000095;1000096;1000097;1000098;1000099;1000100;1000101;1000102;1000103;1000104;1000105;1000106;1000107;1000108;1000109;1000110;1000111;1000112;1000113;1000114;1000115;1000116;1000117;1000118;1000119;1000120;1000121;1000122;1000123;1000124;1000125;1000126;1000127;1000128;1000129;1000130;1000131;1000132;1000133;1000134;1000135;1000136;1000137;1000138;1000139;1000140;1000141;1000142;1000143;1000144;1000145;1000146;1000147;1000148;1000149;1000150;1000151;1000152;1000153;1000154;1000155;1000156;1000157;1000158;1000159;1000160;1000161;1000162;1000163;1000164;1000165;1000166;1000167;1000168;1000169;1000170;1000171;1000172;1000173;1000174;1000175;1000176;1000177;1000178;1000179;1000180;1000181;1000182;1000183;1000184;1000185;1000186;1000187;1000188;1000189;1000190;1000191;1000192;1000193;1000194;1000195;1000196;1000197;1000198;1000199;1000200;1000201;1000202;1000203;1000204;1000205;1000206;1000207;1000208;1000209;1000210;1000211;1000212;1000213;1000214;1000215;1000216;1000217;1000218;1000219;1000220;1000221;1000222;1000223;1000224;1000225;1000226;1000227;1000228;1000229;1000230;1000231;1000232;1000233;1000234;1000235;1000236;1000237;1000238;1000239;1000240;1000241;1000242;1000243;1000244;1000245;1000246;1000247;1000248;1000249;1000250;1000251;1000252;1000253;1000254;1000255;1000256;1000257;1000258;1000259;1000260;1000261;1000262;1000263;1000264;1000265;1000266;1000267;1000268;1000269;1000270;1000271;1000272;1000273;1000274;1000275;1000276;1000277;1000278;1000279;1000280;1000281;1000282;1000283;1000284;1000285;1000286;1000287;1000288;1000289;1000290;1000291;1000292;1000293;1000294;1000295;1000296;1000297;1000298;1000299;1000300;1000301;1000302;1000303	1000162			290	4998000	3605300	7626800	5155500	0	0	6510000	2119700	6501400	6032500	6138100	4445700	5488200	2046900	2950100	6004800	5627300	5607300	829060	969800	0	489220	1595200	1666300	2490700	4333900	1839700	0	0	0	327930	615320	0	1451600	1262600	936440	2909100	2873000	1813600	0	0	0	0	2089900	522960	1212400	4077200	186280	0	544110	0	0	0	0	0	291110	0	0	0	0	7089700	6007200	5708300	6247200	5522800	3408000	4956900	8767800	5401700	9059600	8295400	7209600	8142500	11406000	15035000	8452900	8732000	3367400	9571900	8075600	7328500	4180500	6139200	5395000	5615400	3805300	4395400	6703700	6233300	7022800	1879800	5581000	9555500	1491500	1718900	1208800	3300100	8915900	9510300	7452700	6201100	2325400	6721900	7111400	6927500	609230	731840	9988700	9654300	9174900	8440900	2015600	450550	449120	3244100	3680400	792540	580470	260580	0	0	0	1393200	0	0	0	1364300	1042700	1359500	0	2049700	1373300	0	0	0	0	0	0	0	0	0	0	0	0	0	0	0	0	0	0	0	0	219150	3263300	6698900	4325600	0	0	0	392170	419040	658950	875370	5822300	3625200	0	0	0	0	0	0	810650	535290	0	0	0	0	0	0	0
IPDLSSVAIEEFLQHRPIALR	PEYQPLLLGLDSHSRIPDLSSVAIEEFLQH	VAIEEFLQHRPIALRWWPRLVAWESRLLWL	R	I	P	L	R	W	21	1	2403.33	Gorai.008G097100.4.A;Gorai.008G097100.2.A;Gorai.008G097100.1.A	Gorai.008G097100.4.A	21	41	yes	no	3;4	1.2869e-52	191.21	1483100000	0	0	0	0	0	0	0	0	0	0	0	0	0	0	0	0	0	2349100	0	0	0	0	0	0	0	0	0	0	0	0	0	0	0	0	0	0	0	4289300	0	0	0	1368000	0	0	0	0	4576800	0	0	0	0	0	0	0	0	0	0	0	0	0	0	0	0	0	0	0	0	0	0	0	0	49791000	337740000	0	210160000	0	0	0	0	0	0	0	0	0	0	0	0	0	0	266210000	0	0	0	0	48738000	20460000	20025000	0	123960000	50785000	0	0	0	0	0	0	0	0	82331000	260330000	0	0	0	0	0	0	0	0	0	0	0	0	0	0	0	0	0	0	0	0	0	0	0	0	0	0	0	0	0	0	0	0	0	0	0	0	0	0	0	0	0	0	0	0	0	0	0	0	0	0	0	0	0	0	0	0	0	0	0	0	0	0	0	0	0	0	0	0	0	0			22315	3559	24504	1015068;1015069;1015070;1015071;1015072;1015073;1015074;1015075;1015076;1015077;1015078;1015079;1015080;1015081;1015082;1015083;1015084;1015085	1000304;1000305;1000306;1000307;1000308;1000309;1000310;1000311;1000312;1000313;1000314;1000315;1000316;1000317;1000318;1000319;1000320;1000321;1000322;1000323;1000324;1000325	1000315			21	0	0	0	0	0	0	0	0	0	0	0	0	0	0	0	0	0	341330	0	0	0	0	0	0	0	0	0	0	0	0	0	0	0	0	0	0	0	216670	0	0	0	85575	0	0	0	0	304680	0	0	0	0	0	0	0	0	0	0	0	0	0	0	0	0	0	0	0	0	0	0	0	0	717770	2994800	0	1630700	0	0	0	0	0	0	0	0	0	0	0	0	0	0	2320800	0	0	0	0	656590	308110	792690	0	1387500	611220	0	0	0	0	0	0	0	0	1293200	1982900	0	0	0	0	0	0	0	0	0	0	0	0	0	0	0	0	0	0	0	0	0	0	0	0	0	0	0	0	0	0	0	0	0	0	0	0	0	0	0	0	0	0	0	0	0	0	0	0	0	0	0	0	0	0	0	0	0	0	0	0	0	0	0	0	0	0	0	0	0	0
IPDLSSVAVEEFLQHRPIALR	SEYQPLLLGLDSHSRIPDLSSVAVEEFLQH	VAVEEFLQHRPIALRWWPRLVAWESRLLWL	R	I	P	L	R	W	21	1	2389.31	Gorai.008G097100.1.D;Gorai.008G097100.4.D;Gorai.008G097100.2.D	Gorai.008G097100.1.D	21	41	yes	no	3;4	1.2063e-80	200.6	2535300000	0	0	0	0	0	0	0	0	0	0	0	0	0	0	0	0	0	0	0	0	0	0	0	0	0	0	0	0	0	0	0	0	0	0	0	0	0	4191600	0	0	0	1704100	0	0	0	0	3126600	0	0	0	0	0	0	0	0	0	0	0	0	0	0	0	0	27367000	6692100	8677100	16728000	24264000	8400900	48477000	28736000	18457000	180060000	216390000	346130000	0	29120000	40130000	104860000	100390000	133350000	0	0	13255000	0	19140000	23366000	5822400	0	175480000	88006000	34081000	55011000	19144000	39854000	17730000	36345000	78357000	141910000	52178000	49736000	21437000	0	0	0	0	0	0	65164000	189350000	19412000	20830000	0	0	0	22417000	0	0	0	0	0	0	0	0	0	0	0	0	0	0	0	0	0	0	0	0	0	0	0	0	0	0	0	0	0	0	0	0	0	0	0	0	0	0	0	0	0	0	0	0	0	0	0	0	0	0	0	0	0	0	0	0	0	0	0	0	0	0	0	0			22316	3560	24505	1015086;1015087;1015088;1015089;1015090;1015091;1015092;1015093;1015094;1015095;1015096;1015097;1015098;1015099;1015100;1015101;1015102;1015103;1015104;1015105;1015106;1015107;1015108;1015109;1015110;1015111;1015112;1015113;1015114;1015115;1015116;1015117;1015118;1015119;1015120;1015121;1015122;1015123;1015124;1015125;1015126;1015127;1015128;1015129;1015130;1015131;1015132;1015133;1015134;1015135;1015136;1015137;1015138	1000326;1000327;1000328;1000329;1000330;1000331;1000332;1000333;1000334;1000335;1000336;1000337;1000338;1000339;1000340;1000341;1000342;1000343;1000344;1000345;1000346;1000347;1000348;1000349;1000350;1000351;1000352;1000353;1000354;1000355;1000356;1000357;1000358;1000359;1000360	1000335			35	0	0	0	0	0	0	0	0	0	0	0	0	0	0	0	0	0	0	0	0	0	0	0	0	0	0	0	0	0	0	0	0	0	0	0	0	0	211730	0	0	0	106600	0	0	0	0	208150	0	0	0	0	0	0	0	0	0	0	0	0	0	0	0	0	694530	240530	359510	646410	690840	192030	587680	473490	266080	1596700	3114000	2685800	0	549470	1412100	2605600	2019500	2769400	0	0	189310	0	205490	296990	418700	0	1529900	3008300	544950	518550	292690	536900	267000	1438700	734110	1588500	627980	466510	340420	0	0	0	0	0	0	1023500	1442300	434470	564530	0	0	0	230320	0	0	0	0	0	0	0	0	0	0	0	0	0	0	0	0	0	0	0	0	0	0	0	0	0	0	0	0	0	0	0	0	0	0	0	0	0	0	0	0	0	0	0	0	0	0	0	0	0	0	0	0	0	0	0	0	0	0	0	0	0	0	0	0
IPDMTIINK	SKEFYGEGYDDSDKRIPDMTIINKQLGWNP	DDSDKRIPDMTIINKQLGWNPKTSLWDLLE	R	I	P	N	K	Q	9	0	1043.57	Gorai.006G108100.1.A;Gorai.006G108100.3.A;Gorai.006G108100.2.A;Gorai.001G118900.2.D;Gorai.001G118900.2.A;Gorai.001G118900.1.D;Gorai.001G118900.1.A;Gorai.001G118900.3.D;Gorai.001G118900.3.A	Gorai.006G108100.1.A	339	347	no	no	2	0.037172	62.338	18682000	0	0	0	0	0	0	0	0	0	0	0	0	0	0	0	0	0	0	0	0	0	0	0	0	0	17887000	0	0	0	0	0	0	0	0	0	0	0	0	0	0	0	0	0	0	0	0	0	0	0	0	0	0	0	0	0	0	0	0	0	0	0	0	0	0	0	0	0	0	0	0	0	0	0	0	0	0	0	0	0	0	0	0	0	0	0	0	0	0	0	0	0	0	0	0	0	0	0	0	0	0	0	0	0	0	0	0	0	0	0	0	0	0	0	0	0	0	0	0	0	0	0	794310	0	0	0	0	0	0	0	0	0	0	0	0	0	0	0	0	0	0	0	0	0	0	0	0	0	0	0	0	0	0	0	0	0	0	0	0	0	0	0	0	0	0	0	0	0	0	0	0	0	0	0	0	0	0	0	0	0	0			22317	2473;269	24506	1015139;1015140	1000361	1000361			1	0	0	0	0	0	0	0	0	0	0	0	0	0	0	0	0	0	0	0	0	0	0	0	0	0	1550500	0	0	0	0	0	0	0	0	0	0	0	0	0	0	0	0	0	0	0	0	0	0	0	0	0	0	0	0	0	0	0	0	0	0	0	0	0	0	0	0	0	0	0	0	0	0	0	0	0	0	0	0	0	0	0	0	0	0	0	0	0	0	0	0	0	0	0	0	0	0	0	0	0	0	0	0	0	0	0	0	0	0	0	0	0	0	0	0	0	0	0	0	0	0	0	194230	0	0	0	0	0	0	0	0	0	0	0	0	0	0	0	0	0	0	0	0	0	0	0	0	0	0	0	0	0	0	0	0	0	0	0	0	0	0	0	0	0	0	0	0	0	0	0	0	0	0	0	0	0	0	0	0	0	0
IPDNIVKPPSDSSSTFLPWYHANR	ITRPLVEILRDLNKRIPDNIVKPPSDSSST	SDSSSTFLPWYHANRMLSFYAPGWCGEVRD	R	I	P	N	R	M	24	1	2740.36	Gorai.006G003500.1.A;Gorai.006G003500.1.D	Gorai.006G003500.1.A	102	125	yes	no	4	0.0089528	30.249	29511000	0	0	0	0	0	0	0	0	0	0	0	0	0	0	0	0	0	0	0	0	0	0	0	0	0	0	0	0	0	0	0	0	0	0	0	0	0	0	0	0	0	0	0	0	0	0	0	0	0	0	0	0	0	0	0	0	0	0	0	0	0	0	0	0	0	0	0	0	0	29511000	0	0	0	0	0	0	0	0	0	0	0	0	0	0	0	0	0	0	0	0	0	0	0	0	0	0	0	0	0	0	0	0	0	0	0	0	0	0	0	0	0	0	0	0	0	0	0	0	0	0	0	0	0	0	0	0	0	0	0	0	0	0	0	0	0	0	0	0	0	0	0	0	0	0	0	0	0	0	0	0	0	0	0	0	0	0	0	0	0	0	0	0	0	0	0	0	0	0	0	0	0	0	0	0	0	0	0	0	0	0			22318	2301	24507	1015141	1000362	1000362			1	0	0	0	0	0	0	0	0	0	0	0	0	0	0	0	0	0	0	0	0	0	0	0	0	0	0	0	0	0	0	0	0	0	0	0	0	0	0	0	0	0	0	0	0	0	0	0	0	0	0	0	0	0	0	0	0	0	0	0	0	0	0	0	0	0	0	0	0	0	357760	0	0	0	0	0	0	0	0	0	0	0	0	0	0	0	0	0	0	0	0	0	0	0	0	0	0	0	0	0	0	0	0	0	0	0	0	0	0	0	0	0	0	0	0	0	0	0	0	0	0	0	0	0	0	0	0	0	0	0	0	0	0	0	0	0	0	0	0	0	0	0	0	0	0	0	0	0	0	0	0	0	0	0	0	0	0	0	0	0	0	0	0	0	0	0	0	0	0	0	0	0	0	0	0	0	0	0	0	0	0
IPDSEGNPAIPHNSR	NHKMEKNEFGVWSIKIPDSEGNPAIPHNSR	IPDSEGNPAIPHNSRVKFRFKHGDGVWVDR	K	I	P	S	R	V	15	0	1602.78	Gorai.005G113800.1.A;Gorai.005G113800.3.A;Gorai.005G113800.2.A;Gorai.005G113800.1.D;Gorai.005G113800.3.D;Gorai.005G113800.2.D	Gorai.005G113800.1.A	186	200	no	no	2;3	0.00050714	95.428	63024000	0	0	0	0	0	0	0	0	0	0	687920	0	4806900	6734300	7875100	0	0	0	0	0	0	0	1465700	0	0	0	0	0	0	0	0	0	0	0	0	0	0	0	0	0	0	0	0	0	4049800	0	0	0	0	0	0	0	0	0	0	0	0	0	0	0	0	0	0	0	0	0	0	0	0	0	0	0	0	0	0	0	0	0	0	0	0	0	0	0	0	0	0	0	0	0	0	0	0	0	0	0	0	0	0	0	0	0	9234800	8604400	10630000	0	0	0	0	0	0	0	0	0	0	0	0	0	0	0	0	0	0	0	0	0	0	0	0	0	0	0	0	0	0	0	0	0	0	0	0	0	0	0	0	0	0	0	0	0	0	0	0	3035400	5900400	0	0	0	0	0	0	0	0	0	0	0	0	0	0	0	0	0	0	0	0	0	0	0	0	0			22319	2022;2023;2024	24508	1015142;1015143;1015144;1015145;1015146;1015147;1015148;1015149;1015150;1015151;1015152	1000363;1000364;1000365;1000366;1000367;1000368;1000369	1000366			7	0	0	0	0	0	0	0	0	0	0	159660	0	667600	558260	645330	0	0	0	0	0	0	0	728090	0	0	0	0	0	0	0	0	0	0	0	0	0	0	0	0	0	0	0	0	0	1727400	0	0	0	0	0	0	0	0	0	0	0	0	0	0	0	0	0	0	0	0	0	0	0	0	0	0	0	0	0	0	0	0	0	0	0	0	0	0	0	0	0	0	0	0	0	0	0	0	0	0	0	0	0	0	0	0	0	185390	133070	180200	0	0	0	0	0	0	0	0	0	0	0	0	0	0	0	0	0	0	0	0	0	0	0	0	0	0	0	0	0	0	0	0	0	0	0	0	0	0	0	0	0	0	0	0	0	0	0	0	106120	154790	0	0	0	0	0	0	0	0	0	0	0	0	0	0	0	0	0	0	0	0	0	0	0	0	0
IPDWFLNR	LDNLMTIVANPRQFKIPDWFLNRQKDYKDG	ANPRQFKIPDWFLNRQKDYKDGKYSQVVSN	K	I	P	N	R	Q	8	0	1059.55	Gorai.009G286200.2.A.p2;Gorai.010G132100.1.A;Gorai.005G077200.1.A;Gorai.005G077200.1.D;Gorai.009G258700.1.A;Gorai.009G258700.1.D;Gorai.009G286200.2.D;Gorai.010G132100.2.A.p2;Gorai.010G132100.2.D.p2;Gorai.010G132100.3.A;Gorai.010G132100.3.D;Gorai.010G132100.4.A;Gorai.010G132100.4.D;Gorai.010G132100.1.D;Gorai.009G286200.3.A;Gorai.009G286200.3.D;Gorai.009G286200.1.A;Gorai.009G286200.1.D;Gorai.005G077200.2.D.p2;Gorai.005G077200.3.A.p2;Gorai.005G077200.2.A.p2;Gorai.005G077200.3.D.p2	Gorai.009G286200.2.A.p2	79	86	yes	no	2	4.6303e-37	181.2	2096400000	0	0	3678700	0	0	0	10380000	0	14801000	6905100	3190700	3190800	4658100	9023900	7719800	19314000	3547400	5190900	2539400	0	0	0	0	0	0	10742000	0	0	0	0	0	7877300	3358600	5707900	10259000	8148900	7519700	0	0	0	0	0	0	2073000	0	0	18627000	7606100	0	0	0	0	0	0	0	0	0	0	0	0	37053000	34504000	39661000	23215000	12004000	14302000	14737000	21031000	17558000	69619000	51945000	28657000	76669000	51715000	104310000	15986000	18480000	10458000	38937000	37159000	37296000	25314000	35771000	26566000	40488000	32819000	30638000	13770000	62134000	60275000	6144900	15655000	52188000	14496000	21590000	16815000	17975000	52557000	58857000	36823000	45608000	14757000	32557000	63326000	39723000	11437000	11939000	107360000	41094000	81893000	38542000	7126100	0	0	0	48837000	0	0	0	0	0	0	0	0	0	0	0	0	0	0	0	0	0	0	0	0	0	0	0	0	0	0	0	0	0	0	0	0	0	0	0	0	0	0	0	0	0	0	0	0	0	0	0	0	0	0	0	0	0	0	0	0	0	0	0	0	0	0	0	0			22320	1974	24509	1015153;1015154;1015155;1015156;1015157;1015158;1015159;1015160;1015161;1015162;1015163;1015164;1015165;1015166;1015167;1015168;1015169;1015170;1015171;1015172;1015173;1015174;1015175;1015176;1015177;1015178;1015179;1015180;1015181;1015182;1015183;1015184;1015185;1015186;1015187;1015188;1015189;1015190;1015191;1015192;1015193;1015194;1015195;1015196;1015197;1015198;1015199;1015200;1015201;1015202;1015203;1015204;1015205;1015206;1015207;1015208;1015209;1015210;1015211;1015212;1015213;1015214;1015215;1015216;1015217;1015218;1015219;1015220;1015221;1015222;1015223;1015224;1015225;1015226;1015227;1015228;1015229;1015230;1015231;1015232	1000370;1000371;1000372;1000373;1000374;1000375;1000376;1000377;1000378;1000379;1000380;1000381;1000382;1000383;1000384;1000385;1000386;1000387;1000388;1000389;1000390;1000391;1000392;1000393;1000394;1000395;1000396;1000397;1000398;1000399;1000400;1000401;1000402;1000403;1000404;1000405;1000406;1000407;1000408;1000409;1000410;1000411;1000412;1000413;1000414;1000415;1000416;1000417;1000418;1000419;1000420;1000421;1000422;1000423;1000424;1000425;1000426;1000427;1000428;1000429;1000430;1000431;1000432;1000433;1000434;1000435;1000436;1000437;1000438;1000439;1000440;1000441;1000442;1000443;1000444;1000445;1000446;1000447;1000448;1000449;1000450;1000451;1000452;1000453;1000454;1000455;1000456;1000457;1000458;1000459;1000460;1000461;1000462;1000463	1000456			94	0	0	921220	0	0	0	1368500	0	1028000	665660	740530	776710	646930	748080	632600	1376200	616770	754250	353590	0	0	0	0	0	0	931150	0	0	0	0	0	420240	164250	594570	668430	557960	553120	0	0	0	0	0	0	508750	0	0	1240000	429030	0	0	0	0	0	0	0	0	0	0	0	0	701280	783350	866750	589150	431440	592570	569450	598810	401340	843980	855910	413120	679840	744210	809420	294760	348700	368010	967560	747550	774590	309320	412390	379420	406670	352350	389410	990230	819190	525480	210050	250320	491930	221620	290850	253220	711520	492400	658800	443180	427790	234340	653580	979370	673430	356590	229390	950580	645460	623780	862610	193120	0	0	0	501750	0	0	0	0	0	0	0	0	0	0	0	0	0	0	0	0	0	0	0	0	0	0	0	0	0	0	0	0	0	0	0	0	0	0	0	0	0	0	0	0	0	0	0	0	0	0	0	0	0	0	0	0	0	0	0	0	0	0	0	0	0	0	0	0
IPDYVHISQDCK	______________________________	QYKIPDYVHISQDCKHLLSRIFVASPSRRI	K	I	P	C	K	H	12	0	1473.69	Gorai.011G121900.2.D;Gorai.011G121900.2.A;Gorai.011G121900.1.D;Gorai.011G121900.1.A;Gorai.008G027800.5.A.p2	Gorai.008G027800.5.A.p2	7	18	no	no	2;3	0.0061397	82.171	348170000	0	0	0	0	0	0	0	0	0	0	0	0	0	0	0	0	0	0	0	0	0	0	0	0	0	0	0	0	0	0	0	2114800	0	0	0	0	0	2118900	0	0	0	0	0	0	0	0	0	0	0	0	0	0	0	0	0	0	0	0	0	0	0	0	0	5314700	0	0	0	0	0	11571000	0	0	28861000	15260000	55222000	0	0	0	13440000	14320000	7843300	0	0	0	13462000	0	0	1115500	11867000	27763000	0	0	23775000	0	0	0	1990500	11144000	15111000	27702000	18836000	0	0	4530500	3975200	0	0	17667000	13166000	0	0	0	0	0	0	0	0	0	0	0	0	0	0	0	0	0	0	0	0	0	0	0	0	0	0	0	0	0	0	0	0	0	0	0	0	0	0	0	0	0	0	0	0	0	0	0	0	0	0	0	0	0	0	0	0	0	0	0	0	0	0	0	0	0	0	0	0	0	0	0			22321	3454;5320	24510	1015233;1015234;1015235;1015236;1015237;1015238;1015239;1015240;1015241;1015242;1015243;1015244;1015245;1015246;1015247;1015248;1015249;1015250;1015251;1015252;1015253;1015254;1015255;1015256;1015257;1015258;1015259;1015260;1015261;1015262;1015263	1000464;1000465;1000466;1000467;1000468;1000469;1000470;1000471;1000472;1000473;1000474	1000465			11	0	0	0	0	0	0	0	0	0	0	0	0	0	0	0	0	0	0	0	0	0	0	0	0	0	0	0	0	0	0	0	112820	0	0	0	0	0	107030	0	0	0	0	0	0	0	0	0	0	0	0	0	0	0	0	0	0	0	0	0	0	0	0	0	134880	0	0	0	0	0	140270	0	0	255920	219600	428500	0	0	0	333980	288090	162890	0	0	0	135210	0	0	80216	156460	242040	0	0	224100	0	0	0	78794	104410	169150	333410	176680	0	0	70065	67392	0	0	156430	206790	0	0	0	0	0	0	0	0	0	0	0	0	0	0	0	0	0	0	0	0	0	0	0	0	0	0	0	0	0	0	0	0	0	0	0	0	0	0	0	0	0	0	0	0	0	0	0	0	0	0	0	0	0	0	0	0	0	0	0	0	0	0	0	0	0	0	0	0	0	0	0
IPDYVHISQDCR	NFRKTISRIMSVQYKIPDYVHISQDCRHLL	QYKIPDYVHISQDCRHLLSRIFVASPSRRI	K	I	P	C	R	H	12	0	1501.7	Gorai.013G038800.2.A;Gorai.013G038800.1.A;Gorai.013G038800.2.D;Gorai.013G038800.1.D	Gorai.013G038800.2.A	217	228	no	no	3	0.016766	51.211	213960000	0	0	0	0	0	0	0	0	0	0	0	0	0	0	0	0	0	0	0	0	0	0	0	0	0	3529700	0	0	0	0	0	0	2703700	0	0	0	0	1969000	2935800	0	0	2025300	0	0	0	0	0	0	0	0	0	0	0	0	0	0	0	0	0	0	0	0	0	0	0	0	0	0	0	0	8314100	12645000	27608000	0	0	0	0	0	0	0	0	0	0	0	0	0	0	3661800	23589000	18118000	0	10490000	23611000	0	0	0	0	0	0	0	30732000	0	0	0	0	0	0	32764000	0	0	9263100	0	0	0	0	0	0	0	0	0	0	0	0	0	0	0	0	0	0	0	0	0	0	0	0	0	0	0	0	0	0	0	0	0	0	0	0	0	0	0	0	0	0	0	0	0	0	0	0	0	0	0	0	0	0	0	0	0	0	0	0	0	0	0	0	0	0	0	0	0			22322	5966	24511	1015264;1015265;1015266;1015267;1015268;1015269;1015270;1015271;1015272;1015273;1015274;1015275;1015276;1015277;1015278;1015279	1000475;1000476;1000477;1000478	1000478			4	0	0	0	0	0	0	0	0	0	0	0	0	0	0	0	0	0	0	0	0	0	0	0	0	0	305960	0	0	0	0	0	0	132230	0	0	0	0	99458	154370	0	0	126690	0	0	0	0	0	0	0	0	0	0	0	0	0	0	0	0	0	0	0	0	0	0	0	0	0	0	0	0	136990	182290	244810	0	0	0	0	0	0	0	0	0	0	0	0	0	0	263330	311000	157950	0	167730	222560	0	0	0	0	0	0	0	288260	0	0	0	0	0	0	290100	0	0	207320	0	0	0	0	0	0	0	0	0	0	0	0	0	0	0	0	0	0	0	0	0	0	0	0	0	0	0	0	0	0	0	0	0	0	0	0	0	0	0	0	0	0	0	0	0	0	0	0	0	0	0	0	0	0	0	0	0	0	0	0	0	0	0	0	0	0	0	0	0
IPEAALMAR	GKLEDCLQLLVESNRIPEAALMARSYLPSK	LVESNRIPEAALMARSYLPSKVSEIVAIWR	R	I	P	A	R	S	9	0	970.527	Gorai.006G099000.7.A;Gorai.006G099000.6.A;Gorai.006G099000.8.A;Gorai.006G099000.5.A;Gorai.006G099000.4.A;Gorai.006G099000.3.A;Gorai.006G099000.1.A;Gorai.006G099000.2.A;Gorai.006G099000.7.D;Gorai.006G099000.6.D;Gorai.006G099000.8.D;Gorai.006G099000.5.D;Gorai.006G099000.4.D;Gorai.006G099000.3.D;Gorai.006G099000.1.D;Gorai.006G099000.2.D;Gorai.009G132800.7.A;Gorai.009G132800.3.A;Gorai.009G132800.9.A;Gorai.009G132800.8.A;Gorai.009G132800.6.A;Gorai.009G132800.5.A;Gorai.009G132800.4.A;Gorai.009G132800.2.A;Gorai.009G132800.1.A;Gorai.009G132800.7.D;Gorai.009G132800.3.D;Gorai.009G132800.9.D;Gorai.009G132800.8.D;Gorai.009G132800.6.D;Gorai.009G132800.5.D;Gorai.009G132800.4.D;Gorai.009G132800.2.D;Gorai.009G132800.1.D;Gorai.011G077300.8.A;Gorai.011G077300.7.A;Gorai.011G077300.6.A;Gorai.011G077300.9.A;Gorai.011G077300.5.A;Gorai.011G077300.4.A;Gorai.011G077300.3.A;Gorai.011G077300.2.A;Gorai.011G077300.1.A;Gorai.011G077300.8.D;Gorai.011G077300.7.D;Gorai.011G077300.6.D;Gorai.011G077300.9.D;Gorai.011G077300.5.D;Gorai.011G077300.4.D;Gorai.011G077300.3.D;Gorai.011G077300.2.D;Gorai.011G077300.1.D	Gorai.006G099000.7.D	752	760	no	no	2	0.008368	79.713	30764000	0	0	1144700	0	0	0	0	0	0	0	0	0	0	0	0	1828700	0	0	0	3530000	0	0	0	0	0	0	0	689030	0	0	0	0	0	0	0	0	1497900	0	0	0	0	5571800	0	0	0	0	9796500	6705400	0	0	0	0	0	0	0	0	0	0	0	0	0	0	0	0	0	0	0	0	0	0	0	0	0	0	0	0	0	0	0	0	0	0	0	0	0	0	0	0	0	0	0	0	0	0	0	0	0	0	0	0	0	0	0	0	0	0	0	0	0	0	0	0	0	0	0	0	0	0	0	0	0	0	0	0	0	0	0	0	0	0	0	0	0	0	0	0	0	0	0	0	0	0	0	0	0	0	0	0	0	0	0	0	0	0	0	0	0	0	0	0	0	0	0	0	0	0	0	0	0	0	0	0	0	0	0	0	0	0	0	0			22323	2457;2456;4198;4199;5254;5255	24512	1015280;1015281;1015282;1015283;1015284;1015285;1015286;1015287	1000479;1000480;1000481	1000480			3	0	0	286650	0	0	0	0	0	0	0	0	0	0	0	0	130300	0	0	0	245280	0	0	0	0	0	0	0	112610	0	0	0	0	0	0	0	0	110180	0	0	0	0	348530	0	0	0	0	652170	378230	0	0	0	0	0	0	0	0	0	0	0	0	0	0	0	0	0	0	0	0	0	0	0	0	0	0	0	0	0	0	0	0	0	0	0	0	0	0	0	0	0	0	0	0	0	0	0	0	0	0	0	0	0	0	0	0	0	0	0	0	0	0	0	0	0	0	0	0	0	0	0	0	0	0	0	0	0	0	0	0	0	0	0	0	0	0	0	0	0	0	0	0	0	0	0	0	0	0	0	0	0	0	0	0	0	0	0	0	0	0	0	0	0	0	0	0	0	0	0	0	0	0	0	0	0	0	0	0	0	0	0	0
IPEEISGKIECASSGR	KFEFFEEKLGGGKCKIPEEISGKIECASSG	PEEISGKIECASSGRGKLVIGCDDGTVSLL	K	I	P	G	R	G	16	1	1731.85	Gorai.007G166700.1.A;Gorai.007G166700.2.A;Gorai.007G166700.1.D;Gorai.007G166700.2.D	Gorai.007G166700.1.D	21	36	no	no	3	0.04551	42.708	78140000	0	0	0	0	0	0	0	0	0	0	0	0	0	0	0	0	0	0	0	0	0	0	0	0	0	0	0	0	0	0	0	0	0	0	0	0	0	0	0	0	0	0	0	0	0	0	0	0	0	0	0	0	0	0	0	0	0	0	0	0	0	0	0	0	0	0	0	0	0	0	0	0	0	19268000	0	0	0	0	0	0	0	0	0	0	0	0	0	0	0	0	0	0	0	0	0	0	0	0	0	0	37585000	0	0	0	0	0	0	0	0	21287000	0	0	0	0	0	0	0	0	0	0	0	0	0	0	0	0	0	0	0	0	0	0	0	0	0	0	0	0	0	0	0	0	0	0	0	0	0	0	0	0	0	0	0	0	0	0	0	0	0	0	0	0	0	0	0	0	0	0	0	0	0	0	0	0	0	0	0	0	0	0			22324	3113;3112	24513	1015288;1015289;1015290	1000482	1000482			0	0	0	0	0	0	0	0	0	0	0	0	0	0	0	0	0	0	0	0	0	0	0	0	0	0	0	0	0	0	0	0	0	0	0	0	0	0	0	0	0	0	0	0	0	0	0	0	0	0	0	0	0	0	0	0	0	0	0	0	0	0	0	0	0	0	0	0	0	0	0	0	0	0	277280	0	0	0	0	0	0	0	0	0	0	0	0	0	0	0	0	0	0	0	0	0	0	0	0	0	0	352540	0	0	0	0	0	0	0	0	162140	0	0	0	0	0	0	0	0	0	0	0	0	0	0	0	0	0	0	0	0	0	0	0	0	0	0	0	0	0	0	0	0	0	0	0	0	0	0	0	0	0	0	0	0	0	0	0	0	0	0	0	0	0	0	0	0	0	0	0	0	0	0	0	0	0	0	0	0	0	0
IPEFNELVYQNR	PFCHQENSGCPLGNKIPEFNELVYQNRWRE	GNKIPEFNELVYQNRWREALDRLLETNNFP	K	I	P	N	R	W	12	0	1520.76	Gorai.008G269600.1.A;Gorai.008G269600.5.A;Gorai.008G269600.2.A;Gorai.008G269600.4.A;Gorai.008G269600.3.A;Gorai.008G269600.5.D	Gorai.008G269600.1.A	1760	1771	no	no	2	0.020227	61.353	5999900	0	0	0	0	0	0	0	0	0	0	0	0	0	0	0	0	0	0	0	0	0	0	0	0	0	0	0	0	0	0	0	0	0	0	0	0	0	0	0	0	0	0	0	0	0	0	0	0	0	0	0	0	0	0	0	0	0	0	0	0	0	0	0	0	0	0	0	0	0	0	0	0	0	0	0	0	0	0	0	0	0	0	0	0	0	0	0	0	0	0	0	0	0	0	0	0	0	0	0	0	0	0	0	0	0	0	0	0	0	0	0	0	0	0	0	0	0	0	0	0	0	0	0	0	0	0	0	0	0	0	5999900	0	0	0	0	0	0	0	0	0	0	0	0	0	0	0	0	0	0	0	0	0	0	0	0	0	0	0	0	0	0	0	0	0	0	0	0	0	0	0	0	0	0	0	0	0	0	0	0	0			22325	3854;3855	24514	1015291;1015292	1000483;1000484	1000483			2	0	0	0	0	0	0	0	0	0	0	0	0	0	0	0	0	0	0	0	0	0	0	0	0	0	0	0	0	0	0	0	0	0	0	0	0	0	0	0	0	0	0	0	0	0	0	0	0	0	0	0	0	0	0	0	0	0	0	0	0	0	0	0	0	0	0	0	0	0	0	0	0	0	0	0	0	0	0	0	0	0	0	0	0	0	0	0	0	0	0	0	0	0	0	0	0	0	0	0	0	0	0	0	0	0	0	0	0	0	0	0	0	0	0	0	0	0	0	0	0	0	0	0	0	0	0	0	0	0	0	362810	0	0	0	0	0	0	0	0	0	0	0	0	0	0	0	0	0	0	0	0	0	0	0	0	0	0	0	0	0	0	0	0	0	0	0	0	0	0	0	0	0	0	0	0	0	0	0	0	0
IPEIEISTPPPNDGMDKEPMHSR	IEEMRAMNEKYQSPRIPEIEISTPPPNDGM	PPPNDGMDKEPMHSRKKWNNEESPPKAAKG	R	I	P	S	R	K	23	1	2589.22	Gorai.002G073400.1.A;Gorai.002G073400.3.A.p2;Gorai.002G073400.2.A.p2	Gorai.002G073400.1.A	1102	1124	yes	no	4	0.014021	29.47	24414000	0	0	0	0	0	0	0	0	0	0	0	0	0	0	0	0	0	0	0	0	0	0	0	0	0	0	0	0	0	0	0	0	0	0	0	0	0	0	0	0	0	0	0	0	0	0	0	0	0	0	0	0	0	0	0	0	0	0	0	0	0	0	0	0	0	0	0	0	0	0	0	0	0	0	0	0	0	0	0	0	0	0	0	0	0	0	0	0	0	0	0	0	0	0	0	0	0	0	0	0	0	0	0	0	0	0	24414000	0	0	0	0	0	0	0	0	0	0	0	0	0	0	0	0	0	0	0	0	0	0	0	0	0	0	0	0	0	0	0	0	0	0	0	0	0	0	0	0	0	0	0	0	0	0	0	0	0	0	0	0	0	0	0	0	0	0	0	0	0	0	0	0	0	0	0	0	0	0	0	0	0			22326	657	24515	1015293	1000485	1000485			1	0	0	0	0	0	0	0	0	0	0	0	0	0	0	0	0	0	0	0	0	0	0	0	0	0	0	0	0	0	0	0	0	0	0	0	0	0	0	0	0	0	0	0	0	0	0	0	0	0	0	0	0	0	0	0	0	0	0	0	0	0	0	0	0	0	0	0	0	0	0	0	0	0	0	0	0	0	0	0	0	0	0	0	0	0	0	0	0	0	0	0	0	0	0	0	0	0	0	0	0	0	0	0	0	0	0	469070	0	0	0	0	0	0	0	0	0	0	0	0	0	0	0	0	0	0	0	0	0	0	0	0	0	0	0	0	0	0	0	0	0	0	0	0	0	0	0	0	0	0	0	0	0	0	0	0	0	0	0	0	0	0	0	0	0	0	0	0	0	0	0	0	0	0	0	0	0	0	0	0	0
IPEIHLPEEPFLQVASALAIELNQGLK	LWSNAHTFIHKSPPRIPEIHLPEEPFLQVA	QVASALAIELNQGLKLLRDIASGRNLKEFL	R	I	P	L	K	L	27	0	2968.63	Gorai.004G154600.1.A;Gorai.004G154600.2.A;Gorai.004G154600.1.D;Gorai.004G154600.2.D	Gorai.004G154600.1.D	135	161	no	no	3	0.012456	21.667	155400000	0	0	0	0	0	0	0	0	0	0	0	0	0	0	0	0	0	0	0	0	0	0	0	0	0	0	0	0	0	0	0	0	0	0	0	0	0	0	0	0	0	0	0	0	0	0	0	0	0	0	0	0	0	0	0	0	0	0	0	0	0	0	0	0	0	0	0	0	0	0	0	0	44808000	0	110600000	0	0	0	0	0	0	0	0	0	0	0	0	0	0	0	0	0	0	0	0	0	0	0	0	0	0	0	0	0	0	0	0	0	0	0	0	0	0	0	0	0	0	0	0	0	0	0	0	0	0	0	0	0	0	0	0	0	0	0	0	0	0	0	0	0	0	0	0	0	0	0	0	0	0	0	0	0	0	0	0	0	0	0	0	0	0	0	0	0	0	0	0	0	0	0	0	0	0	0	0	0	0	0	0	0			22327	1603;1602	24516	1015294;1015295	1000486	1000486			1	0	0	0	0	0	0	0	0	0	0	0	0	0	0	0	0	0	0	0	0	0	0	0	0	0	0	0	0	0	0	0	0	0	0	0	0	0	0	0	0	0	0	0	0	0	0	0	0	0	0	0	0	0	0	0	0	0	0	0	0	0	0	0	0	0	0	0	0	0	0	0	0	397320	0	858180	0	0	0	0	0	0	0	0	0	0	0	0	0	0	0	0	0	0	0	0	0	0	0	0	0	0	0	0	0	0	0	0	0	0	0	0	0	0	0	0	0	0	0	0	0	0	0	0	0	0	0	0	0	0	0	0	0	0	0	0	0	0	0	0	0	0	0	0	0	0	0	0	0	0	0	0	0	0	0	0	0	0	0	0	0	0	0	0	0	0	0	0	0	0	0	0	0	0	0	0	0	0	0	0	0
IPENMLSTSQVWQEGPVSNDQLQPHTTDGANLQSR	ATFENDEMTIFGVLRIPENMLSTSQVWQEG	QLQPHTTDGANLQSRGSINFLTGQSAGASS	R	I	P	S	R	G	35	0	3876.83	Gorai.001G220300.1.A;Gorai.001G220300.1.D	Gorai.001G220300.1.A	148	182	yes	no	3;4	3.8835e-119	109.56	369520000	0	0	0	0	0	0	0	0	0	0	0	0	0	0	0	0	0	0	0	0	0	0	0	0	0	0	0	0	0	0	0	0	0	0	0	0	0	4267900	0	0	0	0	0	0	0	0	0	0	0	0	0	0	0	0	0	0	0	0	0	0	0	0	0	0	0	0	0	0	0	0	0	0	0	0	0	0	0	0	0	0	0	0	0	0	0	0	13513000	0	0	0	0	0	0	0	0	0	0	0	0	0	0	0	0	0	0	0	0	0	0	0	0	0	0	0	0	0	0	0	0	0	0	0	0	0	0	0	0	0	0	0	0	0	0	0	0	0	0	0	0	0	0	0	0	0	0	0	0	0	0	0	0	0	0	0	0	0	0	0	0	0	0	0	23668000	46844000	18801000	0	0	0	43047000	47376000	101270000	2613900	0	0	3858000	35429000	28834000	0	0	0			22328	436	24517;24518	1015296;1015297;1015298;1015299;1015300;1015301;1015302;1015303;1015304;1015305;1015306;1015307;1015308;1015309;1015310;1015311;1015312;1015313;1015314;1015315;1015316;1015317;1015318;1015319;1015320	1000487;1000488;1000489;1000490;1000491;1000492;1000493;1000494;1000495;1000496;1000497;1000498;1000499;1000500;1000501;1000502;1000503;1000504;1000505;1000506;1000507;1000508;1000509;1000510;1000511;1000512;1000513;1000514;1000515;1000516;1000517	1000503	560		30	0	0	0	0	0	0	0	0	0	0	0	0	0	0	0	0	0	0	0	0	0	0	0	0	0	0	0	0	0	0	0	0	0	0	0	0	0	215590	0	0	0	0	0	0	0	0	0	0	0	0	0	0	0	0	0	0	0	0	0	0	0	0	0	0	0	0	0	0	0	0	0	0	0	0	0	0	0	0	0	0	0	0	0	0	0	0	171760	0	0	0	0	0	0	0	0	0	0	0	0	0	0	0	0	0	0	0	0	0	0	0	0	0	0	0	0	0	0	0	0	0	0	0	0	0	0	0	0	0	0	0	0	0	0	0	0	0	0	0	0	0	0	0	0	0	0	0	0	0	0	0	0	0	0	0	0	0	0	0	0	0	0	0	1131600	1527200	861520	0	0	0	5496300	3050200	7524500	1275100	0	0	910390	2975100	4685200	0	0	0
IPEPVPEPPK	KIKSIKEGTQGKKKKIPEPVPEPPKLVRMA	GKKKKIPEPVPEPPKLVRMANLCVVGGHAV	K	I	P	P	K	L	10	0	1101.61	Gorai.006G011500.2.A;Gorai.006G011500.1.A;Gorai.006G011500.4.A;Gorai.006G011500.3.A;Gorai.006G011500.7.A;Gorai.006G011500.5.A;Gorai.006G011500.6.A;Gorai.006G011500.2.D;Gorai.006G011500.1.D;Gorai.006G011500.4.D;Gorai.006G011500.3.D;Gorai.006G011500.5.D;Gorai.006G011500.7.D;Gorai.006G011500.6.D	Gorai.006G011500.2.A	575	584	no	no	2	0.038138	53.493	6327400	0	0	0	0	0	0	0	0	0	0	0	0	0	0	0	0	0	0	0	0	0	0	0	0	0	0	0	0	0	0	0	0	0	0	0	0	1658300	0	0	0	0	0	0	0	1701600	0	0	2967400	0	0	0	0	0	0	0	0	0	0	0	0	0	0	0	0	0	0	0	0	0	0	0	0	0	0	0	0	0	0	0	0	0	0	0	0	0	0	0	0	0	0	0	0	0	0	0	0	0	0	0	0	0	0	0	0	0	0	0	0	0	0	0	0	0	0	0	0	0	0	0	0	0	0	0	0	0	0	0	0	0	0	0	0	0	0	0	0	0	0	0	0	0	0	0	0	0	0	0	0	0	0	0	0	0	0	0	0	0	0	0	0	0	0	0	0	0	0	0	0	0	0	0	0	0	0	0	0	0	0	0	0			22329	2315;2316	24519	1015321;1015322;1015323	1000518	1000518			1	0	0	0	0	0	0	0	0	0	0	0	0	0	0	0	0	0	0	0	0	0	0	0	0	0	0	0	0	0	0	0	0	0	0	0	0	121980	0	0	0	0	0	0	0	725790	0	0	167380	0	0	0	0	0	0	0	0	0	0	0	0	0	0	0	0	0	0	0	0	0	0	0	0	0	0	0	0	0	0	0	0	0	0	0	0	0	0	0	0	0	0	0	0	0	0	0	0	0	0	0	0	0	0	0	0	0	0	0	0	0	0	0	0	0	0	0	0	0	0	0	0	0	0	0	0	0	0	0	0	0	0	0	0	0	0	0	0	0	0	0	0	0	0	0	0	0	0	0	0	0	0	0	0	0	0	0	0	0	0	0	0	0	0	0	0	0	0	0	0	0	0	0	0	0	0	0	0	0	0	0	0
IPEPVPEPPKLVR	KIKSIKEGTQGKKKKIPEPVPEPPKLVRMA	KKIPEPVPEPPKLVRMANLCVVGGHAVNGV	K	I	P	V	R	M	13	1	1469.86	Gorai.006G011500.2.A;Gorai.006G011500.1.A;Gorai.006G011500.4.A;Gorai.006G011500.3.A;Gorai.006G011500.7.A;Gorai.006G011500.5.A;Gorai.006G011500.6.A;Gorai.006G011500.2.D;Gorai.006G011500.1.D;Gorai.006G011500.4.D;Gorai.006G011500.3.D;Gorai.006G011500.5.D;Gorai.006G011500.7.D;Gorai.006G011500.6.D	Gorai.006G011500.2.A	575	587	no	no	3	0.0118	52.265	373260000	0	0	0	0	0	0	0	0	0	0	0	0	0	0	0	0	0	0	0	0	0	0	0	0	0	0	0	0	0	0	0	0	0	0	0	0	0	0	0	0	0	0	0	0	0	0	0	0	0	0	0	0	0	0	0	0	0	0	0	0	12645000	0	7202800	0	0	0	0	0	0	0	0	0	11018000	0	0	0	0	0	0	0	0	21336000	25296000	16850000	26143000	22096000	19444000	0	15525000	0	0	8822100	21317000	0	0	0	0	8099000	9495100	0	10353000	0	11400000	16503000	11828000	0	0	18286000	0	0	7949700	11214000	0	7538100	28053000	24843000	0	0	0	0	0	0	0	0	0	0	0	0	0	0	0	0	0	0	0	0	0	0	0	0	0	0	0	0	0	0	0	0	0	0	0	0	0	0	0	0	0	0	0	0	0	0	0	0	0	0	0	0	0	0	0	0	0	0	0	0	0	0	0	0			22330	2315;2316	24520	1015324;1015325;1015326;1015327;1015328;1015329;1015330;1015331;1015332;1015333;1015334;1015335;1015336;1015337;1015338;1015339;1015340;1015341;1015342;1015343;1015344;1015345;1015346;1015347	1000519;1000520;1000521;1000522;1000523;1000524;1000525;1000526;1000527;1000528;1000529;1000530;1000531;1000532;1000533;1000534;1000535	1000528			17	0	0	0	0	0	0	0	0	0	0	0	0	0	0	0	0	0	0	0	0	0	0	0	0	0	0	0	0	0	0	0	0	0	0	0	0	0	0	0	0	0	0	0	0	0	0	0	0	0	0	0	0	0	0	0	0	0	0	0	0	239330	0	157410	0	0	0	0	0	0	0	0	0	97701	0	0	0	0	0	0	0	0	260710	291630	240650	262580	237230	247130	0	204680	0	0	141060	200940	0	0	0	0	75877	106280	0	97105	0	228860	255220	200520	0	0	161910	0	0	177920	303910	0	414430	364470	255240	0	0	0	0	0	0	0	0	0	0	0	0	0	0	0	0	0	0	0	0	0	0	0	0	0	0	0	0	0	0	0	0	0	0	0	0	0	0	0	0	0	0	0	0	0	0	0	0	0	0	0	0	0	0	0	0	0	0	0	0	0	0	0	0
IPESAVQHQSSEESAR	SGEHPSSGAQPELLRIPESAVQHQSSEESA	PESAVQHQSSEESARDGSLPNANSRQQERP	R	I	P	A	R	D	16	0	1753.82	Gorai.010G057100.2.D;Gorai.010G057100.2.A;Gorai.010G057100.4.D;Gorai.010G057100.4.A;Gorai.010G057100.1.D;Gorai.010G057100.1.A;Gorai.010G057100.3.D;Gorai.010G057100.3.A;Gorai.010G057100.5.D;Gorai.010G057100.5.A	Gorai.010G057100.2.D	530	545	yes	no	3	0.0018504	52.862	173010000	0	0	0	0	0	0	0	0	0	0	0	0	0	0	0	0	0	0	0	0	0	0	0	0	0	0	0	0	0	0	0	0	0	0	0	0	0	0	0	0	0	0	0	0	0	0	0	0	0	0	0	0	0	0	0	0	0	0	0	0	0	0	12673000	13958000	4545500	7815800	9626900	16403000	10368000	12129000	6281300	7364500	0	0	0	0	0	0	0	0	0	0	0	0	0	0	0	0	0	0	0	0	0	0	0	0	0	0	0	0	5136300	0	3495300	6690900	0	18099000	14238000	19438000	4184200	0	0	0	0	0	0	0	0	0	0	0	0	0	0	0	0	0	0	0	0	0	0	0	0	0	0	0	0	0	0	0	0	0	0	565520	0	0	0	0	0	0	0	0	0	0	0	0	0	0	0	0	0	0	0	0	0	0	0	0	0	0	0	0	0	0	0	0	0	0	0	0			22331	4810	24521	1015348;1015349;1015350;1015351;1015352;1015353;1015354;1015355;1015356;1015357;1015358;1015359;1015360;1015361;1015362;1015363;1015364;1015365	1000536;1000537	1000537			1	0	0	0	0	0	0	0	0	0	0	0	0	0	0	0	0	0	0	0	0	0	0	0	0	0	0	0	0	0	0	0	0	0	0	0	0	0	0	0	0	0	0	0	0	0	0	0	0	0	0	0	0	0	0	0	0	0	0	0	0	0	0	276960	354240	163380	323830	372000	467040	237000	147030	103500	106170	0	0	0	0	0	0	0	0	0	0	0	0	0	0	0	0	0	0	0	0	0	0	0	0	0	0	0	0	48177	0	70168	103480	0	564340	273560	172100	65720	0	0	0	0	0	0	0	0	0	0	0	0	0	0	0	0	0	0	0	0	0	0	0	0	0	0	0	0	0	0	0	0	0	0	72516	0	0	0	0	0	0	0	0	0	0	0	0	0	0	0	0	0	0	0	0	0	0	0	0	0	0	0	0	0	0	0	0	0	0	0	0
IPESILSLAPK	DLRILRLSHNEFSGKIPESILSLAPKLAYL	FSGKIPESILSLAPKLAYLELGHNRLSGQI	K	I	P	P	K	L	11	0	1166.69	Gorai.004G267900.1.D;Gorai.004G267900.1.A	Gorai.004G267900.1.D	246	256	yes	no	2	0.0021931	87.258	32196000	0	0	0	0	0	0	0	0	0	0	0	0	1003300	0	0	0	0	0	0	0	0	0	0	0	3470200	6024400	5058000	0	0	0	0	0	0	0	0	0	0	0	0	0	0	0	0	0	281230	13782000	2577600	0	0	0	0	0	0	0	0	0	0	0	0	0	0	0	0	0	0	0	0	0	0	0	0	0	0	0	0	0	0	0	0	0	0	0	0	0	0	0	0	0	0	0	0	0	0	0	0	0	0	0	0	0	0	0	0	0	0	0	0	0	0	0	0	0	0	0	0	0	0	0	0	0	0	0	0	0	0	0	0	0	0	0	0	0	0	0	0	0	0	0	0	0	0	0	0	0	0	0	0	0	0	0	0	0	0	0	0	0	0	0	0	0	0	0	0	0	0	0	0	0	0	0	0	0	0	0	0	0	0	0	0	0			22332	1815	24522	1015366;1015367;1015368;1015369;1015370;1015371;1015372	1000538;1000539;1000540;1000541;1000542;1000543;1000544;1000545	1000543			8	0	0	0	0	0	0	0	0	0	0	0	0	139350	0	0	0	0	0	0	0	0	0	0	0	559250	522200	816700	0	0	0	0	0	0	0	0	0	0	0	0	0	0	0	0	0	119950	2366600	171600	0	0	0	0	0	0	0	0	0	0	0	0	0	0	0	0	0	0	0	0	0	0	0	0	0	0	0	0	0	0	0	0	0	0	0	0	0	0	0	0	0	0	0	0	0	0	0	0	0	0	0	0	0	0	0	0	0	0	0	0	0	0	0	0	0	0	0	0	0	0	0	0	0	0	0	0	0	0	0	0	0	0	0	0	0	0	0	0	0	0	0	0	0	0	0	0	0	0	0	0	0	0	0	0	0	0	0	0	0	0	0	0	0	0	0	0	0	0	0	0	0	0	0	0	0	0	0	0	0	0	0	0	0
IPESVVTGVYR	PAKLSPQSYATIDWRIPESVVTGVYRIRHF	IDWRIPESVVTGVYRIRHFGASKSLFGSIR	R	I	P	Y	R	I	11	0	1218.66	Gorai.002G260400.1.A;Gorai.002G260400.4.A;Gorai.002G260400.3.A;Gorai.002G260400.2.A;Gorai.002G260400.1.D;Gorai.002G260400.4.D;Gorai.002G260400.3.D;Gorai.002G260400.2.D	Gorai.002G260400.1.D	742	752	no	no	2	1.8833e-49	161.28	1403000000	945540	0	2322000	1298600	0	0	7127400	1866500	8642600	20612000	7893000	8489700	5796100	11411000	13587000	21856000	7955000	8028200	14522000	25322000	0	0	0	0	4367700	14709000	4266600	0	5824300	8274200	27270000	33676000	39290000	6974400	0	0	10152000	28167000	19889000	0	0	40792000	4901500	0	998210	1650600	15275000	24282000	0	8475600	0	0	0	0	457780	0	709340	0	0	0	21944000	17247000	26945000	25963000	0	18997000	0	0	27378000	48194000	54614000	43975000	89523000	35242000	50648000	25217000	20259000	0	10188000	0	14503000	30250000	0	41183000	0	0	0	9534900	0	0	0	0	0	40943000	26969000	23320000	8965000	0	0	0	0	0	0	41308000	30804000	0	0	45138000	0	71074000	18893000	0	0	0	8961300	0	0	0	0	0	0	0	0	0	0	0	0	0	0	0	0	0	0	0	0	0	0	0	0	0	0	0	0	0	0	0	0	0	0	0	0	0	0	0	0	0	0	0	0	0	0	6692700	0	0	0	0	0	0	0	0	0	0	0	0	0	0	0	0	0	0			22333	981;980	24523	1015373;1015374;1015375;1015376;1015377;1015378;1015379;1015380;1015381;1015382;1015383;1015384;1015385;1015386;1015387;1015388;1015389;1015390;1015391;1015392;1015393;1015394;1015395;1015396;1015397;1015398;1015399;1015400;1015401;1015402;1015403;1015404;1015405;1015406;1015407;1015408;1015409;1015410;1015411;1015412;1015413;1015414;1015415;1015416;1015417;1015418;1015419;1015420;1015421;1015422;1015423;1015424;1015425;1015426;1015427;1015428;1015429;1015430;1015431;1015432;1015433;1015434;1015435;1015436;1015437;1015438;1015439;1015440;1015441;1015442;1015443;1015444;1015445;1015446;1015447;1015448	1000546;1000547;1000548;1000549;1000550;1000551;1000552;1000553;1000554;1000555;1000556;1000557;1000558;1000559;1000560;1000561;1000562;1000563;1000564;1000565;1000566;1000567;1000568;1000569;1000570;1000571;1000572;1000573;1000574;1000575;1000576;1000577;1000578;1000579;1000580;1000581;1000582;1000583;1000584;1000585;1000586;1000587;1000588;1000589;1000590;1000591;1000592;1000593;1000594;1000595;1000596;1000597;1000598;1000599;1000600	1000564			53	945540	0	581480	641000	0	0	939660	1017400	600260	1987000	1831900	2066600	804970	945970	1113400	1557300	1383100	1166500	2022000	1759500	0	0	0	0	703890	1275000	688910	0	949860	1331700	1687900	1796600	1921500	726500	0	0	746730	1422800	1045800	0	0	2551700	751350	0	425770	283440	1016900	1369700	0	1164600	0	0	0	0	400260	0	503750	0	0	0	415320	391560	588870	658900	0	787100	0	0	625810	584250	899880	633940	793820	507160	393010	464990	382260	0	253170	0	301200	369630	0	588190	0	0	0	685670	0	0	0	0	0	625970	363320	351190	354880	0	0	0	0	0	0	638850	522220	0	0	399650	0	541370	422840	0	0	0	116430	0	0	0	0	0	0	0	0	0	0	0	0	0	0	0	0	0	0	0	0	0	0	0	0	0	0	0	0	0	0	0	0	0	0	0	0	0	0	0	0	0	0	0	0	0	0	270180	0	0	0	0	0	0	0	0	0	0	0	0	0	0	0	0	0	0
IPETPTTHYGSGLK	AFDWGNERSMIFGQRIPETPTTHYGSGLKI	RIPETPTTHYGSGLKISVKVLSLSFQAGIV	R	I	P	L	K	I	14	0	1499.76	Gorai.008G189300.4.D;Gorai.008G189300.2.D;Gorai.008G189300.1.D;Gorai.008G189300.3.D;Gorai.008G189300.4.A;Gorai.008G189300.2.A;Gorai.008G189300.1.A	Gorai.008G189300.4.D	150	163	yes	no	3	0.011496	47.545	130310000	0	0	0	0	0	0	0	0	0	0	0	0	0	0	0	0	0	0	0	0	0	0	0	0	0	0	0	0	0	0	0	0	1471900	0	0	0	0	0	0	0	0	0	0	0	0	0	0	0	0	0	0	0	0	0	0	0	0	0	0	0	0	0	0	10595000	0	0	0	4934200	8909700	18562000	0	0	15277000	10006000	0	0	0	0	0	0	0	0	0	0	0	9299100	0	0	0	0	0	0	0	0	0	0	0	0	0	0	9891400	0	0	0	0	0	0	0	0	41365000	0	0	0	0	0	0	0	0	0	0	0	0	0	0	0	0	0	0	0	0	0	0	0	0	0	0	0	0	0	0	0	0	0	0	0	0	0	0	0	0	0	0	0	0	0	0	0	0	0	0	0	0	0	0	0	0	0	0	0	0	0	0	0	0	0	0	0	0	0	0			22334	3703	24524	1015449;1015450;1015451;1015452;1015453;1015454;1015455;1015456;1015457;1015458	1000601;1000602	1000601			2	0	0	0	0	0	0	0	0	0	0	0	0	0	0	0	0	0	0	0	0	0	0	0	0	0	0	0	0	0	0	0	0	71987	0	0	0	0	0	0	0	0	0	0	0	0	0	0	0	0	0	0	0	0	0	0	0	0	0	0	0	0	0	0	268890	0	0	0	140490	203660	225020	0	0	135460	144000	0	0	0	0	0	0	0	0	0	0	0	99837	0	0	0	0	0	0	0	0	0	0	0	0	0	0	92779	0	0	0	0	0	0	0	0	315080	0	0	0	0	0	0	0	0	0	0	0	0	0	0	0	0	0	0	0	0	0	0	0	0	0	0	0	0	0	0	0	0	0	0	0	0	0	0	0	0	0	0	0	0	0	0	0	0	0	0	0	0	0	0	0	0	0	0	0	0	0	0	0	0	0	0	0	0	0	0
IPEVQIPK	LWSNAATFVNKSPPRIPEVQIPKDPVMEFA	VNKSPPRIPEVQIPKDPVMEFAQALRFEIN	R	I	P	P	K	D	8	0	922.549	Gorai.008G250900.1.A;Gorai.008G250900.3.A;Gorai.008G250900.2.A;Gorai.004G137000.1.A;Gorai.004G137000.2.A;Gorai.004G137000.4.D;Gorai.004G137000.4.A;Gorai.004G137000.3.D;Gorai.004G137000.3.A;Gorai.004G137000.1.D;Gorai.004G137000.2.D	Gorai.008G250900.1.A	129	136	no	no	2	0.044157	97.093	418490000	0	0	0	0	0	0	0	0	0	0	0	0	0	0	0	0	0	0	0	0	0	0	0	0	0	0	0	0	0	0	0	0	0	0	0	0	0	0	0	0	0	0	0	0	0	0	0	0	0	0	0	0	0	0	1049800	0	5065600	0	0	0	5077100	0	0	6941500	0	0	2644700	0	3474100	47774000	11628000	9313600	24889000	9791000	31459000	3968100	0	7378200	11181000	10819000	11064000	0	0	5839600	0	0	11885000	0	0	25034000	0	0	14549000	0	0	0	0	17825000	18816000	0	0	0	0	0	0	0	0	22749000	18079000	32998000	22920000	0	0	0	0	24275000	0	0	0	0	0	0	0	0	0	0	0	0	0	0	0	0	0	0	0	0	0	0	0	0	0	0	0	0	0	0	0	0	0	0	0	0	0	0	0	0	0	0	0	0	0	0	0	0	0	0	0	0	0	0	0	0	0	0	0	0	0	0	0	0			22335	3817;1582	24525	1015459;1015460;1015461;1015462;1015463;1015464;1015465;1015466;1015467;1015468;1015469;1015470;1015471;1015472;1015473;1015474;1015475;1015476;1015477;1015478;1015479;1015480;1015481;1015482;1015483;1015484;1015485;1015486	1000603;1000604;1000605;1000606;1000607	1000605			5	0	0	0	0	0	0	0	0	0	0	0	0	0	0	0	0	0	0	0	0	0	0	0	0	0	0	0	0	0	0	0	0	0	0	0	0	0	0	0	0	0	0	0	0	0	0	0	0	0	0	0	0	0	0	917860	0	3597400	0	0	0	96094	0	0	176160	0	0	102200	0	79412	579160	191600	134260	220700	140900	244110	73168	0	259630	277850	217650	229780	0	0	83404	0	0	151060	0	0	218240	0	0	137150	0	0	0	0	166990	210620	0	0	0	0	0	0	0	0	201420	283960	251350	512970	0	0	0	0	249410	0	0	0	0	0	0	0	0	0	0	0	0	0	0	0	0	0	0	0	0	0	0	0	0	0	0	0	0	0	0	0	0	0	0	0	0	0	0	0	0	0	0	0	0	0	0	0	0	0	0	0	0	0	0	0	0	0	0	0	0	0	0	0	0
IPEVQIPKDPVMEFAQALR	LWSNAATFVNKSPPRIPEVQIPKDPVMEFA	QIPKDPVMEFAQALRFEINRAFAVLRDIAS	R	I	P	L	R	F	19	1	2180.17	Gorai.008G250900.1.A;Gorai.008G250900.3.A;Gorai.008G250900.2.A	Gorai.008G250900.1.A	129	147	yes	no	3	0.00039912	52.185	1594800	0	0	0	0	0	0	0	0	0	0	0	0	0	0	0	0	0	0	0	0	0	0	0	0	0	0	0	0	0	0	0	0	0	0	0	0	0	0	0	0	0	0	0	0	0	0	0	1594800	0	0	0	0	0	0	0	0	0	0	0	0	0	0	0	0	0	0	0	0	0	0	0	0	0	0	0	0	0	0	0	0	0	0	0	0	0	0	0	0	0	0	0	0	0	0	0	0	0	0	0	0	0	0	0	0	0	0	0	0	0	0	0	0	0	0	0	0	0	0	0	0	0	0	0	0	0	0	0	0	0	0	0	0	0	0	0	0	0	0	0	0	0	0	0	0	0	0	0	0	0	0	0	0	0	0	0	0	0	0	0	0	0	0	0	0	0	0	0	0	0	0	0	0	0	0	0	0	0	0	0	0			22336	3817	24526	1015487	1000608	1000608			1	0	0	0	0	0	0	0	0	0	0	0	0	0	0	0	0	0	0	0	0	0	0	0	0	0	0	0	0	0	0	0	0	0	0	0	0	0	0	0	0	0	0	0	0	0	0	0	89954	0	0	0	0	0	0	0	0	0	0	0	0	0	0	0	0	0	0	0	0	0	0	0	0	0	0	0	0	0	0	0	0	0	0	0	0	0	0	0	0	0	0	0	0	0	0	0	0	0	0	0	0	0	0	0	0	0	0	0	0	0	0	0	0	0	0	0	0	0	0	0	0	0	0	0	0	0	0	0	0	0	0	0	0	0	0	0	0	0	0	0	0	0	0	0	0	0	0	0	0	0	0	0	0	0	0	0	0	0	0	0	0	0	0	0	0	0	0	0	0	0	0	0	0	0	0	0	0	0	0	0	0
IPFAELFAR	VAEDIGRQLLTYGRRIPFAELFARIDAVDP	LTYGRRIPFAELFARIDAVDPSTVKRVANR	R	I	P	A	R	I	9	0	1062.59	Gorai.006G011200.1.A;Gorai.006G011200.2.A;Gorai.007G081900.1.A;Gorai.007G081900.1.D;Gorai.006G011200.1.D;Gorai.006G011200.2.D	Gorai.006G011200.1.A	472	480	no	no	2	1.9968e-55	192.11	715840000	0	0	522320	0	0	0	1866400	0	0	0	479740	0	0	2006700	2029000	3562700	0	1939400	0	0	0	0	0	0	0	0	0	0	0	0	0	3609700	2073100	0	4477400	3344000	983370	0	2599300	0	0	0	0	0	0	0	3401500	0	0	0	0	0	0	0	0	0	0	0	0	0	6010700	8079900	6031500	0	0	0	0	5227000	6690600	14057000	9188500	12292000	18816000	9721000	18664000	9781600	9103500	5484100	4905500	0	7665500	14684000	22258000	23054000	33747000	27742000	20963000	3075700	11953000	17260000	0	19755000	18476000	7696000	6272900	9920600	5219500	17394000	14144000	14959000	16177000	17520000	6309500	11992000	10533000	0	0	39998000	11760000	16524000	9849700	10290000	3921100	4562700	34399000	37298000	2555600	3868700	5097700	0	0	0	0	0	0	0	0	0	0	0	0	0	0	0	0	0	0	0	0	0	0	0	0	0	0	0	0	0	0	0	0	0	0	0	0	0	0	0	0	0	0	0	0	0	0	0	0	0	0	0	0	0	0	0	0	0	0	0	0	0			22337	2313;2964;2314;2963	24527	1015488;1015489;1015490;1015491;1015492;1015493;1015494;1015495;1015496;1015497;1015498;1015499;1015500;1015501;1015502;1015503;1015504;1015505;1015506;1015507;1015508;1015509;1015510;1015511;1015512;1015513;1015514;1015515;1015516;1015517;1015518;1015519;1015520;1015521;1015522;1015523;1015524;1015525;1015526;1015527;1015528;1015529;1015530;1015531;1015532;1015533;1015534;1015535;1015536;1015537;1015538;1015539;1015540;1015541;1015542;1015543;1015544;1015545;1015546;1015547;1015548;1015549;1015550;1015551;1015552;1015553	1000609;1000610;1000611;1000612;1000613;1000614;1000615;1000616;1000617;1000618;1000619;1000620;1000621;1000622;1000623;1000624;1000625;1000626;1000627;1000628;1000629;1000630;1000631;1000632;1000633;1000634;1000635;1000636;1000637;1000638;1000639;1000640;1000641;1000642;1000643;1000644;1000645;1000646;1000647;1000648;1000649;1000650;1000651;1000652;1000653;1000654;1000655;1000656	1000626			48	0	0	130800	0	0	0	246060	0	0	0	111340	0	0	166360	166270	253850	0	281790	0	0	0	0	0	0	0	0	0	0	0	0	0	192570	101390	0	291720	228970	72333	0	136680	0	0	0	0	0	0	0	226450	0	0	0	0	0	0	0	0	0	0	0	0	0	113760	183440	131810	0	0	0	0	148820	152940	170410	151400	177190	166840	139890	144830	180360	171770	192980	121900	0	159200	179420	256600	329270	338950	297840	266440	221180	157590	150470	0	315870	174160	117660	84507	149400	206610	162960	158320	180040	151730	278210	126660	185460	178560	0	0	354150	184720	125860	220450	278860	267210	250850	446910	383200	200870	209970	310150	0	0	0	0	0	0	0	0	0	0	0	0	0	0	0	0	0	0	0	0	0	0	0	0	0	0	0	0	0	0	0	0	0	0	0	0	0	0	0	0	0	0	0	0	0	0	0	0	0	0	0	0	0	0	0	0	0	0	0	0	0
IPFAFLEDIHQR	GLTVLCMADESAGRRIPFAFLEDIHQRFVR	GRRIPFAFLEDIHQRFVRTYGRAVFSALPY	R	I	P	Q	R	F	12	0	1484.78	Gorai.001G034800.3.D;Gorai.001G034800.2.D;Gorai.001G034800.3.A;Gorai.001G034800.2.A;Gorai.001G034800.6.D;Gorai.001G034800.4.D;Gorai.001G034800.1.D;Gorai.001G034800.5.D;Gorai.001G034800.5.A;Gorai.001G034800.7.D;Gorai.001G034800.7.A;Gorai.001G034800.6.A;Gorai.001G034800.1.A;Gorai.001G034800.4.A;Gorai.013G214400.1.A	Gorai.001G034800.3.D	75	86	no	no	2;3	2.1916e-81	204.07	3500100000	0	0	0	0	0	0	1444900	0	0	2794900	774000	0	0	4041500	3239500	2297700	0	3364300	0	2073100	0	0	0	0	0	2155200	0	0	0	0	2004600	2703100	4249000	3929000	8970900	13100000	3130300	4219300	6007600	0	647890	2871200	0	0	0	0	5790100	6054400	0	1347600	0	0	0	0	0	0	0	0	0	0	13259000	18654000	15434000	9612200	14281000	8722000	16811000	33736000	13927000	46308000	38501000	32475000	131320000	114510000	127110000	27000000	43520000	29846000	57551000	67607000	58031000	23535000	31721000	37318000	67733000	68434000	87988000	5691900	63605000	107940000	45597000	68691000	130270000	117100000	160410000	104890000	21421000	130740000	139510000	61711000	102340000	82911000	26518000	43274000	33002000	2396400	0	167310000	71291000	138280000	45539000	54893000	18688000	33878000	69568000	71667000	5528400	22042000	31195000	0	0	0	0	0	0	0	0	0	0	0	0	0	0	0	0	0	0	0	0	0	0	0	0	0	0	0	0	0	0	0	0	0	0	0	0	0	0	0	0	0	0	0	0	0	0	0	0	0	0	0	0	0	0	0	0	0	0	0	0	0			22338	132;6231	24528	1015554;1015555;1015556;1015557;1015558;1015559;1015560;1015561;1015562;1015563;1015564;1015565;1015566;1015567;1015568;1015569;1015570;1015571;1015572;1015573;1015574;1015575;1015576;1015577;1015578;1015579;1015580;1015581;1015582;1015583;1015584;1015585;1015586;1015587;1015588;1015589;1015590;1015591;1015592;1015593;1015594;1015595;1015596;1015597;1015598;1015599;1015600;1015601;1015602;1015603;1015604;1015605;1015606;1015607;1015608;1015609;1015610;1015611;1015612;1015613;1015614;1015615;1015616;1015617;1015618;1015619;1015620;1015621;1015622;1015623;1015624;1015625;1015626;1015627;1015628;1015629;1015630;1015631;1015632;1015633;1015634;1015635;1015636;1015637;1015638;1015639;1015640;1015641;1015642;1015643;1015644;1015645;1015646;1015647;1015648;1015649;1015650;1015651;1015652;1015653;1015654;1015655;1015656;1015657;1015658;1015659;1015660;1015661;1015662;1015663;1015664;1015665;1015666;1015667;1015668;1015669;1015670;1015671;1015672;1015673;1015674;1015675;1015676;1015677;1015678;1015679;1015680;1015681;1015682;1015683;1015684;1015685;1015686;1015687;1015688;1015689	1000657;1000658;1000659;1000660;1000661;1000662;1000663;1000664;1000665;1000666;1000667;1000668;1000669;1000670;1000671;1000672;1000673;1000674;1000675;1000676;1000677;1000678;1000679;1000680;1000681;1000682;1000683;1000684;1000685;1000686;1000687;1000688;1000689;1000690;1000691;1000692;1000693;1000694;1000695;1000696;1000697;1000698;1000699;1000700;1000701;1000702;1000703;1000704;1000705;1000706;1000707;1000708;1000709;1000710;1000711;1000712;1000713;1000714;1000715;1000716;1000717;1000718;1000719;1000720;1000721;1000722;1000723;1000724;1000725;1000726;1000727;1000728;1000729;1000730;1000731;1000732;1000733;1000734;1000735;1000736;1000737;1000738;1000739;1000740;1000741;1000742;1000743;1000744;1000745;1000746;1000747;1000748;1000749;1000750;1000751;1000752;1000753;1000754;1000755;1000756;1000757;1000758;1000759;1000760;1000761;1000762;1000763;1000764;1000765;1000766;1000767;1000768;1000769;1000770;1000771;1000772;1000773;1000774;1000775;1000776;1000777;1000778;1000779;1000780;1000781;1000782;1000783;1000784;1000785;1000786;1000787;1000788;1000789;1000790;1000791;1000792;1000793;1000794;1000795;1000796;1000797	1000753			141	0	0	0	0	0	0	190490	0	0	269440	179640	0	0	335040	265460	163720	0	488840	0	144050	0	0	0	0	0	186820	0	0	0	0	124070	144210	207800	409270	584480	896990	230250	213130	315890	0	61559	179600	0	0	0	0	385460	341500	0	185180	0	0	0	0	0	0	0	0	0	0	250950	423510	337300	243940	513310	361380	649600	960530	318340	561380	634390	468160	1164400	1647800	986340	497860	821170	1050300	1430100	1360100	1205200	287580	365700	532990	680310	734710	1118300	409310	838580	941040	1558600	1098300	1228000	1790300	2161100	1579600	847950	1224900	1561600	742720	959950	1316600	532340	669250	559480	74719	0	1481400	1119800	1053300	1019200	1487700	1273500	1862600	903830	736310	434520	1196300	1898000	0	0	0	0	0	0	0	0	0	0	0	0	0	0	0	0	0	0	0	0	0	0	0	0	0	0	0	0	0	0	0	0	0	0	0	0	0	0	0	0	0	0	0	0	0	0	0	0	0	0	0	0	0	0	0	0	0	0	0	0	0
IPFAFLEDMHQR	GLTVLCMADESAGRRIPFAFLEDMHQRFVR	GRRIPFAFLEDMHQRFVRTYGGAVLSALPY	R	I	P	Q	R	F	12	0	1502.73	Gorai.009G058900.1.D;Gorai.009G058900.1.A	Gorai.009G058900.1.D	75	86	yes	no	3	0.0083865	56.951	150230000	0	0	0	0	0	0	0	0	0	0	0	0	0	0	0	0	0	0	0	0	0	0	0	0	0	0	0	0	0	0	0	0	0	0	0	0	0	0	0	0	0	0	0	0	0	0	0	0	0	0	0	0	0	0	0	0	0	0	0	0	0	0	0	0	0	0	0	0	0	0	0	0	12303000	14877000	18180000	2752400	0	0	0	0	0	0	0	10039000	0	0	4019100	0	0	6909900	5583800	0	15011000	0	0	12670000	0	7671100	8397600	0	7027800	0	0	0	0	0	0	10017000	0	14771000	0	0	0	0	0	0	0	0	0	0	0	0	0	0	0	0	0	0	0	0	0	0	0	0	0	0	0	0	0	0	0	0	0	0	0	0	0	0	0	0	0	0	0	0	0	0	0	0	0	0	0	0	0	0	0	0	0	0	0	0	0	0	0	0	0	0	0	0	0	0			22339	4036	24529;24530	1015690;1015691;1015692;1015693;1015694;1015695;1015696;1015697;1015698;1015699;1015700;1015701;1015702;1015703;1015704;1015705;1015706	1000798;1000799;1000800;1000801;1000802;1000803;1000804;1000805;1000806;1000807	1000803	4633		7	0	0	0	0	0	0	0	0	0	0	0	0	0	0	0	0	0	0	0	0	0	0	0	0	0	0	0	0	0	0	0	0	0	0	0	0	0	0	0	0	0	0	0	0	0	0	0	0	0	0	0	0	0	0	0	0	0	0	0	0	0	0	0	0	0	0	0	0	0	0	0	0	109100	214090	141070	50752	0	0	0	0	0	0	0	143380	0	0	51084	0	0	60240	190870	0	141490	0	0	190800	0	71868	93997	0	65919	0	0	0	0	0	0	88693	0	112510	0	0	0	0	0	0	0	0	0	0	0	0	0	0	0	0	0	0	0	0	0	0	0	0	0	0	0	0	0	0	0	0	0	0	0	0	0	0	0	0	0	0	0	0	0	0	0	0	0	0	0	0	0	0	0	0	0	0	0	0	0	0	0	0	0	0	0	0	0	0
IPFAVDEKPVQVQTTINGR	HSTRGDVESESAKARIPFAVDEKPVQVQTT	VDEKPVQVQTTINGRRAKGHKLEVPRNIDE	R	I	P	G	R	R	19	1	2111.14	Gorai.010G010600.2.D;Gorai.010G010600.1.D	Gorai.010G010600.2.D	606	624	no	no	3	0.0069944	35.625	42387000	0	0	0	0	0	0	0	0	0	0	0	0	0	0	0	0	0	0	0	0	0	0	0	0	0	0	0	0	0	0	0	0	0	0	0	0	0	0	0	0	0	0	0	0	0	0	0	0	0	0	0	0	0	0	0	0	0	0	0	0	0	0	0	0	0	0	0	0	0	0	0	0	0	0	0	0	0	0	0	0	0	0	0	0	0	0	0	0	0	7488300	0	0	0	0	0	0	0	0	0	0	0	0	0	8116600	0	0	0	0	0	9073100	6409000	0	0	0	11300000	0	0	0	0	0	0	0	0	0	0	0	0	0	0	0	0	0	0	0	0	0	0	0	0	0	0	0	0	0	0	0	0	0	0	0	0	0	0	0	0	0	0	0	0	0	0	0	0	0	0	0	0	0	0	0	0	0	0	0	0	0	0	0	0	0			22340	4750	24531	1015707;1015708;1015709;1015710;1015711	1000808;1000809;1000810	1000809			3	0	0	0	0	0	0	0	0	0	0	0	0	0	0	0	0	0	0	0	0	0	0	0	0	0	0	0	0	0	0	0	0	0	0	0	0	0	0	0	0	0	0	0	0	0	0	0	0	0	0	0	0	0	0	0	0	0	0	0	0	0	0	0	0	0	0	0	0	0	0	0	0	0	0	0	0	0	0	0	0	0	0	0	0	0	0	0	0	0	65283	0	0	0	0	0	0	0	0	0	0	0	0	0	125530	0	0	0	0	0	69110	143440	0	0	0	146810	0	0	0	0	0	0	0	0	0	0	0	0	0	0	0	0	0	0	0	0	0	0	0	0	0	0	0	0	0	0	0	0	0	0	0	0	0	0	0	0	0	0	0	0	0	0	0	0	0	0	0	0	0	0	0	0	0	0	0	0	0	0	0	0	0
IPFGAQITTK	YKTYLLYCLTGEVTRIPFGAQITTKKDDSE	GEVTRIPFGAQITTKKDDSEYVLLNQLGGI	R	I	P	T	K	K	10	0	1074.61	Gorai.003G151500.1.A;Gorai.003G151500.2.A;Gorai.003G151500.3.A;Gorai.003G151500.1.D;Gorai.003G151500.2.D;Gorai.003G151500.3.D	Gorai.003G151500.1.A	727	736	no	no	2	0.0069694	95.502	324700000	0	0	0	0	0	0	0	0	0	0	0	0	0	0	0	0	0	0	0	0	0	0	0	0	0	0	0	0	0	0	0	0	0	0	0	0	0	0	0	0	0	0	0	0	0	0	0	0	0	0	0	0	0	0	0	0	0	0	0	0	6127700	0	0	0	0	0	0	6283700	0	0	11623000	0	10858000	0	15689000	0	0	0	3890700	0	0	0	0	0	46459000	0	14214000	2181200	0	0	0	0	11898000	0	0	0	0	0	0	11531000	18714000	0	13131000	16679000	25900000	0	0	11954000	23118000	0	10961000	0	0	0	13849000	46695000	2938800	0	0	0	0	0	0	0	0	0	0	0	0	0	0	0	0	0	0	0	0	0	0	0	0	0	0	0	0	0	0	0	0	0	0	0	0	0	0	0	0	0	0	0	0	0	0	0	0	0	0	0	0	0	0	0	0	0	0	0	0	0	0	0			22341	1265;1266	24532	1015712;1015713;1015714;1015715;1015716;1015717;1015718;1015719;1015720;1015721;1015722;1015723;1015724;1015725;1015726;1015727;1015728;1015729;1015730;1015731;1015732	1000811;1000812;1000813;1000814;1000815;1000816;1000817	1000814			7	0	0	0	0	0	0	0	0	0	0	0	0	0	0	0	0	0	0	0	0	0	0	0	0	0	0	0	0	0	0	0	0	0	0	0	0	0	0	0	0	0	0	0	0	0	0	0	0	0	0	0	0	0	0	0	0	0	0	0	0	115980	0	0	0	0	0	0	178910	0	0	191520	0	96281	0	121740	0	0	0	96683	0	0	0	0	0	466640	0	180660	156850	0	0	0	0	112150	0	0	0	0	0	0	138790	175530	0	263600	257940	439080	0	0	105840	363120	0	245310	0	0	0	179930	479740	230990	0	0	0	0	0	0	0	0	0	0	0	0	0	0	0	0	0	0	0	0	0	0	0	0	0	0	0	0	0	0	0	0	0	0	0	0	0	0	0	0	0	0	0	0	0	0	0	0	0	0	0	0	0	0	0	0	0	0	0	0	0	0	0
IPFVVTVSK	EDEVEDNDGDNNNARIPFVVTVSKKDGPSL	DNNNARIPFVVTVSKKDGPSLEFSCTALHD	R	I	P	S	K	K	9	0	988.596	Gorai.011G269600.1.D;Gorai.011G269600.1.A	Gorai.011G269600.1.D	153	161	no	no	2	0.0019932	110.12	857470000	0	0	1728700	0	0	0	4994200	0	0	8062800	3035800	2426500	1317600	0	0	8110200	2061500	2790600	0	0	0	0	0	0	5155100	0	0	0	0	0	0	0	0	0	0	0	0	0	0	0	0	0	0	0	0	2169900	0	0	0	0	0	0	0	0	221580	0	577600	0	0	0	30663000	17086000	22952000	27251000	13697000	16962000	21140000	22949000	27794000	0	26777000	0	0	13634000	0	4678300	0	0	9444500	15003000	13358000	0	0	8754700	28435000	18737000	10731000	2246200	0	47434000	0	0	22206000	0	0	0	0	32093000	31728000	44576000	27157000	6182500	18936000	12032000	23298000	4471100	9964400	0	30944000	47726000	12825000	0	0	0	12722000	28767000	4997000	0	0	0	0	0	0	0	0	0	0	0	0	0	0	0	0	0	0	0	0	0	0	0	0	0	0	0	0	0	0	0	0	0	0	0	0	10512000	15045000	18908000	0	0	0	0	0	0	0	0	0	0	0	0	0	0	0	0	0	0	0	0	0	0	0	0			22342	5544;5543	24533	1015733;1015734;1015735;1015736;1015737;1015738;1015739;1015740;1015741;1015742;1015743;1015744;1015745;1015746;1015747;1015748;1015749;1015750;1015751;1015752;1015753;1015754;1015755;1015756;1015757;1015758;1015759;1015760;1015761;1015762;1015763;1015764;1015765;1015766;1015767;1015768;1015769;1015770;1015771;1015772;1015773;1015774;1015775;1015776;1015777;1015778;1015779;1015780;1015781;1015782;1015783;1015784;1015785;1015786;1015787;1015788;1015789	1000818;1000819;1000820;1000821;1000822;1000823;1000824;1000825;1000826;1000827;1000828;1000829;1000830;1000831;1000832;1000833;1000834;1000835;1000836;1000837;1000838;1000839;1000840	1000820			23	0	0	432900	0	0	0	658430	0	0	777270	704590	590660	182990	0	0	577870	358420	405480	0	0	0	0	0	0	830780	0	0	0	0	0	0	0	0	0	0	0	0	0	0	0	0	0	0	0	0	372610	0	0	0	0	0	0	0	0	193740	0	410190	0	0	0	580350	387910	501610	691570	492300	702800	816880	653400	635310	0	441210	0	0	196200	0	86264	0	0	234690	301820	277430	0	0	125040	285610	201160	136400	161530	0	413530	0	0	209320	0	0	0	0	300670	355150	536490	254730	98178	380150	186080	394970	139410	191450	0	486030	363530	287040	0	0	0	165280	295560	392760	0	0	0	0	0	0	0	0	0	0	0	0	0	0	0	0	0	0	0	0	0	0	0	0	0	0	0	0	0	0	0	0	0	0	0	0	367490	394690	674610	0	0	0	0	0	0	0	0	0	0	0	0	0	0	0	0	0	0	0	0	0	0	0	0
IPGDNDINVSYSQDR	ASTNASAIARQILDKIPGDNDINVSYSQDR	IPGDNDINVSYSQDRYIFHVKRTDGLTVLC	K	I	P	D	R	Y	15	0	1691.78	Gorai.013G214400.1.A	Gorai.013G214400.1.A	36	50	no	no	2	1.9509e-60	175.48	57168000	0	0	0	0	0	0	0	0	0	0	0	0	0	0	0	0	0	0	0	3665500	0	0	0	0	0	0	0	0	0	0	0	0	0	0	0	0	5165400	0	7251400	0	0	0	3874500	0	0	0	9138300	8852200	0	5208800	0	0	0	0	0	0	688610	0	0	0	0	0	0	0	0	0	0	0	0	0	0	0	0	0	0	0	0	0	0	0	0	0	0	0	0	0	0	0	0	0	0	0	0	0	13323000	0	0	0	0	0	0	0	0	0	0	0	0	0	0	0	0	0	0	0	0	0	0	0	0	0	0	0	0	0	0	0	0	0	0	0	0	0	0	0	0	0	0	0	0	0	0	0	0	0	0	0	0	0	0	0	0	0	0	0	0	0	0	0	0	0	0	0	0	0	0	0	0	0	0	0	0	0	0	0	0	0	0	0	0	0			22343	6231	24534	1015790;1015791;1015792;1015793;1015794;1015795;1015796;1015797;1015798;1015799;1015800	1000841;1000842;1000843;1000844;1000845;1000846;1000847;1000848;1000849;1000850;1000851;1000852;1000853;1000854;1000855;1000856	1000850			16	0	0	0	0	0	0	0	0	0	0	0	0	0	0	0	0	0	0	0	254700	0	0	0	0	0	0	0	0	0	0	0	0	0	0	0	0	379950	0	381290	0	0	0	593920	0	0	0	608360	499320	0	715720	0	0	0	0	0	0	489020	0	0	0	0	0	0	0	0	0	0	0	0	0	0	0	0	0	0	0	0	0	0	0	0	0	0	0	0	0	0	0	0	0	0	0	0	0	179480	0	0	0	0	0	0	0	0	0	0	0	0	0	0	0	0	0	0	0	0	0	0	0	0	0	0	0	0	0	0	0	0	0	0	0	0	0	0	0	0	0	0	0	0	0	0	0	0	0	0	0	0	0	0	0	0	0	0	0	0	0	0	0	0	0	0	0	0	0	0	0	0	0	0	0	0	0	0	0	0	0	0	0	0	0
IPGDNDINVSYSQDRYIFHVK	ASTNASAIARQILDKIPGDNDINVSYSQDR	INVSYSQDRYIFHVKRTDGLTVLCMADESA	K	I	P	V	K	R	21	1	2479.21	Gorai.013G214400.1.A	Gorai.013G214400.1.A	36	56	no	no	4	0.0037418	40.381	48505000	0	0	0	0	0	0	0	0	0	0	0	0	0	0	0	0	0	0	0	0	0	0	0	0	0	0	0	0	0	0	0	0	0	0	0	0	0	0	0	0	0	0	0	0	0	0	0	0	0	0	0	0	0	0	0	0	0	0	0	0	0	0	0	0	0	0	0	0	0	0	0	0	0	20883000	0	0	0	0	0	0	0	0	0	0	0	0	0	0	0	0	0	0	0	0	0	0	0	0	0	9513800	0	9411800	0	0	8696100	0	0	0	0	0	0	0	0	0	0	0	0	0	0	0	0	0	0	0	0	0	0	0	0	0	0	0	0	0	0	0	0	0	0	0	0	0	0	0	0	0	0	0	0	0	0	0	0	0	0	0	0	0	0	0	0	0	0	0	0	0	0	0	0	0	0	0	0	0	0	0	0	0	0	0			22344	6231	24535	1015801;1015802;1015803;1015804	1000857	1000857			1	0	0	0	0	0	0	0	0	0	0	0	0	0	0	0	0	0	0	0	0	0	0	0	0	0	0	0	0	0	0	0	0	0	0	0	0	0	0	0	0	0	0	0	0	0	0	0	0	0	0	0	0	0	0	0	0	0	0	0	0	0	0	0	0	0	0	0	0	0	0	0	0	0	300520	0	0	0	0	0	0	0	0	0	0	0	0	0	0	0	0	0	0	0	0	0	0	0	0	0	114500	0	149460	0	0	147420	0	0	0	0	0	0	0	0	0	0	0	0	0	0	0	0	0	0	0	0	0	0	0	0	0	0	0	0	0	0	0	0	0	0	0	0	0	0	0	0	0	0	0	0	0	0	0	0	0	0	0	0	0	0	0	0	0	0	0	0	0	0	0	0	0	0	0	0	0	0	0	0	0	0	0
IPGGATLVFDTELVAVNGKPSSGGDNTSEDEL	IPAKLGYGDHGSPPKIPGGATLVFDTELVA	GKPSSGGDNTSEDEL_______________	K	I	P	E	L	-	32	1	3188.54	Gorai.001G230100.1.D;Gorai.001G230100.1.A;Gorai.001G230100.4.D;Gorai.001G230100.4.A	Gorai.001G230100.1.D	124	155	yes	no	3	3.0345e-08	51.119	52510000	0	0	0	0	0	0	0	0	0	0	0	0	0	0	0	0	0	0	0	0	0	0	0	0	0	0	0	0	0	0	0	0	0	0	0	0	0	0	0	0	0	0	0	0	0	0	0	0	0	0	0	0	0	0	0	0	0	0	0	0	0	0	0	0	0	0	0	0	0	0	0	0	0	0	0	0	0	0	0	0	0	0	0	0	0	0	0	11608000	0	0	0	0	0	0	0	0	0	0	0	0	0	0	0	0	0	23673000	0	0	12688000	0	0	0	0	0	0	0	4540900	0	0	0	0	0	0	0	0	0	0	0	0	0	0	0	0	0	0	0	0	0	0	0	0	0	0	0	0	0	0	0	0	0	0	0	0	0	0	0	0	0	0	0	0	0	0	0	0	0	0	0	0	0	0	0	0	0	0	0	0	0	0	0			22345	450	24536	1015805;1015806;1015807;1015808	1000858;1000859;1000860	1000858			3	0	0	0	0	0	0	0	0	0	0	0	0	0	0	0	0	0	0	0	0	0	0	0	0	0	0	0	0	0	0	0	0	0	0	0	0	0	0	0	0	0	0	0	0	0	0	0	0	0	0	0	0	0	0	0	0	0	0	0	0	0	0	0	0	0	0	0	0	0	0	0	0	0	0	0	0	0	0	0	0	0	0	0	0	0	0	0	834720	0	0	0	0	0	0	0	0	0	0	0	0	0	0	0	0	0	738120	0	0	199290	0	0	0	0	0	0	0	356910	0	0	0	0	0	0	0	0	0	0	0	0	0	0	0	0	0	0	0	0	0	0	0	0	0	0	0	0	0	0	0	0	0	0	0	0	0	0	0	0	0	0	0	0	0	0	0	0	0	0	0	0	0	0	0	0	0	0	0	0	0	0	0
IPGGLDLPSDVADEKLPDEGKVN	SMMGSDPATTNYPGKIPGGLDLPSDVADEK	SDVADEKLPDEGKVN_______________	K	I	P	V	N	-	23	2	2377.2	Gorai.009G226300.2.D;Gorai.009G226300.1.D;Gorai.009G226300.3.D	Gorai.009G226300.2.D	262	284	yes	no	3	0	229.59	858990000	0	0	2825200	0	0	0	5553000	729450	19356000	10192000	3719400	3179400	7002600	11089000	5983100	8927300	3915200	9281100	0	0	0	0	0	0	0	10994000	5532300	0	0	0	6749600	10924000	7637800	0	0	0	0	11296000	0	0	0	8763300	0	0	0	0	9015200	6871800	0	0	0	0	0	0	0	0	0	0	0	0	0	13173000	18782000	22695000	0	9519800	0	38836000	21668000	48821000	37364000	33035000	0	19725000	33582000	0	27557000	0	13589000	0	10597000	0	0	0	0	0	0	0	0	0	0	0	0	0	0	0	0	0	0	0	0	0	0	0	0	0	0	0	0	0	0	0	0	0	0	0	0	0	0	0	0	0	0	0	0	0	0	0	18119000	0	15531000	9480000	0	0	0	0	0	0	0	0	0	0	0	0	0	0	0	0	0	0	0	0	0	42993000	64448000	45440000	0	0	0	0	0	0	29264000	51003000	64233000	0	0	0	0	0	0	0	0	0	0	0	0	0	0	0			22346	4381	24537	1015809;1015810;1015811;1015812;1015813;1015814;1015815;1015816;1015817;1015818;1015819;1015820;1015821;1015822;1015823;1015824;1015825;1015826;1015827;1015828;1015829;1015830;1015831;1015832;1015833;1015834;1015835;1015836;1015837;1015838;1015839;1015840;1015841;1015842;1015843;1015844;1015845;1015846;1015847;1015848;1015849;1015850;1015851;1015852;1015853	1000861;1000862;1000863;1000864;1000865;1000866;1000867;1000868;1000869;1000870;1000871;1000872;1000873;1000874;1000875;1000876;1000877;1000878;1000879;1000880;1000881;1000882;1000883;1000884;1000885;1000886;1000887;1000888;1000889;1000890;1000891;1000892;1000893;1000894;1000895;1000896;1000897;1000898;1000899;1000900;1000901;1000902;1000903;1000904	1000900			44	0	0	707490	0	0	0	732100	397620	1344300	982490	863220	773930	972530	919290	490290	636100	680720	1348600	0	0	0	0	0	0	0	952990	893280	0	0	0	417770	582780	373530	0	0	0	0	570600	0	0	0	548170	0	0	0	0	600160	387610	0	0	0	0	0	0	0	0	0	0	0	0	0	299070	410450	575950	0	394430	0	1105800	495300	591840	615640	476220	0	283850	260580	0	519980	0	337670	0	220080	0	0	0	0	0	0	0	0	0	0	0	0	0	0	0	0	0	0	0	0	0	0	0	0	0	0	0	0	0	0	0	0	0	0	0	0	0	0	0	0	0	0	0	0	0	0	0	643440	0	939120	835860	0	0	0	0	0	0	0	0	0	0	0	0	0	0	0	0	0	0	0	0	0	1503000	1690700	1621200	0	0	0	0	0	0	1399200	1662800	2943400	0	0	0	0	0	0	0	0	0	0	0	0	0	0	0
IPGIISASSFDGK	PAGTNWNFDVHWYPKIPGIISASSFDGKIG	PKIPGIISASSFDGKIGIYNIEGCSRYGVG	K	I	P	G	K	I	13	0	1290.68	Gorai.004G168700.5.A;Gorai.004G168700.4.A;Gorai.004G168700.3.A;Gorai.004G168700.1.A;Gorai.004G168700.2.A;Gorai.004G168700.1.D;Gorai.004G168700.2.D;Gorai.004G168700.5.D;Gorai.004G168700.3.D;Gorai.004G168700.4.D	Gorai.004G168700.1.D	318	330	no	no	2	9.0822e-22	175.65	5036400000	1444100	795100	5239300	0	0	0	10707000	2641200	0	10150000	5921000	3590900	3968200	7206200	10217000	0	5250000	3881600	7708300	11636000	0	0	2927300	2163500	0	7906200	0	0	3687600	1615700	17805000	18166000	11240000	8799300	17944000	17815000	18636000	34898000	29246000	0	0	0	5967400	3344900	2092000	2769900	26440000	18101000	0	17343000	0	0	0	0	829960	239910	788290	0	0	0	46796000	28260000	38238000	56884000	32538000	16798000	17036000	34416000	46108000	208610000	88954000	159670000	131590000	73339000	143010000	49595000	54257000	0	72667000	69532000	53779000	141240000	136100000	105370000	105790000	113650000	87173000	0	79496000	215240000	18746000	56011000	117740000	70652000	74062000	66877000	0	185190000	147930000	135690000	118220000	44955000	42823000	74167000	53341000	0	0	228790000	132560000	245600000	114730000	29556000	7414100	8412400	102860000	192870000	0	0	0	0	0	0	0	0	0	0	0	0	0	0	0	0	0	0	0	0	0	0	0	0	0	0	0	0	0	0	0	0	0	0	0	0	0	0	0	0	0	0	0	0	0	0	0	0	0	0	0	0	0	0	0	0	0	0	0	0	0	0	0	0			22347	1630;1629	24538	1015854;1015855;1015856;1015857;1015858;1015859;1015860;1015861;1015862;1015863;1015864;1015865;1015866;1015867;1015868;1015869;1015870;1015871;1015872;1015873;1015874;1015875;1015876;1015877;1015878;1015879;1015880;1015881;1015882;1015883;1015884;1015885;1015886;1015887;1015888;1015889;1015890;1015891;1015892;1015893;1015894;1015895;1015896;1015897;1015898;1015899;1015900;1015901;1015902;1015903;1015904;1015905;1015906;1015907;1015908;1015909;1015910;1015911;1015912;1015913;1015914;1015915;1015916;1015917;1015918;1015919;1015920;1015921;1015922;1015923;1015924;1015925;1015926;1015927;1015928;1015929;1015930;1015931;1015932;1015933;1015934;1015935;1015936;1015937;1015938;1015939;1015940;1015941;1015942;1015943;1015944;1015945	1000905;1000906;1000907;1000908;1000909;1000910;1000911;1000912;1000913;1000914;1000915;1000916;1000917;1000918;1000919;1000920;1000921;1000922;1000923;1000924;1000925;1000926;1000927;1000928;1000929;1000930;1000931;1000932;1000933;1000934;1000935;1000936;1000937;1000938;1000939;1000940;1000941;1000942;1000943;1000944;1000945;1000946;1000947;1000948;1000949;1000950;1000951;1000952;1000953;1000954;1000955;1000956;1000957;1000958;1000959;1000960;1000961;1000962;1000963;1000964;1000965;1000966;1000967;1000968;1000969;1000970;1000971;1000972;1000973;1000974;1000975;1000976;1000977;1000978;1000979;1000980;1000981;1000982;1000983;1000984;1000985;1000986;1000987;1000988;1000989;1000990;1000991;1000992;1000993;1000994;1000995;1000996;1000997;1000998;1000999;1001000;1001001;1001002;1001003;1001004;1001005;1001006;1001007;1001008;1001009;1001010;1001011;1001012;1001013;1001014;1001015;1001016;1001017	1001003			113	1444100	955400	1312000	0	0	0	1411500	1439700	0	978530	1374200	874120	551120	597390	837270	0	912800	564000	1073300	808510	0	0	1454200	1925000	0	685320	0	0	601410	260030	1102100	969130	549680	916590	1169100	1219800	1370800	1762800	1537800	0	0	0	914740	820890	892320	475650	1760100	1021000	0	2383100	0	0	0	0	725670	1176900	559810	0	0	0	885690	641580	835670	1443600	1169500	696000	658300	979890	1053900	2528900	1465700	2301700	1166800	1055400	1109700	914490	1023800	0	1805800	1398800	1116900	1725900	1569100	1504900	1062500	1220200	1108000	0	1048100	1876500	640790	895600	1109900	1080200	997750	1007100	0	1735000	1655900	1633100	1108900	713880	859670	1147000	904290	0	0	2025700	2082100	1870700	2567700	801010	505240	462500	1336300	1981600	0	0	0	0	0	0	0	0	0	0	0	0	0	0	0	0	0	0	0	0	0	0	0	0	0	0	0	0	0	0	0	0	0	0	0	0	0	0	0	0	0	0	0	0	0	0	0	0	0	0	0	0	0	0	0	0	0	0	0	0	0	0	0	0
IPGIQSLINKTIAELETELSR	AKMLSKHLETVIKSRIPGIQSLINKTIAEL	LINKTIAELETELSRLGKPIAADAGGKLYT	R	I	P	S	R	L	21	1	2324.3	Gorai.006G207300.2.A;Gorai.006G207300.1.A;Gorai.006G207300.3.A;Gorai.006G207300.4.A;Gorai.006G207300.5.A;Gorai.006G207300.7.A;Gorai.006G207300.6.A;Gorai.006G207300.8.A;Gorai.006G207300.2.D;Gorai.006G207300.1.D;Gorai.006G207300.3.D;Gorai.006G207300.4.D;Gorai.006G207300.5.D;Gorai.006G207300.7.D;Gorai.006G207300.6.D;Gorai.006G207300.8.D	Gorai.006G207300.2.D	299	319	no	no	3	0.00076411	49.089	8650700	0	0	0	0	0	0	0	0	0	0	0	0	0	0	0	0	0	0	0	0	0	0	0	0	0	0	0	0	0	0	0	0	0	0	0	0	0	0	0	0	0	0	0	0	0	0	0	0	0	0	0	0	0	0	0	0	0	0	0	0	0	0	0	0	0	0	0	0	0	0	0	0	0	0	0	0	0	0	0	0	0	8650700	0	0	0	0	0	0	0	0	0	0	0	0	0	0	0	0	0	0	0	0	0	0	0	0	0	0	0	0	0	0	0	0	0	0	0	0	0	0	0	0	0	0	0	0	0	0	0	0	0	0	0	0	0	0	0	0	0	0	0	0	0	0	0	0	0	0	0	0	0	0	0	0	0	0	0	0	0	0	0	0	0	0	0	0	0	0	0	0	0	0	0	0	0	0	0	0	0	0			22348	2656;2655	24539	1015946	1001018	1001018			1	0	0	0	0	0	0	0	0	0	0	0	0	0	0	0	0	0	0	0	0	0	0	0	0	0	0	0	0	0	0	0	0	0	0	0	0	0	0	0	0	0	0	0	0	0	0	0	0	0	0	0	0	0	0	0	0	0	0	0	0	0	0	0	0	0	0	0	0	0	0	0	0	0	0	0	0	0	0	0	0	0	105710	0	0	0	0	0	0	0	0	0	0	0	0	0	0	0	0	0	0	0	0	0	0	0	0	0	0	0	0	0	0	0	0	0	0	0	0	0	0	0	0	0	0	0	0	0	0	0	0	0	0	0	0	0	0	0	0	0	0	0	0	0	0	0	0	0	0	0	0	0	0	0	0	0	0	0	0	0	0	0	0	0	0	0	0	0	0	0	0	0	0	0	0	0	0	0	0	0	0
IPGLNTLGVSLSR	NNTVGSVVTGANVEKIPGLNTLGVSLSRID	EKIPGLNTLGVSLSRIDYQPGGLNPPHTHP	K	I	P	S	R	I	13	0	1325.77	Gorai.008G133400.1.D;Gorai.008G133400.1.A	Gorai.008G133400.1.D	83	95	yes	no	2	0.0010834	76.332	61450000	0	0	0	0	0	0	0	0	0	0	0	0	0	0	0	0	0	1019800	0	0	0	0	0	0	2483400	5398600	906570	0	0	0	0	0	0	0	0	0	4008100	5359500	5902200	0	0	5416500	0	0	0	0	0	4112600	0	0	0	0	0	0	0	0	0	0	0	0	0	0	0	0	0	0	0	0	0	0	0	0	0	0	0	0	0	0	0	0	0	0	0	0	0	0	0	0	0	0	0	0	0	0	0	0	0	0	0	0	0	0	0	0	0	0	0	0	0	0	0	0	0	0	0	0	0	0	0	0	0	0	0	0	0	0	0	0	0	0	2078800	1812500	0	0	0	0	0	0	0	0	0	0	0	0	0	0	0	0	0	0	0	0	0	4813500	5478000	2975200	0	0	0	0	0	5308500	0	2150900	2225600	0	0	0	0	0	0	0	0	0	0	0	0	0	0	0			22349	3612	24540	1015947;1015948;1015949;1015950;1015951;1015952;1015953;1015954;1015955;1015956;1015957;1015958;1015959;1015960;1015961;1015962;1015963	1001019;1001020;1001021;1001022;1001023;1001024;1001025;1001026;1001027;1001028;1001029;1001030;1001031	1001024			13	0	0	0	0	0	0	0	0	0	0	0	0	0	0	0	0	0	148190	0	0	0	0	0	0	400220	467960	146380	0	0	0	0	0	0	0	0	0	294820	270720	310350	0	0	338820	0	0	0	0	0	231970	0	0	0	0	0	0	0	0	0	0	0	0	0	0	0	0	0	0	0	0	0	0	0	0	0	0	0	0	0	0	0	0	0	0	0	0	0	0	0	0	0	0	0	0	0	0	0	0	0	0	0	0	0	0	0	0	0	0	0	0	0	0	0	0	0	0	0	0	0	0	0	0	0	0	0	0	0	0	0	0	0	0	125700	159810	0	0	0	0	0	0	0	0	0	0	0	0	0	0	0	0	0	0	0	0	0	168280	143710	106150	0	0	0	0	0	214310	0	70124	101980	0	0	0	0	0	0	0	0	0	0	0	0	0	0	0
IPGMVDTLVAK	LNLKRAEKARVLVNKIPGMVDTLVAKTRAW	LVNKIPGMVDTLVAKTRAWEEDRGISFSYD	K	I	P	A	K	T	11	0	1142.64	Gorai.002G093800.4.D;Gorai.002G093800.3.D;Gorai.002G093800.1.D;Gorai.002G093800.2.D;Gorai.002G093800.4.A;Gorai.002G093800.3.A;Gorai.002G093800.1.A;Gorai.002G093800.2.A;Gorai.009G443700.4.D;Gorai.009G443700.3.D;Gorai.009G443700.2.D;Gorai.009G443700.1.D;Gorai.009G443700.4.A;Gorai.009G443700.3.A;Gorai.009G443700.2.A;Gorai.009G443700.1.A	Gorai.002G093800.4.D	432	442	no	no	2	0.01111	74.424	368710000	0	0	0	0	0	0	0	0	0	0	0	0	0	0	0	0	0	0	0	0	0	0	0	0	0	0	0	0	0	0	0	0	0	0	0	0	0	0	0	0	0	0	0	0	0	0	0	0	0	0	0	0	0	0	0	0	0	0	0	0	0	0	0	0	0	0	3807500	14618000	0	0	0	0	0	16338000	63648000	0	0	0	0	0	0	0	0	0	22573000	0	0	0	0	0	0	0	18056000	0	0	0	0	0	0	14888000	24074000	0	11527000	29289000	50383000	0	0	0	6784900	20022000	13247000	0	0	0	27145000	32312000	0	0	0	0	0	0	0	0	0	0	0	0	0	0	0	0	0	0	0	0	0	0	0	0	0	0	0	0	0	0	0	0	0	0	0	0	0	0	0	0	0	0	0	0	0	0	0	0	0	0	0	0	0	0	0	0	0	0	0	0	0	0	0	0			22350	688;687;4712;4711	24541;24542	1015964;1015965;1015966;1015967;1015968;1015969;1015970;1015971;1015972;1015973;1015974;1015975;1015976;1015977;1015978;1015979;1015980	1001032;1001033;1001034;1001035;1001036;1001037;1001038;1001039	1001038	5206		8	0	0	0	0	0	0	0	0	0	0	0	0	0	0	0	0	0	0	0	0	0	0	0	0	0	0	0	0	0	0	0	0	0	0	0	0	0	0	0	0	0	0	0	0	0	0	0	0	0	0	0	0	0	0	0	0	0	0	0	0	0	0	0	0	0	0	147130	416210	0	0	0	0	0	235110	493890	0	0	0	0	0	0	0	0	0	226720	0	0	0	0	0	0	0	170200	0	0	0	0	0	0	179190	225810	0	231410	452960	854140	0	0	0	106570	152510	296480	0	0	0	352670	331980	0	0	0	0	0	0	0	0	0	0	0	0	0	0	0	0	0	0	0	0	0	0	0	0	0	0	0	0	0	0	0	0	0	0	0	0	0	0	0	0	0	0	0	0	0	0	0	0	0	0	0	0	0	0	0	0	0	0	0	0	0	0	0	0
IPGNTATGQFAEALAK	LLDDYGEDLGLDSKRIPGNTATGQFAEALA	PGNTATGQFAEALAKAWTEYNNPRAVAMIV	R	I	P	A	K	A	16	0	1587.83	Gorai.003G066300.2.A;Gorai.003G066300.4.A;Gorai.003G066300.1.A;Gorai.003G066300.5.A;Gorai.003G066300.3.A;Gorai.003G066300.2.D;Gorai.003G066300.4.D;Gorai.003G066300.1.D;Gorai.003G066300.5.D;Gorai.003G066300.3.D	Gorai.003G066300.2.D	256	271	no	no	2	1.6377e-06	82.543	174700000	0	0	0	0	0	0	0	0	0	0	0	0	4897200	0	0	0	0	0	0	0	0	0	0	0	0	0	0	0	0	0	0	0	0	0	0	0	0	0	0	0	0	0	0	0	0	0	0	0	0	0	0	0	0	0	0	0	0	0	0	0	0	0	11110000	0	0	0	0	0	0	13046000	0	15978000	0	6819900	18532000	0	7338000	0	0	0	0	0	0	10101000	0	0	0	0	0	0	0	0	11656000	0	0	0	0	13243000	6691600	0	0	0	3890600	0	5683300	0	0	22038000	9363300	0	0	0	0	0	0	14310000	0	0	0	0	0	0	0	0	0	0	0	0	0	0	0	0	0	0	0	0	0	0	0	0	0	0	0	0	0	0	0	0	0	0	0	0	0	0	0	0	0	0	0	0	0	0	0	0	0	0	0	0	0	0	0	0	0	0	0	0	0	0	0	0			22351	1108;1109	24543	1015981;1015982;1015983;1015984;1015985;1015986;1015987;1015988;1015989;1015990;1015991;1015992;1015993;1015994;1015995;1015996;1015997;1015998;1015999;1016000;1016001;1016002;1016003	1001040;1001041;1001042;1001043;1001044;1001045;1001046;1001047;1001048;1001049;1001050;1001051;1001052;1001053;1001054	1001047			15	0	0	0	0	0	0	0	0	0	0	0	0	680130	0	0	0	0	0	0	0	0	0	0	0	0	0	0	0	0	0	0	0	0	0	0	0	0	0	0	0	0	0	0	0	0	0	0	0	0	0	0	0	0	0	0	0	0	0	0	0	0	0	242790	0	0	0	0	0	0	158150	0	230340	0	98143	143800	0	138460	0	0	0	0	0	0	144260	0	0	0	0	0	0	0	0	109870	0	0	0	0	124070	74902	0	0	0	78103	0	96350	0	0	195130	147070	0	0	0	0	0	0	147030	0	0	0	0	0	0	0	0	0	0	0	0	0	0	0	0	0	0	0	0	0	0	0	0	0	0	0	0	0	0	0	0	0	0	0	0	0	0	0	0	0	0	0	0	0	0	0	0	0	0	0	0	0	0	0	0	0	0	0	0	0	0	0	0
IPGSVIER	ESLPKDLAAAIQAGRIPGSVIERFLGLEKS	AAIQAGRIPGSVIERFLGLEKSGLMRWLMQ	R	I	P	E	R	F	8	0	869.497	Gorai.001G137600.2.D;Gorai.001G137600.2.A;Gorai.001G137600.1.D;Gorai.001G137600.1.A;Gorai.001G137600.3.D;Gorai.001G137600.3.A;Gorai.001G137600.4.D;Gorai.001G137600.4.A;Gorai.006G127400.1.A;Gorai.006G127400.3.A;Gorai.006G127400.2.A;Gorai.006G127400.1.D;Gorai.006G127400.3.D;Gorai.006G127400.2.D	Gorai.001G137600.2.D	126	133	yes	no	2	0.0098056	104.75	419740000	0	0	0	0	0	0	0	0	0	0	0	0	0	0	0	0	0	0	0	5190800	0	0	0	0	0	0	0	0	0	0	4019000	4578100	3562800	0	0	0	0	0	0	0	0	0	0	0	0	0	6935500	28182000	0	0	0	0	0	0	739420	0	0	0	0	0	13798000	7766400	6607600	0	0	0	0	2447700	0	17639000	10018000	8935100	15904000	0	35218000	0	0	0	0	9642900	0	0	0	9270000	12914000	14892000	9246100	0	0	25688000	0	0	18785000	0	6116100	4983400	0	17713000	0	0	0	0	0	0	13106000	0	0	0	0	43046000	12017000	0	0	1357500	9524300	37525000	2370700	0	0	0	0	0	0	0	0	0	0	0	0	0	0	0	0	0	0	0	0	0	0	0	0	0	0	0	0	0	0	0	0	0	0	0	0	0	0	0	0	0	0	0	0	0	0	0	0	0	0	0	0	0	0	0	0	0	0	0	0	0	0	0			22352	307	24544	1016004;1016005;1016006;1016007;1016008;1016009;1016010;1016011;1016012;1016013;1016014;1016015;1016016;1016017;1016018;1016019;1016020;1016021;1016022;1016023;1016024;1016025;1016026;1016027;1016028;1016029;1016030;1016031;1016032;1016033;1016034;1016035;1016036;1016037;1016038;1016039;1016040	1001055;1001056;1001057;1001058;1001059;1001060;1001061;1001062;1001063;1001064;1001065	1001061			11	0	0	0	0	0	0	0	0	0	0	0	0	0	0	0	0	0	0	0	360690	0	0	0	0	0	0	0	0	0	0	248760	244230	174240	0	0	0	0	0	0	0	0	0	0	0	0	0	461710	1589700	0	0	0	0	0	0	646510	0	0	0	0	0	261150	176320	144400	0	0	0	0	69691	0	213840	165060	128810	141020	0	273280	0	0	0	0	193990	0	0	0	132400	129710	159890	117520	0	0	223940	0	0	177070	0	82395	75047	0	165950	0	0	0	0	0	0	222190	0	0	0	0	327880	268950	0	0	74635	123740	385530	186330	0	0	0	0	0	0	0	0	0	0	0	0	0	0	0	0	0	0	0	0	0	0	0	0	0	0	0	0	0	0	0	0	0	0	0	0	0	0	0	0	0	0	0	0	0	0	0	0	0	0	0	0	0	0	0	0	0	0	0	0	0	0	0
IPGTSDLQISLCK	KTAKIVRGIIDDVAKIPGTSDLQISLCKEV	AKIPGTSDLQISLCKEVVQWTRAEKRTFLR	K	I	P	C	K	E	13	0	1430.74	Gorai.013G089200.4.D;Gorai.013G089200.3.D;Gorai.013G089200.2.D;Gorai.013G089200.1.D;Gorai.013G089200.4.A;Gorai.013G089200.3.A;Gorai.013G089200.2.A;Gorai.013G089200.1.A;Gorai.008G179100.2.A;Gorai.008G179100.1.A;Gorai.008G179100.2.D;Gorai.008G179100.1.D;Gorai.012G186200.2.D;Gorai.012G186200.1.D	Gorai.008G179100.2.A	99	111	no	no	2	2.51e-11	168.3	478560000	0	0	0	0	0	0	0	0	0	0	0	0	0	0	0	0	0	0	0	0	0	0	0	0	0	0	0	0	0	0	0	0	0	0	0	0	0	0	0	0	0	0	0	0	0	0	0	0	0	0	0	0	0	0	0	0	0	0	0	0	7872800	10605000	10295000	8864400	0	0	0	0	0	34780000	16045000	0	26719000	15020000	50916000	0	0	0	11967000	14638000	7278800	0	0	0	0	0	0	0	11162000	0	0	0	21302000	0	0	0	0	0	19990000	18585000	14208000	0	21171000	0	14701000	0	0	22434000	39867000	47030000	18213000	0	0	0	0	14894000	0	0	0	0	0	0	0	0	0	0	0	0	0	0	0	0	0	0	0	0	0	0	0	0	0	0	0	0	0	0	0	0	0	0	0	0	0	0	0	0	0	0	0	0	0	0	0	0	0	0	0	0	0	0	0	0	0	0	0	0	0	0	0	0			22353	3684;3685;5882;6037	24545	1016041;1016042;1016043;1016044;1016045;1016046;1016047;1016048;1016049;1016050;1016051;1016052;1016053;1016054;1016055;1016056;1016057;1016058;1016059;1016060;1016061;1016062;1016063;1016064;1016065	1001066;1001067;1001068;1001069;1001070;1001071;1001072;1001073;1001074;1001075;1001076;1001077;1001078;1001079;1001080;1001081;1001082;1001083	1001070			18	0	0	0	0	0	0	0	0	0	0	0	0	0	0	0	0	0	0	0	0	0	0	0	0	0	0	0	0	0	0	0	0	0	0	0	0	0	0	0	0	0	0	0	0	0	0	0	0	0	0	0	0	0	0	0	0	0	0	0	0	149010	240760	225000	224960	0	0	0	0	0	421630	264370	0	236920	216150	395090	0	0	0	297370	294480	151170	0	0	0	0	0	0	0	147160	0	0	0	200790	0	0	0	0	0	223760	223680	133270	0	425020	0	249230	0	0	198630	626190	358230	407640	0	0	0	0	153020	0	0	0	0	0	0	0	0	0	0	0	0	0	0	0	0	0	0	0	0	0	0	0	0	0	0	0	0	0	0	0	0	0	0	0	0	0	0	0	0	0	0	0	0	0	0	0	0	0	0	0	0	0	0	0	0	0	0	0	0	0	0	0	0
IPGVISASSFDGK	PAGTNWNFDVHWYTKIPGVISASSFDGKIG	TKIPGVISASSFDGKIGIYNIEGCSRYGVG	K	I	P	G	K	I	13	0	1276.67	Gorai.004G067200.1.A;Gorai.004G067200.2.A;Gorai.004G067200.1.D;Gorai.004G067200.2.D;Gorai.008G112200.2.A;Gorai.008G112200.1.A;Gorai.008G112200.1.D;Gorai.008G112200.2.D	Gorai.004G067200.1.D	318	330	no	no	2	5.0678e-30	182.28	4531000000	0	0	8757800	2792100	0	0	9661900	0	17071000	10568000	5035100	0	0	14289000	13036000	14256000	0	0	11481000	18877000	0	491420	3156300	1591500	0	0	0	0	0	0	0	0	0	0	0	0	23623000	0	0	0	0	0	0	0	0	0	30079000	0	0	0	0	0	0	4127000	1582800	363580	0	0	0	5010500	49943000	30217000	46086000	36264000	0	0	0	0	0	150440000	77640000	110750000	127950000	63224000	157420000	44670000	56314000	0	71162000	66927000	63587000	113720000	124550000	77085000	138660000	107850000	100680000	0	0	199670000	15298000	57653000	131900000	166710000	188610000	208750000	0	107000000	124140000	76785000	157230000	23986000	50385000	57893000	67841000	6389500	0	169820000	123890000	237660000	92070000	0	6221900	7648500	79604000	134250000	0	0	0	0	0	0	0	0	0	0	0	0	0	0	0	3180300	0	0	0	0	0	0	0	0	0	0	0	0	0	0	0	0	0	0	0	0	0	6890000	0	3015000	0	0	0	0	0	1866400	0	10454000	3207300	0	0	0	0	0	0	0	0	0	0	0	0	0	0	0			22354	1479;1478;3584	24546	1016066;1016067;1016068;1016069;1016070;1016071;1016072;1016073;1016074;1016075;1016076;1016077;1016078;1016079;1016080;1016081;1016082;1016083;1016084;1016085;1016086;1016087;1016088;1016089;1016090;1016091;1016092;1016093;1016094;1016095;1016096;1016097;1016098;1016099;1016100;1016101;1016102;1016103;1016104;1016105;1016106;1016107;1016108;1016109;1016110;1016111;1016112;1016113;1016114;1016115;1016116;1016117;1016118;1016119;1016120;1016121;1016122;1016123;1016124;1016125;1016126;1016127;1016128;1016129;1016130;1016131;1016132;1016133;1016134;1016135;1016136;1016137	1001084;1001085;1001086;1001087;1001088;1001089;1001090;1001091;1001092;1001093;1001094;1001095;1001096;1001097;1001098;1001099;1001100;1001101;1001102;1001103;1001104;1001105;1001106;1001107;1001108;1001109;1001110;1001111;1001112;1001113;1001114;1001115;1001116;1001117;1001118;1001119;1001120;1001121;1001122;1001123;1001124;1001125;1001126;1001127;1001128;1001129;1001130;1001131;1001132;1001133;1001134;1001135;1001136;1001137;1001138;1001139;1001140;1001141;1001142;1001143;1001144;1001145;1001146;1001147;1001148;1001149;1001150;1001151;1001152;1001153	1001144			68	0	0	2193100	1378200	0	0	1273800	0	1185700	1018800	1168600	0	0	1184500	1068200	1015800	0	0	1598700	1311700	0	1069000	1567900	1416100	0	0	0	0	0	0	0	0	0	0	0	0	1737600	0	0	0	0	0	0	0	0	0	2002400	0	0	0	0	0	0	2214600	1383900	1783600	0	0	0	1201600	945260	686020	1007200	920310	0	0	0	0	0	1823800	1279300	1596500	1134600	909830	1221500	823680	1062600	0	1768400	1346400	1320600	1389600	1435900	1101000	1392700	1157900	1279700	0	0	1740700	522930	921850	1243300	2548800	2540900	3143600	0	1002500	1389500	924140	1474800	380890	1011500	895330	1150100	199220	0	1503600	1945900	1810200	2060600	0	424000	420500	1034200	1379300	0	0	0	0	0	0	0	0	0	0	0	0	0	0	0	280420	0	0	0	0	0	0	0	0	0	0	0	0	0	0	0	0	0	0	0	0	0	240870	0	107570	0	0	0	0	0	75346	0	340830	146970	0	0	0	0	0	0	0	0	0	0	0	0	0	0	0
IPHCQMGEEIENQFIDIGLR	VDFDWYVSLLGEMSRIPHCQMGEEIENQFI	MGEEIENQFIDIGLRVKDVRPELVRVARDL	R	I	P	L	R	V	20	0	2398.14	Gorai.008G287400.1.A;Gorai.008G287400.2.A	Gorai.008G287400.1.A	418	437	yes	no	3	0.0038115	51.348	8673200	0	0	0	0	0	0	0	0	0	0	0	0	0	0	0	0	0	0	0	0	0	0	0	0	0	0	0	0	0	0	0	0	0	0	0	0	0	0	0	0	0	0	0	0	0	0	0	0	0	0	0	0	0	0	0	0	0	0	0	0	0	0	0	0	0	0	0	0	0	0	0	0	0	8673200	0	0	0	0	0	0	0	0	0	0	0	0	0	0	0	0	0	0	0	0	0	0	0	0	0	0	0	0	0	0	0	0	0	0	0	0	0	0	0	0	0	0	0	0	0	0	0	0	0	0	0	0	0	0	0	0	0	0	0	0	0	0	0	0	0	0	0	0	0	0	0	0	0	0	0	0	0	0	0	0	0	0	0	0	0	0	0	0	0	0	0	0	0	0	0	0	0	0	0	0	0	0	0	0	0	0			22355	3895	24547	1016138	1001154	1001154			0	0	0	0	0	0	0	0	0	0	0	0	0	0	0	0	0	0	0	0	0	0	0	0	0	0	0	0	0	0	0	0	0	0	0	0	0	0	0	0	0	0	0	0	0	0	0	0	0	0	0	0	0	0	0	0	0	0	0	0	0	0	0	0	0	0	0	0	0	0	0	0	0	0	124810	0	0	0	0	0	0	0	0	0	0	0	0	0	0	0	0	0	0	0	0	0	0	0	0	0	0	0	0	0	0	0	0	0	0	0	0	0	0	0	0	0	0	0	0	0	0	0	0	0	0	0	0	0	0	0	0	0	0	0	0	0	0	0	0	0	0	0	0	0	0	0	0	0	0	0	0	0	0	0	0	0	0	0	0	0	0	0	0	0	0	0	0	0	0	0	0	0	0	0	0	0	0	0	0	0	0
IPHSDSNLENSISQIWDQR	SQPQLSAVFDESYDRIPHSDSNLENSISQI	DSNLENSISQIWDQRVQKNGSLFNGKKFRY	R	I	P	Q	R	V	19	0	2238.07	Gorai.009G102400.2.A;Gorai.009G102400.1.A;Gorai.009G102400.3.A;Gorai.009G102400.7.A;Gorai.009G102400.6.A;Gorai.009G102400.5.A;Gorai.009G102400.4.A;Gorai.009G102400.8.A	Gorai.009G102400.2.A	40	58	yes	no	3	0.0020338	44.816	28925000	0	0	0	0	0	0	0	0	0	0	0	0	0	0	0	0	0	0	0	0	0	0	0	0	0	0	0	0	0	0	0	0	0	0	0	0	0	0	0	0	0	0	0	0	0	0	0	0	0	0	0	0	0	0	0	0	0	0	0	0	0	0	0	0	0	0	0	0	0	0	0	0	0	0	0	0	0	0	0	0	0	0	14859000	14066000	0	0	0	0	0	0	0	0	0	0	0	0	0	0	0	0	0	0	0	0	0	0	0	0	0	0	0	0	0	0	0	0	0	0	0	0	0	0	0	0	0	0	0	0	0	0	0	0	0	0	0	0	0	0	0	0	0	0	0	0	0	0	0	0	0	0	0	0	0	0	0	0	0	0	0	0	0	0	0	0	0	0	0	0	0	0	0	0	0	0	0	0	0	0	0	0			22356	4114	24548	1016139;1016140	1001155;1001156;1001157	1001156			3	0	0	0	0	0	0	0	0	0	0	0	0	0	0	0	0	0	0	0	0	0	0	0	0	0	0	0	0	0	0	0	0	0	0	0	0	0	0	0	0	0	0	0	0	0	0	0	0	0	0	0	0	0	0	0	0	0	0	0	0	0	0	0	0	0	0	0	0	0	0	0	0	0	0	0	0	0	0	0	0	0	0	171310	200890	0	0	0	0	0	0	0	0	0	0	0	0	0	0	0	0	0	0	0	0	0	0	0	0	0	0	0	0	0	0	0	0	0	0	0	0	0	0	0	0	0	0	0	0	0	0	0	0	0	0	0	0	0	0	0	0	0	0	0	0	0	0	0	0	0	0	0	0	0	0	0	0	0	0	0	0	0	0	0	0	0	0	0	0	0	0	0	0	0	0	0	0	0	0	0	0
IPHSDSNLENSTSQIWDQR	SQPQLSAVFDESYDRIPHSDSNLENSTSQI	DSNLENSTSQIWDQRVQKNGSLFNGKKFRY	R	I	P	Q	R	V	19	0	2226.03	Gorai.009G102400.2.D;Gorai.009G102400.1.D;Gorai.009G102400.3.D;Gorai.009G102400.7.D;Gorai.009G102400.6.D;Gorai.009G102400.5.D;Gorai.009G102400.4.D;Gorai.009G102400.8.D	Gorai.009G102400.2.D	40	58	yes	no	2;3	1.8997e-06	89.049	634750000	0	0	0	0	0	0	4537600	0	0	6226800	0	0	2135100	0	0	9262600	0	3056200	0	0	0	0	0	0	0	0	0	0	0	0	0	0	0	0	0	0	0	6975800	0	0	0	0	0	0	0	0	0	0	2978000	0	0	0	0	5487500	0	0	0	0	0	0	13300000	0	14912000	14027000	0	0	0	0	0	29035000	18851000	17293000	0	0	0	27439000	0	0	6027100	0	0	48391000	46142000	46368000	42593000	33736000	29561000	0	0	0	0	0	0	22706000	26192000	16750000	0	0	0	0	0	0	0	0	0	0	0	40409000	13830000	19043000	10951000	0	0	0	0	34259000	0	0	0	0	0	0	0	0	0	0	0	0	0	0	0	0	0	0	0	0	0	0	0	0	0	0	0	0	0	0	0	0	0	0	0	0	0	0	11574000	10703000	0	0	0	0	0	0	0	0	0	0	0	0	0	0	0	0	0	0	0	0	0	0	0	0			22357	4115	24549	1016141;1016142;1016143;1016144;1016145;1016146;1016147;1016148;1016149;1016150;1016151;1016152;1016153;1016154;1016155;1016156;1016157;1016158;1016159;1016160;1016161;1016162;1016163;1016164;1016165;1016166;1016167;1016168;1016169;1016170;1016171;1016172;1016173;1016174;1016175;1016176;1016177	1001158;1001159;1001160;1001161;1001162;1001163;1001164;1001165;1001166;1001167;1001168;1001169;1001170;1001171;1001172;1001173;1001174;1001175;1001176;1001177;1001178;1001179;1001180;1001181;1001182;1001183;1001184;1001185	1001174			27	0	0	0	0	0	0	598240	0	0	600280	0	0	296520	0	0	659990	0	444070	0	0	0	0	0	0	0	0	0	0	0	0	0	0	0	0	0	0	0	352370	0	0	0	0	0	0	0	0	0	0	5800200	0	0	0	0	2944600	0	0	0	0	0	0	251720	0	325890	355970	0	0	0	0	0	351980	310610	249290	0	0	0	505950	0	0	149770	0	0	591300	531960	662250	427810	362200	375720	0	0	0	0	0	0	347140	352850	252250	0	0	0	0	0	0	0	0	0	0	0	357780	217230	145050	245100	0	0	0	0	351980	0	0	0	0	0	0	0	0	0	0	0	0	0	0	0	0	0	0	0	0	0	0	0	0	0	0	0	0	0	0	0	0	0	0	0	0	0	0	303640	381870	0	0	0	0	0	0	0	0	0	0	0	0	0	0	0	0	0	0	0	0	0	0	0	0
IPIINPTTEEIIGDIPAATAEDVDVAVQAAR	LFINGDWAEPLLKKRIPIINPTTEEIIGDI	AATAEDVDVAVQAARSALTRNKGKDWAFAS	R	I	P	A	R	S	31	0	3201.68	Gorai.007G047400.2.A;Gorai.007G047400.1.A;Gorai.007G047400.3.A;Gorai.007G047400.4.A;Gorai.007G047400.6.A;Gorai.007G047400.5.A;Gorai.007G047400.8.A;Gorai.007G047400.7.A;Gorai.007G047400.2.D;Gorai.007G047400.1.D;Gorai.007G047400.4.D;Gorai.007G047400.3.D;Gorai.007G047400.6.D;Gorai.007G047400.5.D;Gorai.007G047400.8.D;Gorai.007G047400.7.D	Gorai.007G047400.2.A	25	55	no	no	3;4	5.3554e-202	169.66	19835000000	0	0	0	0	0	0	0	0	4735600	0	0	0	0	0	0	0	0	47385000	0	0	0	0	0	0	0	0	0	0	0	0	0	20436000	58648000	130760000	167870000	110950000	0	247050000	0	123460000	4909800	0	0	0	0	0	0	0	0	0	0	0	0	0	0	0	0	0	0	0	100660000	54587000	79473000	36812000	83483000	36545000	81317000	66201000	64958000	58827000	91597000	105090000	220330000	178430000	219560000	139360000	211800000	60777000	127100000	94798000	113610000	124370000	179600000	168470000	216420000	175870000	149120000	191010000	275880000	428950000	199770000	385600000	584690000	568670000	435560000	397420000	173740000	549250000	426570000	719530000	397080000	581680000	383660000	405560000	444020000	158480000	288710000	424510000	620840000	545180000	349660000	281350000	111350000	212260000	253450000	255670000	108470000	356280000	236510000	0	0	0	37914000	0	0	0	0	0	124980000	0	98712000	58166000	0	0	18001000	0	0	0	0	0	0	0	0	4562500	0	0	0	0	0	0	0	0	0	516520000	740340000	646260000	28564000	8809000	6283200	97177000	300090000	1095800000	10932000	43324000	26858000	0	0	0	0	8817000	0	0	0	9763200	0	40232000	6125000	0	0	0			22358	2890;2891	24550	1016178;1016179;1016180;1016181;1016182;1016183;1016184;1016185;1016186;1016187;1016188;1016189;1016190;1016191;1016192;1016193;1016194;1016195;1016196;1016197;1016198;1016199;1016200;1016201;1016202;1016203;1016204;1016205;1016206;1016207;1016208;1016209;1016210;1016211;1016212;1016213;1016214;1016215;1016216;1016217;1016218;1016219;1016220;1016221;1016222;1016223;1016224;1016225;1016226;1016227;1016228;1016229;1016230;1016231;1016232;1016233;1016234;1016235;1016236;1016237;1016238;1016239;1016240;1016241;1016242;1016243;1016244;1016245;1016246;1016247;1016248;1016249;1016250;1016251;1016252;1016253;1016254;1016255;1016256;1016257;1016258;1016259;1016260;1016261;1016262;1016263;1016264;1016265;1016266;1016267;1016268;1016269;1016270;1016271;1016272;1016273;1016274;1016275;1016276;1016277;1016278;1016279;1016280;1016281;1016282;1016283;1016284;1016285;1016286;1016287;1016288;1016289;1016290;1016291;1016292;1016293;1016294;1016295;1016296;1016297;1016298;1016299;1016300;1016301;1016302;1016303;1016304;1016305;1016306;1016307;1016308;1016309;1016310;1016311;1016312;1016313;1016314;1016315;1016316;1016317;1016318;1016319;1016320;1016321;1016322;1016323	1001186;1001187;1001188;1001189;1001190;1001191;1001192;1001193;1001194;1001195;1001196;1001197;1001198;1001199;1001200;1001201;1001202;1001203;1001204;1001205;1001206;1001207;1001208;1001209;1001210;1001211;1001212;1001213;1001214;1001215;1001216;1001217;1001218;1001219;1001220;1001221;1001222;1001223;1001224;1001225;1001226;1001227;1001228;1001229;1001230;1001231;1001232;1001233;1001234;1001235;1001236;1001237;1001238;1001239;1001240;1001241;1001242;1001243;1001244;1001245;1001246;1001247;1001248;1001249;1001250;1001251;1001252;1001253;1001254;1001255;1001256;1001257;1001258;1001259;1001260;1001261;1001262;1001263;1001264;1001265;1001266;1001267;1001268;1001269;1001270;1001271;1001272;1001273;1001274;1001275;1001276;1001277;1001278;1001279;1001280;1001281;1001282;1001283;1001284;1001285;1001286;1001287;1001288;1001289;1001290;1001291;1001292;1001293;1001294;1001295;1001296;1001297;1001298;1001299;1001300;1001301;1001302;1001303;1001304;1001305;1001306;1001307;1001308;1001309;1001310;1001311;1001312;1001313;1001314;1001315;1001316;1001317;1001318;1001319;1001320;1001321;1001322;1001323;1001324;1001325;1001326;1001327;1001328;1001329;1001330;1001331;1001332;1001333;1001334;1001335;1001336;1001337;1001338;1001339;1001340;1001341;1001342;1001343;1001344;1001345;1001346;1001347;1001348;1001349;1001350;1001351;1001352;1001353;1001354;1001355;1001356;1001357;1001358;1001359;1001360;1001361;1001362;1001363;1001364;1001365;1001366;1001367;1001368;1001369;1001370;1001371;1001372;1001373;1001374;1001375;1001376;1001377;1001378;1001379;1001380;1001381;1001382;1001383;1001384;1001385;1001386;1001387;1001388;1001389;1001390;1001391;1001392;1001393;1001394;1001395	1001192			207	0	0	0	0	0	0	0	0	328900	0	0	0	0	0	0	0	0	6885200	0	0	0	0	0	0	0	0	0	0	0	0	0	1090200	2868200	13621000	10937000	7597100	0	12479000	0	9908800	466510	0	0	0	0	0	0	0	0	0	0	0	0	0	0	0	0	0	0	0	1905200	1239300	1736800	934240	3000600	1514200	3142200	1884900	1484800	713150	1509200	1514900	1953700	2567800	1703700	2569700	3996400	2138700	3158400	1907100	2359500	1519700	2070600	2406200	2173700	1888200	1895300	13736000	3637200	3739600	6828700	6165700	5511400	8694300	5867800	5984800	6877600	5145800	4774700	8659800	3724600	9237100	7702000	6272200	7527500	4941300	5547100	3758600	9751400	4152700	7825700	7624900	7588100	11670000	3292800	2626800	8525500	19337000	14390000	0	0	0	3258300	0	0	0	0	0	4438300	0	5969000	5128600	0	0	2487600	0	0	0	0	0	0	0	0	585040	0	0	0	0	0	0	0	0	0	18057000	19422000	23058000	3353300	2001700	1295400	5721900	13643000	44236000	522670	1412400	1230700	0	0	0	0	567660	0	0	0	3379100	0	3378500	995260	0	0	0
IPILCSCVDGIR	PDVENHILPSNLFLKIPILCSCVDGIRKSV	FLKIPILCSCVDGIRKSVSTKYKTRPQDTL	K	I	P	I	R	K	12	0	1401.71	Gorai.002G221700.1.D;Gorai.010G049700.1.D;Gorai.010G049700.1.A	Gorai.002G221700.1.D	95	106	no	no	2;3	1.1139e-60	177.06	2647700000	0	0	0	0	0	0	0	0	7018700	0	0	2111700	1355700	0	0	0	1744000	0	0	0	0	0	0	0	0	0	0	0	0	0	0	0	0	0	0	0	3713500	0	0	0	0	0	0	0	0	0	0	0	0	0	0	0	0	0	0	0	0	0	0	0	0	0	0	0	0	0	0	0	0	0	0	0	0	0	0	0	0	0	0	0	0	0	0	0	0	0	0	0	0	0	0	0	0	0	7545900	0	0	0	0	0	0	0	0	0	0	0	0	0	0	0	0	0	0	0	0	0	0	0	0	0	10026000	51151000	30491000	0	0	467470	11588000	12042000	61937000	40673000	36362000	23127000	4983700	2932800	130430000	27637000	44714000	2414000	8842100	77813000	8103900	0	28240000	157960000	38762000	74244000	23334000	2272500	7974900	1865400	22028000	27228000	37845000	47803000	20996000	33354000	25997000	22944000	20430000	187550000	141780000	226910000	0	57161000	27741000	3721700	5547500	0	143050000	120190000	169590000	22690000	22702000	39494000	55746000	102670000	102070000	0	0	16575000			22359	896;4799	24551	1016324;1016325;1016326;1016327;1016328;1016329;1016330;1016331;1016332;1016333;1016334;1016335;1016336;1016337;1016338;1016339;1016340;1016341;1016342;1016343;1016344;1016345;1016346;1016347;1016348;1016349;1016350;1016351;1016352;1016353;1016354;1016355;1016356;1016357;1016358;1016359;1016360;1016361;1016362;1016363;1016364;1016365;1016366;1016367;1016368;1016369;1016370;1016371;1016372;1016373;1016374;1016375;1016376;1016377;1016378;1016379;1016380;1016381;1016382;1016383;1016384;1016385;1016386;1016387;1016388;1016389;1016390;1016391;1016392;1016393;1016394;1016395;1016396;1016397;1016398;1016399;1016400;1016401;1016402;1016403;1016404;1016405;1016406;1016407;1016408;1016409;1016410;1016411;1016412;1016413;1016414;1016415;1016416;1016417;1016418;1016419;1016420;1016421;1016422;1016423;1016424;1016425;1016426;1016427;1016428;1016429;1016430;1016431	1001396;1001397;1001398;1001399;1001400;1001401;1001402;1001403;1001404;1001405;1001406;1001407;1001408;1001409;1001410;1001411;1001412;1001413;1001414;1001415;1001416;1001417;1001418;1001419;1001420;1001421;1001422;1001423;1001424;1001425;1001426;1001427;1001428;1001429;1001430;1001431;1001432;1001433;1001434;1001435;1001436;1001437;1001438;1001439;1001440;1001441;1001442;1001443;1001444;1001445;1001446;1001447;1001448;1001449;1001450;1001451;1001452;1001453;1001454;1001455;1001456;1001457;1001458;1001459;1001460;1001461;1001462;1001463;1001464;1001465;1001466;1001467;1001468;1001469;1001470;1001471;1001472;1001473;1001474;1001475;1001476;1001477;1001478;1001479;1001480;1001481;1001482;1001483;1001484;1001485;1001486;1001487;1001488;1001489;1001490;1001491;1001492;1001493;1001494;1001495;1001496;1001497;1001498;1001499;1001500;1001501;1001502;1001503;1001504;1001505;1001506;1001507;1001508;1001509;1001510;1001511;1001512;1001513;1001514;1001515;1001516;1001517;1001518;1001519;1001520;1001521;1001522;1001523;1001524;1001525;1001526;1001527;1001528;1001529;1001530;1001531;1001532;1001533;1001534;1001535;1001536;1001537;1001538;1001539;1001540;1001541;1001542;1001543;1001544;1001545;1001546;1001547;1001548;1001549;1001550;1001551;1001552;1001553;1001554;1001555;1001556;1001557;1001558;1001559;1001560;1001561;1001562;1001563;1001564;1001565;1001566;1001567;1001568;1001569;1001570;1001571;1001572;1001573;1001574;1001575;1001576;1001577;1001578;1001579;1001580;1001581;1001582;1001583;1001584;1001585;1001586;1001587;1001588;1001589;1001590;1001591;1001592;1001593;1001594;1001595	1001490			200	0	0	0	0	0	0	0	0	487470	0	0	514030	188290	0	0	0	303230	0	0	0	0	0	0	0	0	0	0	0	0	0	0	0	0	0	0	0	273150	0	0	0	0	0	0	0	0	0	0	0	0	0	0	0	0	0	0	0	0	0	0	0	0	0	0	0	0	0	0	0	0	0	0	0	0	0	0	0	0	0	0	0	0	0	0	0	0	0	0	0	0	0	0	0	0	0	101660	0	0	0	0	0	0	0	0	0	0	0	0	0	0	0	0	0	0	0	0	0	0	0	0	0	7264500	12507000	2620300	0	0	982890	3274800	3112000	2199500	10542000	2198700	2039100	9707000	8669100	18024000	8128100	15516000	5906600	10302000	17990000	9278700	0	15043000	20255000	9650200	8054600	7000700	2588500	6146900	2643300	12010000	16193000	15383000	1671200	550820	1190000	3051900	5213500	4212200	11043000	6445700	9160300	0	1863500	1271200	1707000	2268700	0	18265000	7738400	12601000	11069000	12255000	13669000	13155000	8622100	16586000	0	0	5425900
IPILCSCVDGIRK	PDVENHILPSNLFLKIPILCSCVDGIRKSV	LKIPILCSCVDGIRKSVSTKYKTRPQDTLS	K	I	P	R	K	S	13	1	1529.81	Gorai.002G221700.1.D;Gorai.010G049700.1.D;Gorai.010G049700.1.A	Gorai.002G221700.1.D	95	107	no	no	2;3	1.5416e-115	199.12	2514000000	0	0	0	0	0	0	0	0	0	0	0	0	0	5352000	0	3755200	626240	0	0	0	0	0	0	0	0	0	0	0	0	2888900	5376600	3667800	3918600	0	4582000	3852800	4327000	6294000	7385900	0	0	0	0	0	0	0	0	9692200	0	1775600	0	0	0	0	0	0	0	0	0	0	0	0	2777500	0	0	0	0	0	0	0	0	0	13388000	0	0	9975600	0	0	5825400	12825000	0	0	0	0	13700000	0	0	1096300	0	0	0	24300000	0	0	0	0	9105200	17671000	0	8029400	32052000	6776400	18715000	6316100	15411000	0	0	0	40126000	10593000	10883000	0	0	0	0	0	0	0	0	0	9482500	49553000	82467000	0	0	0	11098000	12312000	190120000	18617000	22721000	0	1708900	1217100	83851000	20471000	13412000	689820	1981800	25004000	2258500	0	11736000	62680000	14293000	55163000	14932000	2580700	4435600	0	13327000	11954000	30397000	17232000	16542000	17407000	29765000	14952000	21736000	92997000	46912000	18956000	77113000	71020000	52085000	0	0	0	168650000	254270000	213940000	1332100	923180	21482000	61512000	120430000	80299000	6562000	7350500	9018700			22360	896;4799	24552	1016432;1016433;1016434;1016435;1016436;1016437;1016438;1016439;1016440;1016441;1016442;1016443;1016444;1016445;1016446;1016447;1016448;1016449;1016450;1016451;1016452;1016453;1016454;1016455;1016456;1016457;1016458;1016459;1016460;1016461;1016462;1016463;1016464;1016465;1016466;1016467;1016468;1016469;1016470;1016471;1016472;1016473;1016474;1016475;1016476;1016477;1016478;1016479;1016480;1016481;1016482;1016483;1016484;1016485;1016486;1016487;1016488;1016489;1016490;1016491;1016492;1016493;1016494;1016495;1016496;1016497;1016498;1016499;1016500;1016501;1016502;1016503;1016504;1016505;1016506;1016507;1016508;1016509;1016510;1016511;1016512;1016513;1016514;1016515;1016516;1016517;1016518;1016519;1016520;1016521;1016522;1016523;1016524;1016525;1016526;1016527;1016528;1016529;1016530;1016531;1016532;1016533;1016534;1016535;1016536;1016537;1016538;1016539;1016540;1016541;1016542;1016543;1016544;1016545;1016546;1016547;1016548;1016549;1016550;1016551;1016552;1016553;1016554;1016555;1016556;1016557;1016558;1016559;1016560;1016561;1016562;1016563;1016564;1016565;1016566;1016567;1016568;1016569;1016570;1016571;1016572;1016573;1016574;1016575;1016576;1016577;1016578;1016579;1016580	1001596;1001597;1001598;1001599;1001600;1001601;1001602;1001603;1001604;1001605;1001606;1001607;1001608;1001609;1001610;1001611;1001612;1001613;1001614;1001615;1001616;1001617;1001618;1001619;1001620;1001621;1001622;1001623;1001624;1001625;1001626;1001627;1001628;1001629;1001630;1001631;1001632;1001633;1001634;1001635;1001636;1001637;1001638;1001639;1001640;1001641;1001642;1001643;1001644;1001645;1001646;1001647;1001648;1001649;1001650;1001651;1001652;1001653;1001654;1001655;1001656;1001657;1001658;1001659;1001660;1001661;1001662;1001663;1001664;1001665;1001666;1001667;1001668;1001669;1001670;1001671;1001672;1001673;1001674;1001675;1001676;1001677;1001678;1001679;1001680;1001681;1001682;1001683;1001684;1001685;1001686;1001687;1001688;1001689;1001690;1001691;1001692;1001693;1001694;1001695;1001696;1001697;1001698;1001699;1001700;1001701;1001702;1001703;1001704;1001705;1001706;1001707;1001708;1001709;1001710;1001711;1001712;1001713;1001714;1001715;1001716;1001717;1001718;1001719;1001720;1001721;1001722;1001723;1001724;1001725;1001726;1001727;1001728;1001729;1001730;1001731;1001732;1001733;1001734;1001735;1001736;1001737;1001738;1001739;1001740;1001741;1001742;1001743;1001744;1001745;1001746;1001747;1001748;1001749;1001750;1001751;1001752;1001753;1001754;1001755;1001756;1001757;1001758;1001759;1001760;1001761;1001762;1001763;1001764;1001765;1001766;1001767;1001768;1001769;1001770;1001771;1001772;1001773;1001774;1001775;1001776;1001777;1001778;1001779;1001780;1001781;1001782;1001783;1001784;1001785;1001786;1001787;1001788;1001789;1001790;1001791;1001792;1001793;1001794;1001795;1001796;1001797;1001798;1001799;1001800;1001801;1001802;1001803;1001804;1001805;1001806;1001807;1001808;1001809;1001810;1001811;1001812;1001813;1001814	1001687			216	0	0	0	0	0	0	0	0	0	0	0	0	0	443670	0	267570	108880	0	0	0	0	0	0	0	0	0	0	0	0	464940	332780	195670	191640	0	298530	263810	318280	317930	388360	0	0	0	0	0	0	0	0	546700	0	243980	0	0	0	0	0	0	0	0	0	0	0	0	60701	0	0	0	0	0	0	0	0	0	118710	0	0	183940	0	0	144760	258010	0	0	0	0	137610	0	0	78836	0	0	0	388550	0	0	0	0	360430	165560	0	96637	300650	107610	375710	97681	261270	0	0	0	630260	80689	243570	0	0	0	0	0	0	0	0	0	6870800	12117000	7087100	0	0	0	3136300	3181800	6751700	4825200	1373900	0	3328500	3597600	11588000	6020700	4653900	1687900	2308900	5780700	2585900	0	6251500	8037400	3558300	5984500	4479900	2939600	3418900	0	7266100	7109600	12356000	602440	433970	621070	3494300	3397600	4481500	5475800	2132700	765250	3687000	2315400	2386700	0	0	0	21533000	16370000	15897000	649810	498350	7435100	14515000	10113000	13048000	2300300	2543000	2952300
IPIPVFDLYGVGLR	GDVFLVSHVAFHDRRIPIPVFDLYGVGLRQ	RIPIPVFDLYGVGLRQTYSTPNLLKALNLK	R	I	P	L	R	Q	14	0	1557.89	Gorai.005G251900.1.A;Gorai.005G251900.2.A;Gorai.005G251900.1.D;Gorai.005G251900.2.D	Gorai.005G251900.1.D	141	154	no	no	2;3	9.8566e-139	222.28	8404000000	0	0	0	0	0	0	0	0	15007000	0	0	0	0	0	0	0	0	9601100	0	0	0	0	0	0	0	1652200	0	0	0	0	5078800	5809400	7594500	16510000	16609000	19303000	1997500	13401000	4501400	0	2465800	4423600	0	0	0	0	5440300	3082600	0	1360000	0	0	1504000	543990	0	0	0	0	0	0	43106000	89359000	70824000	21119000	20417000	14438000	14818000	23067000	33020000	129850000	128750000	120600000	251520000	159290000	346310000	257040000	266090000	90014000	147070000	171040000	205810000	212350000	193350000	221580000	255130000	258100000	268880000	34039000	180320000	222950000	61333000	216800000	244080000	22216000	109960000	207900000	55802000	221080000	240960000	238490000	315800000	246190000	137460000	110980000	117150000	5044100	5889200	161060000	107960000	246870000	70278000	80164000	20617000	32449000	62867000	101320000	4472500	23170000	19510000	0	0	0	0	0	0	0	0	0	16761000	0	62694000	9588800	0	0	0	0	0	0	0	0	0	0	0	0	0	0	0	0	0	0	0	0	0	37466000	111520000	36332000	0	0	0	0	0	0	10837000	26902000	17888000	0	0	0	0	0	0	0	0	0	0	0	0	0	0	0			22361	2266;2265	24553	1016581;1016582;1016583;1016584;1016585;1016586;1016587;1016588;1016589;1016590;1016591;1016592;1016593;1016594;1016595;1016596;1016597;1016598;1016599;1016600;1016601;1016602;1016603;1016604;1016605;1016606;1016607;1016608;1016609;1016610;1016611;1016612;1016613;1016614;1016615;1016616;1016617;1016618;1016619;1016620;1016621;1016622;1016623;1016624;1016625;1016626;1016627;1016628;1016629;1016630;1016631;1016632;1016633;1016634;1016635;1016636;1016637;1016638;1016639;1016640;1016641;1016642;1016643;1016644;1016645;1016646;1016647;1016648;1016649;1016650;1016651;1016652;1016653;1016654;1016655;1016656;1016657;1016658;1016659;1016660;1016661;1016662;1016663;1016664;1016665;1016666;1016667;1016668;1016669;1016670;1016671;1016672;1016673;1016674;1016675;1016676;1016677;1016678;1016679;1016680;1016681;1016682;1016683;1016684;1016685;1016686;1016687;1016688;1016689;1016690;1016691;1016692;1016693;1016694	1001815;1001816;1001817;1001818;1001819;1001820;1001821;1001822;1001823;1001824;1001825;1001826;1001827;1001828;1001829;1001830;1001831;1001832;1001833;1001834;1001835;1001836;1001837;1001838;1001839;1001840;1001841;1001842;1001843;1001844;1001845;1001846;1001847;1001848;1001849;1001850;1001851;1001852;1001853;1001854;1001855;1001856;1001857;1001858;1001859;1001860;1001861;1001862;1001863;1001864;1001865;1001866;1001867;1001868;1001869;1001870;1001871;1001872;1001873;1001874;1001875;1001876;1001877;1001878;1001879;1001880;1001881;1001882;1001883;1001884;1001885;1001886;1001887;1001888;1001889;1001890;1001891;1001892;1001893;1001894;1001895;1001896;1001897;1001898;1001899;1001900;1001901;1001902;1001903;1001904;1001905;1001906;1001907;1001908;1001909;1001910;1001911;1001912;1001913;1001914;1001915;1001916;1001917;1001918;1001919;1001920;1001921;1001922;1001923;1001924;1001925;1001926;1001927;1001928;1001929;1001930;1001931;1001932	1001884			118	0	0	0	0	0	0	0	0	1042300	0	0	0	0	0	0	0	0	1395100	0	0	0	0	0	0	0	143220	0	0	0	0	314350	309920	371420	1719800	1082200	1321700	146920	676910	236690	0	234290	276710	0	0	0	0	362170	173880	0	186880	0	0	1320500	291910	0	0	0	0	0	0	815860	2028700	1547800	535970	733850	598200	572600	656760	754780	1574100	2121400	1738600	2230200	2292300	2687200	4739600	5020900	3167500	3654700	3441000	4274400	2594700	2229100	3164700	2562600	2771000	3417500	2447800	2377300	1943700	2096500	3466500	2300700	339660	1481400	3130800	2208900	2071200	2697100	2870300	2962200	3909500	2759500	1716400	1986000	157270	113150	1426100	1695700	1880400	1572900	2172500	1405000	1784000	816760	1041000	351530	1257600	1187000	0	0	0	0	0	0	0	0	0	595210	0	3791100	845460	0	0	0	0	0	0	0	0	0	0	0	0	0	0	0	0	0	0	0	0	0	1309800	2925600	1296300	0	0	0	0	0	0	518160	877050	819670	0	0	0	0	0	0	0	0	0	0	0	0	0	0	0
IPITITKPK	YGIDCKASWRGPLFRIPITITKPKAVLNRP	RGPLFRIPITITKPKAVLNRPPLVSFSKMS	R	I	P	P	K	A	9	1	1009.65	Gorai.007G011200.1.A;Gorai.007G011200.1.D;Gorai.004G118300.1.D	Gorai.007G011200.1.A	671	679	no	no	2	3.6617e-13	131.06	807000000	0	0	0	0	0	0	0	0	0	0	0	0	0	0	0	0	0	0	0	0	0	0	0	0	0	0	0	0	0	0	0	0	0	0	0	0	1912300	4393400	4370600	0	0	0	0	0	0	0	0	0	0	0	0	0	0	0	0	0	0	0	0	0	0	0	0	0	0	0	0	0	0	0	0	5802900	27000000	30200000	62862000	0	0	0	29775000	65157000	0	0	0	0	10942000	7918600	0	0	0	58708000	0	3826200	52823000	0	0	0	0	76848000	86405000	68834000	0	13908000	33711000	31389000	0	0	0	16555000	0	86720000	10157000	0	0	0	16782000	0	0	0	0	0	0	0	0	0	0	0	0	0	0	0	0	0	0	0	0	0	0	0	0	0	0	0	0	0	0	0	0	0	0	0	0	0	0	0	0	0	0	0	0	0	0	0	0	0	0	0	0	0	0	0	0	0	0	0	0	0	0	0	0	0			22362	2813;2814;1550	24554	1016695;1016696;1016697;1016698;1016699;1016700;1016701;1016702;1016703;1016704;1016705;1016706;1016707;1016708;1016709;1016710;1016711;1016712;1016713;1016714;1016715;1016716;1016717;1016718;1016719;1016720;1016721;1016722;1016723	1001933;1001934;1001935;1001936;1001937;1001938;1001939;1001940;1001941;1001942;1001943;1001944;1001945;1001946	1001943			14	0	0	0	0	0	0	0	0	0	0	0	0	0	0	0	0	0	0	0	0	0	0	0	0	0	0	0	0	0	0	0	0	0	0	0	0	140660	221920	229820	0	0	0	0	0	0	0	0	0	0	0	0	0	0	0	0	0	0	0	0	0	0	0	0	0	0	0	0	0	0	0	0	83653	239420	434600	487790	0	0	0	739890	1310800	0	0	0	0	109910	85015	0	0	0	511810	0	61180	497920	0	0	0	0	719970	967160	828440	0	220860	676750	485440	0	0	0	146580	0	660550	227330	0	0	0	218030	0	0	0	0	0	0	0	0	0	0	0	0	0	0	0	0	0	0	0	0	0	0	0	0	0	0	0	0	0	0	0	0	0	0	0	0	0	0	0	0	0	0	0	0	0	0	0	0	0	0	0	0	0	0	0	0	0	0	0	0	0	0	0	0	0
IPIWTSSK	SSKEGSEQLSTLNLRIPIWTSSKSAKATLN	LSTLNLRIPIWTSSKSAKATLNAQNLNLPA	R	I	P	S	K	S	8	0	930.517	Gorai.001G140300.1.A;Gorai.001G140300.2.A;Gorai.001G140300.5.A;Gorai.001G140300.4.A;Gorai.001G140300.3.A;Gorai.001G140300.1.D;Gorai.001G140300.5.D;Gorai.001G140300.4.D;Gorai.001G140300.2.D;Gorai.001G140300.3.D	Gorai.001G140300.1.D	561	568	no	no	2	0.0065403	104.37	1292300000	0	889710	3202100	0	0	0	12933000	1781500	7884200	5897600	4669800	7091700	4770900	8302700	0	10408000	4686900	8025400	5281600	7855300	0	0	0	0	6718800	13869000	9142500	3632200	2783800	3347300	11168000	16121000	16429000	5218000	13763000	12290000	7857700	9804100	11785000	0	0	0	0	7412300	5307200	7698300	7522900	15094000	0	6364500	0	0	0	0	1758700	0	1082100	18219000	1132600	14395000	0	0	0	0	0	0	14940000	24366000	0	0	41669000	0	0	48303000	115990000	0	0	7213400	16915000	16775000	17353000	0	0	0	0	0	35981000	4908000	20826000	26009000	0	0	45080000	8228900	7344100	8911800	6756400	32698000	24018000	20268000	38513000	0	6780600	11286000	8879600	0	0	0	16430000	40193000	14028000	9896300	0	0	21849000	26958000	3091700	2770200	0	0	0	0	10710000	0	0	0	7776400	8730000	35639000	0	50004000	26343000	0	45515	0	0	0	0	0	0	0	0	0	0	0	0	0	0	0	0	0	0	0	13335000	26214000	14686000	1987100	0	0	0	8109700	19923000	0	0	0	0	0	0	0	0	0	0	0	0	0	0	0	0	0	0			22363	311;310	24555	1016724;1016725;1016726;1016727;1016728;1016729;1016730;1016731;1016732;1016733;1016734;1016735;1016736;1016737;1016738;1016739;1016740;1016741;1016742;1016743;1016744;1016745;1016746;1016747;1016748;1016749;1016750;1016751;1016752;1016753;1016754;1016755;1016756;1016757;1016758;1016759;1016760;1016761;1016762;1016763;1016764;1016765;1016766;1016767;1016768;1016769;1016770;1016771;1016772;1016773;1016774;1016775;1016776;1016777;1016778;1016779;1016780;1016781;1016782;1016783;1016784;1016785;1016786;1016787;1016788;1016789;1016790;1016791;1016792;1016793;1016794;1016795;1016796;1016797;1016798;1016799;1016800;1016801;1016802;1016803;1016804;1016805;1016806;1016807;1016808;1016809;1016810;1016811;1016812;1016813;1016814;1016815;1016816	1001947;1001948;1001949;1001950;1001951;1001952;1001953;1001954;1001955;1001956;1001957;1001958;1001959;1001960;1001961;1001962;1001963;1001964;1001965;1001966;1001967;1001968;1001969;1001970;1001971;1001972;1001973;1001974;1001975;1001976;1001977;1001978;1001979;1001980;1001981;1001982;1001983;1001984;1001985;1001986;1001987;1001988;1001989;1001990;1001991;1001992;1001993;1001994;1001995;1001996;1001997;1001998;1001999;1002000;1002001;1002002;1002003;1002004;1002005;1002006;1002007	1001960			61	0	1069100	801870	0	0	0	1705000	971100	547590	568540	1083800	1726300	662600	688290	0	741630	814890	1166100	735430	545830	0	0	0	0	1082800	1202200	1476200	593590	454000	538720	691240	860030	803470	543540	896730	841510	577980	495230	619660	0	0	0	0	1819100	2263700	1322000	500810	851420	0	874530	0	0	0	0	1537800	0	768460	3382700	745880	3452000	0	0	0	0	0	0	577300	693760	0	0	686590	0	0	695100	900050	0	0	253840	420320	337460	360390	0	0	0	0	0	457320	352940	274580	226750	0	0	424930	125810	98938	134200	267450	306340	268850	243940	361240	0	136120	174530	150540	0	0	0	258070	306150	313950	268200	0	0	283860	276970	243000	150350	0	0	0	0	920410	0	0	0	2197700	2256100	1265600	0	3023700	2322700	0	134540	0	0	0	0	0	0	0	0	0	0	0	0	0	0	0	0	0	0	0	466190	687700	523960	233270	0	0	0	368680	804290	0	0	0	0	0	0	0	0	0	0	0	0	0	0	0	0	0	0
IPLAGGKNYEPHRCWEDIFDAITNAK	SLYQDAHIPDGFVPKIPLAGGKNYEPHRCW	HRCWEDIFDAITNAKHMIYITGWSVYTEIA	K	I	P	A	K	H	26	2	3014.47	Gorai.011G083000.5.A;Gorai.011G083000.2.A;Gorai.011G083000.6.A;Gorai.011G083000.3.A;Gorai.011G083000.1.A;Gorai.011G083000.4.A;Gorai.011G083000.5.D;Gorai.011G083000.2.D;Gorai.011G083000.6.D;Gorai.011G083000.3.D;Gorai.011G083000.1.D;Gorai.011G083000.4.D	Gorai.011G083000.5.A	196	221	no	no	4	0.027177	29.269	21155000	0	0	0	0	0	0	0	0	0	0	0	0	0	0	0	0	0	0	0	0	0	0	0	0	0	0	0	0	0	0	0	0	0	0	0	0	0	0	0	0	0	0	0	0	0	0	0	0	0	0	0	0	0	0	0	0	0	0	0	0	0	0	0	0	0	0	0	0	0	0	0	0	0	0	0	0	0	0	0	0	0	0	0	0	0	0	0	0	0	0	0	0	0	0	0	0	0	0	0	0	0	0	0	0	0	0	0	0	0	0	0	0	0	0	0	21155000	0	0	0	0	0	0	0	0	0	0	0	0	0	0	0	0	0	0	0	0	0	0	0	0	0	0	0	0	0	0	0	0	0	0	0	0	0	0	0	0	0	0	0	0	0	0	0	0	0	0	0	0	0	0	0	0	0	0	0	0	0	0	0	0			22364	5265;5266	24556	1016817	1002008	1002008			0	0	0	0	0	0	0	0	0	0	0	0	0	0	0	0	0	0	0	0	0	0	0	0	0	0	0	0	0	0	0	0	0	0	0	0	0	0	0	0	0	0	0	0	0	0	0	0	0	0	0	0	0	0	0	0	0	0	0	0	0	0	0	0	0	0	0	0	0	0	0	0	0	0	0	0	0	0	0	0	0	0	0	0	0	0	0	0	0	0	0	0	0	0	0	0	0	0	0	0	0	0	0	0	0	0	0	0	0	0	0	0	0	0	0	0	217350	0	0	0	0	0	0	0	0	0	0	0	0	0	0	0	0	0	0	0	0	0	0	0	0	0	0	0	0	0	0	0	0	0	0	0	0	0	0	0	0	0	0	0	0	0	0	0	0	0	0	0	0	0	0	0	0	0	0	0	0	0	0	0	0
IPLDEVEPASEIVK	CNLRGMLKFKESEAKIPLDEVEPASEIVKR	KIPLDEVEPASEIVKRFCTGAMSYGSISLE	K	I	P	V	K	R	14	0	1537.82	Gorai.008G269600.1.A;Gorai.008G269600.5.A;Gorai.008G269600.2.A;Gorai.008G269600.4.A;Gorai.008G269600.3.A;Gorai.008G269600.5.D	Gorai.008G269600.1.A	995	1008	no	no	2	0.026813	43.604	3225400	0	0	0	0	0	0	0	0	0	0	0	0	0	0	0	0	0	0	0	0	0	0	0	0	0	0	0	0	0	0	0	0	0	0	0	0	0	0	0	0	0	0	0	0	0	0	0	0	0	0	0	0	0	0	0	0	0	0	0	0	0	0	0	0	0	0	0	0	0	0	0	0	0	0	0	0	0	0	0	0	0	0	0	0	0	0	0	0	0	0	0	0	0	0	0	0	0	0	0	0	0	0	0	0	0	0	0	0	0	0	0	0	0	0	0	0	0	0	0	0	0	0	0	0	0	0	0	0	0	0	3225400	0	0	0	0	0	0	0	0	0	0	0	0	0	0	0	0	0	0	0	0	0	0	0	0	0	0	0	0	0	0	0	0	0	0	0	0	0	0	0	0	0	0	0	0	0	0	0	0	0			22365	3854;3855	24557	1016818	1002009	1002009			1	0	0	0	0	0	0	0	0	0	0	0	0	0	0	0	0	0	0	0	0	0	0	0	0	0	0	0	0	0	0	0	0	0	0	0	0	0	0	0	0	0	0	0	0	0	0	0	0	0	0	0	0	0	0	0	0	0	0	0	0	0	0	0	0	0	0	0	0	0	0	0	0	0	0	0	0	0	0	0	0	0	0	0	0	0	0	0	0	0	0	0	0	0	0	0	0	0	0	0	0	0	0	0	0	0	0	0	0	0	0	0	0	0	0	0	0	0	0	0	0	0	0	0	0	0	0	0	0	0	0	195040	0	0	0	0	0	0	0	0	0	0	0	0	0	0	0	0	0	0	0	0	0	0	0	0	0	0	0	0	0	0	0	0	0	0	0	0	0	0	0	0	0	0	0	0	0	0	0	0	0
IPLDEVEPASEIVKR	CNLRGMLKFKESEAKIPLDEVEPASEIVKR	IPLDEVEPASEIVKRFCTGAMSYGSISLEA	K	I	P	K	R	F	15	1	1693.93	Gorai.008G269600.1.A;Gorai.008G269600.5.A;Gorai.008G269600.2.A;Gorai.008G269600.4.A;Gorai.008G269600.3.A;Gorai.008G269600.5.D	Gorai.008G269600.1.A	995	1009	no	no	3	1.9672e-17	129.93	247340000	0	0	0	0	0	0	0	0	0	0	0	0	0	0	0	0	0	0	0	0	0	0	0	0	0	0	0	0	0	0	0	0	0	0	0	0	0	0	0	0	0	0	0	0	0	0	0	0	0	0	0	0	0	0	0	0	0	0	0	0	15217000	0	8679100	9285400	0	6756700	7061000	14864000	9400500	30192000	13675000	14912000	12988000	0	29690000	8039700	0	0	0	0	0	0	11018000	6013400	0	12094000	8335800	0	0	0	0	0	0	0	0	0	0	7331700	0	0	0	0	0	0	0	0	0	0	0	0	3946900	0	0	0	0	0	0	0	0	0	0	0	0	0	0	0	0	0	8602900	0	7540400	1699100	0	0	0	0	0	0	0	0	0	0	0	0	0	0	0	0	0	0	0	0	0	0	0	0	0	0	0	0	0	0	0	0	0	0	0	0	0	0	0	0	0	0	0	0	0	0	0	0			22366	3854;3855	24558	1016819;1016820;1016821;1016822;1016823;1016824;1016825;1016826;1016827;1016828;1016829;1016830;1016831;1016832;1016833;1016834;1016835;1016836;1016837;1016838;1016839;1016840;1016841;1016842;1016843	1002010;1002011;1002012;1002013;1002014;1002015;1002016;1002017;1002018;1002019;1002020;1002021;1002022;1002023;1002024;1002025;1002026	1002026			15	0	0	0	0	0	0	0	0	0	0	0	0	0	0	0	0	0	0	0	0	0	0	0	0	0	0	0	0	0	0	0	0	0	0	0	0	0	0	0	0	0	0	0	0	0	0	0	0	0	0	0	0	0	0	0	0	0	0	0	0	288010	0	189670	235650	0	279950	272850	423210	214880	366020	225330	214970	115170	0	230380	148240	0	0	0	0	0	0	127020	85887	0	129840	105950	0	0	0	0	0	0	0	0	0	0	68689	0	0	0	0	0	0	0	0	0	0	0	0	88337	0	0	0	0	0	0	0	0	0	0	0	0	0	0	0	0	0	305500	0	455960	149820	0	0	0	0	0	0	0	0	0	0	0	0	0	0	0	0	0	0	0	0	0	0	0	0	0	0	0	0	0	0	0	0	0	0	0	0	0	0	0	0	0	0	0	0	0	0	0	0
IPLDFLQGDKFR	KSLAEQYTWSSAVKRIPLDFLQGDKFREAA	VKRIPLDFLQGDKFREAAISYIKPLLTKGV	R	I	P	F	R	E	12	1	1447.78	Gorai.011G078200.1.A;Gorai.011G078200.2.A;Gorai.011G078200.3.A;Gorai.011G078200.4.A;Gorai.002G058200.1.A;Gorai.011G078200.2.D;Gorai.011G078200.1.D;Gorai.011G078200.3.D;Gorai.011G078200.4.D	Gorai.011G078200.2.D	239	250	no	no	2;3	3.426e-07	161.99	595170000	0	0	1261500	0	0	0	0	0	1821300	0	0	0	0	934720	2335800	0	0	0	0	0	0	0	0	0	0	0	0	0	0	0	0	0	0	1967800	0	3372200	2408300	2922000	3520500	0	0	0	0	0	0	0	3340300	0	0	0	0	0	0	0	0	0	0	0	0	0	10268000	7518100	10892000	7909800	2709900	0	0	0	5491900	19049000	15434000	8907000	24434000	23778000	37341000	0	0	4726600	7814000	6354300	9460000	18757000	23016000	16431000	16493000	10962000	14345000	0	17939000	22498000	0	5952600	15877000	5930300	10197000	12162000	3250400	17143000	10467000	8190400	13308000	0	5352800	9515000	6059100	0	0	31986000	10940000	16746000	5149600	0	0	0	17534000	17592000	1614900	0	3785500	0	0	0	0	0	0	0	0	0	0	0	0	0	0	0	0	0	0	0	0	0	0	0	0	0	0	0	0	0	0	0	0	0	0	0	0	0	0	0	0	0	0	0	0	0	0	0	0	0	0	0	0	0	0	0	0	0	0	0	0	0			22367	5257;5256	24559	1016844;1016845;1016846;1016847;1016848;1016849;1016850;1016851;1016852;1016853;1016854;1016855;1016856;1016857;1016858;1016859;1016860;1016861;1016862;1016863;1016864;1016865;1016866;1016867;1016868;1016869;1016870;1016871;1016872;1016873;1016874;1016875;1016876;1016877;1016878;1016879;1016880;1016881;1016882;1016883;1016884;1016885;1016886;1016887;1016888;1016889;1016890;1016891;1016892;1016893;1016894;1016895;1016896;1016897;1016898;1016899;1016900;1016901;1016902;1016903;1016904	1002027;1002028;1002029;1002030;1002031;1002032;1002033;1002034;1002035;1002036;1002037;1002038;1002039;1002040;1002041;1002042;1002043;1002044;1002045;1002046;1002047;1002048;1002049;1002050;1002051;1002052;1002053;1002054;1002055;1002056;1002057;1002058;1002059;1002060;1002061;1002062;1002063;1002064;1002065;1002066;1002067;1002068;1002069;1002070;1002071;1002072;1002073;1002074;1002075;1002076;1002077;1002078;1002079;1002080;1002081;1002082;1002083;1002084;1002085;1002086	1002078			60	0	0	315890	0	0	0	0	0	126490	0	0	0	0	77488	191410	0	0	0	0	0	0	0	0	0	0	0	0	0	0	0	0	0	0	204980	0	230900	177140	147600	185120	0	0	0	0	0	0	0	222370	0	0	0	0	0	0	0	0	0	0	0	0	0	194340	170690	238040	200740	97402	0	0	0	125540	230930	254310	128400	216660	342180	289750	0	0	166320	194180	127830	196470	229190	265350	234680	165650	117690	182330	0	236510	196140	0	95181	149660	90668	137370	183150	128670	160610	117160	98575	124830	0	107460	147150	102720	0	0	283210	171830	127550	115250	0	0	0	227810	180740	126930	0	230320	0	0	0	0	0	0	0	0	0	0	0	0	0	0	0	0	0	0	0	0	0	0	0	0	0	0	0	0	0	0	0	0	0	0	0	0	0	0	0	0	0	0	0	0	0	0	0	0	0	0	0	0	0	0	0	0	0	0	0	0	0
IPLDGVQSAEILLGR	EALLSLITEFVEKEKIPLDGVQSAEILLGR	IPLDGVQSAEILLGRDTRPSGESLLEAAKQ	K	I	P	G	R	D	15	0	1579.89	Gorai.002G043000.4.A;Gorai.002G043000.3.A;Gorai.002G043000.2.A;Gorai.002G043000.1.A;Gorai.002G043000.4.D;Gorai.002G043000.3.D;Gorai.002G043000.2.D;Gorai.002G043000.1.D	Gorai.002G043000.4.D	119	133	no	no	2	0.0015423	71.555	26541000	0	0	0	0	0	0	0	0	0	0	0	0	0	0	0	0	0	0	0	0	0	0	0	0	0	0	0	0	0	0	0	0	0	0	0	0	0	0	0	0	0	0	0	0	0	0	0	0	0	0	0	0	0	0	0	0	0	0	0	0	0	0	0	0	0	0	1760500	0	0	0	0	0	0	0	5635200	0	0	0	0	0	0	0	0	0	0	0	0	0	0	0	0	0	0	0	0	0	0	0	0	0	0	0	0	0	0	0	0	0	0	0	1310600	0	0	0	0	0	0	0	0	0	0	0	0	0	0	0	0	0	0	0	0	0	0	0	0	0	0	0	0	0	0	0	0	0	0	0	0	0	0	0	0	0	0	6584500	11250000	0	0	0	0	0	0	0	0	0	0	0	0	0	0	0	0	0	0	0	0	0	0	0	0	0			22368	617;618	24560	1016905;1016906;1016907;1016908;1016909	1002087;1002088;1002089;1002090	1002089			3	0	0	0	0	0	0	0	0	0	0	0	0	0	0	0	0	0	0	0	0	0	0	0	0	0	0	0	0	0	0	0	0	0	0	0	0	0	0	0	0	0	0	0	0	0	0	0	0	0	0	0	0	0	0	0	0	0	0	0	0	0	0	0	0	0	0	68029	0	0	0	0	0	0	0	43727	0	0	0	0	0	0	0	0	0	0	0	0	0	0	0	0	0	0	0	0	0	0	0	0	0	0	0	0	0	0	0	0	0	0	0	29333	0	0	0	0	0	0	0	0	0	0	0	0	0	0	0	0	0	0	0	0	0	0	0	0	0	0	0	0	0	0	0	0	0	0	0	0	0	0	0	0	0	0	230190	295140	0	0	0	0	0	0	0	0	0	0	0	0	0	0	0	0	0	0	0	0	0	0	0	0	0
IPLEIEGLDKVPQISDDIK	IVNKSRAQWRAVVTKIPLEIEGLDKVPQIS	IEGLDKVPQISDDIKNMLRSNSNIFLGKEA	K	I	P	I	K	N	19	1	2121.16	Gorai.004G041800.1.A	Gorai.004G041800.1.A	452	470	yes	yes	3	5.2728e-06	78.661	7301200	0	0	0	0	0	0	0	0	0	0	0	0	0	0	0	0	0	0	0	0	0	0	0	0	0	0	0	0	0	0	0	0	0	0	0	0	0	0	3340400	0	0	0	0	0	0	0	0	3960800	0	0	0	0	0	0	0	0	0	0	0	0	0	0	0	0	0	0	0	0	0	0	0	0	0	0	0	0	0	0	0	0	0	0	0	0	0	0	0	0	0	0	0	0	0	0	0	0	0	0	0	0	0	0	0	0	0	0	0	0	0	0	0	0	0	0	0	0	0	0	0	0	0	0	0	0	0	0	0	0	0	0	0	0	0	0	0	0	0	0	0	0	0	0	0	0	0	0	0	0	0	0	0	0	0	0	0	0	0	0	0	0	0	0	0	0	0	0	0	0	0	0	0	0	0	0	0	0	0	0	0	0			22369	1424	24561	1016910;1016911;1016912	1002091;1002092;1002093	1002092			3	0	0	0	0	0	0	0	0	0	0	0	0	0	0	0	0	0	0	0	0	0	0	0	0	0	0	0	0	0	0	0	0	0	0	0	0	0	0	175650	0	0	0	0	0	0	0	0	223410	0	0	0	0	0	0	0	0	0	0	0	0	0	0	0	0	0	0	0	0	0	0	0	0	0	0	0	0	0	0	0	0	0	0	0	0	0	0	0	0	0	0	0	0	0	0	0	0	0	0	0	0	0	0	0	0	0	0	0	0	0	0	0	0	0	0	0	0	0	0	0	0	0	0	0	0	0	0	0	0	0	0	0	0	0	0	0	0	0	0	0	0	0	0	0	0	0	0	0	0	0	0	0	0	0	0	0	0	0	0	0	0	0	0	0	0	0	0	0	0	0	0	0	0	0	0	0	0	0	0	0	0
IPLEIEGLDKVPQISDDIKNMLR	IVNKSRAQWRAVVTKIPLEIEGLDKVPQIS	DKVPQISDDIKNMLRSNSNIFLGKEAPYCF	K	I	P	L	R	S	23	2	2635.43	Gorai.004G041800.1.A	Gorai.004G041800.1.A	452	474	yes	yes	4	0.047998	21.616	831360000	0	0	0	0	0	0	0	0	0	0	0	0	0	0	0	0	0	0	0	0	0	0	0	0	0	0	0	0	0	0	0	0	0	0	0	0	0	0	0	0	0	0	0	0	0	0	0	0	0	0	0	0	0	0	0	0	0	0	0	0	50748000	28628000	45985000	46160000	32624000	42111000	50674000	56640000	57791000	36250000	70463000	74012000	0	25201000	0	0	0	0	0	0	0	0	0	0	0	0	0	0	0	0	0	0	0	43870000	47692000	39827000	0	0	0	0	0	0	10118000	13123000	16060000	0	0	0	7080400	0	9113500	0	0	10366000	0	0	4259300	0	12561000	0	0	0	0	0	0	0	0	0	0	0	0	0	0	0	0	0	0	0	0	0	0	0	0	0	0	0	0	0	0	0	0	0	0	0	0	0	0	0	0	0	0	0	0	0	0	0	0	0	0	0	0	0	0	0	0	0	0	0	0	0			22370	1424	24562	1016913;1016914;1016915;1016916;1016917;1016918;1016919;1016920;1016921;1016922;1016923;1016924;1016925;1016926;1016927;1016928;1016929;1016930;1016931;1016932;1016933;1016934;1016935;1016936	1002094	1002094			1	0	0	0	0	0	0	0	0	0	0	0	0	0	0	0	0	0	0	0	0	0	0	0	0	0	0	0	0	0	0	0	0	0	0	0	0	0	0	0	0	0	0	0	0	0	0	0	0	0	0	0	0	0	0	0	0	0	0	0	0	960490	649940	1005000	1171500	1172600	1744800	1958100	1612700	1321000	439450	1161000	1066900	0	362660	0	0	0	0	0	0	0	0	0	0	0	0	0	0	0	0	0	0	0	670720	642500	599760	0	0	0	0	0	0	203110	202950	272260	0	0	0	111210	0	203970	0	0	569910	0	0	334780	0	764240	0	0	0	0	0	0	0	0	0	0	0	0	0	0	0	0	0	0	0	0	0	0	0	0	0	0	0	0	0	0	0	0	0	0	0	0	0	0	0	0	0	0	0	0	0	0	0	0	0	0	0	0	0	0	0	0	0	0	0	0	0
IPLFSAAGLPHNEIAAQICR	ISTIDVMNSIARGQKIPLFSAAGLPHNEIA	AAGLPHNEIAAQICRQAGLVKRLEKSDNLL	K	I	P	C	R	Q	20	0	2177.14	Gorai.009G269100.2.D;Gorai.002G121100.1.A;Gorai.007G004300.2.A;Gorai.009G269100.5.A;Gorai.007G004300.3.A;Gorai.007G004300.2.D;Gorai.007G004300.3.D;Gorai.009G269100.4.D;Gorai.009G269100.4.A;Gorai.007G004300.5.A;Gorai.009G269100.2.A;Gorai.009G269100.5.D;Gorai.006G192200.1.A;Gorai.002G121100.1.D;Gorai.007G004300.8.D;Gorai.006G192200.2.A;Gorai.006G192200.1.D;Gorai.006G192200.2.D;Gorai.007G004300.5.D;Gorai.007G004300.6.A;Gorai.007G004300.6.D;Gorai.007G004300.7.A;Gorai.007G004300.7.D;Gorai.007G004300.8.A;Gorai.002G121100.2.D;Gorai.009G269100.1.D;Gorai.009G269100.1.A;Gorai.002G121100.2.A;Gorai.007G004300.1.A;Gorai.007G004300.1.D;Gorai.007G004300.4.D;Gorai.007G004300.4.A;Gorai.009G269100.3.A;Gorai.009G269100.3.D	Gorai.009G269100.2.D	163	182	yes	no	2;3	1.3069e-44	156.24	1931500000	0	0	0	0	0	0	0	0	2418500	0	0	0	0	2968300	3475700	0	0	0	0	0	0	0	0	0	0	2303000	0	0	0	0	5762800	6942600	8277500	0	6069100	8581200	3105100	5887200	6581800	0	6476100	5857900	0	0	0	0	2345500	12465000	0	0	0	0	0	0	0	0	0	0	0	0	5058900	5408100	0	0	0	0	0	0	0	0	8855300	5634900	149590000	117640000	293410000	0	0	0	40137000	35669000	40011000	0	0	0	0	0	0	0	56917000	112930000	5748700	0	98361000	0	5604300	14197000	17581000	96023000	73749000	98156000	84872000	19167000	42264000	41323000	33168000	0	0	0	67665000	132980000	36366000	13313000	0	8894200	24027000	57284000	0	0	0	0	0	0	0	0	0	0	0	0	0	0	0	0	0	0	0	0	0	0	0	0	0	0	0	0	0	0	0	0	0	0	0	0	0	0	0	0	0	0	0	0	0	0	0	0	0	0	0	0	0	0	0	0	0	0	0	0	0	0	0	0			22371	736	24563	1016937;1016938;1016939;1016940;1016941;1016942;1016943;1016944;1016945;1016946;1016947;1016948;1016949;1016950;1016951;1016952;1016953;1016954;1016955;1016956;1016957;1016958;1016959;1016960;1016961;1016962;1016963;1016964;1016965;1016966;1016967;1016968;1016969;1016970;1016971;1016972;1016973;1016974;1016975;1016976;1016977;1016978;1016979;1016980;1016981;1016982;1016983;1016984;1016985;1016986;1016987;1016988;1016989;1016990;1016991;1016992;1016993;1016994	1002095;1002096;1002097;1002098;1002099;1002100;1002101;1002102;1002103;1002104;1002105;1002106;1002107;1002108;1002109;1002110;1002111;1002112;1002113;1002114;1002115;1002116;1002117;1002118;1002119;1002120;1002121;1002122;1002123;1002124;1002125;1002126;1002127;1002128;1002129;1002130;1002131;1002132;1002133;1002134;1002135;1002136;1002137;1002138;1002139;1002140;1002141;1002142;1002143;1002144;1002145;1002146;1002147;1002148;1002149;1002150;1002151;1002152;1002153;1002154;1002155;1002156;1002157;1002158;1002159;1002160;1002161;1002162;1002163;1002164;1002165	1002123			70	0	0	0	0	0	0	0	0	167970	0	0	0	0	246070	284820	0	0	0	0	0	0	0	0	0	0	199630	0	0	0	0	356690	370370	404820	0	395420	587560	228400	297380	346080	0	615320	366430	0	0	0	0	156150	703100	0	0	0	0	0	0	0	0	0	0	0	0	95749	122780	0	0	0	0	0	0	0	0	145910	81232	1326400	1692900	2276700	0	0	0	997400	717580	830970	0	0	0	0	0	0	0	750410	984500	196510	0	927170	0	75500	213790	695920	899620	825500	1181300	796080	304370	848450	639070	562290	0	0	0	1062800	1012900	813910	360810	0	488990	312160	588540	0	0	0	0	0	0	0	0	0	0	0	0	0	0	0	0	0	0	0	0	0	0	0	0	0	0	0	0	0	0	0	0	0	0	0	0	0	0	0	0	0	0	0	0	0	0	0	0	0	0	0	0	0	0	0	0	0	0	0	0	0	0	0	0
IPLIQEGANDELLK	GLIEKPAQEVVHFYRIPLIQEGANDELLKS	RIPLIQEGANDELLKSVQTKVSNHIVGLKT	R	I	P	L	K	S	14	0	1551.85	Gorai.009G419700.1.D	Gorai.009G419700.1.D	97	110	yes	yes	2	8.9618e-49	151.1	173020000	0	0	890210	0	0	0	0	0	3396400	0	0	0	0	0	0	0	1009900	1177300	0	0	0	0	0	0	0	1645500	0	0	0	0	0	0	0	0	0	0	0	3084800	0	0	0	0	0	0	0	0	0	0	0	0	0	0	0	0	0	0	0	0	0	0	0	0	0	0	0	0	0	0	0	0	0	0	0	0	0	0	0	0	0	0	0	0	0	0	0	0	0	0	0	0	0	0	0	7732900	0	0	3731100	0	0	0	0	0	6602700	12209000	15631000	8549200	7104400	0	0	11900000	5842200	0	0	0	0	0	0	0	0	0	0	0	4625100	0	0	0	1523400	977490	14480000	0	6544000	2492400	0	0	0	0	0	0	0	0	0	0	0	0	0	0	0	0	0	0	0	0	0	12017000	23512000	16340000	0	0	0	0	0	0	0	0	0	0	0	0	0	0	0	0	0	0	0	0	0	0	0	0			22372	4671	24564	1016995;1016996;1016997;1016998;1016999;1017000;1017001;1017002;1017003;1017004;1017005;1017006;1017007;1017008;1017009;1017010;1017011;1017012;1017013;1017014;1017015;1017016;1017017;1017018;1017019;1017020;1017021;1017022;1017023;1017024;1017025;1017026;1017027	1002166;1002167;1002168;1002169;1002170;1002171;1002172;1002173;1002174;1002175;1002176;1002177;1002178;1002179;1002180;1002181;1002182;1002183;1002184;1002185;1002186;1002187;1002188;1002189;1002190;1002191;1002192;1002193;1002194	1002167			29	0	0	222920	0	0	0	0	0	235890	0	0	0	0	0	0	0	175590	171060	0	0	0	0	0	0	0	142630	0	0	0	0	0	0	0	0	0	0	0	155820	0	0	0	0	0	0	0	0	0	0	0	0	0	0	0	0	0	0	0	0	0	0	0	0	0	0	0	0	0	0	0	0	0	0	0	0	0	0	0	0	0	0	0	0	0	0	0	0	0	0	0	0	0	0	0	118230	0	0	147690	0	0	0	0	0	132550	188810	264990	266560	136500	0	0	90642	130750	0	0	0	0	0	0	0	0	0	0	0	397470	0	0	0	430530	252610	514230	0	395710	219760	0	0	0	0	0	0	0	0	0	0	0	0	0	0	0	0	0	0	0	0	0	420110	616810	582990	0	0	0	0	0	0	0	0	0	0	0	0	0	0	0	0	0	0	0	0	0	0	0	0
IPLLMSLNIYVPR	TGRPPTKSDPKTESRIPLLMSLNIYVPRDE	SRIPLLMSLNIYVPRDERFGHLKMSDFLAY	R	I	P	P	R	D	13	0	1527.88	Gorai.013G124500.1.A;Gorai.013G124500.2.A;Gorai.013G124500.3.A;Gorai.013G124500.2.D;Gorai.013G124500.1.D;Gorai.013G124500.3.D	Gorai.013G124500.2.D	295	307	no	no	2	0.010256	52.79	0	0	0	0	0	0	0	0	0	0	0	0	0	0	0	0	0	0	0	0	0	0	0	0	0	0	0	0	0	0	0	0	0	0	0	0	0	0	0	0	0	0	0	0	0	0	0	0	0	0	0	0	0	0	0	0	0	0	0	0	0	0	0	0	0	0	0	0	0	0	0	0	0	0	0	0	0	0	0	0	0	0	0	0	0	0	0	0	0	0	0	0	0	0	0	0	0	0	0	0	0	0	0	0	0	0	0	0	0	0	0	0	0	0	0	0	0	0	0	0	0	0	0	0	0	0	0	0	0	0	0	0	0	0	0	0	0	0	0	0	0	0	0	0	0	0	0	0	0	0	0	0	0	0	0	0	0	0	0	0	0	0	0	0	0	0	0	0	0	0	0	0	0	0	0	0	0	0	0	0	0			22373	6095;6094	24565	1017028	1002195	1002195	6442		1	0	0	0	0	0	0	0	0	0	0	0	0	0	0	0	0	0	0	0	0	0	0	0	0	0	0	0	0	0	0	0	0	0	0	0	0	0	0	0	0	0	0	0	0	0	0	0	0	0	0	0	0	0	0	0	0	0	0	0	0	0	0	0	0	0	0	0	0	0	0	0	0	0	0	0	0	0	0	0	0	0	0	0	0	0	0	0	0	0	0	0	0	0	0	0	0	0	0	0	0	0	0	0	0	0	0	0	0	0	0	0	0	0	0	0	0	0	0	0	0	0	0	0	0	0	0	0	0	0	0	0	0	0	0	0	0	0	0	0	0	0	0	0	0	0	0	0	0	0	0	0	0	0	0	0	0	0	0	0	0	0	0	0	0	0	0	0	0	0	0	0	0	0	0	0	0	0	0	0	0
IPLLMSLNIYVPRDER	TGRPPTKSDPKTESRIPLLMSLNIYVPRDE	PLLMSLNIYVPRDERFGHLKMSDFLAYALK	R	I	P	E	R	F	16	1	1928.06	Gorai.013G124500.1.A;Gorai.013G124500.2.A;Gorai.013G124500.3.A;Gorai.013G124500.2.D;Gorai.013G124500.1.D;Gorai.013G124500.3.D	Gorai.013G124500.2.D	295	310	no	no	3	0.00096343	64.394	16857000	0	0	0	0	0	0	0	0	0	0	0	0	0	0	0	0	0	0	0	0	0	0	0	0	0	0	0	0	0	0	0	0	0	0	0	0	0	0	0	0	0	0	0	0	0	0	0	0	0	0	0	0	0	0	0	0	0	0	0	0	0	0	0	0	0	0	0	0	0	0	0	0	0	0	0	0	0	0	0	0	0	0	0	0	0	0	0	0	0	0	0	0	0	0	0	0	0	0	0	8040300	0	0	0	0	0	0	0	0	0	0	0	0	0	0	0	8817000	0	0	0	0	0	0	0	0	0	0	0	0	0	0	0	0	0	0	0	0	0	0	0	0	0	0	0	0	0	0	0	0	0	0	0	0	0	0	0	0	0	0	0	0	0	0	0	0	0	0	0	0	0	0	0	0	0	0	0	0	0	0	0	0			22374	6095;6094	24566	1017029;1017030	1002196	1002196	6442		1	0	0	0	0	0	0	0	0	0	0	0	0	0	0	0	0	0	0	0	0	0	0	0	0	0	0	0	0	0	0	0	0	0	0	0	0	0	0	0	0	0	0	0	0	0	0	0	0	0	0	0	0	0	0	0	0	0	0	0	0	0	0	0	0	0	0	0	0	0	0	0	0	0	0	0	0	0	0	0	0	0	0	0	0	0	0	0	0	0	0	0	0	0	0	0	0	0	0	0	96768	0	0	0	0	0	0	0	0	0	0	0	0	0	0	0	90586	0	0	0	0	0	0	0	0	0	0	0	0	0	0	0	0	0	0	0	0	0	0	0	0	0	0	0	0	0	0	0	0	0	0	0	0	0	0	0	0	0	0	0	0	0	0	0	0	0	0	0	0	0	0	0	0	0	0	0	0	0	0	0	0
IPLREGLPLMVNDFR	PDISKAKELLNWEPKIPLREGLPLMVNDFR	IPLREGLPLMVNDFRNRILNEDEGKGA___	K	I	P	F	R	N	15	1	1768.97	Gorai.002G253300.1.D;Gorai.002G253300.1.A	Gorai.002G253300.1.D	410	424	yes	no	3	2.5261e-06	90.367	222280000	0	0	0	0	0	0	0	0	2733100	0	0	0	0	2595000	2799900	0	0	0	0	0	0	0	0	0	0	0	0	0	0	0	3091500	4511800	5626700	0	0	0	2987100	10110000	3408300	0	0	0	0	0	0	0	0	1155200	0	0	0	0	0	0	0	0	0	0	0	0	0	0	0	0	0	0	0	0	0	0	0	0	7032600	0	0	0	0	0	0	0	5087300	0	0	7281900	20182000	17300000	0	0	0	0	0	12905000	30182000	0	0	0	0	0	4282700	0	12515000	0	4274500	0	22540000	0	0	0	0	0	0	0	0	0	0	39678000	0	0	0	0	0	0	0	0	0	0	0	0	0	0	0	0	0	0	0	0	0	0	0	0	0	0	0	0	0	0	0	0	0	0	0	0	0	0	0	0	0	0	0	0	0	0	0	0	0	0	0	0	0	0	0	0	0	0	0	0	0	0	0	0			22375	967	24567;24568	1017031;1017032;1017033;1017034;1017035;1017036;1017037;1017038;1017039;1017040;1017041;1017042;1017043;1017044;1017045;1017046;1017047;1017048;1017049;1017050;1017051;1017052;1017053;1017054;1017055;1017056;1017057;1017058	1002197;1002198;1002199;1002200;1002201;1002202;1002203;1002204;1002205;1002206;1002207;1002208;1002209;1002210;1002211	1002198	1274		14	0	0	0	0	0	0	0	0	189820	0	0	0	0	215120	229440	0	0	0	0	0	0	0	0	0	0	0	0	0	0	0	191350	240690	275180	0	0	0	219720	510660	179220	0	0	0	0	0	0	0	0	65161	0	0	0	0	0	0	0	0	0	0	0	0	0	0	0	0	0	0	0	0	0	0	0	0	62359	0	0	0	0	0	0	0	105660	0	0	104000	202710	185730	0	0	0	0	0	206350	284510	0	0	0	0	0	47937	0	117380	0	85811	0	382110	0	0	0	0	0	0	0	0	0	0	407650	0	0	0	0	0	0	0	0	0	0	0	0	0	0	0	0	0	0	0	0	0	0	0	0	0	0	0	0	0	0	0	0	0	0	0	0	0	0	0	0	0	0	0	0	0	0	0	0	0	0	0	0	0	0	0	0	0	0	0	0	0	0	0	0
IPLSEADLQGDLDR	HGGGVGCIVDGCPPRIPLSEADLQGDLDRR	RIPLSEADLQGDLDRRRPGQSRITTPRKET	R	I	P	D	R	R	14	0	1540.77	Gorai.011G240200.4.A;Gorai.011G240200.3.A;Gorai.011G240200.2.A;Gorai.011G240200.1.A;Gorai.011G240200.7.A;Gorai.011G240200.5.A;Gorai.011G240200.8.A;Gorai.011G240200.6.A;Gorai.011G240200.4.D;Gorai.011G240200.3.D;Gorai.011G240200.2.D;Gorai.011G240200.1.D;Gorai.011G240200.7.D;Gorai.011G240200.5.D;Gorai.011G240200.8.D;Gorai.011G240200.6.D;Gorai.011G240100.2.D;Gorai.011G240100.2.A;Gorai.011G240100.1.D;Gorai.011G240100.1.A	Gorai.011G240200.4.A	81	94	no	no	2	3.6152e-15	134.13	582080000	0	0	0	0	0	0	6067700	1190400	9428500	5759700	0	0	7195200	7999400	7258100	8440000	3948300	2934600	0	0	0	0	0	0	8975700	9316000	8848300	0	0	0	0	0	0	0	0	0	0	7073100	7991500	0	0	8193800	0	0	0	0	7809800	3667700	0	0	0	0	0	0	0	0	0	0	0	0	18167000	10834000	9504500	14436000	0	0	19447000	61133000	7737500	38620000	33737000	27188000	0	0	0	0	8749100	0	13485000	0	10836000	20096000	0	12692000	0	0	11669000	0	0	24073000	0	8593000	0	0	0	0	0	0	14804000	0	22374000	0	0	0	0	7735500	0	20187000	16694000	0	0	0	0	0	0	26927000	0	0	0	0	0	0	0	0	0	0	0	0	0	0	0	0	0	0	0	0	267630	0	0	0	0	0	0	0	0	0	0	0	0	0	0	0	0	0	0	0	0	0	0	0	0	0	0	0	0	0	0	0	0	0	0	0	0	0	0	0	0	0	0	0			22376	5507;5508;5506	24569	1017059;1017060;1017061;1017062;1017063;1017064;1017065;1017066;1017067;1017068;1017069;1017070;1017071;1017072;1017073;1017074;1017075;1017076;1017077;1017078;1017079;1017080;1017081;1017082;1017083;1017084;1017085;1017086;1017087;1017088;1017089;1017090;1017091;1017092;1017093;1017094;1017095;1017096;1017097;1017098;1017099;1017100;1017101;1017102;1017103;1017104;1017105;1017106;1017107	1002212;1002213;1002214;1002215;1002216;1002217;1002218;1002219;1002220;1002221;1002222;1002223;1002224;1002225;1002226;1002227;1002228;1002229;1002230;1002231;1002232;1002233;1002234;1002235;1002236;1002237;1002238;1002239;1002240;1002241;1002242;1002243;1002244;1002245;1002246;1002247;1002248;1002249;1002250;1002251;1002252;1002253;1002254;1002255;1002256;1002257	1002236			45	0	0	0	0	0	0	799950	648860	654840	555250	0	0	999290	663140	594770	601370	686480	426400	0	0	0	0	0	0	1446500	807520	1428700	0	0	0	0	0	0	0	0	0	0	357280	420210	0	0	512550	0	0	0	0	519910	206880	0	0	0	0	0	0	0	0	0	0	0	0	343840	245970	207710	366370	0	0	751450	1740600	176870	468180	555890	391940	0	0	0	0	165080	0	335090	0	225050	245570	0	181270	0	0	148320	0	0	209860	0	137400	0	0	0	0	0	0	165710	0	209860	0	0	0	0	241190	0	178740	262210	0	0	0	0	0	0	276650	0	0	0	0	0	0	0	0	0	0	0	0	0	0	0	0	0	0	0	0	92867	0	0	0	0	0	0	0	0	0	0	0	0	0	0	0	0	0	0	0	0	0	0	0	0	0	0	0	0	0	0	0	0	0	0	0	0	0	0	0	0	0	0	0
IPLSNSNAESWLLTTYLDDELR	ASSVAKTISSQPPLKIPLSNSNAESWLLTT	AESWLLTTYLDDELRISRGDAGSVFVLVKE	K	I	P	L	R	I	22	0	2549.26	Gorai.009G182500.1.D;Gorai.009G182500.1.A	Gorai.009G182500.1.D	284	305	yes	no	2;3	1.6597e-11	130.9	35194000	0	0	0	0	0	0	0	0	0	0	0	0	0	0	0	0	0	0	0	0	0	0	0	0	0	0	0	0	0	0	0	0	0	0	0	0	0	0	0	0	0	0	0	0	0	0	0	0	0	0	0	0	0	0	0	0	0	0	0	0	0	0	0	0	0	0	0	0	0	7987200	0	0	0	0	0	0	0	0	0	0	0	0	0	0	0	0	0	0	0	0	0	0	0	0	0	0	0	0	0	0	0	0	0	0	0	4503400	22703000	0	0	0	0	0	0	0	0	0	0	0	0	0	0	0	0	0	0	0	0	0	0	0	0	0	0	0	0	0	0	0	0	0	0	0	0	0	0	0	0	0	0	0	0	0	0	0	0	0	0	0	0	0	0	0	0	0	0	0	0	0	0	0	0	0	0	0	0	0	0	0	0	0			22377	4305	24570	1017108;1017109;1017110;1017111;1017112	1002258;1002259;1002260;1002261;1002262	1002261			5	0	0	0	0	0	0	0	0	0	0	0	0	0	0	0	0	0	0	0	0	0	0	0	0	0	0	0	0	0	0	0	0	0	0	0	0	0	0	0	0	0	0	0	0	0	0	0	0	0	0	0	0	0	0	0	0	0	0	0	0	0	0	0	0	0	0	0	0	0	96828	0	0	0	0	0	0	0	0	0	0	0	0	0	0	0	0	0	0	0	0	0	0	0	0	0	0	0	0	0	0	0	0	0	0	0	140410	436200	0	0	0	0	0	0	0	0	0	0	0	0	0	0	0	0	0	0	0	0	0	0	0	0	0	0	0	0	0	0	0	0	0	0	0	0	0	0	0	0	0	0	0	0	0	0	0	0	0	0	0	0	0	0	0	0	0	0	0	0	0	0	0	0	0	0	0	0	0	0	0	0	0
IPLTELLLPHK	PELGEPVILRCQPYKIPLTELLLPHKISPV	QPYKIPLTELLLPHKISPVEFFRLWPSLPA	K	I	P	H	K	I	11	0	1272.78	Gorai.006G039900.1.A;Gorai.006G039900.1.D	Gorai.006G039900.1.D	908	918	no	no	3	0.0013538	93.258	19204000	0	0	0	0	0	0	0	0	0	0	0	0	0	0	0	0	0	0	0	0	0	0	0	0	0	0	0	0	0	0	0	0	0	0	0	0	0	0	0	0	0	0	0	0	0	0	0	0	0	0	0	0	0	0	0	0	0	0	0	0	0	0	0	0	0	0	0	0	0	0	0	0	0	3483600	7401400	0	0	0	0	0	0	0	0	0	0	0	0	0	0	8319200	0	0	0	0	0	0	0	0	0	0	0	0	0	0	0	0	0	0	0	0	0	0	0	0	0	0	0	0	0	0	0	0	0	0	0	0	0	0	0	0	0	0	0	0	0	0	0	0	0	0	0	0	0	0	0	0	0	0	0	0	0	0	0	0	0	0	0	0	0	0	0	0	0	0	0	0	0	0	0	0	0	0	0	0	0	0	0	0	0	0			22378	2363;2362	24571	1017113;1017114;1017115;1017116;1017117	1002263;1002264;1002265	1002264			3	0	0	0	0	0	0	0	0	0	0	0	0	0	0	0	0	0	0	0	0	0	0	0	0	0	0	0	0	0	0	0	0	0	0	0	0	0	0	0	0	0	0	0	0	0	0	0	0	0	0	0	0	0	0	0	0	0	0	0	0	0	0	0	0	0	0	0	0	0	0	0	0	0	50131	57432	0	0	0	0	0	0	0	0	0	0	0	0	0	0	72526	0	0	0	0	0	0	0	0	0	0	0	0	0	0	0	0	0	0	0	0	0	0	0	0	0	0	0	0	0	0	0	0	0	0	0	0	0	0	0	0	0	0	0	0	0	0	0	0	0	0	0	0	0	0	0	0	0	0	0	0	0	0	0	0	0	0	0	0	0	0	0	0	0	0	0	0	0	0	0	0	0	0	0	0	0	0	0	0	0	0
IPLYQHIANLAGNK	AVSLAVCKAGAMLKKIPLYQHIANLAGNKT	KIPLYQHIANLAGNKTLVLPVPAFNVINGG	K	I	P	N	K	T	14	0	1550.86	Gorai.001G046400.2.D;Gorai.001G046400.1.D;Gorai.001G046400.2.A;Gorai.001G046400.3.D;Gorai.001G046400.1.A;Gorai.001G046400.3.A	Gorai.001G046400.2.D	133	146	yes	no	3	0.00028039	71.268	7911600	0	0	0	0	0	0	0	0	0	0	0	0	0	0	0	0	0	0	0	0	0	0	0	0	0	0	0	0	0	0	0	0	0	0	0	0	0	0	0	0	0	0	0	0	0	0	0	0	0	0	0	0	0	0	0	0	0	0	0	0	0	0	0	0	0	0	0	0	0	0	0	0	0	0	0	0	0	0	0	0	0	0	0	0	0	0	0	0	0	0	0	0	0	0	0	0	0	0	0	0	0	0	0	0	0	0	0	0	0	0	0	0	0	0	0	0	0	0	0	0	0	0	0	0	0	0	0	0	0	0	0	0	0	0	0	0	0	0	0	0	0	0	0	0	0	0	0	0	0	0	0	0	0	0	0	0	0	0	0	0	0	0	0	7911600	0	0	0	0	0	0	0	0	0	0	0	0	0	0	0	0			22379	148	24572	1017118	1002266	1002266			1	0	0	0	0	0	0	0	0	0	0	0	0	0	0	0	0	0	0	0	0	0	0	0	0	0	0	0	0	0	0	0	0	0	0	0	0	0	0	0	0	0	0	0	0	0	0	0	0	0	0	0	0	0	0	0	0	0	0	0	0	0	0	0	0	0	0	0	0	0	0	0	0	0	0	0	0	0	0	0	0	0	0	0	0	0	0	0	0	0	0	0	0	0	0	0	0	0	0	0	0	0	0	0	0	0	0	0	0	0	0	0	0	0	0	0	0	0	0	0	0	0	0	0	0	0	0	0	0	0	0	0	0	0	0	0	0	0	0	0	0	0	0	0	0	0	0	0	0	0	0	0	0	0	0	0	0	0	0	0	0	0	0	0	257930	0	0	0	0	0	0	0	0	0	0	0	0	0	0	0	0
