## Supplementary Data Set S2 for "Systems-level proteomic models of cotton fiber development: A high-resolution resource to analyze cell dynamics and trait engineering" (part 47 of 195)

### Sheet: Data 2A Peptides (continued)
Data S2A. The raw abundance of peptides identified from APOT, P200, and S200 samples of the developing cotton fibers.
IPMFIVGR	YEVNQVFVPSKDGTKIPMFIVGRKNINLDG	PSKDGTKIPMFIVGRKNINLDGSHPCLLYG	K	I	P	G	R	K	8	0	931.531	Gorai.002G120100.1.A;Gorai.002G120100.2.A;Gorai.002G120100.1.D;Gorai.002G120100.2.D;Gorai.002G120200.1.D;Gorai.002G120200.2.D	Gorai.002G120100.1.A	514	521	yes	no	2	3.7556e-07	141.55	698660000	0	0	379960	0	0	0	0	0	1321800	1238200	0	0	0	0	660350	0	0	0	0	0	0	0	0	0	0	0	0	0	0	0	0	0	0	0	0	1111000	1534000	0	1282700	0	0	0	0	0	0	0	0	0	0	0	0	0	0	0	0	0	0	0	0	0	0	0	0	0	0	0	0	0	0	0	0	0	0	0	0	0	0	0	0	0	0	0	0	0	0	0	0	0	0	0	0	0	10494000	0	0	0	0	0	0	0	0	0	0	0	0	0	0	0	0	0	0	0	0	0	0	0	0	0	0	0	0	1281200	10364000	0	0	0	0	0	24658000	0	2662500	7961900	0	0	23502000	0	0	0	0	0	0	0	0	8220800	0	2050500	0	0	0	0	0	0	0	30766000	24535000	24874000	0	0	0	39377000	102380000	120040000	49708000	90048000	65651000	0	0	0	0	0	1718300	0	0	1294300	0	38448000	11085000	0	0	0			22380	735	24573;24574	1017119;1017120;1017121;1017122;1017123;1017124;1017125;1017126;1017127;1017128;1017129;1017130;1017131;1017132;1017133;1017134;1017135;1017136;1017137;1017138;1017139;1017140;1017141;1017142;1017143;1017144;1017145;1017146;1017147;1017148;1017149;1017150;1017151;1017152;1017153;1017154;1017155;1017156;1017157;1017158;1017159;1017160;1017161;1017162;1017163;1017164;1017165;1017166;1017167;1017168;1017169;1017170;1017171	1002267;1002268;1002269;1002270;1002271;1002272;1002273;1002274;1002275;1002276;1002277;1002278;1002279;1002280;1002281;1002282;1002283;1002284;1002285;1002286;1002287;1002288;1002289;1002290;1002291;1002292	1002278	953		26	0	0	95149	0	0	0	0	0	91807	119360	0	0	0	0	54113	0	0	0	0	0	0	0	0	0	0	0	0	0	0	0	0	0	0	0	0	76069	112840	0	67448	0	0	0	0	0	0	0	0	0	0	0	0	0	0	0	0	0	0	0	0	0	0	0	0	0	0	0	0	0	0	0	0	0	0	0	0	0	0	0	0	0	0	0	0	0	0	0	0	0	0	0	0	0	98921	0	0	0	0	0	0	0	0	0	0	0	0	0	0	0	0	0	0	0	0	0	0	0	0	0	0	0	0	313270	890710	0	0	0	0	0	875670	0	161000	702020	0	0	3247900	0	0	0	0	0	0	0	0	1054100	0	222450	0	0	0	0	0	0	0	1075600	643660	887480	0	0	0	2318600	4654600	4846200	2376700	2935700	3008300	0	0	0	0	0	127680	0	0	447960	0	3228700	1801300	0	0	0
IPMGPLK	MKKQYAVFDAKVLSKIPMGPLKAKKV____	FDAKVLSKIPMGPLKAKKV___________	K	I	P	L	K	A	7	0	754.441	Gorai.004G154600.1.A;Gorai.004G154600.1.D	Gorai.004G154600.1.D	245	251	no	no	2	0.060439	72.021	26383000	0	0	502820	0	0	0	0	0	0	0	0	0	0	0	0	0	0	0	0	2786200	0	0	0	0	0	0	0	0	1739300	0	2185200	3689800	1799100	2912600	4325300	0	0	0	0	0	0	0	0	0	0	0	3682100	2760800	0	0	0	0	0	0	0	0	0	0	0	0	0	0	0	0	0	0	0	0	0	0	0	0	0	0	0	0	0	0	0	0	0	0	0	0	0	0	0	0	0	0	0	0	0	0	0	0	0	0	0	0	0	0	0	0	0	0	0	0	0	0	0	0	0	0	0	0	0	0	0	0	0	0	0	0	0	0	0	0	0	0	0	0	0	0	0	0	0	0	0	0	0	0	0	0	0	0	0	0	0	0	0	0	0	0	0	0	0	0	0	0	0	0	0	0	0	0	0	0	0	0	0	0	0	0	0	0	0	0	0	0			22381	1603;1602	24575	1017172;1017173;1017174;1017175;1017176;1017177;1017178;1017179;1017180;1017181	1002293	1002293			1	0	0	125910	0	0	0	0	0	0	0	0	0	0	0	0	0	0	0	0	193600	0	0	0	0	0	0	0	0	283660	0	135250	196840	87986	303390	281810	0	0	0	0	0	0	0	0	0	0	0	245120	155730	0	0	0	0	0	0	0	0	0	0	0	0	0	0	0	0	0	0	0	0	0	0	0	0	0	0	0	0	0	0	0	0	0	0	0	0	0	0	0	0	0	0	0	0	0	0	0	0	0	0	0	0	0	0	0	0	0	0	0	0	0	0	0	0	0	0	0	0	0	0	0	0	0	0	0	0	0	0	0	0	0	0	0	0	0	0	0	0	0	0	0	0	0	0	0	0	0	0	0	0	0	0	0	0	0	0	0	0	0	0	0	0	0	0	0	0	0	0	0	0	0	0	0	0	0	0	0	0	0	0	0	0
IPMLTELTATAK				I	P	A	K		12	0	1287.71		REV__Gorai.009G011800.1.A			yes	no	2	0.04585	48.796	253160000	0	0	0	0	0	0	0	0	0	0	0	0	0	0	0	0	0	0	0	0	0	0	0	0	0	0	0	0	0	0	0	0	0	0	0	0	0	0	0	0	0	0	0	0	0	0	0	0	0	0	0	0	0	0	0	0	0	0	0	0	4716100	0	9003400	6865700	6837400	13655000	10022000	15072000	0	13167000	16476000	0	0	0	0	0	0	8259600	0	0	0	0	0	0	0	14186000	0	0	0	7624100	0	0	0	36333000	28883000	18522000	0	0	0	0	0	0	0	0	0	0	0	0	0	0	0	10189000	0	8664800	12178000	8569200	0	0	3936300	0	0	0	0	0	0	0	0	0	0	0	0	0	0	0	0	0	0	0	0	0	0	0	0	0	0	0	0	0	0	0	0	0	0	0	0	0	0	0	0	0	0	0	0	0	0	0	0	0	0	0	0	0	0	0	0	0	0	0	0	0	+		22382	6423	24576	1017182;1017183;1017184;1017185;1017186;1017187;1017188;1017189;1017190;1017191;1017192;1017193;1017194;1017195;1017196;1017197;1017198;1017199;1017200;1017201;1017202	1002294	1002294			1	0	0	0	0	0	0	0	0	0	0	0	0	0	0	0	0	0	0	0	0	0	0	0	0	0	0	0	0	0	0	0	0	0	0	0	0	0	0	0	0	0	0	0	0	0	0	0	0	0	0	0	0	0	0	0	0	0	0	0	0	89260	0	196760	174240	245750	565780	387260	429130	0	159620	271470	0	0	0	0	0	0	290650	0	0	0	0	0	0	0	152300	0	0	0	66467	0	0	0	555490	389110	278920	0	0	0	0	0	0	0	0	0	0	0	0	0	0	0	276130	0	476370	158210	88041	0	0	239490	0	0	0	0	0	0	0	0	0	0	0	0	0	0	0	0	0	0	0	0	0	0	0	0	0	0	0	0	0	0	0	0	0	0	0	0	0	0	0	0	0	0	0	0	0	0	0	0	0	0	0	0	0	0	0	0	0	0	0	0	0
IPMQAIQNALR	YHSKTFKVEISYAAKIPMQAIQNALRGQES	YAAKIPMQAIQNALRGQESENSQEALRVLD	K	I	P	L	R	G	11	0	1253.69	Gorai.009G105600.1.D;Gorai.009G105600.2.D;Gorai.009G105600.7.D;Gorai.009G105600.3.D;Gorai.009G105600.4.D;Gorai.009G105600.5.D;Gorai.009G105600.8.D;Gorai.004G228100.1.D	Gorai.009G105600.1.D	186	196	no	no	2	0.0014439	104.44	185590000	0	0	2768700	0	0	0	0	0	4363500	3117600	0	0	0	0	0	0	0	2160000	1858200	4282200	0	0	0	0	0	0	0	0	0	0	0	2693000	2996400	0	0	0	2377400	9181100	3117000	0	0	0	0	0	0	0	11893000	0	0	0	0	0	0	0	0	0	0	0	0	0	0	4393200	5961700	0	0	0	0	0	0	0	0	0	8432200	0	22793000	0	0	0	0	0	0	0	9270100	15627000	0	0	0	1322400	0	12078000	0	0	26085000	0	0	0	0	0	0	0	0	0	5579100	0	23237000	0	0	0	0	0	0	0	0	0	0	0	0	0	0	0	0	0	0	0	0	0	0	0	0	0	0	0	0	0	0	0	0	0	0	0	0	0	0	0	0	0	0	0	0	0	0	0	0	0	0	0	0	0	0	0	0	0	0	0	0	0	0	0	0	0	0	0	0	0	0	0	0	0	0	0			22383	4122;1725	24577;24578	1017203;1017204;1017205;1017206;1017207;1017208;1017209;1017210;1017211;1017212;1017213;1017214;1017215;1017216;1017217;1017218;1017219;1017220;1017221;1017222;1017223;1017224;1017225;1017226;1017227;1017228;1017229;1017230	1002295;1002296;1002297;1002298;1002299;1002300;1002301;1002302;1002303;1002304;1002305;1002306;1002307;1002308	1002304	2101		14	0	0	693330	0	0	0	0	0	303060	300540	0	0	0	0	0	0	0	313850	258750	297550	0	0	0	0	0	0	0	0	0	0	0	143660	146540	0	0	0	174870	463760	163900	0	0	0	0	0	0	0	791730	0	0	0	0	0	0	0	0	0	0	0	0	0	0	99740	130290	0	0	0	0	0	0	0	0	0	74769	0	176870	0	0	0	0	0	0	0	106870	223200	0	0	0	95092	0	105300	0	0	245880	0	0	0	0	0	0	0	0	0	112000	0	393950	0	0	0	0	0	0	0	0	0	0	0	0	0	0	0	0	0	0	0	0	0	0	0	0	0	0	0	0	0	0	0	0	0	0	0	0	0	0	0	0	0	0	0	0	0	0	0	0	0	0	0	0	0	0	0	0	0	0	0	0	0	0	0	0	0	0	0	0	0	0	0	0	0	0	0
IPMTDMR	GGRLPITWYPQNLTKIPMTDMRMRPEPSSG	WYPQNLTKIPMTDMRMRPEPSSGYPGRTYR	K	I	P	M	R	M	7	0	862.404	Gorai.009G239100.1.A;Gorai.009G239100.1.D	Gorai.009G239100.1.D	617	623	no	no	2	0.055217	58.604	18192000	0	0	0	0	0	0	0	0	0	0	0	0	0	0	0	0	0	0	0	0	0	0	0	0	0	0	0	0	0	0	0	0	0	0	0	0	0	0	0	0	0	0	0	0	0	0	0	0	0	0	0	0	0	0	0	0	0	0	0	0	0	0	0	0	0	0	0	0	0	0	0	0	0	0	0	0	0	0	0	0	0	0	0	0	0	0	0	0	0	0	0	0	0	0	0	0	0	0	0	0	0	0	0	0	0	0	0	0	0	0	0	0	0	0	0	0	0	0	0	0	0	0	0	0	0	0	0	0	0	0	0	0	0	0	0	0	0	0	0	0	0	0	0	0	0	0	0	0	0	0	0	0	0	4536600	1448300	3712900	3874100	1402700	1544900	0	0	0	0	0	1672700	0	0	0	0	0	0	0	0	0	0	0	0	0	0	0			22384	4406;4407	24579	1017231;1017232;1017233;1017234;1017235;1017236;1017237	1002309	1002309			1	0	0	0	0	0	0	0	0	0	0	0	0	0	0	0	0	0	0	0	0	0	0	0	0	0	0	0	0	0	0	0	0	0	0	0	0	0	0	0	0	0	0	0	0	0	0	0	0	0	0	0	0	0	0	0	0	0	0	0	0	0	0	0	0	0	0	0	0	0	0	0	0	0	0	0	0	0	0	0	0	0	0	0	0	0	0	0	0	0	0	0	0	0	0	0	0	0	0	0	0	0	0	0	0	0	0	0	0	0	0	0	0	0	0	0	0	0	0	0	0	0	0	0	0	0	0	0	0	0	0	0	0	0	0	0	0	0	0	0	0	0	0	0	0	0	0	0	0	0	0	0	0	0	158600	37994	132470	454790	318730	318510	0	0	0	0	0	76648	0	0	0	0	0	0	0	0	0	0	0	0	0	0	0
IPPASLASTELVPVPEPVYPR	RFEAYELPKQTVQARIPPASLASTELVPVP	ASTELVPVPEPVYPRESYQTTTVPSVSSDA	R	I	P	P	R	E	21	0	2231.22	Gorai.004G177000.1.A	Gorai.004G177000.1.A	669	689	yes	yes	3	0.003939	36.481	30010000	0	0	0	0	0	0	0	0	0	0	0	0	0	0	0	0	0	0	0	0	0	0	0	0	0	0	0	0	0	0	0	0	0	0	0	0	0	0	0	0	0	0	0	0	0	0	0	0	0	0	0	0	0	0	0	0	0	0	0	0	0	0	0	0	0	0	0	0	0	0	0	0	0	0	0	0	0	0	0	0	0	0	0	0	0	0	0	0	0	0	0	0	0	0	0	0	0	0	0	0	0	0	0	0	0	0	0	0	0	26660000	3349800	0	0	0	0	0	0	0	0	0	0	0	0	0	0	0	0	0	0	0	0	0	0	0	0	0	0	0	0	0	0	0	0	0	0	0	0	0	0	0	0	0	0	0	0	0	0	0	0	0	0	0	0	0	0	0	0	0	0	0	0	0	0	0	0	0	0	0	0	0			22385	1642	24580	1017238;1017239;1017240	1002310;1002311;1002312	1002310			3	0	0	0	0	0	0	0	0	0	0	0	0	0	0	0	0	0	0	0	0	0	0	0	0	0	0	0	0	0	0	0	0	0	0	0	0	0	0	0	0	0	0	0	0	0	0	0	0	0	0	0	0	0	0	0	0	0	0	0	0	0	0	0	0	0	0	0	0	0	0	0	0	0	0	0	0	0	0	0	0	0	0	0	0	0	0	0	0	0	0	0	0	0	0	0	0	0	0	0	0	0	0	0	0	0	0	0	0	0	203070	74973	0	0	0	0	0	0	0	0	0	0	0	0	0	0	0	0	0	0	0	0	0	0	0	0	0	0	0	0	0	0	0	0	0	0	0	0	0	0	0	0	0	0	0	0	0	0	0	0	0	0	0	0	0	0	0	0	0	0	0	0	0	0	0	0	0	0	0	0	0
IPPAVNQVEMNPLWQQK	NFSSRKLEEILSFAKIPPAVNQVEMNPLWQ	PAVNQVEMNPLWQQKELNEYCQAKGIHVSA	K	I	P	Q	K	E	17	0	1991.03	Gorai.005G154500.1.D;Gorai.005G154500.1.A	Gorai.005G154500.1.D	183	199	no	no	3	0.00051738	66.059	12858000	0	0	0	0	0	0	0	0	0	0	0	0	0	0	0	0	0	0	0	0	0	0	0	0	0	0	0	0	0	0	0	0	0	0	0	0	0	0	0	0	0	0	0	0	0	0	0	0	0	0	0	0	0	0	0	0	0	0	0	0	0	0	0	0	0	0	0	0	0	0	0	0	0	0	0	0	0	0	0	0	0	0	0	0	0	0	0	0	0	0	0	0	0	0	0	0	0	0	0	0	0	0	0	0	0	0	0	0	0	0	0	0	0	0	0	0	0	0	0	0	0	0	0	0	0	0	0	0	0	0	0	0	0	0	0	0	0	0	0	0	0	0	0	0	0	0	0	0	0	0	0	0	0	0	5061700	0	0	0	0	0	0	0	0	6103400	1692900	0	0	0	0	0	0	0	0	0	0	0	0	0	0	0			22386	2100	24581;24582	1017241;1017242;1017243;1017244;1017245	1002313;1002314;1002315;1002316;1002317	1002314	2577		5	0	0	0	0	0	0	0	0	0	0	0	0	0	0	0	0	0	0	0	0	0	0	0	0	0	0	0	0	0	0	0	0	0	0	0	0	0	0	0	0	0	0	0	0	0	0	0	0	0	0	0	0	0	0	0	0	0	0	0	0	0	0	0	0	0	0	0	0	0	0	0	0	0	0	0	0	0	0	0	0	0	0	0	0	0	0	0	0	0	0	0	0	0	0	0	0	0	0	0	0	0	0	0	0	0	0	0	0	0	0	0	0	0	0	0	0	0	0	0	0	0	0	0	0	0	0	0	0	0	0	0	0	0	0	0	0	0	0	0	0	0	0	0	0	0	0	0	0	0	0	0	0	0	0	132790	0	0	0	0	0	0	0	0	198980	77574	0	0	0	0	0	0	0	0	0	0	0	0	0	0	0
IPPEIVGEPLEAK	DCTAEGLKAVLLLSKIPPEIVGEPLEAKRL	SKIPPEIVGEPLEAKRLYDAVNVILSLQNG	K	I	P	A	K	R	13	0	1390.77	Gorai.004G022500.2.D;Gorai.004G022500.2.A;Gorai.004G022500.1.D;Gorai.004G022500.1.A	Gorai.004G022500.2.D	498	510	yes	no	2	0.051649	49.777	64981000	0	0	0	0	0	0	0	0	0	0	0	0	0	0	0	0	0	0	0	0	0	0	0	0	0	0	0	0	0	0	0	0	0	0	0	0	0	0	0	0	0	0	0	0	0	0	0	0	0	0	0	0	0	0	0	0	0	0	0	0	12675000	0	8010700	6282400	0	0	0	0	0	0	7481600	0	11372000	0	0	0	0	0	0	0	0	0	0	0	0	0	0	0	0	0	0	0	0	0	0	0	0	0	6517800	0	0	0	0	0	0	0	0	10342000	0	0	2299400	0	0	0	0	0	0	0	0	0	0	0	0	0	0	0	0	0	0	0	0	0	0	0	0	0	0	0	0	0	0	0	0	0	0	0	0	0	0	0	0	0	0	0	0	0	0	0	0	0	0	0	0	0	0	0	0	0	0	0	0	0	0	0	0	0	0	0	0	0			22387	1369	24583	1017246;1017247;1017248;1017249;1017250;1017251;1017252;1017253	1002318	1002318			1	0	0	0	0	0	0	0	0	0	0	0	0	0	0	0	0	0	0	0	0	0	0	0	0	0	0	0	0	0	0	0	0	0	0	0	0	0	0	0	0	0	0	0	0	0	0	0	0	0	0	0	0	0	0	0	0	0	0	0	0	239890	0	175070	159440	0	0	0	0	0	0	123270	0	100840	0	0	0	0	0	0	0	0	0	0	0	0	0	0	0	0	0	0	0	0	0	0	0	0	0	72956	0	0	0	0	0	0	0	0	91569	0	0	51464	0	0	0	0	0	0	0	0	0	0	0	0	0	0	0	0	0	0	0	0	0	0	0	0	0	0	0	0	0	0	0	0	0	0	0	0	0	0	0	0	0	0	0	0	0	0	0	0	0	0	0	0	0	0	0	0	0	0	0	0	0	0	0	0	0	0	0	0	0
IPPPPPQSSSSSNHK	RASIPVSSSPFIQSKIPPPPPQSSSSSNHK	IPPPPPQSSSSSNHKVPSVPAAPPPPPPVG	K	I	P	H	K	V	15	0	1558.77	Gorai.009G118100.2.D;Gorai.009G118100.2.A;Gorai.009G118100.1.D;Gorai.009G118100.1.A	Gorai.009G118100.2.D	62	76	yes	no	3	1.1777e-06	91.812	313070000	0	0	1147300	0	0	0	0	0	2915000	3291100	0	0	0	5469200	4560600	6420500	0	573220	3273500	13670000	0	0	0	1113700	0	0	0	0	0	0	0	0	0	3583600	7911900	6876000	4186900	5576600	4911600	0	0	0	2687200	0	0	0	7519000	8888400	0	4109600	0	0	0	0	440750	0	0	0	0	0	0	16980000	8878100	0	0	3434800	1922000	0	4882800	3917900	0	0	0	6398000	0	0	0	0	36514000	8399200	20175000	0	0	0	0	10205000	0	4181100	10038000	0	9768800	0	0	0	0	0	7285200	0	0	1323800	0	0	12916000	0	0	0	0	4452400	21207000	0	13396000	0	0	0	1950900	0	0	3328800	2393700	0	0	0	0	0	0	0	0	0	0	0	0	0	0	0	0	0	0	0	0	0	0	0	0	0	0	0	0	0	0	0	0	0	0	0	0	0	0	0	0	0	0	0	0	0	0	0	0	0	0	0	0	0	0	0	0	0	0	0	0	0			22388	4164	24584	1017254;1017255;1017256;1017257;1017258;1017259;1017260;1017261;1017262;1017263;1017264;1017265;1017266;1017267;1017268;1017269;1017270;1017271;1017272;1017273;1017274;1017275;1017276;1017277;1017278;1017279;1017280;1017281;1017282;1017283;1017284;1017285;1017286;1017287;1017288;1017289;1017290;1017291;1017292;1017293;1017294;1017295;1017296;1017297;1017298	1002319;1002320;1002321;1002322;1002323;1002324;1002325;1002326;1002327;1002328;1002329;1002330;1002331;1002332;1002333;1002334;1002335;1002336;1002337;1002338;1002339;1002340;1002341;1002342;1002343;1002344	1002336			26	0	0	287290	0	0	0	0	0	202460	317270	0	0	0	453390	373730	457480	0	83290	455800	949880	0	0	0	990930	0	0	0	0	0	0	0	0	0	373290	515490	470800	307970	281690	258260	0	0	0	411920	0	0	0	500560	501360	0	564680	0	0	0	0	385370	0	0	0	0	0	0	385500	194020	0	0	142310	74270	0	111610	47496	0	0	0	92070	0	0	0	0	907370	168970	419000	0	0	0	0	109560	0	300670	132350	0	333930	0	0	0	0	0	288380	0	0	15933	0	0	259300	0	0	0	0	39422	333090	0	299820	0	0	0	25346	0	0	180670	145630	0	0	0	0	0	0	0	0	0	0	0	0	0	0	0	0	0	0	0	0	0	0	0	0	0	0	0	0	0	0	0	0	0	0	0	0	0	0	0	0	0	0	0	0	0	0	0	0	0	0	0	0	0	0	0	0	0	0	0	0	0
IPPQSTGPESTAISIFK	PVFHHVEYQPPPAMKIPPQSTGPESTAISI	PQSTGPESTAISIFKLTRDQLNALKAKCKE	K	I	P	F	K	L	17	0	1771.94	Gorai.009G122600.5.D;Gorai.009G122600.3.D;Gorai.009G122600.2.D;Gorai.009G122600.1.D;Gorai.009G122600.4.D	Gorai.009G122600.5.D	211	227	yes	no	2;3	8.6372e-30	147.26	405630000	0	0	0	0	0	0	0	0	0	0	0	0	0	0	0	0	0	0	0	0	0	0	0	0	0	0	0	0	0	0	0	0	0	6255700	15980000	10766000	0	4196500	4066100	0	0	0	0	4211200	2156200	6633300	0	0	0	0	0	0	0	0	0	0	0	0	0	0	0	0	0	0	0	0	0	0	0	0	0	0	0	0	0	0	0	0	0	0	0	0	0	0	0	0	0	0	0	0	0	0	0	0	0	0	0	0	0	12689000	0	0	39468000	0	41506000	0	0	0	39838000	0	7990500	0	0	0	38731000	0	1888000	0	0	0	0	0	0	0	0	0	0	0	0	0	0	0	0	0	0	0	0	0	0	0	0	0	0	0	0	0	0	0	0	0	0	0	0	42362000	36448000	41051000	0	0	0	0	6444900	40305000	0	0	0	0	0	0	0	0	0	0	0	0	0	2639900	0	0	0	0			22389	4179	24585	1017299;1017300;1017301;1017302;1017303;1017304;1017305;1017306;1017307;1017308;1017309;1017310;1017311;1017312;1017313;1017314;1017315;1017316;1017317;1017318;1017319;1017320;1017321;1017322;1017323;1017324;1017325;1017326;1017327;1017328;1017329;1017330;1017331;1017332;1017333;1017334;1017335;1017336	1002345;1002346;1002347;1002348;1002349;1002350;1002351;1002352;1002353;1002354;1002355;1002356;1002357;1002358;1002359;1002360;1002361;1002362;1002363;1002364;1002365;1002366;1002367;1002368;1002369;1002370;1002371;1002372;1002373;1002374;1002375;1002376;1002377;1002378;1002379;1002380;1002381;1002382;1002383;1002384;1002385;1002386;1002387;1002388;1002389;1002390;1002391;1002392;1002393;1002394;1002395;1002396;1002397;1002398;1002399;1002400;1002401;1002402	1002383			58	0	0	0	0	0	0	0	0	0	0	0	0	0	0	0	0	0	0	0	0	0	0	0	0	0	0	0	0	0	0	0	0	0	651640	1041200	737160	0	211970	213810	0	0	0	0	1033500	919670	1139100	0	0	0	0	0	0	0	0	0	0	0	0	0	0	0	0	0	0	0	0	0	0	0	0	0	0	0	0	0	0	0	0	0	0	0	0	0	0	0	0	0	0	0	0	0	0	0	0	0	0	0	0	0	152720	0	0	792320	0	703660	0	0	0	625740	0	178840	0	0	0	503200	0	148390	0	0	0	0	0	0	0	0	0	0	0	0	0	0	0	0	0	0	0	0	0	0	0	0	0	0	0	0	0	0	0	0	0	0	0	0	1481000	956190	1464700	0	0	0	0	293000	1627100	0	0	0	0	0	0	0	0	0	0	0	0	0	221680	0	0	0	0
IPPRPPGYAFVEFEEARDAEDAIR	DLFYKYGPIAQIDLKIPPRPPGYAFVEFEE	FVEFEEARDAEDAIRGRDGYDFGGHRLRVE	K	I	P	I	R	G	24	2	2744.36	Gorai.007G128300.3.D;Gorai.007G128300.3.A;Gorai.007G128300.2.D;Gorai.007G128300.2.A;Gorai.007G128300.1.D;Gorai.007G128300.1.A	Gorai.007G128300.3.D	40	63	yes	no	4	0.018111	25.257	8404700	0	0	0	0	0	0	0	0	0	0	0	0	0	0	0	0	0	0	0	0	0	0	0	0	0	0	0	0	0	0	0	0	0	0	0	0	0	0	0	0	0	0	0	0	0	0	0	0	0	0	0	0	0	0	0	0	0	0	0	0	0	0	0	0	0	0	0	0	0	0	0	0	0	0	0	0	0	0	0	0	0	0	0	0	0	0	0	0	0	0	0	0	0	0	0	0	0	0	0	0	0	0	0	0	0	0	0	0	0	0	8404700	0	0	0	0	0	0	0	0	0	0	0	0	0	0	0	0	0	0	0	0	0	0	0	0	0	0	0	0	0	0	0	0	0	0	0	0	0	0	0	0	0	0	0	0	0	0	0	0	0	0	0	0	0	0	0	0	0	0	0	0	0	0	0	0	0	0	0	0	0			22390	3044	24586	1017337	1002403	1002403			1	0	0	0	0	0	0	0	0	0	0	0	0	0	0	0	0	0	0	0	0	0	0	0	0	0	0	0	0	0	0	0	0	0	0	0	0	0	0	0	0	0	0	0	0	0	0	0	0	0	0	0	0	0	0	0	0	0	0	0	0	0	0	0	0	0	0	0	0	0	0	0	0	0	0	0	0	0	0	0	0	0	0	0	0	0	0	0	0	0	0	0	0	0	0	0	0	0	0	0	0	0	0	0	0	0	0	0	0	0	0	188110	0	0	0	0	0	0	0	0	0	0	0	0	0	0	0	0	0	0	0	0	0	0	0	0	0	0	0	0	0	0	0	0	0	0	0	0	0	0	0	0	0	0	0	0	0	0	0	0	0	0	0	0	0	0	0	0	0	0	0	0	0	0	0	0	0	0	0	0	0
IPPSALENGESNMQVSGYLMR	VDVIVTPTTGMTAPKIPPSALENGESNMQV	ENGESNMQVSGYLMRFILAANLLGLPAITV	K	I	P	M	R	F	21	0	2292.09	Gorai.008G018500.1.D;Gorai.008G018500.2.D;Gorai.008G018500.3.D;Gorai.008G018500.5.D;Gorai.008G018500.6.D;Gorai.008G018500.4.D	Gorai.008G018500.1.D	520	540	yes	no	2	0.0039392	42.209	9830600	0	0	0	0	0	0	0	0	0	0	0	0	0	0	0	0	0	0	0	0	0	0	0	0	0	0	0	0	0	0	0	0	0	0	0	0	0	0	0	0	0	0	0	0	0	0	0	0	0	0	0	0	0	0	0	0	0	0	0	0	0	0	0	0	0	0	0	0	0	0	0	0	0	0	0	0	0	0	0	0	0	0	0	0	0	0	0	0	0	0	0	0	0	0	0	0	0	0	0	0	0	0	0	0	9830600	0	0	0	0	0	0	0	0	0	0	0	0	0	0	0	0	0	0	0	0	0	0	0	0	0	0	0	0	0	0	0	0	0	0	0	0	0	0	0	0	0	0	0	0	0	0	0	0	0	0	0	0	0	0	0	0	0	0	0	0	0	0	0	0	0	0	0	0	0	0	0	0	0	0	0			22391	3428	24587	1017338	1002404	1002404	4053;4054		1	0	0	0	0	0	0	0	0	0	0	0	0	0	0	0	0	0	0	0	0	0	0	0	0	0	0	0	0	0	0	0	0	0	0	0	0	0	0	0	0	0	0	0	0	0	0	0	0	0	0	0	0	0	0	0	0	0	0	0	0	0	0	0	0	0	0	0	0	0	0	0	0	0	0	0	0	0	0	0	0	0	0	0	0	0	0	0	0	0	0	0	0	0	0	0	0	0	0	0	0	0	0	0	0	166660	0	0	0	0	0	0	0	0	0	0	0	0	0	0	0	0	0	0	0	0	0	0	0	0	0	0	0	0	0	0	0	0	0	0	0	0	0	0	0	0	0	0	0	0	0	0	0	0	0	0	0	0	0	0	0	0	0	0	0	0	0	0	0	0	0	0	0	0	0	0	0	0	0	0	0
IPPTVNAEFLEKR	MNLQPSEAEAGFDIRIPPTVNAEFLEKRIA	IRIPPTVNAEFLEKRIAEEWAPASRNMSFE	R	I	P	K	R	I	13	1	1512.83	Gorai.013G064900.1.A;Gorai.013G064900.4.A	Gorai.013G064900.1.A	310	322	yes	no	3	0.00080709	73.386	78351000	0	0	0	0	0	0	0	0	0	0	0	0	0	0	0	0	0	0	0	0	0	0	0	0	0	0	0	0	0	0	0	0	0	0	0	0	0	0	0	0	0	0	0	0	0	0	0	0	0	0	0	0	0	0	0	0	0	0	0	0	0	8554000	0	0	6092700	4525800	0	0	5197500	0	9924600	8596700	0	0	0	0	0	0	0	0	0	0	0	0	0	0	0	0	0	0	0	0	0	0	0	0	0	0	0	0	0	0	0	3765400	7694200	0	0	0	6340100	0	4723400	0	0	0	9418500	0	0	0	0	0	0	0	0	0	0	0	0	0	3518000	0	0	0	0	0	0	0	0	0	0	0	0	0	0	0	0	0	0	0	0	0	0	0	0	0	0	0	0	0	0	0	0	0	0	0	0	0	0	0	0	0	0	0	0	0	0	0	0	0	0	0			22392	6006	24588	1017339;1017340;1017341;1017342;1017343;1017344;1017345;1017346;1017347;1017348;1017349;1017350;1017351;1017352	1002405;1002406;1002407;1002408;1002409;1002410;1002411	1002405			6	0	0	0	0	0	0	0	0	0	0	0	0	0	0	0	0	0	0	0	0	0	0	0	0	0	0	0	0	0	0	0	0	0	0	0	0	0	0	0	0	0	0	0	0	0	0	0	0	0	0	0	0	0	0	0	0	0	0	0	0	0	194200	0	0	218990	187520	0	0	118810	0	163530	123930	0	0	0	0	0	0	0	0	0	0	0	0	0	0	0	0	0	0	0	0	0	0	0	0	0	0	0	0	0	0	0	58234	130440	0	0	0	99584	0	105710	0	0	0	122370	0	0	0	0	0	0	0	0	0	0	0	0	0	124930	0	0	0	0	0	0	0	0	0	0	0	0	0	0	0	0	0	0	0	0	0	0	0	0	0	0	0	0	0	0	0	0	0	0	0	0	0	0	0	0	0	0	0	0	0	0	0	0	0	0	0
IPPVSTGSESTEVSIFK	PVFHHIEYQPPPAMKIPPVSTGSESTEVSI	PVSTGSESTEVSIFKLTRDQLNALKAKCKE	K	I	P	F	K	L	17	0	1776.91	Gorai.009G122600.5.A;Gorai.009G122600.3.A;Gorai.009G122600.2.A;Gorai.009G122600.1.A;Gorai.009G122600.4.A	Gorai.009G122600.5.A	211	227	yes	no	2	0.00052765	107.37	86722000	0	0	0	0	0	0	0	0	0	0	0	0	0	0	0	0	0	0	0	0	0	0	0	0	0	0	0	0	0	0	0	0	0	0	0	0	0	0	0	0	0	0	0	0	0	0	0	0	0	0	0	0	0	0	0	0	0	0	0	0	0	0	0	0	0	0	0	0	0	0	0	0	0	0	0	0	0	0	0	0	0	0	0	0	0	0	0	0	0	0	0	0	0	0	0	0	0	0	0	11023000	0	0	11808000	25751000	21578000	0	0	0	10055000	0	6506200	0	0	0	0	0	0	0	0	0	0	0	0	0	0	0	0	0	0	0	0	0	0	0	0	0	0	0	0	0	0	0	0	0	0	0	0	0	0	0	0	0	0	0	0	0	0	0	0	0	0	0	0	0	0	0	0	0	0	0	0	0	0	0	0	0	0	0	0	0			22393	4178	24589	1017353;1017354;1017355;1017356;1017357;1017358;1017359;1017360	1002412;1002413;1002414;1002415;1002416;1002417;1002418;1002419;1002420;1002421;1002422;1002423;1002424;1002425	1002416			14	0	0	0	0	0	0	0	0	0	0	0	0	0	0	0	0	0	0	0	0	0	0	0	0	0	0	0	0	0	0	0	0	0	0	0	0	0	0	0	0	0	0	0	0	0	0	0	0	0	0	0	0	0	0	0	0	0	0	0	0	0	0	0	0	0	0	0	0	0	0	0	0	0	0	0	0	0	0	0	0	0	0	0	0	0	0	0	0	0	0	0	0	0	0	0	0	0	0	0	132670	0	0	237050	398240	365820	0	0	0	157940	0	145620	0	0	0	0	0	0	0	0	0	0	0	0	0	0	0	0	0	0	0	0	0	0	0	0	0	0	0	0	0	0	0	0	0	0	0	0	0	0	0	0	0	0	0	0	0	0	0	0	0	0	0	0	0	0	0	0	0	0	0	0	0	0	0	0	0	0	0	0	0
IPQEAPVFETGDDLIPLKK	HDVAVVDKEAYESCKIPQEAPVFETGDDLI	APVFETGDDLIPLKKGDNYFVCGFPGHCEG	K	I	P	K	K	G	19	1	2109.14	Gorai.006G102000.1.D;Gorai.006G102000.1.A	Gorai.006G102000.1.D	77	95	yes	no	3	4.8816e-08	69.737	10623000	0	0	0	0	0	0	0	0	0	0	0	0	0	0	0	0	0	0	0	0	0	0	0	0	0	0	0	0	0	0	0	0	0	0	0	0	0	0	0	0	0	0	0	0	0	0	0	0	0	0	0	0	0	0	0	0	0	0	0	0	0	0	0	0	0	0	0	0	0	0	0	0	0	0	0	0	0	0	0	0	0	0	0	0	0	0	0	0	0	0	0	0	0	0	0	0	0	0	0	0	0	0	0	0	0	0	0	0	0	0	0	0	0	0	0	0	0	0	0	0	0	0	0	0	0	0	0	0	0	0	0	0	0	0	0	0	0	0	0	0	0	0	0	0	0	0	0	0	0	0	0	0	0	0	0	0	0	0	0	0	0	0	0	0	0	1439100	1918300	1209700	0	0	0	0	0	2521600	0	0	0	1797200	1736700	0			22394	2460	24590	1017361;1017362;1017363;1017364;1017365;1017366	1002426;1002427;1002428;1002429	1002426			4	0	0	0	0	0	0	0	0	0	0	0	0	0	0	0	0	0	0	0	0	0	0	0	0	0	0	0	0	0	0	0	0	0	0	0	0	0	0	0	0	0	0	0	0	0	0	0	0	0	0	0	0	0	0	0	0	0	0	0	0	0	0	0	0	0	0	0	0	0	0	0	0	0	0	0	0	0	0	0	0	0	0	0	0	0	0	0	0	0	0	0	0	0	0	0	0	0	0	0	0	0	0	0	0	0	0	0	0	0	0	0	0	0	0	0	0	0	0	0	0	0	0	0	0	0	0	0	0	0	0	0	0	0	0	0	0	0	0	0	0	0	0	0	0	0	0	0	0	0	0	0	0	0	0	0	0	0	0	0	0	0	0	0	0	0	660080	784500	401160	0	0	0	0	0	872730	0	0	0	630000	600820	0
IPQELAEPETEAWR	LANGASPTKTNTYGKIPQELAEPETEAWRV	KIPQELAEPETEAWRVFEAAASAQTTR___	K	I	P	W	R	V	14	0	1667.82	Gorai.002G245700.2.A;Gorai.002G245700.3.A;Gorai.002G245700.2.D;Gorai.002G245700.3.D	Gorai.002G245700.2.D	180	193	no	no	2	1.0256e-98	211.46	1166900000	0	0	1978500	0	0	0	4815300	0	8910700	6542400	3505200	2612300	4944800	0	0	10636000	3179900	3241400	0	0	0	0	0	0	0	7514700	7204100	0	0	0	0	0	0	0	0	0	0	9788000	7108100	0	0	0	0	0	0	0	8433000	0	0	0	0	0	0	0	0	0	0	0	0	0	41452000	9455300	31597000	58448000	45417000	24425000	45451000	40886000	101260000	86000000	61245000	67560000	0	27274000	44357000	64304000	20471000	0	7129900	15434000	10466000	12149000	0	0	0	0	0	0	0	0	0	0	12009000	0	0	0	7271900	27766000	25480000	29012000	18505000	0	0	0	9130400	15323000	0	0	19077000	58675000	11837000	0	0	0	0	0	0	0	0	0	0	0	0	0	0	0	0	0	6673300	0	3243000	0	0	0	0	0	0	0	0	0	0	0	0	0	0	0	0	0	0	0	0	0	0	5740200	8648700	3312400	0	0	0	0	0	0	0	0	0	0	0	0	0	0	0	0	0	0	0	0	0	0	0	0			22395	954;953	24591	1017367;1017368;1017369;1017370;1017371;1017372;1017373;1017374;1017375;1017376;1017377;1017378;1017379;1017380;1017381;1017382;1017383;1017384;1017385;1017386;1017387;1017388;1017389;1017390;1017391;1017392;1017393;1017394;1017395;1017396;1017397;1017398;1017399;1017400;1017401;1017402;1017403;1017404;1017405;1017406;1017407;1017408;1017409;1017410;1017411;1017412;1017413;1017414;1017415;1017416;1017417;1017418;1017419;1017420;1017421;1017422;1017423;1017424;1017425;1017426;1017427;1017428;1017429;1017430;1017431	1002430;1002431;1002432;1002433;1002434;1002435;1002436;1002437;1002438;1002439;1002440;1002441;1002442;1002443;1002444;1002445;1002446;1002447;1002448;1002449;1002450;1002451;1002452;1002453;1002454;1002455;1002456;1002457;1002458;1002459;1002460;1002461;1002462;1002463;1002464;1002465;1002466;1002467;1002468;1002469;1002470;1002471;1002472;1002473;1002474;1002475;1002476;1002477;1002478;1002479;1002480;1002481;1002482;1002483;1002484;1002485;1002486;1002487;1002488;1002489;1002490;1002491;1002492;1002493;1002494;1002495;1002496;1002497;1002498;1002499;1002500;1002501;1002502;1002503;1002504;1002505;1002506;1002507;1002508;1002509;1002510;1002511;1002512;1002513;1002514;1002515;1002516;1002517;1002518;1002519	1002466			89	0	0	495440	0	0	0	634840	0	618880	630710	813520	635900	686740	0	0	757840	552880	470990	0	0	0	0	0	0	0	651390	1163200	0	0	0	0	0	0	0	0	0	0	494420	373760	0	0	0	0	0	0	0	561400	0	0	0	0	0	0	0	0	0	0	0	0	0	784550	214670	690520	1483300	1632400	1012000	1756300	1164100	2314500	1042600	1009100	973940	0	392490	344190	1185700	386260	0	177170	310490	217360	148450	0	0	0	0	0	0	0	0	0	0	113200	0	0	0	287850	260130	285210	349170	173570	0	0	0	154790	477780	0	0	299650	446930	264910	0	0	0	0	0	0	0	0	0	0	0	0	0	0	0	0	0	236980	0	196100	0	0	0	0	0	0	0	0	0	0	0	0	0	0	0	0	0	0	0	0	0	0	200680	226890	118180	0	0	0	0	0	0	0	0	0	0	0	0	0	0	0	0	0	0	0	0	0	0	0	0
IPQELAEPETEAWRVFEAAASAQTTR	LANGASPTKTNTYGKIPQELAEPETEAWRV	AWRVFEAAASAQTTR_______________	K	I	P	T	R	-	26	1	2900.43	Gorai.002G245700.2.D;Gorai.002G245700.3.D	Gorai.002G245700.2.D	180	205	yes	no	3	0.0020305	30.597	197610000	0	0	0	0	0	0	0	0	0	0	0	0	0	0	0	0	0	0	0	0	0	0	0	0	0	0	0	0	0	0	0	0	0	0	0	0	0	0	0	0	0	0	0	0	0	0	0	0	0	0	0	0	0	0	0	0	0	0	0	0	0	0	0	0	15426000	10712000	0	0	0	0	0	0	19478000	0	0	0	0	0	0	18871000	31510000	0	0	0	0	0	0	0	0	0	0	0	0	14849000	0	0	0	17363000	15761000	0	0	0	0	0	0	0	0	26114000	11807000	0	0	0	0	0	0	15722000	0	0	0	0	0	0	0	0	0	0	0	0	0	0	0	0	0	0	0	0	0	0	0	0	0	0	0	0	0	0	0	0	0	0	0	0	0	0	0	0	0	0	0	0	0	0	0	0	0	0	0	0	0	0	0	0	0	0	0	0	0	0	0	0			22396	954	24592	1017432;1017433;1017434;1017435;1017436;1017437;1017438;1017439;1017440;1017441;1017442	1002520;1002521	1002520			2	0	0	0	0	0	0	0	0	0	0	0	0	0	0	0	0	0	0	0	0	0	0	0	0	0	0	0	0	0	0	0	0	0	0	0	0	0	0	0	0	0	0	0	0	0	0	0	0	0	0	0	0	0	0	0	0	0	0	0	0	0	0	0	0	554460	443830	0	0	0	0	0	0	172720	0	0	0	0	0	0	379640	654400	0	0	0	0	0	0	0	0	0	0	0	0	227020	0	0	0	162670	176420	0	0	0	0	0	0	0	0	231220	185450	0	0	0	0	0	0	161530	0	0	0	0	0	0	0	0	0	0	0	0	0	0	0	0	0	0	0	0	0	0	0	0	0	0	0	0	0	0	0	0	0	0	0	0	0	0	0	0	0	0	0	0	0	0	0	0	0	0	0	0	0	0	0	0	0	0	0	0	0	0	0	0
IPQPFAASQEDSLTETAGKSPLAR	HDSPSKLSSWAKNLKIPQPFAASQEDSLTE	EDSLTETAGKSPLARFTSGIGLRSSPKSPP	K	I	P	A	R	F	24	1	2513.28	Gorai.002G008700.4.D;Gorai.002G008700.2.D;Gorai.002G008700.1.D;Gorai.002G008700.3.D.p2	Gorai.002G008700.4.D	49	72	yes	no	3	7.6181e-06	70.569	50284000	0	0	0	0	0	0	0	0	0	0	0	0	0	0	0	0	0	0	0	0	0	0	0	0	0	0	0	0	0	0	0	0	0	0	0	0	0	0	0	0	0	0	0	0	0	0	0	0	0	0	0	0	0	0	0	0	0	0	0	0	0	0	0	0	0	0	0	0	7249000	0	0	0	0	0	0	0	0	0	0	0	0	0	0	7701900	0	0	0	0	0	0	0	0	0	0	0	0	0	0	0	0	0	0	0	0	0	12412000	22921000	0	0	0	0	0	0	0	0	0	0	0	0	0	0	0	0	0	0	0	0	0	0	0	0	0	0	0	0	0	0	0	0	0	0	0	0	0	0	0	0	0	0	0	0	0	0	0	0	0	0	0	0	0	0	0	0	0	0	0	0	0	0	0	0	0	0	0	0	0	0	0	0	0			22397	551	24593	1017443;1017444;1017445;1017446	1002522;1002523	1002523			2	0	0	0	0	0	0	0	0	0	0	0	0	0	0	0	0	0	0	0	0	0	0	0	0	0	0	0	0	0	0	0	0	0	0	0	0	0	0	0	0	0	0	0	0	0	0	0	0	0	0	0	0	0	0	0	0	0	0	0	0	0	0	0	0	0	0	0	0	165700	0	0	0	0	0	0	0	0	0	0	0	0	0	0	110000	0	0	0	0	0	0	0	0	0	0	0	0	0	0	0	0	0	0	0	0	0	387000	440380	0	0	0	0	0	0	0	0	0	0	0	0	0	0	0	0	0	0	0	0	0	0	0	0	0	0	0	0	0	0	0	0	0	0	0	0	0	0	0	0	0	0	0	0	0	0	0	0	0	0	0	0	0	0	0	0	0	0	0	0	0	0	0	0	0	0	0	0	0	0	0	0	0
IPQPFATSQENSPTGNAGK	LDAPSKLSSWAKNLKIPQPFATSQENSPTG	FATSQENSPTGNAGKSTFSRFTSGFGLRSS	K	I	P	G	K	S	19	0	1942.94	Gorai.008G023600.2.D;Gorai.008G023600.1.D	Gorai.008G023600.2.D	49	67	yes	no	2	1.0261e-05	99.531	54287000	0	0	0	0	0	0	0	0	0	0	0	0	0	0	0	0	0	0	0	0	0	0	0	0	0	0	0	0	0	0	0	0	0	0	0	0	0	0	0	0	0	0	0	0	0	0	0	0	0	0	0	0	0	0	0	0	0	0	0	0	0	0	0	0	0	0	0	0	0	0	0	0	0	0	0	0	0	0	0	0	0	14927000	0	6960400	0	0	0	0	0	0	0	0	0	0	0	0	0	0	0	0	0	0	0	0	0	12187000	20213000	0	0	0	0	0	0	0	0	0	0	0	0	0	0	0	0	0	0	0	0	0	0	0	0	0	0	0	0	0	0	0	0	0	0	0	0	0	0	0	0	0	0	0	0	0	0	0	0	0	0	0	0	0	0	0	0	0	0	0	0	0	0	0	0	0	0	0	0	0	0	0	0	0			22398	3444	24594	1017447;1017448;1017449;1017450	1002524;1002525;1002526;1002527;1002528	1002527			4	0	0	0	0	0	0	0	0	0	0	0	0	0	0	0	0	0	0	0	0	0	0	0	0	0	0	0	0	0	0	0	0	0	0	0	0	0	0	0	0	0	0	0	0	0	0	0	0	0	0	0	0	0	0	0	0	0	0	0	0	0	0	0	0	0	0	0	0	0	0	0	0	0	0	0	0	0	0	0	0	0	182390	0	99412	0	0	0	0	0	0	0	0	0	0	0	0	0	0	0	0	0	0	0	0	0	380000	388350	0	0	0	0	0	0	0	0	0	0	0	0	0	0	0	0	0	0	0	0	0	0	0	0	0	0	0	0	0	0	0	0	0	0	0	0	0	0	0	0	0	0	0	0	0	0	0	0	0	0	0	0	0	0	0	0	0	0	0	0	0	0	0	0	0	0	0	0	0	0	0	0	0
IPQPFTTSQENSPTGNAGK	LDAPSKLSSWAKNLKIPQPFTTSQENSPTG	FTTSQENSPTGNAGKSTFSRFTSGFGLRSS	K	I	P	G	K	S	19	0	1972.95	Gorai.008G023600.2.A;Gorai.008G023600.1.A	Gorai.008G023600.2.A	49	67	yes	no	2	5.627e-07	138.42	12625000	0	0	0	0	0	0	0	0	0	0	0	0	0	0	0	0	0	0	0	0	0	0	0	0	0	0	0	0	0	0	0	0	0	0	0	0	0	0	0	0	0	0	0	0	0	0	0	0	0	0	0	0	0	0	0	0	0	0	0	0	0	0	0	0	0	0	0	0	0	0	0	0	0	0	0	0	0	0	0	0	0	0	7163200	0	0	0	0	0	0	0	0	0	0	0	0	0	0	0	0	0	0	0	0	0	0	5462000	0	0	0	0	0	0	0	0	0	0	0	0	0	0	0	0	0	0	0	0	0	0	0	0	0	0	0	0	0	0	0	0	0	0	0	0	0	0	0	0	0	0	0	0	0	0	0	0	0	0	0	0	0	0	0	0	0	0	0	0	0	0	0	0	0	0	0	0	0	0	0	0	0	0			22399	3443	24595	1017451;1017452;1017453;1017454	1002529;1002530;1002531	1002530			3	0	0	0	0	0	0	0	0	0	0	0	0	0	0	0	0	0	0	0	0	0	0	0	0	0	0	0	0	0	0	0	0	0	0	0	0	0	0	0	0	0	0	0	0	0	0	0	0	0	0	0	0	0	0	0	0	0	0	0	0	0	0	0	0	0	0	0	0	0	0	0	0	0	0	0	0	0	0	0	0	0	0	82583	0	0	0	0	0	0	0	0	0	0	0	0	0	0	0	0	0	0	0	0	0	0	170300	0	0	0	0	0	0	0	0	0	0	0	0	0	0	0	0	0	0	0	0	0	0	0	0	0	0	0	0	0	0	0	0	0	0	0	0	0	0	0	0	0	0	0	0	0	0	0	0	0	0	0	0	0	0	0	0	0	0	0	0	0	0	0	0	0	0	0	0	0	0	0	0	0	0
IPQTIDFVADHPFLFLIR	AAAATSAVIALRSLRIPQTIDFVADHPFLF	TIDFVADHPFLFLIRENATGVVLFIGHVLN	R	I	P	I	R	E	18	0	2141.17	Gorai.009G208400.1.D	Gorai.009G208400.1.D	354	371	yes	yes	2;3	6.1624e-07	154.74	808370000	0	0	0	0	0	0	0	0	0	0	0	0	0	0	0	0	0	0	0	0	0	0	0	0	0	0	0	0	0	0	0	0	0	0	0	0	0	0	0	0	0	0	0	0	0	0	0	0	0	0	0	0	0	0	0	0	0	0	0	0	0	9380700	0	0	0	0	0	0	0	8247700	0	12397000	24755000	19608000	107300000	20780000	19783000	13430000	14285000	27966000	22031000	11854000	14873000	29933000	46331000	39495000	33767000	0	17328000	0	0	16576000	26852000	0	16554000	11810000	0	24534000	0	24935000	22917000	19914000	14693000	9724600	11856000	0	0	0	15613000	48873000	8572700	8199100	0	0	7493800	25705000	0	0	0	0	0	0	0	0	0	0	0	0	0	0	0	0	0	0	0	0	0	0	0	0	0	0	0	0	0	0	0	0	0	0	0	0	0	0	0	0	0	0	0	0	0	0	0	0	0	0	0	0	0	0	0	0	0	0	0	0	0	0	0	0			22400	4354	24596	1017455;1017456;1017457;1017458;1017459;1017460;1017461;1017462;1017463;1017464;1017465;1017466;1017467;1017468;1017469;1017470;1017471;1017472;1017473;1017474;1017475;1017476;1017477;1017478;1017479;1017480;1017481;1017482;1017483;1017484;1017485;1017486;1017487;1017488;1017489;1017490;1017491	1002532;1002533;1002534;1002535;1002536;1002537;1002538;1002539;1002540;1002541;1002542;1002543;1002544;1002545;1002546;1002547;1002548;1002549;1002550;1002551;1002552;1002553;1002554;1002555;1002556;1002557;1002558;1002559;1002560;1002561	1002551			30	0	0	0	0	0	0	0	0	0	0	0	0	0	0	0	0	0	0	0	0	0	0	0	0	0	0	0	0	0	0	0	0	0	0	0	0	0	0	0	0	0	0	0	0	0	0	0	0	0	0	0	0	0	0	0	0	0	0	0	0	0	212970	0	0	0	0	0	0	0	99986	0	178720	219500	282170	832620	383170	373290	472600	354990	562610	457560	144850	171470	427520	465360	424030	429180	0	228460	0	0	265040	253120	0	223010	177850	0	229850	0	300110	214960	316240	294960	150390	201000	0	0	0	245230	372270	191870	222200	0	0	97359	264090	0	0	0	0	0	0	0	0	0	0	0	0	0	0	0	0	0	0	0	0	0	0	0	0	0	0	0	0	0	0	0	0	0	0	0	0	0	0	0	0	0	0	0	0	0	0	0	0	0	0	0	0	0	0	0	0	0	0	0	0	0	0	0	0
IPRPLDFAQPLGDGLSK	PRNIGEVVVFVPGLRIPRPLDFAQPLGDGL	RPLDFAQPLGDGLSKSLVERLSALRTRIEV	R	I	P	S	K	S	17	1	1822.99	Gorai.005G213600.6.D.p2;Gorai.005G213600.6.A.p2;Gorai.005G213600.5.A;Gorai.005G213600.2.A;Gorai.005G213600.3.A;Gorai.005G213600.1.A;Gorai.005G213600.7.A;Gorai.005G213600.5.D;Gorai.005G213600.2.D;Gorai.005G213600.1.D;Gorai.005G213600.3.D;Gorai.005G213600.7.D	Gorai.005G213600.5.D	33	49	no	no	2;3	5.2091e-06	132.97	1250100000	0	0	0	0	0	0	0	0	0	0	0	0	0	0	0	0	0	0	0	0	0	0	0	0	0	0	0	0	0	0	0	0	0	0	0	0	1871900	0	0	0	0	0	0	0	0	0	0	0	0	0	0	0	0	0	0	0	0	0	0	0	0	0	0	0	0	0	2381700	0	0	0	0	4320900	32612000	17619000	46695000	0	0	5492400	9953900	9836800	10940000	13509000	0	10244000	0	11677000	10698000	4268500	15485000	145560000	0	7837400	20552000	14742000	17524000	16818000	18503000	87393000	74012000	25232000	41551000	9749400	17673000	27187000	21345000	0	0	84429000	50021000	227720000	48042000	0	0	3432600	20409000	62741000	0	0	0	0	0	0	0	0	0	0	0	0	0	0	0	0	0	0	0	0	0	0	0	0	0	0	0	0	0	0	0	0	0	0	0	0	0	0	0	0	0	0	0	0	0	0	0	0	0	0	0	0	0	0	0	0	0	0	0	0	0	0	0	0			22401	2186;2185;2187	24597	1017492;1017493;1017494;1017495;1017496;1017497;1017498;1017499;1017500;1017501;1017502;1017503;1017504;1017505;1017506;1017507;1017508;1017509;1017510;1017511;1017512;1017513;1017514;1017515;1017516;1017517;1017518;1017519;1017520;1017521;1017522;1017523;1017524;1017525;1017526;1017527;1017528;1017529;1017530;1017531;1017532;1017533;1017534;1017535;1017536;1017537;1017538;1017539;1017540	1002562;1002563;1002564;1002565;1002566;1002567;1002568;1002569;1002570;1002571;1002572;1002573;1002574;1002575;1002576;1002577;1002578;1002579;1002580;1002581;1002582;1002583;1002584;1002585;1002586;1002587;1002588;1002589;1002590;1002591;1002592;1002593;1002594;1002595;1002596;1002597;1002598;1002599;1002600;1002601;1002602;1002603;1002604;1002605;1002606;1002607;1002608;1002609;1002610;1002611;1002612;1002613;1002614;1002615;1002616;1002617;1002618;1002619;1002620;1002621;1002622	1002583			61	0	0	0	0	0	0	0	0	0	0	0	0	0	0	0	0	0	0	0	0	0	0	0	0	0	0	0	0	0	0	0	0	0	0	0	0	137690	0	0	0	0	0	0	0	0	0	0	0	0	0	0	0	0	0	0	0	0	0	0	0	0	0	0	0	0	0	92034	0	0	0	0	62289	289180	253550	362330	0	0	193270	247350	197890	227210	165070	0	146310	0	125360	135970	306950	204150	1269000	0	125320	193730	225380	236080	253270	732450	818760	828450	303680	389740	154820	354780	420460	361860	0	0	747540	785680	1734600	1075200	0	0	188720	265150	644610	0	0	0	0	0	0	0	0	0	0	0	0	0	0	0	0	0	0	0	0	0	0	0	0	0	0	0	0	0	0	0	0	0	0	0	0	0	0	0	0	0	0	0	0	0	0	0	0	0	0	0	0	0	0	0	0	0	0	0	0	0	0	0	0
IPRPVLAEAINIEGLSLDK	IQTYAIHVLSLTYQKIPRPVLAEAINIEGL	VLAEAINIEGLSLDKFLEHQAANSGWILEK	K	I	P	D	K	F	19	1	2047.17	Gorai.009G038100.1.A;Gorai.009G038100.1.D	Gorai.009G038100.1.A	159	177	no	no	3	4.334e-19	113.86	431730000	0	0	0	0	0	0	0	0	0	0	0	0	0	0	0	0	0	0	0	0	0	0	0	0	0	0	0	0	0	0	0	0	0	0	0	0	0	0	0	0	0	0	0	0	0	0	0	0	0	0	0	0	0	0	0	0	0	0	0	0	3824200	0	0	0	0	0	0	0	0	0	8191200	0	32643000	25035000	46344000	0	8461900	0	0	10106000	8597900	0	11919000	13456000	18634000	15842000	17229000	0	0	14710000	0	8143400	0	9643000	7357400	0	4404500	13318000	14848000	14060000	15675000	0	6313800	6849900	12010000	0	0	19556000	13391000	25968000	9511600	4026300	0	0	0	11664000	0	0	0	0	0	0	0	0	0	0	0	0	0	0	0	0	0	0	0	0	0	0	0	0	0	0	0	0	0	0	0	0	0	0	0	0	0	0	0	0	0	0	0	0	0	0	0	0	0	0	0	0	0	0	0	0	0	0	0	0	0	0	0	0			22402	3998;3999	24598	1017541;1017542;1017543;1017544;1017545;1017546;1017547;1017548;1017549;1017550;1017551;1017552;1017553;1017554;1017555;1017556;1017557;1017558;1017559;1017560;1017561;1017562;1017563;1017564;1017565;1017566;1017567;1017568;1017569;1017570;1017571;1017572;1017573;1017574	1002623;1002624;1002625;1002626;1002627;1002628;1002629;1002630;1002631;1002632;1002633;1002634;1002635;1002636;1002637;1002638;1002639;1002640;1002641;1002642;1002643;1002644;1002645;1002646;1002647;1002648;1002649;1002650;1002651;1002652;1002653;1002654;1002655;1002656;1002657;1002658;1002659;1002660;1002661;1002662;1002663	1002643			40	0	0	0	0	0	0	0	0	0	0	0	0	0	0	0	0	0	0	0	0	0	0	0	0	0	0	0	0	0	0	0	0	0	0	0	0	0	0	0	0	0	0	0	0	0	0	0	0	0	0	0	0	0	0	0	0	0	0	0	0	72379	0	0	0	0	0	0	0	0	0	134970	0	289450	360270	359610	0	159670	0	0	203310	178560	0	137410	192190	187170	170080	218980	0	0	128240	0	130210	0	147430	99117	0	174350	124780	166200	169220	147030	0	126750	105940	203610	0	0	173150	210340	197800	212880	109120	0	0	0	119840	0	0	0	0	0	0	0	0	0	0	0	0	0	0	0	0	0	0	0	0	0	0	0	0	0	0	0	0	0	0	0	0	0	0	0	0	0	0	0	0	0	0	0	0	0	0	0	0	0	0	0	0	0	0	0	0	0	0	0	0	0	0	0	0
IPRPVLAEAINIEGLSLDKFLEHQAANSGWILEK	IQTYAIHVLSLTYQKIPRPVLAEAINIEGL	FLEHQAANSGWILEKGHGRGQLIVLPRNEF	K	I	P	E	K	G	34	2	3771.04	Gorai.009G038100.1.A;Gorai.009G038100.1.D	Gorai.009G038100.1.A	159	192	no	no	4;5	5.3459e-16	79.636	311840000	0	0	0	0	0	0	0	0	0	0	0	0	0	0	0	0	0	0	0	0	0	0	0	0	0	0	0	0	0	0	0	0	0	0	0	0	0	0	0	0	0	0	0	0	0	0	0	0	0	0	0	0	0	0	0	0	0	0	0	0	0	0	0	0	0	0	0	0	0	0	0	0	21016000	19495000	66819000	0	10213000	0	0	22569000	0	22634000	0	0	0	0	0	0	0	0	0	0	0	0	0	0	0	13205000	0	0	31084000	0	0	0	0	0	0	0	0	81020000	0	0	0	0	0	23786000	0	0	0	0	0	0	0	0	0	0	0	0	0	0	0	0	0	0	0	0	0	0	0	0	0	0	0	0	0	0	0	0	0	0	0	0	0	0	0	0	0	0	0	0	0	0	0	0	0	0	0	0	0	0	0	0	0	0	0	0	0	0	0	0			22403	3998;3999	24599	1017575;1017576;1017577;1017578;1017579;1017580;1017581;1017582;1017583;1017584;1017585;1017586;1017587	1002664;1002665;1002666;1002667;1002668;1002669;1002670;1002671;1002672	1002665			9	0	0	0	0	0	0	0	0	0	0	0	0	0	0	0	0	0	0	0	0	0	0	0	0	0	0	0	0	0	0	0	0	0	0	0	0	0	0	0	0	0	0	0	0	0	0	0	0	0	0	0	0	0	0	0	0	0	0	0	0	0	0	0	0	0	0	0	0	0	0	0	0	186350	280550	518490	0	192700	0	0	454030	0	276570	0	0	0	0	0	0	0	0	0	0	0	0	0	0	0	123710	0	0	291560	0	0	0	0	0	0	0	0	617130	0	0	0	0	0	244380	0	0	0	0	0	0	0	0	0	0	0	0	0	0	0	0	0	0	0	0	0	0	0	0	0	0	0	0	0	0	0	0	0	0	0	0	0	0	0	0	0	0	0	0	0	0	0	0	0	0	0	0	0	0	0	0	0	0	0	0	0	0	0	0
IPSAVGYQPTLATDLGGLQER	RFTQANSEVSALLGRIPSAVGYQPTLATDL	YQPTLATDLGGLQERITTTKKGSITSVQAI	R	I	P	E	R	I	21	0	2185.14	Gorai.012G123800.1.D;Gorai.012G123700.1.D;Gorai.012G123800.2.D;Gorai.012G123700.2.D;Gorai.012G123800.4.D;Gorai.012G123800.3.D;Gorai.012G123800.1.A;Gorai.012G123800.2.A;Gorai.012G123700.2.A;Gorai.012G123700.1.A;Gorai.012G123800.4.A;Gorai.012G123800.3.A	Gorai.012G123800.1.D	353	373	no	no	2;3	0	261.61	64542000000	3632000	4400500	156150000	35606000	6488900	17691000	235070000	17369000	335280000	439490000	121660000	152670000	120630000	324290000	325870000	353050000	174710000	163010000	124180000	154630000	0	183050	9682900	2611100	141830000	315180000	86638000	38219000	53833000	27676000	232830000	262710000	264510000	42916000	132440000	127780000	362190000	764580000	561980000	56466000	68430000	144150000	27933000	37469000	1640300	45343000	291090000	171390000	2440900	73870000	4804700	0	0	1178900	0	0	2273600	8053800	0	5202900	771830000	693920000	731430000	552120000	366080000	326700000	615240000	854120000	515960000	1231400000	1463700000	1463000000	1417900000	794780000	1378000000	613240000	592680000	271720000	416070000	475850000	540920000	1301100000	1480400000	1030800000	2087400000	1771100000	1238100000	275820000	783040000	1678800000	202360000	860040000	1411000000	927310000	577660000	444440000	460560000	1707500000	1239800000	1511800000	1623700000	619350000	890420000	905620000	1035500000	37046000	193460000	1548200000	1208500000	1757100000	868680000	316330000	227740000	146030000	1132800000	1693800000	211030000	152310000	170540000	15655000	1802500	548680000	135560000	579000	1142100	2829600	0	0	262730000	0	113640000	92098000	966260	1625800	0	172380000	254850000	25351000	1096700	24490000	0	149900	0	233870000	174360000	248690000	154840000	320800000	0	291140000	97951000	90665000	291180000	10676000	49917000	11972000	11685000	7457800	11837000	142820000	129070000	19439000	0	7907000	0	0	0	0	199990000	282830000	165530000	88976000	93763000	36225000	149780000	114300000	0	0	0	0			22404	5755;5756	24600	1017588;1017589;1017590;1017591;1017592;1017593;1017594;1017595;1017596;1017597;1017598;1017599;1017600;1017601;1017602;1017603;1017604;1017605;1017606;1017607;1017608;1017609;1017610;1017611;1017612;1017613;1017614;1017615;1017616;1017617;1017618;1017619;1017620;1017621;1017622;1017623;1017624;1017625;1017626;1017627;1017628;1017629;1017630;1017631;1017632;1017633;1017634;1017635;1017636;1017637;1017638;1017639;1017640;1017641;1017642;1017643;1017644;1017645;1017646;1017647;1017648;1017649;1017650;1017651;1017652;1017653;1017654;1017655;1017656;1017657;1017658;1017659;1017660;1017661;1017662;1017663;1017664;1017665;1017666;1017667;1017668;1017669;1017670;1017671;1017672;1017673;1017674;1017675;1017676;1017677;1017678;1017679;1017680;1017681;1017682;1017683;1017684;1017685;1017686;1017687;1017688;1017689;1017690;1017691;1017692;1017693;1017694;1017695;1017696;1017697;1017698;1017699;1017700;1017701;1017702;1017703;1017704;1017705;1017706;1017707;1017708;1017709;1017710;1017711;1017712;1017713;1017714;1017715;1017716;1017717;1017718;1017719;1017720;1017721;1017722;1017723;1017724;1017725;1017726;1017727;1017728;1017729;1017730;1017731;1017732;1017733;1017734;1017735;1017736;1017737;1017738;1017739;1017740;1017741;1017742;1017743;1017744;1017745;1017746;1017747;1017748;1017749;1017750;1017751;1017752;1017753;1017754;1017755;1017756;1017757;1017758;1017759;1017760;1017761;1017762;1017763;1017764;1017765;1017766;1017767;1017768;1017769;1017770;1017771;1017772;1017773;1017774;1017775;1017776;1017777;1017778;1017779;1017780;1017781;1017782;1017783;1017784;1017785;1017786;1017787;1017788;1017789;1017790;1017791;1017792;1017793;1017794;1017795;1017796;1017797;1017798;1017799;1017800;1017801;1017802;1017803;1017804;1017805;1017806;1017807;1017808;1017809;1017810;1017811;1017812;1017813;1017814;1017815;1017816;1017817;1017818;1017819;1017820;1017821;1017822;1017823;1017824;1017825;1017826;1017827;1017828;1017829;1017830;1017831;1017832;1017833;1017834;1017835;1017836;1017837;1017838;1017839;1017840;1017841;1017842;1017843;1017844;1017845;1017846;1017847;1017848;1017849;1017850;1017851;1017852;1017853;1017854;1017855;1017856;1017857;1017858;1017859;1017860;1017861;1017862;1017863;1017864;1017865;1017866;1017867;1017868;1017869;1017870;1017871;1017872;1017873;1017874;1017875;1017876;1017877;1017878;1017879;1017880;1017881;1017882;1017883;1017884;1017885;1017886;1017887;1017888;1017889;1017890;1017891;1017892;1017893;1017894;1017895;1017896;1017897;1017898;1017899;1017900;1017901;1017902;1017903;1017904;1017905;1017906;1017907;1017908;1017909;1017910;1017911;1017912;1017913;1017914;1017915;1017916;1017917;1017918;1017919;1017920;1017921;1017922;1017923;1017924;1017925;1017926;1017927;1017928;1017929;1017930;1017931;1017932;1017933;1017934;1017935;1017936;1017937;1017938;1017939;1017940;1017941;1017942;1017943;1017944;1017945;1017946;1017947;1017948;1017949;1017950;1017951;1017952;1017953;1017954;1017955;1017956;1017957;1017958;1017959;1017960;1017961;1017962;1017963;1017964;1017965;1017966;1017967;1017968;1017969;1017970;1017971;1017972;1017973;1017974;1017975;1017976;1017977;1017978;1017979;1017980;1017981;1017982;1017983;1017984;1017985;1017986;1017987;1017988;1017989;1017990;1017991;1017992;1017993;1017994;1017995;1017996;1017997;1017998;1017999;1018000;1018001;1018002;1018003;1018004;1018005;1018006;1018007;1018008;1018009;1018010;1018011;1018012;1018013;1018014;1018015;1018016	1002673;1002674;1002675;1002676;1002677;1002678;1002679;1002680;1002681;1002682;1002683;1002684;1002685;1002686;1002687;1002688;1002689;1002690;1002691;1002692;1002693;1002694;1002695;1002696;1002697;1002698;1002699;1002700;1002701;1002702;1002703;1002704;1002705;1002706;1002707;1002708;1002709;1002710;1002711;1002712;1002713;1002714;1002715;1002716;1002717;1002718;1002719;1002720;1002721;1002722;1002723;1002724;1002725;1002726;1002727;1002728;1002729;1002730;1002731;1002732;1002733;1002734;1002735;1002736;1002737;1002738;1002739;1002740;1002741;1002742;1002743;1002744;1002745;1002746;1002747;1002748;1002749;1002750;1002751;1002752;1002753;1002754;1002755;1002756;1002757;1002758;1002759;1002760;1002761;1002762;1002763;1002764;1002765;1002766;1002767;1002768;1002769;1002770;1002771;1002772;1002773;1002774;1002775;1002776;1002777;1002778;1002779;1002780;1002781;1002782;1002783;1002784;1002785;1002786;1002787;1002788;1002789;1002790;1002791;1002792;1002793;1002794;1002795;1002796;1002797;1002798;1002799;1002800;1002801;1002802;1002803;1002804;1002805;1002806;1002807;1002808;1002809;1002810;1002811;1002812;1002813;1002814;1002815;1002816;1002817;1002818;1002819;1002820;1002821;1002822;1002823;1002824;1002825;1002826;1002827;1002828;1002829;1002830;1002831;1002832;1002833;1002834;1002835;1002836;1002837;1002838;1002839;1002840;1002841;1002842;1002843;1002844;1002845;1002846;1002847;1002848;1002849;1002850;1002851;1002852;1002853;1002854;1002855;1002856;1002857;1002858;1002859;1002860;1002861;1002862;1002863;1002864;1002865;1002866;1002867;1002868;1002869;1002870;1002871;1002872;1002873;1002874;1002875;1002876;1002877;1002878;1002879;1002880;1002881;1002882;1002883;1002884;1002885;1002886;1002887;1002888;1002889;1002890;1002891;1002892;1002893;1002894;1002895;1002896;1002897;1002898;1002899;1002900;1002901;1002902;1002903;1002904;1002905;1002906;1002907;1002908;1002909;1002910;1002911;1002912;1002913;1002914;1002915;1002916;1002917;1002918;1002919;1002920;1002921;1002922;1002923;1002924;1002925;1002926;1002927;1002928;1002929;1002930;1002931;1002932;1002933;1002934;1002935;1002936;1002937;1002938;1002939;1002940;1002941;1002942;1002943;1002944;1002945;1002946;1002947;1002948;1002949;1002950;1002951;1002952;1002953;1002954;1002955;1002956;1002957;1002958;1002959;1002960;1002961;1002962;1002963;1002964;1002965;1002966;1002967;1002968;1002969;1002970;1002971;1002972;1002973;1002974;1002975;1002976;1002977;1002978;1002979;1002980;1002981;1002982;1002983;1002984;1002985;1002986;1002987;1002988;1002989;1002990;1002991;1002992;1002993;1002994;1002995;1002996;1002997;1002998;1002999;1003000;1003001;1003002;1003003;1003004;1003005;1003006;1003007;1003008;1003009;1003010;1003011;1003012;1003013;1003014;1003015;1003016;1003017;1003018;1003019;1003020;1003021;1003022;1003023;1003024;1003025;1003026;1003027;1003028;1003029;1003030;1003031;1003032;1003033;1003034;1003035;1003036;1003037;1003038;1003039;1003040;1003041;1003042;1003043;1003044;1003045;1003046;1003047;1003048;1003049;1003050;1003051;1003052;1003053;1003054;1003055;1003056;1003057;1003058;1003059;1003060;1003061;1003062;1003063;1003064;1003065;1003066;1003067;1003068;1003069;1003070;1003071;1003072;1003073;1003074;1003075;1003076;1003077;1003078;1003079;1003080;1003081;1003082;1003083;1003084;1003085;1003086;1003087;1003088;1003089;1003090;1003091;1003092;1003093;1003094;1003095;1003096;1003097;1003098;1003099;1003100;1003101;1003102;1003103;1003104;1003105;1003106;1003107;1003108;1003109;1003110;1003111;1003112;1003113;1003114;1003115;1003116;1003117;1003118;1003119;1003120;1003121;1003122;1003123;1003124;1003125;1003126;1003127;1003128;1003129;1003130;1003131;1003132;1003133;1003134;1003135;1003136;1003137;1003138;1003139;1003140;1003141;1003142;1003143;1003144;1003145;1003146;1003147;1003148;1003149;1003150;1003151;1003152;1003153;1003154;1003155;1003156;1003157;1003158;1003159;1003160;1003161;1003162;1003163;1003164;1003165;1003166;1003167;1003168;1003169;1003170;1003171;1003172;1003173;1003174;1003175;1003176;1003177;1003178;1003179;1003180;1003181;1003182;1003183;1003184;1003185;1003186;1003187;1003188;1003189;1003190;1003191;1003192;1003193;1003194;1003195;1003196;1003197;1003198;1003199;1003200;1003201;1003202;1003203;1003204;1003205;1003206;1003207;1003208;1003209;1003210;1003211;1003212;1003213;1003214;1003215;1003216;1003217;1003218;1003219;1003220;1003221;1003222;1003223;1003224;1003225;1003226;1003227;1003228;1003229;1003230;1003231;1003232;1003233;1003234;1003235;1003236;1003237;1003238;1003239;1003240;1003241;1003242;1003243;1003244;1003245;1003246;1003247;1003248;1003249;1003250;1003251;1003252;1003253;1003254;1003255;1003256;1003257;1003258;1003259;1003260;1003261;1003262;1003263;1003264;1003265;1003266;1003267;1003268;1003269;1003270;1003271;1003272;1003273;1003274;1003275;1003276;1003277;1003278;1003279;1003280;1003281;1003282	1002904			607	3632000	5287600	39104000	17576000	17330000	7646200	30991000	9467600	23287000	42368000	28236000	37165000	16753000	26884000	26704000	25156000	30377000	23685000	17291000	10745000	0	398180	4810200	2323300	22857000	27320000	13989000	6246000	8779500	4454200	14411000	14015000	12936000	4470400	8629100	8749200	26641000	38621000	29550000	4531800	6501900	9017200	4281900	9195400	699650	7786300	19379000	9667600	4754300	10150000	4422600	0	0	632590	0	0	1614600	1495400	0	1247700	14608000	15754000	15985000	14012000	13158000	13536000	23774000	24319000	11794000	14928000	24118000	21091000	12572000	11437000	10693000	11308000	11183000	9561700	10339000	9572900	11234000	15898000	17067000	14723000	20966000	19014000	15736000	19835000	10324000	14635000	6917300	13752000	13300000	14177000	7782100	6693000	18231000	15997000	13877000	18195000	15230000	9835200	17875000	14006000	17555000	1155100	3717100	13708000	18981000	13384000	19442000	8572900	15520000	8028500	14718000	17403000	16587000	8266500	10376000	16270000	1306100	134160000	11650000	1203900	1739100	5949500	0	0	9330200	0	6871500	8120400	1882000	4805900	0	50697000	88433000	62030000	1277700	5662000	0	892100	0	29989000	43410000	26980000	46456000	365420000	0	412560000	53404000	53920000	118360000	373230	1309500	427140	1371700	1694600	2440500	8409200	5867600	784740	0	257780	0	0	0	0	25535000	18209000	12299000	43404000	50616000	12538000	35344000	9598300	0	0	0	0
IPSEIAKEIEGAVADLR	TIYSVEKSLNEYREKIPSEIAKEIEGAVAD	SEIAKEIEGAVADLRKATEGEDVDEIKAKI	K	I	P	L	R	K	17	1	1809.98	Gorai.008G018300.2.A;Gorai.008G018300.1.A	Gorai.008G018300.2.A	533	549	no	no	2;3	9.9121e-50	165.9	661510000	0	0	0	0	0	0	0	0	5100600	2373900	0	0	0	2223700	0	0	2276600	3686700	0	0	0	0	0	0	0	0	0	0	0	0	3886100	4921600	4710400	0	0	0	0	7762600	2471300	0	2152200	0	0	0	0	0	4017200	0	0	0	0	0	0	0	0	0	0	0	0	0	19386000	0	12672000	23313000	9048200	8690000	61095000	40031000	0	18704000	68562000	54307000	0	10149000	51256000	0	0	0	11849000	11008000	0	9034100	0	0	24573000	20624000	0	0	0	0	0	0	0	9162200	8072200	0	0	0	14083000	21728000	0	0	0	0	0	5285900	0	13734000	11600000	61003000	10048000	0	0	0	0	0	0	0	0	0	0	0	0	0	0	0	0	0	3433700	0	3474400	0	0	0	0	0	0	0	0	0	0	0	0	0	0	0	0	0	0	0	0	0	0	0	0	0	0	0	0	0	0	0	0	0	0	0	0	0	0	0	0	0	0	0	0	0	0	0	0	0			22405	3427	24601	1018017;1018018;1018019;1018020;1018021;1018022;1018023;1018024;1018025;1018026;1018027;1018028;1018029;1018030;1018031;1018032;1018033;1018034;1018035;1018036;1018037;1018038;1018039;1018040;1018041;1018042;1018043;1018044;1018045;1018046;1018047;1018048;1018049;1018050;1018051;1018052;1018053;1018054;1018055;1018056;1018057;1018058;1018059;1018060;1018061;1018062;1018063;1018064;1018065;1018066;1018067	1003283;1003284;1003285;1003286;1003287;1003288;1003289;1003290;1003291;1003292;1003293;1003294;1003295;1003296;1003297;1003298;1003299;1003300;1003301;1003302;1003303;1003304;1003305;1003306;1003307;1003308;1003309;1003310;1003311;1003312;1003313;1003314;1003315;1003316;1003317;1003318;1003319;1003320;1003321;1003322;1003323;1003324;1003325	1003316			40	0	0	0	0	0	0	0	0	354260	228850	0	0	0	184340	0	0	395820	535690	0	0	0	0	0	0	0	0	0	0	0	0	240530	262560	230370	0	0	0	0	392110	129940	0	204490	0	0	0	0	0	267430	0	0	0	0	0	0	0	0	0	0	0	0	0	366910	0	276940	591630	325210	360050	2360800	1139800	0	226740	1129700	782890	0	146040	397730	0	0	0	294440	221450	0	110390	0	0	246810	221420	0	0	0	0	0	0	0	140080	108750	0	0	0	157640	261510	0	0	0	0	0	164810	0	121600	182210	464660	224880	0	0	0	0	0	0	0	0	0	0	0	0	0	0	0	0	0	121940	0	210090	0	0	0	0	0	0	0	0	0	0	0	0	0	0	0	0	0	0	0	0	0	0	0	0	0	0	0	0	0	0	0	0	0	0	0	0	0	0	0	0	0	0	0	0	0	0	0	0	0
IPSEIAKEIEGAVADLRK	TIYSVEKSLNEYREKIPSEIAKEIEGAVAD	EIAKEIEGAVADLRKATEGEDVDEIKAKID	K	I	P	R	K	A	18	2	1938.08	Gorai.008G018300.2.A;Gorai.008G018300.1.A	Gorai.008G018300.2.A	533	550	no	no	3;4	2.2413e-06	132.74	286190000	0	0	0	0	0	0	0	0	0	0	0	0	0	0	0	0	0	0	0	0	0	0	0	0	0	0	0	0	0	0	0	0	0	0	0	0	0	8192900	0	0	0	0	0	0	0	0	0	0	0	0	0	0	0	0	0	0	0	0	0	0	11742000	0	4235700	12326000	0	8134300	11691000	15308000	12235000	5517800	22034000	19229000	7857800	12110000	0	0	0	0	0	0	5712300	0	0	0	28480000	14284000	8209400	0	0	20699000	0	0	0	0	0	0	0	7959200	0	0	9367700	0	1900100	0	2592800	0	0	0	3184700	23786000	1786600	0	0	0	0	7608500	0	0	0	0	0	0	0	0	0	0	0	0	0	0	0	0	0	0	0	0	0	0	0	0	0	0	0	0	0	0	0	0	0	0	0	0	0	0	0	0	0	0	0	0	0	0	0	0	0	0	0	0	0	0	0	0	0	0	0	0	0	0	0	0			22406	3427	24602	1018068;1018069;1018070;1018071;1018072;1018073;1018074;1018075;1018076;1018077;1018078;1018079;1018080;1018081;1018082;1018083;1018084;1018085;1018086;1018087;1018088;1018089;1018090;1018091;1018092;1018093;1018094;1018095;1018096;1018097;1018098;1018099;1018100;1018101;1018102;1018103;1018104	1003326;1003327;1003328;1003329;1003330;1003331;1003332;1003333;1003334;1003335;1003336;1003337;1003338;1003339;1003340;1003341;1003342;1003343;1003344;1003345;1003346;1003347;1003348;1003349;1003350;1003351;1003352;1003353;1003354	1003344			28	0	0	0	0	0	0	0	0	0	0	0	0	0	0	0	0	0	0	0	0	0	0	0	0	0	0	0	0	0	0	0	0	0	0	0	0	0	413850	0	0	0	0	0	0	0	0	0	0	0	0	0	0	0	0	0	0	0	0	0	0	222230	0	92567	312810	0	337030	451770	435860	279680	66891	363060	277210	69676	174270	0	0	0	0	0	0	118640	0	0	0	286060	153350	104340	0	0	180450	0	0	0	0	0	0	0	74567	0	0	87867	0	38144	0	43956	0	0	0	50022	181180	39985	0	0	0	0	78171	0	0	0	0	0	0	0	0	0	0	0	0	0	0	0	0	0	0	0	0	0	0	0	0	0	0	0	0	0	0	0	0	0	0	0	0	0	0	0	0	0	0	0	0	0	0	0	0	0	0	0	0	0	0	0	0	0	0	0	0	0	0	0	0
IPSEYTEVTSEYAR	LIFPEDKRDLSIWPKIPSEYTEVTSEYARQ	KIPSEYTEVTSEYARQLRGLASKILSALSI	K	I	P	A	R	Q	14	0	1643.77	Gorai.004G205900.1.D;Gorai.004G205900.1.A	Gorai.004G205900.1.D	163	176	yes	no	2	2.1656e-98	208.56	1706100000	1128900	716230	5365200	0	0	0	10255000	2398400	3788800	6792100	6727000	5206100	3910200	9656800	9111700	5660700	3389900	0	0	0	0	0	1047500	0	0	1647100	0	0	0	0	0	0	0	0	0	0	0	0	0	0	0	0	0	0	0	0	6551000	0	0	0	0	0	0	0	0	0	0	0	0	0	123400000	59492000	100110000	0	13624000	14472000	11631000	14036000	12760000	42461000	33460000	51700000	38883000	35009000	90487000	41270000	73948000	21172000	30363000	32912000	29273000	86578000	96025000	82990000	133870000	95023000	61118000	22859000	40135000	0	0	24469000	0	12425000	0	16670000	2463500	0	15523000	0	0	0	0	0	0	0	0	29399000	0	0	0	0	0	0	0	29701000	0	0	0	0	0	0	0	0	0	0	0	0	3034100	0	0	0	0	0	0	0	0	0	0	0	0	0	0	0	0	0	0	0	0	0	0	0	0	0	0	0	0	0	0	0	0	0	0	0	0	0	0	0	0	0	0	0	0	0	0	0	0	0	0	0			22407	1686	24603	1018105;1018106;1018107;1018108;1018109;1018110;1018111;1018112;1018113;1018114;1018115;1018116;1018117;1018118;1018119;1018120;1018121;1018122;1018123;1018124;1018125;1018126;1018127;1018128;1018129;1018130;1018131;1018132;1018133;1018134;1018135;1018136;1018137;1018138;1018139;1018140;1018141;1018142;1018143;1018144;1018145;1018146;1018147;1018148;1018149;1018150;1018151;1018152;1018153;1018154;1018155;1018156;1018157;1018158;1018159;1018160	1003355;1003356;1003357;1003358;1003359;1003360;1003361;1003362;1003363;1003364;1003365;1003366;1003367;1003368;1003369;1003370;1003371;1003372;1003373;1003374;1003375;1003376;1003377;1003378;1003379;1003380;1003381;1003382;1003383;1003384;1003385;1003386;1003387;1003388;1003389;1003390;1003391;1003392;1003393;1003394;1003395;1003396;1003397;1003398;1003399;1003400;1003401;1003402;1003403;1003404;1003405;1003406;1003407;1003408;1003409;1003410;1003411;1003412;1003413;1003414;1003415;1003416;1003417;1003418;1003419;1003420;1003421;1003422	1003377			67	1128900	860620	1343500	0	0	0	1352000	1307400	263150	654780	1561300	1267300	543050	800540	746670	403340	589390	0	0	0	0	0	520380	0	0	142770	0	0	0	0	0	0	0	0	0	0	0	0	0	0	0	0	0	0	0	0	436110	0	0	0	0	0	0	0	0	0	0	0	0	0	2335500	1350700	2187900	0	489680	599630	449430	399630	291660	514750	551330	745300	344790	503800	702140	760980	1395300	745020	754510	662110	607950	1057900	1107000	1185300	1344600	1020200	776820	1643800	529150	0	0	391260	0	189960	0	251040	97518	0	173760	0	0	0	0	0	0	0	0	260300	0	0	0	0	0	0	0	305150	0	0	0	0	0	0	0	0	0	0	0	0	107750	0	0	0	0	0	0	0	0	0	0	0	0	0	0	0	0	0	0	0	0	0	0	0	0	0	0	0	0	0	0	0	0	0	0	0	0	0	0	0	0	0	0	0	0	0	0	0	0	0	0	0
IPSGLDLPSDVADEK	SMMGSDPATTNYPGKIPSGLDLPSDVADEK	IPSGLDLPSDVADEKLPDEGKVN_______	K	I	P	E	K	L	15	0	1554.78	Gorai.009G226300.2.A;Gorai.009G226300.1.A;Gorai.009G226300.3.A;Gorai.002G138000.1.D;Gorai.002G138000.1.A	Gorai.009G226300.2.A	262	276	no	no	2	0.00084649	62.408	2270900	0	0	0	0	0	0	0	0	0	0	0	0	0	0	0	0	0	0	0	0	0	0	0	0	2270900	0	0	0	0	0	0	0	0	0	0	0	0	0	0	0	0	0	0	0	0	0	0	0	0	0	0	0	0	0	0	0	0	0	0	0	0	0	0	0	0	0	0	0	0	0	0	0	0	0	0	0	0	0	0	0	0	0	0	0	0	0	0	0	0	0	0	0	0	0	0	0	0	0	0	0	0	0	0	0	0	0	0	0	0	0	0	0	0	0	0	0	0	0	0	0	0	0	0	0	0	0	0	0	0	0	0	0	0	0	0	0	0	0	0	0	0	0	0	0	0	0	0	0	0	0	0	0	0	0	0	0	0	0	0	0	0	0	0	0	0	0	0	0	0	0	0	0	0	0	0	0	0	0	0	0			22408	4380;769	24604	1018161	1003423	1003423			1	0	0	0	0	0	0	0	0	0	0	0	0	0	0	0	0	0	0	0	0	0	0	0	0	365970	0	0	0	0	0	0	0	0	0	0	0	0	0	0	0	0	0	0	0	0	0	0	0	0	0	0	0	0	0	0	0	0	0	0	0	0	0	0	0	0	0	0	0	0	0	0	0	0	0	0	0	0	0	0	0	0	0	0	0	0	0	0	0	0	0	0	0	0	0	0	0	0	0	0	0	0	0	0	0	0	0	0	0	0	0	0	0	0	0	0	0	0	0	0	0	0	0	0	0	0	0	0	0	0	0	0	0	0	0	0	0	0	0	0	0	0	0	0	0	0	0	0	0	0	0	0	0	0	0	0	0	0	0	0	0	0	0	0	0	0	0	0	0	0	0	0	0	0	0	0	0	0	0	0	0
IPSGLDLPSDVADEKLPDEGKVN	SMMGSDPATTNYPGKIPSGLDLPSDVADEK	SDVADEKLPDEGKVN_______________	K	I	P	V	N	-	23	2	2407.21	Gorai.009G226300.2.A;Gorai.009G226300.1.A;Gorai.009G226300.3.A	Gorai.009G226300.2.A	262	284	yes	no	3	2.5458e-07	68.49	181650000	0	0	0	0	0	0	0	0	5846700	3911000	1732400	1299000	2684700	5674700	5700500	0	0	3758400	0	0	0	0	0	0	3344800	3947700	0	0	0	0	5024500	5436300	6701900	0	0	0	3347700	4254800	5666000	0	0	0	0	0	0	0	0	0	0	0	0	0	0	0	0	0	0	0	0	0	0	0	0	0	0	0	0	0	0	0	20523000	9195000	0	0	30803000	0	0	0	0	0	0	0	0	0	0	0	0	0	0	0	0	0	0	0	0	0	0	0	0	0	0	0	0	0	0	0	0	0	0	0	0	0	0	0	0	0	0	0	0	0	0	0	0	0	0	0	0	0	0	0	0	0	0	0	0	0	0	0	0	0	0	0	0	0	0	0	0	0	0	0	0	0	0	0	19235000	14261000	0	0	0	0	0	0	8486500	0	10815000	0	0	0	0	0	0	0	0	0	0	0	0	0	0	0			22409	4380	24605	1018162;1018163;1018164;1018165;1018166;1018167;1018168;1018169;1018170;1018171;1018172;1018173;1018174;1018175;1018176;1018177;1018178;1018179;1018180;1018181;1018182;1018183;1018184	1003424;1003425;1003426;1003427;1003428;1003429;1003430;1003431;1003432;1003433;1003434	1003424			11	0	0	0	0	0	0	0	0	406080	377030	402060	316200	372860	470420	467130	0	0	546100	0	0	0	0	0	0	539040	342190	0	0	0	0	310990	290010	327760	0	0	0	246240	214920	297930	0	0	0	0	0	0	0	0	0	0	0	0	0	0	0	0	0	0	0	0	0	0	0	0	0	0	0	0	0	0	0	338150	132550	0	0	239020	0	0	0	0	0	0	0	0	0	0	0	0	0	0	0	0	0	0	0	0	0	0	0	0	0	0	0	0	0	0	0	0	0	0	0	0	0	0	0	0	0	0	0	0	0	0	0	0	0	0	0	0	0	0	0	0	0	0	0	0	0	0	0	0	0	0	0	0	0	0	0	0	0	0	0	0	0	0	0	504620	508810	0	0	0	0	0	0	405760	0	495570	0	0	0	0	0	0	0	0	0	0	0	0	0	0	0
IPSIISMINK	AKLLSQHLELVIRQRIPSIISMINKTIDEL	VIRQRIPSIISMINKTIDELNAELDRIGRP	R	I	P	N	K	T	10	0	1114.64	Gorai.002G171700.1.D;Gorai.002G171700.1.A;Gorai.002G171700.3.D;Gorai.002G171700.3.A;Gorai.002G171700.2.D;Gorai.002G171700.2.A;Gorai.002G171700.4.D;Gorai.002G171700.4.A	Gorai.002G171700.1.D	299	308	yes	no	2	0.021659	71.425	42673000	0	0	0	0	0	0	0	0	0	0	0	0	0	0	0	0	0	0	0	0	0	0	0	0	0	0	0	0	0	0	0	0	0	0	0	0	0	0	0	0	0	0	0	0	0	0	0	0	0	0	0	0	0	0	0	0	0	0	0	0	0	0	0	0	0	0	0	0	0	0	11189000	0	0	0	0	0	5860600	0	0	0	17437000	0	0	0	0	0	0	0	0	0	0	0	0	0	0	0	0	0	0	0	0	0	0	0	8185900	0	0	0	0	0	0	0	0	0	0	0	0	0	0	0	0	0	0	0	0	0	0	0	0	0	0	0	0	0	0	0	0	0	0	0	0	0	0	0	0	0	0	0	0	0	0	0	0	0	0	0	0	0	0	0	0	0	0	0	0	0	0	0	0	0	0	0	0	0	0	0	0	0	0	0			22410	815	24606	1018185;1018186;1018187;1018188;1018189	1003435;1003436	1003436			2	0	0	0	0	0	0	0	0	0	0	0	0	0	0	0	0	0	0	0	0	0	0	0	0	0	0	0	0	0	0	0	0	0	0	0	0	0	0	0	0	0	0	0	0	0	0	0	0	0	0	0	0	0	0	0	0	0	0	0	0	0	0	0	0	0	0	0	0	0	0	184370	0	0	0	0	0	110580	0	0	0	362140	0	0	0	0	0	0	0	0	0	0	0	0	0	0	0	0	0	0	0	0	0	0	0	138780	0	0	0	0	0	0	0	0	0	0	0	0	0	0	0	0	0	0	0	0	0	0	0	0	0	0	0	0	0	0	0	0	0	0	0	0	0	0	0	0	0	0	0	0	0	0	0	0	0	0	0	0	0	0	0	0	0	0	0	0	0	0	0	0	0	0	0	0	0	0	0	0	0	0	0
IPSLPAKELVPGDIVELK	EIQSEQATVIRDGIKIPSLPAKELVPGDIV	LPAKELVPGDIVELKVGDKVPADMRVLELV	K	I	P	L	K	V	18	1	1917.12	Gorai.002G252900.2.D;Gorai.002G252900.1.D;Gorai.002G252900.1.A;Gorai.002G252900.2.A	Gorai.002G252900.2.D	161	178	yes	no	3	0.0039967	43.208	88484000	0	0	1274800	0	0	0	0	0	0	0	0	0	0	0	0	0	0	0	0	0	0	0	0	0	0	0	0	0	0	0	0	0	0	0	0	0	0	0	0	0	0	0	0	0	0	0	0	0	0	0	0	0	0	0	0	0	0	0	0	0	0	4345800	0	0	0	0	0	0	0	0	0	0	15555000	0	0	0	0	0	0	0	0	0	0	0	0	5562000	0	3964700	14684000	0	0	0	11749000	0	0	0	0	0	9829100	0	4542400	0	0	0	0	0	0	0	0	0	0	0	0	0	10370000	6607500	0	0	0	0	0	0	0	0	0	0	0	0	0	0	0	0	0	0	0	0	0	0	0	0	0	0	0	0	0	0	0	0	0	0	0	0	0	0	0	0	0	0	0	0	0	0	0	0	0	0	0	0	0	0	0	0	0	0	0	0	0	0	0	0			22411	966	24607	1018190;1018191;1018192;1018193;1018194;1018195;1018196;1018197;1018198;1018199;1018200	1003437;1003438;1003439;1003440;1003441	1003438			5	0	0	319240	0	0	0	0	0	0	0	0	0	0	0	0	0	0	0	0	0	0	0	0	0	0	0	0	0	0	0	0	0	0	0	0	0	0	0	0	0	0	0	0	0	0	0	0	0	0	0	0	0	0	0	0	0	0	0	0	0	0	98664	0	0	0	0	0	0	0	0	0	0	137930	0	0	0	0	0	0	0	0	0	0	0	0	59715	0	285110	193600	0	0	0	110750	0	0	0	0	0	110020	0	42607	0	0	0	0	0	0	0	0	0	0	0	0	0	134720	67886	0	0	0	0	0	0	0	0	0	0	0	0	0	0	0	0	0	0	0	0	0	0	0	0	0	0	0	0	0	0	0	0	0	0	0	0	0	0	0	0	0	0	0	0	0	0	0	0	0	0	0	0	0	0	0	0	0	0	0	0	0	0	0	0
IPSPSPSR	SEPPSHNPVRTPNKKIPSPSPSRSKASPAR	VRTPNKKIPSPSPSRSKASPARSAKKPPPD	K	I	P	S	R	S	8	0	839.45	Gorai.006G206300.1.A;Gorai.006G206300.2.A;Gorai.006G206300.1.D;Gorai.006G206300.2.D	Gorai.006G206300.1.D	33	40	no	no	2	0.0044252	134.06	459390000	0	0	262880	0	0	0	0	0	0	0	0	0	0	0	0	0	0	0	0	0	0	0	0	0	0	0	0	0	0	0	0	0	0	0	0	0	0	0	0	0	0	0	0	0	0	0	0	0	0	0	0	0	0	0	142890	0	0	0	0	0	0	3394900	0	3836900	0	0	0	0	0	8431200	12796000	0	0	0	0	0	0	2910600	4776600	4975000	10873000	0	0	7789300	0	36889000	0	0	0	0	0	0	0	23508000	0	16200000	16383000	0	25497000	0	7499700	0	0	42364000	34930000	0	0	0	38222000	0	30880000	16234000	6356100	10272000	29589000	38677000	9545100	7154400	9004200	0	0	0	0	0	0	0	0	0	0	0	0	0	0	0	0	0	0	0	0	0	0	0	0	0	0	0	0	0	0	0	0	0	0	0	0	0	0	0	0	0	0	0	0	0	0	0	0	0	0	0	0	0	0	0	0	0	0	0	0	0			22412	2653;2654	24608	1018201;1018202;1018203;1018204;1018205;1018206;1018207;1018208;1018209;1018210;1018211;1018212;1018213;1018214;1018215;1018216;1018217;1018218;1018219;1018220;1018221;1018222;1018223;1018224;1018225;1018226;1018227;1018228;1018229;1018230;1018231	1003442;1003443;1003444;1003445;1003446;1003447;1003448;1003449;1003450;1003451;1003452;1003453;1003454;1003455	1003451			13	0	0	65830	0	0	0	0	0	0	0	0	0	0	0	0	0	0	0	0	0	0	0	0	0	0	0	0	0	0	0	0	0	0	0	0	0	0	0	0	0	0	0	0	0	0	0	0	0	0	0	0	0	0	0	124930	0	0	0	0	0	0	77075	0	97375	0	0	0	0	0	102210	210850	0	0	0	0	0	0	102420	118700	100090	225820	0	0	111250	0	396040	0	0	0	0	0	0	0	359410	0	243960	648530	0	285390	0	70346	0	0	655170	592170	0	0	0	600340	0	691130	439950	433150	564760	384420	397370	750230	388300	547830	0	0	0	0	0	0	0	0	0	0	0	0	0	0	0	0	0	0	0	0	0	0	0	0	0	0	0	0	0	0	0	0	0	0	0	0	0	0	0	0	0	0	0	0	0	0	0	0	0	0	0	0	0	0	0	0	0	0	0	0	0
IPSSADTAADSK	SLSFFRDYLQSLGAKIPSSADTAADSKSRS	GAKIPSSADTAADSKSRSYVVEESDEELAD	K	I	P	S	K	S	12	0	1161.55	Gorai.004G201800.1.A;Gorai.004G201800.5.A;Gorai.004G201800.4.A;Gorai.004G201800.3.A;Gorai.004G201800.2.A;Gorai.004G201800.1.D;Gorai.004G201800.5.D;Gorai.004G201800.4.D;Gorai.004G201800.3.D;Gorai.004G201800.2.D	Gorai.004G201800.1.A	42	53	no	no	2	7.7234e-160	226.4	8927700000	5844400	4445500	13445000	10154000	2416200	0	40953000	9508500	67876000	49298000	26258000	22949000	46678000	83629000	95024000	133890000	27372000	25113000	53753000	98313000	0	3398400	13656000	8274100	32060000	74220000	48899000	37694000	32537000	32227000	49636000	64658000	72627000	30608000	54542000	43573000	53579000	72865000	98875000	0	34478000	62697000	15057000	12341000	0	25143000	51037000	115220000	0	59426000	3082900	0	0	0	0	610150	9843500	0	0	0	214030000	241900000	204400000	203890000	4968500	33835000	105900000	153760000	351910000	359700000	345920000	36053000	0	120410000	0	44887000	23457000	81413000	62183000	0	0	31340000	70767000	124250000	0	763610000	0	26728000	38037000	0	26537000	0	145590000	190470000	67806000	106780000	62271000	0	220150000	177450000	110320000	0	182720000	323940000	218630000	145030000	0	39807000	102610000	0	93204000	76451000	50776000	69947000	239540000	388450000	78194000	33878000	41933000	0	0	0	1842800	0	98941	0	750210	907720	12201000	0	4130600	1192700	0	0	0	0	0	0	0	0	0	0	0	0	0	0	0	0	0	441290	0	0	0	7794200	20372000	6927300	0	0	0	0	3248000	2135800	0	0	0	0	0	0	0	0	0	0	0	0	0	0	0	0	0	0			22413	1679;1680	24609	1018232;1018233;1018234;1018235;1018236;1018237;1018238;1018239;1018240;1018241;1018242;1018243;1018244;1018245;1018246;1018247;1018248;1018249;1018250;1018251;1018252;1018253;1018254;1018255;1018256;1018257;1018258;1018259;1018260;1018261;1018262;1018263;1018264;1018265;1018266;1018267;1018268;1018269;1018270;1018271;1018272;1018273;1018274;1018275;1018276;1018277;1018278;1018279;1018280;1018281;1018282;1018283;1018284;1018285;1018286;1018287;1018288;1018289;1018290;1018291;1018292;1018293;1018294;1018295;1018296;1018297;1018298;1018299;1018300;1018301;1018302;1018303;1018304;1018305;1018306;1018307;1018308;1018309;1018310;1018311;1018312;1018313;1018314;1018315;1018316;1018317;1018318;1018319;1018320;1018321;1018322;1018323;1018324;1018325;1018326;1018327;1018328;1018329;1018330;1018331;1018332;1018333;1018334;1018335;1018336;1018337;1018338;1018339;1018340;1018341;1018342;1018343;1018344;1018345;1018346;1018347;1018348;1018349;1018350	1003456;1003457;1003458;1003459;1003460;1003461;1003462;1003463;1003464;1003465;1003466;1003467;1003468;1003469;1003470;1003471;1003472;1003473;1003474;1003475;1003476;1003477;1003478;1003479;1003480;1003481;1003482;1003483;1003484;1003485;1003486;1003487;1003488;1003489;1003490;1003491;1003492;1003493;1003494;1003495;1003496;1003497;1003498;1003499;1003500;1003501;1003502;1003503;1003504;1003505;1003506;1003507;1003508;1003509;1003510;1003511;1003512;1003513;1003514;1003515;1003516;1003517;1003518;1003519;1003520;1003521;1003522;1003523;1003524;1003525;1003526;1003527;1003528;1003529;1003530;1003531;1003532;1003533;1003534;1003535;1003536;1003537;1003538;1003539;1003540;1003541;1003542;1003543;1003544;1003545;1003546;1003547;1003548;1003549;1003550;1003551;1003552;1003553;1003554;1003555;1003556;1003557;1003558;1003559;1003560;1003561;1003562;1003563;1003564;1003565;1003566;1003567;1003568;1003569;1003570;1003571;1003572;1003573;1003574;1003575;1003576;1003577;1003578;1003579;1003580;1003581;1003582;1003583;1003584;1003585;1003586;1003587;1003588;1003589;1003590;1003591;1003592;1003593;1003594;1003595;1003596;1003597;1003598;1003599;1003600;1003601;1003602;1003603;1003604;1003605;1003606;1003607;1003608;1003609;1003610;1003611;1003612;1003613;1003614;1003615;1003616;1003617;1003618;1003619;1003620;1003621;1003622;1003623;1003624;1003625;1003626;1003627;1003628;1003629;1003630;1003631;1003632;1003633;1003634;1003635;1003636;1003637;1003638;1003639;1003640;1003641;1003642;1003643;1003644;1003645;1003646;1003647;1003648;1003649;1003650;1003651;1003652;1003653;1003654;1003655	1003599			198	5844400	5341700	3366800	5012300	6452800	0	5399200	5183000	4714200	4752500	6094200	5586400	6482800	6932700	7786900	9540100	4759100	3648900	7484800	6831300	0	7392300	6784000	7361900	5166600	6433500	7895600	6160300	5306400	5186600	3072200	3449400	3551900	3188300	3553600	2983500	3941000	3680600	5199100	0	3275900	3921900	2308000	3028600	0	4317500	3397600	6499000	0	8165500	2837700	0	0	0	0	2993200	6990400	0	0	0	4050900	5491800	4467000	5174400	178580	1401900	4092000	4377900	8044100	4360600	5699700	519730	0	1732800	0	827680	442610	2864900	1545200	0	0	382950	815850	1774600	0	8198200	0	1922000	501480	0	907100	0	1372300	2912100	913470	1608100	2465000	0	2464200	2135700	1034800	0	3668200	5009800	3706400	4522000	0	352460	1611700	0	2086000	2071900	3460200	3845600	3112100	3991000	6145900	1838700	2551300	0	0	0	158370	0	150670	0	212020	234580	433290	0	249770	105160	0	0	0	0	0	0	0	0	0	0	0	0	0	0	0	0	0	625320	0	0	0	272480	534430	247160	0	0	0	0	147660	86221	0	0	0	0	0	0	0	0	0	0	0	0	0	0	0	0	0	0
IPSSADTAADSKSK	SLSFFRDYLQSLGAKIPSSADTAADSKSKS	KIPSSADTAADSKSKSYVVEESDEELADAG	K	I	P	S	K	S	14	1	1376.68	Gorai.004G201800.1.D;Gorai.004G201800.5.D;Gorai.004G201800.4.D;Gorai.004G201800.3.D	Gorai.004G201800.1.D	42	55	yes	no	2;3	3.3812e-31	156.24	117450000	0	0	0	809490	0	1492100	4448300	0	0	4472100	2991300	2908400	0	0	0	7824600	0	0	0	36437000	0	0	0	0	0	0	0	4613300	3937900	7286900	0	0	0	11963000	12557000	15707000	0	0	0	0	0	0	0	0	0	0	0	0	0	0	0	0	0	0	0	0	0	0	0	0	0	0	0	0	0	0	0	0	0	0	0	0	0	0	0	0	0	0	0	0	0	0	0	0	0	0	0	0	0	0	0	0	0	0	0	0	0	0	0	0	0	0	0	0	0	0	0	0	0	0	0	0	0	0	0	0	0	0	0	0	0	0	0	0	0	0	0	0	0	0	0	0	0	0	0	0	0	0	0	0	0	0	0	0	0	0	0	0	0	0	0	0	0	0	0	0	0	0	0	0	0	0	0	0	0	0	0	0	0	0	0	0	0	0	0	0	0	0	0	0			22414	1680	24610	1018351;1018352;1018353;1018354;1018355;1018356;1018357;1018358;1018359;1018360;1018361;1018362;1018363;1018364;1018365;1018366;1018367	1003656;1003657;1003658;1003659;1003660;1003661;1003662;1003663;1003664;1003665;1003666;1003667;1003668;1003669;1003670;1003671;1003672;1003673;1003674	1003664			19	0	0	0	399580	0	644930	586460	0	0	431120	694250	707970	0	0	0	557530	0	0	0	2531800	0	0	0	0	0	0	0	753950	642220	1172800	0	0	0	1246200	818150	1075500	0	0	0	0	0	0	0	0	0	0	0	0	0	0	0	0	0	0	0	0	0	0	0	0	0	0	0	0	0	0	0	0	0	0	0	0	0	0	0	0	0	0	0	0	0	0	0	0	0	0	0	0	0	0	0	0	0	0	0	0	0	0	0	0	0	0	0	0	0	0	0	0	0	0	0	0	0	0	0	0	0	0	0	0	0	0	0	0	0	0	0	0	0	0	0	0	0	0	0	0	0	0	0	0	0	0	0	0	0	0	0	0	0	0	0	0	0	0	0	0	0	0	0	0	0	0	0	0	0	0	0	0	0	0	0	0	0	0	0	0	0	0	0	0
IPSSADTAADSKSR	SLSFFRDYLQSLGAKIPSSADTAADSKSRS	KIPSSADTAADSKSRSYVVEESDEELADAG	K	I	P	S	R	S	14	1	1404.68	Gorai.004G201800.1.A;Gorai.004G201800.5.A;Gorai.004G201800.4.A;Gorai.004G201800.3.A	Gorai.004G201800.1.A	42	55	yes	no	2;3	1.337e-05	104.09	581250000	0	0	0	0	0	0	0	0	0	0	0	0	0	0	0	4563900	0	0	0	42273000	0	0	0	0	0	0	0	3363800	2566400	0	0	0	0	10861000	15974000	17918000	544430	0	0	14392000	0	1509400	0	0	0	0	2588400	0	0	0	0	0	0	0	0	0	0	0	0	0	5695600	139280000	0	0	0	0	0	2044700	0	0	0	0	0	0	0	0	0	0	0	0	0	0	0	6690300	0	57760000	7701600	0	0	0	0	0	0	0	0	6874400	0	0	0	0	0	0	0	0	0	0	0	0	0	0	0	3604700	66196000	0	0	0	22035000	79379000	65678000	1760200	0	0	0	0	0	0	0	0	0	0	0	0	0	0	0	0	0	0	0	0	0	0	0	0	0	0	0	0	0	0	0	0	0	0	0	0	0	0	0	0	0	0	0	0	0	0	0	0	0	0	0	0	0	0	0	0	0	0	0	0			22415	1679	24611	1018368;1018369;1018370;1018371;1018372;1018373;1018374;1018375;1018376;1018377;1018378;1018379;1018380;1018381;1018382;1018383;1018384;1018385;1018386;1018387;1018388;1018389;1018390;1018391;1018392;1018393;1018394;1018395;1018396;1018397;1018398	1003675;1003676;1003677;1003678;1003679;1003680;1003681;1003682;1003683;1003684;1003685;1003686;1003687;1003688;1003689;1003690;1003691;1003692;1003693;1003694	1003677			20	0	0	0	0	0	0	0	0	0	0	0	0	0	0	0	325190	0	0	0	2937400	0	0	0	0	0	0	0	549740	418540	0	0	0	0	1131300	1040700	1226800	40046	0	0	1155100	0	94417	0	0	0	0	172320	0	0	0	0	0	0	0	0	0	0	0	0	0	107800	3162100	0	0	0	0	0	58218	0	0	0	0	0	0	0	0	0	0	0	0	0	0	0	95554	0	620110	97888	0	0	0	0	0	0	0	0	103520	0	0	0	0	0	0	0	0	0	0	0	0	0	0	0	97692	4511100	0	0	0	1731900	4308200	3996000	1829400	0	0	0	0	0	0	0	0	0	0	0	0	0	0	0	0	0	0	0	0	0	0	0	0	0	0	0	0	0	0	0	0	0	0	0	0	0	0	0	0	0	0	0	0	0	0	0	0	0	0	0	0	0	0	0	0	0	0	0	0
IPSSDLLSTVEVSVGHSK	ASNSQTARVWVAHLKIPSSDLLSTVEVSVG	SDLLSTVEVSVGHSKGIISTRGFEYSDPSM	K	I	P	S	K	G	18	0	1853.97	Gorai.012G012000.1.A;Gorai.012G012000.2.A;Gorai.012G012000.3.A	Gorai.012G012000.1.A	331	348	yes	no	3	0.017969	32.181	15053000	0	0	0	0	0	0	0	0	0	0	0	0	0	0	0	0	0	0	0	0	0	0	0	0	0	0	0	0	0	0	0	0	0	0	0	0	0	0	0	0	0	0	0	0	0	0	0	0	0	0	0	0	0	0	0	0	0	0	0	0	0	0	0	0	0	0	0	0	0	0	0	0	0	0	0	0	0	0	0	0	0	0	0	0	0	0	0	0	0	0	0	0	6073200	0	0	0	0	0	4854400	0	4125600	0	0	0	0	0	0	0	0	0	0	0	0	0	0	0	0	0	0	0	0	0	0	0	0	0	0	0	0	0	0	0	0	0	0	0	0	0	0	0	0	0	0	0	0	0	0	0	0	0	0	0	0	0	0	0	0	0	0	0	0	0	0	0	0	0	0	0	0	0	0	0	0	0	0	0	0	0	0	0			22416	5586	24612	1018399;1018400;1018401;1018402	1003695;1003696	1003696			2	0	0	0	0	0	0	0	0	0	0	0	0	0	0	0	0	0	0	0	0	0	0	0	0	0	0	0	0	0	0	0	0	0	0	0	0	0	0	0	0	0	0	0	0	0	0	0	0	0	0	0	0	0	0	0	0	0	0	0	0	0	0	0	0	0	0	0	0	0	0	0	0	0	0	0	0	0	0	0	0	0	0	0	0	0	0	0	0	0	0	0	0	57247	0	0	0	0	0	54338	0	38698	0	0	0	0	0	0	0	0	0	0	0	0	0	0	0	0	0	0	0	0	0	0	0	0	0	0	0	0	0	0	0	0	0	0	0	0	0	0	0	0	0	0	0	0	0	0	0	0	0	0	0	0	0	0	0	0	0	0	0	0	0	0	0	0	0	0	0	0	0	0	0	0	0	0	0	0	0	0	0
IPSSESESLNK	QGKEIMVGGKTGAWKIPSSESESLNKWAEK	GAWKIPSSESESLNKWAEKARFQIGDSLVW	K	I	P	N	K	W	11	0	1189.58	Gorai.001G038300.1.A	Gorai.001G038300.1.A	40	50	yes	yes	2	5.8061e-06	138.08	131560000	0	0	0	0	0	0	0	0	0	0	0	0	0	0	0	0	0	0	0	0	0	0	0	0	0	0	0	0	0	0	0	0	0	0	0	0	0	0	0	0	0	0	0	0	0	0	0	0	0	0	0	0	0	0	0	0	0	0	0	0	0	0	0	0	0	0	0	0	0	0	0	0	0	0	0	0	0	0	0	0	0	0	0	0	0	0	0	0	0	0	0	0	0	0	0	0	0	0	0	0	0	0	0	0	0	0	0	0	0	0	0	0	0	0	0	0	0	0	0	0	0	0	9404200	0	2434000	964730	4154800	4426000	20308000	8180400	13566000	5882400	815630	583170	10450000	2289800	4132600	1080700	2308000	5030400	0	0	3115700	4547300	1977500	0	0	0	2193300	0	0	1536700	0	0	0	0	0	0	0	0	2544700	0	0	0	0	876410	1195200	1140100	0	3643800	4778900	1116200	0	2181600	1681400	3024700	0	0	0	0			22417	139	24613	1018403;1018404;1018405;1018406;1018407;1018408;1018409;1018410;1018411;1018412;1018413;1018414;1018415;1018416;1018417;1018418;1018419;1018420;1018421;1018422;1018423;1018424;1018425;1018426;1018427;1018428;1018429;1018430;1018431;1018432;1018433;1018434	1003697;1003698;1003699;1003700;1003701;1003702;1003703;1003704;1003705;1003706;1003707;1003708;1003709;1003710	1003701			14	0	0	0	0	0	0	0	0	0	0	0	0	0	0	0	0	0	0	0	0	0	0	0	0	0	0	0	0	0	0	0	0	0	0	0	0	0	0	0	0	0	0	0	0	0	0	0	0	0	0	0	0	0	0	0	0	0	0	0	0	0	0	0	0	0	0	0	0	0	0	0	0	0	0	0	0	0	0	0	0	0	0	0	0	0	0	0	0	0	0	0	0	0	0	0	0	0	0	0	0	0	0	0	0	0	0	0	0	0	0	0	0	0	0	0	0	0	0	0	0	0	0	808180	0	3706500	2028400	1174200	1143800	721180	2120300	820310	518660	1588600	1723800	1444100	673450	1434000	2644200	2689000	1163000	0	0	1659700	583090	492320	0	0	0	1690600	0	0	913920	0	0	0	0	0	0	0	0	115690	0	0	0	0	401970	488780	378060	0	234600	355090	544530	0	755090	396780	254000	0	0	0	0
IPSSESESLNKWAEK	QGKEIMVGGKTGAWKIPSSESESLNKWAEK	IPSSESESLNKWAEKARFQIGDSLVWKYDG	K	I	P	E	K	A	15	1	1703.84	Gorai.001G038300.1.A	Gorai.001G038300.1.A	40	54	yes	yes	3	1.6937e-05	85.457	5213000	0	0	0	0	0	0	0	0	0	0	0	0	0	0	0	0	0	0	0	0	0	0	0	0	0	0	0	0	0	0	0	0	0	0	0	0	0	0	0	0	0	0	0	0	0	0	0	0	0	0	0	0	0	0	0	0	0	0	0	0	0	0	0	0	0	0	0	0	0	0	0	0	0	0	0	0	0	0	0	0	0	0	0	0	0	0	0	0	0	0	0	0	0	0	0	0	0	0	0	0	0	0	0	0	0	0	0	0	0	0	0	0	0	0	0	0	0	0	0	0	0	0	5213000	0	0	0	0	0	0	0	0	0	0	0	0	0	0	0	0	0	0	0	0	0	0	0	0	0	0	0	0	0	0	0	0	0	0	0	0	0	0	0	0	0	0	0	0	0	0	0	0	0	0	0	0	0	0	0	0	0			22418	139	24614	1018435	1003711	1003711			1	0	0	0	0	0	0	0	0	0	0	0	0	0	0	0	0	0	0	0	0	0	0	0	0	0	0	0	0	0	0	0	0	0	0	0	0	0	0	0	0	0	0	0	0	0	0	0	0	0	0	0	0	0	0	0	0	0	0	0	0	0	0	0	0	0	0	0	0	0	0	0	0	0	0	0	0	0	0	0	0	0	0	0	0	0	0	0	0	0	0	0	0	0	0	0	0	0	0	0	0	0	0	0	0	0	0	0	0	0	0	0	0	0	0	0	0	0	0	0	0	0	0	448000	0	0	0	0	0	0	0	0	0	0	0	0	0	0	0	0	0	0	0	0	0	0	0	0	0	0	0	0	0	0	0	0	0	0	0	0	0	0	0	0	0	0	0	0	0	0	0	0	0	0	0	0	0	0	0	0	0
IPSSLCGVVGLK	LCSAALGTDGGGSVRIPSSLCGVVGLKTTY	SVRIPSSLCGVVGLKTTYGRTSMEGSICDA	R	I	P	L	K	T	12	0	1228.68	Gorai.008G018500.1.D;Gorai.008G018500.2.D;Gorai.008G018500.3.D;Gorai.008G018500.5.D;Gorai.008G018500.6.D;Gorai.008G018500.4.D;Gorai.008G018500.7.D;Gorai.008G018500.2.A;Gorai.008G018500.1.A;Gorai.008G018500.6.A;Gorai.008G018500.8.D;Gorai.008G018500.4.A;Gorai.008G018500.5.A;Gorai.008G018500.3.A;Gorai.008G018500.7.A;Gorai.008G018500.8.A;Gorai.013G053300.5.A;Gorai.013G053300.4.A;Gorai.013G053300.2.A;Gorai.013G053300.3.A;Gorai.013G053300.1.A;Gorai.013G053300.6.A;Gorai.013G053300.5.D;Gorai.013G053300.4.D;Gorai.013G053300.2.D;Gorai.013G053300.3.D;Gorai.013G053300.1.D;Gorai.013G053300.6.D	Gorai.013G053300.5.D	306	317	no	no	2	0.00058601	111.61	2758300000	0	0	8477800	0	0	0	13645000	5023800	15096000	15203000	3773600	4196200	7147900	10347000	10044000	0	4483500	4738300	0	0	0	0	0	2819200	1254500	0	2139700	0	0	0	0	0	0	0	10469000	5709000	5853900	8459000	16106000	0	0	0	0	0	0	0	0	6226700	0	0	0	0	0	0	0	0	0	0	0	0	29105000	29359000	6995300	6510000	12039000	6175600	5706000	6432800	0	11181000	12079000	11135000	143620000	80051000	92714000	10773000	7822400	10865000	58977000	69543000	52651000	19641000	78827000	33970000	60274000	24098000	28580000	15418000	163970000	122780000	11998000	17232000	121850000	0	20240000	19588000	13684000	72372000	92861000	75944000	98003000	18634000	31325000	42349000	29214000	0	0	45125000	69938000	164400000	39098000	12898000	17583000	19178000	133080000	174860000	13268000	17779000	13254000	0	0	0	0	0	0	0	0	0	0	0	0	0	0	0	0	0	0	0	0	0	0	0	0	0	0	0	0	0	0	0	0	0	0	0	0	0	0	0	0	0	0	0	0	0	0	0	0	0	0	0	0	0	0	0	0	0	0	0	0	0			22419	5988;3428;5987	24615	1018436;1018437;1018438;1018439;1018440;1018441;1018442;1018443;1018444;1018445;1018446;1018447;1018448;1018449;1018450;1018451;1018452;1018453;1018454;1018455;1018456;1018457;1018458;1018459;1018460;1018461;1018462;1018463;1018464;1018465;1018466;1018467;1018468;1018469;1018470;1018471;1018472;1018473;1018474;1018475;1018476;1018477;1018478;1018479;1018480;1018481;1018482;1018483;1018484;1018485;1018486;1018487;1018488;1018489;1018490;1018491;1018492;1018493;1018494;1018495;1018496;1018497;1018498;1018499;1018500;1018501;1018502;1018503;1018504;1018505;1018506;1018507;1018508;1018509;1018510;1018511;1018512;1018513;1018514;1018515;1018516;1018517;1018518;1018519;1018520;1018521;1018522;1018523;1018524;1018525;1018526;1018527;1018528;1018529;1018530;1018531;1018532;1018533	1003712;1003713;1003714;1003715;1003716;1003717;1003718;1003719;1003720;1003721;1003722;1003723;1003724;1003725;1003726;1003727;1003728;1003729;1003730;1003731;1003732;1003733;1003734;1003735;1003736	1003718			22	0	0	2123000	0	0	0	1799000	2738400	1048400	1465600	875810	1021500	992710	857780	823080	0	779520	688490	0	0	0	0	0	2508400	202170	0	345480	0	0	0	0	0	0	0	682110	390900	430590	427290	846910	0	0	0	0	0	0	0	0	351230	0	0	0	0	0	0	0	0	0	0	0	0	550860	666540	152880	165210	432720	255870	220490	183160	0	135550	199030	160520	1273500	1152000	719420	198640	147600	382340	1465500	1399000	1093500	240000	908780	485170	605400	258720	363260	1108800	2161800	1070400	410110	275530	1148500	0	272670	294980	541690	678030	1039400	914020	919250	295910	628840	654950	495270	0	0	399540	1098500	1252300	875060	349550	1198300	1054400	1728900	1796500	1042800	964940	806430	0	0	0	0	0	0	0	0	0	0	0	0	0	0	0	0	0	0	0	0	0	0	0	0	0	0	0	0	0	0	0	0	0	0	0	0	0	0	0	0	0	0	0	0	0	0	0	0	0	0	0	0	0	0	0	0	0	0	0	0	0
IPSSTSDWDQTPEYTNQQSR	QQSASSAQVQPSYYKIPSSTSDWDQTPEYT	SDWDQTPEYTNQQSRPAWSDVAESAAEIAV	K	I	P	S	R	P	20	0	2339.03	Gorai.007G149800.2.D;Gorai.007G149800.1.D	Gorai.007G149800.2.D	263	282	yes	no	2	3.4475e-64	196.67	23709000	0	0	0	0	0	0	0	0	0	0	0	0	0	0	0	0	0	0	0	0	0	0	0	0	0	0	0	0	0	0	0	0	0	0	0	0	0	0	0	0	0	0	0	0	0	0	0	0	0	0	0	0	0	0	0	0	0	0	0	0	0	0	0	0	0	0	0	7075100	0	16634000	0	0	0	0	0	0	0	0	0	0	0	0	0	0	0	0	0	0	0	0	0	0	0	0	0	0	0	0	0	0	0	0	0	0	0	0	0	0	0	0	0	0	0	0	0	0	0	0	0	0	0	0	0	0	0	0	0	0	0	0	0	0	0	0	0	0	0	0	0	0	0	0	0	0	0	0	0	0	0	0	0	0	0	0	0	0	0	0	0	0	0	0	0	0	0	0	0	0	0	0	0	0	0	0	0	0	0	0	0	0			22420	3068	24616	1018534;1018535;1018536	1003737;1003738;1003739;1003740	1003740			4	0	0	0	0	0	0	0	0	0	0	0	0	0	0	0	0	0	0	0	0	0	0	0	0	0	0	0	0	0	0	0	0	0	0	0	0	0	0	0	0	0	0	0	0	0	0	0	0	0	0	0	0	0	0	0	0	0	0	0	0	0	0	0	0	0	0	0	201440	0	201650	0	0	0	0	0	0	0	0	0	0	0	0	0	0	0	0	0	0	0	0	0	0	0	0	0	0	0	0	0	0	0	0	0	0	0	0	0	0	0	0	0	0	0	0	0	0	0	0	0	0	0	0	0	0	0	0	0	0	0	0	0	0	0	0	0	0	0	0	0	0	0	0	0	0	0	0	0	0	0	0	0	0	0	0	0	0	0	0	0	0	0	0	0	0	0	0	0	0	0	0	0	0	0	0	0	0	0	0	0	0
IPSTEEIADRINKMLAVLETNILWVNPDCGLK	GAGIGPGVYDIHSPRIPSTEEIADRINKML	LETNILWVNPDCGLKTRKYAEVKPALSNMV	R	I	P	L	K	T	32	2	3651.9	Gorai.004G251500.1.A;Gorai.004G251500.4.D.p2;Gorai.004G251500.4.A.p2;Gorai.004G251500.1.D;Gorai.007G257500.3.A;Gorai.007G257500.1.A;Gorai.013G195000.5.D.p2;Gorai.013G195000.5.A.p2;Gorai.013G195000.4.A;Gorai.013G195000.3.A;Gorai.013G195000.2.A;Gorai.013G195000.1.A;Gorai.013G195000.4.D;Gorai.013G195000.3.D;Gorai.013G195000.2.D;Gorai.013G195000.1.D;Gorai.013G114400.4.A;Gorai.013G114400.2.A;Gorai.013G114400.1.A;Gorai.013G114400.4.D;Gorai.013G114400.2.D;Gorai.013G114400.1.D	Gorai.004G251500.1.A	705	736	no	no	3;4	5.3283e-10	85.337	982450000	0	0	0	0	0	0	0	0	0	0	0	0	0	0	0	0	0	0	0	0	0	0	0	0	0	0	0	0	0	0	0	0	0	0	0	0	0	0	0	0	0	0	0	0	0	0	0	0	0	0	0	0	0	0	0	0	0	0	0	0	0	0	0	0	20745000	0	0	0	0	0	0	0	55206000	0	0	37686000	46876000	0	0	0	0	0	0	456790000	221460000	0	0	0	0	0	0	0	0	0	0	69296000	0	0	0	0	0	0	0	0	0	0	0	0	0	0	0	27308000	0	27998000	0	19091000	0	0	0	0	0	0	0	0	0	0	0	0	0	0	0	0	0	0	0	0	0	0	0	0	0	0	0	0	0	0	0	0	0	0	0	0	0	0	0	0	0	0	0	0	0	0	0	0	0	0	0	0	0	0	0	0	0	0	0	0	0	0	0	0			22421	1766;1767;6195;6196;3240;6070;6071	24617	1018537;1018538;1018539;1018540;1018541;1018542;1018543;1018544;1018545;1018546;1018547;1018548	1003741;1003742;1003743;1003744	1003743	2153		4	0	0	0	0	0	0	0	0	0	0	0	0	0	0	0	0	0	0	0	0	0	0	0	0	0	0	0	0	0	0	0	0	0	0	0	0	0	0	0	0	0	0	0	0	0	0	0	0	0	0	0	0	0	0	0	0	0	0	0	0	0	0	0	0	745640	0	0	0	0	0	0	0	489520	0	0	694900	884490	0	0	0	0	0	0	6524100	2224300	0	0	0	0	0	0	0	0	0	0	1043600	0	0	0	0	0	0	0	0	0	0	0	0	0	0	0	740080	0	1539300	0	196140	0	0	0	0	0	0	0	0	0	0	0	0	0	0	0	0	0	0	0	0	0	0	0	0	0	0	0	0	0	0	0	0	0	0	0	0	0	0	0	0	0	0	0	0	0	0	0	0	0	0	0	0	0	0	0	0	0	0	0	0	0	0	0	0
IPSTEELADR	EAGIGPGVYDIHSPRIPSTEELADRINKML	IHSPRIPSTEELADRINKMLAVLDNRVLWI	R	I	P	D	R	I	10	0	1129.56	Gorai.001G128200.1.D;Gorai.001G128200.1.A;Gorai.001G128200.3.D.p2;Gorai.001G128200.3.A.p2	Gorai.001G128200.1.D	741	750	yes	no	2	6.4087e-120	206.43	85448000000	34298000	47831000	97511000	40876000	0	12149000	248510000	56017000	682720000	370220000	130120000	118790000	418310000	485550000	518650000	521760000	185060000	429280000	282060000	151570000	215280	24500000	34461000	29950000	459430000	981750000	529120000	29821000	55173000	27293000	701620000	736170000	625040000	60017000	131570000	102290000	461040000	447580000	763700000	0	306760000	653210000	200150000	107330000	101370000	402790000	981450000	1092100000	0	286340000	52285000	2731800	0	7356700	39900000	0	96291000	32070000	0	27250000	880700000	420750000	856280000	565540000	309340000	256120000	1830300000	1029000000	397700000	2237300000	1636600000	1494900000	1107100000	814940000	3805700000	643410000	917090000	258770000	576490000	1068900000	949240000	962070000	1086100000	859510000	1020200000	1168300000	777670000	233850000	976630000	1530600000	172240000	689920000	1490400000	1064000000	1144200000	809580000	335460000	791360000	1146300000	1495300000	1709000000	0	935240000	690740000	992640000	158650000	165980000	1004000000	860370000	2285700000	730160000	263230000	122870000	118620000	426410000	634060000	120550000	130100000	101560000	7740400	1862900	154760000	916800000	0	8892200	3770000	609340000	630160000	2509000000	4327000	2974200000	2257400000	16694000	10940000	287410000	109190000	18118000	8068600	875070	3163100	986870	279710	7012700	46076000	20932000	61199000	29762000	3454200	1681300	3555500	2486700	2622800	6586800	1281000000	2190300000	1568800000	24021000	7966600	11034000	203530000	607230000	977900000	180830000	326030000	225410000	0	5661600	1058200	31300000	40297000	28680000	13816000	15824000	0	31219000	215530000	53321000	4266200	0	3105300			22422	286	24618	1018549;1018550;1018551;1018552;1018553;1018554;1018555;1018556;1018557;1018558;1018559;1018560;1018561;1018562;1018563;1018564;1018565;1018566;1018567;1018568;1018569;1018570;1018571;1018572;1018573;1018574;1018575;1018576;1018577;1018578;1018579;1018580;1018581;1018582;1018583;1018584;1018585;1018586;1018587;1018588;1018589;1018590;1018591;1018592;1018593;1018594;1018595;1018596;1018597;1018598;1018599;1018600;1018601;1018602;1018603;1018604;1018605;1018606;1018607;1018608;1018609;1018610;1018611;1018612;1018613;1018614;1018615;1018616;1018617;1018618;1018619;1018620;1018621;1018622;1018623;1018624;1018625;1018626;1018627;1018628;1018629;1018630;1018631;1018632;1018633;1018634;1018635;1018636;1018637;1018638;1018639;1018640;1018641;1018642;1018643;1018644;1018645;1018646;1018647;1018648;1018649;1018650;1018651;1018652;1018653;1018654;1018655;1018656;1018657;1018658;1018659;1018660;1018661;1018662;1018663;1018664;1018665;1018666;1018667;1018668;1018669;1018670;1018671;1018672;1018673;1018674;1018675;1018676;1018677;1018678;1018679;1018680;1018681;1018682;1018683;1018684;1018685;1018686;1018687;1018688;1018689;1018690;1018691;1018692;1018693;1018694;1018695;1018696;1018697;1018698;1018699;1018700;1018701;1018702;1018703;1018704;1018705;1018706;1018707;1018708;1018709;1018710;1018711;1018712;1018713;1018714;1018715;1018716;1018717;1018718;1018719;1018720;1018721;1018722;1018723;1018724;1018725;1018726;1018727;1018728;1018729;1018730;1018731;1018732;1018733;1018734;1018735;1018736;1018737	1003745;1003746;1003747;1003748;1003749;1003750;1003751;1003752;1003753;1003754;1003755;1003756;1003757;1003758;1003759;1003760;1003761;1003762;1003763;1003764;1003765;1003766;1003767;1003768;1003769;1003770;1003771;1003772;1003773;1003774;1003775;1003776;1003777;1003778;1003779;1003780;1003781;1003782;1003783;1003784;1003785;1003786;1003787;1003788;1003789;1003790;1003791;1003792;1003793;1003794;1003795;1003796;1003797;1003798;1003799;1003800;1003801;1003802;1003803;1003804;1003805;1003806;1003807;1003808;1003809;1003810;1003811;1003812;1003813;1003814;1003815;1003816;1003817;1003818;1003819;1003820;1003821;1003822;1003823;1003824;1003825;1003826;1003827;1003828;1003829;1003830;1003831;1003832;1003833;1003834;1003835;1003836;1003837;1003838;1003839;1003840;1003841;1003842;1003843;1003844;1003845;1003846;1003847;1003848;1003849;1003850;1003851;1003852;1003853;1003854;1003855;1003856;1003857;1003858;1003859;1003860;1003861;1003862;1003863;1003864;1003865;1003866;1003867;1003868;1003869;1003870;1003871;1003872;1003873;1003874;1003875;1003876;1003877;1003878;1003879;1003880;1003881;1003882;1003883;1003884;1003885;1003886;1003887;1003888;1003889;1003890;1003891;1003892;1003893;1003894;1003895;1003896;1003897;1003898;1003899;1003900;1003901;1003902;1003903;1003904;1003905;1003906;1003907;1003908;1003909;1003910;1003911;1003912;1003913;1003914;1003915;1003916;1003917;1003918;1003919;1003920;1003921;1003922;1003923;1003924;1003925;1003926;1003927;1003928;1003929;1003930;1003931;1003932;1003933;1003934;1003935;1003936;1003937;1003938;1003939;1003940;1003941;1003942;1003943;1003944;1003945;1003946;1003947;1003948;1003949;1003950;1003951;1003952;1003953;1003954;1003955;1003956;1003957;1003958;1003959;1003960;1003961;1003962;1003963;1003964;1003965;1003966;1003967;1003968;1003969;1003970;1003971;1003972;1003973;1003974;1003975;1003976;1003977;1003978;1003979;1003980;1003981;1003982;1003983;1003984;1003985;1003986;1003987;1003988;1003989;1003990;1003991;1003992;1003993;1003994;1003995;1003996;1003997;1003998;1003999;1004000;1004001;1004002;1004003;1004004;1004005;1004006;1004007;1004008;1004009;1004010;1004011;1004012;1004013;1004014;1004015;1004016;1004017;1004018;1004019;1004020;1004021;1004022;1004023;1004024;1004025;1004026;1004027;1004028;1004029;1004030;1004031;1004032;1004033;1004034;1004035;1004036;1004037;1004038;1004039;1004040;1004041;1004042;1004043;1004044;1004045;1004046;1004047;1004048;1004049;1004050;1004051;1004052;1004053;1004054;1004055;1004056;1004057;1004058;1004059;1004060;1004061;1004062;1004063;1004064;1004065;1004066;1004067;1004068;1004069;1004070;1004071;1004072;1004073;1004074;1004075;1004076;1004077;1004078;1004079;1004080;1004081;1004082;1004083;1004084;1004085;1004086;1004087;1004088;1004089;1004090;1004091;1004092;1004093;1004094;1004095;1004096;1004097;1004098;1004099;1004100;1004101;1004102;1004103;1004104;1004105;1004106;1004107;1004108;1004109;1004110;1004111;1004112;1004113;1004114;1004115;1004116;1004117;1004118;1004119;1004120;1004121;1004122;1004123;1004124;1004125;1004126;1004127;1004128;1004129;1004130;1004131;1004132;1004133;1004134;1004135;1004136;1004137;1004138;1004139;1004140;1004141;1004142;1004143;1004144;1004145;1004146;1004147;1004148;1004149;1004150;1004151;1004152;1004153;1004154;1004155;1004156;1004157;1004158;1004159;1004160;1004161;1004162;1004163;1004164;1004165;1004166;1004167;1004168;1004169;1004170;1004171;1004172;1004173;1004174;1004175;1004176;1004177	1004152			432	34298000	57474000	24418000	20177000	0	5251100	32763000	30534000	47417000	35690000	30199000	28915000	58095000	40251000	42501000	37177000	32175000	62375000	39274000	10532000	1954300	53293000	17119000	26649000	74039000	85100000	85435000	4873600	8998000	4392600	43427000	39273000	30568000	6251800	8572400	7003900	33912000	22608000	40157000	0	29147000	40860000	30681000	26339000	43237000	69167000	65337000	61602000	0	39344000	48127000	1860100	0	3947600	34886000	0	68382000	5954500	0	6534600	16669000	9552500	18713000	14352000	11118000	10612000	70724000	29298000	9090800	27122000	26966000	21551000	9816700	11727000	29530000	11864000	17304000	9106000	14326000	21504000	19714000	11756000	12521000	12276000	10247000	12543000	9884300	16816000	12876000	13343000	5887700	11032000	14048000	16267000	15415000	12192000	13279000	7414000	12831000	17996000	16030000	0	18775000	10682000	16828000	4946700	3189000	8889100	13514000	17411000	16342000	7133900	8373400	6521800	5540000	6514400	9474900	7061300	6179200	8044600	1349800	37841000	78788000	0	13541000	7926800	172200000	162850000	89098000	1121500	179840000	199040000	32515000	32337000	39719000	32112000	6287100	19742000	1019500	731280	1129900	1664600	3735500	5908200	5211200	6639400	8929400	3934600	1295900	5038300	1355800	1559800	2677400	44782000	57459000	55972000	2819900	1810300	2275000	11984000	27606000	39478000	8645900	10629000	10329000	0	2315300	350930	3996400	2594400	2131000	6739800	8542100	0	7366900	18099000	8664300	1495500	0	1016500
IPSTEELADRINK	EAGIGPGVYDIHSPRIPSTEELADRINKML	PRIPSTEELADRINKMLAVLDNRVLWINPD	R	I	P	N	K	M	13	1	1484.78	Gorai.001G128200.1.D;Gorai.001G128200.1.A;Gorai.001G128200.3.D.p2;Gorai.001G128200.3.A.p2	Gorai.001G128200.1.D	741	753	yes	no	2;3	0	317.75	241070000000	74305000	33622000	345930000	160710000	15345000	129880000	595720000	171940000	537290000	887300000	350270000	402490000	188940000	680830000	666800000	1227800000	383100000	252100000	740740000	949160000	0	3677200	176370000	74296000	12085000	47990000	27275000	347750000	374230000	288350000	705670000	806180000	1127700000	486180000	873810000	890040000	157470000	827110000	240680000	464390000	223440000	70847000	243010000	43330000	0	0	257730000	32233000	2152700	185330000	10089000	2506200	0	4186400	0	0	0	49640000	2295000	33088000	3415700000	2741900000	3684500000	2114400000	1795100000	1471900000	757310000	1396000000	2682000000	3795800000	4431900000	5796500000	6307100000	3552300000	5664100000	5382600000	3774600000	1498000000	2575700000	3011500000	3507300000	3881900000	5273000000	3975000000	7883600000	7014100000	5735600000	843830000	5735900000	6884400000	1338400000	4722800000	6601300000	7241500000	6450600000	5045500000	1058500000	5865100000	4374500000	5452700000	6196800000	4074200000	3967700000	4690200000	3390700000	460020000	690490000	4913900000	2825100000	6351600000	2267700000	1414600000	485680000	321790000	3822700000	4489500000	416150000	354850000	273650000	15789000	6603100	638350000	647280000	0	0	0	288290000	333930000	2745100000	0	451940000	196160000	0	0	0	0	0	0	0	0	0	0	2762200	0	0	11937000	0	2574600	0	1829200	0	0	0	247590000	526280000	238820000	13241000	2162800	2947300	48194000	63476000	15248000	72269000	246540000	79009000	2255700	0	3500200	9220600	20393000	7324800	1338600	1155800	3713000	8657900	68609000	17132000	0	0	502970			22423	286	24619	1018738;1018739;1018740;1018741;1018742;1018743;1018744;1018745;1018746;1018747;1018748;1018749;1018750;1018751;1018752;1018753;1018754;1018755;1018756;1018757;1018758;1018759;1018760;1018761;1018762;1018763;1018764;1018765;1018766;1018767;1018768;1018769;1018770;1018771;1018772;1018773;1018774;1018775;1018776;1018777;1018778;1018779;1018780;1018781;1018782;1018783;1018784;1018785;1018786;1018787;1018788;1018789;1018790;1018791;1018792;1018793;1018794;1018795;1018796;1018797;1018798;1018799;1018800;1018801;1018802;1018803;1018804;1018805;1018806;1018807;1018808;1018809;1018810;1018811;1018812;1018813;1018814;1018815;1018816;1018817;1018818;1018819;1018820;1018821;1018822;1018823;1018824;1018825;1018826;1018827;1018828;1018829;1018830;1018831;1018832;1018833;1018834;1018835;1018836;1018837;1018838;1018839;1018840;1018841;1018842;1018843;1018844;1018845;1018846;1018847;1018848;1018849;1018850;1018851;1018852;1018853;1018854;1018855;1018856;1018857;1018858;1018859;1018860;1018861;1018862;1018863;1018864;1018865;1018866;1018867;1018868;1018869;1018870;1018871;1018872;1018873;1018874;1018875;1018876;1018877;1018878;1018879;1018880;1018881;1018882;1018883;1018884;1018885;1018886;1018887;1018888;1018889;1018890;1018891;1018892;1018893;1018894;1018895;1018896;1018897;1018898;1018899;1018900;1018901;1018902;1018903;1018904;1018905;1018906;1018907;1018908;1018909;1018910;1018911;1018912;1018913;1018914;1018915;1018916;1018917;1018918;1018919;1018920;1018921;1018922;1018923;1018924;1018925;1018926;1018927;1018928;1018929;1018930;1018931;1018932;1018933;1018934;1018935;1018936;1018937;1018938;1018939;1018940;1018941;1018942;1018943;1018944;1018945;1018946;1018947;1018948;1018949;1018950;1018951;1018952;1018953;1018954;1018955;1018956;1018957;1018958;1018959;1018960;1018961;1018962;1018963;1018964;1018965;1018966;1018967;1018968;1018969;1018970;1018971;1018972;1018973;1018974;1018975;1018976;1018977;1018978;1018979;1018980;1018981;1018982;1018983;1018984;1018985;1018986;1018987;1018988;1018989;1018990;1018991;1018992;1018993;1018994;1018995;1018996;1018997;1018998;1018999;1019000;1019001;1019002;1019003;1019004;1019005;1019006;1019007;1019008;1019009;1019010;1019011;1019012;1019013;1019014;1019015;1019016;1019017;1019018;1019019;1019020;1019021;1019022;1019023;1019024;1019025;1019026;1019027;1019028;1019029;1019030;1019031;1019032;1019033;1019034;1019035;1019036;1019037;1019038;1019039;1019040;1019041;1019042;1019043;1019044;1019045;1019046;1019047;1019048;1019049;1019050;1019051;1019052;1019053;1019054;1019055;1019056;1019057;1019058;1019059;1019060;1019061;1019062;1019063;1019064;1019065;1019066;1019067;1019068;1019069;1019070;1019071;1019072;1019073;1019074;1019075;1019076;1019077;1019078;1019079;1019080;1019081;1019082;1019083;1019084;1019085;1019086;1019087;1019088;1019089;1019090;1019091;1019092;1019093;1019094;1019095;1019096;1019097;1019098;1019099;1019100;1019101;1019102	1004178;1004179;1004180;1004181;1004182;1004183;1004184;1004185;1004186;1004187;1004188;1004189;1004190;1004191;1004192;1004193;1004194;1004195;1004196;1004197;1004198;1004199;1004200;1004201;1004202;1004203;1004204;1004205;1004206;1004207;1004208;1004209;1004210;1004211;1004212;1004213;1004214;1004215;1004216;1004217;1004218;1004219;1004220;1004221;1004222;1004223;1004224;1004225;1004226;1004227;1004228;1004229;1004230;1004231;1004232;1004233;1004234;1004235;1004236;1004237;1004238;1004239;1004240;1004241;1004242;1004243;1004244;1004245;1004246;1004247;1004248;1004249;1004250;1004251;1004252;1004253;1004254;1004255;1004256;1004257;1004258;1004259;1004260;1004261;1004262;1004263;1004264;1004265;1004266;1004267;1004268;1004269;1004270;1004271;1004272;1004273;1004274;1004275;1004276;1004277;1004278;1004279;1004280;1004281;1004282;1004283;1004284;1004285;1004286;1004287;1004288;1004289;1004290;1004291;1004292;1004293;1004294;1004295;1004296;1004297;1004298;1004299;1004300;1004301;1004302;1004303;1004304;1004305;1004306;1004307;1004308;1004309;1004310;1004311;1004312;1004313;1004314;1004315;1004316;1004317;1004318;1004319;1004320;1004321;1004322;1004323;1004324;1004325;1004326;1004327;1004328;1004329;1004330;1004331;1004332;1004333;1004334;1004335;1004336;1004337;1004338;1004339;1004340;1004341;1004342;1004343;1004344;1004345;1004346;1004347;1004348;1004349;1004350;1004351;1004352;1004353;1004354;1004355;1004356;1004357;1004358;1004359;1004360;1004361;1004362;1004363;1004364;1004365;1004366;1004367;1004368;1004369;1004370;1004371;1004372;1004373;1004374;1004375;1004376;1004377;1004378;1004379;1004380;1004381;1004382;1004383;1004384;1004385;1004386;1004387;1004388;1004389;1004390;1004391;1004392;1004393;1004394;1004395;1004396;1004397;1004398;1004399;1004400;1004401;1004402;1004403;1004404;1004405;1004406;1004407;1004408;1004409;1004410;1004411;1004412;1004413;1004414;1004415;1004416;1004417;1004418;1004419;1004420;1004421;1004422;1004423;1004424;1004425;1004426;1004427;1004428;1004429;1004430;1004431;1004432;1004433;1004434;1004435;1004436;1004437;1004438;1004439;1004440;1004441;1004442;1004443;1004444;1004445;1004446;1004447;1004448;1004449;1004450;1004451;1004452;1004453;1004454;1004455;1004456;1004457;1004458;1004459;1004460;1004461;1004462;1004463;1004464;1004465;1004466;1004467;1004468;1004469;1004470;1004471;1004472;1004473;1004474;1004475;1004476;1004477;1004478;1004479;1004480;1004481;1004482;1004483;1004484;1004485;1004486;1004487;1004488;1004489;1004490;1004491;1004492;1004493;1004494;1004495;1004496;1004497;1004498;1004499;1004500;1004501;1004502;1004503;1004504;1004505;1004506;1004507;1004508;1004509;1004510;1004511;1004512;1004513;1004514;1004515;1004516;1004517;1004518;1004519;1004520;1004521;1004522;1004523;1004524;1004525;1004526;1004527;1004528;1004529;1004530;1004531;1004532;1004533;1004534;1004535;1004536;1004537;1004538;1004539;1004540;1004541;1004542;1004543;1004544;1004545;1004546;1004547;1004548;1004549;1004550;1004551;1004552;1004553;1004554;1004555;1004556;1004557;1004558;1004559;1004560;1004561;1004562;1004563;1004564;1004565;1004566;1004567;1004568;1004569;1004570;1004571;1004572;1004573;1004574;1004575;1004576;1004577;1004578;1004579;1004580;1004581;1004582;1004583;1004584;1004585;1004586;1004587;1004588;1004589;1004590;1004591;1004592;1004593;1004594;1004595;1004596;1004597;1004598;1004599;1004600;1004601;1004602;1004603;1004604;1004605;1004606;1004607;1004608;1004609;1004610;1004611;1004612;1004613;1004614;1004615;1004616;1004617;1004618;1004619;1004620;1004621;1004622;1004623;1004624;1004625;1004626;1004627;1004628;1004629;1004630;1004631;1004632;1004633;1004634;1004635;1004636;1004637;1004638;1004639;1004640;1004641;1004642;1004643;1004644;1004645;1004646;1004647;1004648;1004649;1004650;1004651;1004652;1004653;1004654;1004655;1004656;1004657;1004658;1004659;1004660;1004661;1004662;1004663;1004664;1004665;1004666;1004667;1004668;1004669;1004670;1004671;1004672;1004673;1004674;1004675;1004676;1004677;1004678;1004679;1004680;1004681;1004682;1004683;1004684;1004685;1004686;1004687;1004688;1004689;1004690;1004691;1004692;1004693;1004694;1004695;1004696;1004697;1004698;1004699;1004700;1004701;1004702;1004703;1004704;1004705;1004706;1004707;1004708;1004709;1004710;1004711;1004712;1004713;1004714;1004715;1004716;1004717;1004718;1004719;1004720;1004721;1004722;1004723;1004724;1004725;1004726;1004727;1004728;1004729;1004730;1004731;1004732;1004733;1004734;1004735;1004736;1004737;1004738;1004739;1004740;1004741;1004742;1004743;1004744;1004745;1004746;1004747;1004748;1004749;1004750;1004751;1004752;1004753;1004754;1004755;1004756;1004757;1004758;1004759;1004760;1004761;1004762;1004763;1004764;1004765;1004766;1004767;1004768;1004769;1004770;1004771;1004772;1004773;1004774;1004775;1004776;1004777;1004778;1004779;1004780;1004781;1004782;1004783;1004784;1004785;1004786;1004787;1004788;1004789;1004790;1004791;1004792;1004793;1004794;1004795;1004796;1004797;1004798;1004799;1004800;1004801;1004802;1004803;1004804;1004805;1004806;1004807;1004808;1004809;1004810;1004811;1004812;1004813;1004814;1004815;1004816;1004817;1004818;1004819;1004820;1004821;1004822;1004823;1004824;1004825;1004826;1004827;1004828;1004829;1004830;1004831;1004832;1004833;1004834;1004835;1004836;1004837;1004838;1004839;1004840;1004841;1004842;1004843;1004844;1004845;1004846;1004847;1004848;1004849;1004850;1004851;1004852;1004853;1004854;1004855;1004856;1004857;1004858;1004859;1004860;1004861;1004862;1004863;1004864;1004865;1004866;1004867;1004868;1004869;1004870;1004871;1004872;1004873;1004874;1004875;1004876;1004877;1004878;1004879;1004880;1004881;1004882;1004883;1004884;1004885;1004886;1004887;1004888;1004889;1004890;1004891;1004892;1004893;1004894;1004895;1004896;1004897;1004898;1004899;1004900;1004901;1004902;1004903;1004904;1004905;1004906;1004907;1004908;1004909;1004910;1004911;1004912;1004913;1004914;1004915;1004916;1004917;1004918;1004919;1004920;1004921;1004922;1004923;1004924;1004925;1004926;1004927;1004928;1004929;1004930;1004931;1004932;1004933;1004934;1004935;1004936;1004937;1004938;1004939;1004940;1004941;1004942;1004943;1004944;1004945;1004946;1004947;1004948;1004949;1004950;1004951;1004952;1004953;1004954;1004955;1004956;1004957;1004958;1004959;1004960;1004961;1004962;1004963;1004964;1004965;1004966;1004967;1004968;1004969;1004970;1004971;1004972;1004973;1004974;1004975;1004976;1004977;1004978;1004979;1004980;1004981;1004982;1004983;1004984;1004985;1004986;1004987;1004988;1004989;1004990	1004243			809	74305000	40400000	86627000	79326000	40981000	56139000	78539000	93722000	37317000	85537000	81293000	97976000	26240000	56440000	54642000	87482000	66607000	36631000	103140000	65953000	0	7998800	87614000	66105000	1947500	4159900	4404100	56832000	61032000	46406000	43678000	43008000	55151000	50644000	56932000	60941000	11583000	41779000	12656000	37270000	21230000	4431700	37251000	10634000	0	0	17158000	1818200	4192900	25466000	9286300	1706500	0	2246400	0	0	0	9216800	1511400	7934700	64647000	62250000	80522000	53660000	64521000	60984000	29263000	39748000	61305000	46016000	73025000	83561000	55926000	51120000	43951000	99250000	71223000	52712000	64005000	60584000	72841000	47434000	60791000	56773000	79183000	75304000	72900000	60681000	75624000	60018000	45751000	75516000	62225000	110710000	86901000	75982000	41899000	54949000	48965000	65626000	58124000	64697000	79652000	72536000	57482000	14343000	13267000	43508000	44373000	48380000	50754000	38337000	33097000	17691000	49664000	46126000	32708000	19259000	16649000	16409000	4784500	156090000	55626000	0	0	0	81473000	86297000	97483000	0	27328000	17296000	0	0	0	0	0	0	0	0	0	0	1471400	0	0	1295100	0	2932600	0	2592000	0	0	0	8655700	13807000	8520900	1554500	491450	607650	2837700	2885700	615560	3455300	8037600	3620400	1034600	0	1160700	1177300	1313000	544250	652970	623930	1285100	2043000	5761400	2783800	0	0	164650
IPSTLGAGSDVEEK	QPIAVMVEDEENITKIPSTLGAGSDVEEKT	KIPSTLGAGSDVEEKTAHQDVRNSEKEEEP	K	I	P	E	K	T	14	0	1401.7	Gorai.011G233300.6.D;Gorai.011G233300.2.D;Gorai.011G233300.9.D;Gorai.011G233300.3.D;Gorai.011G233300.7.D;Gorai.011G233300.5.D;Gorai.011G233300.4.D;Gorai.011G233300.1.D;Gorai.011G233300.8.D;Gorai.011G233300.10.D	Gorai.011G233300.6.D	173	186	yes	no	2	6.0963e-06	127.52	173850000	0	0	0	0	0	0	0	0	3962900	0	0	0	0	1519900	0	0	0	0	0	0	0	0	0	0	0	0	0	0	0	0	4812200	7080500	0	0	0	0	0	0	0	0	3229500	14613000	0	0	0	0	0	10242000	0	0	0	0	0	0	0	0	0	0	0	0	0	0	6363900	0	0	0	18070000	33429000	0	0	8853500	0	0	0	0	0	0	0	0	0	0	0	0	4582700	0	0	0	0	0	0	0	0	0	0	0	0	0	0	0	0	0	0	0	0	0	21464000	29441000	0	0	0	0	0	0	2361300	0	0	0	0	0	0	0	0	0	0	0	0	0	0	0	0	0	0	0	0	0	0	0	0	0	0	0	0	0	0	0	0	0	0	0	0	0	0	0	0	0	0	891030	0	0	0	0	0	0	0	0	405310	928920	0	0	0	0	0	0	929210	0	0	0	0	0	674330			22424	5495	24620	1019103;1019104;1019105;1019106;1019107;1019108;1019109;1019110;1019111;1019112;1019113;1019114;1019115;1019116;1019117;1019118;1019119;1019120;1019121;1019122	1004991;1004992;1004993;1004994;1004995;1004996;1004997	1004992			7	0	0	0	0	0	0	0	0	275240	0	0	0	0	126000	0	0	0	0	0	0	0	0	0	0	0	0	0	0	0	0	297850	377730	0	0	0	0	0	0	0	0	306850	914110	0	0	0	0	0	577690	0	0	0	0	0	0	0	0	0	0	0	0	0	0	139080	0	0	0	698240	951800	0	0	145880	0	0	0	0	0	0	0	0	0	0	0	0	65452	0	0	0	0	0	0	0	0	0	0	0	0	0	0	0	0	0	0	0	0	0	669230	565660	0	0	0	0	0	0	129820	0	0	0	0	0	0	0	0	0	0	0	0	0	0	0	0	0	0	0	0	0	0	0	0	0	0	0	0	0	0	0	0	0	0	0	0	0	0	0	0	0	0	104600	0	0	0	0	0	0	0	0	185900	379890	0	0	0	0	0	0	321610	0	0	0	0	0	220740
IPSTWQGIEASR	LYNEIDVPPERLLFKIPSTWQGIEASRLLE	LFKIPSTWQGIEASRLLESEGIQTHLTFVY	K	I	P	S	R	L	12	0	1343.68	Gorai.006G212700.1.A;Gorai.006G212700.4.A;Gorai.006G212700.1.D;Gorai.006G212700.3.D;Gorai.006G212700.2.D;Gorai.006G212700.4.D	Gorai.006G212700.1.A	247	258	no	no	2	1.3707e-98	185.18	4503900000	223900	0	0	0	0	0	5299400	0	18060000	9765900	3741700	3780100	4263000	0	0	14721000	5433600	4660700	0	0	0	0	0	0	0	0	0	0	0	0	0	0	18829000	1458500	0	0	8507700	23980000	11515000	0	0	0	0	0	528640	3676000	10947000	19784000	0	0	0	0	0	0	0	0	0	0	0	0	62913000	66256000	72811000	34477000	35709000	26171000	25611000	30798000	38763000	144710000	133390000	169130000	157620000	77584000	316820000	123990000	127240000	0	58275000	77840000	96500000	188880000	155900000	0	0	0	0	0	74424000	144340000	0	0	0	130840000	129980000	0	18160000	0	0	0	271300000	0	96283000	133960000	112250000	0	0	0	124530000	157980000	86374000	51188000	12617000	0	129470000	263790000	21317000	0	0	0	0	0	0	0	0	0	1628400	1483700	23130000	0	0	0	0	0	0	0	0	0	0	0	0	0	0	0	0	0	0	0	0	0	0	0	0	42709000	61955000	23629000	0	0	0	0	0	0	0	0	0	0	0	0	0	0	0	0	0	0	0	0	0	0	0	0			22425	2670;2671	24621	1019123;1019124;1019125;1019126;1019127;1019128;1019129;1019130;1019131;1019132;1019133;1019134;1019135;1019136;1019137;1019138;1019139;1019140;1019141;1019142;1019143;1019144;1019145;1019146;1019147;1019148;1019149;1019150;1019151;1019152;1019153;1019154;1019155;1019156;1019157;1019158;1019159;1019160;1019161;1019162;1019163;1019164;1019165;1019166;1019167;1019168;1019169;1019170;1019171;1019172;1019173;1019174;1019175;1019176;1019177;1019178;1019179;1019180;1019181;1019182;1019183;1019184;1019185;1019186;1019187;1019188;1019189;1019190;1019191;1019192;1019193;1019194;1019195;1019196;1019197;1019198;1019199	1004998;1004999;1005000;1005001;1005002;1005003;1005004;1005005;1005006;1005007;1005008;1005009;1005010;1005011;1005012;1005013;1005014;1005015;1005016;1005017;1005018;1005019;1005020;1005021;1005022;1005023;1005024;1005025;1005026;1005027;1005028;1005029;1005030;1005031;1005032;1005033;1005034;1005035;1005036;1005037;1005038;1005039;1005040;1005041;1005042;1005043;1005044;1005045;1005046;1005047;1005048;1005049;1005050;1005051;1005052;1005053;1005054;1005055;1005056;1005057;1005058;1005059;1005060;1005061;1005062;1005063	1005041			62	223900	0	0	0	0	0	698670	0	1254300	941450	868400	920170	592060	0	0	1048900	944720	677200	0	0	0	0	0	0	0	0	0	0	0	0	0	0	920870	151930	0	0	625790	1211300	605500	0	0	0	0	0	225480	631250	728780	1116000	0	0	0	0	0	0	0	0	0	0	0	0	1190700	1504200	1591200	874960	1283500	1084300	989640	876900	886050	1754300	2197900	2438200	1397600	1116500	2458400	2286300	2400800	0	1448100	1566000	2004200	2308000	1797300	0	0	0	0	0	981220	1258300	0	0	0	2000400	1751100	0	718840	0	0	0	2544700	0	1932900	2071700	1903000	0	0	0	1956000	1203300	1933100	1387300	859820	0	1682100	2710200	1675500	0	0	0	0	0	0	0	0	0	460210	383430	821370	0	0	0	0	0	0	0	0	0	0	0	0	0	0	0	0	0	0	0	0	0	0	0	0	1493100	1625300	843040	0	0	0	0	0	0	0	0	0	0	0	0	0	0	0	0	0	0	0	0	0	0	0	0
IPSVGLGTWQSEPGLVGAAVAAAVK	MANAIKFFELNTGAKIPSVGLGTWQSEPGL	SEPGLVGAAVAAAVKIGYRHIDCAQVYGNE	K	I	P	V	K	I	25	0	2377.3	Gorai.012G107500.1.D;Gorai.012G107500.2.D;Gorai.012G107500.3.D	Gorai.012G107500.1.D	16	40	yes	no	3	0.00076717	31.473	22646000	0	0	0	0	0	0	0	0	0	0	0	0	0	0	0	0	0	0	0	0	0	0	0	0	0	0	0	0	0	0	0	0	0	0	0	0	0	0	0	0	0	0	0	0	0	0	0	0	0	0	0	0	0	0	0	0	0	0	0	0	0	0	0	0	0	0	0	0	0	0	0	0	0	0	0	0	0	0	0	0	0	0	0	0	0	0	0	0	0	0	0	0	0	0	0	0	0	0	0	0	0	0	0	0	0	0	0	0	0	0	0	0	0	0	0	0	0	0	0	0	0	0	0	0	0	0	0	0	0	0	0	0	0	0	0	0	0	0	0	0	0	0	0	0	0	0	0	0	0	0	0	0	0	0	11402000	11245000	0	0	0	0	0	0	0	0	0	0	0	0	0	0	0	0	0	0	0	0	0	0	0	0			22426	5728	24622	1019200;1019201	1005064;1005065	1005065			2	0	0	0	0	0	0	0	0	0	0	0	0	0	0	0	0	0	0	0	0	0	0	0	0	0	0	0	0	0	0	0	0	0	0	0	0	0	0	0	0	0	0	0	0	0	0	0	0	0	0	0	0	0	0	0	0	0	0	0	0	0	0	0	0	0	0	0	0	0	0	0	0	0	0	0	0	0	0	0	0	0	0	0	0	0	0	0	0	0	0	0	0	0	0	0	0	0	0	0	0	0	0	0	0	0	0	0	0	0	0	0	0	0	0	0	0	0	0	0	0	0	0	0	0	0	0	0	0	0	0	0	0	0	0	0	0	0	0	0	0	0	0	0	0	0	0	0	0	0	0	0	0	0	0	299110	401200	0	0	0	0	0	0	0	0	0	0	0	0	0	0	0	0	0	0	0	0	0	0	0	0
IPSVGLGTYAVTR	MADEIRFFELNTGAKIPSVGLGTYAVTRNT	AKIPSVGLGTYAVTRNTVVTAVKVGYRHLD	K	I	P	T	R	N	13	0	1332.74	Gorai.006G170400.2.A;Gorai.006G170400.1.A;Gorai.006G170400.3.A;Gorai.006G170400.2.D;Gorai.006G170400.1.D;Gorai.006G170400.3.D	Gorai.006G170400.2.A	16	28	yes	no	2	4.8657e-20	161.67	724550000	0	0	1346000	0	0	0	0	0	0	0	1944200	0	0	0	0	4868300	0	0	0	0	0	0	0	0	0	0	0	0	0	0	0	0	0	2746300	0	0	2296400	4609000	4063700	0	0	0	0	0	0	0	0	0	0	0	0	0	0	0	0	0	0	0	0	0	0	11458000	19698000	0	6139200	0	6513800	14420000	20458000	0	0	0	0	23770000	0	0	0	8580100	16724000	14900000	22870000	0	0	10810000	0	9483200	7502500	2897700	21948000	0	0	0	32640000	0	0	15636000	7251400	49603000	25453000	46224000	50862000	0	19319000	31421000	25414000	0	0	0	0	37382000	0	10281000	0	0	11532000	28117000	0	0	0	0	0	0	0	0	0	0	0	0	15270000	0	1744000	0	0	0	0	0	0	0	0	0	0	0	0	0	0	0	0	0	0	0	0	0	0	12529000	20816000	14389000	0	0	0	0	0	0	8543400	14813000	5265100	0	0	0	0	0	0	0	0	0	0	0	0	0	0	0			22427	2591	24623	1019202;1019203;1019204;1019205;1019206;1019207;1019208;1019209;1019210;1019211;1019212;1019213;1019214;1019215;1019216;1019217;1019218;1019219;1019220;1019221;1019222;1019223;1019224;1019225;1019226;1019227;1019228;1019229;1019230;1019231;1019232;1019233;1019234;1019235;1019236;1019237;1019238;1019239;1019240;1019241;1019242;1019243;1019244;1019245;1019246;1019247;1019248;1019249;1019250;1019251	1005066;1005067;1005068;1005069;1005070;1005071;1005072;1005073;1005074;1005075;1005076;1005077;1005078;1005079;1005080;1005081;1005082;1005083;1005084;1005085;1005086;1005087;1005088;1005089;1005090;1005091;1005092;1005093;1005094;1005095;1005096;1005097;1005098;1005099;1005100;1005101;1005102;1005103;1005104;1005105;1005106;1005107	1005102			42	0	0	337070	0	0	0	0	0	0	0	451230	0	0	0	0	346880	0	0	0	0	0	0	0	0	0	0	0	0	0	0	0	0	0	286070	0	0	168910	232810	213680	0	0	0	0	0	0	0	0	0	0	0	0	0	0	0	0	0	0	0	0	0	0	260140	430480	0	220660	0	251700	410570	467630	0	0	0	0	342060	0	0	0	301930	415580	299750	474970	0	0	154390	0	101810	95358	208380	289360	0	0	0	307670	0	0	235470	287040	464720	284900	556330	477080	0	387830	485930	430840	0	0	0	0	284740	0	278640	0	0	149830	288880	0	0	0	0	0	0	0	0	0	0	0	0	542260	0	105460	0	0	0	0	0	0	0	0	0	0	0	0	0	0	0	0	0	0	0	0	0	0	438010	546090	513400	0	0	0	0	0	0	408480	482920	241260	0	0	0	0	0	0	0	0	0	0	0	0	0	0	0
IPSYDNELLDLAEDLAR	LSAHLIASDYATGMRIPSYDNELLDLAEDL	SYDNELLDLAEDLARRLLPAFDTPTGIPFG	R	I	P	A	R	R	17	0	1945.96	Gorai.006G245800.2.D;Gorai.006G245800.2.A;Gorai.006G245800.1.D;Gorai.006G245800.1.A	Gorai.006G245800.2.D	142	158	yes	no	2	3.0931e-08	90.731	16697000	0	0	0	0	0	0	0	0	0	0	0	0	0	0	0	0	0	0	0	0	0	0	0	0	0	0	0	0	0	0	0	0	0	0	0	0	0	0	0	0	0	0	0	0	0	0	0	0	0	0	0	0	0	0	0	0	0	0	0	0	0	0	0	0	0	0	0	0	0	0	0	0	0	0	0	0	0	0	0	0	0	0	0	0	0	0	0	0	0	0	0	0	0	8454700	8242800	0	0	0	0	0	0	0	0	0	0	0	0	0	0	0	0	0	0	0	0	0	0	0	0	0	0	0	0	0	0	0	0	0	0	0	0	0	0	0	0	0	0	0	0	0	0	0	0	0	0	0	0	0	0	0	0	0	0	0	0	0	0	0	0	0	0	0	0	0	0	0	0	0	0	0	0	0	0	0	0	0	0	0	0	0			22428	2751	24624	1019252;1019253;1019254;1019255	1005108;1005109;1005110;1005111	1005109			3	0	0	0	0	0	0	0	0	0	0	0	0	0	0	0	0	0	0	0	0	0	0	0	0	0	0	0	0	0	0	0	0	0	0	0	0	0	0	0	0	0	0	0	0	0	0	0	0	0	0	0	0	0	0	0	0	0	0	0	0	0	0	0	0	0	0	0	0	0	0	0	0	0	0	0	0	0	0	0	0	0	0	0	0	0	0	0	0	0	0	0	0	0	129260	111040	0	0	0	0	0	0	0	0	0	0	0	0	0	0	0	0	0	0	0	0	0	0	0	0	0	0	0	0	0	0	0	0	0	0	0	0	0	0	0	0	0	0	0	0	0	0	0	0	0	0	0	0	0	0	0	0	0	0	0	0	0	0	0	0	0	0	0	0	0	0	0	0	0	0	0	0	0	0	0	0	0	0	0	0	0
IPTDIDLPGIDCDK	QGIQVQDYSGNFCKRIPTDIDLPGIDCDKC	RIPTDIDLPGIDCDKCMLVTLKHDDKLQDG	R	I	P	D	K	C	14	0	1570.75	Gorai.010G050900.3.D;Gorai.010G050900.2.D;Gorai.010G050900.1.D	Gorai.010G050900.3.D	785	798	no	no	2	0.00023614	77.593	71855000	0	0	0	0	0	0	0	0	0	0	0	0	0	0	0	0	0	0	1415800	0	0	0	0	0	0	0	0	0	0	0	0	0	0	0	0	0	1841100	0	4831400	0	0	4132000	0	0	0	0	0	3554200	0	0	0	0	0	0	0	0	435960	0	0	0	0	0	8232100	0	0	0	0	0	0	0	0	0	0	0	12909000	0	0	0	0	0	0	0	0	0	0	0	0	2474400	6469300	0	0	0	9631700	0	0	0	3117000	9612700	0	0	0	0	0	3197600	0	0	0	0	0	0	0	0	0	0	0	0	0	0	0	0	0	0	0	0	0	0	0	0	0	0	0	0	0	0	0	0	0	0	0	0	0	0	0	0	0	0	0	0	0	0	0	0	0	0	0	0	0	0	0	0	0	0	0	0	0	0	0	0	0	0	0	0	0	0	0	0	0	0	0	0			22429	4801	24625	1019256;1019257;1019258;1019259;1019260;1019261;1019262;1019263;1019264;1019265;1019266;1019267;1019268;1019269;1019270	1005112;1005113;1005114;1005115;1005116;1005117;1005118	1005114			7	0	0	0	0	0	0	0	0	0	0	0	0	0	0	0	0	0	0	197150	0	0	0	0	0	0	0	0	0	0	0	0	0	0	0	0	0	135420	0	254040	0	0	258470	0	0	0	0	0	200480	0	0	0	0	0	0	0	0	309600	0	0	0	0	0	179900	0	0	0	0	0	0	0	0	0	0	0	100170	0	0	0	0	0	0	0	0	0	0	0	0	177940	85293	0	0	0	90790	0	0	0	123380	90059	0	0	0	0	0	49452	0	0	0	0	0	0	0	0	0	0	0	0	0	0	0	0	0	0	0	0	0	0	0	0	0	0	0	0	0	0	0	0	0	0	0	0	0	0	0	0	0	0	0	0	0	0	0	0	0	0	0	0	0	0	0	0	0	0	0	0	0	0	0	0	0	0	0	0	0	0	0	0	0	0	0	0
IPTDITDYLK	SNFAQEHLAPSGYLKIPTDITDYLKGCRFL	SGYLKIPTDITDYLKGCRFLPKLNNEIKGA	K	I	P	L	K	G	10	0	1177.62	Gorai.004G165600.4.A;Gorai.004G165600.2.A;Gorai.004G165600.1.A;Gorai.004G165600.5.A;Gorai.004G165600.3.A;Gorai.004G165600.4.D;Gorai.004G165600.2.D;Gorai.004G165600.1.D;Gorai.004G165600.5.D;Gorai.004G165600.3.D	Gorai.004G165600.4.D	102	111	no	no	2	5.7917e-05	120.12	804650000	0	0	827620	0	0	0	3037600	0	14684000	5668200	0	0	6656600	8870300	4053400	16303000	4257600	6457400	5173000	7275300	0	0	0	302100	5081600	16553000	2651500	0	0	0	6752300	8522000	10003000	4327300	1220200	0	14188000	17660000	20668000	0	1314500	0	0	0	0	0	8801600	9216000	0	1932800	0	0	0	0	0	0	0	0	0	0	0	0	0	0	0	0	8713300	0	0	27599000	0	0	39769000	24264000	44071000	0	0	0	0	0	0	10079000	10801000	9679600	0	0	0	3429800	10182000	30791000	0	0	7749900	17313000	18951000	0	7435500	0	17105000	15086000	15102000	0	7875400	11487000	11021000	0	0	0	14017000	28657000	0	8055700	4607700	0	13012000	14948000	3268200	1795700	0	0	0	0	0	0	0	0	450320	0	3473700	0	2073500	682480	0	0	1915100	0	0	0	0	0	0	0	0	2376800	0	0	0	0	0	0	0	0	0	9932600	10559000	8579800	0	0	0	11173000	17401000	27884000	11077000	13396000	12761000	0	431990	1388800	0	3080500	5130100	688960	642660	1054300	1108300	4357100	0	1438200	1098900	1171900			22430	1615;1616	24626	1019271;1019272;1019273;1019274;1019275;1019276;1019277;1019278;1019279;1019280;1019281;1019282;1019283;1019284;1019285;1019286;1019287;1019288;1019289;1019290;1019291;1019292;1019293;1019294;1019295;1019296;1019297;1019298;1019299;1019300;1019301;1019302;1019303;1019304;1019305;1019306;1019307;1019308;1019309;1019310;1019311;1019312;1019313;1019314;1019315;1019316;1019317;1019318;1019319;1019320;1019321;1019322;1019323;1019324;1019325;1019326;1019327;1019328;1019329;1019330;1019331;1019332;1019333;1019334;1019335;1019336;1019337;1019338;1019339;1019340;1019341;1019342;1019343;1019344;1019345;1019346;1019347;1019348;1019349;1019350;1019351;1019352;1019353;1019354;1019355;1019356;1019357	1005119;1005120;1005121;1005122;1005123;1005124;1005125;1005126;1005127;1005128;1005129;1005130;1005131;1005132;1005133;1005134;1005135;1005136;1005137;1005138;1005139;1005140;1005141;1005142;1005143;1005144;1005145;1005146;1005147;1005148;1005149;1005150;1005151;1005152;1005153;1005154;1005155;1005156;1005157;1005158;1005159;1005160;1005161;1005162;1005163;1005164;1005165;1005166;1005167;1005168;1005169;1005170;1005171;1005172;1005173;1005174;1005175;1005176;1005177;1005178;1005179;1005180;1005181;1005182;1005183;1005184;1005185;1005186;1005187;1005188;1005189;1005190;1005191;1005192;1005193;1005194	1005186			76	0	0	207250	0	0	0	400480	0	1019900	546430	0	0	924480	735340	332160	1161600	740250	938280	720300	505530	0	0	0	268800	818940	1434800	428130	0	0	0	417930	454630	489230	450760	79500	0	1043600	892060	1086800	0	124900	0	0	0	0	0	585940	519840	0	265580	0	0	0	0	0	0	0	0	0	0	0	0	0	0	0	0	336700	0	0	334580	0	0	352630	349180	341970	0	0	0	0	0	0	123150	124520	138250	0	0	0	246640	134240	268430	0	0	73052	264690	255310	0	294330	0	191460	181570	141650	0	158100	177650	186840	0	0	0	220160	218280	0	218320	314000	0	169060	153580	256870	97461	0	0	0	0	0	0	0	0	127260	0	123360	0	125380	60175	0	0	264660	0	0	0	0	0	0	0	0	304770	0	0	0	0	0	0	0	0	0	347240	277010	306120	0	0	0	657850	791090	1125700	529610	436720	584730	0	176660	460560	0	198330	381180	336090	346930	364900	261530	365890	0	504130	380190	383610
IPTDKIEWIR	ILEEYTGQKIPRTVKIPTDKIEWIRMGTTV	PRTVKIPTDKIEWIRMGTTVATNALLERKG	K	I	P	I	R	M	10	1	1269.71	Gorai.005G213100.2.A;Gorai.005G213100.1.A;Gorai.005G213100.2.D;Gorai.005G213100.1.D	Gorai.005G213100.2.A	71	80	yes	no	3	0.0043356	84.658	207030000	0	0	0	0	0	0	0	0	0	0	0	0	0	0	0	0	0	0	0	0	0	0	0	0	0	0	0	0	0	0	0	0	0	0	0	0	0	0	0	0	0	0	0	0	0	0	0	0	0	0	0	0	0	0	0	0	0	0	0	0	0	3855500	3502400	0	0	0	2185400	5851500	0	7915100	12115000	10399000	0	0	14293000	0	0	0	0	0	0	0	0	0	11829000	0	0	0	6326300	10778000	0	0	11525000	0	0	6304000	0	0	8783800	7502100	6913600	0	0	7542100	6893000	0	0	19948000	10984000	18764000	6981600	0	0	0	0	0	0	0	0	0	0	0	0	0	0	0	0	0	0	0	0	0	0	0	0	0	0	0	0	0	0	0	0	0	0	0	0	0	0	0	0	0	0	0	4023000	1815000	0	0	0	0	0	0	0	0	0	0	0	0	0	0	0	0	0	0	0	0	0	0	0	0			22431	2181	24627	1019358;1019359;1019360;1019361;1019362;1019363;1019364;1019365;1019366;1019367;1019368;1019369;1019370;1019371;1019372;1019373;1019374;1019375;1019376;1019377;1019378;1019379;1019380;1019381;1019382;1019383	1005195;1005196;1005197;1005198;1005199;1005200;1005201;1005202;1005203;1005204;1005205;1005206;1005207;1005208;1005209;1005210;1005211;1005212;1005213	1005205			19	0	0	0	0	0	0	0	0	0	0	0	0	0	0	0	0	0	0	0	0	0	0	0	0	0	0	0	0	0	0	0	0	0	0	0	0	0	0	0	0	0	0	0	0	0	0	0	0	0	0	0	0	0	0	0	0	0	0	0	0	0	87533	76542	0	0	0	84448	166600	0	95953	199620	149910	0	0	110910	0	0	0	0	0	0	0	0	0	118810	0	0	0	83407	93959	0	0	108630	0	0	94933	0	0	98320	90290	64848	0	0	116640	116860	0	0	176620	172530	142930	156250	0	0	0	0	0	0	0	0	0	0	0	0	0	0	0	0	0	0	0	0	0	0	0	0	0	0	0	0	0	0	0	0	0	0	0	0	0	0	0	0	0	0	0	105540	64758	0	0	0	0	0	0	0	0	0	0	0	0	0	0	0	0	0	0	0	0	0	0	0	0
IPTDMSDYLK	SDYLQEHLAPSGYLKIPTDMSDYLKGCRFL	SGYLKIPTDMSDYLKGCRFLPELNNEINGM	K	I	P	L	K	G	10	0	1181.56	Gorai.008G108300.5.A;Gorai.008G108300.2.A;Gorai.008G108300.3.A;Gorai.008G108300.8.A;Gorai.008G108300.4.A;Gorai.008G108300.5.D;Gorai.008G108300.2.D;Gorai.008G108300.3.D;Gorai.008G108300.8.D;Gorai.008G108300.4.D;Gorai.008G108300.7.D;Gorai.008G108300.6.D;Gorai.008G108300.1.D;Gorai.008G108300.7.A;Gorai.008G108300.6.A;Gorai.008G108300.1.A	Gorai.008G108300.5.D	168	177	no	no	2	2.4607e-15	120.12	462530000	0	0	1169400	0	432780	0	4890900	0	0	4890800	3147800	1963700	14990000	33258000	10218000	9305100	8740700	8226600	43258000	40605000	0	375580	1327700	1891800	0	9677700	0	2239000	0	0	17115000	21725000	16326000	5581200	0	7039100	9728100	25257000	24670000	0	0	5562900	1697800	0	0	0	20025000	14170000	0	6179800	0	0	0	0	0	0	0	0	0	0	0	0	0	0	0	1916700	0	0	0	0	0	0	0	0	0	11548000	10246000	4690500	0	0	0	0	16769000	12870000	0	0	0	0	0	0	0	0	0	0	0	0	0	0	0	0	0	0	0	0	0	0	0	0	0	0	0	0	0	0	0	0	0	0	0	0	0	463380	0	0	0	0	0	0	0	0	0	0	0	0	0	0	0	0	0	0	0	105620	0	0	0	0	0	0	0	0	0	0	0	3801400	0	0	0	0	0	0	0	8247300	0	8789700	7399800	0	0	0	0	0	0	0	0	0	0	0	0	0	0	0			22432	3576;3575	24628;24629	1019384;1019385;1019386;1019387;1019388;1019389;1019390;1019391;1019392;1019393;1019394;1019395;1019396;1019397;1019398;1019399;1019400;1019401;1019402;1019403;1019404;1019405;1019406;1019407;1019408;1019409;1019410;1019411;1019412;1019413;1019414;1019415;1019416;1019417;1019418;1019419;1019420;1019421;1019422;1019423;1019424;1019425;1019426;1019427;1019428;1019429;1019430;1019431;1019432;1019433;1019434;1019435;1019436;1019437;1019438;1019439;1019440;1019441;1019442;1019443;1019444	1005214;1005215;1005216;1005217;1005218;1005219;1005220;1005221;1005222;1005223;1005224;1005225;1005226;1005227;1005228;1005229;1005230;1005231;1005232;1005233;1005234;1005235;1005236;1005237;1005238;1005239;1005240;1005241;1005242;1005243;1005244;1005245;1005246;1005247;1005248;1005249;1005250;1005251;1005252;1005253;1005254;1005255;1005256;1005257;1005258;1005259;1005260;1005261	1005241	4211		47	0	0	292830	0	1155800	0	644810	0	0	471480	730580	478010	2081800	2757000	837290	663020	1519700	1195300	6023300	2821400	0	816980	659560	1683200	0	838880	0	365920	0	0	1059300	1159000	798430	581370	0	481970	715560	1275800	1297200	0	0	347970	260250	0	0	0	1333100	799310	0	849140	0	0	0	0	0	0	0	0	0	0	0	0	0	0	0	79415	0	0	0	0	0	0	0	0	0	212930	193340	165060	0	0	0	0	193330	183810	0	0	0	0	0	0	0	0	0	0	0	0	0	0	0	0	0	0	0	0	0	0	0	0	0	0	0	0	0	0	0	0	0	0	0	0	0	113310	0	0	0	0	0	0	0	0	0	0	0	0	0	0	0	0	0	0	0	628540	0	0	0	0	0	0	0	0	0	0	0	132900	0	0	0	0	0	0	0	332950	0	286560	339080	0	0	0	0	0	0	0	0	0	0	0	0	0	0	0
IPTDVDLAGIDCDKCILVTLK	QGIQVQDYSGNFCKRIPTDVDLAGIDCDKC	LAGIDCDKCILVTLKHDDKLQDGSECGFQC	R	I	P	L	K	H	21	1	2358.22	Gorai.009G246400.4.D;Gorai.009G246400.4.A;Gorai.009G246400.3.D;Gorai.009G246400.3.A;Gorai.009G246400.2.D;Gorai.009G246400.2.A;Gorai.009G246400.1.D;Gorai.009G246400.1.A;Gorai.009G246400.5.D;Gorai.009G246400.5.A;Gorai.009G246400.6.D;Gorai.009G246400.6.A	Gorai.009G246400.4.D	719	739	yes	no	3	0.0019222	42.172	45813000	0	0	0	0	0	0	0	0	0	1841700	0	2108900	0	0	0	0	0	0	1992000	0	0	0	0	0	0	0	0	0	0	0	0	0	0	0	0	0	0	0	0	0	0	0	0	0	0	0	0	0	0	0	0	0	0	0	0	0	0	0	0	0	0	0	0	0	0	0	0	0	17156000	0	0	0	0	0	12426000	0	0	0	0	0	0	0	0	0	0	0	0	0	0	0	0	0	0	0	0	0	0	0	0	0	0	0	0	0	10288000	0	0	0	0	0	0	0	0	0	0	0	0	0	0	0	0	0	0	0	0	0	0	0	0	0	0	0	0	0	0	0	0	0	0	0	0	0	0	0	0	0	0	0	0	0	0	0	0	0	0	0	0	0	0	0	0	0	0	0	0	0	0	0	0	0	0	0	0	0	0	0	0	0	0	0			22433	4421	24630	1019445;1019446;1019447;1019448;1019449;1019450	1005262	1005262			1	0	0	0	0	0	0	0	0	0	177540	0	513350	0	0	0	0	0	0	277370	0	0	0	0	0	0	0	0	0	0	0	0	0	0	0	0	0	0	0	0	0	0	0	0	0	0	0	0	0	0	0	0	0	0	0	0	0	0	0	0	0	0	0	0	0	0	0	0	0	392160	0	0	0	0	0	96424	0	0	0	0	0	0	0	0	0	0	0	0	0	0	0	0	0	0	0	0	0	0	0	0	0	0	0	0	0	174420	0	0	0	0	0	0	0	0	0	0	0	0	0	0	0	0	0	0	0	0	0	0	0	0	0	0	0	0	0	0	0	0	0	0	0	0	0	0	0	0	0	0	0	0	0	0	0	0	0	0	0	0	0	0	0	0	0	0	0	0	0	0	0	0	0	0	0	0	0	0	0	0	0	0	0
IPTEVGDINGVK	VPSLSLHDIPKEPIRIPTEVGDINGVKVLQ	PIRIPTEVGDINGVKVLQHDLFTNDVLYSE	R	I	P	V	K	V	12	0	1240.67	Gorai.012G150300.1.A;Gorai.012G150300.3.A;Gorai.012G150300.1.D;Gorai.012G150300.3.D	Gorai.012G150300.1.A	646	657	no	no	2	0.046503	52.579	1080600	0	0	0	0	0	0	0	0	0	0	0	0	0	0	0	0	0	0	0	0	0	0	0	0	0	0	0	0	0	0	0	0	0	0	0	0	0	0	0	0	0	0	0	0	0	0	0	0	0	0	0	0	0	0	0	0	0	0	0	0	0	0	0	0	0	0	0	0	0	0	0	0	0	0	0	0	0	0	0	0	0	0	0	0	0	0	0	0	0	0	0	0	0	0	0	0	0	0	0	0	0	0	0	0	0	0	0	0	0	0	0	0	0	0	0	0	0	0	0	0	0	0	1080600	0	0	0	0	0	0	0	0	0	0	0	0	0	0	0	0	0	0	0	0	0	0	0	0	0	0	0	0	0	0	0	0	0	0	0	0	0	0	0	0	0	0	0	0	0	0	0	0	0	0	0	0	0	0	0	0	0			22434	5820;5821	24631	1019451	1005263	1005263			1	0	0	0	0	0	0	0	0	0	0	0	0	0	0	0	0	0	0	0	0	0	0	0	0	0	0	0	0	0	0	0	0	0	0	0	0	0	0	0	0	0	0	0	0	0	0	0	0	0	0	0	0	0	0	0	0	0	0	0	0	0	0	0	0	0	0	0	0	0	0	0	0	0	0	0	0	0	0	0	0	0	0	0	0	0	0	0	0	0	0	0	0	0	0	0	0	0	0	0	0	0	0	0	0	0	0	0	0	0	0	0	0	0	0	0	0	0	0	0	0	0	0	92861	0	0	0	0	0	0	0	0	0	0	0	0	0	0	0	0	0	0	0	0	0	0	0	0	0	0	0	0	0	0	0	0	0	0	0	0	0	0	0	0	0	0	0	0	0	0	0	0	0	0	0	0	0	0	0	0	0
IPTGELWAGNPAR	HSILEAGSVVPPGRRIPTGELWAGNPARFV	RRIPTGELWAGNPARFVRALTHEETLEIPK	R	I	P	A	R	F	13	0	1380.71	Gorai.001G057800.1.D;Gorai.001G057800.1.A;Gorai.001G057800.6.D;Gorai.001G057800.6.A;Gorai.008G207000.1.D	Gorai.001G057800.1.D	185	197	no	no	2	1.2881e-05	153.97	2899500000	0	0	0	0	0	0	5130900	0	0	7319400	0	0	4648200	6844800	8200000	0	4967000	3515000	4092100	9965500	0	0	0	0	2408500	5049700	0	0	0	0	0	0	0	4136000	7581900	0	4182600	15819000	8526200	0	0	0	0	0	0	0	11335000	0	0	0	0	0	0	0	0	0	0	0	0	0	62494000	44171000	53960000	17266000	23320000	22303000	19716000	30390000	22841000	67978000	73429000	89312000	135320000	0	103920000	23803000	32302000	22830000	23293000	20273000	0	108260000	77714000	66975000	101660000	80330000	70905000	0	0	137810000	0	35878000	59494000	51149000	53721000	41761000	0	56707000	47087000	56850000	76147000	48062000	33885000	29986000	41245000	0	0	115000000	47104000	67814000	34725000	25045000	0	15611000	156260000	126800000	16897000	15982000	0	0	0	0	0	0	0	0	0	0	0	0	0	0	0	0	0	0	0	0	0	0	0	0	0	0	0	0	0	0	0	0	0	0	0	0	0	0	0	0	0	0	0	0	0	0	0	0	0	0	0	0	0	0	0	0	0	0	0	0	0	0			22435	164;3727	24632	1019452;1019453;1019454;1019455;1019456;1019457;1019458;1019459;1019460;1019461;1019462;1019463;1019464;1019465;1019466;1019467;1019468;1019469;1019470;1019471;1019472;1019473;1019474;1019475;1019476;1019477;1019478;1019479;1019480;1019481;1019482;1019483;1019484;1019485;1019486;1019487;1019488;1019489;1019490;1019491;1019492;1019493;1019494;1019495;1019496;1019497;1019498;1019499;1019500;1019501;1019502;1019503;1019504;1019505;1019506;1019507;1019508;1019509;1019510;1019511;1019512;1019513;1019514;1019515;1019516;1019517;1019518;1019519;1019520;1019521;1019522;1019523;1019524	1005264;1005265;1005266;1005267;1005268;1005269;1005270;1005271;1005272;1005273;1005274;1005275;1005276;1005277;1005278;1005279;1005280;1005281;1005282;1005283;1005284;1005285;1005286;1005287;1005288;1005289;1005290;1005291;1005292;1005293;1005294;1005295;1005296;1005297;1005298;1005299;1005300;1005301;1005302;1005303;1005304;1005305;1005306;1005307;1005308;1005309;1005310;1005311;1005312;1005313;1005314;1005315;1005316;1005317;1005318;1005319;1005320;1005321;1005322;1005323;1005324;1005325;1005326;1005327;1005328;1005329;1005330;1005331;1005332;1005333;1005334;1005335;1005336;1005337;1005338;1005339;1005340;1005341;1005342;1005343;1005344;1005345;1005346;1005347;1005348;1005349;1005350;1005351;1005352	1005315			89	0	0	0	0	0	0	676460	0	0	705610	0	0	645560	567420	671950	0	863590	510730	569790	692460	0	0	0	0	388150	437720	0	0	0	0	0	0	0	430830	493990	0	307660	799040	448330	0	0	0	0	0	0	0	754590	0	0	0	0	0	0	0	0	0	0	0	0	0	1182800	1002800	1179200	438180	838180	924080	761870	865260	522100	824090	1209900	1287500	1199900	0	806410	438910	609500	803370	578830	407850	0	1322800	895940	956570	1021100	862440	901210	0	0	1201400	0	573680	560800	782000	723710	628890	0	531280	527060	684210	714240	763220	680240	463750	699220	0	0	1018200	739850	516540	777190	678750	0	858280	2030100	1302800	1328100	867430	0	0	0	0	0	0	0	0	0	0	0	0	0	0	0	0	0	0	0	0	0	0	0	0	0	0	0	0	0	0	0	0	0	0	0	0	0	0	0	0	0	0	0	0	0	0	0	0	0	0	0	0	0	0	0	0	0	0	0	0	0	0
IPTSLTLLEDLK	DLTHVDLSDNKLKGKIPTSLTLLEDLKFLN	KGKIPTSLTLLEDLKFLNLSSNGLDGEIPT	K	I	P	L	K	F	12	0	1341.78	Gorai.009G161200.2.D.p2;Gorai.009G161200.1.D.p2	Gorai.009G161200.2.D.p2	224	235	yes	no	2	1.134e-05	134.57	376860000	0	0	0	0	0	0	0	0	0	0	0	0	0	0	0	0	0	0	0	0	0	0	0	0	0	0	0	0	0	0	0	0	0	0	0	0	1907900	0	0	0	0	0	0	0	0	0	0	2232500	0	0	0	0	0	0	0	0	0	0	0	0	0	2445300	0	6350300	2937100	2184200	19163000	36869000	6948800	11458000	11506000	6315100	31241000	15216000	71053000	0	4315300	0	0	0	0	9180500	12287000	7428700	0	7958700	0	0	0	5132300	0	0	11330000	0	0	0	4289400	10462000	11705000	7164300	6928000	0	0	0	0	0	0	26070000	2570200	19091000	3119700	0	0	0	0	0	0	0	0	0	0	0	0	0	0	0	0	0	0	0	0	0	0	0	0	0	0	0	0	0	0	0	0	0	0	0	0	0	0	0	0	0	0	0	0	0	0	0	0	0	0	0	0	0	0	0	0	0	0	0	0	0	0	0	0	0	0	0	0	0			22436	4264	24633	1019525;1019526;1019527;1019528;1019529;1019530;1019531;1019532;1019533;1019534;1019535;1019536;1019537;1019538;1019539;1019540;1019541;1019542;1019543;1019544;1019545;1019546;1019547;1019548;1019549;1019550;1019551;1019552;1019553;1019554;1019555;1019556	1005353;1005354;1005355;1005356;1005357;1005358;1005359;1005360;1005361;1005362;1005363;1005364;1005365;1005366;1005367;1005368;1005369;1005370;1005371;1005372;1005373	1005363			21	0	0	0	0	0	0	0	0	0	0	0	0	0	0	0	0	0	0	0	0	0	0	0	0	0	0	0	0	0	0	0	0	0	0	0	0	140340	0	0	0	0	0	0	0	0	0	0	125930	0	0	0	0	0	0	0	0	0	0	0	0	0	55516	0	161160	105560	90497	740500	1049700	158840	138910	189580	91038	277020	218970	551340	0	81424	0	0	0	0	112180	141650	106100	0	85445	0	0	0	44743	0	0	106800	0	0	0	169800	98016	131020	86225	64983	0	0	0	0	0	0	230830	40370	145420	69822	0	0	0	0	0	0	0	0	0	0	0	0	0	0	0	0	0	0	0	0	0	0	0	0	0	0	0	0	0	0	0	0	0	0	0	0	0	0	0	0	0	0	0	0	0	0	0	0	0	0	0	0	0	0	0	0	0	0	0	0	0	0	0	0	0	0	0	0	0
IPTVDAGDGSR	APADSPVGSPKSGSKIPTVDAGDGSRSVPT	SGSKIPTVDAGDGSRSVPTARENGSSDGST	K	I	P	S	R	S	11	0	1086.53	Gorai.005G044100.1.D;Gorai.005G044100.1.A	Gorai.005G044100.1.D	121	131	yes	no	2	2.501e-22	160.36	3686900000	0	0	0	0	0	0	0	0	0	0	0	0	0	0	0	0	0	0	0	0	0	0	0	0	0	0	0	0	0	0	0	0	0	0	0	0	9607000	0	0	0	0	54321000	0	13502000	16163000	31725000	0	20827000	0	0	2055800	0	0	4755000	6825600	0	11567000	26335000	11325000	19736000	0	0	0	0	7560700	0	0	0	0	0	0	0	0	0	0	0	0	0	0	0	0	0	0	0	0	0	0	0	24301000	0	0	0	0	0	7413500	0	0	0	0	0	0	0	0	0	0	53149000	0	0	0	0	0	0	0	0	0	0	0	0	0	0	0	0	0	0	269910	0	0	0	0	0	0	0	281940	121280	0	0	1000000	248770	4560900	11750000	5144500	0	6429000	17640000	8627900	7813300	2646400	2243400	9520700	1897400	11039000	11346000	14489000	206860000	72304000	132050000	75775000	53011000	65263000	405210000	580860000	580000000	43617000	34067000	60150000	8071300	19440000	9128500	59128000	112780000	131900000	36821000	25199000	84842000	53026000	90270000	65154000	57159000	52104000	134500000			22437	1930	24634	1019557;1019558;1019559;1019560;1019561;1019562;1019563;1019564;1019565;1019566;1019567;1019568;1019569;1019570;1019571;1019572;1019573;1019574;1019575;1019576;1019577;1019578;1019579;1019580;1019581;1019582;1019583;1019584;1019585;1019586;1019587;1019588;1019589;1019590;1019591;1019592;1019593;1019594;1019595;1019596;1019597;1019598;1019599;1019600;1019601;1019602;1019603;1019604;1019605;1019606;1019607;1019608;1019609;1019610;1019611;1019612;1019613;1019614;1019615;1019616;1019617;1019618;1019619;1019620;1019621;1019622	1005374;1005375;1005376;1005377;1005378;1005379;1005380;1005381;1005382;1005383;1005384;1005385;1005386;1005387;1005388;1005389;1005390;1005391;1005392;1005393;1005394;1005395;1005396;1005397;1005398;1005399;1005400;1005401;1005402;1005403;1005404;1005405;1005406;1005407;1005408;1005409;1005410;1005411;1005412;1005413;1005414;1005415;1005416;1005417;1005418;1005419;1005420;1005421;1005422;1005423;1005424;1005425;1005426;1005427;1005428;1005429;1005430;1005431;1005432;1005433;1005434;1005435;1005436;1005437;1005438;1005439;1005440;1005441;1005442;1005443;1005444;1005445;1005446;1005447;1005448;1005449;1005450;1005451;1005452;1005453;1005454;1005455;1005456;1005457;1005458;1005459;1005460;1005461;1005462;1005463;1005464;1005465;1005466;1005467;1005468;1005469;1005470;1005471;1005472;1005473;1005474;1005475;1005476;1005477;1005478;1005479;1005480;1005481;1005482;1005483;1005484;1005485;1005486;1005487;1005488	1005422			115	0	0	0	0	0	0	0	0	0	0	0	0	0	0	0	0	0	0	0	0	0	0	0	0	0	0	0	0	0	0	0	0	0	0	0	0	706650	0	0	0	0	3397900	0	3313600	6894000	5447800	0	1174800	0	0	1892300	0	0	2551500	5967900	0	8214100	4889700	7458600	4732800	0	0	0	0	271750	0	0	0	0	0	0	0	0	0	0	0	0	0	0	0	0	0	0	0	0	0	0	0	320380	0	0	0	0	0	99874	0	0	0	0	0	0	0	0	0	0	1657200	0	0	0	0	0	0	0	0	0	0	0	0	0	0	0	0	0	0	411010	0	0	0	0	0	0	0	549140	358480	0	0	347000	608690	5313900	2716500	5890300	0	3424600	2262000	2148000	847660	793970	2555400	7338400	2688700	6018700	6747400	5889600	7231700	1896800	4711500	8895500	12046000	13456000	23859000	26407000	23415000	2085400	1110700	2756200	3702000	7950000	3027100	7549700	7261200	9800400	17962000	13603000	29365000	12513000	7580400	10587000	20036000	18026000	44028000
IPVEVWR	SKGIGVFGNDVKDTKIPVEVWRYYLLTNRP	GNDVKDTKIPVEVWRYYLLTNRPEVSDTLF	K	I	P	W	R	Y	7	0	897.507	Gorai.006G223400.2.A;Gorai.006G223400.1.A;Gorai.006G223400.3.A;Gorai.006G223400.4.A;Gorai.006G223400.2.D;Gorai.006G223400.1.D;Gorai.006G223400.3.D;Gorai.006G223400.4.D	Gorai.006G223400.2.D	367	373	no	no	2	0.059474	101.72	416610000	0	0	0	0	0	0	0	0	0	0	0	0	0	0	0	0	0	0	0	0	0	0	0	0	0	0	0	0	0	0	0	0	0	1866000	0	2924300	1904200	5297200	3923200	0	0	0	0	0	0	0	4647800	0	0	0	0	0	0	0	0	0	0	0	0	0	16739000	15082000	14442000	18952000	0	0	0	0	0	32290000	0	21465000	33093000	0	40694000	0	14393000	0	13510000	11753000	10171000	16039000	9972100	13378000	22420000	11371000	0	0	19383000	0	0	0	0	0	0	0	0	0	18197000	0	0	0	0	0	0	0	0	0	15637000	27062000	0	0	0	0	0	0	0	0	0	0	0	0	0	0	0	0	0	0	0	0	0	0	0	0	0	0	0	0	0	0	0	0	0	0	0	0	0	0	0	0	0	0	0	0	0	0	0	0	0	0	0	0	0	0	0	0	0	0	0	0	0	0	0	0	0	0	0	0	0	0			22438	2695;2696	24635	1019623;1019624;1019625;1019626;1019627;1019628;1019629;1019630;1019631;1019632;1019633;1019634;1019635;1019636;1019637;1019638;1019639;1019640;1019641;1019642;1019643;1019644;1019645;1019646;1019647;1019648;1019649	1005489;1005490;1005491;1005492	1005489			4	0	0	0	0	0	0	0	0	0	0	0	0	0	0	0	0	0	0	0	0	0	0	0	0	0	0	0	0	0	0	0	0	0	194380	0	200230	140060	267580	206290	0	0	0	0	0	0	0	309410	0	0	0	0	0	0	0	0	0	0	0	0	0	316820	342410	315620	480970	0	0	0	0	0	391440	0	309440	293440	0	315770	0	271580	0	335720	236450	211230	195990	114960	191070	225190	122080	0	0	255550	0	0	0	0	0	0	0	0	0	203690	0	0	0	0	0	0	0	0	0	245600	206130	0	0	0	0	0	0	0	0	0	0	0	0	0	0	0	0	0	0	0	0	0	0	0	0	0	0	0	0	0	0	0	0	0	0	0	0	0	0	0	0	0	0	0	0	0	0	0	0	0	0	0	0	0	0	0	0	0	0	0	0	0	0	0	0	0	0	0	0	0	0
IPVLDDENYNMR	SSKAPDVTKRVYGGKIPVLDDENYNMRVLV	GGKIPVLDDENYNMRVLVDHSVVESFGGGG	K	I	P	M	R	V	12	0	1477.69	Gorai.008G216800.1.D;Gorai.008G216800.2.D;Gorai.008G216800.3.D;Gorai.008G216800.6.D;Gorai.008G216800.5.D.p2	Gorai.008G216800.1.D	593	604	yes	no	2;3	0	289.46	136330000000	4997500	13942000	51777000	13918000	1231200	7376400	117920000	10855000	294330000	261010000	91380000	73375000	131690000	588300000	566510000	401590000	193210000	382040000	379410000	196910000	368590	9460900	18019000	13376000	507450000	1209000000	528130000	29759000	25389000	22310000	662380000	1232100000	762790000	46441000	116580000	118910000	1075200000	816120000	925660000	162250000	269430000	539910000	114160000	36922000	25107000	69115000	745510000	705880000	0	313080000	62168000	2109900	1103500	2863400	7467500	0	22053000	8286900	0	7005900	0	0	0	33301000	0	0	21359000	28288000	8164700	19990000	0	0	21868000	21464000	56711000	0	12324000	0	4455400	0	0	0	15017000	0	24114000	0	0	16535000	0	0	0	0	41215000	42675000	59451000	57441000	8852200	26682000	16158000	0	14978000	0	0	0	44311000	0	0	0	0	0	0	0	0	0	0	9710800	2918900	4730800	5224900	0	72175000	245090000	663250000	1888700	45966000	23008000	479520000	514060000	1146700000	996210000	676640000	754520000	148340000	104560000	2333000000	1855700000	1830000000	431680000	538000000	4813400000	599370000	9268000	1614800000	5894100000	1422700000	1676100000	1292800000	144940000	684150000	124050000	1306600000	1205100000	1937700000	1289400000	722270000	989190000	1531600000	1223700000	1284000000	3623800000	2804700000	3822000000	4645100000	4317400000	2722400000	3869000000	2241000000	3655400000	6769700000	7357700000	7142800000	1658400000	1667200000	1649800000	2925100000	3004000000	3161400000	4219200000	4762600000	2073400000			22439	3749	24636;24637	1019650;1019651;1019652;1019653;1019654;1019655;1019656;1019657;1019658;1019659;1019660;1019661;1019662;1019663;1019664;1019665;1019666;1019667;1019668;1019669;1019670;1019671;1019672;1019673;1019674;1019675;1019676;1019677;1019678;1019679;1019680;1019681;1019682;1019683;1019684;1019685;1019686;1019687;1019688;1019689;1019690;1019691;1019692;1019693;1019694;1019695;1019696;1019697;1019698;1019699;1019700;1019701;1019702;1019703;1019704;1019705;1019706;1019707;1019708;1019709;1019710;1019711;1019712;1019713;1019714;1019715;1019716;1019717;1019718;1019719;1019720;1019721;1019722;1019723;1019724;1019725;1019726;1019727;1019728;1019729;1019730;1019731;1019732;1019733;1019734;1019735;1019736;1019737;1019738;1019739;1019740;1019741;1019742;1019743;1019744;1019745;1019746;1019747;1019748;1019749;1019750;1019751;1019752;1019753;1019754;1019755;1019756;1019757;1019758;1019759;1019760;1019761;1019762;1019763;1019764;1019765;1019766;1019767;1019768;1019769;1019770;1019771;1019772;1019773;1019774;1019775;1019776;1019777;1019778;1019779;1019780;1019781;1019782;1019783;1019784;1019785;1019786;1019787;1019788;1019789;1019790;1019791;1019792;1019793;1019794;1019795;1019796;1019797;1019798;1019799;1019800;1019801;1019802;1019803;1019804;1019805;1019806;1019807;1019808;1019809;1019810;1019811;1019812;1019813;1019814;1019815;1019816;1019817;1019818;1019819;1019820;1019821;1019822;1019823;1019824;1019825;1019826;1019827;1019828;1019829;1019830;1019831;1019832;1019833;1019834;1019835;1019836;1019837;1019838;1019839;1019840;1019841;1019842;1019843;1019844;1019845;1019846;1019847;1019848;1019849;1019850;1019851;1019852;1019853;1019854;1019855;1019856;1019857;1019858;1019859;1019860;1019861;1019862;1019863;1019864;1019865;1019866;1019867;1019868;1019869;1019870;1019871;1019872;1019873;1019874;1019875;1019876;1019877;1019878;1019879;1019880;1019881;1019882;1019883;1019884;1019885;1019886;1019887;1019888;1019889;1019890;1019891;1019892;1019893;1019894;1019895;1019896;1019897;1019898;1019899;1019900;1019901;1019902;1019903;1019904;1019905;1019906;1019907;1019908;1019909;1019910;1019911;1019912;1019913;1019914;1019915;1019916;1019917;1019918;1019919;1019920;1019921;1019922;1019923;1019924;1019925;1019926;1019927;1019928;1019929;1019930;1019931;1019932;1019933;1019934;1019935;1019936;1019937;1019938;1019939;1019940;1019941;1019942;1019943;1019944;1019945;1019946;1019947;1019948;1019949;1019950;1019951;1019952;1019953;1019954;1019955;1019956;1019957;1019958;1019959;1019960;1019961;1019962;1019963;1019964;1019965;1019966;1019967;1019968;1019969;1019970;1019971;1019972;1019973;1019974;1019975;1019976;1019977;1019978;1019979;1019980;1019981;1019982;1019983;1019984;1019985;1019986;1019987;1019988;1019989;1019990;1019991;1019992;1019993;1019994;1019995;1019996;1019997;1019998;1019999;1020000;1020001;1020002;1020003;1020004;1020005;1020006;1020007;1020008;1020009;1020010;1020011;1020012;1020013;1020014;1020015;1020016;1020017;1020018;1020019;1020020;1020021;1020022;1020023;1020024;1020025;1020026;1020027;1020028;1020029;1020030;1020031;1020032;1020033;1020034;1020035;1020036;1020037;1020038;1020039;1020040;1020041;1020042;1020043;1020044;1020045;1020046;1020047;1020048;1020049;1020050;1020051;1020052;1020053;1020054;1020055;1020056;1020057;1020058;1020059;1020060;1020061;1020062;1020063;1020064;1020065;1020066;1020067;1020068;1020069;1020070;1020071;1020072;1020073;1020074;1020075;1020076;1020077;1020078;1020079;1020080;1020081;1020082;1020083;1020084;1020085;1020086;1020087;1020088;1020089;1020090;1020091;1020092;1020093;1020094;1020095;1020096;1020097;1020098;1020099;1020100;1020101;1020102;1020103;1020104;1020105;1020106;1020107;1020108;1020109;1020110;1020111;1020112;1020113;1020114;1020115;1020116;1020117;1020118;1020119;1020120;1020121;1020122;1020123;1020124;1020125;1020126;1020127;1020128;1020129;1020130;1020131;1020132;1020133;1020134;1020135;1020136;1020137;1020138;1020139;1020140;1020141;1020142;1020143;1020144;1020145;1020146;1020147;1020148;1020149;1020150;1020151;1020152;1020153;1020154;1020155;1020156;1020157;1020158;1020159;1020160;1020161;1020162;1020163;1020164;1020165;1020166;1020167;1020168;1020169;1020170;1020171;1020172;1020173;1020174;1020175;1020176;1020177;1020178;1020179;1020180;1020181;1020182;1020183;1020184;1020185;1020186;1020187;1020188;1020189;1020190;1020191;1020192;1020193;1020194;1020195;1020196;1020197;1020198;1020199;1020200;1020201;1020202;1020203;1020204;1020205;1020206;1020207;1020208;1020209;1020210;1020211;1020212;1020213;1020214;1020215;1020216;1020217;1020218;1020219;1020220;1020221;1020222;1020223;1020224;1020225;1020226;1020227;1020228;1020229;1020230;1020231;1020232;1020233;1020234;1020235;1020236;1020237;1020238;1020239;1020240;1020241;1020242;1020243;1020244;1020245;1020246;1020247;1020248;1020249;1020250;1020251;1020252;1020253;1020254;1020255;1020256;1020257;1020258;1020259;1020260;1020261;1020262;1020263;1020264;1020265;1020266;1020267;1020268;1020269;1020270;1020271;1020272;1020273;1020274;1020275;1020276;1020277;1020278;1020279;1020280;1020281;1020282;1020283;1020284;1020285;1020286;1020287;1020288;1020289;1020290;1020291;1020292;1020293;1020294;1020295;1020296;1020297;1020298;1020299;1020300;1020301;1020302;1020303;1020304;1020305;1020306;1020307;1020308;1020309;1020310;1020311;1020312;1020313;1020314;1020315;1020316;1020317;1020318;1020319;1020320;1020321;1020322;1020323;1020324;1020325;1020326;1020327;1020328;1020329;1020330;1020331;1020332;1020333;1020334;1020335;1020336;1020337;1020338;1020339;1020340;1020341;1020342;1020343;1020344;1020345;1020346;1020347;1020348;1020349;1020350;1020351;1020352;1020353;1020354;1020355;1020356;1020357;1020358;1020359;1020360;1020361;1020362;1020363;1020364;1020365;1020366;1020367;1020368;1020369;1020370;1020371;1020372;1020373;1020374;1020375;1020376;1020377;1020378;1020379;1020380;1020381;1020382;1020383;1020384;1020385;1020386;1020387;1020388;1020389;1020390;1020391;1020392;1020393;1020394;1020395;1020396;1020397;1020398;1020399;1020400;1020401;1020402;1020403;1020404;1020405;1020406;1020407;1020408;1020409;1020410;1020411;1020412;1020413;1020414;1020415;1020416;1020417;1020418;1020419;1020420;1020421;1020422;1020423;1020424;1020425;1020426;1020427;1020428;1020429;1020430;1020431;1020432;1020433;1020434;1020435;1020436;1020437;1020438;1020439;1020440;1020441;1020442;1020443;1020444;1020445;1020446;1020447;1020448;1020449;1020450;1020451;1020452;1020453;1020454;1020455;1020456;1020457;1020458;1020459;1020460;1020461;1020462;1020463;1020464;1020465;1020466;1020467;1020468;1020469;1020470;1020471;1020472;1020473;1020474;1020475;1020476;1020477;1020478;1020479;1020480;1020481;1020482;1020483;1020484;1020485;1020486;1020487;1020488;1020489;1020490;1020491;1020492;1020493;1020494;1020495;1020496;1020497;1020498;1020499;1020500;1020501;1020502;1020503;1020504;1020505;1020506;1020507;1020508;1020509;1020510;1020511;1020512;1020513;1020514;1020515;1020516;1020517;1020518;1020519;1020520;1020521;1020522;1020523;1020524	1005493;1005494;1005495;1005496;1005497;1005498;1005499;1005500;1005501;1005502;1005503;1005504;1005505;1005506;1005507;1005508;1005509;1005510;1005511;1005512;1005513;1005514;1005515;1005516;1005517;1005518;1005519;1005520;1005521;1005522;1005523;1005524;1005525;1005526;1005527;1005528;1005529;1005530;1005531;1005532;1005533;1005534;1005535;1005536;1005537;1005538;1005539;1005540;1005541;1005542;1005543;1005544;1005545;1005546;1005547;1005548;1005549;1005550;1005551;1005552;1005553;1005554;1005555;1005556;1005557;1005558;1005559;1005560;1005561;1005562;1005563;1005564;1005565;1005566;1005567;1005568;1005569;1005570;1005571;1005572;1005573;1005574;1005575;1005576;1005577;1005578;1005579;1005580;1005581;1005582;1005583;1005584;1005585;1005586;1005587;1005588;1005589;1005590;1005591;1005592;1005593;1005594;1005595;1005596;1005597;1005598;1005599;1005600;1005601;1005602;1005603;1005604;1005605;1005606;1005607;1005608;1005609;1005610;1005611;1005612;1005613;1005614;1005615;1005616;1005617;1005618;1005619;1005620;1005621;1005622;1005623;1005624;1005625;1005626;1005627;1005628;1005629;1005630;1005631;1005632;1005633;1005634;1005635;1005636;1005637;1005638;1005639;1005640;1005641;1005642;1005643;1005644;1005645;1005646;1005647;1005648;1005649;1005650;1005651;1005652;1005653;1005654;1005655;1005656;1005657;1005658;1005659;1005660;1005661;1005662;1005663;1005664;1005665;1005666;1005667;1005668;1005669;1005670;1005671;1005672;1005673;1005674;1005675;1005676;1005677;1005678;1005679;1005680;1005681;1005682;1005683;1005684;1005685;1005686;1005687;1005688;1005689;1005690;1005691;1005692;1005693;1005694;1005695;1005696;1005697;1005698;1005699;1005700;1005701;1005702;1005703;1005704;1005705;1005706;1005707;1005708;1005709;1005710;1005711;1005712;1005713;1005714;1005715;1005716;1005717;1005718;1005719;1005720;1005721;1005722;1005723;1005724;1005725;1005726;1005727;1005728;1005729;1005730;1005731;1005732;1005733;1005734;1005735;1005736;1005737;1005738;1005739;1005740;1005741;1005742;1005743;1005744;1005745;1005746;1005747;1005748;1005749;1005750;1005751;1005752;1005753;1005754;1005755;1005756;1005757;1005758;1005759;1005760;1005761;1005762;1005763;1005764;1005765;1005766;1005767;1005768;1005769;1005770;1005771;1005772;1005773;1005774;1005775;1005776;1005777;1005778;1005779;1005780;1005781;1005782;1005783;1005784;1005785;1005786;1005787;1005788;1005789;1005790;1005791;1005792;1005793;1005794;1005795;1005796;1005797;1005798;1005799;1005800;1005801;1005802;1005803;1005804;1005805;1005806;1005807;1005808;1005809;1005810;1005811;1005812;1005813;1005814;1005815;1005816;1005817;1005818;1005819;1005820;1005821;1005822;1005823;1005824;1005825;1005826;1005827;1005828;1005829;1005830;1005831;1005832;1005833;1005834;1005835;1005836;1005837;1005838;1005839;1005840;1005841;1005842;1005843;1005844;1005845;1005846;1005847;1005848;1005849;1005850;1005851;1005852;1005853;1005854;1005855;1005856;1005857;1005858;1005859;1005860;1005861;1005862;1005863;1005864;1005865;1005866;1005867;1005868;1005869;1005870;1005871;1005872;1005873;1005874;1005875;1005876;1005877;1005878;1005879;1005880;1005881;1005882;1005883;1005884;1005885;1005886;1005887;1005888;1005889;1005890;1005891;1005892;1005893;1005894;1005895;1005896;1005897;1005898;1005899;1005900;1005901;1005902;1005903;1005904;1005905;1005906;1005907;1005908;1005909;1005910;1005911;1005912;1005913;1005914;1005915;1005916;1005917;1005918;1005919;1005920;1005921;1005922;1005923;1005924;1005925;1005926;1005927;1005928;1005929;1005930;1005931;1005932;1005933;1005934;1005935;1005936;1005937;1005938;1005939;1005940;1005941;1005942;1005943;1005944;1005945;1005946;1005947;1005948;1005949;1005950;1005951;1005952;1005953;1005954;1005955;1005956;1005957;1005958;1005959;1005960;1005961;1005962;1005963;1005964;1005965;1005966;1005967;1005968;1005969;1005970;1005971;1005972;1005973;1005974;1005975;1005976;1005977;1005978;1005979;1005980;1005981;1005982;1005983;1005984;1005985;1005986;1005987;1005988;1005989;1005990;1005991;1005992;1005993;1005994;1005995;1005996;1005997;1005998;1005999;1006000;1006001;1006002;1006003;1006004;1006005;1006006;1006007;1006008;1006009;1006010;1006011;1006012;1006013;1006014;1006015;1006016;1006017;1006018;1006019;1006020;1006021;1006022;1006023;1006024;1006025;1006026;1006027;1006028;1006029;1006030;1006031;1006032;1006033;1006034;1006035;1006036;1006037;1006038;1006039;1006040;1006041;1006042;1006043;1006044;1006045;1006046;1006047;1006048;1006049;1006050;1006051;1006052;1006053;1006054;1006055;1006056;1006057;1006058;1006059;1006060;1006061;1006062;1006063;1006064;1006065;1006066;1006067;1006068;1006069;1006070;1006071;1006072;1006073;1006074;1006075;1006076;1006077;1006078;1006079;1006080;1006081;1006082;1006083;1006084;1006085;1006086;1006087;1006088;1006089;1006090;1006091;1006092;1006093;1006094;1006095;1006096;1006097;1006098;1006099;1006100;1006101;1006102;1006103;1006104;1006105;1006106;1006107;1006108;1006109;1006110;1006111;1006112;1006113;1006114;1006115;1006116;1006117;1006118;1006119;1006120;1006121;1006122;1006123;1006124;1006125;1006126;1006127;1006128;1006129;1006130;1006131;1006132;1006133;1006134;1006135;1006136;1006137;1006138;1006139;1006140;1006141;1006142;1006143;1006144;1006145;1006146;1006147;1006148;1006149;1006150;1006151;1006152;1006153;1006154;1006155;1006156;1006157;1006158;1006159;1006160;1006161;1006162;1006163;1006164;1006165;1006166;1006167;1006168;1006169;1006170;1006171;1006172;1006173;1006174;1006175;1006176;1006177;1006178;1006179;1006180;1006181;1006182;1006183;1006184;1006185;1006186;1006187;1006188;1006189;1006190;1006191;1006192;1006193;1006194;1006195;1006196;1006197;1006198;1006199;1006200;1006201;1006202;1006203;1006204;1006205;1006206;1006207;1006208;1006209;1006210;1006211;1006212;1006213;1006214;1006215;1006216;1006217;1006218;1006219;1006220;1006221;1006222;1006223;1006224;1006225;1006226;1006227;1006228;1006229;1006230;1006231;1006232;1006233;1006234;1006235;1006236;1006237;1006238;1006239;1006240;1006241;1006242;1006243;1006244;1006245;1006246;1006247;1006248;1006249;1006250;1006251;1006252;1006253;1006254;1006255;1006256;1006257;1006258;1006259;1006260;1006261;1006262;1006263;1006264;1006265;1006266;1006267;1006268;1006269;1006270;1006271;1006272;1006273;1006274;1006275;1006276;1006277;1006278;1006279;1006280;1006281;1006282;1006283;1006284;1006285;1006286;1006287;1006288;1006289;1006290;1006291;1006292;1006293;1006294;1006295;1006296;1006297;1006298;1006299;1006300;1006301;1006302;1006303;1006304;1006305;1006306;1006307;1006308;1006309;1006310;1006311;1006312;1006313;1006314;1006315;1006316;1006317;1006318;1006319;1006320;1006321;1006322;1006323;1006324;1006325;1006326;1006327;1006328;1006329;1006330;1006331;1006332;1006333;1006334;1006335;1006336;1006337;1006338;1006339;1006340;1006341;1006342;1006343;1006344;1006345;1006346;1006347;1006348;1006349;1006350;1006351;1006352;1006353;1006354;1006355;1006356;1006357;1006358;1006359;1006360;1006361;1006362;1006363;1006364;1006365;1006366;1006367;1006368;1006369;1006370;1006371;1006372;1006373;1006374;1006375;1006376;1006377;1006378;1006379;1006380;1006381;1006382;1006383;1006384;1006385;1006386;1006387;1006388;1006389;1006390;1006391;1006392;1006393;1006394;1006395;1006396;1006397;1006398;1006399;1006400;1006401;1006402;1006403;1006404;1006405;1006406;1006407;1006408;1006409;1006410;1006411;1006412;1006413;1006414;1006415;1006416;1006417;1006418;1006419;1006420;1006421;1006422;1006423;1006424;1006425;1006426;1006427;1006428;1006429;1006430;1006431;1006432;1006433;1006434;1006435;1006436;1006437;1006438;1006439;1006440;1006441;1006442;1006443;1006444;1006445;1006446;1006447;1006448;1006449;1006450;1006451;1006452;1006453;1006454;1006455;1006456;1006457;1006458;1006459;1006460;1006461;1006462;1006463;1006464;1006465;1006466;1006467;1006468;1006469;1006470;1006471;1006472;1006473;1006474;1006475;1006476;1006477;1006478;1006479;1006480;1006481;1006482;1006483;1006484;1006485;1006486;1006487;1006488;1006489;1006490;1006491;1006492;1006493;1006494;1006495;1006496;1006497;1006498;1006499;1006500;1006501;1006502;1006503;1006504;1006505;1006506;1006507;1006508;1006509;1006510;1006511;1006512;1006513;1006514;1006515;1006516;1006517;1006518;1006519;1006520;1006521;1006522;1006523;1006524;1006525;1006526;1006527;1006528;1006529;1006530;1006531;1006532;1006533;1006534;1006535;1006536;1006537;1006538;1006539;1006540;1006541;1006542;1006543;1006544;1006545;1006546;1006547;1006548;1006549;1006550;1006551;1006552;1006553;1006554;1006555;1006556;1006557;1006558;1006559;1006560;1006561;1006562;1006563;1006564;1006565;1006566;1006567;1006568;1006569;1006570;1006571;1006572;1006573;1006574;1006575;1006576;1006577;1006578;1006579;1006580;1006581;1006582;1006583;1006584;1006585;1006586;1006587;1006588;1006589;1006590;1006591;1006592;1006593;1006594;1006595;1006596;1006597;1006598;1006599;1006600;1006601;1006602;1006603;1006604;1006605;1006606;1006607;1006608;1006609;1006610;1006611;1006612;1006613;1006614;1006615;1006616;1006617;1006618;1006619;1006620;1006621;1006622;1006623;1006624;1006625;1006626;1006627;1006628;1006629;1006630;1006631;1006632;1006633;1006634;1006635;1006636;1006637;1006638;1006639;1006640;1006641;1006642;1006643;1006644;1006645;1006646;1006647;1006648;1006649;1006650;1006651;1006652;1006653;1006654;1006655;1006656;1006657;1006658;1006659;1006660;1006661;1006662;1006663;1006664;1006665;1006666;1006667;1006668;1006669;1006670;1006671;1006672;1006673;1006674;1006675;1006676;1006677;1006678;1006679;1006680;1006681;1006682;1006683;1006684;1006685;1006686;1006687;1006688;1006689;1006690;1006691;1006692;1006693;1006694;1006695;1006696;1006697;1006698;1006699;1006700;1006701;1006702;1006703;1006704;1006705;1006706;1006707;1006708;1006709;1006710;1006711;1006712;1006713;1006714;1006715;1006716;1006717;1006718;1006719;1006720;1006721;1006722;1006723;1006724;1006725;1006726;1006727;1006728;1006729;1006730;1006731;1006732;1006733;1006734;1006735;1006736;1006737;1006738;1006739;1006740;1006741;1006742;1006743;1006744;1006745;1006746;1006747;1006748;1006749;1006750;1006751;1006752;1006753;1006754;1006755;1006756;1006757;1006758;1006759;1006760;1006761;1006762;1006763;1006764;1006765;1006766;1006767;1006768;1006769;1006770;1006771;1006772;1006773;1006774;1006775;1006776;1006777;1006778;1006779;1006780;1006781;1006782;1006783;1006784;1006785;1006786;1006787;1006788;1006789;1006790;1006791;1006792;1006793;1006794;1006795;1006796;1006797;1006798;1006799;1006800;1006801;1006802;1006803;1006804;1006805;1006806;1006807;1006808;1006809;1006810;1006811;1006812;1006813;1006814;1006815;1006816;1006817;1006818;1006819;1006820;1006821;1006822;1006823;1006824;1006825;1006826;1006827;1006828;1006829;1006830;1006831;1006832;1006833;1006834;1006835;1006836;1006837;1006838;1006839;1006840;1006841;1006842;1006843;1006844;1006845;1006846;1006847;1006848;1006849;1006850;1006851;1006852;1006853;1006854;1006855;1006856;1006857;1006858;1006859;1006860;1006861;1006862;1006863;1006864;1006865;1006866;1006867;1006868;1006869;1006870;1006871;1006872;1006873;1006874;1006875;1006876;1006877;1006878;1006879;1006880;1006881;1006882;1006883;1006884;1006885;1006886;1006887;1006888;1006889;1006890;1006891;1006892;1006893;1006894;1006895;1006896;1006897;1006898;1006899;1006900;1006901;1006902;1006903;1006904;1006905;1006906;1006907;1006908;1006909;1006910;1006911;1006912;1006913;1006914;1006915;1006916;1006917;1006918;1006919;1006920;1006921;1006922;1006923;1006924;1006925;1006926;1006927;1006928;1006929;1006930;1006931;1006932;1006933;1006934;1006935;1006936;1006937;1006938;1006939;1006940;1006941;1006942;1006943;1006944;1006945;1006946;1006947;1006948;1006949;1006950;1006951;1006952;1006953;1006954;1006955;1006956;1006957;1006958;1006959;1006960;1006961;1006962;1006963;1006964;1006965;1006966;1006967;1006968;1006969;1006970;1006971;1006972;1006973;1006974;1006975;1006976;1006977;1006978;1006979;1006980;1006981;1006982;1006983;1006984;1006985;1006986;1006987;1006988;1006989;1006990;1006991;1006992;1006993;1006994;1006995;1006996;1006997;1006998;1006999;1007000;1007001;1007002;1007003;1007004;1007005;1007006;1007007;1007008;1007009;1007010;1007011;1007012;1007013;1007014;1007015;1007016;1007017;1007018;1007019;1007020;1007021;1007022;1007023;1007024;1007025;1007026;1007027;1007028;1007029;1007030;1007031;1007032;1007033;1007034;1007035;1007036;1007037;1007038;1007039;1007040;1007041;1007042;1007043;1007044;1007045;1007046;1007047;1007048;1007049;1007050;1007051;1007052;1007053;1007054;1007055;1007056;1007057;1007058;1007059;1007060;1007061;1007062;1007063;1007064;1007065;1007066;1007067;1007068;1007069;1007070;1007071;1007072;1007073;1007074;1007075;1007076;1007077;1007078;1007079;1007080;1007081;1007082;1007083;1007084;1007085;1007086;1007087;1007088;1007089;1007090;1007091;1007092;1007093;1007094;1007095;1007096;1007097;1007098;1007099;1007100;1007101;1007102;1007103;1007104;1007105;1007106;1007107;1007108;1007109;1007110;1007111;1007112;1007113;1007114;1007115;1007116;1007117;1007118;1007119;1007120;1007121;1007122;1007123;1007124;1007125;1007126;1007127;1007128;1007129;1007130;1007131;1007132;1007133	1005790	4350		1640	4997500	16753000	12966000	6870000	3288000	3188200	15546000	5916900	20443000	25162000	21208000	17861000	18290000	48769000	46423000	28614000	33593000	55511000	52830000	13683000	3346000	20580000	8951400	11902000	81778000	104800000	85275000	4863400	4140600	3590600	40998000	65728000	37305000	4837600	7595700	8141600	79085000	41224000	48673000	13022000	25600000	33773000	17500000	9061200	10709000	11868000	49630000	39816000	0	43019000	57224000	1436700	968840	1536500	6529200	0	15661000	1538700	0	1680100	0	0	0	845120	0	0	825360	805430	186630	242330	0	0	193910	308880	440060	0	232530	0	110710	0	0	0	173130	0	242210	0	0	1189000	0	0	0	0	388500	652450	800910	865020	350410	249970	180860	0	140490	0	0	0	751210	0	0	0	0	0	0	0	0	0	0	99770	229420	256760	317890	0	52297000	59930000	56999000	3927300	69997000	48376000	135520000	132850000	40722000	258210000	40916000	66528000	288930000	309070000	322410000	545770000	635020000	1056200000	626810000	1112800000	686260000	55155000	860190000	755790000	354210000	181830000	387860000	165090000	527330000	175790000	712350000	716680000	787640000	45079000	18948000	35293000	179800000	278060000	264720000	213380000	127510000	154300000	222090000	140760000	124750000	1774600000	916460000	1212200000	864370000	473710000	530730000	809010000	900020000	571020000	690250000	252260000	513700000	1479000000	1647700000	678730000
IPVLIHGDNKPICESLIIVQYIDEAWSSGPSILPSDPCER	GKSELLLQSNPVYKKIPVLIHGDNKPICES	WSSGPSILPSDPCERAVARFWAAYLDDKWF	K	I	P	E	R	A	40	1	4517.26	Gorai.012G121400.1.A;Gorai.012G121400.1.D	Gorai.012G121400.1.A	56	95	no	no	4;5	6.028e-87	167.01	4102500000	0	0	0	0	0	0	0	0	0	0	0	0	0	0	0	0	0	0	0	0	0	0	0	0	0	0	0	0	0	0	0	0	0	0	0	0	0	0	0	0	0	0	0	0	0	0	0	0	0	0	0	0	0	0	0	0	0	0	0	0	0	0	87142000	16787000	28753000	0	0	0	0	162800000	96704000	21467000	270700000	0	647640000	338880000	185440000	54579000	103920000	0	184610000	0	46967000	315650000	51672000	190310000	80640000	0	171910000	55029000	57598000	0	0	0	0	0	0	220890000	0	0	0	407690000	76562000	0	0	0	0	0	0	59019000	125600000	26134000	0	0	17421000	0	0	0	0	0	0	0	0	0	0	0	0	0	0	0	0	0	0	0	0	0	0	0	0	0	0	0	0	0	0	0	0	0	0	0	0	0	0	0	0	0	0	0	0	0	0	0	0	0	0	0	0	0	0	0	0	0	0	0	0	0	0	0	0	0			22440	5752;5753	24638	1020525;1020526;1020527;1020528;1020529;1020530;1020531;1020532;1020533;1020534;1020535;1020536;1020537;1020538;1020539;1020540;1020541;1020542;1020543;1020544;1020545;1020546;1020547;1020548;1020549;1020550;1020551;1020552;1020553;1020554;1020555;1020556;1020557;1020558;1020559;1020560;1020561	1007134;1007135;1007136;1007137;1007138;1007139;1007140;1007141;1007142;1007143;1007144;1007145;1007146;1007147	1007136			12	0	0	0	0	0	0	0	0	0	0	0	0	0	0	0	0	0	0	0	0	0	0	0	0	0	0	0	0	0	0	0	0	0	0	0	0	0	0	0	0	0	0	0	0	0	0	0	0	0	0	0	0	0	0	0	0	0	0	0	0	0	0	1904400	426030	1033400	0	0	0	0	1973600	1593400	309460	2400400	0	5025400	6248600	3499100	1920600	2582500	0	3834100	0	541460	4508300	519000	2043200	1024900	0	2266500	479740	1968900	0	0	0	0	0	0	2069400	0	0	0	6474100	1537000	0	0	0	0	0	0	449550	2811100	708250	0	0	226340	0	0	0	0	0	0	0	0	0	0	0	0	0	0	0	0	0	0	0	0	0	0	0	0	0	0	0	0	0	0	0	0	0	0	0	0	0	0	0	0	0	0	0	0	0	0	0	0	0	0	0	0	0	0	0	0	0	0	0	0	0	0	0	0	0
IPVLIHNGKPVCESVIQVQYIDEVWHDK	NKSDLLLQMNPVHKKIPVLIHNGKPVCESV	SVIQVQYIDEVWHDKAPLIPSDPYQRAVAR	K	I	P	D	K	A	28	1	3314.71	Gorai.013G177600.1.A;Gorai.013G177600.1.D	Gorai.013G177600.1.A	54	81	yes	no	4	0.00073789	32.708	16934000	0	0	0	0	0	0	0	0	0	0	0	0	0	0	0	0	0	0	0	0	0	0	0	0	0	0	0	0	0	0	0	0	0	0	0	0	0	0	0	0	0	0	0	0	0	0	0	0	0	0	0	0	0	0	0	0	0	0	0	0	0	0	0	0	0	0	0	0	0	0	0	0	0	0	16934000	0	0	0	0	0	0	0	0	0	0	0	0	0	0	0	0	0	0	0	0	0	0	0	0	0	0	0	0	0	0	0	0	0	0	0	0	0	0	0	0	0	0	0	0	0	0	0	0	0	0	0	0	0	0	0	0	0	0	0	0	0	0	0	0	0	0	0	0	0	0	0	0	0	0	0	0	0	0	0	0	0	0	0	0	0	0	0	0	0	0	0	0	0	0	0	0	0	0	0	0	0	0	0	0	0			22441	6178	24639	1020562	1007148;1007149	1007148			2	0	0	0	0	0	0	0	0	0	0	0	0	0	0	0	0	0	0	0	0	0	0	0	0	0	0	0	0	0	0	0	0	0	0	0	0	0	0	0	0	0	0	0	0	0	0	0	0	0	0	0	0	0	0	0	0	0	0	0	0	0	0	0	0	0	0	0	0	0	0	0	0	0	0	131400	0	0	0	0	0	0	0	0	0	0	0	0	0	0	0	0	0	0	0	0	0	0	0	0	0	0	0	0	0	0	0	0	0	0	0	0	0	0	0	0	0	0	0	0	0	0	0	0	0	0	0	0	0	0	0	0	0	0	0	0	0	0	0	0	0	0	0	0	0	0	0	0	0	0	0	0	0	0	0	0	0	0	0	0	0	0	0	0	0	0	0	0	0	0	0	0	0	0	0	0	0	0	0	0	0
IPVLIHNGKPVCESVIQVQYIDEVWHDKAPLIPSDPYQR	NKSDLLLQMNPVHKKIPVLIHNGKPVCESV	WHDKAPLIPSDPYQRAVARFWVDFVDKKMY	K	I	P	Q	R	A	39	2	4552.36	Gorai.013G177600.1.A;Gorai.013G177600.1.D	Gorai.013G177600.1.A	54	92	yes	no	5;6	4.6733e-22	81.566	1656300000	0	0	0	0	0	0	0	0	0	0	0	0	0	0	0	0	0	0	0	0	0	0	0	0	0	0	0	0	0	0	0	0	0	0	0	0	0	0	0	0	0	0	0	0	0	0	0	0	0	0	0	0	0	0	0	0	0	0	0	0	0	0	0	0	0	0	0	0	0	0	0	0	0	95997000	315000000	0	0	0	21628000	46494000	52758000	0	0	0	42500000	39824000	0	0	51344000	152400000	0	41933000	0	0	0	67113000	9113500	124520000	121340000	106210000	109150000	0	20976000	0	0	0	0	0	34776000	172450000	16102000	0	0	0	0	14697000	0	0	0	0	0	0	0	0	0	0	0	0	0	0	0	0	0	0	0	0	0	0	0	0	0	0	0	0	0	0	0	0	0	0	0	0	0	0	0	0	0	0	0	0	0	0	0	0	0	0	0	0	0	0	0	0	0	0	0	0	0	0	0	0			22442	6178	24640	1020563;1020564;1020565;1020566;1020567;1020568;1020569;1020570;1020571;1020572;1020573;1020574;1020575;1020576;1020577;1020578;1020579;1020580;1020581;1020582;1020583;1020584;1020585;1020586;1020587;1020588;1020589	1007150;1007151;1007152;1007153;1007154;1007155;1007156;1007157;1007158;1007159;1007160;1007161;1007162;1007163;1007164	1007164			15	0	0	0	0	0	0	0	0	0	0	0	0	0	0	0	0	0	0	0	0	0	0	0	0	0	0	0	0	0	0	0	0	0	0	0	0	0	0	0	0	0	0	0	0	0	0	0	0	0	0	0	0	0	0	0	0	0	0	0	0	0	0	0	0	0	0	0	0	0	0	0	0	0	1381500	2444200	0	0	0	537450	935350	1095700	0	0	0	426870	427560	0	0	676930	1328600	0	670490	0	0	0	1010700	360750	1166600	1358200	1278200	1023800	0	421100	0	0	0	0	0	546230	1313500	360380	0	0	0	0	150990	0	0	0	0	0	0	0	0	0	0	0	0	0	0	0	0	0	0	0	0	0	0	0	0	0	0	0	0	0	0	0	0	0	0	0	0	0	0	0	0	0	0	0	0	0	0	0	0	0	0	0	0	0	0	0	0	0	0	0	0	0	0	0	0
IPVPFPDPAGDYTVLIGDWYK	AAGGFGGIRILSRPRIPVPFPDPAGDYTVL	DPAGDYTVLIGDWYKANHTDLRAQLDSGRK	R	I	P	Y	K	A	21	0	2362.19	Gorai.009G268100.1.A;Gorai.009G268100.2.A;Gorai.009G268100.1.D;Gorai.009G268100.2.D;Gorai.009G189900.1.A;Gorai.009G189900.1.D;Gorai.009G189900.3.A;Gorai.009G189900.2.A;Gorai.009G189900.3.D;Gorai.009G189900.2.D	Gorai.009G189900.1.A	149	169	no	no	2;3	4.2247e-65	195.2	3880600000	0	0	0	0	0	0	0	0	0	0	0	0	0	0	0	0	0	17071000	0	0	0	0	0	0	0	20307000	0	0	0	0	0	0	17972000	77102000	57674000	0	0	0	0	0	0	0	0	0	0	0	37362000	0	0	0	0	0	0	0	0	0	0	0	0	0	110400000	45818000	56750000	86302000	59985000	47757000	75927000	57098000	0	107790000	147860000	0	75592000	44430000	172790000	83255000	130760000	15331000	75489000	68503000	66076000	182370000	162140000	148540000	106850000	107450000	103780000	14952000	34490000	35231000	7071900	37591000	121820000	15985000	32199000	21570000	0	24771000	31901000	101750000	115000000	47957000	84084000	75195000	67944000	15851000	0	99129000	49147000	0	20989000	42998000	8632100	0	51961000	101010000	0	9632900	0	0	0	0	0	0	0	0	0	0	0	0	37140000	0	0	0	0	0	0	0	0	0	0	0	0	0	0	0	0	0	0	0	0	0	0	0	0	0	0	0	0	0	0	0	0	0	0	0	0	0	0	0	8090800	0	0	0	0	0	0	0	0	0			22443	4320;4457;4458	24641	1020590;1020591;1020592;1020593;1020594;1020595;1020596;1020597;1020598;1020599;1020600;1020601;1020602;1020603;1020604;1020605;1020606;1020607;1020608;1020609;1020610;1020611;1020612;1020613;1020614;1020615;1020616;1020617;1020618;1020619;1020620;1020621;1020622;1020623;1020624;1020625;1020626;1020627;1020628;1020629;1020630;1020631;1020632;1020633;1020634;1020635;1020636;1020637;1020638;1020639;1020640;1020641;1020642;1020643;1020644;1020645;1020646;1020647;1020648;1020649;1020650;1020651;1020652;1020653;1020654;1020655;1020656;1020657;1020658;1020659;1020660;1020661;1020662;1020663;1020664;1020665;1020666;1020667;1020668;1020669;1020670	1007165;1007166;1007167;1007168;1007169;1007170;1007171;1007172;1007173;1007174;1007175;1007176;1007177;1007178;1007179;1007180;1007181;1007182;1007183;1007184;1007185;1007186;1007187;1007188;1007189;1007190;1007191;1007192;1007193;1007194;1007195;1007196;1007197;1007198;1007199;1007200;1007201;1007202;1007203;1007204;1007205;1007206;1007207;1007208;1007209;1007210;1007211;1007212;1007213;1007214;1007215;1007216;1007217;1007218;1007219;1007220;1007221;1007222;1007223;1007224;1007225;1007226;1007227;1007228;1007229;1007230;1007231;1007232;1007233	1007194			68	0	0	0	0	0	0	0	0	0	0	0	0	0	0	0	0	0	2480400	0	0	0	0	0	0	0	1760300	0	0	0	0	0	0	878910	8031500	3757600	0	0	0	0	0	0	0	0	0	0	0	2487300	0	0	0	0	0	0	0	0	0	0	0	0	0	2089400	1040200	1240200	2190200	2156000	1978700	2933900	1625700	0	1306700	2436300	0	670290	639380	1340800	1535100	2467300	539480	1875900	1378100	1372300	2228500	1869200	2121500	1073200	1153500	1319100	1075200	454720	307140	241740	601070	1148300	244400	433780	324830	0	232070	357080	1224600	1078700	761550	1688000	1162900	1151900	494240	0	877690	771950	0	469750	1165300	588250	0	675080	1037800	0	522820	0	0	0	0	0	0	0	0	0	0	0	0	2245800	0	0	0	0	0	0	0	0	0	0	0	0	0	0	0	0	0	0	0	0	0	0	0	0	0	0	0	0	0	0	0	0	0	0	0	0	0	0	0	601170	0	0	0	0	0	0	0	0	0
IPVPLPPSR	PHWPVGSAGNRPPAKIPVPLPPSRSTKSEE	NRPPAKIPVPLPPSRSTKSEESLSRPLQLS	K	I	P	S	R	S	9	0	974.591	Gorai.005G134000.1.A;Gorai.005G134000.3.A;Gorai.005G134000.2.A;Gorai.005G134000.1.D;Gorai.005G134000.4.A;Gorai.005G134000.3.D;Gorai.005G134000.2.D;Gorai.005G134000.4.D;Gorai.005G134000.5.A;Gorai.005G134000.5.D	Gorai.005G134000.1.A	354	362	yes	no	2	0.021008	76.478	634230000	0	0	0	0	0	0	0	0	2606600	0	0	0	0	0	0	0	0	0	0	0	0	0	0	0	0	0	0	0	0	0	0	0	0	1601300	0	0	0	0	0	0	0	0	0	0	0	0	1707200	0	0	0	0	0	0	0	337450	0	0	0	0	0	0	7048400	6896700	0	0	0	0	0	0	17193000	0	12915000	17288000	10066000	29489000	11258000	0	0	7624700	10282000	0	20053000	13220000	15366000	20830000	14981000	15387000	2465200	12768000	28156000	7886300	21634000	13607000	0	0	0	0	30575000	21768000	27226000	23143000	37646000	10508000	8909100	10281000	3392500	0	29973000	15798000	39527000	12566000	0	5033000	0	10556000	19237000	3129900	0	2292000	0	0	0	0	0	0	0	0	0	0	0	0	0	0	0	0	0	0	0	0	0	0	0	0	0	0	0	0	0	0	0	0	0	0	0	0	0	0	0	0	0	0	0	0	0	0	0	0	0	0	0	0	0	0	0	0	0	0	0	0	0			22444	2074	24642	1020671;1020672;1020673;1020674;1020675;1020676;1020677;1020678;1020679;1020680;1020681;1020682;1020683;1020684;1020685;1020686;1020687;1020688;1020689;1020690;1020691;1020692;1020693;1020694;1020695;1020696;1020697;1020698;1020699;1020700;1020701;1020702;1020703;1020704;1020705;1020706;1020707;1020708;1020709;1020710;1020711;1020712;1020713;1020714;1020715;1020716	1007234;1007235;1007236;1007237;1007238;1007239;1007240;1007241;1007242;1007243;1007244;1007245;1007246;1007247;1007248;1007249;1007250;1007251;1007252;1007253	1007253			20	0	0	0	0	0	0	0	0	181040	0	0	0	0	0	0	0	0	0	0	0	0	0	0	0	0	0	0	0	0	0	0	0	0	166810	0	0	0	0	0	0	0	0	0	0	0	0	113650	0	0	0	0	0	0	0	295050	0	0	0	0	0	0	160020	150720	0	0	0	0	0	0	208430	0	186170	153300	144850	228820	207600	0	0	189470	206840	0	245030	152410	219470	209220	160840	195570	177280	168340	245470	269580	345930	128260	0	0	0	0	286450	243650	327680	217070	597810	210940	137780	174300	105780	0	265380	248140	301080	281230	0	342980	0	137150	197640	246000	0	139450	0	0	0	0	0	0	0	0	0	0	0	0	0	0	0	0	0	0	0	0	0	0	0	0	0	0	0	0	0	0	0	0	0	0	0	0	0	0	0	0	0	0	0	0	0	0	0	0	0	0	0	0	0	0	0	0	0	0	0	0	0
IPVSSESIVVK	IIYNSLGWKREETIRIPVSSESIVVKDSEG	ETIRIPVSSESIVVKDSEGREIESQLIPLS	R	I	P	V	K	D	11	0	1156.67	Gorai.006G000300.1.A;Gorai.006G000300.2.A;Gorai.006G000300.3.A	Gorai.006G000300.1.A	510	520	yes	no	2	9.6265e-18	167.12	2037200000	0	0	0	0	0	0	10831000	3731100	17022000	12563000	4629000	4422000	17187000	20284000	19447000	32291000	11137000	17772000	6453900	4543100	0	17415000	10442000	16190000	57076000	107540000	45370000	0	2728200	0	10942000	16347000	10401000	2106300	4578400	4453200	21126000	12342000	27046000	16733000	11189000	74229000	1951100	0	0	11614000	30473000	43192000	0	7680600	1567800	0	0	0	0	0	2734900	0	0	0	0	0	0	10949000	5532500	0	0	44506000	0	20381000	13416000	18915000	18539000	0	41225000	17387000	16456000	0	0	0	0	0	12534000	14468000	16378000	0	0	0	0	0	0	0	0	26864000	21021000	9641500	3844200	0	0	12967000	0	0	8553200	10344000	11235000	63607000	51247000	19453000	7153400	15215000	5328900	0	2823000	0	0	0	0	0	0	0	0	862180	8046700	0	0	0	7510700	9987600	24732000	0	25767000	20922000	509310	276900	20506000	6900100	2648100	493020	0	0	0	0	0	1993400	0	7509600	1761300	0	0	0	0	0	492280	100430000	66318000	148740000	7127900	2519400	3653800	17957000	74620000	77268000	15967000	26783000	23459000	0	0	0	0	0	0	0	0	3398500	2520800	47439000	8345500	0	0	0			22445	2297	24643	1020717;1020718;1020719;1020720;1020721;1020722;1020723;1020724;1020725;1020726;1020727;1020728;1020729;1020730;1020731;1020732;1020733;1020734;1020735;1020736;1020737;1020738;1020739;1020740;1020741;1020742;1020743;1020744;1020745;1020746;1020747;1020748;1020749;1020750;1020751;1020752;1020753;1020754;1020755;1020756;1020757;1020758;1020759;1020760;1020761;1020762;1020763;1020764;1020765;1020766;1020767;1020768;1020769;1020770;1020771;1020772;1020773;1020774;1020775;1020776;1020777;1020778;1020779;1020780;1020781;1020782;1020783;1020784;1020785;1020786;1020787;1020788;1020789;1020790;1020791;1020792;1020793;1020794;1020795;1020796;1020797;1020798;1020799;1020800;1020801;1020802;1020803;1020804;1020805;1020806;1020807;1020808;1020809;1020810;1020811;1020812;1020813;1020814;1020815;1020816;1020817;1020818;1020819;1020820;1020821;1020822;1020823	1007254;1007255;1007256;1007257;1007258;1007259;1007260;1007261;1007262;1007263;1007264;1007265;1007266;1007267;1007268;1007269;1007270;1007271;1007272;1007273;1007274;1007275;1007276;1007277;1007278;1007279;1007280;1007281;1007282;1007283;1007284;1007285;1007286;1007287;1007288;1007289;1007290;1007291;1007292;1007293;1007294;1007295;1007296;1007297;1007298;1007299;1007300;1007301;1007302;1007303;1007304;1007305;1007306;1007307;1007308;1007309;1007310;1007311;1007312;1007313;1007314;1007315;1007316;1007317;1007318;1007319;1007320;1007321;1007322;1007323;1007324;1007325;1007326;1007327;1007328;1007329;1007330;1007331;1007332;1007333;1007334;1007335;1007336;1007337;1007338;1007339;1007340;1007341;1007342;1007343	1007282			90	0	0	0	0	0	0	1428000	2033800	1182200	1211100	1074300	1076400	2387000	1681500	1593600	2300800	1936300	2582300	898650	315680	0	37882000	5187400	14405000	9198100	9321800	7325700	0	444930	0	677270	872070	508670	219400	298300	304910	1554000	623420	1422200	1342900	1063100	4643300	299090	0	0	1994400	2028700	2436300	0	1055400	1443100	0	0	0	0	0	1942200	0	0	0	0	0	0	277860	198850	0	0	1267200	0	247070	221050	272680	164390	0	319890	320590	310510	0	0	0	0	0	144500	206640	164500	0	0	0	0	0	0	0	0	410720	283190	145190	152170	0	0	156060	0	0	171710	159970	190470	1983200	984630	172240	112360	115890	119270	0	192380	0	0	0	0	0	0	0	0	210820	691520	0	0	0	2122600	2581100	878290	0	1558100	1844700	992010	818480	2833800	2029300	918900	1206300	0	0	0	0	0	255610	0	814710	528440	0	0	0	0	0	200100	3511000	1739800	5306900	836770	572500	753320	1057400	3392300	3119300	763430	873190	1075000	0	0	0	0	0	0	0	0	1176300	594840	3983700	1356100	0	0	0
IPVSSESIVVKDSEGR	IIYNSLGWKREETIRIPVSSESIVVKDSEG	PVSSESIVVKDSEGREIESQLIPLSNSTLR	R	I	P	G	R	E	16	1	1700.89	Gorai.006G000300.1.A;Gorai.006G000300.2.A;Gorai.006G000300.3.A	Gorai.006G000300.1.A	510	525	yes	no	3	0.017871	31.883	35915000	0	0	0	0	0	0	0	0	0	0	0	0	2020900	2435600	2123000	6763500	0	0	0	0	0	0	0	0	0	3702600	0	0	0	0	0	5563200	3579100	0	0	0	3884300	3896700	0	0	0	1945600	0	0	0	0	0	0	0	0	0	0	0	0	0	0	0	0	0	0	0	0	0	0	0	0	0	0	0	0	0	0	0	0	0	0	0	0	0	0	0	0	0	0	0	0	0	0	0	0	0	0	0	0	0	0	0	0	0	0	0	0	0	0	0	0	0	0	0	0	0	0	0	0	0	0	0	0	0	0	0	0	0	0	0	0	0	0	0	0	0	0	0	0	0	0	0	0	0	0	0	0	0	0	0	0	0	0	0	0	0	0	0	0	0	0	0	0	0	0	0	0	0	0	0	0	0	0	0	0	0	0	0	0	0	0	0	0	0	0			22446	2297	24644	1020824;1020825;1020826;1020827;1020828;1020829;1020830;1020831;1020832;1020833	1007344;1007345	1007345			2	0	0	0	0	0	0	0	0	0	0	0	0	280660	201910	173970	481920	0	0	0	0	0	0	0	0	0	320950	0	0	0	0	0	296780	175040	0	0	0	285710	196830	0	0	0	121700	0	0	0	0	0	0	0	0	0	0	0	0	0	0	0	0	0	0	0	0	0	0	0	0	0	0	0	0	0	0	0	0	0	0	0	0	0	0	0	0	0	0	0	0	0	0	0	0	0	0	0	0	0	0	0	0	0	0	0	0	0	0	0	0	0	0	0	0	0	0	0	0	0	0	0	0	0	0	0	0	0	0	0	0	0	0	0	0	0	0	0	0	0	0	0	0	0	0	0	0	0	0	0	0	0	0	0	0	0	0	0	0	0	0	0	0	0	0	0	0	0	0	0	0	0	0	0	0	0	0	0	0	0	0	0	0	0	0
IPVTLIYDDIK	PDAGTIHAHGEETVKIPVTLIYDDIKSTYD	ETVKIPVTLIYDDIKSTYDDIKPGSIIPYR	K	I	P	I	K	S	11	0	1288.73	Gorai.002G268600.3.D;Gorai.002G268600.2.D;Gorai.002G268600.1.D;Gorai.002G268600.3.A;Gorai.002G268600.2.A;Gorai.002G268600.1.A	Gorai.002G268600.3.D	121	131	yes	no	2	6.9118e-32	183.67	1308200000	224830	433890	2919000	0	0	0	3148400	763290	8366400	5235000	1503300	1619500	7631500	7250400	8276700	6398300	3080000	7214700	2005600	3588300	0	328600	1277300	1290900	7612500	21889000	6623400	0	1354000	0	12084000	11612000	11246000	0	0	0	11233000	12968000	20259000	0	2653800	26607000	1841400	0	0	559060	26583000	24243000	0	1616800	0	0	0	0	0	0	0	0	0	0	3716000	0	0	2879900	0	0	24712000	46544000	0	30454000	34129000	13539000	0	14385000	60931000	0	15761000	0	8464500	7529600	7982600	41428000	67998000	37236000	33856000	41330000	25929000	0	0	29374000	0	41110000	6771500	15544000	12474000	0	5754700	9488100	15653000	17710000	12400000	28177000	7292700	9832000	15900000	0	13622000	44509000	27161000	40760000	13376000	5218100	9365400	3192000	18162000	14115000	12718000	7415900	7102100	660290	0	0	0	0	0	0	0	0	0	0	0	418720	0	0	0	0	0	0	0	0	0	0	0	0	1190800	0	0	0	0	0	0	0	482790	17459000	26178000	10606000	0	0	0	2538000	3864900	2163500	0	3376100	2701300	0	0	0	0	0	0	0	0	0	0	0	0	0	0	0			22447	1004	24645	1020834;1020835;1020836;1020837;1020838;1020839;1020840;1020841;1020842;1020843;1020844;1020845;1020846;1020847;1020848;1020849;1020850;1020851;1020852;1020853;1020854;1020855;1020856;1020857;1020858;1020859;1020860;1020861;1020862;1020863;1020864;1020865;1020866;1020867;1020868;1020869;1020870;1020871;1020872;1020873;1020874;1020875;1020876;1020877;1020878;1020879;1020880;1020881;1020882;1020883;1020884;1020885;1020886;1020887;1020888;1020889;1020890;1020891;1020892;1020893;1020894;1020895;1020896;1020897;1020898;1020899;1020900;1020901;1020902;1020903;1020904;1020905;1020906;1020907;1020908;1020909;1020910;1020911;1020912;1020913;1020914;1020915;1020916;1020917;1020918;1020919;1020920;1020921;1020922;1020923;1020924;1020925;1020926;1020927;1020928;1020929;1020930;1020931;1020932;1020933;1020934	1007346;1007347;1007348;1007349;1007350;1007351;1007352;1007353;1007354;1007355;1007356;1007357;1007358;1007359;1007360;1007361;1007362;1007363;1007364;1007365;1007366;1007367;1007368;1007369;1007370;1007371;1007372;1007373;1007374;1007375;1007376;1007377;1007378;1007379;1007380;1007381;1007382;1007383;1007384;1007385;1007386;1007387;1007388;1007389;1007390;1007391;1007392;1007393;1007394;1007395;1007396;1007397;1007398;1007399;1007400;1007401;1007402;1007403;1007404;1007405;1007406;1007407;1007408;1007409;1007410;1007411;1007412;1007413;1007414;1007415;1007416;1007417;1007418;1007419;1007420;1007421;1007422;1007423;1007424;1007425;1007426;1007427;1007428;1007429;1007430;1007431;1007432;1007433;1007434;1007435;1007436;1007437;1007438;1007439;1007440;1007441;1007442;1007443;1007444;1007445;1007446;1007447;1007448;1007449;1007450;1007451;1007452;1007453;1007454;1007455;1007456;1007457	1007420			112	224830	521370	730970	0	0	0	415080	416060	581080	504660	348910	394230	1059900	601050	678240	455890	535500	1048300	279260	249330	0	714780	634500	1148600	1226800	1897400	1069500	0	220820	0	747920	619470	550000	0	0	0	826240	655070	1065300	0	252150	1664400	282260	0	0	96002	1769700	1367400	0	222150	0	0	0	0	0	0	0	0	0	0	70332	0	0	73086	0	0	954910	1325200	0	369190	562340	195170	0	207000	472800	0	297390	0	210340	151480	165790	506230	783930	531820	340050	443720	329560	0	0	256080	0	657340	63829	237640	168050	0	227800	88891	175210	213150	116310	447460	146400	152060	269560	0	261720	394090	426610	310470	299380	141420	638220	175490	235960	145020	999620	402490	432100	686250	0	0	0	0	0	0	0	0	0	0	0	36919	0	0	0	0	0	0	0	0	0	0	0	0	296460	0	0	0	0	0	0	0	196250	610370	686760	378420	0	0	0	149440	175700	87341	0	110070	123780	0	0	0	0	0	0	0	0	0	0	0	0	0	0	0
IPVTLIYDDIKSTYDDIKPGSIIPYR	PDAGTIHAHGEETVKIPVTLIYDDIKSTYD	STYDDIKPGSIIPYRLKVDLIVDVPVFGRL	K	I	P	Y	R	L	26	2	2994.6	Gorai.002G268600.3.D;Gorai.002G268600.2.D;Gorai.002G268600.1.D;Gorai.002G268600.3.A;Gorai.002G268600.2.A;Gorai.002G268600.1.A	Gorai.002G268600.3.D	121	146	yes	no	3;4	3.4178e-25	132.72	1391500000	0	0	0	0	0	0	0	0	0	0	0	0	0	0	0	0	0	0	0	0	0	0	0	0	0	0	0	0	0	0	0	0	0	0	0	0	0	0	0	0	0	0	0	0	0	0	0	0	0	0	0	0	0	0	0	0	0	0	0	0	0	0	0	0	0	0	0	0	0	22751000	8934700	25131000	0	0	96653000	37302000	46871000	0	0	0	19799000	80121000	73200000	93595000	106340000	57441000	111520000	0	0	45580000	0	95904000	0	0	23785000	0	0	33723000	0	29432000	34113000	72774000	0	46837000	0	0	6065200	74004000	29825000	56716000	12508000	0	0	0	0	44003000	0	0	6545200	0	0	0	0	0	0	0	0	0	0	0	0	0	0	0	0	0	0	0	0	0	0	0	0	0	0	0	0	0	0	0	0	0	0	0	0	0	0	0	0	0	0	0	0	0	0	0	0	0	0	0	0	0	0	0	0	0	0	0	0	0			22448	1004	24646	1020935;1020936;1020937;1020938;1020939;1020940;1020941;1020942;1020943;1020944;1020945;1020946;1020947;1020948;1020949;1020950;1020951;1020952;1020953;1020954;1020955;1020956;1020957;1020958;1020959;1020960;1020961;1020962;1020963;1020964;1020965;1020966;1020967;1020968;1020969;1020970	1007458;1007459;1007460;1007461;1007462;1007463;1007464;1007465;1007466;1007467;1007468;1007469;1007470;1007471;1007472;1007473;1007474;1007475;1007476;1007477;1007478;1007479;1007480;1007481;1007482;1007483	1007467			25	0	0	0	0	0	0	0	0	0	0	0	0	0	0	0	0	0	0	0	0	0	0	0	0	0	0	0	0	0	0	0	0	0	0	0	0	0	0	0	0	0	0	0	0	0	0	0	0	0	0	0	0	0	0	0	0	0	0	0	0	0	0	0	0	0	0	0	0	0	275800	147220	362280	0	0	749990	687820	884410	0	0	0	411190	979020	843900	1336800	1068100	616690	1417400	0	0	397360	0	1533500	0	0	320430	0	0	315940	0	354220	319980	1155700	0	724350	0	0	116530	655240	468460	432010	279940	0	0	0	0	452090	0	0	398220	0	0	0	0	0	0	0	0	0	0	0	0	0	0	0	0	0	0	0	0	0	0	0	0	0	0	0	0	0	0	0	0	0	0	0	0	0	0	0	0	0	0	0	0	0	0	0	0	0	0	0	0	0	0	0	0	0	0	0	0	0
IPVVYGNVR	SNKGDDKVNTDSFSKIPVVYGNVREAVKSL	TDSFSKIPVVYGNVREAVKSLHSVIRVVSN	K	I	P	V	R	E	9	0	1015.58	Gorai.004G262600.1.A;Gorai.004G262600.1.D	Gorai.004G262600.1.A	89	97	no	no	2	0.014647	104.11	892490000	0	0	0	0	0	0	2402100	0	3015100	2442200	1051900	0	0	0	0	4016900	1192100	2075000	3097800	0	0	0	0	559380	2270000	2704600	2615700	0	0	0	6208700	7958600	2136300	0	3226200	0	2559100	0	0	0	2375200	0	0	0	868570	0	8200300	4577500	0	2029100	0	0	0	0	0	0	0	0	0	0	16779000	9698500	20517000	23140000	5082000	13408000	18961000	37385000	11464000	36888000	20601000	0	31191000	0	50192000	0	0	6216400	21585000	18055000	19233000	0	0	7308900	0	11857000	7449800	3245000	26543000	35816000	0	0	23691000	12126000	0	0	0	23276000	26909000	20207000	41145000	0	15278000	18212000	23120000	0	0	38566000	25782000	48530000	16775000	4474200	0	0	9280800	24919000	0	0	0	0	0	0	0	0	0	0	0	0	0	0	0	0	0	0	0	0	0	0	0	0	0	0	0	0	0	0	0	0	0	0	0	0	0	0	0	0	0	0	0	0	0	0	0	0	0	0	0	0	0	0	0	0	0	0	0	0	0	0	0	0			22449	1793;1794	24647	1020971;1020972;1020973;1020974;1020975;1020976;1020977;1020978;1020979;1020980;1020981;1020982;1020983;1020984;1020985;1020986;1020987;1020988;1020989;1020990;1020991;1020992;1020993;1020994;1020995;1020996;1020997;1020998;1020999;1021000;1021001;1021002;1021003;1021004;1021005;1021006;1021007;1021008;1021009;1021010;1021011;1021012;1021013;1021014;1021015;1021016;1021017;1021018;1021019;1021020;1021021;1021022;1021023;1021024;1021025;1021026;1021027;1021028;1021029;1021030;1021031	1007484;1007485;1007486;1007487;1007488;1007489;1007490;1007491;1007492;1007493;1007494;1007495;1007496;1007497;1007498;1007499;1007500;1007501;1007502;1007503	1007501			20	0	0	0	0	0	0	316690	0	209410	235430	244140	0	0	0	0	286210	207270	301500	431340	0	0	0	0	497710	365830	234440	422350	0	0	0	384290	424570	104480	0	210200	0	188230	0	0	0	225680	0	0	0	370480	0	545910	258200	0	278810	0	0	0	0	0	0	0	0	0	0	317570	220190	448380	587260	182660	555520	732680	1064400	262040	447190	339440	0	276570	0	389470	0	0	218750	536370	363230	399450	0	0	104390	0	127300	94688	233350	349940	312240	0	0	223310	185400	0	0	0	218070	301210	243200	385940	0	306710	281660	391960	0	0	341470	404960	369660	375440	121250	0	0	120580	256020	0	0	0	0	0	0	0	0	0	0	0	0	0	0	0	0	0	0	0	0	0	0	0	0	0	0	0	0	0	0	0	0	0	0	0	0	0	0	0	0	0	0	0	0	0	0	0	0	0	0	0	0	0	0	0	0	0	0	0	0	0	0	0	0
IPWAAVLGNHDQEGTLSR	AKSMDAAFAPAIAARIPWAAVLGNHDQEGT	AAVLGNHDQEGTLSREGVMKHIVGLNHTLS	R	I	P	S	R	E	18	0	1962.99	Gorai.008G132800.4.D;Gorai.008G132800.4.A;Gorai.008G132800.3.D;Gorai.008G132800.3.A;Gorai.008G132800.2.D;Gorai.008G132800.2.A;Gorai.008G132800.1.D;Gorai.008G132800.1.A	Gorai.008G132800.4.D	150	167	yes	no	3	4.9716e-05	84.375	101660000	0	0	0	0	0	0	0	0	0	0	0	0	0	0	0	0	0	0	0	0	0	0	0	0	0	3150500	0	0	0	0	0	0	0	0	0	0	0	0	0	0	0	0	0	0	0	0	0	0	0	0	0	0	0	0	0	0	0	0	0	0	0	0	0	0	0	0	0	0	0	0	0	0	0	0	0	0	0	0	0	0	0	5210900	8886000	0	0	0	0	0	0	0	0	0	0	0	0	0	0	0	0	0	0	0	4266900	9920600	4057000	0	0	0	0	0	0	0	0	0	29354000	36815000	0	0	0	0	0	0	0	0	0	0	0	0	0	0	0	0	0	0	0	0	0	0	0	0	0	0	0	0	0	0	0	0	0	0	0	0	0	0	0	0	0	0	0	0	0	0	0	0	0	0	0	0	0	0	0	0	0	0	0	0	0	0	0	0			22450	3611	24648	1021032;1021033;1021034;1021035;1021036;1021037;1021038;1021039	1007504;1007505;1007506;1007507;1007508;1007509;1007510	1007509			7	0	0	0	0	0	0	0	0	0	0	0	0	0	0	0	0	0	0	0	0	0	0	0	0	0	273090	0	0	0	0	0	0	0	0	0	0	0	0	0	0	0	0	0	0	0	0	0	0	0	0	0	0	0	0	0	0	0	0	0	0	0	0	0	0	0	0	0	0	0	0	0	0	0	0	0	0	0	0	0	0	0	63674	102440	0	0	0	0	0	0	0	0	0	0	0	0	0	0	0	0	0	0	0	85658	153430	68779	0	0	0	0	0	0	0	0	0	381360	378240	0	0	0	0	0	0	0	0	0	0	0	0	0	0	0	0	0	0	0	0	0	0	0	0	0	0	0	0	0	0	0	0	0	0	0	0	0	0	0	0	0	0	0	0	0	0	0	0	0	0	0	0	0	0	0	0	0	0	0	0	0	0	0	0
IQAATVLGSLCK	PVLVSLLRSGSLGVKIQAATVLGSLCKENE	GVKIQAATVLGSLCKENELRVKVLLGGCIP	K	I	Q	C	K	E	12	0	1259.69	Gorai.007G242400.3.A;Gorai.007G242400.1.A;Gorai.007G242400.2.A;Gorai.007G242400.1.D;Gorai.007G242400.3.D;Gorai.007G242400.2.D	Gorai.007G242400.1.D	103	114	no	no	2	0.0097123	76.143	47686000	0	0	0	0	0	0	0	0	0	0	0	0	0	0	0	0	0	0	0	0	0	0	0	0	0	0	0	0	0	0	0	0	0	0	0	0	0	0	0	0	0	0	0	0	0	0	0	0	0	0	0	0	0	0	0	0	0	0	0	0	0	0	0	0	0	0	0	0	0	0	0	0	0	0	0	0	0	0	0	0	0	0	0	0	0	0	0	0	0	0	0	0	0	0	0	0	0	0	0	0	0	0	0	0	0	0	0	0	15328000	25234000	7124000	0	0	0	0	0	0	0	0	0	0	0	0	0	0	0	0	0	0	0	0	0	0	0	0	0	0	0	0	0	0	0	0	0	0	0	0	0	0	0	0	0	0	0	0	0	0	0	0	0	0	0	0	0	0	0	0	0	0	0	0	0	0	0	0	0	0	0	0	0			22451	3225;3224	24649	1021040;1021041;1021042;1021043	1007511;1007512	1007512			2	0	0	0	0	0	0	0	0	0	0	0	0	0	0	0	0	0	0	0	0	0	0	0	0	0	0	0	0	0	0	0	0	0	0	0	0	0	0	0	0	0	0	0	0	0	0	0	0	0	0	0	0	0	0	0	0	0	0	0	0	0	0	0	0	0	0	0	0	0	0	0	0	0	0	0	0	0	0	0	0	0	0	0	0	0	0	0	0	0	0	0	0	0	0	0	0	0	0	0	0	0	0	0	0	0	0	0	0	240760	192210	159440	0	0	0	0	0	0	0	0	0	0	0	0	0	0	0	0	0	0	0	0	0	0	0	0	0	0	0	0	0	0	0	0	0	0	0	0	0	0	0	0	0	0	0	0	0	0	0	0	0	0	0	0	0	0	0	0	0	0	0	0	0	0	0	0	0	0	0	0	0
IQAATVLGSLCKENELR	PVLVSLLRSGSLGVKIQAATVLGSLCKENE	AATVLGSLCKENELRVKVLLGGCIPPLLGL	K	I	Q	L	R	V	17	1	1901	Gorai.007G242400.3.A;Gorai.007G242400.1.A;Gorai.007G242400.2.A;Gorai.007G242400.1.D;Gorai.007G242400.3.D;Gorai.007G242400.2.D	Gorai.007G242400.1.D	103	119	no	no	2;3	1.5827e-07	134.21	661830000	0	0	0	0	0	0	0	0	0	0	0	0	0	0	0	0	0	0	0	0	0	0	0	0	0	0	0	0	0	0	0	0	0	0	0	0	0	0	0	0	0	0	0	0	0	0	0	0	0	0	0	0	0	0	0	0	0	0	0	0	0	0	0	0	0	0	0	0	9745200	0	0	0	26574000	19358000	25347000	7684600	0	0	13552000	10561000	15083000	0	0	0	16755000	0	9310500	0	32419000	80017000	0	0	31453000	8257100	10136000	15600000	5384200	58886000	34855000	17609000	34224000	0	9603400	12258000	5570000	0	0	18541000	30876000	75876000	16874000	0	0	0	9423500	0	0	0	0	0	0	0	0	0	0	0	0	0	0	0	0	0	0	0	0	0	0	0	0	0	0	0	0	0	0	0	0	0	0	0	0	0	0	0	0	0	0	0	0	0	0	0	0	0	0	0	0	0	0	0	0	0	0	0	0	0	0	0	0	0			22452	3225;3224	24650	1021044;1021045;1021046;1021047;1021048;1021049;1021050;1021051;1021052;1021053;1021054;1021055;1021056;1021057;1021058;1021059;1021060;1021061;1021062;1021063;1021064;1021065;1021066;1021067;1021068;1021069;1021070;1021071;1021072;1021073;1021074;1021075;1021076	1007513;1007514;1007515;1007516;1007517;1007518;1007519;1007520;1007521;1007522;1007523;1007524;1007525;1007526;1007527;1007528;1007529;1007530;1007531;1007532;1007533;1007534;1007535	1007535			22	0	0	0	0	0	0	0	0	0	0	0	0	0	0	0	0	0	0	0	0	0	0	0	0	0	0	0	0	0	0	0	0	0	0	0	0	0	0	0	0	0	0	0	0	0	0	0	0	0	0	0	0	0	0	0	0	0	0	0	0	0	0	0	0	0	0	0	0	222760	0	0	0	235640	278570	196680	141700	0	0	336760	212460	313250	0	0	0	168290	0	118340	0	427420	697590	0	0	296480	126240	136550	234920	213130	551680	390150	211930	321020	0	192790	189580	94429	0	0	164170	484960	577950	377670	0	0	0	122430	0	0	0	0	0	0	0	0	0	0	0	0	0	0	0	0	0	0	0	0	0	0	0	0	0	0	0	0	0	0	0	0	0	0	0	0	0	0	0	0	0	0	0	0	0	0	0	0	0	0	0	0	0	0	0	0	0	0	0	0	0	0	0	0	0
IQAEKSPFLAER	LSALAKQHIETRFVKIQAEKSPFLAERLKI	FVKIQAEKSPFLAERLKIVVLPTLALIKNA	K	I	Q	E	R	L	12	1	1387.75	Gorai.005G233900.2.A;Gorai.005G233900.1.A;Gorai.005G233900.3.D;Gorai.005G233900.3.A;Gorai.005G233900.2.D;Gorai.005G233900.1.D	Gorai.005G233900.2.A	121	132	no	no	3	0.00028223	120.87	1388500000	911150	0	0	0	0	0	0	0	0	0	0	0	0	0	0	0	0	0	3136100	0	0	0	0	0	0	0	0	0	0	7249300	0	0	0	6355100	1697100	0	0	4586700	0	0	0	0	0	0	0	0	0	0	0	0	0	0	0	0	0	0	0	0	0	0	0	34312000	15871000	0	5565200	0	0	0	5112700	0	0	7863300	61609000	36812000	0	20991000	22097000	13114000	10350000	9705900	7280100	19303000	87042000	49214000	0	23082000	24750000	6434700	78742000	14272000	11865000	0	63222000	0	37581000	40931000	10685000	59937000	45527000	36395000	55089000	48664000	17735000	39554000	11536000	0	0	71823000	0	48019000	6218200	28467000	11294000	10390000	44298000	67975000	12418000	15300000	16085000	0	0	0	0	0	0	0	0	0	0	0	0	0	0	0	0	0	0	0	0	0	0	0	0	0	0	0	0	0	0	0	0	0	0	0	0	0	0	0	0	0	0	0	0	0	0	0	0	0	0	0	0	0	0	0	0	0	0	0	0	0			22453	2235;2236	24651	1021077;1021078;1021079;1021080;1021081;1021082;1021083;1021084;1021085;1021086;1021087;1021088;1021089;1021090;1021091;1021092;1021093;1021094;1021095;1021096;1021097;1021098;1021099;1021100;1021101;1021102;1021103;1021104;1021105;1021106;1021107;1021108;1021109;1021110;1021111;1021112;1021113;1021114;1021115;1021116;1021117;1021118;1021119;1021120;1021121;1021122;1021123;1021124;1021125;1021126;1021127;1021128;1021129;1021130;1021131;1021132;1021133;1021134;1021135;1021136;1021137;1021138;1021139	1007536;1007537;1007538;1007539;1007540;1007541;1007542;1007543;1007544;1007545;1007546;1007547;1007548;1007549;1007550;1007551;1007552;1007553;1007554;1007555;1007556;1007557;1007558;1007559;1007560;1007561;1007562;1007563;1007564;1007565;1007566;1007567;1007568;1007569;1007570;1007571;1007572;1007573;1007574;1007575;1007576;1007577;1007578;1007579	1007564			44	911150	0	0	0	0	0	0	0	0	0	0	0	0	0	0	0	0	0	436670	0	0	0	0	0	0	0	0	0	0	1166700	0	0	0	661990	110570	0	0	231690	0	0	0	0	0	0	0	0	0	0	0	0	0	0	0	0	0	0	0	0	0	0	0	778990	346860	0	200030	0	0	0	116870	0	0	113360	546300	529750	0	387060	416950	461480	257190	195260	151200	235870	1003500	702900	0	247820	314580	462730	1038200	124430	405580	0	595950	0	506280	616390	422970	561530	509600	438030	516720	772790	356020	611710	195560	0	0	635930	0	365760	139170	771500	769670	571230	575520	698380	976030	830370	978660	0	0	0	0	0	0	0	0	0	0	0	0	0	0	0	0	0	0	0	0	0	0	0	0	0	0	0	0	0	0	0	0	0	0	0	0	0	0	0	0	0	0	0	0	0	0	0	0	0	0	0	0	0	0	0	0	0	0	0	0	0
IQAENQAAMR	DTWFERQQQEEEMQRIQAENQAAMRAAEEL	EEMQRIQAENQAAMRAAEELHRKKMAEERQ	R	I	Q	M	R	A	10	0	1130.55	Gorai.008G060600.1.D;Gorai.008G060600.1.A	Gorai.008G060600.1.D	122	131	yes	no	2	0.036001	48.283	1764100	0	0	0	0	0	0	0	0	0	0	0	0	899940	0	0	0	0	0	0	0	0	200580	0	0	0	0	663600	0	0	0	0	0	0	0	0	0	0	0	0	0	0	0	0	0	0	0	0	0	0	0	0	0	0	0	0	0	0	0	0	0	0	0	0	0	0	0	0	0	0	0	0	0	0	0	0	0	0	0	0	0	0	0	0	0	0	0	0	0	0	0	0	0	0	0	0	0	0	0	0	0	0	0	0	0	0	0	0	0	0	0	0	0	0	0	0	0	0	0	0	0	0	0	0	0	0	0	0	0	0	0	0	0	0	0	0	0	0	0	0	0	0	0	0	0	0	0	0	0	0	0	0	0	0	0	0	0	0	0	0	0	0	0	0	0	0	0	0	0	0	0	0	0	0	0	0	0	0	0	0	0			22454	3515	24652	1021140;1021141;1021142	1007580	1007580			1	0	0	0	0	0	0	0	0	0	0	0	0	124990	0	0	0	0	0	0	0	0	436310	0	0	0	0	107150	0	0	0	0	0	0	0	0	0	0	0	0	0	0	0	0	0	0	0	0	0	0	0	0	0	0	0	0	0	0	0	0	0	0	0	0	0	0	0	0	0	0	0	0	0	0	0	0	0	0	0	0	0	0	0	0	0	0	0	0	0	0	0	0	0	0	0	0	0	0	0	0	0	0	0	0	0	0	0	0	0	0	0	0	0	0	0	0	0	0	0	0	0	0	0	0	0	0	0	0	0	0	0	0	0	0	0	0	0	0	0	0	0	0	0	0	0	0	0	0	0	0	0	0	0	0	0	0	0	0	0	0	0	0	0	0	0	0	0	0	0	0	0	0	0	0	0	0	0	0	0	0	0
IQAFNDILQDCSNER	STGEIVWKVQSPIDKIQAFNDILQDCSNER	IQAFNDILQDCSNERKKLSVYIGDSVGDLL	K	I	Q	E	R	K	15	0	1821.83	Gorai.007G273300.1.D;Gorai.007G273300.2.D;Gorai.007G273300.1.A;Gorai.007G273300.2.A	Gorai.007G273300.1.D	503	517	yes	no	2	0.0029176	67.456	0	0	0	0	0	0	0	0	0	0	0	0	0	0	0	0	0	0	0	0	0	0	0	0	0	0	0	0	0	0	0	0	0	0	0	0	0	0	0	0	0	0	0	0	0	0	0	0	0	0	0	0	0	0	0	0	0	0	0	0	0	0	0	0	0	0	0	0	0	0	0	0	0	0	0	0	0	0	0	0	0	0	0	0	0	0	0	0	0	0	0	0	0	0	0	0	0	0	0	0	0	0	0	0	0	0	0	0	0	0	0	0	0	0	0	0	0	0	0	0	0	0	0	0	0	0	0	0	0	0	0	0	0	0	0	0	0	0	0	0	0	0	0	0	0	0	0	0	0	0	0	0	0	0	0	0	0	0	0	0	0	0	0	0	0	0	0	0	0	0	0	0	0	0	0	0	0	0	0	0	0			22455	3260	24653	1021143	1007581	1007581			1	0	0	0	0	0	0	0	0	0	0	0	0	0	0	0	0	0	0	0	0	0	0	0	0	0	0	0	0	0	0	0	0	0	0	0	0	0	0	0	0	0	0	0	0	0	0	0	0	0	0	0	0	0	0	0	0	0	0	0	0	0	0	0	0	0	0	0	0	0	0	0	0	0	0	0	0	0	0	0	0	0	0	0	0	0	0	0	0	0	0	0	0	0	0	0	0	0	0	0	0	0	0	0	0	0	0	0	0	0	0	0	0	0	0	0	0	0	0	0	0	0	0	0	0	0	0	0	0	0	0	0	0	0	0	0	0	0	0	0	0	0	0	0	0	0	0	0	0	0	0	0	0	0	0	0	0	0	0	0	0	0	0	0	0	0	0	0	0	0	0	0	0	0	0	0	0	0	0	0	0
IQAFQGISIK	QLGLGSTEDSLVPQKIQAFQGISIKMVAAG	LVPQKIQAFQGISIKMVAAGAEHTAAVSEE	K	I	Q	I	K	M	10	0	1103.63	Gorai.011G118200.2.D;Gorai.011G118200.6.D;Gorai.011G118200.4.D;Gorai.011G118200.3.D;Gorai.011G118200.1.D;Gorai.011G118200.6.A;Gorai.011G118200.3.A;Gorai.011G118200.5.D;Gorai.011G118200.7.D;Gorai.011G118200.8.D;Gorai.011G118200.2.A;Gorai.011G118200.4.A;Gorai.011G118200.1.A;Gorai.011G118200.5.A;Gorai.011G118200.7.A;Gorai.011G118200.8.A	Gorai.011G118200.2.D	168	177	no	no	2	1.2013e-49	148.52	2618800000	0	0	1502500	0	0	0	0	0	17271000	9321000	0	2231700	0	20223000	0	8796600	0	6364000	0	0	0	0	0	0	0	0	0	0	0	0	0	0	0	0	4889000	0	13969000	15701000	14829000	0	0	0	0	0	0	0	0	0	0	0	0	0	0	0	0	0	0	0	0	0	73323000	25328000	43463000	44478000	14058000	30238000	44303000	68638000	23431000	131580000	117720000	131430000	73367000	78116000	131360000	24858000	20764000	9698300	28783000	43427000	43771000	18485000	46502000	26468000	61469000	42787000	35995000	13162000	30486000	90535000	6237300	17721000	81575000	24175000	21955000	21267000	15633000	76558000	73774000	65480000	71904000	11623000	32571000	29741000	31056000	0	0	56515000	60503000	95399000	31568000	8999500	0	0	18441000	55416000	3742200	4613100	4551900	0	0	0	0	0	0	0	0	0	2658900	0	2710600	0	0	0	0	0	0	0	0	0	0	0	0	0	0	0	0	0	0	0	0	0	0	4758300	4563400	0	0	0	0	0	0	0	0	0	0	0	0	0	0	0	0	0	0	0	0	0	0	0	0	0			22456	5315;5314	24654	1021144;1021145;1021146;1021147;1021148;1021149;1021150;1021151;1021152;1021153;1021154;1021155;1021156;1021157;1021158;1021159;1021160;1021161;1021162;1021163;1021164;1021165;1021166;1021167;1021168;1021169;1021170;1021171;1021172;1021173;1021174;1021175;1021176;1021177;1021178;1021179;1021180;1021181;1021182;1021183;1021184;1021185;1021186;1021187;1021188;1021189;1021190;1021191;1021192;1021193;1021194;1021195;1021196;1021197;1021198;1021199;1021200;1021201;1021202;1021203;1021204;1021205;1021206;1021207;1021208;1021209;1021210;1021211;1021212;1021213;1021214;1021215;1021216;1021217;1021218;1021219;1021220;1021221;1021222	1007582;1007583;1007584;1007585;1007586;1007587;1007588;1007589;1007590;1007591;1007592;1007593;1007594;1007595;1007596;1007597;1007598;1007599;1007600;1007601;1007602;1007603;1007604;1007605;1007606;1007607;1007608;1007609;1007610;1007611;1007612;1007613;1007614;1007615;1007616;1007617;1007618;1007619;1007620;1007621;1007622;1007623;1007624;1007625;1007626;1007627;1007628;1007629;1007630;1007631;1007632;1007633;1007634;1007635;1007636;1007637;1007638;1007639;1007640;1007641;1007642;1007643;1007644;1007645;1007646;1007647	1007598			66	0	0	376260	0	0	0	0	0	1199500	898560	0	543250	0	1676400	0	626780	0	924700	0	0	0	0	0	0	0	0	0	0	0	0	0	0	0	0	318540	0	1027500	793110	779740	0	0	0	0	0	0	0	0	0	0	0	0	0	0	0	0	0	0	0	0	0	1387800	575020	949860	1128800	505290	1252800	1711900	1954300	535590	1595200	1939600	1894700	650560	1124100	1019300	458350	391800	341280	715240	873640	909050	225870	536110	378020	617400	459370	457500	946510	401940	789280	213210	283350	768940	369610	295780	320260	618840	717260	825780	788080	674450	184580	653860	459950	526480	0	0	500390	950310	726660	706530	243900	0	0	239590	569340	294130	250370	276950	0	0	0	0	0	0	0	0	0	94424	0	163910	0	0	0	0	0	0	0	0	0	0	0	0	0	0	0	0	0	0	0	0	0	0	166350	119720	0	0	0	0	0	0	0	0	0	0	0	0	0	0	0	0	0	0	0	0	0	0	0	0	0
IQAIPDGTAAPK	EMTARSDLVLALPDRIQAIPDGTAAPKTGG	PDRIQAIPDGTAAPKTGGGMSSTPSASRTE	R	I	Q	P	K	T	12	0	1180.65	Gorai.002G248800.2.A;Gorai.002G248800.1.A;Gorai.002G248800.2.D;Gorai.002G248800.1.D	Gorai.002G248800.2.A	117	128	no	no	2	0.0047447	84.817	492370000	0	0	0	0	0	0	0	0	2184500	0	0	0	0	0	1675800	0	0	1510800	0	0	0	0	0	0	0	4451700	5965200	0	0	0	3989400	3605700	4615700	0	0	0	4488500	2456800	5723300	0	0	0	0	2906300	1474900	4488400	0	8600300	0	0	0	0	0	0	906400	0	1819100	0	0	0	20221000	7673700	14819000	20530000	6115800	9452000	19540000	38294000	14402000	51049000	31864000	22868000	21469000	0	0	0	7347200	6152400	3752200	0	0	0	7774700	0	13407000	0	0	0	0	0	0	0	0	0	0	0	0	0	0	0	0	0	0	0	5834300	40218000	23016000	0	13687000	0	18528000	0	0	0	0	11219000	2276500	0	0	0	0	0	0	0	0	0	0	0	0	0	0	0	0	0	0	0	0	0	0	0	0	0	0	0	0	0	0	0	0	0	0	0	0	0	0	0	0	0	0	0	0	0	0	0	0	0	0	0	0	0	0	0	0	0	0	0	0	0	0	0			22457	959;960	24655	1021223;1021224;1021225;1021226;1021227;1021228;1021229;1021230;1021231;1021232;1021233;1021234;1021235;1021236;1021237;1021238;1021239;1021240;1021241;1021242;1021243;1021244;1021245;1021246;1021247;1021248;1021249;1021250;1021251;1021252;1021253;1021254;1021255;1021256;1021257;1021258;1021259;1021260;1021261;1021262;1021263;1021264;1021265;1021266;1021267	1007648;1007649;1007650;1007651;1007652;1007653;1007654;1007655;1007656;1007657;1007658;1007659;1007660;1007661;1007662;1007663;1007664;1007665;1007666;1007667	1007658			20	0	0	0	0	0	0	0	0	151720	0	0	0	0	0	137320	0	0	219530	0	0	0	0	0	0	0	385880	963180	0	0	0	246920	192360	225730	0	0	0	330150	124100	300940	0	0	0	0	713250	629070	770760	0	485110	0	0	0	0	0	0	792510	0	1291800	0	0	0	382720	174220	323850	521020	219820	391620	755040	1090300	329200	618860	525030	329660	190370	0	0	0	138630	216500	93239	0	0	0	89632	0	134660	0	0	0	0	0	0	0	0	0	0	0	0	0	0	0	0	0	0	0	98909	1254000	442220	0	214990	0	414670	0	0	0	0	115260	178930	0	0	0	0	0	0	0	0	0	0	0	0	0	0	0	0	0	0	0	0	0	0	0	0	0	0	0	0	0	0	0	0	0	0	0	0	0	0	0	0	0	0	0	0	0	0	0	0	0	0	0	0	0	0	0	0	0	0	0	0	0	0	0
IQAIPDGTAATK	EMATRNDLVLALPDRIQAIPDGTAATKQTG	PDRIQAIPDGTAATKQTGGWMSSASSASRT	R	I	Q	T	K	Q	12	0	1184.64	Gorai.009G418800.2.D;Gorai.009G418800.1.D;Gorai.009G418800.4.D;Gorai.009G418800.3.D;Gorai.009G418800.5.D	Gorai.009G418800.2.D	117	128	yes	no	2	0.003489	95.483	439390000	0	0	0	0	0	0	0	0	0	0	0	0	0	0	0	0	0	0	0	0	0	0	0	0	0	0	0	0	0	0	0	0	0	0	0	0	0	0	0	0	0	0	0	0	0	0	0	0	0	0	0	0	0	0	0	0	0	0	0	0	18718000	0	14306000	0	0	0	15472000	0	0	0	25452000	0	31434000	0	59108000	0	0	0	0	9707400	0	0	0	0	0	0	0	0	0	51944000	0	0	0	0	0	0	0	32456000	21017000	0	25551000	0	0	0	11544000	0	0	0	14519000	75103000	11131000	2539600	0	0	8018100	10908000	0	0	0	0	0	0	0	0	0	0	0	0	0	0	0	0	0	0	0	0	0	0	0	0	0	0	0	0	0	0	0	0	0	0	0	0	0	0	0	0	0	0	0	0	0	0	0	0	0	0	0	0	0	0	0	457500	0	0	0	0	0	0	0	0			22458	4669	24656	1021268;1021269;1021270;1021271;1021272;1021273;1021274;1021275;1021276;1021277;1021278;1021279;1021280;1021281;1021282;1021283;1021284;1021285;1021286;1021287;1021288	1007668;1007669;1007670;1007671;1007672;1007673;1007674;1007675;1007676;1007677;1007678;1007679;1007680;1007681;1007682	1007673			15	0	0	0	0	0	0	0	0	0	0	0	0	0	0	0	0	0	0	0	0	0	0	0	0	0	0	0	0	0	0	0	0	0	0	0	0	0	0	0	0	0	0	0	0	0	0	0	0	0	0	0	0	0	0	0	0	0	0	0	0	354280	0	312640	0	0	0	597870	0	0	0	419380	0	278730	0	458660	0	0	0	0	195290	0	0	0	0	0	0	0	0	0	452850	0	0	0	0	0	0	0	304070	235250	0	239670	0	0	0	195710	0	0	0	228050	572060	249130	68825	0	0	104170	112060	0	0	0	0	0	0	0	0	0	0	0	0	0	0	0	0	0	0	0	0	0	0	0	0	0	0	0	0	0	0	0	0	0	0	0	0	0	0	0	0	0	0	0	0	0	0	0	0	0	0	0	0	0	0	0	223180	0	0	0	0	0	0	0	0
IQAIPDGTADTK	EMAARNDLVLALPDRIQAIPDGTADTKQTG	PDRIQAIPDGTADTKQTGGWMSSAPSASRT	R	I	Q	T	K	Q	12	0	1228.63	Gorai.009G418800.2.A;Gorai.009G418800.4.A;Gorai.009G418800.3.A;Gorai.009G418800.1.A;Gorai.009G418800.5.A	Gorai.009G418800.2.A	117	128	yes	no	2	0.012579	92.538	89962000	0	0	0	0	0	0	0	0	0	0	0	0	0	0	0	0	0	0	0	0	0	0	0	0	0	0	0	0	0	0	0	0	0	0	0	0	0	0	0	0	0	0	0	0	0	0	0	0	0	0	0	0	0	0	0	0	0	0	0	0	0	0	0	0	0	0	0	0	0	0	0	0	0	6772600	27561000	0	0	0	0	0	0	0	0	0	0	0	0	0	0	28588000	0	0	0	0	0	0	0	0	0	0	9964300	0	0	0	0	17076000	0	0	0	0	0	0	0	0	0	0	0	0	0	0	0	0	0	0	0	0	0	0	0	0	0	0	0	0	0	0	0	0	0	0	0	0	0	0	0	0	0	0	0	0	0	0	0	0	0	0	0	0	0	0	0	0	0	0	0	0	0	0	0	0	0	0	0	0	0	0	0	0	0	0			22459	4668	24657	1021289;1021290;1021291;1021292;1021293;1021294	1007683;1007684;1007685;1007686	1007683			3	0	0	0	0	0	0	0	0	0	0	0	0	0	0	0	0	0	0	0	0	0	0	0	0	0	0	0	0	0	0	0	0	0	0	0	0	0	0	0	0	0	0	0	0	0	0	0	0	0	0	0	0	0	0	0	0	0	0	0	0	0	0	0	0	0	0	0	0	0	0	0	0	0	97462	213860	0	0	0	0	0	0	0	0	0	0	0	0	0	0	249230	0	0	0	0	0	0	0	0	0	0	93463	0	0	0	0	532430	0	0	0	0	0	0	0	0	0	0	0	0	0	0	0	0	0	0	0	0	0	0	0	0	0	0	0	0	0	0	0	0	0	0	0	0	0	0	0	0	0	0	0	0	0	0	0	0	0	0	0	0	0	0	0	0	0	0	0	0	0	0	0	0	0	0	0	0	0	0	0	0	0	0
IQAISLPMILTPPHLDLIAQAHNGSGK	LKGLYVEMKFEKPSKIQAISLPMILTPPHL	PHLDLIAQAHNGSGKTTCFTLGMLSRVDPN	K	I	Q	G	K	T	27	0	2834.55	Gorai.009G410800.1.A;Gorai.009G410800.2.A;Gorai.009G410800.1.D;Gorai.009G410800.2.D	Gorai.009G410800.1.D	123	149	no	no	4	4.2945e-05	66.447	190810000	0	0	0	0	0	0	0	0	0	0	0	0	0	0	0	0	0	0	0	0	0	0	0	0	0	0	0	0	0	0	0	0	0	0	0	0	0	0	0	0	0	0	0	0	0	0	0	0	0	0	0	0	0	0	0	0	0	0	0	0	0	0	0	0	0	0	0	0	0	0	0	0	0	0	59467000	0	0	0	0	0	15485000	0	0	0	0	0	26789000	0	0	0	0	0	39192000	0	0	0	0	32949000	16932000	0	0	0	0	0	0	0	0	0	0	0	0	0	0	0	0	0	0	0	0	0	0	0	0	0	0	0	0	0	0	0	0	0	0	0	0	0	0	0	0	0	0	0	0	0	0	0	0	0	0	0	0	0	0	0	0	0	0	0	0	0	0	0	0	0	0	0	0	0	0	0	0	0	0	0	0	0	0	0	0	0			22460	4653;4652	24658	1021295;1021296;1021297;1021298;1021299;1021300	1007687;1007688	1007688	5149		2	0	0	0	0	0	0	0	0	0	0	0	0	0	0	0	0	0	0	0	0	0	0	0	0	0	0	0	0	0	0	0	0	0	0	0	0	0	0	0	0	0	0	0	0	0	0	0	0	0	0	0	0	0	0	0	0	0	0	0	0	0	0	0	0	0	0	0	0	0	0	0	0	0	0	461440	0	0	0	0	0	321600	0	0	0	0	0	340490	0	0	0	0	0	369430	0	0	0	0	308690	189520	0	0	0	0	0	0	0	0	0	0	0	0	0	0	0	0	0	0	0	0	0	0	0	0	0	0	0	0	0	0	0	0	0	0	0	0	0	0	0	0	0	0	0	0	0	0	0	0	0	0	0	0	0	0	0	0	0	0	0	0	0	0	0	0	0	0	0	0	0	0	0	0	0	0	0	0	0	0	0	0	0
IQALAEGRPWRDPPVVK	VAKYNTNAASVYRDRIQALAEGRPWRDPPV	ALAEGRPWRDPPVVKENLNGGGSGGIRKPP	R	I	Q	V	K	E	17	2	1931.07	Gorai.002G255000.3.A;Gorai.002G255000.2.A;Gorai.002G255000.1.A;Gorai.002G255000.3.D;Gorai.002G255000.2.D;Gorai.002G255000.1.D	Gorai.002G255000.3.D	111	127	no	no	3	0.00014115	86.641	349180000	0	0	0	0	0	0	0	0	0	0	0	0	0	0	0	0	0	0	0	0	0	0	0	0	0	0	0	0	0	0	0	0	0	0	0	0	0	0	0	0	0	0	0	0	0	0	0	0	0	0	0	0	0	0	0	0	0	0	0	0	0	0	0	0	0	0	0	0	0	0	0	0	53313000	18961000	46142000	0	0	0	15300000	22300000	12769000	0	0	0	0	0	0	0	19530000	34246000	0	0	24748000	0	0	0	4919000	17554000	39678000	0	0	9731600	0	0	0	0	0	0	0	29985000	0	0	0	0	0	0	0	0	0	0	0	0	0	0	0	0	0	0	0	0	0	0	0	0	0	0	0	0	0	0	0	0	0	0	0	0	0	0	0	0	0	0	0	0	0	0	0	0	0	0	0	0	0	0	0	0	0	0	0	0	0	0	0	0	0	0	0	0	0	0			22461	973;972	24659	1021301;1021302;1021303;1021304;1021305;1021306;1021307;1021308;1021309;1021310;1021311;1021312;1021313;1021314	1007689;1007690;1007691;1007692;1007693;1007694;1007695;1007696;1007697;1007698;1007699;1007700	1007694			11	0	0	0	0	0	0	0	0	0	0	0	0	0	0	0	0	0	0	0	0	0	0	0	0	0	0	0	0	0	0	0	0	0	0	0	0	0	0	0	0	0	0	0	0	0	0	0	0	0	0	0	0	0	0	0	0	0	0	0	0	0	0	0	0	0	0	0	0	0	0	0	0	472730	272860	358040	0	0	0	380200	448630	265200	0	0	0	0	0	0	0	257490	298560	0	0	233280	0	0	0	194710	164450	444130	0	0	154540	0	0	0	0	0	0	0	228400	0	0	0	0	0	0	0	0	0	0	0	0	0	0	0	0	0	0	0	0	0	0	0	0	0	0	0	0	0	0	0	0	0	0	0	0	0	0	0	0	0	0	0	0	0	0	0	0	0	0	0	0	0	0	0	0	0	0	0	0	0	0	0	0	0	0	0	0	0	0
IQALDNEKLAASSVQVLLEEK	VDSLKSELETMKEEKIQALDNEKLAASSVQ	EKLAASSVQVLLEEKNKLINELENSRDEEE	K	I	Q	E	K	N	21	1	2297.25	Gorai.004G256500.1.D;Gorai.004G256500.5.D;Gorai.004G256500.1.A;Gorai.004G256500.5.A	Gorai.004G256500.1.A	421	441	no	no	2;3	2.1233e-183	228.9	1899100000	0	0	0	0	0	0	0	0	0	0	0	0	0	0	0	0	0	0	0	0	0	0	0	0	0	0	0	0	0	0	0	0	0	0	0	0	0	0	0	0	0	0	0	0	0	0	0	0	0	0	0	0	0	0	0	0	0	0	0	0	14044000	0	14403000	21322000	8523100	8740400	10086000	0	18804000	37263000	16885000	33929000	46744000	34846000	69318000	29781000	24474000	0	19632000	18594000	17805000	15945000	19172000	0	34248000	37824000	24976000	3673500	12193000	135980000	0	0	30356000	50820000	39876000	18974000	27503000	132570000	63122000	94972000	83937000	0	35792000	28332000	37344000	16563000	100910000	64338000	68369000	177800000	51728000	0	0	0	0	41818000	4804700	0	0	0	0	0	0	0	0	0	0	0	0	0	0	0	0	0	0	0	0	0	0	0	0	0	0	0	0	0	0	0	0	0	0	0	0	0	0	0	0	0	0	0	0	0	0	0	0	0	0	0	0	0	0	0	0	0	0	0	0	0	0	0			22462	1777;1778	24660	1021315;1021316;1021317;1021318;1021319;1021320;1021321;1021322;1021323;1021324;1021325;1021326;1021327;1021328;1021329;1021330;1021331;1021332;1021333;1021334;1021335;1021336;1021337;1021338;1021339;1021340;1021341;1021342;1021343;1021344;1021345;1021346;1021347;1021348;1021349;1021350;1021351;1021352;1021353;1021354;1021355;1021356;1021357;1021358;1021359;1021360;1021361;1021362;1021363;1021364;1021365;1021366;1021367;1021368;1021369	1007701;1007702;1007703;1007704;1007705;1007706;1007707;1007708;1007709;1007710;1007711;1007712;1007713;1007714;1007715;1007716;1007717;1007718;1007719;1007720;1007721;1007722;1007723;1007724;1007725;1007726;1007727;1007728;1007729;1007730;1007731;1007732;1007733;1007734;1007735;1007736;1007737;1007738;1007739;1007740;1007741;1007742;1007743;1007744;1007745;1007746;1007747;1007748;1007749;1007750;1007751;1007752;1007753;1007754;1007755;1007756;1007757;1007758;1007759;1007760;1007761;1007762;1007763;1007764;1007765;1007766;1007767;1007768;1007769;1007770;1007771;1007772;1007773;1007774;1007775;1007776;1007777	1007749			77	0	0	0	0	0	0	0	0	0	0	0	0	0	0	0	0	0	0	0	0	0	0	0	0	0	0	0	0	0	0	0	0	0	0	0	0	0	0	0	0	0	0	0	0	0	0	0	0	0	0	0	0	0	0	0	0	0	0	0	0	265810	0	314770	541100	306340	362140	389740	0	429830	451730	278210	489110	414480	501450	537880	549140	461800	0	487860	374070	369780	194830	221020	0	343990	406080	317440	264170	160760	1185400	0	0	286140	776980	537200	285740	1088700	1242100	706550	1143000	787310	0	718520	438160	633090	516440	1938900	569650	1073900	1354300	1157700	0	0	0	0	429640	377640	0	0	0	0	0	0	0	0	0	0	0	0	0	0	0	0	0	0	0	0	0	0	0	0	0	0	0	0	0	0	0	0	0	0	0	0	0	0	0	0	0	0	0	0	0	0	0	0	0	0	0	0	0	0	0	0	0	0	0	0	0	0	0
IQALDNEKLAASSVQVLLEEKNK	VDSLKSELETMKEEKIQALDNEKLAASSVQ	LAASSVQVLLEEKNKLINELENSRDEEEKS	K	I	Q	N	K	L	23	2	2539.39	Gorai.004G256500.1.D;Gorai.004G256500.5.D;Gorai.004G256500.1.A;Gorai.004G256500.5.A	Gorai.004G256500.1.A	421	443	no	no	4	0.0079037	31.775	37606000	0	0	0	0	0	0	0	0	0	0	0	0	0	0	0	0	0	0	0	0	0	0	0	0	0	0	0	0	0	0	0	0	0	0	0	0	0	0	0	0	0	0	0	0	0	0	0	0	0	0	0	0	0	0	0	0	0	0	0	0	0	0	0	0	0	0	0	0	0	0	0	0	0	0	0	0	0	0	0	0	0	0	0	0	0	0	0	0	0	0	0	0	0	0	0	0	0	0	0	0	0	0	0	0	0	1425300	15731000	20450000	0	0	0	0	0	0	0	0	0	0	0	0	0	0	0	0	0	0	0	0	0	0	0	0	0	0	0	0	0	0	0	0	0	0	0	0	0	0	0	0	0	0	0	0	0	0	0	0	0	0	0	0	0	0	0	0	0	0	0	0	0	0	0	0	0	0	0	0	0	0	0	0			22463	1777;1778	24661	1021370;1021371;1021372	1007778;1007779	1007778			2	0	0	0	0	0	0	0	0	0	0	0	0	0	0	0	0	0	0	0	0	0	0	0	0	0	0	0	0	0	0	0	0	0	0	0	0	0	0	0	0	0	0	0	0	0	0	0	0	0	0	0	0	0	0	0	0	0	0	0	0	0	0	0	0	0	0	0	0	0	0	0	0	0	0	0	0	0	0	0	0	0	0	0	0	0	0	0	0	0	0	0	0	0	0	0	0	0	0	0	0	0	0	0	0	0	44439	302240	181070	0	0	0	0	0	0	0	0	0	0	0	0	0	0	0	0	0	0	0	0	0	0	0	0	0	0	0	0	0	0	0	0	0	0	0	0	0	0	0	0	0	0	0	0	0	0	0	0	0	0	0	0	0	0	0	0	0	0	0	0	0	0	0	0	0	0	0	0	0	0	0	0
IQAVIDSGVCPR	ACWALSYLSDGTNDKIQAVIDSGVCPRLVE	NDKIQAVIDSGVCPRLVELLLHPSPTVLIP	K	I	Q	P	R	L	12	0	1313.68	Gorai.004G143100.2.A;Gorai.004G143100.1.A	Gorai.004G143100.2.A	282	293	no	no	2	0.010357	78.655	60865000	0	0	0	0	0	0	0	0	0	0	0	0	0	0	0	0	0	0	0	0	0	0	0	0	0	0	0	0	0	0	0	0	0	0	0	0	0	0	0	0	0	4262700	0	0	0	0	0	0	0	0	0	0	0	0	0	0	0	0	0	0	0	0	0	0	0	0	3733200	0	8972600	0	8208100	8713700	0	0	17845000	0	0	0	0	0	0	0	0	9129200	0	0	0	0	0	0	0	0	0	0	0	0	0	0	0	0	0	0	0	0	0	0	0	0	0	0	0	0	0	0	0	0	0	0	0	0	0	0	0	0	0	0	0	0	0	0	0	0	0	0	0	0	0	0	0	0	0	0	0	0	0	0	0	0	0	0	0	0	0	0	0	0	0	0	0	0	0	0	0	0	0	0	0	0	0	0	0	0	0	0	0	0	0	0	0	0			22464	1592	24662	1021373;1021374;1021375;1021376;1021377;1021378;1021379;1021380	1007780;1007781;1007782;1007783;1007784;1007785	1007782			6	0	0	0	0	0	0	0	0	0	0	0	0	0	0	0	0	0	0	0	0	0	0	0	0	0	0	0	0	0	0	0	0	0	0	0	0	0	0	0	0	0	266640	0	0	0	0	0	0	0	0	0	0	0	0	0	0	0	0	0	0	0	0	0	0	0	0	144260	0	205100	0	135250	125620	0	0	138470	0	0	0	0	0	0	0	0	130390	0	0	0	0	0	0	0	0	0	0	0	0	0	0	0	0	0	0	0	0	0	0	0	0	0	0	0	0	0	0	0	0	0	0	0	0	0	0	0	0	0	0	0	0	0	0	0	0	0	0	0	0	0	0	0	0	0	0	0	0	0	0	0	0	0	0	0	0	0	0	0	0	0	0	0	0	0	0	0	0	0	0	0	0	0	0	0	0	0	0	0	0	0	0	0	0
IQCLTPNIGVVYSGMGPDFR	KKLPSILVDETSVQKIQCLTPNIGVVYSGM	PNIGVVYSGMGPDFRVLVRKSRKQAEQYHR	K	I	Q	F	R	V	20	0	2223.08	Gorai.009G152300.1.A;Gorai.009G152300.1.D;Gorai.009G152300.2.A;Gorai.009G152300.2.D;Gorai.009G152300.4.A;Gorai.009G152300.4.D;Gorai.009G152300.3.D;Gorai.009G152300.3.A;Gorai.011G048700.3.D;Gorai.011G048700.3.A;Gorai.011G048700.2.D;Gorai.011G048700.2.A;Gorai.011G048700.1.D;Gorai.011G048700.1.A	Gorai.011G048700.2.D	65	84	no	no	2;3	2.1092e-25	169.37	2803500000	0	0	0	0	0	0	0	0	11415000	0	0	0	0	0	2758800	0	0	0	0	0	0	0	0	0	0	0	0	0	0	0	0	2928600	5653400	0	28212000	23547000	3152700	0	0	0	4748000	0	0	0	0	0	3029200	0	0	0	0	0	0	0	0	0	0	0	0	0	23386000	23427000	10798000	13290000	5250100	46694000	28487000	51722000	16449000	16266000	34500000	30833000	73996000	197940000	141360000	73860000	46993000	25326000	0	16371000	9173400	34788000	87501000	45667000	117970000	104910000	101920000	0	16776000	66627000	14312000	181710000	82705000	108160000	79426000	39218000	20252000	65463000	46798000	22068000	50580000	91479000	11115000	26072000	0	3164100	35232000	47719000	6246200	32892000	0	57838000	26626000	25318000	55190000	47108000	0	33699000	30720000	14698000	0	0	0	0	0	0	0	0	0	0	0	0	0	0	0	0	0	0	0	0	0	0	0	0	0	0	0	0	0	0	0	0	0	0	0	0	0	0	0	0	0	0	0	0	0	0	0	0	0	0	0	0	0	0	0	0	0	0	0	0			22465	5210;4247	24663;24664	1021381;1021382;1021383;1021384;1021385;1021386;1021387;1021388;1021389;1021390;1021391;1021392;1021393;1021394;1021395;1021396;1021397;1021398;1021399;1021400;1021401;1021402;1021403;1021404;1021405;1021406;1021407;1021408;1021409;1021410;1021411;1021412;1021413;1021414;1021415;1021416;1021417;1021418;1021419;1021420;1021421;1021422;1021423;1021424;1021425;1021426;1021427;1021428;1021429;1021430;1021431;1021432;1021433;1021434;1021435;1021436;1021437;1021438;1021439;1021440;1021441;1021442;1021443;1021444;1021445;1021446;1021447;1021448;1021449;1021450;1021451;1021452;1021453;1021454;1021455;1021456;1021457;1021458;1021459;1021460;1021461;1021462;1021463;1021464;1021465;1021466;1021467;1021468;1021469;1021470;1021471;1021472;1021473;1021474;1021475;1021476;1021477;1021478;1021479;1021480;1021481;1021482;1021483;1021484;1021485;1021486;1021487;1021488;1021489;1021490;1021491;1021492;1021493;1021494;1021495	1007786;1007787;1007788;1007789;1007790;1007791;1007792;1007793;1007794;1007795;1007796;1007797;1007798;1007799;1007800;1007801;1007802;1007803;1007804;1007805;1007806;1007807;1007808;1007809;1007810;1007811;1007812;1007813;1007814;1007815;1007816;1007817;1007818;1007819;1007820;1007821;1007822;1007823;1007824;1007825;1007826;1007827;1007828;1007829;1007830;1007831;1007832;1007833;1007834;1007835;1007836;1007837;1007838;1007839;1007840;1007841;1007842;1007843;1007844;1007845;1007846;1007847;1007848;1007849;1007850;1007851;1007852;1007853;1007854;1007855;1007856;1007857;1007858;1007859;1007860;1007861;1007862;1007863;1007864;1007865;1007866;1007867;1007868;1007869;1007870;1007871;1007872;1007873;1007874;1007875;1007876;1007877;1007878;1007879;1007880;1007881;1007882;1007883;1007884;1007885;1007886;1007887;1007888;1007889;1007890;1007891;1007892;1007893;1007894;1007895;1007896;1007897;1007898;1007899;1007900;1007901;1007902;1007903;1007904;1007905;1007906;1007907;1007908;1007909;1007910;1007911;1007912;1007913;1007914;1007915;1007916;1007917;1007918;1007919;1007920;1007921	1007908	4807		135	0	0	0	0	0	0	0	0	792840	0	0	0	0	0	226070	0	0	0	0	0	0	0	0	0	0	0	0	0	0	0	0	156230	276480	0	1838100	1612300	231900	0	0	0	451130	0	0	0	0	0	201660	0	0	0	0	0	0	0	0	0	0	0	0	0	442620	531870	235980	337270	188700	1934700	1100800	1472600	375990	197190	568460	444490	656140	2848400	1096900	1361900	886710	891190	0	329350	190520	425090	1008800	652240	1184900	1126300	1295400	0	221180	580860	489240	2905400	779600	1653700	1070000	590590	801670	613300	523820	265600	474430	1452700	223130	403220	0	98655	676920	422510	98109	250540	0	1567500	1814500	1391900	717020	483990	0	1829000	1869100	15275000	0	0	0	0	0	0	0	0	0	0	0	0	0	0	0	0	0	0	0	0	0	0	0	0	0	0	0	0	0	0	0	0	0	0	0	0	0	0	0	0	0	0	0	0	0	0	0	0	0	0	0	0	0	0	0	0	0	0	0	0
IQCQVGTIFR	RVLDIRTPANQGIFRIQCQVGTIFRQFLLS	QGIFRIQCQVGTIFRQFLLSEGFVEIHTPK	R	I	Q	F	R	Q	10	0	1220.63	Gorai.001G001300.1.A;Gorai.001G001300.2.A;Gorai.001G001300.3.A;Gorai.001G001300.1.D;Gorai.001G001300.2.D;Gorai.001G001300.3.D	Gorai.001G001300.1.A	240	249	no	no	2	5.3945e-10	147.51	412420000	0	0	0	0	0	0	0	0	0	0	0	0	0	0	0	0	0	1650100	0	4023000	0	0	0	0	0	0	0	0	0	0	2783200	3373100	2064100	0	4016800	0	3336300	3332100	0	0	0	0	0	0	0	1568500	0	8864700	0	2446300	0	0	0	0	0	0	0	0	0	0	0	0	0	0	0	0	0	0	0	0	0	0	45053000	0	82650000	0	0	0	30389000	31870000	0	0	0	0	0	0	0	0	0	0	0	0	77764000	0	12317000	14577000	0	0	0	0	0	0	0	0	0	0	0	0	0	73071000	0	0	0	0	0	0	0	0	0	0	0	0	0	0	0	0	0	0	0	0	0	0	0	0	0	0	0	0	0	0	0	0	0	0	0	0	0	0	0	0	0	0	0	3686000	0	3587700	0	0	0	0	0	0	0	0	0	0	0	0	0	0	0	0	0	0	0	0	0	0	0	0			22466	64;65	24665	1021496;1021497;1021498;1021499;1021500;1021501;1021502;1021503;1021504;1021505;1021506;1021507;1021508;1021509;1021510;1021511;1021512;1021513;1021514;1021515;1021516;1021517	1007922;1007923;1007924;1007925;1007926;1007927;1007928;1007929;1007930;1007931;1007932	1007932			11	0	0	0	0	0	0	0	0	0	0	0	0	0	0	0	0	0	239760	0	279540	0	0	0	0	0	0	0	0	0	0	172270	179950	100950	0	261710	0	245400	168310	0	0	0	0	0	0	0	269350	0	500030	0	336140	0	0	0	0	0	0	0	0	0	0	0	0	0	0	0	0	0	0	0	0	0	0	399490	0	641330	0	0	0	755150	641150	0	0	0	0	0	0	0	0	0	0	0	0	733020	0	165930	219520	0	0	0	0	0	0	0	0	0	0	0	0	0	556590	0	0	0	0	0	0	0	0	0	0	0	0	0	0	0	0	0	0	0	0	0	0	0	0	0	0	0	0	0	0	0	0	0	0	0	0	0	0	0	0	0	0	0	128860	0	128000	0	0	0	0	0	0	0	0	0	0	0	0	0	0	0	0	0	0	0	0	0	0	0	0
IQDDTLSQQISSVDIATKENLENLVK	ATVFQALQSENSYLRIQDDTLSQQISSVDI	SVDIATKENLENLVKVGEELLKKPVSRVNL	R	I	Q	V	K	V	26	1	2900.5	Gorai.009G210300.1.A;Gorai.009G210300.2.A	Gorai.009G210300.1.A	338	363	no	no	3	0.0091498	29.47	0	0	0	0	0	0	0	0	0	0	0	0	0	0	0	0	0	0	0	0	0	0	0	0	0	0	0	0	0	0	0	0	0	0	0	0	0	0	0	0	0	0	0	0	0	0	0	0	0	0	0	0	0	0	0	0	0	0	0	0	0	0	0	0	0	0	0	0	0	0	0	0	0	0	0	0	0	0	0	0	0	0	0	0	0	0	0	0	0	0	0	0	0	0	0	0	0	0	0	0	0	0	0	0	0	0	0	0	0	0	0	0	0	0	0	0	0	0	0	0	0	0	0	0	0	0	0	0	0	0	0	0	0	0	0	0	0	0	0	0	0	0	0	0	0	0	0	0	0	0	0	0	0	0	0	0	0	0	0	0	0	0	0	0	0	0	0	0	0	0	0	0	0	0	0	0	0	0	0	0	0			22467	4355	24666	1021518	1007933	1007933			1	0	0	0	0	0	0	0	0	0	0	0	0	0	0	0	0	0	0	0	0	0	0	0	0	0	0	0	0	0	0	0	0	0	0	0	0	0	0	0	0	0	0	0	0	0	0	0	0	0	0	0	0	0	0	0	0	0	0	0	0	0	0	0	0	0	0	0	0	0	0	0	0	0	0	0	0	0	0	0	0	0	0	0	0	0	0	0	0	0	0	0	0	0	0	0	0	0	0	0	0	0	0	0	0	0	0	0	0	0	0	0	0	0	0	0	0	0	0	0	0	0	0	0	0	0	0	0	0	0	0	0	0	0	0	0	0	0	0	0	0	0	0	0	0	0	0	0	0	0	0	0	0	0	0	0	0	0	0	0	0	0	0	0	0	0	0	0	0	0	0	0	0	0	0	0	0	0	0	0	0
IQDGFVDIK	KKGIEERFGKDFMDRIQDGFVDIKNKKGVE	KDFMDRIQDGFVDIKNKKGVEYRVTKESLM	R	I	Q	I	K	N	9	0	1033.54	Gorai.009G031800.1.D;Gorai.009G031800.1.A;Gorai.009G031800.2.D;Gorai.009G031800.2.A	Gorai.009G031800.1.D	201	209	yes	no	2	0.0058986	117.04	461130000	0	0	0	0	0	0	0	0	9924000	7594900	0	0	1854300	0	0	4305900	2693400	1950900	2896100	1743100	0	0	0	0	0	4155500	0	0	0	0	2602100	5378700	3766900	2603500	7266900	0	0	4435500	0	0	0	0	3475400	2464800	1112000	3831200	0	6194900	0	0	0	0	0	0	859840	0	0	0	0	0	0	0	0	7343600	0	4980700	3190500	8297300	5064100	23612000	16941000	15848000	25322000	0	28991000	0	6222900	0	0	0	8922100	0	0	0	0	0	0	1939700	0	24099000	0	7477500	18315000	0	12930000	6366100	0	17140000	10497000	21304000	19834000	0	0	0	0	0	0	27747000	16322000	27329000	0	0	0	0	0	12126000	0	0	0	0	0	0	0	0	0	0	0	0	0	0	0	0	0	0	0	0	0	0	0	0	0	0	0	0	0	0	0	0	0	0	0	0	0	1858000	0	0	0	0	0	0	0	0	0	0	0	0	0	0	0	0	0	0	0	0	0	0	0	0	0	0			22468	3975	24667	1021519;1021520;1021521;1021522;1021523;1021524;1021525;1021526;1021527;1021528;1021529;1021530;1021531;1021532;1021533;1021534;1021535;1021536;1021537;1021538;1021539;1021540;1021541;1021542;1021543;1021544;1021545;1021546;1021547;1021548;1021549;1021550;1021551;1021552;1021553;1021554;1021555;1021556;1021557;1021558;1021559;1021560;1021561;1021562;1021563;1021564;1021565;1021566;1021567;1021568;1021569;1021570;1021571;1021572;1021573	1007934;1007935;1007936;1007937;1007938;1007939;1007940;1007941;1007942;1007943;1007944;1007945;1007946;1007947;1007948;1007949;1007950;1007951;1007952;1007953;1007954;1007955;1007956;1007957;1007958;1007959;1007960;1007961;1007962;1007963;1007964;1007965;1007966;1007967;1007968;1007969;1007970	1007936			37	0	0	0	0	0	0	0	0	689260	732160	0	0	257530	0	0	306810	468290	283470	403250	121120	0	0	0	0	0	360200	0	0	0	0	161060	286940	184220	271200	473460	0	0	224050	0	0	0	0	532750	604910	474310	657900	0	349430	0	0	0	0	0	0	751790	0	0	0	0	0	0	0	0	186370	0	206360	123290	236240	115760	286240	279130	228470	224540	0	224960	0	117420	0	0	0	185300	0	0	0	0	0	0	139490	0	210090	0	119560	172640	0	174190	95869	0	160580	117490	256400	186040	0	0	0	0	0	0	245670	256370	208160	0	0	0	0	0	124580	0	0	0	0	0	0	0	0	0	0	0	0	0	0	0	0	0	0	0	0	0	0	0	0	0	0	0	0	0	0	0	0	0	0	0	0	0	64954	0	0	0	0	0	0	0	0	0	0	0	0	0	0	0	0	0	0	0	0	0	0	0	0	0	0
IQDGVFDVSNESYGIK	VEEAFIKTASTIYTKIQDGVFDVSNESYGI	QDGVFDVSNESYGIKVGYGGIPGPSGGRDG	K	I	Q	I	K	V	16	0	1769.85	Gorai.009G185200.1.D;Gorai.009G185200.1.A;Gorai.009G185200.2.D;Gorai.009G185200.2.A;Gorai.009G185200.3.D;Gorai.009G185200.3.A	Gorai.009G185200.1.D	171	186	yes	no	2	3.4365e-151	195.72	13641000000	1768800	1050500	9363600	3315500	0	0	22812000	5680300	21600000	33679000	16907000	8984200	11620000	21386000	27573000	45479000	13990000	0	9696900	32481000	0	831570	9124300	5242400	18569000	28157000	16705000	0	0	0	32788000	44612000	38098000	45079000	68318000	73100000	39012000	84765000	66581000	0	0	10496000	0	7862200	1250900	4704200	82723000	28747000	0	20404000	0	0	0	0	0	260430	2182300	0	0	0	0	0	0	176600000	164220000	0	58491000	85275000	280060000	322580000	158210000	0	523230000	431930000	379080000	0	0	0	0	345740000	449040000	208590000	201980000	242550000	0	242790000	0	110400000	372470000	444520000	0	300820000	507070000	285800000	0	420790000	212750000	635470000	605590000	307880000	440920000	343270000	0	175110000	135920000	175420000	153100000	498920000	240570000	512160000	201370000	0	190790000	130980000	276770000	253320000	65127000	159470000	162110000	12030000	0	0	0	0	0	0	0	0	0	0	0	0	0	0	0	0	0	0	0	0	0	0	0	0	0	4805200	0	672520	0	476640	0	0	0	0	0	0	0	0	0	0	0	0	0	0	0	1180100	672970	0	2771100	4452700	1947100	728400	684220	0	0	0	2786100	0	1792100	0			22469	4313	24668	1021574;1021575;1021576;1021577;1021578;1021579;1021580;1021581;1021582;1021583;1021584;1021585;1021586;1021587;1021588;1021589;1021590;1021591;1021592;1021593;1021594;1021595;1021596;1021597;1021598;1021599;1021600;1021601;1021602;1021603;1021604;1021605;1021606;1021607;1021608;1021609;1021610;1021611;1021612;1021613;1021614;1021615;1021616;1021617;1021618;1021619;1021620;1021621;1021622;1021623;1021624;1021625;1021626;1021627;1021628;1021629;1021630;1021631;1021632;1021633;1021634;1021635;1021636;1021637;1021638;1021639;1021640;1021641;1021642;1021643;1021644;1021645;1021646;1021647;1021648;1021649;1021650;1021651;1021652;1021653;1021654;1021655;1021656;1021657;1021658;1021659;1021660;1021661;1021662;1021663;1021664;1021665;1021666;1021667;1021668;1021669;1021670;1021671;1021672;1021673;1021674;1021675;1021676;1021677;1021678;1021679;1021680;1021681;1021682;1021683;1021684;1021685;1021686;1021687;1021688;1021689;1021690;1021691;1021692;1021693;1021694;1021695;1021696;1021697;1021698;1021699;1021700;1021701;1021702	1007971;1007972;1007973;1007974;1007975;1007976;1007977;1007978;1007979;1007980;1007981;1007982;1007983;1007984;1007985;1007986;1007987;1007988;1007989;1007990;1007991;1007992;1007993;1007994;1007995;1007996;1007997;1007998;1007999;1008000;1008001;1008002;1008003;1008004;1008005;1008006;1008007;1008008;1008009;1008010;1008011;1008012;1008013;1008014;1008015;1008016;1008017;1008018;1008019;1008020;1008021;1008022;1008023;1008024;1008025;1008026;1008027;1008028;1008029;1008030;1008031;1008032;1008033;1008034;1008035;1008036;1008037;1008038;1008039;1008040;1008041;1008042;1008043;1008044;1008045;1008046;1008047;1008048;1008049;1008050;1008051;1008052;1008053;1008054;1008055;1008056;1008057;1008058;1008059;1008060;1008061;1008062;1008063;1008064;1008065;1008066;1008067;1008068;1008069;1008070;1008071;1008072;1008073;1008074;1008075;1008076;1008077;1008078;1008079;1008080;1008081;1008082;1008083;1008084;1008085;1008086;1008087;1008088;1008089;1008090;1008091;1008092;1008093;1008094;1008095;1008096;1008097;1008098;1008099;1008100;1008101;1008102;1008103;1008104;1008105;1008106;1008107;1008108;1008109;1008110;1008111;1008112;1008113;1008114;1008115;1008116;1008117;1008118;1008119;1008120;1008121;1008122;1008123;1008124;1008125;1008126;1008127;1008128;1008129;1008130;1008131;1008132;1008133;1008134;1008135;1008136;1008137;1008138;1008139;1008140;1008141;1008142;1008143;1008144;1008145;1008146;1008147;1008148;1008149;1008150;1008151;1008152;1008153;1008154;1008155;1008156;1008157;1008158;1008159;1008160;1008161	1008097			191	1768800	1262300	2344800	1636500	0	0	3007500	3096300	1500200	3246700	3923900	2187000	1613800	1772900	2259500	3240500	2432400	0	1350200	2256900	0	1808900	4532700	4664500	2992500	2440700	2697300	0	0	0	2029400	2380000	1863200	4695800	4451200	5005200	2869500	4281700	3500900	0	0	656590	0	1929500	533560	807810	5507000	1621500	0	2803600	0	0	0	0	0	1277600	1549800	0	0	0	0	0	0	4481800	5902600	0	2260200	2428000	6401800	3910600	2606900	0	4639600	6215800	2941500	0	0	0	0	6955400	9325900	2548800	2328500	3464300	0	2606600	0	7939200	4910700	3875300	0	4810000	4779800	4369600	0	6336900	8421500	5953600	6778600	3705400	4135800	5451000	0	2708100	2304200	5469500	2941600	4417500	3778700	3901100	4506800	0	13002000	7200800	3595700	2602600	5118800	8655100	9863000	12503000	0	0	0	0	0	0	0	0	0	0	0	0	0	0	0	0	0	0	0	0	0	0	0	0	0	521320	0	766040	0	675420	0	0	0	0	0	0	0	0	0	0	0	0	0	0	0	541280	275210	0	353810	286680	144670	355330	369360	0	0	0	452720	0	619980	0
IQDGVFDVSNESYGIKVGYGGIPGPSGGR	VEEAFIKTASTIYTKIQDGVFDVSNESYGI	IKVGYGGIPGPSGGRDGSSSQGGGCCN___	K	I	Q	G	R	D	29	1	2924.43	Gorai.009G185200.1.D;Gorai.009G185200.1.A;Gorai.009G185200.2.D;Gorai.009G185200.2.A;Gorai.009G185200.3.D;Gorai.009G185200.3.A	Gorai.009G185200.1.D	171	199	yes	no	3	1.4117e-06	62.57	37786000	0	0	0	0	0	0	0	0	0	0	0	0	0	0	0	0	0	0	0	0	0	0	0	0	0	0	0	0	0	0	0	0	0	0	0	0	0	0	0	0	0	0	0	0	0	0	0	0	0	0	0	0	0	0	0	0	0	0	0	0	0	0	0	0	0	0	0	0	0	0	0	0	0	0	0	0	0	0	0	0	0	0	0	11672000	0	0	0	0	0	0	0	0	0	0	0	0	0	0	0	0	0	0	0	0	0	0	0	0	0	0	0	0	5222400	7764700	0	0	0	5743800	7383100	0	0	0	0	0	0	0	0	0	0	0	0	0	0	0	0	0	0	0	0	0	0	0	0	0	0	0	0	0	0	0	0	0	0	0	0	0	0	0	0	0	0	0	0	0	0	0	0	0	0	0	0	0	0	0	0	0	0	0	0	0			22470	4313	24669	1021703;1021704;1021705;1021706;1021707;1021708	1008162;1008163;1008164;1008165;1008166;1008167;1008168;1008169;1008170;1008171	1008166			10	0	0	0	0	0	0	0	0	0	0	0	0	0	0	0	0	0	0	0	0	0	0	0	0	0	0	0	0	0	0	0	0	0	0	0	0	0	0	0	0	0	0	0	0	0	0	0	0	0	0	0	0	0	0	0	0	0	0	0	0	0	0	0	0	0	0	0	0	0	0	0	0	0	0	0	0	0	0	0	0	0	0	0	166710	0	0	0	0	0	0	0	0	0	0	0	0	0	0	0	0	0	0	0	0	0	0	0	0	0	0	0	0	355890	426890	0	0	0	311740	449200	0	0	0	0	0	0	0	0	0	0	0	0	0	0	0	0	0	0	0	0	0	0	0	0	0	0	0	0	0	0	0	0	0	0	0	0	0	0	0	0	0	0	0	0	0	0	0	0	0	0	0	0	0	0	0	0	0	0	0	0	0
IQDIDNLQDEMMDMMDMSNEIQETLGR	KSANKELKGMMKTVKIQDIDNLQDEMMDMM	DMMDMSNEIQETLGRSYNVPDDIDEDELMG	K	I	Q	G	R	S	27	0	3214.36	Gorai.009G303200.3.A;Gorai.009G303200.2.A;Gorai.009G303200.4.A;Gorai.009G303200.5.A;Gorai.009G303200.5.D;Gorai.009G303200.1.D;Gorai.009G303200.1.A;Gorai.009G303200.2.D;Gorai.009G303200.3.D;Gorai.009G303200.4.D	Gorai.009G303200.2.D	125	151	no	no	3	3.3576e-05	49.662	26391000	0	0	0	0	0	0	0	0	0	0	0	0	0	0	0	0	0	0	0	0	0	0	0	0	0	0	0	0	0	0	0	0	0	0	0	0	0	0	0	0	0	0	0	0	0	0	0	0	0	0	0	0	0	0	0	0	0	0	0	0	0	0	0	0	0	0	0	0	0	0	0	0	0	0	0	0	0	0	0	0	0	0	0	0	0	0	0	0	0	0	0	0	0	0	0	0	0	0	0	0	0	0	0	0	17207000	0	0	0	0	0	0	0	0	0	0	0	0	9184100	0	0	0	0	0	0	0	0	0	0	0	0	0	0	0	0	0	0	0	0	0	0	0	0	0	0	0	0	0	0	0	0	0	0	0	0	0	0	0	0	0	0	0	0	0	0	0	0	0	0	0	0	0	0	0	0	0	0	0	0	0	0			22471	4526;4527	24670	1021709;1021710	1008172;1008173	1008172	5050;5051;5052;5053;5054		2	0	0	0	0	0	0	0	0	0	0	0	0	0	0	0	0	0	0	0	0	0	0	0	0	0	0	0	0	0	0	0	0	0	0	0	0	0	0	0	0	0	0	0	0	0	0	0	0	0	0	0	0	0	0	0	0	0	0	0	0	0	0	0	0	0	0	0	0	0	0	0	0	0	0	0	0	0	0	0	0	0	0	0	0	0	0	0	0	0	0	0	0	0	0	0	0	0	0	0	0	0	0	0	0	291710	0	0	0	0	0	0	0	0	0	0	0	0	498460	0	0	0	0	0	0	0	0	0	0	0	0	0	0	0	0	0	0	0	0	0	0	0	0	0	0	0	0	0	0	0	0	0	0	0	0	0	0	0	0	0	0	0	0	0	0	0	0	0	0	0	0	0	0	0	0	0	0	0	0	0	0
IQDIQLDQCEGYPGR	KVGSSDDCFNKYHFRIQDIQLDQCEGYPGR	IQDIQLDQCEGYPGRKKLTMMVIPSIFVPE	R	I	Q	G	R	K	15	0	1790.83	Gorai.009G114000.2.A;Gorai.009G114000.1.A	Gorai.009G114000.2.A	62	76	yes	no	2	1.7149e-100	213.16	1104100000	0	0	0	0	0	0	0	0	2152400	0	0	0	0	2410100	3868500	0	0	0	3349200	0	0	0	0	0	0	0	2243400	0	2448900	4079200	4027200	5049600	6945100	7244200	9448800	11577000	0	4312300	3760500	0	0	0	1552100	0	0	0	0	6924200	0	3552300	0	0	0	0	0	0	0	0	0	0	12822000	9057800	8412100	19644000	8252900	0	0	0	14471000	55724000	22572000	29245000	55757000	32739000	75214000	20902000	21896000	0	0	20467000	15633000	24330000	19062000	6689400	38209000	28145000	29133000	10668000	78340000	47486000	0	14095000	46049000	22003000	0	0	8219600	42211000	39906000	18936000	55660000	14679000	0	8394400	5810000	0	0	0	14458000	0	14790000	0	0	0	0	0	0	0	0	0	0	0	0	0	0	0	0	0	0	0	0	0	0	0	0	0	0	0	0	0	0	0	0	0	0	0	0	0	0	0	0	0	0	1660700	4984900	2384600	0	0	0	0	0	0	0	0	0	0	0	0	0	0	0	0	0	0	0	0	0	0	0	0			22472	4144	24671	1021711;1021712;1021713;1021714;1021715;1021716;1021717;1021718;1021719;1021720;1021721;1021722;1021723;1021724;1021725;1021726;1021727;1021728;1021729;1021730;1021731;1021732;1021733;1021734;1021735;1021736;1021737;1021738;1021739;1021740;1021741;1021742;1021743;1021744;1021745;1021746;1021747;1021748;1021749;1021750;1021751;1021752;1021753;1021754;1021755;1021756;1021757;1021758;1021759;1021760;1021761;1021762;1021763;1021764;1021765;1021766;1021767;1021768;1021769;1021770;1021771;1021772;1021773;1021774;1021775;1021776;1021777	1008174;1008175;1008176;1008177;1008178;1008179;1008180;1008181;1008182;1008183;1008184;1008185;1008186;1008187;1008188;1008189;1008190;1008191;1008192;1008193;1008194;1008195;1008196;1008197;1008198;1008199;1008200;1008201;1008202;1008203;1008204;1008205;1008206;1008207;1008208;1008209;1008210;1008211;1008212;1008213;1008214;1008215;1008216;1008217;1008218;1008219;1008220;1008221;1008222;1008223;1008224;1008225;1008226;1008227;1008228;1008229;1008230;1008231;1008232;1008233;1008234;1008235;1008236;1008237;1008238;1008239;1008240;1008241;1008242;1008243	1008205			69	0	0	0	0	0	0	0	0	149490	0	0	0	0	199800	317010	0	0	0	466350	0	0	0	0	0	0	0	362240	0	399390	656510	249270	269380	339660	754600	615620	792670	0	217830	197740	0	0	0	237920	0	0	0	0	390570	0	488110	0	0	0	0	0	0	0	0	0	0	242680	205640	183840	498530	296630	0	0	0	330770	675540	371930	421590	494410	471130	583630	385420	413160	0	0	411750	324670	297290	219760	95541	383770	302170	370280	767130	1032800	413980	0	225380	434070	336410	0	0	325370	395460	446680	227910	522080	233100	0	129820	98497	0	0	0	227080	0	331020	0	0	0	0	0	0	0	0	0	0	0	0	0	0	0	0	0	0	0	0	0	0	0	0	0	0	0	0	0	0	0	0	0	0	0	0	0	0	0	0	0	0	58058	130770	85080	0	0	0	0	0	0	0	0	0	0	0	0	0	0	0	0	0	0	0	0	0	0	0	0
IQDIQLDQCEGYPGRK	KVGSSDDCFNKYHFRIQDIQLDQCEGYPGR	QDIQLDQCEGYPGRKKLTMMVIPSIFVPED	R	I	Q	R	K	K	16	1	1918.92	Gorai.009G114000.2.A;Gorai.009G114000.1.A	Gorai.009G114000.2.A	62	77	yes	no	3	0.0058676	59.345	61020000	0	0	0	0	0	0	0	0	0	0	0	0	0	0	0	0	0	0	0	0	0	0	0	0	0	0	0	0	0	0	0	0	0	0	0	0	0	0	0	0	0	0	0	0	0	0	0	0	0	0	0	0	0	0	0	0	0	0	0	0	0	0	0	5012300	0	0	0	0	6158700	0	0	0	14088000	0	0	0	0	0	0	0	0	0	0	0	16485000	8113800	0	0	0	0	0	0	0	0	0	0	0	0	0	0	0	0	0	0	0	0	0	0	0	11163000	0	0	0	0	0	0	0	0	0	0	0	0	0	0	0	0	0	0	0	0	0	0	0	0	0	0	0	0	0	0	0	0	0	0	0	0	0	0	0	0	0	0	0	0	0	0	0	0	0	0	0	0	0	0	0	0	0	0	0	0	0	0	0	0	0	0	0	0	0	0			22473	4144	24672	1021778;1021779;1021780;1021781;1021782;1021783	1008244	1008244			0	0	0	0	0	0	0	0	0	0	0	0	0	0	0	0	0	0	0	0	0	0	0	0	0	0	0	0	0	0	0	0	0	0	0	0	0	0	0	0	0	0	0	0	0	0	0	0	0	0	0	0	0	0	0	0	0	0	0	0	0	0	0	0	127200	0	0	0	0	140780	0	0	0	124920	0	0	0	0	0	0	0	0	0	0	0	165570	87111	0	0	0	0	0	0	0	0	0	0	0	0	0	0	0	0	0	0	0	0	0	0	0	85026	0	0	0	0	0	0	0	0	0	0	0	0	0	0	0	0	0	0	0	0	0	0	0	0	0	0	0	0	0	0	0	0	0	0	0	0	0	0	0	0	0	0	0	0	0	0	0	0	0	0	0	0	0	0	0	0	0	0	0	0	0	0	0	0	0	0	0	0	0	0
IQDIQLDQYEGYPGR	KVGSSDDCFSKYHFRIQDIQLDQYEGYPGR	IQDIQLDQYEGYPGRKKLTMMVIPSIFVPE	R	I	Q	G	R	K	15	0	1793.86	Gorai.009G114000.2.D;Gorai.009G114000.1.D	Gorai.009G114000.2.D	62	76	yes	no	2	4.6782e-08	144.65	48955000	0	0	0	0	0	0	0	0	4572400	2778200	0	0	0	0	0	0	0	0	0	0	0	0	0	0	0	0	0	0	0	0	0	0	0	0	0	0	0	0	0	0	0	0	0	0	0	0	0	0	0	0	0	0	0	0	0	0	0	0	0	0	10320000	0	0	0	7835200	0	0	0	6367200	0	0	0	0	0	0	0	0	0	0	0	0	0	0	0	0	0	0	3251000	0	0	0	0	0	0	0	0	0	0	0	0	0	0	0	0	0	0	0	0	0	0	0	0	0	0	0	0	0	0	0	0	0	0	0	0	0	0	0	0	2905900	0	6732200	0	0	0	3365600	827500	0	0	0	0	0	0	0	0	0	0	0	0	0	0	0	0	0	0	0	0	0	0	0	0	0	0	0	0	0	0	0	0	0	0	0	0	0	0	0	0	0	0	0	0			22474	4145	24673	1021784;1021785;1021786;1021787;1021788;1021789;1021790;1021791;1021792;1021793;1021794;1021795;1021796	1008245;1008246;1008247;1008248;1008249;1008250;1008251	1008245			7	0	0	0	0	0	0	0	0	317570	267830	0	0	0	0	0	0	0	0	0	0	0	0	0	0	0	0	0	0	0	0	0	0	0	0	0	0	0	0	0	0	0	0	0	0	0	0	0	0	0	0	0	0	0	0	0	0	0	0	0	0	195310	0	0	0	281620	0	0	0	145540	0	0	0	0	0	0	0	0	0	0	0	0	0	0	0	0	0	0	233780	0	0	0	0	0	0	0	0	0	0	0	0	0	0	0	0	0	0	0	0	0	0	0	0	0	0	0	0	0	0	0	0	0	0	0	0	0	0	0	0	103190	0	407090	0	0	0	465110	243370	0	0	0	0	0	0	0	0	0	0	0	0	0	0	0	0	0	0	0	0	0	0	0	0	0	0	0	0	0	0	0	0	0	0	0	0	0	0	0	0	0	0	0	0
IQDIYLDRSEGYQGR	RVGSSDDCFHKYHFRIQDIYLDRSEGYQGR	IQDIYLDRSEGYQGRKKLTMMVIPSIFMPE	R	I	Q	G	R	K	15	1	1811.88	Gorai.010G143100.1.D	Gorai.010G143100.1.D	62	76	yes	yes	2;3	0.00014785	96.673	385740000	0	0	0	0	0	0	0	0	0	849180	857810	0	0	3915100	1800900	0	0	0	2298600	3865600	0	0	0	0	0	0	0	0	3635100	0	3620700	4570100	0	5442000	7991200	7857900	0	0	0	0	0	0	0	0	0	0	0	0	0	2192600	0	0	0	0	0	0	0	0	0	0	0	0	13659000	0	3369600	0	0	0	4314100	0	0	0	29063000	13811000	19045000	0	6491500	0	0	0	0	0	8693300	11711000	0	0	14133000	2629100	33034000	0	0	0	32738000	0	0	0	0	22884000	0	11491000	39437000	0	0	0	0	0	0	31264000	15763000	23317000	0	0	0	0	0	0	0	0	0	0	0	0	0	0	0	0	0	0	0	0	0	0	0	0	0	0	0	0	0	0	0	0	0	0	0	0	0	0	0	0	0	0	0	0	0	0	0	0	0	0	0	0	0	0	0	0	0	0	0	0	0	0	0	0	0	0	0	0	0	0			22475	4963	24674	1021797;1021798;1021799;1021800;1021801;1021802;1021803;1021804;1021805;1021806;1021807;1021808;1021809;1021810;1021811;1021812;1021813;1021814;1021815;1021816;1021817;1021818;1021819;1021820;1021821;1021822;1021823;1021824;1021825;1021826;1021827;1021828;1021829;1021830;1021831;1021832	1008252;1008253;1008254;1008255;1008256;1008257;1008258;1008259;1008260;1008261;1008262;1008263;1008264;1008265;1008266;1008267;1008268;1008269	1008265			18	0	0	0	0	0	0	0	0	0	81863	199090	0	0	324560	147570	0	0	0	320070	268600	0	0	0	0	0	0	0	0	592840	0	224100	243800	0	566870	520650	538030	0	0	0	0	0	0	0	0	0	0	0	0	0	301280	0	0	0	0	0	0	0	0	0	0	0	0	298500	0	121110	0	0	0	98613	0	0	0	257710	198750	147780	0	122490	0	0	0	0	0	100220	167270	0	0	179630	189060	435530	0	0	0	308600	0	0	0	0	214400	0	138300	369910	0	0	0	0	0	0	276820	247580	177610	0	0	0	0	0	0	0	0	0	0	0	0	0	0	0	0	0	0	0	0	0	0	0	0	0	0	0	0	0	0	0	0	0	0	0	0	0	0	0	0	0	0	0	0	0	0	0	0	0	0	0	0	0	0	0	0	0	0	0	0	0	0	0	0	0	0	0	0	0	0
IQDKEGIPPDQQR	LEVESSDTIDNVKAKIQDKEGIPPDQQRLI	AKIQDKEGIPPDQQRLIFAGKQLEDGRTLA	K	I	Q	Q	R	L	13	1	1522.77	Gorai.002G083000.1.A;Gorai.002G083000.2.A;Gorai.002G083000.3.A;Gorai.009G426900.3.A;Gorai.002G083000.3.D;Gorai.002G083100.1.A;Gorai.002G083100.1.D;Gorai.009G427000.3.D;Gorai.009G418900.3.A;Gorai.009G418900.3.D;Gorai.013G163500.3.A;Gorai.013G163500.4.A;Gorai.009G418900.2.D;Gorai.009G418900.1.D;Gorai.009G418900.1.A;Gorai.009G418900.2.A;Gorai.013G163500.2.A;Gorai.002G083100.2.D;Gorai.013G163500.1.A;Gorai.009G427000.2.A;Gorai.009G427000.2.D;Gorai.009G427000.1.D;Gorai.009G427000.1.A;Gorai.002G083000.1.D;Gorai.002G083000.2.D;Gorai.009G426900.4.D;Gorai.009G426900.4.A;Gorai.009G426900.2.A;Gorai.009G426900.2.D;Gorai.009G426900.5.D;Gorai.009G426900.5.A;Gorai.009G426900.3.D;Gorai.009G427000.3.A;Gorai.002G083100.2.A;Gorai.010G177000.1.A;Gorai.007G368200.3.D;Gorai.007G368200.3.A;Gorai.007G368200.2.D;Gorai.007G368200.2.A;Gorai.006G153300.2.A;Gorai.008G266000.1.D;Gorai.008G266000.1.A;Gorai.007G368200.1.D;Gorai.007G368200.1.A;Gorai.007G016700.1.A;Gorai.007G016700.1.D;Gorai.009G418900.6.A;Gorai.011G016600.1.D;Gorai.010G177000.1.D;Gorai.009G418900.6.D;Gorai.011G016600.4.A;Gorai.011G016600.4.D;Gorai.011G016600.5.D;Gorai.011G016600.6.D;Gorai.006G167800.1.D;Gorai.006G167800.1.A;Gorai.009G418900.4.A;Gorai.009G418900.4.D;Gorai.009G418900.5.A;Gorai.009G418900.5.D;Gorai.013G163500.5.A;Gorai.009G426900.1.A;Gorai.009G426900.1.D;Gorai.009G418900.6.A.p2;Gorai.009G418900.6.D.p2;Gorai.007G119500.1.D;Gorai.007G119500.1.A;Gorai.008G136200.1.D;Gorai.008G136200.1.A;Gorai.012G038400.2.D;Gorai.012G038400.2.A;Gorai.012G038400.1.D;Gorai.012G038400.1.A;Gorai.012G038400.3.D;Gorai.012G038400.3.A	Gorai.012G038400.2.D	30	42	no	no	2;3	2.9049e-284	237.37	37460000000	27243000	20616000	75384000	31131000	5378900	54662000	21674000	69111000	185510000	180960000	18710000	26891000	107650000	211150000	225380000	146870000	68880000	81510000	29143000	59866000	8582300	12021000	62628000	36743000	51706000	67851000	78519000	126500000	178680000	34544000	164140000	185970000	187200000	37481000	272740000	71585000	317280000	363710000	388380000	334100000	52605000	233430000	44372000	130340000	11063000	90546000	305380000	207340000	7039200	119580000	33078000	7333000	0	1732600	6481900	13464000	41956000	8784700	0	12180000	382420000	142310000	118520000	48100000	171290000	170350000	168550000	207840000	164570000	208340000	371630000	289050000	1594100000	236730000	1174600000	121000000	123190000	147530000	53463000	206250000	170520000	670360000	676180000	176060000	422060000	673020000	698240000	24653000	701120000	1025700000	66104000	248730000	1782900000	1341200000	1609400000	1697500000	356720000	1638500000	859140000	704390000	961880000	436670000	455650000	770850000	625360000	403620000	348170000	1027100000	445530000	1243000000	258340000	244590000	134450000	64587000	177020000	683480000	32053000	196140000	24786000	2039900	6708500	64866000	111780000	283910	3167800	1127300	22645000	26438000	206190000	12609000	9701900	31000000	2177400	491750	49358000	31329000	21474000	5397900	8515900	9994300	4604700	0	5611500	19919000	13796000	31662000	9198800	2279000	3111900	1336900	10237000	13493000	8538700	49066000	84547000	59216000	11949000	4670800	4666200	46915000	79107000	133470000	3613300	8807500	5824900	3361900	2894500	2936800	6756100	13462000	12038000	4246100	3747700	6333300	5802700	13194000	8055500	0	3323900	838990			22476	5625;3025;670	24675	1021833;1021834;1021835;1021836;1021837;1021838;1021839;1021840;1021841;1021842;1021843;1021844;1021845;1021846;1021847;1021848;1021849;1021850;1021851;1021852;1021853;1021854;1021855;1021856;1021857;1021858;1021859;1021860;1021861;1021862;1021863;1021864;1021865;1021866;1021867;1021868;1021869;1021870;1021871;1021872;1021873;1021874;1021875;1021876;1021877;1021878;1021879;1021880;1021881;1021882;1021883;1021884;1021885;1021886;1021887;1021888;1021889;1021890;1021891;1021892;1021893;1021894;1021895;1021896;1021897;1021898;1021899;1021900;1021901;1021902;1021903;1021904;1021905;1021906;1021907;1021908;1021909;1021910;1021911;1021912;1021913;1021914;1021915;1021916;1021917;1021918;1021919;1021920;1021921;1021922;1021923;1021924;1021925;1021926;1021927;1021928;1021929;1021930;1021931;1021932;1021933;1021934;1021935;1021936;1021937;1021938;1021939;1021940;1021941;1021942;1021943;1021944;1021945;1021946;1021947;1021948;1021949;1021950;1021951;1021952;1021953;1021954;1021955;1021956;1021957;1021958;1021959;1021960;1021961;1021962;1021963;1021964;1021965;1021966;1021967;1021968;1021969;1021970;1021971;1021972;1021973;1021974;1021975;1021976;1021977;1021978;1021979;1021980;1021981;1021982;1021983;1021984;1021985;1021986;1021987;1021988;1021989;1021990;1021991;1021992;1021993;1021994;1021995;1021996;1021997;1021998;1021999;1022000;1022001;1022002;1022003;1022004;1022005;1022006;1022007;1022008;1022009;1022010;1022011;1022012;1022013;1022014;1022015;1022016;1022017;1022018;1022019;1022020;1022021;1022022;1022023;1022024;1022025;1022026;1022027;1022028;1022029;1022030;1022031;1022032;1022033;1022034;1022035;1022036;1022037;1022038;1022039;1022040;1022041;1022042;1022043;1022044;1022045;1022046;1022047;1022048;1022049;1022050;1022051;1022052;1022053;1022054;1022055;1022056;1022057;1022058;1022059;1022060;1022061;1022062;1022063;1022064;1022065;1022066;1022067;1022068;1022069;1022070;1022071;1022072;1022073;1022074;1022075;1022076;1022077;1022078;1022079;1022080;1022081;1022082;1022083;1022084;1022085;1022086;1022087;1022088;1022089;1022090;1022091;1022092;1022093;1022094;1022095;1022096;1022097;1022098;1022099;1022100;1022101;1022102;1022103;1022104;1022105;1022106;1022107;1022108;1022109;1022110;1022111;1022112;1022113;1022114;1022115;1022116;1022117;1022118;1022119;1022120;1022121;1022122;1022123;1022124;1022125;1022126;1022127;1022128;1022129;1022130;1022131;1022132;1022133;1022134;1022135;1022136;1022137;1022138;1022139;1022140;1022141;1022142;1022143;1022144;1022145;1022146;1022147;1022148;1022149;1022150;1022151;1022152;1022153;1022154;1022155;1022156;1022157;1022158;1022159;1022160;1022161;1022162;1022163;1022164;1022165;1022166;1022167;1022168;1022169;1022170;1022171;1022172;1022173;1022174;1022175;1022176;1022177;1022178;1022179;1022180;1022181;1022182;1022183;1022184;1022185;1022186;1022187;1022188;1022189;1022190;1022191;1022192;1022193;1022194;1022195;1022196;1022197;1022198;1022199;1022200;1022201;1022202;1022203;1022204;1022205;1022206;1022207;1022208;1022209;1022210;1022211;1022212;1022213;1022214;1022215;1022216;1022217;1022218;1022219;1022220;1022221;1022222;1022223;1022224;1022225;1022226;1022227;1022228;1022229;1022230;1022231;1022232;1022233;1022234;1022235;1022236;1022237;1022238;1022239;1022240;1022241;1022242;1022243;1022244;1022245;1022246;1022247;1022248;1022249;1022250;1022251;1022252;1022253;1022254;1022255;1022256;1022257;1022258;1022259;1022260;1022261;1022262;1022263;1022264;1022265;1022266;1022267;1022268;1022269;1022270;1022271;1022272;1022273;1022274;1022275;1022276;1022277;1022278;1022279;1022280;1022281;1022282;1022283;1022284;1022285;1022286;1022287;1022288;1022289;1022290;1022291;1022292;1022293;1022294;1022295;1022296;1022297;1022298;1022299;1022300;1022301;1022302;1022303;1022304;1022305;1022306;1022307;1022308;1022309;1022310;1022311;1022312;1022313;1022314;1022315;1022316;1022317;1022318;1022319;1022320;1022321;1022322;1022323;1022324;1022325;1022326;1022327;1022328;1022329;1022330;1022331;1022332;1022333;1022334;1022335;1022336;1022337;1022338;1022339;1022340;1022341;1022342;1022343;1022344;1022345;1022346;1022347;1022348;1022349;1022350;1022351;1022352;1022353;1022354;1022355;1022356;1022357;1022358;1022359;1022360;1022361;1022362;1022363;1022364;1022365;1022366;1022367;1022368;1022369;1022370;1022371;1022372;1022373;1022374;1022375;1022376;1022377;1022378;1022379;1022380;1022381;1022382;1022383;1022384;1022385;1022386;1022387;1022388;1022389;1022390;1022391;1022392;1022393;1022394;1022395;1022396;1022397;1022398;1022399;1022400;1022401;1022402;1022403;1022404;1022405;1022406;1022407;1022408;1022409;1022410;1022411;1022412;1022413;1022414;1022415;1022416;1022417;1022418;1022419;1022420;1022421;1022422;1022423;1022424;1022425;1022426;1022427;1022428;1022429;1022430;1022431;1022432;1022433;1022434;1022435;1022436;1022437;1022438;1022439;1022440;1022441;1022442;1022443;1022444;1022445;1022446;1022447;1022448;1022449;1022450;1022451;1022452;1022453;1022454;1022455;1022456;1022457;1022458;1022459;1022460;1022461;1022462;1022463;1022464;1022465;1022466;1022467;1022468;1022469;1022470;1022471;1022472;1022473;1022474;1022475;1022476;1022477;1022478;1022479;1022480;1022481;1022482;1022483;1022484;1022485;1022486;1022487;1022488;1022489;1022490;1022491;1022492;1022493;1022494;1022495;1022496;1022497;1022498;1022499;1022500;1022501;1022502;1022503;1022504;1022505;1022506;1022507;1022508;1022509;1022510;1022511;1022512;1022513;1022514;1022515;1022516;1022517;1022518;1022519;1022520;1022521;1022522;1022523;1022524;1022525;1022526;1022527;1022528;1022529;1022530;1022531;1022532;1022533;1022534;1022535;1022536;1022537;1022538;1022539;1022540;1022541;1022542;1022543;1022544;1022545;1022546;1022547;1022548;1022549;1022550;1022551;1022552;1022553;1022554;1022555;1022556;1022557;1022558;1022559;1022560;1022561;1022562;1022563;1022564;1022565;1022566;1022567;1022568;1022569;1022570;1022571;1022572;1022573;1022574;1022575;1022576;1022577;1022578;1022579;1022580;1022581;1022582;1022583;1022584;1022585;1022586;1022587;1022588;1022589;1022590;1022591;1022592;1022593;1022594;1022595;1022596;1022597;1022598;1022599;1022600;1022601;1022602;1022603;1022604;1022605;1022606	1008270;1008271;1008272;1008273;1008274;1008275;1008276;1008277;1008278;1008279;1008280;1008281;1008282;1008283;1008284;1008285;1008286;1008287;1008288;1008289;1008290;1008291;1008292;1008293;1008294;1008295;1008296;1008297;1008298;1008299;1008300;1008301;1008302;1008303;1008304;1008305;1008306;1008307;1008308;1008309;1008310;1008311;1008312;1008313;1008314;1008315;1008316;1008317;1008318;1008319;1008320;1008321;1008322;1008323;1008324;1008325;1008326;1008327;1008328;1008329;1008330;1008331;1008332;1008333;1008334;1008335;1008336;1008337;1008338;1008339;1008340;1008341;1008342;1008343;1008344;1008345;1008346;1008347;1008348;1008349;1008350;1008351;1008352;1008353;1008354;1008355;1008356;1008357;1008358;1008359;1008360;1008361;1008362;1008363;1008364;1008365;1008366;1008367;1008368;1008369;1008370;1008371;1008372;1008373;1008374;1008375;1008376;1008377;1008378;1008379;1008380;1008381;1008382;1008383;1008384;1008385;1008386;1008387;1008388;1008389;1008390;1008391;1008392;1008393;1008394;1008395;1008396;1008397;1008398;1008399;1008400;1008401;1008402;1008403;1008404;1008405;1008406;1008407;1008408;1008409;1008410;1008411;1008412;1008413;1008414;1008415;1008416;1008417;1008418;1008419;1008420;1008421;1008422;1008423;1008424;1008425;1008426;1008427;1008428;1008429;1008430;1008431;1008432;1008433;1008434;1008435;1008436;1008437;1008438;1008439;1008440;1008441;1008442;1008443;1008444;1008445;1008446;1008447;1008448;1008449;1008450;1008451;1008452;1008453;1008454;1008455;1008456;1008457;1008458;1008459;1008460;1008461;1008462;1008463;1008464;1008465;1008466;1008467;1008468;1008469;1008470;1008471;1008472;1008473;1008474;1008475;1008476;1008477;1008478;1008479;1008480;1008481;1008482;1008483;1008484;1008485;1008486;1008487;1008488;1008489;1008490;1008491;1008492;1008493;1008494;1008495;1008496;1008497;1008498;1008499;1008500;1008501;1008502;1008503;1008504;1008505;1008506;1008507;1008508;1008509;1008510;1008511;1008512;1008513;1008514;1008515;1008516;1008517;1008518;1008519;1008520;1008521;1008522;1008523;1008524;1008525;1008526;1008527;1008528;1008529;1008530;1008531;1008532;1008533;1008534;1008535;1008536;1008537;1008538;1008539;1008540;1008541;1008542;1008543;1008544;1008545;1008546;1008547;1008548;1008549;1008550;1008551;1008552;1008553;1008554;1008555;1008556;1008557;1008558;1008559;1008560;1008561;1008562;1008563;1008564;1008565;1008566;1008567;1008568;1008569;1008570;1008571;1008572;1008573;1008574;1008575;1008576;1008577;1008578;1008579;1008580;1008581;1008582;1008583;1008584;1008585;1008586;1008587;1008588;1008589;1008590;1008591;1008592;1008593;1008594;1008595;1008596;1008597;1008598;1008599;1008600;1008601;1008602;1008603;1008604;1008605;1008606;1008607;1008608;1008609;1008610;1008611;1008612;1008613;1008614;1008615;1008616;1008617;1008618;1008619;1008620;1008621;1008622;1008623;1008624;1008625;1008626;1008627;1008628;1008629;1008630;1008631;1008632;1008633;1008634;1008635;1008636;1008637;1008638;1008639;1008640;1008641;1008642;1008643;1008644;1008645;1008646;1008647;1008648;1008649;1008650;1008651;1008652;1008653;1008654;1008655;1008656;1008657;1008658;1008659;1008660;1008661;1008662;1008663;1008664;1008665;1008666;1008667;1008668;1008669;1008670;1008671;1008672;1008673;1008674;1008675;1008676;1008677;1008678;1008679;1008680;1008681;1008682;1008683;1008684;1008685;1008686;1008687;1008688;1008689;1008690;1008691;1008692;1008693;1008694;1008695;1008696;1008697;1008698;1008699;1008700;1008701;1008702;1008703;1008704;1008705;1008706;1008707;1008708;1008709;1008710;1008711;1008712;1008713;1008714;1008715;1008716;1008717;1008718;1008719;1008720;1008721;1008722;1008723;1008724;1008725;1008726;1008727;1008728;1008729;1008730;1008731;1008732;1008733;1008734;1008735;1008736;1008737;1008738;1008739;1008740;1008741;1008742;1008743;1008744;1008745;1008746;1008747;1008748;1008749;1008750;1008751;1008752;1008753;1008754;1008755;1008756;1008757;1008758;1008759;1008760;1008761;1008762;1008763;1008764;1008765;1008766;1008767;1008768;1008769;1008770;1008771;1008772;1008773;1008774;1008775;1008776;1008777;1008778;1008779;1008780;1008781;1008782;1008783;1008784;1008785;1008786;1008787;1008788;1008789;1008790;1008791;1008792;1008793;1008794;1008795;1008796;1008797;1008798;1008799;1008800;1008801;1008802;1008803;1008804;1008805;1008806;1008807;1008808;1008809;1008810;1008811;1008812;1008813;1008814;1008815;1008816;1008817;1008818;1008819;1008820;1008821;1008822;1008823;1008824;1008825;1008826;1008827;1008828;1008829;1008830;1008831;1008832;1008833;1008834;1008835;1008836;1008837;1008838;1008839;1008840;1008841;1008842;1008843;1008844;1008845;1008846;1008847;1008848;1008849;1008850;1008851;1008852;1008853;1008854;1008855;1008856;1008857;1008858;1008859;1008860;1008861;1008862;1008863;1008864;1008865;1008866;1008867;1008868;1008869;1008870;1008871;1008872;1008873;1008874;1008875;1008876;1008877;1008878;1008879;1008880;1008881;1008882;1008883;1008884;1008885;1008886;1008887;1008888;1008889;1008890;1008891;1008892;1008893;1008894;1008895;1008896;1008897;1008898;1008899;1008900;1008901;1008902;1008903;1008904;1008905;1008906;1008907;1008908;1008909;1008910;1008911;1008912;1008913;1008914;1008915;1008916;1008917;1008918;1008919;1008920;1008921;1008922;1008923;1008924;1008925;1008926;1008927;1008928;1008929;1008930;1008931;1008932;1008933;1008934;1008935;1008936;1008937;1008938;1008939;1008940;1008941;1008942;1008943;1008944;1008945;1008946;1008947;1008948;1008949;1008950;1008951;1008952;1008953;1008954;1008955;1008956;1008957;1008958;1008959;1008960;1008961;1008962;1008963;1008964;1008965;1008966;1008967;1008968;1008969;1008970;1008971;1008972;1008973;1008974;1008975;1008976;1008977;1008978;1008979;1008980;1008981;1008982;1008983;1008984;1008985;1008986;1008987;1008988;1008989;1008990;1008991;1008992;1008993;1008994;1008995;1008996;1008997;1008998;1008999;1009000;1009001;1009002;1009003;1009004;1009005;1009006;1009007;1009008;1009009;1009010;1009011;1009012;1009013;1009014;1009015;1009016;1009017;1009018;1009019;1009020;1009021;1009022;1009023;1009024;1009025;1009026;1009027;1009028;1009029;1009030;1009031;1009032;1009033;1009034;1009035;1009036;1009037;1009038;1009039;1009040;1009041;1009042;1009043;1009044;1009045;1009046;1009047;1009048;1009049;1009050;1009051;1009052;1009053;1009054;1009055;1009056;1009057;1009058;1009059;1009060;1009061;1009062;1009063;1009064;1009065;1009066;1009067;1009068;1009069;1009070;1009071;1009072;1009073;1009074;1009075;1009076;1009077;1009078;1009079;1009080;1009081;1009082;1009083;1009084;1009085;1009086;1009087;1009088;1009089;1009090;1009091;1009092;1009093;1009094;1009095;1009096;1009097;1009098;1009099;1009100;1009101;1009102;1009103;1009104;1009105;1009106;1009107;1009108;1009109;1009110;1009111;1009112;1009113;1009114;1009115;1009116;1009117;1009118;1009119;1009120;1009121;1009122;1009123;1009124;1009125;1009126;1009127;1009128;1009129;1009130;1009131;1009132;1009133;1009134;1009135;1009136;1009137;1009138;1009139;1009140;1009141;1009142;1009143;1009144;1009145;1009146;1009147;1009148;1009149;1009150;1009151;1009152;1009153;1009154;1009155;1009156;1009157;1009158;1009159;1009160;1009161;1009162;1009163;1009164;1009165;1009166;1009167;1009168;1009169;1009170;1009171;1009172;1009173;1009174;1009175;1009176;1009177;1009178;1009179;1009180;1009181;1009182;1009183;1009184;1009185;1009186;1009187;1009188;1009189;1009190;1009191;1009192;1009193;1009194;1009195;1009196;1009197;1009198;1009199;1009200;1009201;1009202;1009203;1009204;1009205;1009206;1009207;1009208;1009209;1009210;1009211;1009212;1009213;1009214;1009215;1009216;1009217;1009218;1009219;1009220;1009221;1009222;1009223;1009224;1009225;1009226;1009227;1009228;1009229;1009230;1009231;1009232;1009233;1009234;1009235;1009236;1009237;1009238;1009239;1009240;1009241;1009242;1009243;1009244;1009245;1009246;1009247;1009248;1009249;1009250;1009251;1009252;1009253;1009254;1009255;1009256;1009257;1009258;1009259;1009260;1009261;1009262;1009263;1009264;1009265;1009266;1009267;1009268;1009269;1009270;1009271;1009272;1009273;1009274;1009275;1009276;1009277;1009278;1009279;1009280;1009281;1009282;1009283;1009284;1009285;1009286;1009287;1009288;1009289;1009290;1009291;1009292;1009293;1009294;1009295;1009296;1009297;1009298;1009299;1009300;1009301;1009302;1009303;1009304;1009305;1009306;1009307;1009308;1009309;1009310;1009311;1009312;1009313;1009314;1009315;1009316;1009317;1009318;1009319;1009320;1009321;1009322;1009323;1009324;1009325;1009326;1009327;1009328;1009329;1009330;1009331;1009332;1009333;1009334;1009335;1009336;1009337;1009338;1009339;1009340;1009341;1009342;1009343;1009344;1009345;1009346;1009347;1009348;1009349;1009350;1009351;1009352;1009353;1009354;1009355;1009356;1009357;1009358;1009359;1009360;1009361;1009362;1009363;1009364;1009365;1009366;1009367;1009368;1009369;1009370;1009371;1009372;1009373;1009374;1009375;1009376;1009377;1009378;1009379;1009380;1009381;1009382;1009383;1009384;1009385;1009386;1009387;1009388;1009389;1009390;1009391;1009392;1009393;1009394;1009395;1009396;1009397;1009398;1009399;1009400;1009401;1009402;1009403;1009404;1009405;1009406;1009407;1009408;1009409;1009410;1009411;1009412;1009413;1009414;1009415;1009416;1009417;1009418;1009419;1009420;1009421;1009422;1009423;1009424;1009425;1009426;1009427;1009428;1009429;1009430;1009431;1009432;1009433;1009434;1009435;1009436;1009437;1009438;1009439;1009440;1009441;1009442;1009443;1009444;1009445;1009446;1009447;1009448;1009449;1009450;1009451;1009452;1009453;1009454;1009455;1009456;1009457;1009458;1009459;1009460;1009461;1009462;1009463;1009464;1009465;1009466;1009467;1009468;1009469;1009470;1009471;1009472;1009473;1009474;1009475;1009476;1009477;1009478;1009479;1009480;1009481;1009482;1009483;1009484;1009485;1009486;1009487;1009488;1009489;1009490;1009491;1009492;1009493;1009494;1009495;1009496;1009497;1009498;1009499;1009500;1009501;1009502;1009503;1009504;1009505;1009506;1009507;1009508;1009509;1009510;1009511;1009512;1009513;1009514;1009515;1009516;1009517;1009518;1009519;1009520;1009521;1009522;1009523;1009524;1009525;1009526;1009527;1009528;1009529;1009530;1009531;1009532;1009533;1009534;1009535;1009536;1009537;1009538;1009539;1009540;1009541;1009542;1009543;1009544;1009545;1009546;1009547;1009548;1009549;1009550;1009551;1009552;1009553;1009554;1009555;1009556;1009557;1009558;1009559;1009560;1009561;1009562;1009563;1009564;1009565;1009566;1009567;1009568;1009569;1009570;1009571;1009572;1009573;1009574;1009575;1009576;1009577;1009578;1009579;1009580;1009581;1009582;1009583;1009584;1009585;1009586;1009587;1009588;1009589;1009590;1009591;1009592;1009593;1009594;1009595;1009596;1009597;1009598;1009599;1009600;1009601;1009602;1009603;1009604;1009605;1009606;1009607;1009608;1009609;1009610;1009611;1009612;1009613;1009614;1009615;1009616;1009617;1009618;1009619;1009620;1009621;1009622;1009623;1009624;1009625;1009626;1009627;1009628;1009629;1009630;1009631;1009632;1009633;1009634;1009635;1009636;1009637;1009638;1009639;1009640;1009641;1009642;1009643;1009644;1009645;1009646;1009647;1009648;1009649;1009650;1009651;1009652;1009653;1009654;1009655;1009656;1009657;1009658;1009659;1009660;1009661;1009662;1009663;1009664;1009665;1009666;1009667;1009668;1009669;1009670;1009671;1009672;1009673;1009674;1009675;1009676;1009677;1009678;1009679;1009680;1009681;1009682;1009683;1009684;1009685;1009686;1009687;1009688;1009689;1009690;1009691;1009692;1009693;1009694;1009695;1009696;1009697;1009698;1009699;1009700;1009701;1009702;1009703;1009704;1009705;1009706;1009707;1009708;1009709;1009710;1009711;1009712;1009713;1009714;1009715;1009716;1009717;1009718;1009719;1009720;1009721;1009722;1009723;1009724;1009725;1009726;1009727;1009728;1009729;1009730;1009731;1009732;1009733;1009734;1009735;1009736;1009737;1009738;1009739;1009740;1009741;1009742;1009743;1009744;1009745;1009746;1009747;1009748;1009749;1009750;1009751;1009752;1009753;1009754;1009755;1009756;1009757;1009758;1009759;1009760;1009761;1009762;1009763;1009764;1009765;1009766;1009767;1009768;1009769;1009770;1009771;1009772;1009773;1009774;1009775;1009776;1009777;1009778;1009779;1009780;1009781;1009782;1009783;1009784;1009785;1009786;1009787;1009788;1009789;1009790;1009791;1009792;1009793;1009794;1009795;1009796;1009797;1009798;1009799;1009800;1009801;1009802;1009803;1009804;1009805;1009806;1009807;1009808;1009809;1009810;1009811;1009812;1009813;1009814;1009815;1009816;1009817;1009818;1009819;1009820;1009821;1009822;1009823;1009824;1009825;1009826;1009827;1009828;1009829;1009830;1009831;1009832;1009833;1009834;1009835;1009836;1009837;1009838;1009839;1009840;1009841;1009842;1009843;1009844;1009845;1009846;1009847;1009848;1009849;1009850;1009851;1009852;1009853;1009854;1009855;1009856;1009857;1009858;1009859;1009860;1009861;1009862;1009863;1009864;1009865;1009866;1009867;1009868;1009869;1009870;1009871;1009872;1009873;1009874;1009875;1009876;1009877;1009878;1009879;1009880;1009881;1009882;1009883;1009884;1009885;1009886;1009887;1009888;1009889;1009890;1009891;1009892;1009893;1009894;1009895;1009896;1009897;1009898;1009899;1009900;1009901;1009902;1009903;1009904;1009905;1009906;1009907;1009908;1009909;1009910;1009911;1009912;1009913;1009914;1009915;1009916;1009917;1009918;1009919;1009920;1009921;1009922;1009923;1009924;1009925;1009926;1009927;1009928;1009929;1009930;1009931;1009932;1009933;1009934;1009935;1009936;1009937;1009938;1009939;1009940;1009941;1009942;1009943;1009944;1009945;1009946;1009947;1009948;1009949;1009950;1009951;1009952;1009953;1009954;1009955;1009956;1009957;1009958;1009959;1009960;1009961;1009962;1009963;1009964;1009965;1009966;1009967;1009968;1009969;1009970;1009971;1009972;1009973;1009974;1009975;1009976;1009977;1009978;1009979;1009980;1009981;1009982;1009983;1009984;1009985;1009986;1009987;1009988;1009989;1009990;1009991;1009992;1009993;1009994;1009995;1009996;1009997;1009998;1009999;1010000;1010001;1010002;1010003;1010004;1010005;1010006;1010007;1010008;1010009;1010010;1010011;1010012;1010013;1010014;1010015;1010016;1010017;1010018;1010019;1010020;1010021;1010022;1010023;1010024;1010025;1010026;1010027;1010028;1010029;1010030;1010031;1010032;1010033;1010034;1010035;1010036;1010037;1010038;1010039;1010040;1010041;1010042;1010043;1010044;1010045;1010046;1010047;1010048;1010049;1010050;1010051;1010052;1010053;1010054;1010055;1010056;1010057;1010058;1010059;1010060;1010061;1010062;1010063;1010064;1010065;1010066;1010067;1010068;1010069;1010070;1010071;1010072;1010073;1010074;1010075;1010076;1010077;1010078;1010079;1010080;1010081;1010082;1010083;1010084;1010085;1010086;1010087;1010088;1010089;1010090;1010091;1010092;1010093;1010094;1010095;1010096;1010097;1010098;1010099;1010100;1010101;1010102;1010103;1010104;1010105;1010106;1010107;1010108;1010109;1010110;1010111;1010112;1010113;1010114;1010115;1010116;1010117;1010118;1010119;1010120;1010121	1009764			1846	27243000	24772000	18877000	15367000	14365000	23626000	2857500	37672000	12885000	17445000	4342400	6546000	14950000	17504000	18469000	10465000	11976000	11844000	4057900	4159800	77909000	26148000	31111000	32692000	8332800	5881500	12678000	20673000	29141000	5559400	10160000	9921000	9155400	3904300	17770000	4901500	23338000	18372000	20422000	26814000	4998200	14602000	6801900	31987000	4718700	15549000	20330000	11696000	13710000	16431000	30447000	4993200	0	929700	5667500	66048000	29795000	1631100	0	2920900	7237900	3230900	2590200	1220700	6156700	7058200	6512900	5917700	3761900	2525700	6123400	4166900	14135000	3406700	9114200	2231200	2324400	5191600	1328500	4149300	3541500	8191400	7795500	2514500	4239200	7225600	8874700	1772800	9243700	8942200	2259600	3977100	16806000	20506000	21681000	25562000	14121000	15351000	9616700	8477600	9022300	6934400	9147200	11921000	10602000	12585000	6689600	9094100	6997900	9468100	5781900	6628600	9162600	3550900	2299800	7022200	2519300	10645000	1508000	2120100	4860800	15861000	9606600	590360	4823900	2370200	6399800	6832200	7322300	3268100	586660	2733300	4240900	1453600	6821000	9214100	7451400	13208000	9921700	2310600	5272200	0	2989100	2554200	3434700	3435000	2759900	2596000	2398600	1894400	5581100	8024600	3470800	1715300	2218000	2112700	1402700	1061300	962050	2762400	3596300	5388200	172760	287140	266910	1542000	1183700	973880	862640	866690	894470	2071300	2023100	2192000	1369300	1107900	1308900	0	1149900	274640
IQDLLDR	EYMKYKDPKQPIPVRIQDLLDRMTLEEKIG	PKQPIPVRIQDLLDRMTLEEKIGQMVQIER	R	I	Q	D	R	M	7	0	871.476	Gorai.007G260000.1.A;Gorai.007G260000.1.D	Gorai.007G260000.1.D	41	47	no	no	2	0.025748	93.195	283870000	627220	0	0	0	0	0	0	0	0	0	0	0	0	0	0	0	0	0	2023500	0	1534200	0	0	824010	0	0	0	0	0	0	0	0	0	0	0	0	0	0	0	0	0	0	0	0	0	0	0	0	558460	0	0	0	0	0	0	0	0	0	0	0	0	0	0	0	0	0	0	0	0	0	0	0	0	0	0	0	0	0	0	0	0	0	0	0	0	0	0	0	0	0	0	0	0	0	0	254990000	0	0	0	0	0	0	0	0	0	0	0	0	0	0	0	0	0	0	0	0	0	0	0	0	0	0	0	0	0	0	0	0	0	0	0	0	0	0	0	0	0	0	0	0	0	0	0	0	0	0	0	0	0	0	0	0	0	8449600	0	12005000	2196200	0	0	0	0	0	0	0	0	0	0	0	0	0	0	0	0	0	663550	0	0	0	0	0			22477	3244;3243	24676	1022607;1022608;1022609;1022610;1022611;1022612;1022613;1022614;1022615;1022616	1010122;1010123	1010122			2	627220	0	0	0	0	0	0	0	0	0	0	0	0	0	0	0	0	0	281760	0	13927000	0	0	733160	0	0	0	0	0	0	0	0	0	0	0	0	0	0	0	0	0	0	0	0	0	0	0	0	1087700	0	0	0	0	0	0	0	0	0	0	0	0	0	0	0	0	0	0	0	0	0	0	0	0	0	0	0	0	0	0	0	0	0	0	0	0	0	0	0	0	0	0	0	0	0	0	3839900	0	0	0	0	0	0	0	0	0	0	0	0	0	0	0	0	0	0	0	0	0	0	0	0	0	0	0	0	0	0	0	0	0	0	0	0	0	0	0	0	0	0	0	0	0	0	0	0	0	0	0	0	0	0	0	0	0	295400	0	428340	257810	0	0	0	0	0	0	0	0	0	0	0	0	0	0	0	0	0	156580	0	0	0	0	0
IQDNLLGEHGGSKDAK	EIPSESFSVSDSESRIQDNLLGEHGGSKDA	QDNLLGEHGGSKDAKESTEKLSPSEDPQLS	R	I	Q	A	K	E	16	1	1680.84	Gorai.010G234100.2.A;Gorai.010G234100.1.A;Gorai.010G234100.2.D;Gorai.010G234100.1.D	Gorai.010G234100.2.D	393	408	no	no	3;4	0.041865	39.776	244110000	0	0	0	0	0	0	0	0	0	0	0	0	0	0	0	0	0	0	0	0	0	0	0	0	0	0	0	0	0	0	0	0	0	0	0	0	0	0	0	0	0	0	0	0	0	0	0	0	0	0	0	0	0	0	0	0	0	0	0	0	30719000	9394900	6681100	10428000	4941700	0	10544000	3592500	20417000	10263000	14210000	23583000	0	0	0	6170800	0	0	0	0	0	0	10371000	8375300	16319000	8537200	5324900	0	0	8219500	0	0	0	0	0	0	0	0	9539300	9461900	0	0	0	0	0	6586100	0	0	0	10427000	0	0	0	0	0	0	0	0	0	0	0	0	0	0	0	0	0	0	0	0	0	0	0	0	0	0	0	0	0	0	0	0	0	0	0	0	0	0	0	0	0	0	0	0	0	0	0	0	0	0	0	0	0	0	0	0	0	0	0	0	0	0	0	0	0	0	0	0	0	0			22478	5091;5090	24677	1022617;1022618;1022619;1022620;1022621;1022622;1022623;1022624;1022625;1022626;1022627;1022628;1022629;1022630;1022631;1022632;1022633;1022634;1022635;1022636;1022637;1022638;1022639;1022640;1022641;1022642;1022643;1022644;1022645	1010124;1010125	1010125			1	0	0	0	0	0	0	0	0	0	0	0	0	0	0	0	0	0	0	0	0	0	0	0	0	0	0	0	0	0	0	0	0	0	0	0	0	0	0	0	0	0	0	0	0	0	0	0	0	0	0	0	0	0	0	0	0	0	0	0	0	581420	213300	146010	264640	177620	0	407450	102290	466690	124410	234140	339970	0	0	0	113780	0	0	0	0	0	0	119570	119620	163910	91656	67680	0	0	71658	0	0	0	0	0	0	0	0	106780	113880	0	0	0	0	0	205350	0	0	0	79421	0	0	0	0	0	0	0	0	0	0	0	0	0	0	0	0	0	0	0	0	0	0	0	0	0	0	0	0	0	0	0	0	0	0	0	0	0	0	0	0	0	0	0	0	0	0	0	0	0	0	0	0	0	0	0	0	0	0	0	0	0	0	0	0	0	0	0	0	0	0
IQDVNSLQHALR	QIRCQKGKGMLLNDRIQDVNSLQHALRKAE	NDRIQDVNSLQHALRKAEEYLTPLSSDTPY	R	I	Q	L	R	K	12	0	1392.75	Gorai.010G091800.2.D;Gorai.010G091800.2.A;Gorai.010G091800.1.D;Gorai.010G091800.1.A	Gorai.010G091800.2.D	189	200	yes	no	2;3	8.9521e-299	254.24	13400000000	0	0	0	0	0	1621400	0	0	0	0	0	0	0	14036000	9235000	2481100	0	2012700	5654200	19489000	0	0	1850500	0	1753000	0	0	8980800	8354300	0	48217000	51675000	43459000	22393000	45944000	39605000	26612000	49247000	41904000	19894000	21292000	72495000	31754000	5320800	0	4195800	5942900	34056000	0	15053000	0	0	0	906860	1897700	0	4469100	2596700	0	2384300	0	0	0	0	0	0	0	0	0	0	0	0	20636000	0	32735000	0	0	10341000	45118000	86693000	47681000	28808000	23584000	17104000	25312000	23184000	26254000	37979000	93217000	1679700000	25790000	0	496210000	219620000	427590000	447600000	67953000	585880000	571990000	506530000	413420000	167790000	319970000	374880000	455150000	11852000	0	723750000	716910000	1536800000	571550000	173120000	0	0	555520000	1029400000	60544000	0	59781000	1540200	0	0	0	0	0	0	0	0	0	0	0	0	0	0	0	0	0	0	0	0	0	0	0	0	0	0	0	0	0	0	0	0	0	5390500	7597600	0	0	0	0	0	0	1085300	0	0	0	0	0	0	0	0	0	0	0	0	0	0	0	0	0	0			22479	4875	24678	1022646;1022647;1022648;1022649;1022650;1022651;1022652;1022653;1022654;1022655;1022656;1022657;1022658;1022659;1022660;1022661;1022662;1022663;1022664;1022665;1022666;1022667;1022668;1022669;1022670;1022671;1022672;1022673;1022674;1022675;1022676;1022677;1022678;1022679;1022680;1022681;1022682;1022683;1022684;1022685;1022686;1022687;1022688;1022689;1022690;1022691;1022692;1022693;1022694;1022695;1022696;1022697;1022698;1022699;1022700;1022701;1022702;1022703;1022704;1022705;1022706;1022707;1022708;1022709;1022710;1022711;1022712;1022713;1022714;1022715;1022716;1022717;1022718;1022719;1022720;1022721;1022722;1022723;1022724;1022725;1022726;1022727;1022728;1022729;1022730;1022731;1022732;1022733;1022734;1022735;1022736;1022737;1022738;1022739;1022740;1022741;1022742;1022743;1022744;1022745;1022746;1022747;1022748;1022749;1022750;1022751;1022752;1022753;1022754;1022755;1022756;1022757;1022758;1022759;1022760;1022761;1022762;1022763;1022764	1010126;1010127;1010128;1010129;1010130;1010131;1010132;1010133;1010134;1010135;1010136;1010137;1010138;1010139;1010140;1010141;1010142;1010143;1010144;1010145;1010146;1010147;1010148;1010149;1010150;1010151;1010152;1010153;1010154;1010155;1010156;1010157;1010158;1010159;1010160;1010161;1010162;1010163;1010164;1010165;1010166;1010167;1010168;1010169;1010170;1010171;1010172;1010173;1010174;1010175;1010176;1010177;1010178;1010179;1010180;1010181;1010182;1010183;1010184;1010185;1010186;1010187;1010188;1010189;1010190;1010191;1010192;1010193;1010194;1010195;1010196;1010197;1010198;1010199;1010200;1010201;1010202;1010203;1010204;1010205;1010206;1010207;1010208;1010209;1010210;1010211;1010212;1010213;1010214;1010215;1010216;1010217;1010218;1010219;1010220;1010221;1010222;1010223;1010224;1010225;1010226;1010227;1010228;1010229;1010230;1010231;1010232;1010233;1010234;1010235;1010236;1010237;1010238;1010239;1010240;1010241;1010242;1010243;1010244;1010245;1010246;1010247;1010248;1010249	1010196			123	0	0	0	0	0	700810	0	0	0	0	0	0	0	1163500	756770	176790	0	292450	787310	1354200	0	0	919280	0	282510	0	0	1467700	1362500	0	2984400	2756800	2125400	2332600	2993400	2711800	1957500	2487600	2203400	1596600	2023000	4534800	4867500	1305800	0	720510	395630	1921000	0	2068400	0	0	0	486620	1659200	0	3173700	482140	0	571760	0	0	0	0	0	0	0	0	0	0	0	0	182980	0	254010	0	0	363870	1121200	1744000	990260	352010	271890	244290	254240	248910	333690	2731100	1229000	14644000	881570	0	4677300	3357700	5760400	6740500	2689900	5489000	6402500	6096300	3877800	2664600	6423400	5797600	7716100	369550	0	6408200	11260000	11706000	12792000	4691600	0	0	7217300	10576000	4758700	0	3637200	1600700	0	0	0	0	0	0	0	0	0	0	0	0	0	0	0	0	0	0	0	0	0	0	0	0	0	0	0	0	0	0	0	0	0	188450	199320	0	0	0	0	0	0	43812	0	0	0	0	0	0	0	0	0	0	0	0	0	0	0	0	0	0
IQDVNSLQHALRK	QIRCQKGKGMLLNDRIQDVNSLQHALRKAE	DRIQDVNSLQHALRKAEEYLTPLSSDTPYS	R	I	Q	R	K	A	13	1	1520.84	Gorai.010G091800.2.D;Gorai.010G091800.2.A;Gorai.010G091800.1.D;Gorai.010G091800.1.A	Gorai.010G091800.2.D	189	201	yes	no	3;4	0.0012817	74.987	224130000	0	0	0	0	0	0	0	0	0	0	0	0	0	0	0	0	0	0	0	0	0	0	0	0	0	0	0	0	0	0	0	0	0	0	0	0	0	0	0	0	0	0	0	0	0	0	0	0	0	0	0	0	0	0	0	0	0	0	0	0	0	0	0	0	0	0	0	0	0	0	0	0	0	0	0	0	0	0	0	0	0	0	0	0	0	0	0	0	0	32024000	0	0	16869000	0	0	28914000	0	11530000	0	0	35422000	0	0	0	0	0	0	0	0	0	15365000	6306900	0	7698500	70004000	0	0	0	0	0	0	0	0	0	0	0	0	0	0	0	0	0	0	0	0	0	0	0	0	0	0	0	0	0	0	0	0	0	0	0	0	0	0	0	0	0	0	0	0	0	0	0	0	0	0	0	0	0	0	0	0	0	0	0	0	0	0	0	0	0			22480	4875	24679	1022765;1022766;1022767;1022768;1022769;1022770;1022771;1022772;1022773;1022774;1022775	1010250;1010251;1010252;1010253;1010254;1010255	1010251			5	0	0	0	0	0	0	0	0	0	0	0	0	0	0	0	0	0	0	0	0	0	0	0	0	0	0	0	0	0	0	0	0	0	0	0	0	0	0	0	0	0	0	0	0	0	0	0	0	0	0	0	0	0	0	0	0	0	0	0	0	0	0	0	0	0	0	0	0	0	0	0	0	0	0	0	0	0	0	0	0	0	0	0	0	0	0	0	0	0	279190	0	0	159010	0	0	435420	0	108020	0	0	332250	0	0	0	0	0	0	0	0	0	343890	170920	0	423250	909490	0	0	0	0	0	0	0	0	0	0	0	0	0	0	0	0	0	0	0	0	0	0	0	0	0	0	0	0	0	0	0	0	0	0	0	0	0	0	0	0	0	0	0	0	0	0	0	0	0	0	0	0	0	0	0	0	0	0	0	0	0	0	0	0	0
IQDWYDKK	KVQALEEANNDLENKIQDWYDKKGPAAIQK	NNDLENKIQDWYDKKGPAAIQKNYSPYYNT	K	I	Q	K	K	G	8	1	1094.54	CON__P35527	CON__P35527	185	192	yes	yes	2	4.6125e-49	180.87	59568000	0	0	0	0	0	0	0	0	0	0	0	0	0	0	0	0	0	0	0	0	0	0	0	0	0	0	0	0	0	0	0	0	0	0	0	0	0	0	0	0	0	0	0	0	0	0	12504000	0	0	0	0	0	0	0	0	0	0	0	0	0	0	0	0	0	0	0	0	0	0	0	0	0	0	0	0	0	0	0	0	0	0	0	0	0	0	0	0	0	0	0	0	0	0	0	0	0	0	0	0	0	0	0	0	0	0	0	0	0	0	0	0	0	0	0	0	0	0	0	0	0	0	0	0	0	0	0	0	0	0	47063000	0	0	0	0	0	0	0	0	0	0	0	0	0	0	0	0	0	0	0	0	0	0	0	0	0	0	0	0	0	0	0	0	0	0	0	0	0	0	0	0	0	0	0	0	0	0	0	0	0	0		+	22481	37	24680	1022776;1022777;1022778;1022779	1010256;1010257;1010258;1010259;1010260;1010261;1010262;1010263	1010260			8	0	0	0	0	0	0	0	0	0	0	0	0	0	0	0	0	0	0	0	0	0	0	0	0	0	0	0	0	0	0	0	0	0	0	0	0	0	0	0	0	0	0	0	0	0	0	832440	0	0	0	0	0	0	0	0	0	0	0	0	0	0	0	0	0	0	0	0	0	0	0	0	0	0	0	0	0	0	0	0	0	0	0	0	0	0	0	0	0	0	0	0	0	0	0	0	0	0	0	0	0	0	0	0	0	0	0	0	0	0	0	0	0	0	0	0	0	0	0	0	0	0	0	0	0	0	0	0	0	0	12198000	0	0	0	0	0	0	0	0	0	0	0	0	0	0	0	0	0	0	0	0	0	0	0	0	0	0	0	0	0	0	0	0	0	0	0	0	0	0	0	0	0	0	0	0	0	0	0	0	0	0
IQDWYDKKGPAAIQK	KVQALEEANNDLENKIQDWYDKKGPAAIQK	IQDWYDKKGPAAIQKNYSPYYNTIDDLKDQ	K	I	Q	Q	K	N	15	2	1759.93	CON__P35527	CON__P35527	185	199	yes	yes	3;4	1.4574e-06	83.729	91912000	0	1107400	4341400	0	0	1762200	0	0	0	0	0	0	0	3712200	4232100	0	0	0	0	0	0	0	0	0	0	0	0	11283000	6251000	16619000	7994000	10179000	6368100	3052500	0	2367700	0	0	0	0	0	0	0	0	0	0	10249000	0	0	0	0	0	0	0	0	0	0	1248300	0	1145900	0	0	0	0	0	0	0	0	0	0	0	0	0	0	0	0	0	0	0	0	0	0	0	0	0	0	0	0	0	0	0	0	0	0	0	0	0	0	0	0	0	0	0	0	0	0	0	0	0	0	0	0	0	0	0	0	0	0	0	0	0	0	0	0	0	0	0	0	0	0	0	0	0	0	0	0	0	0	0	0	0	0	0	0	0	0	0	0	0	0	0	0	0	0	0	0	0	0	0	0	0	0	0	0	0	0	0	0	0	0	0	0	0	0	0	0	0	0	0	0		+	22482	37	24681	1022780;1022781;1022782;1022783;1022784;1022785;1022786;1022787;1022788;1022789;1022790;1022791;1022792;1022793;1022794;1022795;1022796;1022797;1022798;1022799;1022800;1022801;1022802	1010264;1010265;1010266;1010267;1010268;1010269;1010270;1010271;1010272;1010273;1010274;1010275;1010276	1010272			13	0	1330700	1087200	0	0	761660	0	0	0	0	0	0	0	307740	346810	0	0	0	0	0	0	0	0	0	0	0	0	1843900	1019400	2674600	494790	543010	311440	317970	0	162120	0	0	0	0	0	0	0	0	0	0	682320	0	0	0	0	0	0	0	0	0	0	231780	0	274790	0	0	0	0	0	0	0	0	0	0	0	0	0	0	0	0	0	0	0	0	0	0	0	0	0	0	0	0	0	0	0	0	0	0	0	0	0	0	0	0	0	0	0	0	0	0	0	0	0	0	0	0	0	0	0	0	0	0	0	0	0	0	0	0	0	0	0	0	0	0	0	0	0	0	0	0	0	0	0	0	0	0	0	0	0	0	0	0	0	0	0	0	0	0	0	0	0	0	0	0	0	0	0	0	0	0	0	0	0	0	0	0	0	0	0	0	0	0	0	0
IQEAILSTIAEGK	VSMLRHLNLHDKADRIQEAILSTIAEGKYR	DRIQEAILSTIAEGKYRTADLGGTSTTTDF	R	I	Q	G	K	Y	13	0	1371.76	Gorai.006G165900.1.A;Gorai.006G165900.2.A;Gorai.006G165900.1.D;Gorai.006G165900.2.D	Gorai.006G165900.1.A	335	347	no	no	2	1.0159e-30	178.67	5165800000	363320	1081000	4352500	0	0	0	14584000	1889300	24965000	21823000	5919500	7540000	21614000	20937000	20960000	20039000	11960000	14426000	7692900	0	0	0	1463800	786930	7108800	21937000	11012000	0	0	0	36625000	87820000	21069000	3825200	11746000	8072100	19220000	35968000	33157000	0	5795700	12513000	0	4215100	1484000	3709100	45441000	8270900	0	9659900	0	0	0	0	301670	0	1315000	0	0	0	65880000	36590000	45503000	56186000	29578000	21920000	58767000	84517000	42802000	119690000	113440000	141910000	89734000	0	118360000	0	0	0	66559000	84366000	0	89171000	131050000	108830000	184290000	122030000	80527000	21260000	104880000	133730000	0	57106000	149280000	76630000	96682000	57367000	33805000	145880000	128180000	170170000	153860000	0	89813000	201100000	146460000	16784000	0	174130000	122690000	163050000	78405000	31169000	7674800	8183000	100310000	181970000	20952000	9868200	0	0	0	0	0	0	0	0	0	0	0	0	0	0	0	0	0	0	0	0	0	0	0	0	0	0	0	0	0	0	0	0	0	0	0	0	0	0	0	0	0	0	0	0	0	0	0	0	0	0	0	0	0	0	0	0	0	0	0	0	0	0			22483	2582;2583	24682	1022803;1022804;1022805;1022806;1022807;1022808;1022809;1022810;1022811;1022812;1022813;1022814;1022815;1022816;1022817;1022818;1022819;1022820;1022821;1022822;1022823;1022824;1022825;1022826;1022827;1022828;1022829;1022830;1022831;1022832;1022833;1022834;1022835;1022836;1022837;1022838;1022839;1022840;1022841;1022842;1022843;1022844;1022845;1022846;1022847;1022848;1022849;1022850;1022851;1022852;1022853;1022854;1022855;1022856;1022857;1022858;1022859;1022860;1022861;1022862;1022863;1022864;1022865;1022866;1022867;1022868;1022869;1022870;1022871;1022872;1022873;1022874;1022875;1022876;1022877;1022878;1022879;1022880;1022881;1022882;1022883;1022884;1022885;1022886;1022887;1022888;1022889;1022890;1022891;1022892;1022893;1022894;1022895;1022896	1010277;1010278;1010279;1010280;1010281;1010282;1010283;1010284;1010285;1010286;1010287;1010288;1010289;1010290;1010291;1010292;1010293;1010294;1010295;1010296;1010297;1010298;1010299;1010300;1010301;1010302;1010303;1010304;1010305;1010306;1010307;1010308;1010309;1010310;1010311;1010312;1010313;1010314;1010315;1010316;1010317;1010318;1010319;1010320;1010321;1010322;1010323;1010324;1010325;1010326;1010327;1010328;1010329;1010330;1010331;1010332;1010333;1010334;1010335;1010336;1010337;1010338;1010339;1010340;1010341;1010342;1010343;1010344;1010345;1010346;1010347;1010348;1010349;1010350;1010351;1010352;1010353;1010354;1010355;1010356;1010357;1010358;1010359;1010360;1010361;1010362;1010363;1010364;1010365;1010366;1010367;1010368;1010369	1010294			92	363320	1298900	1089900	0	0	0	1922700	1029800	1733900	2103800	1373900	1835400	3001800	1735700	1717600	1427800	2079500	2096100	1071200	0	0	0	727150	700170	1145600	1901500	1778000	0	0	0	2266900	4685000	1030400	398460	765300	552700	1413800	1816800	1743500	0	550680	782710	0	1034500	632990	636930	3025100	466530	0	1327300	0	0	0	0	263760	0	933840	0	0	0	1246900	830720	994420	1425900	1063100	908190	2270800	2406400	978370	1450900	1869200	2045700	795690	0	918440	0	0	0	1654000	1697200	0	1089600	1510900	1554400	1851100	1310100	1023500	1528800	1382800	1165900	0	913110	1407100	1171600	1302500	863910	1338200	1366700	1434700	2048000	1443100	0	1803000	3110200	2482900	523320	0	1541800	1927100	1242000	1754800	844730	523020	449890	1303300	1869600	1646800	535590	0	0	0	0	0	0	0	0	0	0	0	0	0	0	0	0	0	0	0	0	0	0	0	0	0	0	0	0	0	0	0	0	0	0	0	0	0	0	0	0	0	0	0	0	0	0	0	0	0	0	0	0	0	0	0	0	0	0	0	0	0	0
IQEAILSTIAEGKYR	VSMLRHLNLHDKADRIQEAILSTIAEGKYR	IQEAILSTIAEGKYRTADLGGTSTTTDFTK	R	I	Q	Y	R	T	15	1	1690.93	Gorai.006G165900.1.A;Gorai.006G165900.2.A;Gorai.006G165900.1.D;Gorai.006G165900.2.D	Gorai.006G165900.1.A	335	349	no	no	3	0.00018187	97.2	552560000	0	0	0	0	0	0	0	0	0	0	0	0	0	0	0	0	0	0	0	0	0	0	0	0	0	0	0	0	0	0	0	0	0	1856800	0	0	0	0	0	0	0	0	0	0	0	0	0	0	0	0	0	0	0	0	0	0	0	0	0	0	6858000	10305000	13730000	0	0	6122500	0	0	0	0	0	0	0	0	0	9128800	0	0	0	0	0	58138000	65040000	52689000	0	0	62632000	2624100	0	0	11651000	31401000	0	0	47518000	39493000	0	0	0	0	0	22113000	0	0	0	0	0	0	0	0	0	0	6387600	10915000	81607000	0	0	7005800	5339100	0	0	0	0	0	0	0	0	0	0	0	0	0	0	0	0	0	0	0	0	0	0	0	0	0	0	0	0	0	0	0	0	0	0	0	0	0	0	0	0	0	0	0	0	0	0	0	0	0	0	0	0	0	0	0	0	0	0	0	0	0			22484	2582;2583	24683	1022897;1022898;1022899;1022900;1022901;1022902;1022903;1022904;1022905;1022906;1022907;1022908;1022909;1022910;1022911;1022912;1022913;1022914;1022915;1022916;1022917	1010370;1010371;1010372;1010373;1010374;1010375;1010376;1010377;1010378;1010379;1010380;1010381;1010382;1010383	1010379			10	0	0	0	0	0	0	0	0	0	0	0	0	0	0	0	0	0	0	0	0	0	0	0	0	0	0	0	0	0	0	0	0	0	193420	0	0	0	0	0	0	0	0	0	0	0	0	0	0	0	0	0	0	0	0	0	0	0	0	0	0	129800	233960	300070	0	0	253670	0	0	0	0	0	0	0	0	0	168330	0	0	0	0	0	710410	749820	752530	0	0	796060	188710	0	0	398280	502090	0	0	640150	594740	0	0	0	0	0	351160	0	0	0	0	0	0	0	0	0	0	435290	600060	1060200	0	0	380230	324840	0	0	0	0	0	0	0	0	0	0	0	0	0	0	0	0	0	0	0	0	0	0	0	0	0	0	0	0	0	0	0	0	0	0	0	0	0	0	0	0	0	0	0	0	0	0	0	0	0	0	0	0	0	0	0	0	0	0	0	0	0
IQEAYLIFQDFSEKYPMTGLILNGK	QLANAWLNLAVGGSKIQEAYLIFQDFSEKY	FSEKYPMTGLILNGKAVCCMHMGNFDKAET	K	I	Q	G	K	A	25	1	2917.49	Gorai.005G119100.1.A;Gorai.005G119100.3.A;Gorai.005G119100.1.D;Gorai.005G119100.3.D;Gorai.009G116600.1.A;Gorai.009G116600.1.D;Gorai.009G116600.2.A;Gorai.009G116600.2.D	Gorai.005G119100.1.A	188	212	no	no	2;3	3.4274e-18	139.34	2901000000	0	0	0	0	0	0	0	0	0	0	0	0	0	0	0	0	0	0	0	0	0	0	0	0	0	0	0	0	0	0	0	0	0	0	0	0	0	0	0	0	0	0	0	0	0	0	0	0	0	0	0	0	0	0	0	0	0	0	0	0	0	0	0	0	0	0	0	0	0	0	0	10864000	0	51711000	294940000	0	108550000	0	0	0	46843000	392260000	360430000	293840000	343470000	66535000	86744000	0	0	33890000	0	0	149910000	0	12087000	157780000	0	0	0	0	15396000	0	0	0	0	0	0	96726000	0	46537000	11128000	61009000	0	0	235930000	24462000	0	0	0	0	0	0	0	0	0	0	0	0	0	0	0	0	0	0	0	0	0	0	0	0	0	0	0	0	0	0	0	0	0	0	0	0	0	0	0	0	0	0	0	0	0	0	0	0	0	0	0	0	0	0	0	0	0	0	0	0	0	0	0	0			22485	2038;4158;2039	24684;24685	1022918;1022919;1022920;1022921;1022922;1022923;1022924;1022925;1022926;1022927;1022928;1022929;1022930;1022931;1022932;1022933;1022934;1022935;1022936;1022937;1022938;1022939;1022940;1022941;1022942;1022943;1022944;1022945;1022946;1022947;1022948;1022949	1010384;1010385;1010386;1010387;1010388;1010389;1010390;1010391;1010392;1010393;1010394;1010395;1010396;1010397;1010398;1010399;1010400;1010401;1010402;1010403	1010393	2499		19	0	0	0	0	0	0	0	0	0	0	0	0	0	0	0	0	0	0	0	0	0	0	0	0	0	0	0	0	0	0	0	0	0	0	0	0	0	0	0	0	0	0	0	0	0	0	0	0	0	0	0	0	0	0	0	0	0	0	0	0	0	0	0	0	0	0	0	0	0	0	0	156620	0	744150	2288600	0	2048200	0	0	0	972850	4793100	4155300	4196700	3449900	714330	1102500	0	0	295450	0	0	1413100	0	162830	2376000	0	0	0	0	144410	0	0	0	0	0	0	856420	0	354480	249060	1653400	0	0	3065200	251320	0	0	0	0	0	0	0	0	0	0	0	0	0	0	0	0	0	0	0	0	0	0	0	0	0	0	0	0	0	0	0	0	0	0	0	0	0	0	0	0	0	0	0	0	0	0	0	0	0	0	0	0	0	0	0	0	0	0	0	0	0	0	0	0
IQEEIEAVQLDAR	GSVPSKEQISRILSRIQEEIEAVQLDARLT	SRIQEEIEAVQLDARLTLLVLREISKVLLL	R	I	Q	A	R	L	13	0	1512.78	Gorai.011G139100.2.A;Gorai.011G139100.1.A;Gorai.011G139100.2.D;Gorai.011G139100.1.D	Gorai.011G139100.2.A	494	506	no	no	2	0.0034941	68.536	5946600	0	0	0	0	0	0	0	0	0	0	0	0	0	3646600	0	0	0	0	0	0	0	0	969120	0	0	0	0	0	0	0	0	0	0	0	0	0	0	1330900	0	0	0	0	0	0	0	0	0	0	0	0	0	0	0	0	0	0	0	0	0	0	0	0	0	0	0	0	0	0	0	0	0	0	0	0	0	0	0	0	0	0	0	0	0	0	0	0	0	0	0	0	0	0	0	0	0	0	0	0	0	0	0	0	0	0	0	0	0	0	0	0	0	0	0	0	0	0	0	0	0	0	0	0	0	0	0	0	0	0	0	0	0	0	0	0	0	0	0	0	0	0	0	0	0	0	0	0	0	0	0	0	0	0	0	0	0	0	0	0	0	0	0	0	0	0	0	0	0	0	0	0	0	0	0	0	0	0	0	0	0	0			22486	5361;5362	24686	1022950;1022951;1022952;1022953;1022954	1010404;1010405;1010406	1010404			3	0	0	0	0	0	0	0	0	0	0	0	0	0	302300	0	0	0	0	0	0	0	0	481430	0	0	0	0	0	0	0	0	0	0	0	0	0	0	67230	0	0	0	0	0	0	0	0	0	0	0	0	0	0	0	0	0	0	0	0	0	0	0	0	0	0	0	0	0	0	0	0	0	0	0	0	0	0	0	0	0	0	0	0	0	0	0	0	0	0	0	0	0	0	0	0	0	0	0	0	0	0	0	0	0	0	0	0	0	0	0	0	0	0	0	0	0	0	0	0	0	0	0	0	0	0	0	0	0	0	0	0	0	0	0	0	0	0	0	0	0	0	0	0	0	0	0	0	0	0	0	0	0	0	0	0	0	0	0	0	0	0	0	0	0	0	0	0	0	0	0	0	0	0	0	0	0	0	0	0	0	0
IQEEQSNIVSDR	RRVKRAQQEAAREQRIQEEQSNIVSDRMIE	EQRIQEEQSNIVSDRMIEDEKLEEKLKPLG	R	I	Q	D	R	M	12	0	1416.68	Gorai.004G141000.2.D;Gorai.004G141000.1.D	Gorai.004G141000.2.D	141	152	yes	no	2	5.8138e-99	175.33	1006800000	0	0	1541600	0	0	0	3528600	0	4322700	5480200	2071700	1952700	4820000	0	6370500	0	3412900	1767200	0	0	0	0	0	0	3983300	4615500	5618200	0	0	0	0	0	0	0	0	0	0	0	0	0	0	0	0	0	0	0	0	0	0	0	0	0	0	0	0	0	0	2461600	0	0	30316000	0	0	21841000	11765000	10345000	13448000	0	25896000	57382000	32025000	31256000	17518000	16709000	37513000	16277000	14664000	0	9713600	10533000	0	13238000	20166000	17944000	23559000	23951000	15787000	3414100	0	0	4179300	13227000	14220000	21717000	28381000	0	0	39323000	15106000	22553000	18770000	10834000	0	22885000	20291000	36859000	61738000	42717000	17066000	33098000	0	0	3887400	2934100	16475000	11771000	6432200	6721400	8381000	0	0	0	0	0	0	0	0	0	0	0	0	0	0	0	0	0	0	0	0	0	0	0	0	0	0	0	0	0	0	0	0	0	0	0	0	0	0	0	0	0	0	0	0	0	0	0	0	0	0	0	0	0	0	0	0	0	0	0	0	0			22487	1589	24687	1022955;1022956;1022957;1022958;1022959;1022960;1022961;1022962;1022963;1022964;1022965;1022966;1022967;1022968;1022969;1022970;1022971;1022972;1022973;1022974;1022975;1022976;1022977;1022978;1022979;1022980;1022981;1022982;1022983;1022984;1022985;1022986;1022987;1022988;1022989;1022990;1022991;1022992;1022993;1022994;1022995;1022996;1022997;1022998;1022999;1023000;1023001;1023002;1023003;1023004;1023005;1023006;1023007;1023008;1023009;1023010;1023011;1023012;1023013;1023014;1023015;1023016;1023017;1023018;1023019;1023020;1023021	1010407;1010408;1010409;1010410;1010411;1010412;1010413;1010414;1010415;1010416;1010417;1010418;1010419;1010420;1010421;1010422;1010423;1010424;1010425;1010426;1010427;1010428;1010429;1010430;1010431;1010432;1010433;1010434;1010435;1010436;1010437;1010438;1010439;1010440;1010441;1010442;1010443;1010444;1010445;1010446;1010447;1010448;1010449;1010450;1010451;1010452;1010453;1010454;1010455;1010456;1010457;1010458;1010459;1010460;1010461;1010462;1010463;1010464;1010465;1010466;1010467;1010468;1010469;1010470;1010471;1010472;1010473;1010474;1010475;1010476;1010477;1010478;1010479	1010433			72	0	0	386050	0	0	0	465210	0	300230	528310	480820	475330	669410	0	522030	0	593380	256780	0	0	0	0	0	0	641940	400080	907150	0	0	0	0	0	0	0	0	0	0	0	0	0	0	0	0	0	0	0	0	0	0	0	0	0	0	0	0	0	0	457060	0	0	573780	0	0	554280	422870	428610	519660	0	591940	695630	527670	450590	155340	240460	291080	300140	276690	0	241380	211900	0	161760	232490	256290	236630	257140	200650	245510	0	0	142860	211500	134040	332030	382350	0	0	368410	169090	271440	176060	172040	0	353920	343990	1149300	1186200	378220	268060	252110	0	0	264920	161310	214040	120940	505560	364800	509910	0	0	0	0	0	0	0	0	0	0	0	0	0	0	0	0	0	0	0	0	0	0	0	0	0	0	0	0	0	0	0	0	0	0	0	0	0	0	0	0	0	0	0	0	0	0	0	0	0	0	0	0	0	0	0	0	0	0	0	0	0
IQEEQSNVVSDR	RRVKRAQQEAAREQRIQEEQSNVVSDRMIE	EQRIQEEQSNVVSDRMIEDEKLEEKLKPLG	R	I	Q	D	R	M	12	0	1402.67	Gorai.004G141000.2.A;Gorai.004G141000.1.A	Gorai.004G141000.2.A	141	152	yes	no	2	1.0094e-23	177.57	707340000	0	0	0	0	0	0	1906200	0	0	0	1147800	847600	3347600	0	0	8491300	1582200	771150	0	0	0	0	0	574380	3050500	6658100	6765400	0	0	0	0	0	0	0	0	0	0	3293900	5846700	0	0	5194000	1406500	0	0	0	0	0	0	0	0	0	0	0	0	0	0	3676200	0	1910100	19450000	11708000	11739000	12024000	7410900	4115400	6475400	0	14925000	28788000	23212000	24144000	19106000	8311400	26037000	8975600	8730000	0	0	6983600	0	20382000	15404000	12696000	17957000	11593000	12288000	0	0	18514000	0	13758000	13506000	0	15346000	0	4476000	17241000	27952000	0	34838000	0	5833300	5485700	8035200	21022000	24978000	35554000	0	24772000	3272300	0	3850000	0	17928000	16212000	2779600	0	3060700	0	0	0	0	0	0	0	0	0	0	0	0	0	0	0	0	0	0	0	0	0	0	0	0	0	0	0	0	0	0	0	0	0	0	0	0	0	0	0	0	0	0	0	0	0	0	0	0	0	0	0	0	0	0	0	0	0	0	0	0	0			22488	1588	24688	1023022;1023023;1023024;1023025;1023026;1023027;1023028;1023029;1023030;1023031;1023032;1023033;1023034;1023035;1023036;1023037;1023038;1023039;1023040;1023041;1023042;1023043;1023044;1023045;1023046;1023047;1023048;1023049;1023050;1023051;1023052;1023053;1023054;1023055;1023056;1023057;1023058;1023059;1023060;1023061;1023062;1023063;1023064;1023065;1023066;1023067;1023068;1023069;1023070;1023071;1023072;1023073;1023074;1023075;1023076;1023077;1023078;1023079;1023080;1023081;1023082;1023083;1023084;1023085;1023086;1023087;1023088;1023089;1023090;1023091	1010480;1010481;1010482;1010483;1010484;1010485;1010486;1010487;1010488;1010489;1010490;1010491;1010492;1010493;1010494;1010495;1010496;1010497;1010498;1010499;1010500;1010501;1010502;1010503;1010504;1010505;1010506;1010507;1010508;1010509;1010510;1010511;1010512;1010513;1010514;1010515;1010516;1010517;1010518;1010519;1010520;1010521;1010522;1010523;1010524;1010525;1010526;1010527;1010528;1010529;1010530;1010531;1010532;1010533;1010534;1010535;1010536;1010537;1010538;1010539;1010540;1010541;1010542;1010543;1010544;1010545	1010503			66	0	0	0	0	0	0	251310	0	0	0	266400	206320	464930	0	0	605030	275100	112050	0	0	0	0	0	511060	491600	577140	1092400	0	0	0	0	0	0	0	0	0	0	166380	307430	0	0	324900	215600	0	0	0	0	0	0	0	0	0	0	0	0	0	0	682580	0	458050	368130	265820	256540	305160	266370	170510	250220	0	341160	348990	382460	348060	169410	119610	202040	165500	164720	0	0	140490	0	249060	177590	181330	180360	124460	156180	0	0	161410	0	219980	127310	0	206730	0	177180	161530	312880	0	326780	0	117100	84839	136220	655470	479910	314800	0	188690	73237	0	262370	0	232920	166560	218470	0	186220	0	0	0	0	0	0	0	0	0	0	0	0	0	0	0	0	0	0	0	0	0	0	0	0	0	0	0	0	0	0	0	0	0	0	0	0	0	0	0	0	0	0	0	0	0	0	0	0	0	0	0	0	0	0	0	0	0	0	0	0	0
IQEGVARPFLPR	LIKVEAASINPIDWKIQEGVARPFLPRKFP	DWKIQEGVARPFLPRKFPHIPGTDVAGEIV	K	I	Q	P	R	K	12	1	1381.78	Gorai.001G230300.1.A;Gorai.001G230300.1.D;Gorai.001G230400.1.A;Gorai.001G230400.1.D	Gorai.001G230300.1.D	52	63	no	no	2;3	6.6304e-53	195.27	37965000000	0	0	1484600	0	0	0	2989300	0	9693200	7453200	2297300	0	4385400	20698000	22747000	13089000	4225500	3203700	14750000	42174000	0	0	906680	0	4169100	10682000	4427700	17697000	24260000	24988000	66056000	88049000	99859000	23829000	27607000	31128000	23190000	50765000	36055000	6910100	47319000	28779000	14929000	4188700	2301900	0	7454300	67148000	0	34789000	1825900	0	0	911900	1723000	372590	956020	8063800	0	7240500	47670000	58814000	49169000	28194000	21116000	24311000	63416000	109700000	93498000	159830000	277400000	279020000	1125700000	437610000	780380000	269440000	181600000	379310000	294750000	387700000	393010000	288020000	617990000	483170000	1448500000	797810000	769580000	69272000	1229600000	2357600000	302960000	806180000	924550000	784430000	816210000	761350000	121840000	1726500000	1149400000	909850000	1310800000	834020000	445880000	466700000	268750000	98582000	399380000	3228000000	516370000	3265000000	414160000	339830000	72485000	104300000	1094100000	1993900000	133450000	116490000	105980000	3638300	0	0	0	0	0	0	0	0	0	0	0	0	0	0	0	0	0	0	0	0	0	0	0	0	0	0	0	0	0	0	0	0	0	0	0	0	0	0	0	0	0	0	0	0	0	1263900	510460	0	5728100	0	2046700	0	0	0	0	0	0	0	0	0			22489	455;454;456;457	24689	1023092;1023093;1023094;1023095;1023096;1023097;1023098;1023099;1023100;1023101;1023102;1023103;1023104;1023105;1023106;1023107;1023108;1023109;1023110;1023111;1023112;1023113;1023114;1023115;1023116;1023117;1023118;1023119;1023120;1023121;1023122;1023123;1023124;1023125;1023126;1023127;1023128;1023129;1023130;1023131;1023132;1023133;1023134;1023135;1023136;1023137;1023138;1023139;1023140;1023141;1023142;1023143;1023144;1023145;1023146;1023147;1023148;1023149;1023150;1023151;1023152;1023153;1023154;1023155;1023156;1023157;1023158;1023159;1023160;1023161;1023162;1023163;1023164;1023165;1023166;1023167;1023168;1023169;1023170;1023171;1023172;1023173;1023174;1023175;1023176;1023177;1023178;1023179;1023180;1023181;1023182;1023183;1023184;1023185;1023186;1023187;1023188;1023189;1023190;1023191;1023192;1023193;1023194;1023195;1023196;1023197;1023198;1023199;1023200;1023201;1023202;1023203;1023204;1023205;1023206;1023207;1023208;1023209;1023210;1023211;1023212;1023213;1023214;1023215;1023216;1023217;1023218;1023219;1023220;1023221;1023222;1023223;1023224;1023225;1023226;1023227;1023228;1023229;1023230;1023231;1023232;1023233;1023234;1023235;1023236;1023237;1023238;1023239;1023240;1023241;1023242;1023243;1023244;1023245;1023246;1023247;1023248;1023249;1023250;1023251;1023252;1023253;1023254;1023255;1023256;1023257;1023258;1023259;1023260;1023261;1023262;1023263;1023264;1023265;1023266;1023267;1023268;1023269;1023270;1023271	1010546;1010547;1010548;1010549;1010550;1010551;1010552;1010553;1010554;1010555;1010556;1010557;1010558;1010559;1010560;1010561;1010562;1010563;1010564;1010565;1010566;1010567;1010568;1010569;1010570;1010571;1010572;1010573;1010574;1010575;1010576;1010577;1010578;1010579;1010580;1010581;1010582;1010583;1010584;1010585;1010586;1010587;1010588;1010589;1010590;1010591;1010592;1010593;1010594;1010595;1010596;1010597;1010598;1010599;1010600;1010601;1010602;1010603;1010604;1010605;1010606;1010607;1010608;1010609;1010610;1010611;1010612;1010613;1010614;1010615;1010616;1010617;1010618;1010619;1010620;1010621;1010622;1010623;1010624;1010625;1010626;1010627;1010628;1010629;1010630;1010631;1010632;1010633;1010634;1010635;1010636;1010637;1010638;1010639;1010640;1010641;1010642;1010643;1010644;1010645;1010646;1010647;1010648;1010649;1010650;1010651;1010652;1010653;1010654;1010655;1010656;1010657;1010658;1010659;1010660;1010661;1010662;1010663;1010664;1010665;1010666;1010667;1010668;1010669;1010670;1010671;1010672;1010673;1010674;1010675;1010676;1010677;1010678;1010679;1010680;1010681;1010682;1010683;1010684;1010685;1010686;1010687;1010688;1010689;1010690;1010691;1010692;1010693;1010694;1010695;1010696;1010697;1010698;1010699;1010700;1010701;1010702;1010703;1010704;1010705;1010706;1010707;1010708;1010709;1010710;1010711;1010712;1010713;1010714;1010715;1010716;1010717;1010718;1010719;1010720;1010721;1010722;1010723;1010724;1010725;1010726;1010727;1010728;1010729;1010730;1010731;1010732;1010733;1010734	1010677			188	0	0	371770	0	0	0	394110	0	673230	718500	533170	0	609060	1715800	1864000	932600	734660	465510	2053900	2930500	0	0	450410	0	671870	925900	714930	2892200	3956500	4021600	4088600	4697200	4883700	2482200	1798700	2131300	1705800	2564300	1895800	554590	4496000	1800200	2288400	1028000	981830	0	496250	3787600	0	4780300	1680700	0	0	489330	1506500	1827800	678930	1497200	0	1736300	902240	1335300	1074500	715510	758960	1007300	2450500	3123400	2137200	1937600	4570700	4022200	9982200	6297500	6055400	4968200	3426500	13348000	7324300	7799600	8162300	3519400	7124600	6900800	14549000	8565400	9781400	4981400	16211000	20554000	10356000	12891000	8715000	11993000	10996000	11465000	4822900	16175000	12866000	10950000	12295000	13244000	8951000	7217600	4556100	3073800	7673400	28581000	8110500	24869000	9269400	9209700	4939600	5734400	14214000	20485000	10489000	6322300	6447700	3781400	0	0	0	0	0	0	0	0	0	0	0	0	0	0	0	0	0	0	0	0	0	0	0	0	0	0	0	0	0	0	0	0	0	0	0	0	0	0	0	0	0	0	0	0	0	579690	208750	0	731380	0	152080	0	0	0	0	0	0	0	0	0
IQEGVLRPFLPR	LLKLDAISLNPVDWKIQEGVLRPFLPRKFP	DWKIQEGVLRPFLPRKFPCIPASDVAGEVV	K	I	Q	P	R	K	12	1	1423.83	Gorai.001G103900.1.A;Gorai.001G103900.1.D	Gorai.001G103900.1.A	52	63	yes	no	3	0.0017845	82.171	70937000	0	0	0	0	0	0	0	0	0	0	0	0	0	0	0	0	0	0	0	0	0	0	0	0	0	0	0	0	0	0	0	0	0	0	0	0	0	0	0	0	0	0	0	0	0	0	0	0	0	0	0	0	0	0	0	0	0	0	0	0	0	0	0	0	0	0	0	0	0	0	0	0	0	5185600	0	0	0	0	0	2248400	0	0	0	0	0	0	0	0	0	11591000	3293300	9897400	5460400	0	0	0	1800800	0	0	0	5241900	8899300	0	0	0	0	0	5811000	0	11508000	0	0	0	0	0	0	0	0	0	0	0	0	0	0	0	0	0	0	0	0	0	0	0	0	0	0	0	0	0	0	0	0	0	0	0	0	0	0	0	0	0	0	0	0	0	0	0	0	0	0	0	0	0	0	0	0	0	0	0	0	0	0	0	0	0	0	0	0	0	0			22490	253	24690	1023272;1023273;1023274;1023275;1023276;1023277;1023278;1023279;1023280;1023281;1023282;1023283	1010735;1010736;1010737;1010738;1010739;1010740	1010736			6	0	0	0	0	0	0	0	0	0	0	0	0	0	0	0	0	0	0	0	0	0	0	0	0	0	0	0	0	0	0	0	0	0	0	0	0	0	0	0	0	0	0	0	0	0	0	0	0	0	0	0	0	0	0	0	0	0	0	0	0	0	0	0	0	0	0	0	0	0	0	0	0	0	74624	0	0	0	0	0	45233	0	0	0	0	0	0	0	0	0	101050	112570	158260	51471	0	0	0	71283	0	0	0	49168	141320	0	0	0	0	0	51451	0	87654	0	0	0	0	0	0	0	0	0	0	0	0	0	0	0	0	0	0	0	0	0	0	0	0	0	0	0	0	0	0	0	0	0	0	0	0	0	0	0	0	0	0	0	0	0	0	0	0	0	0	0	0	0	0	0	0	0	0	0	0	0	0	0	0	0	0	0	0	0	0
IQEKYTWQIYSEK	DPSYWDEISQGGLKRIQEKYTWQIYSEKLL	KRIQEKYTWQIYSEKLLTLTGVYGFSKHVA	R	I	Q	E	K	L	13	1	1714.86	Gorai.010G091800.2.D;Gorai.010G091800.2.A;Gorai.010G091800.1.D;Gorai.010G091800.1.A	Gorai.010G091800.2.D	738	750	yes	no	2;3	0.0010439	143.97	122550000	0	0	0	0	0	0	0	0	0	0	0	0	0	0	0	0	0	0	0	0	0	0	0	0	0	0	0	0	0	0	0	0	0	0	0	0	0	0	0	0	0	0	0	0	0	0	0	0	0	0	0	0	0	0	0	0	0	0	0	0	0	0	0	0	0	0	0	0	0	0	0	0	0	0	0	0	0	0	0	0	0	0	0	0	0	0	0	0	0	0	0	0	0	0	0	0	0	0	0	0	0	0	0	0	0	0	0	0	0	0	0	8567200	0	9466300	90835000	0	0	5247700	8435900	0	0	0	0	0	0	0	0	0	0	0	0	0	0	0	0	0	0	0	0	0	0	0	0	0	0	0	0	0	0	0	0	0	0	0	0	0	0	0	0	0	0	0	0	0	0	0	0	0	0	0	0	0	0	0	0	0	0	0	0	0			22491	4875	24691	1023284;1023285;1023286;1023287;1023288;1023289	1010741;1010742;1010743	1010743			3	0	0	0	0	0	0	0	0	0	0	0	0	0	0	0	0	0	0	0	0	0	0	0	0	0	0	0	0	0	0	0	0	0	0	0	0	0	0	0	0	0	0	0	0	0	0	0	0	0	0	0	0	0	0	0	0	0	0	0	0	0	0	0	0	0	0	0	0	0	0	0	0	0	0	0	0	0	0	0	0	0	0	0	0	0	0	0	0	0	0	0	0	0	0	0	0	0	0	0	0	0	0	0	0	0	0	0	0	0	0	0	232180	0	520440	1180100	0	0	284820	513260	0	0	0	0	0	0	0	0	0	0	0	0	0	0	0	0	0	0	0	0	0	0	0	0	0	0	0	0	0	0	0	0	0	0	0	0	0	0	0	0	0	0	0	0	0	0	0	0	0	0	0	0	0	0	0	0	0	0	0	0	0
IQELEEQISK	KVNELELLLEAEKYRIQELEEQISKLEKEC	AEKYRIQELEEQISKLEKECGDTEAESSRY	R	I	Q	S	K	L	10	0	1215.63	Gorai.007G174000.4.A;Gorai.007G174000.1.A;Gorai.007G174000.3.A;Gorai.007G174000.2.A;Gorai.007G174000.1.D;Gorai.007G174000.4.D;Gorai.007G174000.3.D;Gorai.007G174000.2.D	Gorai.007G174000.1.D	643	652	no	no	2	9.4857e-102	210.93	389140000	0	0	0	0	0	0	0	0	0	0	0	0	0	0	2240200	0	0	0	0	0	0	0	0	0	0	3693600	0	0	0	0	0	2653500	2416600	0	0	0	2181000	0	0	0	0	6433800	0	0	0	0	0	0	0	0	0	0	0	0	0	0	0	0	0	0	0	0	0	0	0	0	0	0	0	0	2899300	0	0	0	9369300	0	0	0	0	0	0	5295400	0	6709000	0	0	0	0	0	0	0	0	0	0	0	0	2258000	0	0	0	0	0	0	0	0	137200000	161050000	0	12057000	15263000	0	0	0	0	0	11107000	4669400	0	0	0	0	0	0	0	0	0	0	0	0	0	0	0	0	0	0	0	0	0	0	0	0	0	0	0	0	0	0	0	0	0	0	0	0	0	0	0	0	0	0	0	1635700	0	0	0	0	0	0	0	0	0	0	0	0	0	0	0	0	0	0	0			22492	3124;3122	24692	1023290;1023291;1023292;1023293;1023294;1023295;1023296;1023297;1023298;1023299;1023300;1023301;1023302;1023303;1023304;1023305;1023306;1023307;1023308;1023309	1010744;1010745;1010746;1010747;1010748;1010749;1010750;1010751;1010752	1010748			9	0	0	0	0	0	0	0	0	0	0	0	0	0	0	183570	0	0	0	0	0	0	0	0	0	0	320170	0	0	0	0	0	141560	118180	0	0	0	160430	0	0	0	0	402450	0	0	0	0	0	0	0	0	0	0	0	0	0	0	0	0	0	0	0	0	0	0	0	0	0	0	0	0	47773	0	0	0	72702	0	0	0	0	0	0	64707	0	95821	0	0	0	0	0	0	0	0	0	0	0	0	89381	0	0	0	0	0	0	0	0	4278000	3094400	0	189370	116260	0	0	0	0	0	114110	367010	0	0	0	0	0	0	0	0	0	0	0	0	0	0	0	0	0	0	0	0	0	0	0	0	0	0	0	0	0	0	0	0	0	0	0	0	0	0	0	0	0	0	0	74360	0	0	0	0	0	0	0	0	0	0	0	0	0	0	0	0	0	0	0
IQELEEQISKLEK	KVNELELLLEAEKYRIQELEEQISKLEKEC	YRIQELEEQISKLEKECGDTEAESSRYSDK	R	I	Q	E	K	E	13	1	1585.86	Gorai.007G174000.4.A;Gorai.007G174000.1.A;Gorai.007G174000.3.A;Gorai.007G174000.2.A;Gorai.007G174000.1.D;Gorai.007G174000.4.D;Gorai.007G174000.3.D;Gorai.007G174000.2.D	Gorai.007G174000.1.D	643	655	no	no	2;3	1.7535e-05	140.24	579020000	651400	0	0	0	0	0	0	531780	1577000	0	3276600	0	0	0	0	0	1445900	0	0	0	0	0	0	0	0	0	0	0	0	0	0	0	0	0	0	0	0	5332800	3833600	0	0	0	0	0	0	0	0	0	0	0	0	0	0	0	0	0	0	0	0	0	0	0	0	4474600	0	0	3890700	5000900	0	0	0	0	0	0	0	0	0	0	0	0	0	0	0	0	0	0	0	0	0	52368000	0	0	0	39116000	19238000	0	12484000	42363000	25467000	26999000	13537000	0	36474000	7660600	23841000	27964000	63314000	55910000	45880000	17719000	19054000	0	0	0	0	15867000	2773300	0	0	0	0	0	0	0	0	0	0	0	0	0	0	0	0	0	0	979200	0	0	0	0	0	0	0	0	0	0	0	0	0	0	0	0	0	0	0	0	0	0	0	0	0	0	0	0	0	0	0	0	0	0	0	0	0	0	0	0	0	0	0	0			22493	3124;3122	24693	1023310;1023311;1023312;1023313;1023314;1023315;1023316;1023317;1023318;1023319;1023320;1023321;1023322;1023323;1023324;1023325;1023326;1023327;1023328;1023329;1023330;1023331;1023332;1023333;1023334;1023335;1023336;1023337;1023338;1023339;1023340;1023341;1023342;1023343;1023344;1023345;1023346;1023347;1023348;1023349;1023350;1023351	1010753;1010754;1010755;1010756;1010757;1010758;1010759;1010760;1010761;1010762;1010763;1010764;1010765;1010766;1010767;1010768;1010769;1010770;1010771;1010772;1010773;1010774;1010775;1010776;1010777;1010778;1010779;1010780;1010781;1010782;1010783;1010784;1010785;1010786;1010787;1010788	1010758			35	651400	0	0	0	0	0	0	289870	109530	0	760460	0	0	0	0	0	251390	0	0	0	0	0	0	0	0	0	0	0	0	0	0	0	0	0	0	0	0	269380	201580	0	0	0	0	0	0	0	0	0	0	0	0	0	0	0	0	0	0	0	0	0	0	0	0	113560	0	0	150340	142390	0	0	0	0	0	0	0	0	0	0	0	0	0	0	0	0	0	0	0	0	0	456540	0	0	0	598030	259170	0	494160	396890	285060	324950	126970	0	732220	118470	404180	871910	1216500	495030	720630	134960	426440	0	0	0	0	163020	217980	0	0	0	0	0	0	0	0	0	0	0	0	0	0	0	0	0	0	287990	0	0	0	0	0	0	0	0	0	0	0	0	0	0	0	0	0	0	0	0	0	0	0	0	0	0	0	0	0	0	0	0	0	0	0	0	0	0	0	0	0	0	0	0
IQELEEQISKLEKK	KVNELELLLEAEKYRIQELEEQISKLEKKC	RIQELEEQISKLEKKCGDTEAESSRYSDKV	R	I	Q	K	K	C	14	2	1713.95	Gorai.007G174000.4.A;Gorai.007G174000.1.A;Gorai.007G174000.3.A;Gorai.007G174000.2.A	Gorai.007G174000.4.A	643	656	yes	no	3	0.0002689	102.5	122690000	0	0	0	0	0	0	0	0	0	0	0	0	0	0	0	0	0	0	0	0	0	0	0	0	0	0	0	0	0	0	0	0	0	0	0	0	0	0	0	0	0	0	0	0	0	0	0	0	0	0	0	0	0	0	0	0	0	0	0	0	0	0	0	0	0	0	0	0	0	0	0	0	0	0	0	0	0	0	0	0	0	0	0	0	6058300	0	0	0	0	21514000	0	0	0	0	0	0	0	0	0	0	0	0	10535000	0	5632300	0	24133000	22111000	0	23821000	8886300	0	0	0	0	0	0	0	0	0	0	0	0	0	0	0	0	0	0	0	0	0	0	0	0	0	0	0	0	0	0	0	0	0	0	0	0	0	0	0	0	0	0	0	0	0	0	0	0	0	0	0	0	0	0	0	0	0	0	0	0	0	0	0	0	0	0	0	0	0			22494	3122	24694	1023352;1023353;1023354;1023355;1023356;1023357;1023358;1023359	1010789;1010790	1010789			1	0	0	0	0	0	0	0	0	0	0	0	0	0	0	0	0	0	0	0	0	0	0	0	0	0	0	0	0	0	0	0	0	0	0	0	0	0	0	0	0	0	0	0	0	0	0	0	0	0	0	0	0	0	0	0	0	0	0	0	0	0	0	0	0	0	0	0	0	0	0	0	0	0	0	0	0	0	0	0	0	0	0	0	0	60850	0	0	0	0	187560	0	0	0	0	0	0	0	0	0	0	0	0	211500	0	95485	0	463670	195770	0	181440	198890	0	0	0	0	0	0	0	0	0	0	0	0	0	0	0	0	0	0	0	0	0	0	0	0	0	0	0	0	0	0	0	0	0	0	0	0	0	0	0	0	0	0	0	0	0	0	0	0	0	0	0	0	0	0	0	0	0	0	0	0	0	0	0	0	0	0	0	0	0
IQELEEQLSNLEK	KVNELELLLEAEKYRIQELEEQLSNLEKKC	YRIQELEEQLSNLEKKCGDAEGESVKYSDK	R	I	Q	E	K	K	13	0	1571.8	Gorai.001G093100.7.A;Gorai.001G093100.6.A;Gorai.001G093100.2.A;Gorai.001G093100.1.A;Gorai.001G093100.3.A;Gorai.001G093100.4.A;Gorai.001G093100.5.A	Gorai.001G093100.7.A	644	656	yes	no	2	0	227.36	2715700000	0	0	0	0	0	0	3741500	0	0	5685300	0	0	4134800	7021500	6023000	12407000	3720300	2332800	4338700	0	0	0	0	0	7368400	0	11680000	0	0	0	0	0	17260000	0	0	0	12160000	16752000	17776000	0	0	18692000	0	0	0	0	0	17327000	0	3188500	0	0	0	0	0	0	0	0	0	0	23059000	14610000	32889000	60619000	25537000	16268000	58285000	79939000	88824000	160360000	104900000	97192000	40633000	49742000	0	31932000	40477000	12987000	21200000	24150000	20469000	18256000	19465000	24630000	48858000	11355000	35876000	0	17593000	27670000	0	0	27362000	66025000	40748000	38550000	24843000	101960000	78736000	86289000	70753000	0	32845000	17148000	33765000	150230000	108410000	104140000	90423000	101230000	79800000	27131000	0	0	12085000	0	10521000	0	0	0	0	4114600	0	0	0	0	0	0	0	0	0	0	0	0	0	0	0	0	0	0	0	0	0	0	0	0	0	0	0	0	0	0	0	0	29156000	0	0	0	0	0	0	0	0	0	0	0	0	0	0	0	0	0	0	0	0	0	0	0	0	0			22495	232	24695	1023360;1023361;1023362;1023363;1023364;1023365;1023366;1023367;1023368;1023369;1023370;1023371;1023372;1023373;1023374;1023375;1023376;1023377;1023378;1023379;1023380;1023381;1023382;1023383;1023384;1023385;1023386;1023387;1023388;1023389;1023390;1023391;1023392;1023393;1023394;1023395;1023396;1023397;1023398;1023399;1023400;1023401;1023402;1023403;1023404;1023405;1023406;1023407;1023408;1023409;1023410;1023411;1023412;1023413;1023414;1023415;1023416;1023417;1023418;1023419;1023420;1023421;1023422;1023423;1023424;1023425;1023426;1023427;1023428;1023429;1023430;1023431;1023432;1023433;1023434;1023435;1023436;1023437;1023438;1023439;1023440;1023441;1023442;1023443;1023444;1023445;1023446;1023447;1023448;1023449;1023450;1023451;1023452;1023453;1023454;1023455;1023456;1023457;1023458;1023459;1023460;1023461;1023462;1023463;1023464;1023465;1023466;1023467;1023468;1023469;1023470;1023471;1023472;1023473;1023474;1023475;1023476;1023477;1023478;1023479	1010791;1010792;1010793;1010794;1010795;1010796;1010797;1010798;1010799;1010800;1010801;1010802;1010803;1010804;1010805;1010806;1010807;1010808;1010809;1010810;1010811;1010812;1010813;1010814;1010815;1010816;1010817;1010818;1010819;1010820;1010821;1010822;1010823;1010824;1010825;1010826;1010827;1010828;1010829;1010830;1010831;1010832;1010833;1010834;1010835;1010836;1010837;1010838;1010839;1010840;1010841;1010842;1010843;1010844;1010845;1010846;1010847;1010848;1010849;1010850;1010851;1010852;1010853;1010854;1010855;1010856;1010857;1010858;1010859;1010860;1010861;1010862;1010863;1010864;1010865;1010866;1010867;1010868;1010869;1010870;1010871;1010872;1010873;1010874;1010875;1010876;1010877;1010878;1010879;1010880;1010881;1010882;1010883;1010884;1010885;1010886;1010887;1010888;1010889;1010890;1010891;1010892;1010893;1010894;1010895;1010896;1010897;1010898;1010899;1010900;1010901;1010902;1010903;1010904;1010905;1010906;1010907;1010908;1010909;1010910;1010911;1010912;1010913;1010914;1010915;1010916;1010917;1010918;1010919;1010920;1010921;1010922;1010923;1010924;1010925;1010926;1010927;1010928;1010929;1010930;1010931;1010932;1010933;1010934;1010935;1010936;1010937;1010938;1010939;1010940;1010941;1010942;1010943;1010944;1010945;1010946;1010947;1010948;1010949;1010950;1010951;1010952;1010953;1010954	1010889			160	0	0	0	0	0	0	493280	0	0	548070	0	0	574250	582080	493560	884050	646830	338970	604130	0	0	0	0	0	1187500	0	1886000	0	0	0	0	0	844120	0	0	0	894470	846160	934700	0	0	1169300	0	0	0	0	0	977340	0	438130	0	0	0	0	0	0	0	0	0	0	436430	331700	718750	1538400	917880	674020	2252200	2276000	2030400	1944000	1728500	1401100	360300	715820	0	588800	763760	456990	526810	485830	425120	223080	224400	351780	490730	121910	455990	0	231950	241230	0	0	257920	1009400	548950	580540	983400	955230	881320	1038500	663650	0	659360	265190	572420	4684200	2083000	922030	1420300	771090	1786000	735280	0	0	157000	0	826950	0	0	0	0	1006100	0	0	0	0	0	0	0	0	0	0	0	0	0	0	0	0	0	0	0	0	0	0	0	0	0	0	0	0	0	0	0	0	764880	0	0	0	0	0	0	0	0	0	0	0	0	0	0	0	0	0	0	0	0	0	0	0	0	0
IQELEEQLSNLEKK	KVNELELLLEAEKYRIQELEEQLSNLEKKC	RIQELEEQLSNLEKKCGDAEGESVKYSDKV	R	I	Q	K	K	C	14	1	1699.9	Gorai.001G093100.7.A;Gorai.001G093100.6.A;Gorai.001G093100.2.A;Gorai.001G093100.1.A;Gorai.001G093100.3.A;Gorai.001G093100.4.A;Gorai.001G093100.5.A	Gorai.001G093100.7.A	644	657	yes	no	2;3	2.0231e-212	240.21	4454600000	0	0	0	0	0	0	5018400	0	13844000	5651800	3094400	2335300	4862500	0	0	32932000	5492200	2842000	0	0	0	0	1079900	815360	0	9511900	0	0	0	0	0	9387600	0	5887600	19527000	10525000	5017900	37415000	12311000	0	0	0	0	0	0	0	7515400	0	0	0	0	0	0	0	0	0	0	0	0	0	48174000	12402000	69917000	102340000	47513000	49215000	41363000	44862000	218050000	163150000	110950000	165520000	122290000	65690000	110270000	90127000	43839000	5672400	43438000	58655000	34093000	26563000	52733000	0	114740000	31102000	74592000	10107000	12962000	192990000	0	19625000	28382000	236170000	208260000	23976000	53652000	181860000	126400000	130580000	105890000	32593000	53343000	36483000	48538000	121270000	70581000	86237000	129490000	248350000	74471000	15307000	0	0	0	50818000	13937000	0	0	0	0	0	0	0	0	0	0	0	0	0	0	0	0	0	0	0	0	0	0	0	0	0	0	0	0	0	0	0	0	0	0	0	0	0	0	0	0	0	0	0	0	0	0	0	0	0	0	0	0	0	0	0	0	0	0	0	0	0	0	0			22496	232	24696	1023480;1023481;1023482;1023483;1023484;1023485;1023486;1023487;1023488;1023489;1023490;1023491;1023492;1023493;1023494;1023495;1023496;1023497;1023498;1023499;1023500;1023501;1023502;1023503;1023504;1023505;1023506;1023507;1023508;1023509;1023510;1023511;1023512;1023513;1023514;1023515;1023516;1023517;1023518;1023519;1023520;1023521;1023522;1023523;1023524;1023525;1023526;1023527;1023528;1023529;1023530;1023531;1023532;1023533;1023534;1023535;1023536;1023537;1023538;1023539;1023540;1023541;1023542;1023543;1023544;1023545;1023546;1023547;1023548;1023549;1023550;1023551;1023552;1023553;1023554;1023555;1023556;1023557;1023558;1023559;1023560;1023561;1023562;1023563;1023564;1023565;1023566;1023567;1023568;1023569;1023570;1023571;1023572;1023573;1023574;1023575;1023576;1023577;1023578;1023579;1023580;1023581;1023582;1023583;1023584;1023585;1023586;1023587;1023588;1023589;1023590;1023591;1023592;1023593;1023594;1023595;1023596;1023597;1023598;1023599;1023600;1023601;1023602;1023603;1023604;1023605;1023606;1023607;1023608;1023609;1023610;1023611;1023612;1023613;1023614;1023615;1023616;1023617;1023618;1023619;1023620;1023621;1023622;1023623;1023624;1023625;1023626;1023627;1023628;1023629;1023630;1023631;1023632;1023633;1023634;1023635;1023636;1023637;1023638;1023639;1023640;1023641;1023642;1023643;1023644;1023645;1023646;1023647;1023648;1023649;1023650;1023651	1010955;1010956;1010957;1010958;1010959;1010960;1010961;1010962;1010963;1010964;1010965;1010966;1010967;1010968;1010969;1010970;1010971;1010972;1010973;1010974;1010975;1010976;1010977;1010978;1010979;1010980;1010981;1010982;1010983;1010984;1010985;1010986;1010987;1010988;1010989;1010990;1010991;1010992;1010993;1010994;1010995;1010996;1010997;1010998;1010999;1011000;1011001;1011002;1011003;1011004;1011005;1011006;1011007;1011008;1011009;1011010;1011011;1011012;1011013;1011014;1011015;1011016;1011017;1011018;1011019;1011020;1011021;1011022;1011023;1011024;1011025;1011026;1011027;1011028;1011029;1011030;1011031;1011032;1011033;1011034;1011035;1011036;1011037;1011038;1011039;1011040;1011041;1011042;1011043;1011044;1011045;1011046;1011047;1011048;1011049;1011050;1011051;1011052;1011053;1011054;1011055;1011056;1011057;1011058;1011059;1011060;1011061;1011062;1011063;1011064;1011065;1011066;1011067;1011068;1011069;1011070;1011071;1011072;1011073;1011074;1011075;1011076;1011077;1011078;1011079;1011080;1011081;1011082;1011083;1011084;1011085;1011086;1011087;1011088;1011089;1011090;1011091;1011092;1011093;1011094;1011095;1011096;1011097;1011098;1011099;1011100;1011101;1011102;1011103;1011104;1011105;1011106;1011107;1011108;1011109;1011110;1011111	1011077			156	0	0	0	0	0	0	661620	0	961490	544840	718190	568470	675310	0	0	2346500	954890	412950	0	0	0	0	536470	725470	0	824510	0	0	0	0	0	500810	0	613300	1272300	720620	369090	1889900	647330	0	0	0	0	0	0	0	500310	0	0	0	0	0	0	0	0	0	0	0	0	0	911780	281570	1528000	2597200	1707800	2039100	1598300	1277300	4984200	1977800	1828100	2386200	1084400	945310	855670	1661900	827200	199610	1079400	1180000	708060	324590	607940	0	1152500	333920	948070	726780	170900	1682500	0	313800	267530	3610700	2805700	361060	2123800	1703800	1414900	1571500	993270	517580	1070900	564220	822870	3781300	1356100	763550	2033900	1891700	1666700	414840	0	0	0	522110	1095400	0	0	0	0	0	0	0	0	0	0	0	0	0	0	0	0	0	0	0	0	0	0	0	0	0	0	0	0	0	0	0	0	0	0	0	0	0	0	0	0	0	0	0	0	0	0	0	0	0	0	0	0	0	0	0	0	0	0	0	0	0	0	0
IQELKDLEEEAK	IREYGEEGYPFTPEKIQELKDLEEEAKKEQ	PEKIQELKDLEEEAKKEQSIKTILVSRSRD	K	I	Q	A	K	K	12	1	1443.75	Gorai.005G181700.1.D;Gorai.005G181700.2.D	Gorai.005G181700.1.D	163	174	yes	no	2	0.043444	72.848	10568000	0	0	0	0	0	0	0	0	0	0	0	0	0	0	0	0	0	0	0	0	0	0	0	0	0	0	0	0	0	0	0	0	0	0	0	0	0	0	0	0	0	0	0	0	0	0	0	0	0	0	0	0	0	0	0	0	0	0	0	0	0	0	0	0	0	0	0	0	0	0	0	0	0	0	10568000	0	0	0	0	0	0	0	0	0	0	0	0	0	0	0	0	0	0	0	0	0	0	0	0	0	0	0	0	0	0	0	0	0	0	0	0	0	0	0	0	0	0	0	0	0	0	0	0	0	0	0	0	0	0	0	0	0	0	0	0	0	0	0	0	0	0	0	0	0	0	0	0	0	0	0	0	0	0	0	0	0	0	0	0	0	0	0	0	0	0	0	0	0	0	0	0	0	0	0	0	0	0	0	0	0			22497	2136	24697	1023652	1011112	1011112			1	0	0	0	0	0	0	0	0	0	0	0	0	0	0	0	0	0	0	0	0	0	0	0	0	0	0	0	0	0	0	0	0	0	0	0	0	0	0	0	0	0	0	0	0	0	0	0	0	0	0	0	0	0	0	0	0	0	0	0	0	0	0	0	0	0	0	0	0	0	0	0	0	0	0	82005	0	0	0	0	0	0	0	0	0	0	0	0	0	0	0	0	0	0	0	0	0	0	0	0	0	0	0	0	0	0	0	0	0	0	0	0	0	0	0	0	0	0	0	0	0	0	0	0	0	0	0	0	0	0	0	0	0	0	0	0	0	0	0	0	0	0	0	0	0	0	0	0	0	0	0	0	0	0	0	0	0	0	0	0	0	0	0	0	0	0	0	0	0	0	0	0	0	0	0	0	0	0	0	0	0
IQELKDLEEEAKK	IREYGEEGYPFTPEKIQELKDLEEEAKKEQ	EKIQELKDLEEEAKKEQSIKTILVSRSRDF	K	I	Q	K	K	E	13	2	1571.84	Gorai.005G181700.1.D;Gorai.005G181700.2.D	Gorai.005G181700.1.D	163	175	yes	no	2;3;4	6.7887e-10	167.84	847680000	0	0	0	1230800	0	0	0	0	0	0	2890700	0	1852000	0	0	0	0	0	0	0	0	0	0	702180	2170300	0	0	0	0	0	0	0	0	0	0	0	4393600	14476000	10418000	0	0	0	0	0	1230000	0	0	22438000	0	0	0	0	0	0	0	0	0	2178700	0	0	0	0	0	0	0	0	0	0	0	0	6173500	0	0	7508800	142790000	0	7115700	0	14582000	18411000	0	0	0	0	0	0	0	0	0	6398700	0	0	0	0	0	0	0	0	46796000	50028000	41563000	21675000	0	53094000	26384000	0	2369200	29888000	42543000	78827000	26266000	0	4376500	0	51661000	58056000	0	0	0	0	0	0	0	0	0	0	0	0	7766300	0	4292300	0	0	0	0	0	0	0	0	0	0	0	0	0	0	0	0	0	0	0	0	0	0	1344300	27730000	6063000	0	0	0	0	0	0	0	0	0	0	0	0	0	0	0	0	0	0	0	0	0	0	0	0			22498	2136	24698	1023653;1023654;1023655;1023656;1023657;1023658;1023659;1023660;1023661;1023662;1023663;1023664;1023665;1023666;1023667;1023668;1023669;1023670;1023671;1023672;1023673;1023674;1023675;1023676;1023677;1023678;1023679;1023680;1023681;1023682;1023683;1023684;1023685;1023686;1023687;1023688;1023689;1023690;1023691;1023692;1023693;1023694;1023695;1023696;1023697;1023698	1011113;1011114;1011115;1011116;1011117;1011118;1011119;1011120;1011121;1011122;1011123;1011124;1011125;1011126	1011121			14	0	0	0	607560	0	0	0	0	0	0	670900	0	257200	0	0	0	0	0	0	0	0	0	0	624770	349750	0	0	0	0	0	0	0	0	0	0	0	323180	731220	547800	0	0	0	0	0	524620	0	0	1265600	0	0	0	0	0	0	0	0	0	404540	0	0	0	0	0	0	0	0	0	0	0	0	101720	0	0	108060	1108000	0	134270	0	362370	370380	0	0	0	0	0	0	0	0	0	55784	0	0	0	0	0	0	0	0	523800	602100	389850	344200	0	821120	447280	0	45521	264630	668220	600430	587850	0	298250	0	671180	596470	0	0	0	0	0	0	0	0	0	0	0	0	275800	0	259550	0	0	0	0	0	0	0	0	0	0	0	0	0	0	0	0	0	0	0	0	0	0	46995	727470	216320	0	0	0	0	0	0	0	0	0	0	0	0	0	0	0	0	0	0	0	0	0	0	0	0
IQELKDLEEK	IREYGEEGYPFTPEKIQELKDLEEKAKKEQ	FTPEKIQELKDLEEKAKKEQSIKTILVSRS	K	I	Q	E	K	A	10	1	1243.67	Gorai.005G181700.1.A;Gorai.005G181700.2.A	Gorai.005G181700.1.A	163	172	yes	no	2;3	2.7688e-150	222.28	1436100000	0	0	0	0	0	0	0	0	0	0	0	0	7363700	9282200	6759500	0	0	0	3293800	0	0	0	0	0	0	3443000	0	0	0	2173900	22635000	29206000	20353000	0	0	0	0	0	2136200	0	0	0	0	0	0	0	27976000	17427000	0	0	0	0	0	0	0	0	0	0	0	888180	29954000	3300000	8078200	8502800	0	2832200	53905000	23742000	0	40937000	39457000	34505000	62698000	43544000	182260000	0	26893000	0	27697000	55560000	39222000	15078000	16747000	11461000	22831000	16325000	15782000	4136100	11049000	0	0	12358000	24174000	25964000	19482000	0	0	0	51050000	56692000	63427000	0	18635000	8589100	10982000	0	0	37055000	30818000	74089000	19998000	0	0	0	0	17475000	0	0	0	0	0	0	0	0	0	0	0	0	0	0	0	0	0	0	0	0	0	0	0	0	0	0	0	0	0	0	0	0	0	0	0	0	0	0	11293000	3094800	0	0	0	0	0	0	0	0	0	0	0	0	0	0	0	0	0	0	1445800	0	0	0	0	0			22499	2135	24699	1023699;1023700;1023701;1023702;1023703;1023704;1023705;1023706;1023707;1023708;1023709;1023710;1023711;1023712;1023713;1023714;1023715;1023716;1023717;1023718;1023719;1023720;1023721;1023722;1023723;1023724;1023725;1023726;1023727;1023728;1023729;1023730;1023731;1023732;1023733;1023734;1023735;1023736;1023737;1023738;1023739;1023740;1023741;1023742;1023743;1023744;1023745;1023746;1023747;1023748;1023749;1023750;1023751;1023752;1023753;1023754;1023755;1023756;1023757;1023758;1023759;1023760;1023761;1023762;1023763;1023764;1023765;1023766;1023767;1023768;1023769;1023770;1023771;1023772	1011127;1011128;1011129;1011130;1011131;1011132;1011133;1011134;1011135;1011136;1011137;1011138;1011139;1011140;1011141;1011142;1011143;1011144;1011145;1011146;1011147;1011148;1011149;1011150;1011151;1011152;1011153;1011154;1011155;1011156;1011157;1011158;1011159;1011160;1011161;1011162;1011163;1011164;1011165;1011166;1011167;1011168;1011169;1011170;1011171;1011172;1011173;1011174;1011175;1011176;1011177;1011178;1011179;1011180;1011181;1011182;1011183	1011167			57	0	0	0	0	0	0	0	0	0	0	0	0	1022700	769490	553920	0	0	0	458640	0	0	0	0	0	0	298450	0	0	0	349860	1401000	1558100	995400	0	0	0	0	0	112330	0	0	0	0	0	0	0	1862400	982970	0	0	0	0	0	0	0	0	0	0	0	212990	566940	74920	176540	215790	0	117340	2083000	675980	0	496270	650130	497420	555950	626620	1414200	0	507440	0	688270	1117700	814590	184250	193070	163700	229310	175260	200600	297430	145670	0	0	197600	227870	396960	262460	0	0	0	571420	682310	594930	0	374100	132830	186180	0	0	328080	484050	564340	447570	0	0	0	0	179540	0	0	0	0	0	0	0	0	0	0	0	0	0	0	0	0	0	0	0	0	0	0	0	0	0	0	0	0	0	0	0	0	0	0	0	0	0	0	296270	110420	0	0	0	0	0	0	0	0	0	0	0	0	0	0	0	0	0	0	341160	0	0	0	0	0
IQEPAIVEDKPNEEL	WVENGHPIKMEEPKKIQEPAIVEDKPNEEL	IQEPAIVEDKPNEEL_______________	K	I	Q	E	L	-	15	1	1722.87	Gorai.007G049000.2.D.p2;Gorai.007G049000.3.D;Gorai.007G049000.1.D	Gorai.007G049000.2.D.p2	132	146	yes	no	2	3.5208e-07	97.214	111580000	0	0	1183900	0	0	0	0	1310700	0	4613800	0	1280700	0	0	0	0	0	0	0	0	0	0	0	0	0	0	0	0	0	0	0	0	0	0	0	0	0	0	0	0	0	0	0	0	0	0	0	0	0	0	0	0	0	0	0	0	0	0	0	0	0	0	0	0	0	6485200	18688000	23046000	0	0	24403000	0	0	0	0	0	0	0	0	0	0	0	0	0	0	0	0	0	0	0	0	0	0	0	0	0	0	0	0	0	0	0	0	0	0	0	0	0	0	0	0	0	0	0	0	0	0	0	0	0	0	0	0	0	0	0	0	957020	7945600	1906200	0	1024500	234720	123770	0	978550	1878500	353180	0	1279200	0	243370	1895200	3626400	0	4408700	0	0	740370	0	0	717640	0	0	0	0	0	0	0	0	0	0	0	0	0	0	0	0	0	0	0	0	0	0	0	0	2257200	0	0	0			22500	2895	24700	1023773;1023774;1023775;1023776;1023777;1023778;1023779;1023780;1023781;1023782;1023783;1023784;1023785;1023786;1023787;1023788;1023789;1023790;1023791;1023792;1023793;1023794;1023795;1023796;1023797;1023798;1023799;1023800	1011184;1011185;1011186;1011187;1011188;1011189;1011190;1011191;1011192;1011193;1011194	1011184			11	0	0	296470	0	0	0	0	714440	0	444780	0	311750	0	0	0	0	0	0	0	0	0	0	0	0	0	0	0	0	0	0	0	0	0	0	0	0	0	0	0	0	0	0	0	0	0	0	0	0	0	0	0	0	0	0	0	0	0	0	0	0	0	0	0	0	0	268700	722130	656160	0	0	402090	0	0	0	0	0	0	0	0	0	0	0	0	0	0	0	0	0	0	0	0	0	0	0	0	0	0	0	0	0	0	0	0	0	0	0	0	0	0	0	0	0	0	0	0	0	0	0	0	0	0	0	0	0	0	0	0	247320	282160	494070	0	90335	457180	365860	0	287800	651850	864160	0	295740	0	1448300	1009500	465010	0	478300	0	0	570670	0	0	426800	0	0	0	0	0	0	0	0	0	0	0	0	0	0	0	0	0	0	0	0	0	0	0	0	366780	0	0	0
IQEQVYYGK	SEDALINAMNDELPRIQEQVYYGKINSHTN	NDELPRIQEQVYYGKINSHTNVLDKFLSEN	R	I	Q	G	K	I	9	0	1126.57	Gorai.012G151700.2.D;Gorai.012G151700.1.D;Gorai.012G151700.4.D;Gorai.012G151700.3.D;Gorai.012G151700.5.D	Gorai.012G151700.2.D	721	729	yes	no	2	0.0031015	98.458	66662000	0	0	0	0	0	0	0	0	0	0	0	0	0	0	0	0	0	0	0	0	0	0	0	0	0	0	0	0	0	0	0	0	0	0	0	0	0	0	0	0	0	0	0	0	0	0	0	0	0	0	0	0	0	0	0	0	0	0	0	0	0	0	0	0	0	0	0	0	0	0	0	0	0	0	0	0	0	0	0	0	0	16815000	11346000	10712000	0	0	0	1561500	0	0	0	0	0	0	0	0	3292900	0	0	6324300	11229000	0	0	0	3404400	0	0	0	0	0	0	0	0	0	0	0	1977300	0	0	0	0	0	0	0	0	0	0	0	0	0	0	0	0	0	0	0	0	0	0	0	0	0	0	0	0	0	0	0	0	0	0	0	0	0	0	0	0	0	0	0	0	0	0	0	0	0	0	0	0	0	0	0	0	0	0	0	0	0	0	0			22501	5824	24701	1023801;1023802;1023803;1023804;1023805;1023806;1023807;1023808;1023809;1023810;1023811;1023812	1011195;1011196;1011197;1011198;1011199;1011200	1011200			6	0	0	0	0	0	0	0	0	0	0	0	0	0	0	0	0	0	0	0	0	0	0	0	0	0	0	0	0	0	0	0	0	0	0	0	0	0	0	0	0	0	0	0	0	0	0	0	0	0	0	0	0	0	0	0	0	0	0	0	0	0	0	0	0	0	0	0	0	0	0	0	0	0	0	0	0	0	0	0	0	0	205470	130800	152990	0	0	0	112290	0	0	0	0	0	0	0	0	130350	0	0	76116	105320	0	0	0	57716	0	0	0	0	0	0	0	0	0	0	0	155410	0	0	0	0	0	0	0	0	0	0	0	0	0	0	0	0	0	0	0	0	0	0	0	0	0	0	0	0	0	0	0	0	0	0	0	0	0	0	0	0	0	0	0	0	0	0	0	0	0	0	0	0	0	0	0	0	0	0	0	0	0	0	0
IQEQVYYGQINSHTNVLDK	SEDALINAMNDELPRIQEQVYYGQINSHTN	VYYGQINSHTNVLDKFLSENGVSRYNPQII	R	I	Q	D	K	F	19	0	2248.11	Gorai.012G151700.2.A;Gorai.012G151700.4.A;Gorai.012G151700.3.A;Gorai.012G151700.1.A;Gorai.012G151700.5.A	Gorai.012G151700.2.A	721	739	yes	no	3	0.002843	35.036	36346000	0	0	0	0	0	0	0	0	0	0	0	0	0	0	0	0	0	0	0	0	0	0	0	0	0	0	0	0	0	0	0	0	0	0	0	0	0	0	0	0	0	0	0	0	0	0	0	3987900	0	0	0	0	0	0	0	0	0	0	0	0	0	0	0	0	0	0	0	0	0	0	0	0	0	0	0	0	0	0	0	0	0	0	0	13369000	0	0	0	0	0	0	0	0	0	0	0	0	0	0	0	0	0	0	0	0	0	0	0	0	7131100	0	0	0	0	0	0	11858000	0	0	0	0	0	0	0	0	0	0	0	0	0	0	0	0	0	0	0	0	0	0	0	0	0	0	0	0	0	0	0	0	0	0	0	0	0	0	0	0	0	0	0	0	0	0	0	0	0	0	0	0	0	0	0	0	0	0	0	0	0	0	0	0			22502	5823	24702	1023813;1023814;1023815;1023816	1011201;1011202	1011201			2	0	0	0	0	0	0	0	0	0	0	0	0	0	0	0	0	0	0	0	0	0	0	0	0	0	0	0	0	0	0	0	0	0	0	0	0	0	0	0	0	0	0	0	0	0	0	0	224940	0	0	0	0	0	0	0	0	0	0	0	0	0	0	0	0	0	0	0	0	0	0	0	0	0	0	0	0	0	0	0	0	0	0	0	190940	0	0	0	0	0	0	0	0	0	0	0	0	0	0	0	0	0	0	0	0	0	0	0	0	112010	0	0	0	0	0	0	121830	0	0	0	0	0	0	0	0	0	0	0	0	0	0	0	0	0	0	0	0	0	0	0	0	0	0	0	0	0	0	0	0	0	0	0	0	0	0	0	0	0	0	0	0	0	0	0	0	0	0	0	0	0	0	0	0	0	0	0	0	0	0	0	0
IQESLGQKEAIQDQVK	GTREKVIANAAMRAKIQESLGQKEAIQDQV	QESLGQKEAIQDQVKLMGVDLDGVRKEQNA	K	I	Q	V	K	L	16	1	1812.96	Gorai.013G168900.2.A;Gorai.013G168900.1.A;Gorai.013G168900.2.D;Gorai.013G168900.1.D	Gorai.013G168900.2.A	233	248	no	no	2;3	0	233.52	760700000	0	0	0	0	0	0	0	0	0	0	0	0	0	0	0	0	0	0	0	0	0	0	0	0	0	0	0	0	0	0	0	0	0	0	0	0	0	0	0	0	0	0	0	0	0	0	0	0	0	0	0	0	0	0	0	0	0	0	0	0	15384000	31100000	27236000	22176000	21882000	12817000	0	4525200	39754000	0	10837000	19306000	0	0	0	23191000	0	0	0	0	0	42858000	72750000	49582000	0	55518000	0	0	75710000	0	0	0	0	25304000	6720000	28397000	5136000	0	0	0	0	0	0	0	0	8717000	18465000	61477000	0	0	0	0	0	0	0	81860000	0	0	0	0	0	0	0	0	0	0	0	0	0	0	0	0	0	0	0	0	0	0	0	0	0	0	0	0	0	0	0	0	0	0	0	0	0	0	0	0	0	0	0	0	0	0	0	0	0	0	0	0	0	0	0	0	0	0	0	0	0	0	0	0			22503	6168;6169	24703	1023817;1023818;1023819;1023820;1023821;1023822;1023823;1023824;1023825;1023826;1023827;1023828;1023829;1023830;1023831;1023832;1023833;1023834;1023835;1023836;1023837;1023838;1023839;1023840;1023841;1023842;1023843;1023844;1023845;1023846;1023847;1023848;1023849;1023850;1023851	1011203;1011204;1011205;1011206;1011207;1011208;1011209;1011210;1011211;1011212;1011213;1011214;1011215;1011216;1011217;1011218;1011219;1011220;1011221;1011222;1011223;1011224;1011225;1011226;1011227;1011228;1011229;1011230;1011231	1011223			27	0	0	0	0	0	0	0	0	0	0	0	0	0	0	0	0	0	0	0	0	0	0	0	0	0	0	0	0	0	0	0	0	0	0	0	0	0	0	0	0	0	0	0	0	0	0	0	0	0	0	0	0	0	0	0	0	0	0	0	0	291180	706070	595210	562790	786490	531040	0	128840	908710	0	178570	278310	0	0	0	427630	0	0	0	0	0	523700	838710	708160	0	596050	0	0	998180	0	0	0	0	386870	90530	427640	203300	0	0	0	0	0	0	0	0	271790	354770	544320	0	0	0	0	0	0	0	841040	0	0	0	0	0	0	0	0	0	0	0	0	0	0	0	0	0	0	0	0	0	0	0	0	0	0	0	0	0	0	0	0	0	0	0	0	0	0	0	0	0	0	0	0	0	0	0	0	0	0	0	0	0	0	0	0	0	0	0	0	0	0	0	0
IQEVPHEGPMCDLLWSDPDDR	SPSLDTLDNVRALDRIQEVPHEGPMCDLLW	EGPMCDLLWSDPDDRCGWGISPRGAGYTFG	R	I	Q	D	R	C	21	0	2508.11	Gorai.002G142800.1.D;Gorai.002G142800.1.A;Gorai.002G142800.2.D;Gorai.002G142800.2.A;Gorai.009G346100.1.D;Gorai.009G346100.1.A;Gorai.009G346100.2.D;Gorai.009G346100.2.A;Gorai.008G189700.2.D;Gorai.008G189700.2.A;Gorai.008G189700.1.D;Gorai.008G189700.1.A;Gorai.007G034300.2.D;Gorai.007G034300.2.A;Gorai.007G034300.1.D;Gorai.007G034300.1.A;Gorai.007G034300.3.D;Gorai.007G034300.3.A	Gorai.002G142800.1.D	183	203	no	no	3	0.00010821	57.989	84357000	0	0	0	0	0	0	0	0	0	0	0	0	0	0	0	0	0	0	0	0	0	0	0	0	0	2771300	0	0	0	0	0	0	3585200	0	0	0	2052300	5435900	0	0	0	3239700	0	0	0	0	0	1466400	0	0	0	0	0	0	0	0	0	0	0	0	0	0	0	0	0	0	0	0	0	8460900	0	0	0	16948000	9209400	0	0	0	0	0	0	0	0	0	0	0	0	0	0	10935000	0	0	0	0	0	0	0	0	0	0	0	0	0	0	0	0	0	0	9385300	0	5258900	0	0	0	0	0	0	0	0	0	0	0	0	0	0	0	0	0	0	0	0	0	0	0	0	0	0	0	0	0	0	0	0	0	0	0	0	0	0	0	0	0	0	0	3677400	0	0	0	0	0	0	0	0	0	0	0	0	0	0	0	0	0	0	0	0	1931300	0	0	0	0			22504	776;3704	24704	1023852;1023853;1023854;1023855;1023856;1023857;1023858;1023859;1023860;1023861;1023862;1023863;1023864;1023865	1011232;1011233;1011234;1011235;1011236;1011237;1011238;1011239;1011240;1011241;1011242	1011241			11	0	0	0	0	0	0	0	0	0	0	0	0	0	0	0	0	0	0	0	0	0	0	0	0	0	240220	0	0	0	0	0	0	175340	0	0	0	150960	274580	0	0	0	202650	0	0	0	0	0	82715	0	0	0	0	0	0	0	0	0	0	0	0	0	0	0	0	0	0	0	0	0	102570	0	0	0	243890	71462	0	0	0	0	0	0	0	0	0	0	0	0	0	0	95327	0	0	0	0	0	0	0	0	0	0	0	0	0	0	0	0	0	0	147410	0	117700	0	0	0	0	0	0	0	0	0	0	0	0	0	0	0	0	0	0	0	0	0	0	0	0	0	0	0	0	0	0	0	0	0	0	0	0	0	0	0	0	0	0	0	96474	0	0	0	0	0	0	0	0	0	0	0	0	0	0	0	0	0	0	0	0	162180	0	0	0	0
IQEVQKEKDDLEAR	LDSKFNRLHKRAKQRIQEVQKEKDDLEARL	RIQEVQKEKDDLEARLREVNETLEQASSQQ	R	I	Q	A	R	L	14	2	1699.87	Gorai.011G097900.1.A;Gorai.011G097900.3.A;Gorai.011G097900.2.A;Gorai.011G097900.1.D;Gorai.011G097900.3.D;Gorai.011G097900.2.D	Gorai.011G097900.1.A	187	200	no	no	2;3;4	3.7939e-36	178.1	1758500000	0	0	0	0	0	0	0	0	0	0	0	0	0	0	0	7121900	0	0	0	5498100	0	0	0	0	0	0	0	0	0	0	0	0	3837500	0	1603600	0	0	0	0	0	0	0	0	0	0	0	0	0	0	0	0	0	0	0	0	0	0	0	0	0	24757000	28269000	45999000	18206000	42035000	20879000	11313000	8174000	63495000	24238000	22670000	65354000	48424000	32083000	20722000	29428000	47309000	0	0	0	14200000	42227000	58605000	42543000	108090000	92653000	77071000	3446000	29701000	64383000	15288000	21964000	28202000	0	0	0	0	18058000	34319000	7515300	66389000	46084000	25473000	23168000	29568000	7667600	29075000	51715000	21421000	0	13198000	22144000	0	11628000	58602000	90762000	12518000	19406000	0	0	0	0	0	0	0	0	0	0	0	0	0	0	0	0	0	0	0	0	0	0	0	0	0	0	0	0	0	0	0	0	0	0	0	0	0	0	0	0	0	0	0	0	0	0	0	0	0	0	0	0	0	0	0	0	0	0	0	0	0	0			22505	5292;5293	24705	1023866;1023867;1023868;1023869;1023870;1023871;1023872;1023873;1023874;1023875;1023876;1023877;1023878;1023879;1023880;1023881;1023882;1023883;1023884;1023885;1023886;1023887;1023888;1023889;1023890;1023891;1023892;1023893;1023894;1023895;1023896;1023897;1023898;1023899;1023900;1023901;1023902;1023903;1023904;1023905;1023906;1023907;1023908;1023909;1023910;1023911;1023912;1023913;1023914;1023915;1023916;1023917;1023918;1023919;1023920;1023921;1023922;1023923;1023924;1023925;1023926;1023927;1023928;1023929;1023930;1023931;1023932;1023933;1023934;1023935;1023936;1023937;1023938;1023939;1023940;1023941;1023942;1023943;1023944;1023945;1023946;1023947;1023948;1023949;1023950;1023951;1023952;1023953;1023954;1023955;1023956;1023957;1023958;1023959;1023960;1023961;1023962;1023963;1023964;1023965;1023966;1023967;1023968	1011243;1011244;1011245;1011246;1011247;1011248;1011249;1011250;1011251;1011252;1011253;1011254;1011255;1011256;1011257;1011258;1011259;1011260;1011261;1011262;1011263;1011264;1011265;1011266;1011267;1011268;1011269;1011270;1011271;1011272;1011273;1011274;1011275;1011276;1011277;1011278;1011279;1011280;1011281;1011282;1011283;1011284;1011285;1011286;1011287;1011288;1011289;1011290;1011291;1011292;1011293;1011294;1011295;1011296;1011297;1011298	1011273			48	0	0	0	0	0	0	0	0	0	0	0	0	0	0	0	507450	0	0	0	382040	0	0	0	0	0	0	0	0	0	0	0	0	187680	0	104480	0	0	0	0	0	0	0	0	0	0	0	0	0	0	0	0	0	0	0	0	0	0	0	0	0	468580	641800	1005300	462030	1510800	865080	437170	232730	1451400	293830	373540	942130	429390	461690	160790	542620	892670	0	0	0	294910	515980	675640	607610	1085700	994730	979590	247800	391590	561290	522570	351190	265840	0	0	0	0	169180	384150	90450	622720	731820	511370	358310	501260	239070	558630	457890	336450	0	295380	600130	0	639290	761350	932500	983860	1053300	0	0	0	0	0	0	0	0	0	0	0	0	0	0	0	0	0	0	0	0	0	0	0	0	0	0	0	0	0	0	0	0	0	0	0	0	0	0	0	0	0	0	0	0	0	0	0	0	0	0	0	0	0	0	0	0	0	0	0	0	0	0
IQEVSNKGLLYLGMGVSGGEEGAR	IIDGGNEWYENTERRIQEVSNKGLLYLGMG	LYLGMGVSGGEEGARNGPSLMPGGSHQAYS	R	I	Q	A	R	N	24	1	2463.24	Gorai.008G251800.1.A;Gorai.008G251800.1.D	Gorai.008G251800.1.A	119	142	no	no	3	3.56e-05	78.202	332420000	0	0	0	0	0	0	0	0	0	0	0	0	0	0	0	0	0	0	0	0	0	0	0	0	0	0	0	0	0	0	0	0	0	0	0	0	0	0	0	0	0	0	0	0	0	0	0	0	0	0	0	0	0	0	0	0	0	0	0	0	11825000	0	0	0	8172800	0	0	0	0	0	0	0	21034000	0	0	13027000	0	0	0	0	0	66775000	78622000	0	30002000	31342000	21115000	0	14625000	0	0	0	21924000	0	0	0	0	0	0	0	0	0	0	13960000	0	0	0	0	0	0	0	0	0	0	0	0	0	0	0	0	0	0	0	0	0	0	0	0	0	0	0	0	0	0	0	0	0	0	0	0	0	0	0	0	0	0	0	0	0	0	0	0	0	0	0	0	0	0	0	0	0	0	0	0	0	0	0	0	0	0	0	0	0	0	0	0	0	0	0	0			22506	3822;3823	24706	1023969;1023970;1023971;1023972;1023973;1023974;1023975;1023976;1023977;1023978;1023979;1023980	1011299;1011300;1011301;1011302;1011303;1011304	1011301	4409		6	0	0	0	0	0	0	0	0	0	0	0	0	0	0	0	0	0	0	0	0	0	0	0	0	0	0	0	0	0	0	0	0	0	0	0	0	0	0	0	0	0	0	0	0	0	0	0	0	0	0	0	0	0	0	0	0	0	0	0	0	223800	0	0	0	293750	0	0	0	0	0	0	0	186510	0	0	240200	0	0	0	0	0	815950	906410	0	301350	336490	268380	0	192820	0	0	0	206660	0	0	0	0	0	0	0	0	0	0	215900	0	0	0	0	0	0	0	0	0	0	0	0	0	0	0	0	0	0	0	0	0	0	0	0	0	0	0	0	0	0	0	0	0	0	0	0	0	0	0	0	0	0	0	0	0	0	0	0	0	0	0	0	0	0	0	0	0	0	0	0	0	0	0	0	0	0	0	0	0	0	0	0	0	0	0	0
IQFNTFGGNPVCSAGGLAVLR	AVVTTPEIAHVMAQKIQFNTFGGNPVCSAG	GGNPVCSAGGLAVLRVIDKEKRQAHCADVG	K	I	Q	L	R	V	21	0	2177.11	Gorai.011G112000.3.A;Gorai.011G112000.2.A;Gorai.011G112000.1.A;Gorai.011G112000.4.A;Gorai.011G112000.3.D;Gorai.011G112000.2.D;Gorai.011G112000.1.D;Gorai.011G112000.4.D	Gorai.011G112000.3.A	357	377	no	no	2	2.4171e-07	88.974	162820000	0	0	0	0	0	0	0	0	0	0	0	0	0	0	0	0	0	0	0	0	0	0	0	0	0	0	0	0	0	0	0	0	0	0	0	0	0	0	0	0	0	0	0	0	0	0	0	0	0	0	0	0	0	0	0	0	0	0	0	0	0	0	0	0	0	0	0	0	0	0	0	0	15542000	0	20513000	0	0	0	0	0	10673000	0	0	0	0	0	0	3035400	14197000	0	0	9220700	16824000	0	0	0	0	0	0	0	29413000	0	6388000	0	0	0	0	0	4278700	17865000	0	0	0	0	0	14868000	0	0	0	0	0	0	0	0	0	0	0	0	0	0	0	0	0	0	0	0	0	0	0	0	0	0	0	0	0	0	0	0	0	0	0	0	0	0	0	0	0	0	0	0	0	0	0	0	0	0	0	0	0	0	0	0	0	0	0	0	0	0	0	0			22507	5306;5307	24707	1023981;1023982;1023983;1023984;1023985;1023986;1023987;1023988;1023989;1023990;1023991;1023992;1023993;1023994	1011305;1011306;1011307;1011308;1011309;1011310;1011311;1011312	1011305			7	0	0	0	0	0	0	0	0	0	0	0	0	0	0	0	0	0	0	0	0	0	0	0	0	0	0	0	0	0	0	0	0	0	0	0	0	0	0	0	0	0	0	0	0	0	0	0	0	0	0	0	0	0	0	0	0	0	0	0	0	0	0	0	0	0	0	0	0	0	0	0	0	137810	0	159180	0	0	0	0	0	221660	0	0	0	0	0	0	218280	187180	0	0	147440	158590	0	0	0	0	0	0	0	275890	0	128240	0	0	0	0	0	67205	136080	0	0	0	0	0	152750	0	0	0	0	0	0	0	0	0	0	0	0	0	0	0	0	0	0	0	0	0	0	0	0	0	0	0	0	0	0	0	0	0	0	0	0	0	0	0	0	0	0	0	0	0	0	0	0	0	0	0	0	0	0	0	0	0	0	0	0	0	0	0	0
IQFSLDHAFGDSDFSPAGTFSAR	SPTRKRHSDLDSDSKIQFSLDHAFGDSDFS	FGDSDFSPAGTFSARLKTWSHGGQTLTKLR	K	I	Q	A	R	L	23	0	2472.13	Gorai.002G056000.3.D;Gorai.002G056000.3.A;Gorai.002G056000.2.D;Gorai.002G056000.2.A;Gorai.002G056000.1.D;Gorai.002G056000.1.A;Gorai.002G056000.4.D;Gorai.002G056000.4.A	Gorai.002G056000.3.D	74	96	yes	no	3	6.4323e-06	76.417	287620000	0	0	0	0	0	0	0	0	0	0	0	0	0	0	0	0	0	3422500	0	0	0	0	0	0	0	0	0	0	0	0	0	5179200	0	0	0	0	0	0	0	0	0	0	0	0	0	0	5020500	0	0	0	0	0	0	0	0	0	0	0	0	0	9334500	4171000	9345700	9187400	0	0	11622000	20119000	0	17730000	15222000	13393000	14916000	0	0	0	0	0	0	0	0	0	0	13081000	0	0	0	0	15631000	11215000	0	0	0	0	0	0	0	0	0	0	12413000	0	2670400	8943200	12607000	0	0	0	11005000	22580000	13506000	0	0	0	13173000	12128000	0	0	0	0	0	0	0	0	0	0	0	0	0	0	0	0	0	0	0	0	0	0	0	0	0	0	0	0	0	0	0	0	0	0	0	0	0	0	0	0	0	0	0	0	0	0	0	0	0	0	0	0	0	0	0	0	0	0	0	0	0	0	0	0			22508	627	24708	1023995;1023996;1023997;1023998;1023999;1024000;1024001;1024002;1024003;1024004;1024005;1024006;1024007;1024008;1024009;1024010;1024011;1024012;1024013;1024014;1024015;1024016;1024017;1024018;1024019	1011313;1011314;1011315;1011316;1011317;1011318;1011319;1011320;1011321;1011322;1011323;1011324;1011325;1011326;1011327;1011328;1011329;1011330;1011331;1011332;1011333;1011334;1011335;1011336;1011337	1011320			25	0	0	0	0	0	0	0	0	0	0	0	0	0	0	0	0	0	497290	0	0	0	0	0	0	0	0	0	0	0	0	0	276300	0	0	0	0	0	0	0	0	0	0	0	0	0	0	334220	0	0	0	0	0	0	0	0	0	0	0	0	0	176670	94696	204240	233160	0	0	449100	572840	0	214930	250820	193080	132260	0	0	0	0	0	0	0	0	0	0	186830	0	0	0	0	206080	97775	0	0	0	0	0	0	0	0	0	0	116440	0	53608	138310	213730	0	0	0	172860	172000	302280	0	0	0	171140	124600	0	0	0	0	0	0	0	0	0	0	0	0	0	0	0	0	0	0	0	0	0	0	0	0	0	0	0	0	0	0	0	0	0	0	0	0	0	0	0	0	0	0	0	0	0	0	0	0	0	0	0	0	0	0	0	0	0	0	0	0	0	0	0	0
IQFYEDEIRK	EARIMESVRNTLDRRIQFYEDEIRKLSEQR	TLDRRIQFYEDEIRKLSEQRFMPIWNFCNF	R	I	Q	R	K	L	10	1	1339.68	Gorai.002G074000.1.D;Gorai.002G074000.2.D;Gorai.002G074000.1.A;Gorai.002G074000.2.A;Gorai.007G319300.1.A;Gorai.007G319300.1.D	Gorai.002G074000.1.D	192	201	yes	no	2;3	0.0036135	82.831	223750000	0	0	0	0	0	0	0	0	0	0	0	0	0	0	0	0	0	0	0	0	0	0	0	0	0	0	0	0	0	0	0	0	0	0	0	0	0	0	0	0	0	0	0	0	0	0	0	0	0	0	0	0	0	0	0	0	0	0	0	0	9576300	7581000	3554700	0	0	0	0	0	0	0	0	0	12171000	5990500	9146300	0	0	0	0	6578300	0	0	0	0	0	0	0	1784900	0	24700000	0	0	9530300	0	0	0	0	15842000	14992000	0	0	0	0	0	0	0	0	22614000	12013000	59745000	7931400	0	0	0	0	0	0	0	0	0	0	0	0	0	0	0	0	0	0	0	0	0	0	0	0	0	0	0	0	0	0	0	0	0	0	0	0	0	0	0	0	0	0	0	0	0	0	0	0	0	0	0	0	0	0	0	0	0	0	0	0	0	0	0	0	0	0	0	0	0			22509	659	24709	1024020;1024021;1024022;1024023;1024024;1024025;1024026;1024027;1024028;1024029;1024030;1024031;1024032;1024033;1024034;1024035;1024036	1011338;1011339;1011340;1011341;1011342;1011343;1011344;1011345;1011346;1011347;1011348;1011349;1011350;1011351;1011352	1011344			15	0	0	0	0	0	0	0	0	0	0	0	0	0	0	0	0	0	0	0	0	0	0	0	0	0	0	0	0	0	0	0	0	0	0	0	0	0	0	0	0	0	0	0	0	0	0	0	0	0	0	0	0	0	0	0	0	0	0	0	0	181250	172110	77684	0	0	0	0	0	0	0	0	0	107920	86207	70972	0	0	0	0	132340	0	0	0	0	0	0	0	128360	0	215340	0	0	89834	0	0	0	0	148420	167820	0	0	0	0	0	0	0	0	200220	188690	455080	177510	0	0	0	0	0	0	0	0	0	0	0	0	0	0	0	0	0	0	0	0	0	0	0	0	0	0	0	0	0	0	0	0	0	0	0	0	0	0	0	0	0	0	0	0	0	0	0	0	0	0	0	0	0	0	0	0	0	0	0	0	0	0	0	0	0	0	0	0	0
IQGCDLHEGEWGK	FAHKPHHVHHTCYDKIQGCDLHEGEWGKVG	DKIQGCDLHEGEWGKVGTIVHWSYVHDGKA	K	I	Q	G	K	V	13	0	1527.68	Gorai.005G160800.2.A;Gorai.005G160800.3.A;Gorai.005G160800.1.A;Gorai.005G191200.2.D;Gorai.005G191200.2.A;Gorai.005G191200.1.D;Gorai.005G191200.1.A;Gorai.005G160800.2.D;Gorai.005G160800.3.D;Gorai.005G160800.1.D	Gorai.005G160800.2.D	42	54	no	no	2;3	1.4013e-61	186.27	14807000000	0	0	0	0	0	0	0	0	0	0	0	0	0	0	0	0	0	2066500	0	0	0	0	4494400	0	4777700	25064000	0	0	0	0	0	3492500	0	3427300	11523000	7627600	0	0	0	0	0	5991400	0	0	0	18462000	9168600	27942000	0	0	0	0	0	0	0	0	1586500	0	0	0	0	0	0	0	0	0	4052200	7612500	0	12593000	30849000	0	41484000	37760000	70439000	57258000	54736000	0	129150000	100290000	84016000	80624000	93117000	158280000	269210000	223970000	202810000	82542000	212370000	462250000	76991000	471820000	829460000	295250000	232380000	387320000	86631000	533770000	639230000	1485200000	993190000	751950000	419220000	604790000	559500000	25188000	0	694930000	650160000	770060000	292420000	264890000	33058000	24012000	247970000	240330000	0	12187000	18807000	0	0	0	0	0	0	0	0	0	0	0	0	0	0	0	0	0	0	0	0	0	0	0	0	0	0	0	0	0	0	0	0	0	0	76849000	263720000	51987000	0	0	0	0	0	0	80565000	114830000	37385000	0	0	0	0	0	0	0	0	0	0	0	0	0	0	0			22510	2115;2114	24710	1024037;1024038;1024039;1024040;1024041;1024042;1024043;1024044;1024045;1024046;1024047;1024048;1024049;1024050;1024051;1024052;1024053;1024054;1024055;1024056;1024057;1024058;1024059;1024060;1024061;1024062;1024063;1024064;1024065;1024066;1024067;1024068;1024069;1024070;1024071;1024072;1024073;1024074;1024075;1024076;1024077;1024078;1024079;1024080;1024081;1024082;1024083;1024084;1024085;1024086;1024087;1024088;1024089;1024090;1024091;1024092;1024093;1024094;1024095;1024096;1024097;1024098;1024099;1024100;1024101;1024102;1024103;1024104;1024105;1024106;1024107;1024108;1024109;1024110;1024111;1024112;1024113;1024114;1024115;1024116;1024117;1024118;1024119;1024120;1024121;1024122;1024123;1024124;1024125;1024126;1024127;1024128;1024129;1024130;1024131;1024132;1024133;1024134;1024135;1024136;1024137;1024138;1024139;1024140;1024141;1024142;1024143;1024144	1011353;1011354;1011355;1011356;1011357;1011358;1011359;1011360;1011361;1011362;1011363;1011364;1011365;1011366;1011367;1011368;1011369;1011370;1011371;1011372;1011373;1011374;1011375;1011376;1011377;1011378;1011379;1011380;1011381;1011382;1011383;1011384;1011385;1011386;1011387;1011388;1011389;1011390;1011391;1011392;1011393;1011394;1011395;1011396;1011397;1011398;1011399;1011400;1011401;1011402;1011403;1011404;1011405;1011406;1011407;1011408;1011409;1011410;1011411;1011412;1011413;1011414;1011415;1011416;1011417;1011418;1011419;1011420;1011421;1011422;1011423;1011424;1011425;1011426;1011427;1011428;1011429;1011430;1011431;1011432;1011433;1011434;1011435;1011436;1011437;1011438;1011439;1011440;1011441;1011442;1011443;1011444;1011445;1011446;1011447;1011448;1011449;1011450;1011451;1011452;1011453;1011454;1011455;1011456;1011457;1011458;1011459;1011460;1011461;1011462;1011463;1011464;1011465;1011466;1011467;1011468;1011469;1011470;1011471;1011472;1011473;1011474;1011475;1011476;1011477;1011478;1011479;1011480;1011481;1011482	1011466			129	0	0	0	0	0	0	0	0	0	0	0	0	0	0	0	0	0	300260	0	0	0	0	2232600	0	769950	2172600	0	0	0	0	0	186320	0	357010	750760	522260	0	0	0	0	0	374780	0	0	0	3170300	610370	1576100	0	0	0	0	0	0	0	0	1126600	0	0	0	0	0	0	0	0	0	156580	216740	0	152660	508290	0	367840	543390	546580	1055800	1032800	0	3209400	2017600	1744900	985170	1073500	2260600	2704000	2404500	2577700	5935700	2799900	4029900	2631800	7544300	7818600	4514000	3130500	5832700	3429200	5000800	7155100	17874000	9315900	11941000	8415700	9353300	9485200	785360	0	6153000	10212000	5865600	6544600	7178900	2252800	1320100	3221700	2469200	0	661430	1144300	0	0	0	0	0	0	0	0	0	0	0	0	0	0	0	0	0	0	0	0	0	0	0	0	0	0	0	0	0	0	0	0	0	0	2686600	6918300	1854800	0	0	0	0	0	0	3852000	3743700	1713100	0	0	0	0	0	0	0	0	0	0	0	0	0	0	0
IQGDESGHKHCTGQYFDYWSCVDK	KCVKQLRSYEACVKRIQGDESGHKHCTGQY	HCTGQYFDYWSCVDKCVAPSLFTKLK____	R	I	Q	D	K	C	24	1	2916.22	Gorai.002G001600.3.D.p2	Gorai.002G001600.3.D.p2	75	98	yes	yes	3;4	0.00013119	57.61	347150000	0	0	0	0	0	0	0	0	0	0	0	0	0	0	0	0	0	0	0	0	0	0	0	0	0	0	0	0	0	0	0	0	0	0	0	0	0	0	0	0	0	0	0	0	0	0	0	0	0	0	0	0	0	0	0	0	0	0	0	0	0	0	0	0	0	0	0	0	0	0	0	0	0	0	14177000	0	0	0	0	0	0	0	53154000	18925000	54584000	23766000	0	0	0	24686000	0	0	0	0	0	0	0	0	9453500	23081000	42470000	0	0	0	0	0	0	46563000	0	36292000	0	0	0	0	0	0	0	0	0	0	0	0	0	0	0	0	0	0	0	0	0	0	0	0	0	0	0	0	0	0	0	0	0	0	0	0	0	0	0	0	0	0	0	0	0	0	0	0	0	0	0	0	0	0	0	0	0	0	0	0	0	0	0	0	0	0	0	0	0	0			22511	528	24711	1024145;1024146;1024147;1024148;1024149;1024150;1024151;1024152;1024153;1024154;1024155;1024156;1024157	1011483;1011484;1011485;1011486;1011487;1011488;1011489;1011490	1011484			8	0	0	0	0	0	0	0	0	0	0	0	0	0	0	0	0	0	0	0	0	0	0	0	0	0	0	0	0	0	0	0	0	0	0	0	0	0	0	0	0	0	0	0	0	0	0	0	0	0	0	0	0	0	0	0	0	0	0	0	0	0	0	0	0	0	0	0	0	0	0	0	0	0	0	110000	0	0	0	0	0	0	0	612800	270300	548240	255150	0	0	0	215210	0	0	0	0	0	0	0	0	105820	277790	398360	0	0	0	0	0	0	412280	0	276440	0	0	0	0	0	0	0	0	0	0	0	0	0	0	0	0	0	0	0	0	0	0	0	0	0	0	0	0	0	0	0	0	0	0	0	0	0	0	0	0	0	0	0	0	0	0	0	0	0	0	0	0	0	0	0	0	0	0	0	0	0	0	0	0	0	0	0	0	0	0
IQGIGAGFIPGNLDQDVVDEVIEISSDEAVETAK	TESNILSGGKPGPHKIQGIGAGFIPGNLDQ	EVIEISSDEAVETAKQLALQEGLLVGISSG	K	I	Q	A	K	Q	34	0	3527.75	Gorai.006G232200.1.A;Gorai.006G232200.1.D	Gorai.006G232200.1.A	303	336	no	no	3	9.1458e-29	84.183	2796300000	0	0	0	0	0	0	0	0	0	0	0	0	0	0	0	0	0	0	0	0	0	0	0	0	0	0	0	0	0	0	0	0	0	0	0	0	0	0	0	0	0	0	0	0	0	0	0	0	0	0	0	0	0	0	0	0	0	0	0	0	0	43742000	0	0	51971000	0	103820000	353750000	0	0	393060000	0	0	43641000	193770000	0	0	0	37418000	0	0	0	0	0	0	0	77120000	0	0	0	0	0	131470000	50665000	26134000	0	0	177540000	0	49609000	0	0	0	164370000	0	0	53795000	0	0	0	48982000	0	0	0	0	0	0	0	0	0	0	0	8474900	0	0	0	0	0	0	0	0	0	0	0	0	0	0	0	0	0	0	0	0	0	0	0	0	0	0	0	0	0	0	161050000	370210000	248390000	0	0	0	0	0	0	7368900	0	0	0	0	0	0	0	0	0	0	0	0	0	0	0	0	0			22512	2715;2716	24712	1024158;1024159;1024160;1024161;1024162;1024163;1024164;1024165;1024166;1024167;1024168;1024169;1024170;1024171;1024172;1024173;1024174;1024175;1024176;1024177;1024178;1024179	1011491;1011492;1011493;1011494;1011495;1011496;1011497;1011498;1011499	1011493			8	0	0	0	0	0	0	0	0	0	0	0	0	0	0	0	0	0	0	0	0	0	0	0	0	0	0	0	0	0	0	0	0	0	0	0	0	0	0	0	0	0	0	0	0	0	0	0	0	0	0	0	0	0	0	0	0	0	0	0	0	0	993070	0	0	1868000	0	4011800	10072000	0	0	6476500	0	0	628020	1503600	0	0	0	929820	0	0	0	0	0	0	0	980210	0	0	0	0	0	1239200	774610	352080	0	0	1663300	0	597060	0	0	0	2542000	0	0	1033600	0	0	0	1096300	0	0	0	0	0	0	0	0	0	0	0	728320	0	0	0	0	0	0	0	0	0	0	0	0	0	0	0	0	0	0	0	0	0	0	0	0	0	0	0	0	0	0	5630400	9712200	8862100	0	0	0	0	0	0	352320	0	0	0	0	0	0	0	0	0	0	0	0	0	0	0	0	0
IQGIGAGFIPGVLDVNLIDEVVQISSEVAIETAK	VESAVLSGGKPGPHKIQGIGAGFIPGVLDV	EVVQISSEVAIETAKQLALKEGLLVGISSG	K	I	Q	A	K	Q	34	0	3493.89	Gorai.004G245500.7.A;Gorai.004G245500.2.A;Gorai.004G245500.1.A;Gorai.004G245500.3.A;Gorai.004G245500.4.A;Gorai.004G245500.5.A;Gorai.004G245500.7.D;Gorai.004G245500.2.D;Gorai.004G245500.1.D;Gorai.004G245500.4.D;Gorai.004G245500.3.D;Gorai.004G245500.5.D	Gorai.004G245500.7.D	225	258	no	no	3	5.6058e-16	87.712	317750000	0	0	0	0	0	0	0	0	0	0	0	0	0	0	0	0	0	0	0	0	0	0	0	0	0	0	0	0	0	0	0	0	0	0	0	0	0	0	0	0	0	0	0	0	0	0	0	0	0	0	0	0	0	0	0	0	0	0	0	0	0	0	0	0	0	14555000	0	5220900	0	43814000	44661000	157760000	0	0	0	0	0	0	0	0	0	0	0	0	0	0	0	51736000	0	0	0	0	0	0	0	0	0	0	0	0	0	0	0	0	0	0	0	0	0	0	0	0	0	0	0	0	0	0	0	0	0	0	0	0	0	0	0	0	0	0	0	0	0	0	0	0	0	0	0	0	0	0	0	0	0	0	0	0	0	0	0	0	0	0	0	0	0	0	0	0	0	0	0	0	0	0	0	0	0	0	0	0	0	0	0	0	0	0	0	0			22513	1748;1749	24713	1024180;1024181;1024182;1024183;1024184;1024185	1011500;1011501;1011502;1011503;1011504	1011503			5	0	0	0	0	0	0	0	0	0	0	0	0	0	0	0	0	0	0	0	0	0	0	0	0	0	0	0	0	0	0	0	0	0	0	0	0	0	0	0	0	0	0	0	0	0	0	0	0	0	0	0	0	0	0	0	0	0	0	0	0	0	0	0	0	0	603050	0	148650	0	531150	735880	2274200	0	0	0	0	0	0	0	0	0	0	0	0	0	0	0	3720400	0	0	0	0	0	0	0	0	0	0	0	0	0	0	0	0	0	0	0	0	0	0	0	0	0	0	0	0	0	0	0	0	0	0	0	0	0	0	0	0	0	0	0	0	0	0	0	0	0	0	0	0	0	0	0	0	0	0	0	0	0	0	0	0	0	0	0	0	0	0	0	0	0	0	0	0	0	0	0	0	0	0	0	0	0	0	0	0	0	0	0	0
IQGIPHLRPAEYK	KKRASGPKCPVTGKRIQGIPHLRPAEYKRS	KRIQGIPHLRPAEYKRSRLPRNRRTVNRAY	R	I	Q	Y	K	R	13	1	1520.85	Gorai.008G181200.2.D;Gorai.008G181200.2.A;Gorai.012G187300.1.D;Gorai.012G187300.1.A;Gorai.008G192800.1.D;Gorai.006G017600.1.D;Gorai.008G181200.1.D;Gorai.008G181200.1.A;Gorai.006G017600.1.A;Gorai.012G054700.1.D;Gorai.012G054700.1.A;Gorai.008G192800.3.D	Gorai.008G181200.2.D	51	63	yes	no	2;3;4	0.0010841	119.53	1798700000	0	0	0	0	0	0	7904800	0	3520500	5540500	1453100	0	0	4913600	7598700	9219200	0	1845500	7371300	23886000	0	0	0	0	0	0	0	0	0	5535600	1413300	0	0	4818000	12078000	15551000	3176500	3690800	0	0	0	0	2121600	0	0	0	9521500	0	0	1657200	0	0	0	0	0	0	0	0	0	0	0	0	0	0	0	0	2374000	1389300	0	0	0	0	74220000	126800000	125040000	0	0	29592000	43984000	62863000	22068000	0	0	0	0	15435000	66616000	0	32211000	67233000	0	13401000	76772000	0	0	7689800	10690000	155430000	64337000	44748000	74953000	11302000	28875000	8645200	36723000	0	0	158110000	79161000	40566000	36557000	0	3841600	2940800	40514000	100550000	0	0	0	0	0	0	0	0	241050	0	0	0	0	0	0	0	0	0	0	0	0	0	0	0	0	0	0	0	0	0	0	0	0	0	0	0	0	0	0	0	0	0	0	0	0	0	0	0	0	0	0	0	0	0	0	0	0	0	0	0	0	0	0	0			22514	2326	24714	1024186;1024187;1024188;1024189;1024190;1024191;1024192;1024193;1024194;1024195;1024196;1024197;1024198;1024199;1024200;1024201;1024202;1024203;1024204;1024205;1024206;1024207;1024208;1024209;1024210;1024211;1024212;1024213;1024214;1024215;1024216;1024217;1024218;1024219;1024220;1024221;1024222;1024223;1024224;1024225;1024226;1024227;1024228;1024229;1024230;1024231;1024232;1024233;1024234;1024235;1024236;1024237;1024238;1024239;1024240;1024241;1024242;1024243;1024244;1024245;1024246;1024247;1024248;1024249;1024250;1024251;1024252;1024253;1024254;1024255;1024256;1024257;1024258;1024259;1024260;1024261;1024262;1024263;1024264;1024265;1024266;1024267;1024268;1024269;1024270;1024271;1024272;1024273;1024274;1024275;1024276;1024277;1024278	1011505;1011506;1011507;1011508;1011509;1011510;1011511;1011512;1011513;1011514;1011515;1011516;1011517;1011518;1011519;1011520;1011521;1011522;1011523;1011524;1011525;1011526;1011527;1011528;1011529;1011530;1011531;1011532;1011533;1011534;1011535;1011536;1011537;1011538;1011539;1011540;1011541;1011542;1011543;1011544;1011545;1011546;1011547;1011548;1011549;1011550;1011551;1011552;1011553;1011554;1011555;1011556;1011557;1011558;1011559;1011560;1011561;1011562;1011563;1011564	1011528			59	0	0	0	0	0	0	1042200	0	244510	534120	337250	0	0	407330	622690	656890	0	268150	1026400	1659700	0	0	0	0	0	0	0	0	0	890910	87478	0	0	501870	786940	1064800	233650	186430	0	0	0	0	325220	0	0	0	633860	0	0	227710	0	0	0	0	0	0	0	0	0	0	0	0	0	0	0	0	91733	39557	0	0	0	0	658120	1824700	970260	0	0	1041300	1093000	1264600	458330	0	0	0	0	165710	846700	0	424680	586130	0	214280	723670	0	0	115800	423140	1456200	720150	538560	703040	179470	579670	133700	622570	0	0	1399900	1243400	308990	818190	0	261800	161680	526350	1033000	0	0	0	0	0	0	0	0	367060	0	0	0	0	0	0	0	0	0	0	0	0	0	0	0	0	0	0	0	0	0	0	0	0	0	0	0	0	0	0	0	0	0	0	0	0	0	0	0	0	0	0	0	0	0	0	0	0	0	0	0	0	0	0	0
IQGIPHLRPAEYKR	KKRASGPKCPVTGKRIQGIPHLRPAEYKRS	RIQGIPHLRPAEYKRSRLPRNRRTVNRAYG	R	I	Q	K	R	S	14	2	1676.95	Gorai.008G181200.2.D;Gorai.008G181200.2.A;Gorai.012G187300.1.D;Gorai.012G187300.1.A;Gorai.008G192800.1.D;Gorai.006G017600.1.D;Gorai.008G181200.1.D;Gorai.008G181200.1.A;Gorai.006G017600.1.A;Gorai.012G054700.1.D;Gorai.012G054700.1.A;Gorai.008G192800.3.D	Gorai.008G181200.2.D	51	64	yes	no	4	0.046848	37.156	42054000	0	0	0	0	0	0	0	0	0	0	0	0	0	0	0	0	0	0	0	0	0	0	0	0	0	0	0	0	0	0	0	0	0	0	0	0	0	0	0	0	0	0	0	0	0	0	0	0	0	0	0	0	0	0	0	0	0	0	0	0	0	0	0	0	0	0	0	0	0	0	0	0	0	8250100	0	0	0	0	0	0	0	0	0	0	0	0	0	0	0	0	0	0	0	0	0	0	0	0	0	0	0	0	0	0	0	0	0	10021000	0	0	0	0	0	0	12255000	11528000	0	0	0	0	0	0	0	0	0	0	0	0	0	0	0	0	0	0	0	0	0	0	0	0	0	0	0	0	0	0	0	0	0	0	0	0	0	0	0	0	0	0	0	0	0	0	0	0	0	0	0	0	0	0	0	0	0	0	0	0	0	0	0	0			22515	2326	24715	1024279;1024280;1024281;1024282	1011565	1011565			1	0	0	0	0	0	0	0	0	0	0	0	0	0	0	0	0	0	0	0	0	0	0	0	0	0	0	0	0	0	0	0	0	0	0	0	0	0	0	0	0	0	0	0	0	0	0	0	0	0	0	0	0	0	0	0	0	0	0	0	0	0	0	0	0	0	0	0	0	0	0	0	0	0	118720	0	0	0	0	0	0	0	0	0	0	0	0	0	0	0	0	0	0	0	0	0	0	0	0	0	0	0	0	0	0	0	0	0	88727	0	0	0	0	0	0	159220	118440	0	0	0	0	0	0	0	0	0	0	0	0	0	0	0	0	0	0	0	0	0	0	0	0	0	0	0	0	0	0	0	0	0	0	0	0	0	0	0	0	0	0	0	0	0	0	0	0	0	0	0	0	0	0	0	0	0	0	0	0	0	0	0	0
IQGSQSIVAK	NLYQERSMLTFEGQKIQGSQSIVAKLTSLP	FEGQKIQGSQSIVAKLTSLPFQQCKHNITT	K	I	Q	A	K	L	10	0	1029.58	Gorai.002G182000.4.A;Gorai.002G182000.3.A;Gorai.002G182000.2.A;Gorai.002G182000.1.A;Gorai.002G182000.4.D;Gorai.002G182000.3.D;Gorai.002G182000.2.D;Gorai.002G182000.1.D	Gorai.002G182000.4.A	42	51	no	no	1;2	7.4098e-31	180.09	32848000000	2829400	0	11481000	0	870700	9578300	27007000	5473500	55087000	61020000	21422000	22582000	13630000	64638000	71116000	110830000	33390000	30443000	36672000	86394000	201090	1094600	8876100	5129400	18341000	36712000	15363000	35520000	28455000	36727000	125160000	171400000	163660000	71930000	130530000	97096000	74052000	99262000	139200000	0	91792000	118820000	0	19745000	17089000	15504000	58476000	151300000	0	53362000	0	0	0	0	0	0	692580	0	0	0	308100000	324710000	262470000	116240000	115750000	73712000	100710000	147880000	219150000	515480000	1039900000	379460000	623190000	383150000	677810000	510300000	378860000	162380000	161620000	358360000	289410000	564190000	770860000	416670000	700280000	1312200000	708540000	1523600	623290000	1078000000	293840000	256150000	1031500000	634740000	853550000	853510000	230070000	1154400000	885430000	999680000	1100000000	749260000	480410000	611640000	465520000	385500000	216330000	747500000	539400000	881590000	336850000	438340000	188180000	133580000	520390000	764490000	122530000	219120000	155280000	8555500	0	4802600	38410000	0	0	0	11106000	11072000	125010000	0	52801000	23825000	367440	188550	11221000	1951500	914020	0	0	0	0	0	373050	920160	1566200	4758600	0	0	0	0	0	0	0	61391000	123550000	61261000	5306500	922790	0	17594000	52212000	112430000	17097000	32400000	24017000	0	0	0	0	2748700	2067600	0	0	0	1693000	9115300	2870700	0	0	0			22516	830;831	24716	1024283;1024284;1024285;1024286;1024287;1024288;1024289;1024290;1024291;1024292;1024293;1024294;1024295;1024296;1024297;1024298;1024299;1024300;1024301;1024302;1024303;1024304;1024305;1024306;1024307;1024308;1024309;1024310;1024311;1024312;1024313;1024314;1024315;1024316;1024317;1024318;1024319;1024320;1024321;1024322;1024323;1024324;1024325;1024326;1024327;1024328;1024329;1024330;1024331;1024332;1024333;1024334;1024335;1024336;1024337;1024338;1024339;1024340;1024341;1024342;1024343;1024344;1024345;1024346;1024347;1024348;1024349;1024350;1024351;1024352;1024353;1024354;1024355;1024356;1024357;1024358;1024359;1024360;1024361;1024362;1024363;1024364;1024365;1024366;1024367;1024368;1024369;1024370;1024371;1024372;1024373;1024374;1024375;1024376;1024377;1024378;1024379;1024380;1024381;1024382;1024383;1024384;1024385;1024386;1024387;1024388;1024389;1024390;1024391;1024392;1024393;1024394;1024395;1024396;1024397;1024398;1024399;1024400;1024401;1024402;1024403;1024404;1024405;1024406;1024407;1024408;1024409;1024410;1024411;1024412;1024413;1024414;1024415;1024416;1024417;1024418;1024419;1024420;1024421;1024422;1024423;1024424;1024425;1024426;1024427;1024428;1024429;1024430;1024431;1024432;1024433;1024434;1024435;1024436;1024437;1024438;1024439;1024440;1024441;1024442;1024443;1024444;1024445;1024446;1024447;1024448;1024449;1024450;1024451;1024452;1024453;1024454;1024455;1024456;1024457;1024458;1024459;1024460;1024461;1024462;1024463;1024464;1024465;1024466;1024467;1024468;1024469;1024470;1024471;1024472;1024473;1024474;1024475;1024476;1024477;1024478;1024479;1024480;1024481;1024482;1024483;1024484;1024485;1024486;1024487;1024488;1024489;1024490;1024491;1024492;1024493;1024494;1024495;1024496;1024497;1024498;1024499;1024500;1024501;1024502;1024503;1024504;1024505;1024506;1024507;1024508;1024509;1024510;1024511	1011566;1011567;1011568;1011569;1011570;1011571;1011572;1011573;1011574;1011575;1011576;1011577;1011578;1011579;1011580;1011581;1011582;1011583;1011584;1011585;1011586;1011587;1011588;1011589;1011590;1011591;1011592;1011593;1011594;1011595;1011596;1011597;1011598;1011599;1011600;1011601;1011602;1011603;1011604;1011605;1011606;1011607;1011608;1011609;1011610;1011611;1011612;1011613;1011614;1011615;1011616;1011617;1011618;1011619;1011620;1011621;1011622;1011623;1011624;1011625;1011626;1011627;1011628;1011629;1011630;1011631;1011632;1011633;1011634;1011635;1011636;1011637;1011638;1011639;1011640;1011641;1011642;1011643;1011644;1011645;1011646;1011647;1011648;1011649;1011650;1011651;1011652;1011653;1011654;1011655;1011656;1011657;1011658;1011659;1011660;1011661;1011662;1011663;1011664;1011665;1011666;1011667;1011668;1011669;1011670;1011671;1011672;1011673;1011674;1011675;1011676;1011677;1011678;1011679;1011680;1011681;1011682;1011683;1011684;1011685;1011686;1011687;1011688;1011689;1011690;1011691;1011692;1011693;1011694;1011695;1011696;1011697;1011698;1011699;1011700;1011701;1011702;1011703;1011704;1011705;1011706;1011707;1011708;1011709;1011710;1011711;1011712;1011713;1011714;1011715;1011716;1011717;1011718;1011719;1011720;1011721;1011722;1011723;1011724;1011725;1011726;1011727;1011728;1011729;1011730;1011731;1011732;1011733;1011734;1011735;1011736;1011737;1011738;1011739;1011740;1011741;1011742;1011743;1011744;1011745;1011746;1011747;1011748;1011749;1011750;1011751;1011752;1011753;1011754;1011755;1011756;1011757;1011758;1011759;1011760;1011761;1011762;1011763;1011764;1011765;1011766;1011767;1011768;1011769;1011770;1011771;1011772;1011773;1011774;1011775;1011776;1011777;1011778;1011779;1011780;1011781;1011782;1011783;1011784;1011785;1011786;1011787;1011788;1011789;1011790;1011791;1011792;1011793;1011794;1011795;1011796;1011797;1011798;1011799;1011800;1011801;1011802;1011803;1011804;1011805;1011806;1011807;1011808;1011809;1011810;1011811;1011812;1011813;1011814;1011815;1011816;1011817;1011818;1011819;1011820;1011821;1011822;1011823;1011824;1011825;1011826;1011827;1011828;1011829;1011830;1011831;1011832;1011833;1011834;1011835;1011836;1011837;1011838;1011839;1011840;1011841;1011842;1011843;1011844;1011845;1011846;1011847;1011848;1011849;1011850;1011851;1011852;1011853;1011854;1011855;1011856;1011857;1011858;1011859;1011860;1011861;1011862;1011863;1011864;1011865;1011866;1011867;1011868;1011869;1011870;1011871;1011872;1011873;1011874;1011875;1011876;1011877;1011878	1011748			303	2829400	0	2875100	0	2325400	4139900	3560500	2983600	3826000	5882500	4971700	5496900	1893000	5358500	5827700	7896700	5805400	4423400	5106300	6003100	1825500	2381100	4409300	4563900	2955800	3182200	2480600	5805000	4640700	5910800	7746600	9143800	8004100	7492700	8504700	6648200	5447000	5014000	7319500	0	8721600	7432700	0	4845700	7289000	2662400	3892800	8534500	0	7332300	0	0	0	0	0	0	491840	0	0	0	5831300	7371900	5736000	2949900	4160200	3054100	3891400	4210400	5009400	6249100	17135000	5470200	5525900	5513800	5259500	9409500	7148600	5714200	4016100	7209300	6010600	6894000	8887000	5951000	7033600	14088000	9005600	109570	8217500	9398200	10044000	4095700	9723200	9704400	11499000	12853000	9107300	10815000	9910900	12032000	10318000	11898000	9644300	9459200	7891900	12020000	4156500	6618400	8472300	6715100	7539100	11880000	12824000	7344200	6760900	7854500	9630300	11893000	9447400	8891700	0	1174300	3300900	0	0	0	3138700	2861400	4439500	0	3192800	2100700	715670	557350	1550700	573950	317170	0	0	0	0	0	198710	117990	389910	516260	0	0	0	0	0	0	0	2146200	3241200	2185700	622950	209690	0	1035900	2373700	4538700	817470	1056300	1100500	0	0	0	0	176970	153630	0	0	0	399490	765460	466460	0	0	0
IQGSQSIVVK	NLYQEGSMLTFEGQKIQGSQSIVVKLTSLP	FEGQKIQGSQSIVVKLTSLPFQQCKHNITT	K	I	Q	V	K	L	10	0	1057.61	Gorai.005G165500.3.A;Gorai.005G165500.2.A	Gorai.005G165500.3.A	42	51	yes	no	2	1.2266e-10	126.24	7870800000	0	0	0	0	0	0	5067900	1365300	12717000	10394000	3507400	3346700	532060	11814000	11555000	20469000	6756200	6658600	0	19294000	0	0	0	0	1867100	10513000	0	7971600	9110700	0	0	30833000	38312000	9561100	18434000	16834000	11975000	19253000	20565000	0	39465000	38759000	19391000	0	0	0	0	40562000	0	0	0	0	0	0	0	0	0	13056000	0	13509000	68421000	69901000	54868000	48574000	33187000	0	24570000	0	73047000	146450000	83464000	109320000	191960000	115420000	302900000	138370000	103080000	30062000	65858000	103220000	85446000	139230000	168240000	118280000	147210000	142810000	105460000	29415000	125430000	221390000	45060000	145400000	345030000	138650000	132860000	141720000	41578000	295150000	252150000	272840000	313740000	167140000	165090000	206290000	169900000	125650000	149320000	199050000	195950000	262310000	86249000	90350000	30925000	17965000	86151000	117990000	42785000	47399000	25872000	0	0	0	0	0	0	0	0	0	3510600	0	2532100	1764200	0	0	0	0	0	0	0	0	0	0	0	0	0	0	0	0	0	0	0	0	0	0	5085400	3179800	0	0	0	2122500	8300300	9667800	1737100	2240700	0	0	0	0	0	0	0	0	0	0	0	1068700	0	0	0	0			22517	2116	24717	1024512;1024513;1024514;1024515;1024516;1024517;1024518;1024519;1024520;1024521;1024522;1024523;1024524;1024525;1024526;1024527;1024528;1024529;1024530;1024531;1024532;1024533;1024534;1024535;1024536;1024537;1024538;1024539;1024540;1024541;1024542;1024543;1024544;1024545;1024546;1024547;1024548;1024549;1024550;1024551;1024552;1024553;1024554;1024555;1024556;1024557;1024558;1024559;1024560;1024561;1024562;1024563;1024564;1024565;1024566;1024567;1024568;1024569;1024570;1024571;1024572;1024573;1024574;1024575;1024576;1024577;1024578;1024579;1024580;1024581;1024582;1024583;1024584;1024585;1024586;1024587;1024588;1024589;1024590;1024591;1024592;1024593;1024594;1024595;1024596;1024597;1024598;1024599;1024600;1024601;1024602;1024603;1024604;1024605;1024606;1024607;1024608;1024609;1024610;1024611;1024612;1024613;1024614;1024615;1024616;1024617	1011879;1011880;1011881;1011882;1011883;1011884;1011885;1011886;1011887;1011888;1011889;1011890;1011891;1011892;1011893;1011894;1011895;1011896;1011897;1011898;1011899;1011900;1011901;1011902;1011903;1011904;1011905;1011906;1011907;1011908;1011909;1011910;1011911;1011912;1011913;1011914;1011915;1011916;1011917;1011918;1011919;1011920;1011921;1011922;1011923;1011924;1011925;1011926;1011927;1011928;1011929;1011930;1011931;1011932;1011933;1011934;1011935;1011936;1011937;1011938;1011939;1011940;1011941;1011942;1011943;1011944;1011945;1011946;1011947;1011948;1011949;1011950;1011951;1011952;1011953;1011954;1011955;1011956;1011957;1011958;1011959;1011960;1011961;1011962;1011963;1011964;1011965;1011966;1011967;1011968;1011969;1011970;1011971;1011972;1011973;1011974;1011975;1011976	1011909			94	0	0	0	0	0	0	668140	744200	883220	1002000	814030	814680	73893	979350	946890	1458500	1174700	967510	0	1340600	0	0	0	0	300890	911260	0	1302800	1485800	0	0	1644900	1873700	995950	1201000	1152600	880850	972500	1081300	0	3749800	2424500	2972500	0	0	0	0	2288000	0	0	0	0	0	0	0	0	0	2424200	0	3239400	1295000	1587000	1199100	1232700	1192800	0	949430	0	1669700	1775300	1375200	1575900	1702100	1661000	2350400	2551400	1945000	1057900	1636500	2076500	1774600	1701300	1939600	1689300	1478600	1533200	1340400	2115300	1653700	1930100	1540300	2324800	3252300	2119800	1789900	2134100	1645800	2765200	2822400	3283700	2942800	2654100	3314100	3190400	2880400	3917700	2868900	1762400	3077800	1998000	1930300	2448600	2107400	987670	1119300	1212200	3362800	2572600	1574100	0	0	0	0	0	0	0	0	0	124670	0	153110	155550	0	0	0	0	0	0	0	0	0	0	0	0	0	0	0	0	0	0	0	0	0	0	133410	113450	0	0	0	124980	377340	390290	83054	73051	0	0	0	0	0	0	0	0	0	0	0	89745	0	0	0	0
IQGVIGPCTSLEK	CFNGTLEINCSKDIKIQGVIGPCTSLEKKG	IKIQGVIGPCTSLEKKGPNVADTVIGEGNT	K	I	Q	E	K	K	13	0	1400.73	Gorai.005G022700.1.D;Gorai.005G022700.1.A;Gorai.005G022700.2.D;Gorai.005G022700.2.A;Gorai.006G225300.1.A;Gorai.006G225300.2.A;Gorai.006G225300.1.D;Gorai.006G225300.2.D;Gorai.011G150700.1.D;Gorai.011G150700.1.A	Gorai.006G225300.1.D	422	434	no	no	2	6.1801e-05	123.63	4957300000	0	0	1407400	0	0	0	4113000	0	5528700	0	0	1181900	6084700	12688000	10416000	3968500	1402300	2299700	10093000	0	0	0	0	0	0	0	2876900	5846300	7443300	5818500	12565000	14462000	40486000	5867100	16113000	16238000	8783300	15625000	16149000	0	5791600	18028000	4427700	0	0	0	0	25824000	0	8130700	0	0	0	0	0	0	0	0	0	0	40912000	48424000	42011000	26806000	16719000	13675000	10974000	17159000	30012000	149410000	83536000	96672000	156720000	102240000	204210000	77628000	66633000	0	85746000	82296000	77220000	136830000	152730000	99454000	150480000	139800000	119190000	16387000	130120000	197470000	28823000	66735000	158700000	60050000	64896000	51838000	23524000	176980000	161060000	116280000	170700000	82456000	44851000	60364000	0	0	0	161820000	78445000	218820000	66266000	23142000	6489900	8455900	81992000	156830000	13585000	7404100	5706800	0	0	0	0	0	0	0	0	0	0	0	0	0	0	0	0	0	0	0	0	0	0	0	0	0	0	0	0	0	0	0	0	0	0	0	0	0	0	0	0	0	0	0	0	0	0	0	0	0	0	0	0	0	0	0	0	0	0	0	0	0			22518	2703;2702;5378;1895	24718	1024618;1024619;1024620;1024621;1024622;1024623;1024624;1024625;1024626;1024627;1024628;1024629;1024630;1024631;1024632;1024633;1024634;1024635;1024636;1024637;1024638;1024639;1024640;1024641;1024642;1024643;1024644;1024645;1024646;1024647;1024648;1024649;1024650;1024651;1024652;1024653;1024654;1024655;1024656;1024657;1024658;1024659;1024660;1024661;1024662;1024663;1024664;1024665;1024666;1024667;1024668;1024669;1024670;1024671;1024672;1024673;1024674;1024675;1024676;1024677;1024678;1024679;1024680;1024681;1024682;1024683;1024684;1024685;1024686;1024687;1024688;1024689;1024690;1024691;1024692;1024693;1024694;1024695;1024696;1024697;1024698;1024699;1024700;1024701;1024702;1024703	1011977;1011978;1011979;1011980;1011981;1011982;1011983;1011984;1011985;1011986;1011987;1011988;1011989;1011990;1011991;1011992;1011993;1011994;1011995;1011996;1011997;1011998;1011999;1012000;1012001;1012002;1012003;1012004;1012005;1012006;1012007;1012008;1012009;1012010;1012011;1012012;1012013;1012014;1012015;1012016;1012017;1012018;1012019;1012020;1012021;1012022;1012023;1012024;1012025;1012026;1012027;1012028;1012029;1012030;1012031;1012032;1012033;1012034;1012035;1012036;1012037;1012038;1012039;1012040;1012041;1012042;1012043;1012044;1012045;1012046;1012047;1012048;1012049;1012050;1012051;1012052;1012053;1012054;1012055;1012056;1012057;1012058;1012059;1012060;1012061;1012062;1012063;1012064;1012065;1012066;1012067;1012068;1012069;1012070;1012071;1012072;1012073;1012074;1012075;1012076	1011994			100	0	0	352430	0	0	0	542250	0	383990	0	0	287700	845050	1051800	853520	282770	243820	334150	1405300	0	0	0	0	0	0	0	464530	955440	1213900	936430	777740	771500	1980000	611160	1049800	1111800	646060	789240	849160	0	550290	1127700	678730	0	0	0	0	1456600	0	1117200	0	0	0	0	0	0	0	0	0	0	774330	1099400	918120	680290	600930	566590	424070	488550	686010	1811300	1376400	1393600	1389700	1471300	1584600	1431400	1257300	0	2130700	1655600	1603800	1672000	1760800	1420400	1511400	1500900	1514900	1178400	1715600	1721500	985260	1067100	1496000	918090	874260	780640	931170	1658100	1802800	1399500	1601100	1309400	900380	933550	0	0	0	1432800	1232100	1666700	1483100	627180	442260	464890	1065200	1611200	1067800	401850	347210	0	0	0	0	0	0	0	0	0	0	0	0	0	0	0	0	0	0	0	0	0	0	0	0	0	0	0	0	0	0	0	0	0	0	0	0	0	0	0	0	0	0	0	0	0	0	0	0	0	0	0	0	0	0	0	0	0	0	0	0	0
IQGVTLYGGPR	LVTNGALNELIVDLRIQGVTLYGGPRASLL	VDLRIQGVTLYGGPRASLLLNIPQARSFHH	R	I	Q	P	R	A	11	0	1159.63	Gorai.011G269700.1.A;Gorai.011G269700.2.A;Gorai.011G269700.1.D;Gorai.011G269700.2.D	Gorai.011G269700.1.A	569	579	no	no	2	0.0012974	105.52	393080000	0	0	0	0	0	0	1182000	0	0	0	0	0	0	0	0	0	0	796180	0	3621500	0	0	0	0	0	0	0	0	0	0	2652500	3904200	3958000	0	6373600	5901500	2027000	3124600	0	0	0	2825300	0	0	0	0	0	0	0	0	0	0	0	0	0	0	0	0	0	0	0	17539000	0	0	0	0	0	0	0	0	0	0	0	0	0	0	0	0	0	21955000	23181000	14776000	37457000	29695000	28506000	34665000	0	0	0	0	0	0	38778000	0	0	0	0	0	0	0	0	0	0	0	0	0	0	31817000	0	0	0	0	0	0	36801000	38728000	0	0	2813200	0	0	0	0	0	0	0	0	0	0	0	0	0	0	0	0	0	0	0	0	0	0	0	0	0	0	0	0	0	0	0	0	0	0	0	0	0	0	0	0	0	0	0	0	0	0	0	0	0	0	0	0	0	0	0	0	0	0	0	0	0			22519	5545;5546	24719	1024704;1024705;1024706;1024707;1024708;1024709;1024710;1024711;1024712;1024713;1024714;1024715;1024716;1024717;1024718;1024719;1024720;1024721;1024722;1024723;1024724;1024725;1024726;1024727;1024728;1024729	1012077;1012078;1012079;1012080;1012081;1012082;1012083;1012084;1012085;1012086;1012087;1012088;1012089;1012090	1012080			14	0	0	0	0	0	0	155830	0	0	0	0	0	0	0	0	0	0	115690	0	251640	0	0	0	0	0	0	0	0	0	0	164180	208280	193570	0	415260	404080	149100	157830	0	0	0	176730	0	0	0	0	0	0	0	0	0	0	0	0	0	0	0	0	0	0	0	398200	0	0	0	0	0	0	0	0	0	0	0	0	0	0	0	0	0	441690	481430	180560	431830	424120	286320	372170	0	0	0	0	0	0	365530	0	0	0	0	0	0	0	0	0	0	0	0	0	0	281710	0	0	0	0	0	0	478120	397900	0	0	171160	0	0	0	0	0	0	0	0	0	0	0	0	0	0	0	0	0	0	0	0	0	0	0	0	0	0	0	0	0	0	0	0	0	0	0	0	0	0	0	0	0	0	0	0	0	0	0	0	0	0	0	0	0	0	0	0	0	0	0	0	0
IQHELEVSTK	TFESKAAEEHAKLLRIQHELEVSTKQAIFV	AKLLRIQHELEVSTKQAIFVDSSISDTIRT	R	I	Q	T	K	Q	10	0	1182.62	Gorai.001G211500.2.A;Gorai.001G211500.1.A;Gorai.001G211500.4.A;Gorai.001G211500.3.A;Gorai.001G211500.2.D;Gorai.001G211500.1.D;Gorai.001G211500.4.D;Gorai.001G211500.3.D	Gorai.001G211500.2.D	681	690	no	no	2;3	0.00046216	113.69	1247600000	0	0	0	0	0	0	0	0	0	0	0	0	0	0	0	0	3720000	0	0	0	0	0	0	0	0	0	0	0	0	0	0	0	0	0	0	0	0	0	0	0	0	0	0	0	0	0	0	0	0	0	0	0	0	0	0	0	0	0	0	0	13292000	11217000	15703000	9624700	3603100	3073700	0	4186300	16448000	21933000	4701600	9066000	55492000	41177000	52345000	7501300	11130000	10550000	24745000	40913000	26490000	26430000	19418000	27459000	12205000	24168000	21047000	1351900	43917000	54213000	20168000	11856000	60338000	0	76722000	30090000	6154200	45320000	47377000	18562000	34076000	0	13793000	10150000	16246000	0	0	43187000	25803000	68982000	7877700	10080000	0	10289000	27834000	29223000	3270100	6423300	6615000	0	0	0	0	0	0	0	0	0	0	0	0	0	0	0	0	0	0	0	0	0	0	0	0	0	0	0	0	0	0	0	0	0	0	0	0	0	0	0	0	0	0	0	0	0	0	0	0	0	0	0	0	0	0	0	0	0	0	0	0	0			22520	424;423	24720	1024730;1024731;1024732;1024733;1024734;1024735;1024736;1024737;1024738;1024739;1024740;1024741;1024742;1024743;1024744;1024745;1024746;1024747;1024748;1024749;1024750;1024751;1024752;1024753;1024754;1024755;1024756;1024757;1024758;1024759;1024760;1024761;1024762;1024763;1024764;1024765;1024766;1024767;1024768;1024769;1024770;1024771;1024772;1024773;1024774;1024775;1024776;1024777;1024778;1024779;1024780;1024781;1024782;1024783;1024784;1024785;1024786;1024787;1024788;1024789;1024790;1024791;1024792;1024793;1024794;1024795;1024796;1024797;1024798;1024799;1024800;1024801;1024802;1024803;1024804;1024805;1024806;1024807;1024808;1024809;1024810;1024811;1024812;1024813;1024814	1012091;1012092;1012093;1012094;1012095;1012096;1012097;1012098;1012099;1012100;1012101;1012102;1012103;1012104;1012105;1012106;1012107;1012108;1012109;1012110;1012111;1012112;1012113;1012114;1012115;1012116;1012117;1012118;1012119;1012120;1012121;1012122;1012123;1012124;1012125;1012126;1012127;1012128;1012129;1012130;1012131;1012132;1012133;1012134;1012135;1012136;1012137;1012138	1012101			48	0	0	0	0	0	0	0	0	0	0	0	0	0	0	0	0	646770	0	0	0	0	0	0	0	0	0	0	0	0	0	0	0	0	0	0	0	0	0	0	0	0	0	0	0	0	0	0	0	0	0	0	0	0	0	0	0	0	0	0	0	251570	254650	343180	244260	129500	127350	0	119190	375980	265890	77468	130690	492050	592560	406180	138320	210010	371240	614890	823070	550160	322950	223860	392180	122580	259470	267510	97214	579010	472630	689400	189570	568750	0	1033600	453130	243610	424590	530310	223410	319630	0	276900	156970	275420	0	0	382380	405290	525440	176310	273180	0	565650	361610	300240	257020	348620	402470	0	0	0	0	0	0	0	0	0	0	0	0	0	0	0	0	0	0	0	0	0	0	0	0	0	0	0	0	0	0	0	0	0	0	0	0	0	0	0	0	0	0	0	0	0	0	0	0	0	0	0	0	0	0	0	0	0	0	0	0	0
IQHESIPLSEEK	SEEELNDFIYSLQYRIQHESIPLSEEKQLL	QYRIQHESIPLSEEKQLLREIKQLEGTREK	R	I	Q	E	K	Q	12	0	1408.72	Gorai.013G168900.2.A;Gorai.013G168900.1.A;Gorai.013G168900.2.D;Gorai.013G168900.1.D	Gorai.013G168900.2.A	196	207	no	no	2;3	3.7294e-53	193.3	3022400000	0	0	0	0	0	0	0	0	2433900	0	0	0	0	5856300	8025600	0	0	3407300	0	0	0	0	0	0	6923800	11105000	6139300	0	0	0	12359000	10247000	11299000	2668900	1761300	4329300	6067800	0	0	0	0	0	0	0	0	0	16380000	0	0	0	0	0	0	0	0	0	0	0	0	0	57374000	9225500	37358000	58961000	20879000	13258000	27503000	43952000	45928000	107700000	45528000	66134000	79617000	24575000	122250000	21487000	22612000	0	24044000	43951000	43129000	99727000	102080000	102290000	74848000	44368000	60691000	1999700	55910000	102140000	0	17210000	60761000	33827000	39591000	22825000	7867000	65604000	23817000	39702000	65016000	8910200	15855000	33143000	21625000	131970000	257380000	190100000	44037000	144030000	22622000	0	0	0	43975000	58778000	5235300	0	0	0	0	0	0	0	0	0	0	0	0	0	0	0	0	0	0	0	0	0	0	0	0	0	0	0	0	0	0	0	0	0	0	0	0	0	0	0	0	0	0	0	0	0	0	0	0	0	0	0	0	0	0	0	0	0	0	0	0	0	0	0			22521	6168;6169	24721	1024815;1024816;1024817;1024818;1024819;1024820;1024821;1024822;1024823;1024824;1024825;1024826;1024827;1024828;1024829;1024830;1024831;1024832;1024833;1024834;1024835;1024836;1024837;1024838;1024839;1024840;1024841;1024842;1024843;1024844;1024845;1024846;1024847;1024848;1024849;1024850;1024851;1024852;1024853;1024854;1024855;1024856;1024857;1024858;1024859;1024860;1024861;1024862;1024863;1024864;1024865;1024866;1024867;1024868;1024869;1024870;1024871;1024872;1024873;1024874;1024875;1024876;1024877;1024878;1024879;1024880;1024881;1024882;1024883;1024884;1024885;1024886;1024887;1024888;1024889;1024890;1024891;1024892;1024893;1024894;1024895;1024896;1024897;1024898;1024899;1024900;1024901;1024902;1024903;1024904;1024905;1024906;1024907;1024908;1024909;1024910;1024911;1024912;1024913;1024914;1024915;1024916;1024917;1024918;1024919;1024920;1024921;1024922;1024923;1024924;1024925;1024926;1024927;1024928;1024929;1024930;1024931	1012139;1012140;1012141;1012142;1012143;1012144;1012145;1012146;1012147;1012148;1012149;1012150;1012151;1012152;1012153;1012154;1012155;1012156;1012157;1012158;1012159;1012160;1012161;1012162;1012163;1012164;1012165;1012166;1012167;1012168;1012169;1012170;1012171;1012172;1012173;1012174;1012175;1012176;1012177;1012178;1012179;1012180;1012181;1012182;1012183;1012184;1012185;1012186;1012187;1012188;1012189;1012190;1012191;1012192;1012193;1012194;1012195;1012196;1012197;1012198;1012199;1012200;1012201;1012202;1012203;1012204;1012205;1012206;1012207;1012208;1012209;1012210;1012211;1012212;1012213;1012214;1012215;1012216;1012217;1012218;1012219;1012220;1012221;1012222;1012223;1012224;1012225;1012226;1012227;1012228;1012229;1012230;1012231;1012232;1012233;1012234;1012235;1012236;1012237;1012238;1012239;1012240;1012241	1012227			102	0	0	0	0	0	0	0	0	169050	0	0	0	0	485480	657670	0	0	495080	0	0	0	0	0	0	1115800	962580	991290	0	0	0	764970	546640	552580	278010	114750	296430	446320	0	0	0	0	0	0	0	0	0	1090400	0	0	0	0	0	0	0	0	0	0	0	0	0	1085900	209450	816430	1496300	750440	549310	1062800	1251400	1049800	1305600	750160	953370	705980	353650	948640	396200	426660	0	597470	884180	895730	1218600	1176800	1460900	751780	476340	771390	143800	737130	890450	0	275180	572750	517180	533360	343730	311410	614630	266600	477820	609840	141490	318280	512570	366610	4114900	4945200	1683200	691680	1097100	506300	0	0	0	571330	603890	411480	0	0	0	0	0	0	0	0	0	0	0	0	0	0	0	0	0	0	0	0	0	0	0	0	0	0	0	0	0	0	0	0	0	0	0	0	0	0	0	0	0	0	0	0	0	0	0	0	0	0	0	0	0	0	0	0	0	0	0	0	0	0	0
IQHESIPLSEEKQLLR	SEEELNDFIYSLQYRIQHESIPLSEEKQLL	QHESIPLSEEKQLLREIKQLEGTREKVIAN	R	I	Q	L	R	E	16	1	1919.05	Gorai.013G168900.2.A;Gorai.013G168900.1.A;Gorai.013G168900.2.D;Gorai.013G168900.1.D	Gorai.013G168900.2.A	196	211	no	no	3;4	1.8935e-05	102.65	757190000	0	0	0	0	0	0	0	0	0	0	0	0	0	0	0	0	0	0	0	0	0	0	0	0	0	0	0	0	0	0	0	0	0	0	0	0	0	0	0	0	0	0	0	0	0	0	0	0	0	0	0	0	0	0	0	0	0	0	0	0	27265000	48519000	40835000	28598000	31325000	10204000	0	0	58135000	0	0	11321000	0	7906900	0	0	0	11803000	0	0	6312500	0	0	27800000	89472000	59648000	30385000	0	52950000	0	0	11853000	0	0	0	0	0	0	0	0	0	0	14780000	12464000	7557200	0	28200000	58409000	0	0	0	0	0	0	0	81449000	0	0	0	0	0	0	0	0	0	0	0	0	0	0	0	0	0	0	0	0	0	0	0	0	0	0	0	0	0	0	0	0	0	0	0	0	0	0	0	0	0	0	0	0	0	0	0	0	0	0	0	0	0	0	0	0	0	0	0	0	0	0	0	0			22522	6168;6169	24722	1024932;1024933;1024934;1024935;1024936;1024937;1024938;1024939;1024940;1024941;1024942;1024943;1024944;1024945;1024946;1024947;1024948;1024949;1024950;1024951;1024952;1024953;1024954;1024955;1024956;1024957;1024958;1024959;1024960;1024961;1024962;1024963;1024964;1024965;1024966;1024967;1024968;1024969	1012242;1012243;1012244;1012245;1012246;1012247;1012248;1012249;1012250;1012251;1012252;1012253;1012254;1012255;1012256;1012257;1012258;1012259;1012260;1012261;1012262;1012263;1012264;1012265;1012266;1012267;1012268;1012269;1012270;1012271	1012244			29	0	0	0	0	0	0	0	0	0	0	0	0	0	0	0	0	0	0	0	0	0	0	0	0	0	0	0	0	0	0	0	0	0	0	0	0	0	0	0	0	0	0	0	0	0	0	0	0	0	0	0	0	0	0	0	0	0	0	0	0	516030	1101500	892420	725760	1125900	422800	0	0	1328900	0	0	163200	0	113780	0	0	0	415340	0	0	131100	0	0	397060	898660	640380	386200	0	698100	0	0	189530	0	0	0	0	0	0	0	0	0	0	296710	192760	128120	0	541820	517160	0	0	0	0	0	0	0	836820	0	0	0	0	0	0	0	0	0	0	0	0	0	0	0	0	0	0	0	0	0	0	0	0	0	0	0	0	0	0	0	0	0	0	0	0	0	0	0	0	0	0	0	0	0	0	0	0	0	0	0	0	0	0	0	0	0	0	0	0	0	0	0	0
IQHGFDAISAMPTNLYGPNDNFHPENSHVLPALMR	AVAKIAGIKMCQAYRIQHGFDAISAMPTNL	NFHPENSHVLPALMRRFHKAKVEGAKEVVI	R	I	Q	M	R	R	35	0	3902.86	Gorai.009G008600.2.A;Gorai.009G008600.1.A;Gorai.009G008600.2.D;Gorai.009G008600.1.D	Gorai.009G008600.2.A	229	263	no	no	4;5	1.4127e-16	68.326	1319300000	0	0	0	0	0	0	0	0	0	0	0	0	0	0	0	0	0	0	0	0	0	0	0	0	0	0	0	0	0	0	0	0	0	0	0	0	0	7477500	0	0	0	0	0	0	0	0	0	0	0	0	0	0	0	0	0	0	0	0	0	0	0	0	0	0	0	0	0	0	0	0	0	0	42592000	0	64974000	23129000	0	50355000	0	0	0	0	44542000	44045000	123420000	92105000	33905000	0	29442000	28995000	0	31940000	75149000	0	0	77020000	22762000	69467000	29033000	27052000	0	67562000	0	0	118620000	0	0	0	0	0	0	0	0	0	53952000	64137000	0	0	0	0	0	0	0	0	0	0	0	0	0	0	0	0	0	0	0	0	750950	0	0	0	0	0	0	0	0	0	0	0	0	0	0	0	0	62028000	34874000	0	0	0	0	0	0	0	0	0	0	0	0	0	0	0	0	0	0	0	0	0	0	0	0	0			22523	3948;3949	24723;24724;24725	1024970;1024971;1024972;1024973;1024974;1024975;1024976;1024977;1024978;1024979;1024980;1024981;1024982;1024983;1024984;1024985;1024986;1024987;1024988;1024989;1024990;1024991;1024992;1024993;1024994;1024995;1024996;1024997;1024998;1024999;1025000;1025001	1012272;1012273;1012274;1012275;1012276;1012277;1012278;1012279;1012280;1012281;1012282;1012283;1012284;1012285;1012286;1012287;1012288;1012289	1012284	4547;4548		17	0	0	0	0	0	0	0	0	0	0	0	0	0	0	0	0	0	0	0	0	0	0	0	0	0	0	0	0	0	0	0	0	0	0	0	0	0	377710	0	0	0	0	0	0	0	0	0	0	0	0	0	0	0	0	0	0	0	0	0	0	0	0	0	0	0	0	0	0	0	0	0	0	377670	0	504170	426480	0	1771900	0	0	0	0	513510	629060	1239600	988850	430930	0	388170	252780	0	510710	708370	0	0	1159900	901020	650820	324980	325580	0	1072900	0	0	2011000	0	0	0	0	0	0	0	0	0	700950	658950	0	0	0	0	0	0	0	0	0	0	0	0	0	0	0	0	0	0	0	0	260580	0	0	0	0	0	0	0	0	0	0	0	0	0	0	0	0	2168500	914880	0	0	0	0	0	0	0	0	0	0	0	0	0	0	0	0	0	0	0	0	0	0	0	0	0
IQHIICTGNLCIK	ADLPPKFKSMLVPGKIQHIICTGNLCIKEV	GKIQHIICTGNLCIKEVQDYLKTLCPDLHI	K	I	Q	I	K	E	13	0	1568.82	Gorai.007G036100.1.A;Gorai.007G036100.3.A;Gorai.007G036100.3.D;Gorai.007G036100.1.D;Gorai.007G036100.2.D;Gorai.007G036100.2.A;Gorai.008G182100.1.D;Gorai.008G182100.2.A;Gorai.008G182100.2.D;Gorai.008G182100.1.A	Gorai.007G036100.1.A	32	44	yes	no	2;3	6.7247e-12	141.1	814340000	0	0	0	0	0	0	0	0	0	0	0	0	0	0	0	0	0	0	0	0	0	0	0	0	0	0	0	0	0	0	0	0	19660000	0	3792900	5093400	3002400	0	0	0	0	7456500	0	0	0	0	0	18506000	0	0	0	0	0	0	0	0	0	0	0	0	0	0	0	0	0	0	0	0	0	0	0	0	28790000	0	90504000	0	0	0	0	0	0	0	0	0	0	0	0	0	0	24120000	0	0	36473000	0	0	0	0	33348000	90139000	105020000	104090000	0	0	10714000	30592000	0	0	11779000	67000000	93586000	26388000	0	0	0	0	0	0	0	4274800	0	0	0	0	0	0	0	0	0	0	0	0	0	0	0	0	0	0	0	0	0	0	0	0	0	0	0	0	0	0	0	0	0	0	0	0	0	0	0	0	0	0	0	0	0	0	0	0	0	0	0	0	0	0	0	0	0	0	0	0	0			22524	2870	24726	1025002;1025003;1025004;1025005;1025006;1025007;1025008;1025009;1025010;1025011;1025012;1025013;1025014;1025015;1025016;1025017;1025018;1025019;1025020;1025021;1025022;1025023;1025024;1025025;1025026;1025027;1025028;1025029;1025030;1025031;1025032;1025033	1012290;1012291;1012292;1012293;1012294;1012295;1012296;1012297;1012298;1012299;1012300;1012301;1012302;1012303;1012304;1012305;1012306;1012307;1012308;1012309;1012310;1012311;1012312;1012313;1012314;1012315;1012316;1012317;1012318	1012303			28	0	0	0	0	0	0	0	0	0	0	0	0	0	0	0	0	0	0	0	0	0	0	0	0	0	0	0	0	0	0	0	0	961500	0	247120	348750	220850	0	0	0	0	466420	0	0	0	0	0	1043900	0	0	0	0	0	0	0	0	0	0	0	0	0	0	0	0	0	0	0	0	0	0	0	0	255280	0	702270	0	0	0	0	0	0	0	0	0	0	0	0	0	0	210280	0	0	343800	0	0	0	0	312430	1009000	1264000	976390	0	0	165700	518620	0	0	104290	1052400	712850	590600	0	0	0	0	0	0	0	260090	0	0	0	0	0	0	0	0	0	0	0	0	0	0	0	0	0	0	0	0	0	0	0	0	0	0	0	0	0	0	0	0	0	0	0	0	0	0	0	0	0	0	0	0	0	0	0	0	0	0	0	0	0	0	0	0	0	0	0	0	0
IQHSHVQVQGLK	______________________________	MEKIQHSHVQVQGLKLHVAQIGTGPKVVLF	K	I	Q	L	K	L	12	0	1372.76	Gorai.012G129600.1.D;Gorai.012G129600.2.D;Gorai.012G129600.2.A;Gorai.012G129600.1.A	Gorai.012G129600.1.D	4	15	yes	no	2;3	1.6053e-05	148.13	541980000	0	0	0	0	0	0	0	0	0	0	0	0	0	0	0	0	0	0	0	0	0	0	0	0	0	0	0	0	0	0	0	0	0	0	0	0	0	0	0	0	0	0	0	0	0	0	0	0	0	0	0	0	0	0	0	0	0	0	0	0	0	0	0	0	0	0	0	0	0	0	4702900	0	0	67823000	28044000	0	0	0	32082000	69376000	45375000	0	2501900	5321100	0	11835000	8263300	0	19161000	0	8255600	0	39744000	0	0	0	7295500	11496000	57305000	34967000	24755000	0	13269000	12369000	12671000	0	0	0	12530000	0	8648500	4187900	0	0	0	0	0	0	0	0	0	0	0	0	0	0	0	0	0	0	0	0	0	0	0	0	0	0	0	0	0	0	0	0	0	0	0	0	0	0	0	0	0	0	0	0	0	0	0	0	0	0	0	0	0	0	0	0	0	0	0	0	0	0	0	0	0	0	0	0			22525	5768	24727	1025034;1025035;1025036;1025037;1025038;1025039;1025040;1025041;1025042;1025043;1025044;1025045;1025046;1025047;1025048;1025049;1025050;1025051;1025052;1025053;1025054;1025055;1025056;1025057;1025058;1025059;1025060;1025061	1012319;1012320;1012321;1012322;1012323;1012324;1012325;1012326;1012327;1012328;1012329;1012330;1012331;1012332;1012333;1012334	1012321			16	0	0	0	0	0	0	0	0	0	0	0	0	0	0	0	0	0	0	0	0	0	0	0	0	0	0	0	0	0	0	0	0	0	0	0	0	0	0	0	0	0	0	0	0	0	0	0	0	0	0	0	0	0	0	0	0	0	0	0	0	0	0	0	0	0	0	0	0	0	0	77490	0	0	976010	217610	0	0	0	797230	1395700	942380	0	28844	75998	0	127060	105030	0	252620	0	282200	0	374630	0	0	0	288790	107700	641430	420840	232200	0	266370	191290	214810	0	0	0	196810	0	193560	113500	0	0	0	0	0	0	0	0	0	0	0	0	0	0	0	0	0	0	0	0	0	0	0	0	0	0	0	0	0	0	0	0	0	0	0	0	0	0	0	0	0	0	0	0	0	0	0	0	0	0	0	0	0	0	0	0	0	0	0	0	0	0	0	0	0	0	0	0
IQIFAGDVVPR	SAVVSCLLGPERAEKIQIFAGDVVPRKKPD	RAEKIQIFAGDVVPRKKPDPAIYTLAANTL	K	I	Q	P	R	K	11	0	1213.68	Gorai.006G270000.4.D;Gorai.006G270000.2.D;Gorai.006G270000.1.D;Gorai.006G270000.3.D	Gorai.006G270000.4.D	217	227	no	no	2	5.8061e-06	120.99	60184000	0	0	0	0	0	0	0	0	0	0	0	0	0	0	0	0	0	0	0	0	0	0	0	0	0	0	0	0	0	0	0	0	0	0	0	0	0	0	0	0	0	0	0	0	0	0	0	0	0	0	0	0	0	0	0	0	0	0	0	0	0	0	0	0	0	0	0	0	0	0	0	0	0	0	0	0	0	0	0	0	0	0	0	0	0	0	0	0	0	0	0	0	0	0	0	0	0	0	0	0	0	0	0	0	0	0	0	0	0	0	0	0	0	0	0	0	0	0	0	0	0	0	0	0	0	0	0	0	0	0	0	0	0	0	0	0	0	0	0	0	0	0	0	0	0	0	0	0	0	0	0	0	0	7002300	5169800	6027400	0	0	0	0	0	0	9687800	19245000	11712000	0	0	0	0	0	0	0	0	0	0	1339600	0	0	0	0			22526	2786	24728	1025062;1025063;1025064;1025065;1025066;1025067;1025068	1012335;1012336;1012337;1012338;1012339;1012340;1012341	1012341			7	0	0	0	0	0	0	0	0	0	0	0	0	0	0	0	0	0	0	0	0	0	0	0	0	0	0	0	0	0	0	0	0	0	0	0	0	0	0	0	0	0	0	0	0	0	0	0	0	0	0	0	0	0	0	0	0	0	0	0	0	0	0	0	0	0	0	0	0	0	0	0	0	0	0	0	0	0	0	0	0	0	0	0	0	0	0	0	0	0	0	0	0	0	0	0	0	0	0	0	0	0	0	0	0	0	0	0	0	0	0	0	0	0	0	0	0	0	0	0	0	0	0	0	0	0	0	0	0	0	0	0	0	0	0	0	0	0	0	0	0	0	0	0	0	0	0	0	0	0	0	0	0	0	244800	135620	215050	0	0	0	0	0	0	463200	627420	536670	0	0	0	0	0	0	0	0	0	0	112490	0	0	0	0
IQIQALGETDAR	GQAEKSIGCYEQGLKIQIQALGETDARVGE	GLKIQIQALGETDARVGETCRYLAEAHVQA	K	I	Q	A	R	V	12	0	1313.69	Gorai.006G206300.1.A;Gorai.006G206300.2.A;Gorai.006G206300.1.D;Gorai.006G206300.2.D	Gorai.006G206300.1.D	187	198	no	no	2	0	208.63	10452000000	0	718020	2134700	1329000	0	0	5229600	0	5903500	4745300	0	2241500	0	9612200	8644300	7606700	0	2095100	0	22183000	0	457620	3599100	1350200	0	0	0	4313200	8015100	3663200	19518000	22052000	18912000	8822300	19631000	18044000	10761000	16126000	16066000	0	4907300	9700900	6078900	0	0	0	7113600	19574000	0	6856900	0	0	0	0	0	0	907710	2908000	0	1862900	65512000	45430000	52109000	41177000	33090000	27551000	16187000	55415000	27694000	123070000	104620000	101990000	110980000	70785000	141970000	63271000	67425000	99413000	154630000	75761000	96610000	183220000	212720000	189420000	162010000	152820000	139370000	26083000	136580000	513680000	44882000	106590000	162840000	350490000	305280000	0	150780000	248890000	292210000	318600000	382900000	72075000	357660000	0	449500000	12353000	13368000	432300000	477240000	576450000	485970000	190590000	0	68024000	598370000	754110000	0	0	0	0	0	0	0	0	0	0	0	0	0	0	0	0	0	0	0	0	0	0	0	0	0	0	0	0	0	0	0	0	0	0	0	0	0	0	0	0	0	1565500	1382000	0	0	0	0	0	0	0	0	0	0	0	0	0	0	0	981170	0	2528500	0	0	0			22527	2653;2654	24729	1025069;1025070;1025071;1025072;1025073;1025074;1025075;1025076;1025077;1025078;1025079;1025080;1025081;1025082;1025083;1025084;1025085;1025086;1025087;1025088;1025089;1025090;1025091;1025092;1025093;1025094;1025095;1025096;1025097;1025098;1025099;1025100;1025101;1025102;1025103;1025104;1025105;1025106;1025107;1025108;1025109;1025110;1025111;1025112;1025113;1025114;1025115;1025116;1025117;1025118;1025119;1025120;1025121;1025122;1025123;1025124;1025125;1025126;1025127;1025128;1025129;1025130;1025131;1025132;1025133;1025134;1025135;1025136;1025137;1025138;1025139;1025140;1025141;1025142;1025143;1025144;1025145;1025146;1025147;1025148;1025149;1025150;1025151;1025152;1025153;1025154;1025155;1025156;1025157;1025158;1025159;1025160;1025161;1025162;1025163;1025164;1025165;1025166;1025167;1025168;1025169;1025170;1025171;1025172;1025173;1025174;1025175;1025176;1025177;1025178;1025179;1025180;1025181;1025182;1025183;1025184;1025185	1012342;1012343;1012344;1012345;1012346;1012347;1012348;1012349;1012350;1012351;1012352;1012353;1012354;1012355;1012356;1012357;1012358;1012359;1012360;1012361;1012362;1012363;1012364;1012365;1012366;1012367;1012368;1012369;1012370;1012371;1012372;1012373;1012374;1012375;1012376;1012377;1012378;1012379;1012380;1012381;1012382;1012383;1012384;1012385;1012386;1012387;1012388;1012389;1012390;1012391;1012392;1012393;1012394;1012395;1012396;1012397;1012398;1012399;1012400;1012401;1012402;1012403;1012404;1012405;1012406;1012407;1012408;1012409;1012410;1012411;1012412;1012413;1012414;1012415;1012416;1012417;1012418;1012419;1012420;1012421;1012422;1012423;1012424;1012425;1012426;1012427;1012428;1012429;1012430;1012431;1012432;1012433;1012434;1012435;1012436;1012437;1012438;1012439;1012440;1012441;1012442;1012443;1012444;1012445;1012446;1012447;1012448;1012449;1012450;1012451;1012452;1012453;1012454;1012455;1012456;1012457;1012458;1012459;1012460;1012461;1012462;1012463;1012464;1012465;1012466;1012467;1012468;1012469;1012470;1012471;1012472;1012473;1012474;1012475;1012476;1012477;1012478;1012479;1012480;1012481;1012482;1012483;1012484;1012485;1012486;1012487;1012488;1012489;1012490;1012491;1012492;1012493;1012494;1012495;1012496;1012497;1012498;1012499;1012500;1012501;1012502;1012503;1012504;1012505;1012506;1012507;1012508;1012509;1012510;1012511;1012512;1012513;1012514	1012466			172	0	862770	534560	656000	0	0	689460	0	410020	457460	0	545620	0	796850	708370	542000	0	304420	0	1541400	0	995440	1787900	1201300	0	0	0	704890	1307200	589550	1208000	1176400	924920	918980	1279000	1235500	791500	814580	844800	0	466270	606820	931830	0	0	0	473570	1104100	0	942180	0	0	0	0	0	0	644620	539930	0	446740	1239900	1031400	1138800	1045000	1189300	1141500	625480	1577800	633040	1492000	1723900	1470300	984060	1018600	1101600	1166700	1272200	3498300	3842500	1524100	2006400	2238800	2452400	2705400	1627200	1640600	1771400	1875700	1800700	4478200	1534200	1704300	1534900	5358600	4112700	0	5968700	2331800	3270800	3834500	3591500	1144600	7179900	0	7620400	385150	256850	3827600	7496000	4390800	10876000	5165300	0	3739800	7774000	7747800	0	0	0	0	0	0	0	0	0	0	0	0	0	0	0	0	0	0	0	0	0	0	0	0	0	0	0	0	0	0	0	0	0	0	0	0	0	0	0	0	0	355730	284930	0	0	0	0	0	0	0	0	0	0	0	0	0	0	0	231530	0	410860	0	0	0
IQKFEDDYR	VEGNPGRETLSNWFKIQKFEDDYRLVYCPT	LSNWFKIQKFEDDYRLVYCPTVCNFCRPVC	K	I	Q	Y	R	L	9	1	1212.58	Gorai.012G027700.1.A;Gorai.012G027700.1.D	Gorai.012G027700.1.A	147	155	yes	no	2;3	0.0037387	114.89	860450000	0	0	683090	0	0	0	3946400	0	13243000	12928000	3976800	4275500	0	0	0	25433000	0	0	0	0	0	0	0	0	5897200	0	4806400	0	0	0	0	0	0	23382000	51169000	47220000	0	0	0	0	0	0	0	0	0	0	0	0	0	0	0	0	0	0	0	0	0	0	0	0	0	0	0	0	0	0	0	0	0	0	0	0	0	0	0	0	0	0	0	0	0	0	0	0	0	0	0	0	0	0	0	0	33202000	0	0	0	0	0	0	14213000	16860000	0	11403000	0	16357000	23170000	14339000	0	0	0	0	0	0	0	0	0	0	0	0	0	1671200	0	10570000	123260	0	0	11322000	10534000	86680000	11127000	13083000	12766000	1317100	0	28585000	0	1623100	689580	0	2959800	0	0	4561300	8382900	0	9934500	3408700	433830	1045500	0	1752400	1245100	7522700	0	0	11564000	0	0	0	22402000	0	25995000	34144000	57641000	32893000	0	0	0	16607000	30974000	29979000	0	0	0	5340700	24614000	9610000	0	845440	0			22528	5615	24730	1025186;1025187;1025188;1025189;1025190;1025191;1025192;1025193;1025194;1025195;1025196;1025197;1025198;1025199;1025200;1025201;1025202;1025203;1025204;1025205;1025206;1025207;1025208;1025209;1025210;1025211;1025212;1025213;1025214;1025215;1025216;1025217;1025218;1025219;1025220;1025221;1025222;1025223;1025224;1025225;1025226;1025227;1025228;1025229;1025230;1025231;1025232;1025233;1025234;1025235;1025236;1025237;1025238;1025239;1025240;1025241;1025242;1025243;1025244;1025245;1025246	1012515;1012516;1012517;1012518;1012519;1012520;1012521;1012522;1012523;1012524;1012525;1012526;1012527;1012528;1012529;1012530;1012531;1012532;1012533;1012534;1012535;1012536;1012537;1012538;1012539;1012540;1012541;1012542;1012543;1012544	1012539			29	0	0	171060	0	0	0	520290	0	919750	1246300	922980	1040700	0	0	0	1812100	0	0	0	0	0	0	0	0	950370	0	776080	0	0	0	0	0	0	2435700	3333800	3233200	0	0	0	0	0	0	0	0	0	0	0	0	0	0	0	0	0	0	0	0	0	0	0	0	0	0	0	0	0	0	0	0	0	0	0	0	0	0	0	0	0	0	0	0	0	0	0	0	0	0	0	0	0	0	0	0	312970	0	0	0	0	0	0	171060	158150	0	228910	0	277310	722430	275510	0	0	0	0	0	0	0	0	0	0	0	0	0	1210900	0	908340	256290	0	0	3199800	2722300	3078200	2884100	791090	1125600	2565300	0	3950300	0	563210	1687300	0	684280	0	0	2429700	1074900	0	1077800	1022700	494160	805890	0	955420	740480	3057800	0	0	412600	0	0	0	1319100	0	1049400	1632500	1879200	1507200	0	0	0	2120500	1994200	2227600	0	0	0	1260300	2067000	1561500	0	292490	0
IQLELIPTVDEVAEERPSLGLFER	DIATALRLIVTDEVRIQLELIPTVDEVAEE	DEVAEERPSLGLFERIVNGLSVSCKSGPLP	R	I	Q	E	R	I	24	1	2752.46	Gorai.007G272000.4.D;Gorai.007G272000.3.D;Gorai.007G272000.2.D;Gorai.007G272000.1.D;Gorai.007G272000.6.D;Gorai.007G272000.5.D;Gorai.007G272000.7.D;Gorai.007G272000.8.D	Gorai.007G272000.4.D	929	952	yes	no	3	0.00076929	40.381	235550000	0	0	0	0	0	0	0	0	0	0	0	0	0	0	0	0	0	0	0	0	0	0	0	0	0	0	0	0	0	0	0	0	0	0	0	0	0	0	0	0	0	0	0	0	0	0	0	0	0	0	0	0	0	0	0	0	0	0	0	0	0	0	0	0	0	0	0	0	0	0	0	0	0	0	49399000	0	0	0	8105300	0	20761000	0	0	0	0	0	0	0	27910000	41819000	0	0	0	0	0	0	0	0	0	0	0	0	0	0	0	0	0	0	23949000	48726000	14880000	0	0	0	0	0	0	0	0	0	0	0	0	0	0	0	0	0	0	0	0	0	0	0	0	0	0	0	0	0	0	0	0	0	0	0	0	0	0	0	0	0	0	0	0	0	0	0	0	0	0	0	0	0	0	0	0	0	0	0	0	0	0	0	0	0	0	0	0	0			22529	3259	24731	1025247;1025248;1025249;1025250;1025251;1025252;1025253;1025254;1025255	1012545;1012546;1012547;1012548;1012549	1012549			5	0	0	0	0	0	0	0	0	0	0	0	0	0	0	0	0	0	0	0	0	0	0	0	0	0	0	0	0	0	0	0	0	0	0	0	0	0	0	0	0	0	0	0	0	0	0	0	0	0	0	0	0	0	0	0	0	0	0	0	0	0	0	0	0	0	0	0	0	0	0	0	0	0	0	383320	0	0	0	201410	0	431170	0	0	0	0	0	0	0	367970	364580	0	0	0	0	0	0	0	0	0	0	0	0	0	0	0	0	0	0	376170	371150	333020	0	0	0	0	0	0	0	0	0	0	0	0	0	0	0	0	0	0	0	0	0	0	0	0	0	0	0	0	0	0	0	0	0	0	0	0	0	0	0	0	0	0	0	0	0	0	0	0	0	0	0	0	0	0	0	0	0	0	0	0	0	0	0	0	0	0	0	0	0
IQLGQGSAATVTK	GMLATCVIQPIDMVRIQLGQGSAATVTKNM	VRIQLGQGSAATVTKNMLREEGVGAFYKGL	R	I	Q	T	K	N	13	0	1272.7	Gorai.003G154700.3.A;Gorai.003G154700.2.A;Gorai.003G154700.1.A;Gorai.004G015800.2.D;Gorai.004G015800.1.D;Gorai.004G015800.2.A;Gorai.004G015800.1.A	Gorai.003G154700.3.A	41	53	no	no	2	1.1872e-84	196.48	7913300000	4968700	4058300	16878000	8576700	1994100	11321000	18343000	8532300	21436000	17144000	7786500	5584900	12530000	33653000	38707000	23448000	7019600	12196000	27984000	92346000	0	1053800	19702000	10241000	0	11971000	10159000	36057000	37059000	34773000	49147000	51866000	46775000	35340000	61482000	49575000	34147000	57955000	57261000	13453000	15995000	37579000	20180000	7908200	8238200	2446900	107050000	93112000	0	28210000	5933700	0	0	0	5002600	1049100	6853900	4320500	0	2734700	26323000	25805000	20554000	0	1872300	2333100	2859000	2632900	0	53786000	28679000	34263000	127880000	73161000	144920000	15237000	13958000	30829000	214440000	226880000	231950000	77856000	56596000	122420000	43955000	60098000	68606000	52781000	355460000	390760000	29515000	41978000	294910000	69934000	81729000	106760000	50080000	215530000	284800000	196360000	278660000	36252000	194060000	259040000	224910000	0	0	182520000	253310000	410140000	119670000	38481000	15982000	18314000	247160000	365390000	22604000	18147000	10271000	735010	0	0	0	0	0	0	0	0	0	0	0	0	0	0	0	0	0	0	0	0	0	0	0	0	0	0	0	0	0	0	0	0	0	0	0	0	0	0	0	0	0	0	0	0	0	0	0	0	0	0	0	0	0	0	0	0	0	0	0	0			22530	1273;1357	24732	1025256;1025257;1025258;1025259;1025260;1025261;1025262;1025263;1025264;1025265;1025266;1025267;1025268;1025269;1025270;1025271;1025272;1025273;1025274;1025275;1025276;1025277;1025278;1025279;1025280;1025281;1025282;1025283;1025284;1025285;1025286;1025287;1025288;1025289;1025290;1025291;1025292;1025293;1025294;1025295;1025296;1025297;1025298;1025299;1025300;1025301;1025302;1025303;1025304;1025305;1025306;1025307;1025308;1025309;1025310;1025311;1025312;1025313;1025314;1025315;1025316;1025317;1025318;1025319;1025320;1025321;1025322;1025323;1025324;1025325;1025326;1025327;1025328;1025329;1025330;1025331;1025332;1025333;1025334;1025335;1025336;1025337;1025338;1025339;1025340;1025341;1025342;1025343;1025344;1025345;1025346;1025347;1025348;1025349;1025350;1025351;1025352;1025353;1025354;1025355;1025356;1025357;1025358;1025359;1025360;1025361;1025362;1025363;1025364;1025365;1025366;1025367;1025368;1025369;1025370;1025371	1012550;1012551;1012552;1012553;1012554;1012555;1012556;1012557;1012558;1012559;1012560;1012561;1012562;1012563;1012564;1012565;1012566;1012567;1012568;1012569;1012570;1012571;1012572;1012573;1012574;1012575;1012576;1012577;1012578;1012579;1012580;1012581;1012582;1012583;1012584;1012585;1012586;1012587;1012588;1012589;1012590;1012591;1012592;1012593;1012594;1012595;1012596;1012597;1012598;1012599;1012600;1012601;1012602;1012603;1012604;1012605;1012606;1012607;1012608;1012609;1012610;1012611;1012612;1012613;1012614;1012615;1012616;1012617;1012618;1012619;1012620;1012621;1012622;1012623;1012624;1012625;1012626;1012627;1012628;1012629;1012630;1012631;1012632;1012633;1012634;1012635;1012636;1012637;1012638;1012639;1012640;1012641;1012642;1012643;1012644;1012645;1012646;1012647;1012648;1012649;1012650;1012651;1012652;1012653;1012654;1012655;1012656;1012657;1012658;1012659;1012660;1012661;1012662;1012663;1012664;1012665;1012666;1012667;1012668;1012669;1012670;1012671;1012672;1012673;1012674;1012675;1012676;1012677;1012678;1012679;1012680;1012681;1012682;1012683;1012684;1012685;1012686;1012687;1012688;1012689;1012690;1012691;1012692;1012693;1012694;1012695;1012696;1012697;1012698;1012699;1012700;1012701;1012702;1012703;1012704;1012705;1012706;1012707;1012708;1012709;1012710;1012711;1012712;1012713;1012714;1012715;1012716;1012717;1012718;1012719;1012720;1012721;1012722;1012723;1012724	1012614			175	4968700	4876400	4226500	4233500	5325600	4893400	2418300	4650900	1488800	1652800	1807200	1359500	1740200	2789800	3171900	1670800	1220500	1772100	3896500	6416700	0	2292200	9787200	9111700	0	1037700	1640300	5892800	6043800	5596300	3042000	2767000	2287600	3681300	4005800	3394400	2511700	2927500	3010900	1079700	1519800	2350700	3093500	1940800	3513900	420190	7126200	5252100	0	3876200	5461800	0	0	0	4374000	5146500	4867400	802210	0	655790	498210	585850	449190	0	67294	96667	110480	74965	0	652040	472550	493930	1133900	1052800	1124500	280960	263360	1084800	5328800	4564300	4817300	951350	652480	1748500	441490	645220	871980	3795600	4686400	3406600	1008900	671220	2779800	1069200	1101000	1607700	1982400	2019200	3187900	2363300	2613800	575680	3895700	4006200	3812900	0	0	1616100	3978700	3124000	2678400	1042900	1089100	1006900	3211100	3754100	1776700	984940	624900	763900	0	0	0	0	0	0	0	0	0	0	0	0	0	0	0	0	0	0	0	0	0	0	0	0	0	0	0	0	0	0	0	0	0	0	0	0	0	0	0	0	0	0	0	0	0	0	0	0	0	0	0	0	0	0	0	0	0	0	0	0
IQLHESPFTEDLPR	TGVKHYLGPFELLGKIQLHESPFTEDLPRL	KIQLHESPFTEDLPRLNAPNFYYHQEDILF	K	I	Q	P	R	L	14	0	1680.85	Gorai.009G217600.1.A	Gorai.009G217600.1.A	159	172	yes	yes	3	1.9966e-05	128.22	441640000	0	0	0	0	0	0	0	0	0	0	0	0	0	0	0	0	0	0	0	0	0	0	0	273580	0	0	0	0	0	0	0	0	0	0	0	0	0	0	0	0	0	0	0	0	0	0	0	0	0	0	0	0	0	0	0	0	0	0	0	0	11736000	0	0	3852900	0	0	0	0	4113000	14284000	0	15485000	16083000	14932000	16721000	0	8266000	0	9066500	0	9048600	0	8486400	14875000	0	12481000	13290000	0	13883000	14455000	0	0	18036000	0	0	26436000	2525400	15136000	20554000	0	18446000	0	8861000	0	9028800	0	0	20788000	23043000	44873000	0	0	0	0	0	22924000	0	0	0	0	0	0	0	0	0	0	0	0	0	0	0	0	0	0	0	0	0	0	0	0	0	0	0	0	0	0	0	0	0	0	0	0	0	0	9655200	0	0	0	0	0	0	0	0	0	0	0	0	0	0	0	0	0	0	0	0	0	0	0	0	0			22531	4371	24733	1025372;1025373;1025374;1025375;1025376;1025377;1025378;1025379;1025380;1025381;1025382;1025383;1025384;1025385;1025386;1025387;1025388;1025389;1025390;1025391;1025392;1025393;1025394;1025395;1025396;1025397;1025398;1025399;1025400;1025401;1025402;1025403;1025404;1025405;1025406;1025407	1012725;1012726;1012727;1012728;1012729;1012730;1012731;1012732;1012733;1012734;1012735;1012736;1012737;1012738;1012739;1012740;1012741;1012742;1012743;1012744;1012745;1012746;1012747;1012748;1012749;1012750;1012751;1012752;1012753;1012754;1012755;1012756	1012747			31	0	0	0	0	0	0	0	0	0	0	0	0	0	0	0	0	0	0	0	0	0	0	0	243420	0	0	0	0	0	0	0	0	0	0	0	0	0	0	0	0	0	0	0	0	0	0	0	0	0	0	0	0	0	0	0	0	0	0	0	0	222120	0	0	97780	0	0	0	0	94016	173160	0	223230	142610	214870	129750	0	155970	0	225300	0	187930	0	97837	212450	0	134000	168920	0	183030	126020	0	0	170010	0	0	398110	99967	141810	230060	0	173020	0	177880	0	153060	0	0	184060	361930	341800	0	0	0	0	0	235530	0	0	0	0	0	0	0	0	0	0	0	0	0	0	0	0	0	0	0	0	0	0	0	0	0	0	0	0	0	0	0	0	0	0	0	0	0	0	253290	0	0	0	0	0	0	0	0	0	0	0	0	0	0	0	0	0	0	0	0	0	0	0	0	0
IQLIPQHLPEGDGSKER	GGETIKGLQTRSGARIQLIPQHLPEGDGSK	LIPQHLPEGDGSKERTVRVTGDKKQIEIAR	R	I	Q	E	R	T	17	1	1916.01	Gorai.013G133600.1.D;Gorai.013G133600.1.A	Gorai.013G133600.1.D	309	325	yes	no	3;4	0.00071609	50.079	132950000	0	0	0	0	0	0	9712600	0	0	0	1265100	0	1886000	8940100	3628000	0	0	863850	0	0	0	0	0	0	0	0	0	0	0	0	0	0	0	0	0	0	0	0	0	0	0	0	0	0	0	0	4300900	0	0	0	0	0	0	0	0	0	0	0	0	0	0	5762100	0	0	0	0	0	0	0	0	0	0	0	0	0	0	0	0	0	0	0	13203000	11564000	0	0	0	0	0	0	0	0	0	8295000	0	0	0	0	0	10496000	11938000	9421100	0	11071000	0	0	0	0	0	0	0	0	0	0	0	20601000	0	0	0	0	0	0	0	0	0	0	0	0	0	0	0	0	0	0	0	0	0	0	0	0	0	0	0	0	0	0	0	0	0	0	0	0	0	0	0	0	0	0	0	0	0	0	0	0	0	0	0	0	0	0	0	0	0	0	0	0	0	0	0	0	0			22532	6107	24734	1025408;1025409;1025410;1025411;1025412;1025413;1025414;1025415;1025416;1025417;1025418;1025419;1025420;1025421;1025422;1025423;1025424	1012757;1012758;1012759;1012760;1012761	1012757			4	0	0	0	0	0	0	1280500	0	0	0	293610	0	261930	741120	297300	0	0	125520	0	0	0	0	0	0	0	0	0	0	0	0	0	0	0	0	0	0	0	0	0	0	0	0	0	0	0	0	286320	0	0	0	0	0	0	0	0	0	0	0	0	0	0	130820	0	0	0	0	0	0	0	0	0	0	0	0	0	0	0	0	0	0	0	161340	133310	0	0	0	0	0	0	0	0	0	78191	0	0	0	0	0	117490	143680	88368	0	222250	0	0	0	0	0	0	0	0	0	0	0	267640	0	0	0	0	0	0	0	0	0	0	0	0	0	0	0	0	0	0	0	0	0	0	0	0	0	0	0	0	0	0	0	0	0	0	0	0	0	0	0	0	0	0	0	0	0	0	0	0	0	0	0	0	0	0	0	0	0	0	0	0	0	0	0	0	0
IQLLDLPGIIEGAK	TLTCIPGVIMYRGAKIQLLDLPGIIEGAKD	KIQLLDLPGIIEGAKDGKGRGRQVISTART	K	I	Q	A	K	D	14	0	1478.87	Gorai.007G062300.1.A;Gorai.007G062300.1.D;Gorai.007G062300.2.A;Gorai.007G062300.2.D	Gorai.007G062300.1.A	113	126	yes	no	2	0.0016082	74.326	245950000	0	0	485210	0	0	0	2050800	0	3356100	1750000	0	0	0	0	0	0	0	1389400	0	0	0	0	0	0	0	0	0	0	0	0	0	0	0	0	0	0	1874800	2223800	0	0	0	0	0	0	0	0	0	1167300	0	0	0	0	0	0	0	0	0	0	0	0	7626100	0	0	0	0	0	0	0	0	16487000	0	15172000	15341000	0	29213000	0	0	0	0	0	0	14432000	0	16544000	0	0	0	0	0	0	0	0	0	0	6459700	0	0	13811000	16595000	0	11313000	0	0	0	0	0	0	22104000	7752000	29069000	0	0	0	0	0	9738600	0	0	0	0	0	0	0	0	0	0	0	0	0	0	0	0	0	0	0	0	0	0	0	0	0	0	0	0	0	0	0	0	0	0	0	0	0	0	0	0	0	0	0	0	0	0	0	0	0	0	0	0	0	0	0	0	0	0	0	0	0	0	0	0			22533	2921	24735	1025425;1025426;1025427;1025428;1025429;1025430;1025431;1025432;1025433;1025434;1025435;1025436;1025437;1025438;1025439;1025440;1025441;1025442;1025443;1025444;1025445;1025446;1025447;1025448	1012762;1012763;1012764;1012765;1012766;1012767;1012768;1012769;1012770;1012771	1012763			10	0	0	121510	0	0	0	270370	0	233090	168700	0	0	0	0	0	0	0	201880	0	0	0	0	0	0	0	0	0	0	0	0	0	0	0	0	0	0	137900	112330	0	0	0	0	0	0	0	0	0	65845	0	0	0	0	0	0	0	0	0	0	0	0	144340	0	0	0	0	0	0	0	0	199870	0	218720	136030	0	226680	0	0	0	0	0	0	176340	0	236290	0	0	0	0	0	0	0	0	0	0	87023	0	0	129400	185760	0	106110	0	0	0	0	0	0	195710	121760	221420	0	0	0	0	0	100060	0	0	0	0	0	0	0	0	0	0	0	0	0	0	0	0	0	0	0	0	0	0	0	0	0	0	0	0	0	0	0	0	0	0	0	0	0	0	0	0	0	0	0	0	0	0	0	0	0	0	0	0	0	0	0	0	0	0	0	0	0	0	0	0
IQLLDLPGIIEGASEGK	TLTCIPGIIHYNDTKIQLLDLPGIIEGASE	LLDLPGIIEGASEGKGRGRQVIAVAKSSDL	K	I	Q	G	K	G	17	0	1751.97	Gorai.009G146800.1.A;Gorai.009G146800.4.A;Gorai.009G146800.1.D;Gorai.009G146800.9.D;Gorai.009G146800.9.A;Gorai.009G146800.2.D;Gorai.009G146800.2.A;Gorai.009G146800.3.D;Gorai.009G146800.4.D;Gorai.009G146800.3.A;Gorai.009G146800.8.D;Gorai.009G146800.8.A;Gorai.009G146800.5.A;Gorai.009G146800.5.D;Gorai.009G146800.7.A;Gorai.009G146800.6.A;Gorai.009G146800.6.D;Gorai.009G146800.7.D;Gorai.010G234400.1.D;Gorai.010G234400.2.D;Gorai.010G234400.1.A;Gorai.010G234400.2.A	Gorai.009G146800.1.A	111	127	yes	no	2	5.9054e-16	107.37	33333000	0	0	0	0	0	0	0	0	4310400	2156700	1430000	0	0	0	0	0	1083300	2797500	0	0	0	0	0	0	0	3609700	0	0	0	0	3606800	2052400	2962000	0	0	0	1449200	0	4472500	0	0	1963300	0	0	0	0	0	1438900	0	0	0	0	0	0	0	0	0	0	0	0	0	0	0	0	0	0	0	0	0	0	0	0	0	0	0	0	0	0	0	0	0	0	0	0	0	0	0	0	0	0	0	0	0	0	0	0	0	0	0	0	0	0	0	0	0	0	0	0	0	0	0	0	0	0	0	0	0	0	0	0	0	0	0	0	0	0	0	0	0	0	0	0	0	0	0	0	0	0	0	0	0	0	0	0	0	0	0	0	0	0	0	0	0	0	0	0	0	0	0	0	0	0	0	0	0	0	0	0	0	0	0	0	0	0	0	0	0	0	0	0			22534	4236	24736	1025449;1025450;1025451;1025452;1025453;1025454;1025455;1025456;1025457;1025458;1025459;1025460;1025461;1025462;1025463;1025464	1012772;1012773;1012774;1012775;1012776;1012777;1012778;1012779;1012780;1012781;1012782;1012783;1012784;1012785;1012786;1012787;1012788	1012785			16	0	0	0	0	0	0	0	0	299370	207910	331880	0	0	0	0	0	188350	406490	0	0	0	0	0	0	0	312890	0	0	0	0	223240	109490	144860	0	0	0	106600	0	235170	0	0	122810	0	0	0	0	0	81163	0	0	0	0	0	0	0	0	0	0	0	0	0	0	0	0	0	0	0	0	0	0	0	0	0	0	0	0	0	0	0	0	0	0	0	0	0	0	0	0	0	0	0	0	0	0	0	0	0	0	0	0	0	0	0	0	0	0	0	0	0	0	0	0	0	0	0	0	0	0	0	0	0	0	0	0	0	0	0	0	0	0	0	0	0	0	0	0	0	0	0	0	0	0	0	0	0	0	0	0	0	0	0	0	0	0	0	0	0	0	0	0	0	0	0	0	0	0	0	0	0	0	0	0	0	0	0	0	0	0	0	0
IQLLDLPGIIEGASEGKGR	TLTCIPGIIHYNDTKIQLLDLPGIIEGASE	DLPGIIEGASEGKGRGRQVIAVAKSSDLVL	K	I	Q	G	R	G	19	1	1965.09	Gorai.009G146800.1.A;Gorai.009G146800.4.A;Gorai.009G146800.1.D;Gorai.009G146800.9.D;Gorai.009G146800.9.A;Gorai.009G146800.2.D;Gorai.009G146800.2.A;Gorai.009G146800.3.D;Gorai.009G146800.4.D;Gorai.009G146800.3.A;Gorai.009G146800.8.D;Gorai.009G146800.8.A;Gorai.009G146800.5.A;Gorai.009G146800.5.D;Gorai.009G146800.7.A;Gorai.009G146800.6.A;Gorai.009G146800.6.D;Gorai.009G146800.7.D;Gorai.010G234400.1.D;Gorai.010G234400.2.D;Gorai.010G234400.1.A;Gorai.010G234400.2.A	Gorai.009G146800.1.A	111	129	yes	no	3	5.4192e-06	104.61	360000000	0	0	0	0	0	0	0	0	0	0	0	0	0	0	0	0	0	0	0	0	0	0	0	0	0	0	0	0	0	0	0	0	0	0	0	0	0	0	0	0	0	0	0	0	0	0	0	0	0	0	0	0	0	0	0	0	0	0	0	0	0	0	0	0	0	0	0	0	0	0	0	0	25472000	5870600	13103000	0	0	0	0	0	0	42245000	0	0	0	17332000	0	0	52089000	17886000	0	0	35766000	6096600	13289000	21524000	0	0	13915000	0	0	0	0	0	12115000	0	0	24405000	9615200	14541000	10086000	0	0	0	0	24646000	0	0	0	0	0	0	0	0	0	0	0	0	0	0	0	0	0	0	0	0	0	0	0	0	0	0	0	0	0	0	0	0	0	0	0	0	0	0	0	0	0	0	0	0	0	0	0	0	0	0	0	0	0	0	0	0	0	0	0	0	0	0	0	0			22535	4236	24737	1025465;1025466;1025467;1025468;1025469;1025470;1025471;1025472;1025473;1025474;1025475;1025476;1025477;1025478;1025479;1025480;1025481;1025482;1025483;1025484;1025485;1025486;1025487;1025488	1012789;1012790;1012791;1012792;1012793;1012794;1012795;1012796;1012797;1012798;1012799;1012800;1012801;1012802;1012803;1012804;1012805	1012789			17	0	0	0	0	0	0	0	0	0	0	0	0	0	0	0	0	0	0	0	0	0	0	0	0	0	0	0	0	0	0	0	0	0	0	0	0	0	0	0	0	0	0	0	0	0	0	0	0	0	0	0	0	0	0	0	0	0	0	0	0	0	0	0	0	0	0	0	0	0	0	0	0	225860	84481	101680	0	0	0	0	0	0	516210	0	0	0	186080	0	0	686750	155930	0	0	337140	93210	179030	324140	0	0	155760	0	0	0	0	0	205380	0	0	216090	151020	110760	225720	0	0	0	0	253210	0	0	0	0	0	0	0	0	0	0	0	0	0	0	0	0	0	0	0	0	0	0	0	0	0	0	0	0	0	0	0	0	0	0	0	0	0	0	0	0	0	0	0	0	0	0	0	0	0	0	0	0	0	0	0	0	0	0	0	0	0	0	0	0
IQLSEEKITWLR	RIREYEEKLEFSNRRIQLSEEKITWLRTEL	NRRIQLSEEKITWLRTELQKYKPLEAADLE	R	I	Q	L	R	T	12	1	1514.85	Gorai.009G111800.4.A;Gorai.009G111800.3.A;Gorai.009G111800.2.A;Gorai.009G111800.1.A;Gorai.009G111800.5.A;Gorai.009G111800.4.D;Gorai.009G111800.3.D;Gorai.009G111800.2.D;Gorai.009G111800.1.D;Gorai.009G111800.5.D	Gorai.009G111800.4.A	255	266	no	no	2;3	8.848e-06	142.97	609080000	0	0	0	0	0	0	0	0	0	0	0	0	0	0	0	0	0	0	0	0	0	0	0	0	0	0	0	0	0	0	0	0	0	5981900	0	0	0	0	0	0	0	0	0	0	0	0	1901800	0	0	0	0	0	0	0	0	0	0	0	0	0	11545000	29459000	23546000	6063100	12629000	0	0	0	12657000	0	10294000	13737000	0	32679000	0	21618000	0	9516900	0	15170000	0	0	0	0	0	0	0	0	70166000	0	18885000	54995000	34764000	18216000	11974000	58452000	0	45977000	0	0	0	51086000	0	0	0	0	0	0	0	0	0	10322000	5120200	9511700	0	0	0	6544100	6273100	0	0	0	0	0	0	0	0	0	0	0	0	0	0	0	0	0	0	0	0	0	0	0	0	0	0	0	0	0	0	0	0	0	0	0	0	0	0	0	0	0	0	0	0	0	0	0	0	0	0	0	0	0	0	0	0	0	0	0	0	0			22536	4140;4141	24738	1025489;1025490;1025491;1025492;1025493;1025494;1025495;1025496;1025497;1025498;1025499;1025500;1025501;1025502;1025503;1025504;1025505;1025506;1025507;1025508;1025509;1025510;1025511;1025512;1025513;1025514;1025515;1025516;1025517;1025518	1012806;1012807;1012808;1012809;1012810;1012811;1012812;1012813;1012814;1012815;1012816;1012817;1012818;1012819;1012820;1012821;1012822;1012823;1012824;1012825;1012826;1012827;1012828;1012829;1012830;1012831;1012832;1012833;1012834	1012809			27	0	0	0	0	0	0	0	0	0	0	0	0	0	0	0	0	0	0	0	0	0	0	0	0	0	0	0	0	0	0	0	0	0	623120	0	0	0	0	0	0	0	0	0	0	0	0	126610	0	0	0	0	0	0	0	0	0	0	0	0	0	218500	668810	514570	153870	453930	0	0	0	289320	0	169610	198030	0	470270	0	398610	0	334890	0	305190	0	0	0	0	0	0	0	0	925080	0	645540	879350	327690	278500	161310	880240	0	430750	0	0	0	811240	0	0	0	0	0	0	0	0	0	279750	348930	522940	0	0	0	355180	381670	0	0	0	0	0	0	0	0	0	0	0	0	0	0	0	0	0	0	0	0	0	0	0	0	0	0	0	0	0	0	0	0	0	0	0	0	0	0	0	0	0	0	0	0	0	0	0	0	0	0	0	0	0	0	0	0	0	0	0	0	0
IQMDDDSDLIDEDSLLTEEDLKKPQLPTVGDCEVGSTR	GSSFAIKKTVKSPLKIQMDDDSDLIDEDSL	PQLPTVGDCEVGSTRKACKNCTCGRAEQEE	K	I	Q	T	R	K	38	2	4275.99	Gorai.007G139000.1.D;Gorai.007G139000.2.D;Gorai.007G139000.1.A;Gorai.007G139000.2.A	Gorai.007G139000.1.A	161	198	no	no	4	7.066e-20	56.252	29434000	0	0	0	0	0	0	0	0	0	0	0	0	0	0	0	0	0	0	0	0	0	0	0	0	0	0	0	0	0	0	0	0	0	0	0	0	0	0	0	0	0	0	0	0	0	0	0	0	0	0	0	0	0	0	0	0	0	0	0	0	0	0	0	0	0	10352000	0	0	0	0	0	0	0	19082000	0	0	0	0	0	0	0	0	0	0	0	0	0	0	0	0	0	0	0	0	0	0	0	0	0	0	0	0	0	0	0	0	0	0	0	0	0	0	0	0	0	0	0	0	0	0	0	0	0	0	0	0	0	0	0	0	0	0	0	0	0	0	0	0	0	0	0	0	0	0	0	0	0	0	0	0	0	0	0	0	0	0	0	0	0	0	0	0	0	0	0	0	0	0	0	0	0	0	0	0	0	0	0	0	0	0			22537	3051;3052	24739	1025519;1025520	1012835;1012836	1012835			2	0	0	0	0	0	0	0	0	0	0	0	0	0	0	0	0	0	0	0	0	0	0	0	0	0	0	0	0	0	0	0	0	0	0	0	0	0	0	0	0	0	0	0	0	0	0	0	0	0	0	0	0	0	0	0	0	0	0	0	0	0	0	0	0	0	428910	0	0	0	0	0	0	0	274590	0	0	0	0	0	0	0	0	0	0	0	0	0	0	0	0	0	0	0	0	0	0	0	0	0	0	0	0	0	0	0	0	0	0	0	0	0	0	0	0	0	0	0	0	0	0	0	0	0	0	0	0	0	0	0	0	0	0	0	0	0	0	0	0	0	0	0	0	0	0	0	0	0	0	0	0	0	0	0	0	0	0	0	0	0	0	0	0	0	0	0	0	0	0	0	0	0	0	0	0	0	0	0	0	0	0
IQMNLSDFLDLK	EIVSNDCGIRLIEARIQMNLSDFLDLKQRE	EARIQMNLSDFLDLKQREDAEAQLVFWKDI	R	I	Q	L	K	Q	12	0	1435.74	Gorai.004G194000.1.D;Gorai.004G194000.2.D;Gorai.004G194000.1.A;Gorai.004G194000.2.A	Gorai.004G194000.1.A	115	126	no	no	2	1.9703e-10	164.43	406630000	0	0	0	0	0	0	0	0	0	0	0	2414000	0	0	0	0	0	0	0	0	0	0	0	0	0	0	0	0	0	0	0	0	0	0	0	0	0	0	0	0	0	0	0	0	0	0	0	0	0	0	0	0	0	0	0	0	0	0	0	0	15592000	0	10286000	5465400	10588000	8168000	4582100	0	8549700	28981000	24278000	7044200	0	0	120670000	20104000	0	0	0	9883100	0	9104600	0	0	18233000	31654000	10236000	0	0	0	0	0	11025000	9828200	0	0	2701200	0	10774000	10664000	0	4851000	0	0	0	1595900	0	0	6902200	0	0	0	0	0	0	0	0	0	0	0	0	0	0	0	0	0	0	0	0	0	0	0	0	0	0	0	0	0	0	0	0	0	0	0	0	0	0	0	0	0	0	0	0	0	0	0	0	0	0	2457600	0	0	0	0	0	0	0	0	0	0	0	0	0	0	0	0	0	0	0	0			22538	1670;1669	24740;24741	1025521;1025522;1025523;1025524;1025525;1025526;1025527;1025528;1025529;1025530;1025531;1025532;1025533;1025534;1025535;1025536;1025537;1025538;1025539;1025540;1025541;1025542;1025543;1025544;1025545;1025546;1025547;1025548;1025549;1025550;1025551;1025552;1025553;1025554;1025555;1025556;1025557;1025558;1025559;1025560;1025561	1012837;1012838;1012839;1012840;1012841;1012842;1012843;1012844;1012845;1012846;1012847;1012848;1012849;1012850;1012851;1012852;1012853	1012845	2054		15	0	0	0	0	0	0	0	0	0	0	0	587640	0	0	0	0	0	0	0	0	0	0	0	0	0	0	0	0	0	0	0	0	0	0	0	0	0	0	0	0	0	0	0	0	0	0	0	0	0	0	0	0	0	0	0	0	0	0	0	0	295120	0	224780	138700	380560	338420	177060	0	195430	351340	400020	101550	0	0	936370	370690	0	0	0	198820	0	111250	0	0	183130	339840	130110	0	0	0	0	0	103920	150260	0	0	106920	0	120590	128340	0	77034	0	0	0	49759	0	0	108410	0	0	0	0	0	0	0	0	0	0	0	0	0	0	0	0	0	0	0	0	0	0	0	0	0	0	0	0	0	0	0	0	0	0	0	0	0	0	0	0	0	0	0	0	0	0	0	0	0	0	144710	0	0	0	0	0	0	0	0	0	0	0	0	0	0	0	0	0	0	0	0
IQMNLSDFLDLKQR	EIVSNDCGIRLIEARIQMNLSDFLDLKQRE	RIQMNLSDFLDLKQREDAEAQLVFWKDIDE	R	I	Q	Q	R	E	14	1	1719.9	Gorai.004G194000.1.D;Gorai.004G194000.2.D;Gorai.004G194000.1.A;Gorai.004G194000.2.A	Gorai.004G194000.1.A	115	128	no	no	3	0.00018053	103.83	138720000	0	0	0	0	0	0	0	0	0	0	0	0	0	0	0	0	0	0	0	0	0	0	0	0	0	0	0	0	0	0	0	0	0	0	0	0	0	0	0	0	0	0	0	0	0	0	0	0	0	0	0	0	0	0	0	0	0	0	0	0	10236000	13977000	7301300	6261200	0	0	0	0	0	0	0	7540600	0	0	0	0	0	0	0	0	0	0	24452000	60304000	0	0	0	0	0	0	0	0	8646200	0	0	0	0	0	0	0	0	0	0	0	0	0	0	0	0	0	0	0	0	0	0	0	0	0	0	0	0	0	0	0	0	0	0	0	0	0	0	0	0	0	0	0	0	0	0	0	0	0	0	0	0	0	0	0	0	0	0	0	0	0	0	0	0	0	0	0	0	0	0	0	0	0	0	0	0	0	0	0	0	0	0	0	0	0	0	0			22539	1670;1669	24742;24743	1025562;1025563;1025564;1025565;1025566;1025567;1025568;1025569;1025570;1025571;1025572	1012854;1012855;1012856;1012857;1012858	1012857	2054		5	0	0	0	0	0	0	0	0	0	0	0	0	0	0	0	0	0	0	0	0	0	0	0	0	0	0	0	0	0	0	0	0	0	0	0	0	0	0	0	0	0	0	0	0	0	0	0	0	0	0	0	0	0	0	0	0	0	0	0	0	193740	317320	159560	158900	0	0	0	0	0	0	0	108700	0	0	0	0	0	0	0	0	0	0	281900	861290	0	0	0	0	0	0	0	0	81501	0	0	0	0	0	0	0	0	0	0	0	0	0	0	0	0	0	0	0	0	0	0	0	0	0	0	0	0	0	0	0	0	0	0	0	0	0	0	0	0	0	0	0	0	0	0	0	0	0	0	0	0	0	0	0	0	0	0	0	0	0	0	0	0	0	0	0	0	0	0	0	0	0	0	0	0	0	0	0	0	0	0	0	0	0	0	0
IQNAGTEVVEAK	SVRFSDEEVEQLTIRIQNAGTEVVEAKAGA	TIRIQNAGTEVVEAKAGAGSATLSMAYAAA	R	I	Q	A	K	A	12	0	1257.66	Gorai.001G074600.1.A;Gorai.003G097400.1.A;Gorai.003G097400.1.D;Gorai.007G037800.2.A;Gorai.007G037800.1.A;Gorai.007G037800.2.D;Gorai.007G037800.1.D	Gorai.003G097400.1.D	299	310	no	no	2	2.4532e-70	185.61	24374000000	2036800	1707700	7660900	7476300	0	6452200	21527000	4094000	32683000	22991000	10145000	9848800	15370000	24235000	28639000	61889000	19303000	14347000	25855000	57088000	0	0	3037500	1324000	20104000	26828000	18639000	12630000	11000000	11445000	27612000	31178000	37338000	22542000	40939000	33140000	15032000	49399000	0	14106000	25351000	26070000	0	0	0	0	0	0	0	0	0	0	0	1563200	0	0	0	6961700	857770	0	475880000	360710000	317480000	159590000	211810000	104680000	107710000	167950000	421360000	434980000	354290000	520550000	397800000	253160000	622110000	535220000	477740000	123880000	0	0	0	421890000	602800000	379900000	702050000	705920000	506630000	47312000	270840000	506790000	114890000	367610000	457650000	618300000	550310000	477170000	134160000	624680000	442560000	452490000	530170000	381650000	406810000	600580000	530310000	684740000	1195100000	531710000	289670000	599500000	163670000	344600000	155450000	127530000	588420000	493250000	90226000	163260000	134450000	6608500	0	0	15919000	0	0	0	14292000	14299000	128100000	0	71212000	23755000	0	0	0	5522800	0	0	0	0	0	0	0	0	0	0	972080	0	0	0	0	0	0	162560000	317810000	236970000	5345700	0	0	3395600	10093000	18648000	17375000	37492000	21679000	0	0	0	0	0	0	0	0	0	0	9324800	0	0	0	0			22540	1157;196;1156;2875;2876	24744	1025573;1025574;1025575;1025576;1025577;1025578;1025579;1025580;1025581;1025582;1025583;1025584;1025585;1025586;1025587;1025588;1025589;1025590;1025591;1025592;1025593;1025594;1025595;1025596;1025597;1025598;1025599;1025600;1025601;1025602;1025603;1025604;1025605;1025606;1025607;1025608;1025609;1025610;1025611;1025612;1025613;1025614;1025615;1025616;1025617;1025618;1025619;1025620;1025621;1025622;1025623;1025624;1025625;1025626;1025627;1025628;1025629;1025630;1025631;1025632;1025633;1025634;1025635;1025636;1025637;1025638;1025639;1025640;1025641;1025642;1025643;1025644;1025645;1025646;1025647;1025648;1025649;1025650;1025651;1025652;1025653;1025654;1025655;1025656;1025657;1025658;1025659;1025660;1025661;1025662;1025663;1025664;1025665;1025666;1025667;1025668;1025669;1025670;1025671;1025672;1025673;1025674;1025675;1025676;1025677;1025678;1025679;1025680;1025681;1025682;1025683;1025684;1025685;1025686;1025687;1025688;1025689;1025690;1025691;1025692;1025693;1025694;1025695;1025696;1025697;1025698;1025699;1025700;1025701;1025702	1012859;1012860;1012861;1012862;1012863;1012864;1012865;1012866;1012867;1012868;1012869;1012870;1012871;1012872;1012873;1012874;1012875;1012876;1012877;1012878;1012879;1012880;1012881;1012882;1012883;1012884;1012885;1012886;1012887;1012888;1012889;1012890;1012891;1012892;1012893;1012894;1012895;1012896;1012897;1012898;1012899;1012900;1012901;1012902;1012903;1012904;1012905;1012906;1012907;1012908;1012909;1012910;1012911;1012912;1012913;1012914;1012915;1012916;1012917;1012918;1012919;1012920;1012921;1012922;1012923;1012924;1012925;1012926;1012927;1012928;1012929;1012930;1012931;1012932;1012933;1012934;1012935;1012936;1012937;1012938;1012939;1012940;1012941;1012942;1012943;1012944;1012945;1012946;1012947;1012948;1012949;1012950;1012951;1012952;1012953;1012954;1012955;1012956;1012957;1012958;1012959;1012960;1012961;1012962;1012963;1012964;1012965;1012966;1012967;1012968;1012969;1012970;1012971;1012972;1012973;1012974;1012975;1012976;1012977;1012978;1012979;1012980;1012981;1012982;1012983;1012984;1012985;1012986;1012987;1012988;1012989;1012990;1012991;1012992;1012993;1012994;1012995;1012996;1012997;1012998;1012999;1013000;1013001;1013002;1013003;1013004;1013005;1013006;1013007;1013008;1013009;1013010;1013011;1013012;1013013;1013014;1013015;1013016;1013017;1013018;1013019;1013020;1013021;1013022;1013023;1013024;1013025;1013026;1013027;1013028;1013029;1013030	1012950			170	2036800	2052000	1918400	3690400	0	2788800	2838100	2231600	2270000	2216300	2354500	2397400	2134600	2009000	2346900	4409700	3356200	2084700	3600000	3966800	0	0	1508900	1178000	3239900	2325500	3009600	2064100	1793900	1841900	1709000	1663300	1826000	2348100	2667300	2269100	1105700	2495300	0	1132100	2408700	1630800	0	0	0	0	0	0	0	0	0	0	0	838800	0	0	0	1292600	564900	0	9006800	8189300	6938300	4050100	7613100	4337200	4161900	4781900	9631500	5273200	5837600	7504200	3527300	3643200	4827300	9868900	9014300	4359100	0	0	0	5155200	6949500	5425900	7051400	7578800	6439400	3402300	3570900	4418200	3927200	5878000	4313900	9453000	7413700	7185800	5310700	5852400	4953700	5445900	4972900	6060600	8166700	9288300	8990400	21350000	22963000	4707800	4549900	4566400	3663200	9339000	10594000	7011300	7644800	5067700	7091600	8861100	8180300	6868200	0	0	1368000	0	0	0	4039000	3695200	4549000	0	4306100	2094500	0	0	0	1624300	0	0	0	0	0	0	0	0	0	0	291650	0	0	0	0	0	0	5683000	8337500	8454700	627550	0	0	199940	458840	752840	830730	1222300	993410	0	0	0	0	0	0	0	0	0	0	783050	0	0	0	0
IQNAGTEVVEAKAGAGSATLSMAYAAAR	SVRFSDEEVEQLTIRIQNAGTEVVEAKAGA	GAGSATLSMAYAAARFVESSLRALDGDGDV	R	I	Q	A	R	F	28	1	2707.36	Gorai.001G074600.1.A;Gorai.003G097400.1.A;Gorai.003G097400.1.D;Gorai.007G037800.2.A;Gorai.007G037800.1.A;Gorai.007G037800.2.D;Gorai.007G037800.1.D	Gorai.003G097400.1.D	299	326	no	no	3	3.077e-08	79.382	72846000	0	0	0	0	0	0	0	0	0	0	0	0	0	0	0	0	0	0	0	0	0	0	0	0	0	0	0	0	0	0	0	0	0	0	0	0	0	0	0	0	0	0	0	0	0	0	0	0	0	0	0	0	0	0	0	0	0	0	0	0	0	0	0	0	0	0	0	0	0	0	0	0	0	0	0	0	0	0	0	0	0	0	0	10673000	0	0	0	0	0	0	0	0	0	0	0	0	0	0	0	0	0	0	0	0	0	0	0	0	0	0	0	0	0	13965000	31981000	0	0	16228000	0	0	0	0	0	0	0	0	0	0	0	0	0	0	0	0	0	0	0	0	0	0	0	0	0	0	0	0	0	0	0	0	0	0	0	0	0	0	0	0	0	0	0	0	0	0	0	0	0	0	0	0	0	0	0	0	0	0	0	0	0	0			22541	1157;196;1156;2875;2876	24745	1025703;1025704;1025705;1025706	1013031;1013032;1013033	1013032	221		3	0	0	0	0	0	0	0	0	0	0	0	0	0	0	0	0	0	0	0	0	0	0	0	0	0	0	0	0	0	0	0	0	0	0	0	0	0	0	0	0	0	0	0	0	0	0	0	0	0	0	0	0	0	0	0	0	0	0	0	0	0	0	0	0	0	0	0	0	0	0	0	0	0	0	0	0	0	0	0	0	0	0	0	152430	0	0	0	0	0	0	0	0	0	0	0	0	0	0	0	0	0	0	0	0	0	0	0	0	0	0	0	0	0	767790	415490	0	0	880750	0	0	0	0	0	0	0	0	0	0	0	0	0	0	0	0	0	0	0	0	0	0	0	0	0	0	0	0	0	0	0	0	0	0	0	0	0	0	0	0	0	0	0	0	0	0	0	0	0	0	0	0	0	0	0	0	0	0	0	0	0	0
IQNDGTVEVDLPK	FSEREKKNLIVNLIKIQNDGTVEVDLPKNS	IKIQNDGTVEVDLPKNSPVASELLELSSIE	K	I	Q	P	K	N	13	0	1426.73	Gorai.009G254800.2.A;Gorai.009G254800.4.A;Gorai.009G254800.3.A;Gorai.009G254800.1.A;Gorai.009G254800.5.A;Gorai.009G254800.4.D;Gorai.009G254800.3.D;Gorai.009G254800.1.D;Gorai.009G254800.2.D;Gorai.009G254800.5.D	Gorai.009G254800.2.A	147	159	no	no	2	0.00010977	114.83	947750000	0	0	0	0	0	0	0	803600	0	0	0	0	1307900	3341600	3271700	0	0	1327500	0	5346800	0	0	0	0	0	0	0	2333200	2015900	2251600	8533900	9552600	8243700	2448200	0	4692000	3468700	0	6389000	0	0	5962000	3168000	0	0	0	0	6782800	0	4206000	0	0	0	0	0	0	0	0	0	0	0	0	0	0	0	0	0	4624200	0	18282000	0	0	0	35765000	28532000	14409000	14926000	0	29924000	20186000	28262000	0	9713900	14306000	0	0	13835000	10516000	30578000	23268000	15286000	25172000	56149000	21292000	43156000	0	12352000	32239000	49565000	35333000	52086000	28918000	21435000	18641000	15983000	0	15341000	0	22670000	0	17471000	0	0	0	12435000	17593000	10740000	19373000	21130000	824620	0	0	0	0	0	0	0	0	0	0	0	0	0	0	0	0	0	0	0	0	0	0	0	0	0	0	0	0	0	0	0	0	0	0	0	0	0	0	0	0	0	0	0	0	0	0	0	0	0	0	0	0	0	0	0	0	0	0	0	0			22542	4434;4435	24746	1025707;1025708;1025709;1025710;1025711;1025712;1025713;1025714;1025715;1025716;1025717;1025718;1025719;1025720;1025721;1025722;1025723;1025724;1025725;1025726;1025727;1025728;1025729;1025730;1025731;1025732;1025733;1025734;1025735;1025736;1025737;1025738;1025739;1025740;1025741;1025742;1025743;1025744;1025745;1025746;1025747;1025748;1025749;1025750;1025751;1025752;1025753;1025754;1025755;1025756;1025757;1025758;1025759;1025760;1025761;1025762;1025763;1025764;1025765;1025766	1013034;1013035;1013036;1013037;1013038;1013039;1013040;1013041;1013042;1013043;1013044;1013045;1013046;1013047;1013048;1013049;1013050;1013051;1013052;1013053;1013054;1013055;1013056;1013057;1013058;1013059;1013060;1013061;1013062;1013063;1013064;1013065;1013066;1013067;1013068;1013069;1013070;1013071;1013072;1013073;1013074;1013075	1013039			42	0	0	0	0	0	0	0	438040	0	0	0	0	181640	277010	268100	0	0	192890	0	371520	0	0	0	0	0	0	0	381320	328770	362380	528210	509610	403160	255020	0	321270	255140	0	335940	0	0	372940	485630	0	0	0	0	382590	0	577930	0	0	0	0	0	0	0	0	0	0	0	0	0	0	0	0	0	131660	0	221630	0	0	0	514680	221390	265680	281630	0	743590	406090	586970	0	111990	204330	0	0	175840	756210	403140	202850	522510	402490	529270	325520	581380	0	488950	302040	554800	425240	488560	459210	430310	288290	270960	0	294740	0	356080	0	391010	0	0	0	161560	180750	844130	1051400	1285600	857030	0	0	0	0	0	0	0	0	0	0	0	0	0	0	0	0	0	0	0	0	0	0	0	0	0	0	0	0	0	0	0	0	0	0	0	0	0	0	0	0	0	0	0	0	0	0	0	0	0	0	0	0	0	0	0	0	0	0	0	0
IQNEFVSDLQMLMSR	TQLKHVAQEIETEARIQNEFVSDLQMLMSR	IQNEFVSDLQMLMSRAQAGVKSGMTKLNRT	R	I	Q	S	R	A	15	0	1809.88	Gorai.007G236000.1.D;Gorai.007G236000.1.A	Gorai.007G236000.1.D	60	74	yes	no	2	0.00066	57.532	76797000	0	0	0	0	0	0	0	0	0	0	0	0	0	0	0	0	0	0	0	0	0	0	0	0	0	2109400	0	0	0	0	0	0	0	0	0	0	10084000	4356800	15508000	0	0	19410000	3422600	6266900	0	5003300	5827900	0	0	3818600	0	0	0	989850	0	0	0	0	0	0	0	0	0	0	0	0	0	0	0	0	0	0	0	0	0	0	0	0	0	0	0	0	0	0	0	0	0	0	0	0	0	0	0	0	0	0	0	0	0	0	0	0	0	0	0	0	0	0	0	0	0	0	0	0	0	0	0	0	0	0	0	0	0	0	0	0	0	0	0	0	0	0	0	0	0	0	0	0	0	0	0	0	0	0	0	0	0	0	0	0	0	0	0	0	0	0	0	0	0	0	0	0	0	0	0	0	0	0	0	0	0	0	0	0	0	0	0	0	0	0			22543	3212	24747	1025767;1025768;1025769;1025770;1025771;1025772;1025773;1025774;1025775;1025776;1025777	1013076;1013077;1013078	1013076	3811;3812		3	0	0	0	0	0	0	0	0	0	0	0	0	0	0	0	0	0	0	0	0	0	0	0	0	0	182840	0	0	0	0	0	0	0	0	0	0	741710	220070	815420	0	0	1214200	524650	1538000	0	859160	387970	0	0	524700	0	0	0	531150	0	0	0	0	0	0	0	0	0	0	0	0	0	0	0	0	0	0	0	0	0	0	0	0	0	0	0	0	0	0	0	0	0	0	0	0	0	0	0	0	0	0	0	0	0	0	0	0	0	0	0	0	0	0	0	0	0	0	0	0	0	0	0	0	0	0	0	0	0	0	0	0	0	0	0	0	0	0	0	0	0	0	0	0	0	0	0	0	0	0	0	0	0	0	0	0	0	0	0	0	0	0	0	0	0	0	0	0	0	0	0	0	0	0	0	0	0	0	0	0	0	0	0	0	0	0
IQNGGTEVVEAK	PCSFTQKEIEYLTNRIQNGGTEVVEAKAGA	TNRIQNGGTEVVEAKAGAGSATLSMAYAAV	R	I	Q	A	K	A	12	0	1243.64	Gorai.003G034300.1.A;Gorai.003G034300.1.D;Gorai.002G211700.2.D;Gorai.002G211700.2.A;Gorai.002G211700.1.D;Gorai.002G211700.1.A	Gorai.003G034300.1.A	253	264	yes	no	2	4.1193e-136	172.98	2772000000	0	0	858840	0	0	0	2364300	1005000	3708600	4045000	1821500	1455800	2815900	7407100	6252400	10528000	2946800	3253200	2603200	8002800	0	0	0	1935300	2965200	5781500	2729800	1566700	0	0	4223400	5417300	7466200	5004200	9224100	6653900	3853300	7567500	5243900	0	3403700	3695800	0	0	0	0	0	6749200	0	3303900	0	0	0	0	0	0	0	0	0	0	65394000	0	0	0	0	21041000	8559700	11325000	61367000	63793000	68175000	0	0	32606000	79739000	74842000	0	18873000	20776000	0	25164000	137760000	138470000	0	152550000	183770000	125670000	6131500	0	140080000	0	70242000	0	144660000	171380000	158000000	20882000	147760000	77452000	0	0	0	0	0	0	51164000	89827000	0	38096000	0	30871000	0	52257000	44716000	0	0	23400000	30848000	36902000	1570300	0	0	0	0	0	0	0	0	0	0	0	0	0	0	0	0	0	0	0	0	0	0	0	0	0	0	0	0	0	0	0	0	0	0	0	0	0	0	0	0	0	0	0	0	0	0	0	0	0	0	0	0	0	0	0	0	0	0	0	0			22544	1054	24748	1025778;1025779;1025780;1025781;1025782;1025783;1025784;1025785;1025786;1025787;1025788;1025789;1025790;1025791;1025792;1025793;1025794;1025795;1025796;1025797;1025798;1025799;1025800;1025801;1025802;1025803;1025804;1025805;1025806;1025807;1025808;1025809;1025810;1025811;1025812;1025813;1025814;1025815;1025816;1025817;1025818;1025819;1025820;1025821;1025822;1025823;1025824;1025825;1025826;1025827;1025828;1025829;1025830;1025831;1025832;1025833;1025834;1025835;1025836;1025837;1025838;1025839;1025840;1025841;1025842;1025843;1025844;1025845;1025846;1025847;1025848;1025849;1025850;1025851;1025852;1025853;1025854;1025855	1013079;1013080;1013081;1013082;1013083;1013084;1013085;1013086;1013087;1013088;1013089;1013090;1013091;1013092;1013093;1013094;1013095;1013096;1013097;1013098;1013099;1013100;1013101;1013102;1013103;1013104;1013105;1013106;1013107;1013108;1013109;1013110;1013111;1013112;1013113;1013114;1013115;1013116;1013117;1013118;1013119;1013120;1013121;1013122;1013123;1013124;1013125;1013126;1013127;1013128;1013129;1013130;1013131;1013132;1013133;1013134;1013135;1013136;1013137;1013138;1013139;1013140;1013141;1013142;1013143;1013144;1013145;1013146;1013147;1013148;1013149;1013150;1013151;1013152;1013153;1013154;1013155;1013156;1013157;1013158;1013159;1013160;1013161;1013162;1013163;1013164;1013165;1013166;1013167;1013168;1013169	1013118			91	0	0	215070	0	0	0	311710	547840	257580	389940	422750	354380	391080	614040	512360	750170	512350	472690	362470	556080	0	0	0	1722000	477850	501150	440770	256040	0	0	261410	289000	365140	521270	600980	455600	283430	382250	275740	0	323400	231180	0	0	0	0	0	380700	0	453980	0	0	0	0	0	0	0	0	0	0	1237700	0	0	0	0	871770	330760	322430	1402700	773350	1123300	0	0	469220	618740	1380000	0	664120	516270	0	522620	1683400	1596400	0	1532200	1973000	1597300	440920	0	1221200	0	1123100	0	2211700	2308800	2379300	826620	1384300	866950	0	0	0	0	0	0	1595300	1725900	0	598370	0	690920	0	3561100	2458400	0	0	1839200	1674300	2245200	1632100	0	0	0	0	0	0	0	0	0	0	0	0	0	0	0	0	0	0	0	0	0	0	0	0	0	0	0	0	0	0	0	0	0	0	0	0	0	0	0	0	0	0	0	0	0	0	0	0	0	0	0	0	0	0	0	0	0	0	0	0
IQNLNALQHVLR	RVHCHKGKNMMLNDRIQNLNALQHVLRKAE	NDRIQNLNALQHVLRKAEEYLGTLPPETPC	R	I	Q	L	R	K	12	0	1417.82	Gorai.009G038000.6.A;Gorai.009G038000.3.A;Gorai.009G038000.2.A;Gorai.009G038000.4.A;Gorai.009G038000.1.A;Gorai.009G038000.7.A;Gorai.009G038000.5.A;Gorai.009G038000.6.D;Gorai.009G038000.3.D;Gorai.009G038000.2.D;Gorai.009G038000.4.D;Gorai.009G038000.1.D;Gorai.009G038000.7.D;Gorai.009G038000.5.D	Gorai.009G038000.6.D	198	209	no	no	2;3	0	278.65	45524000000	4948500	668450	48835000	0	0	0	21902000	1925400	118740000	83855000	31341000	28751000	2274800	13037000	1253700	50409000	11436000	45031000	57148000	64342000	0	0	3510800	1162700	2831000	8799000	6016000	0	10555000	0	166540000	105340000	66865000	77631000	153820000	126480000	80415000	86541000	86502000	0	0	0	0	8676200	756510	3412500	238900000	129010000	0	14874000	0	0	0	0	391490	181630	2121400	0	0	0	84312000	69766000	76546000	22851000	17951000	22510000	36016000	72084000	35474000	96051000	141200000	169890000	2256500000	2551500000	4257800000	55910000	80254000	312770000	1532300000	2111500000	1755000000	247340000	156810000	241780000	170200000	248850000	243120000	419310000	2452100000	2225700000	177970000	65563000	2921700000	119410000	340030000	417220000	116640000	1382600000	2014200000	1164700000	2404000000	207230000	696520000	424480000	666660000	3312100	0	313120000	1542800000	2612200000	971350000	124970000	39822000	49750000	490770000	1888100000	82369000	30947000	34125000	0	0	3005400	0	0	0	0	1303100	1474600	32016000	0	8340300	3714000	0	0	0	0	0	0	0	0	0	0	0	0	0	1379200	0	0	0	0	0	0	0	7622300	29173000	3163800	0	0	0	0	0	0	0	0	0	0	0	0	0	0	0	0	0	0	0	0	0	0	0	0			22545	3997;3996	24749	1025856;1025857;1025858;1025859;1025860;1025861;1025862;1025863;1025864;1025865;1025866;1025867;1025868;1025869;1025870;1025871;1025872;1025873;1025874;1025875;1025876;1025877;1025878;1025879;1025880;1025881;1025882;1025883;1025884;1025885;1025886;1025887;1025888;1025889;1025890;1025891;1025892;1025893;1025894;1025895;1025896;1025897;1025898;1025899;1025900;1025901;1025902;1025903;1025904;1025905;1025906;1025907;1025908;1025909;1025910;1025911;1025912;1025913;1025914;1025915;1025916;1025917;1025918;1025919;1025920;1025921;1025922;1025923;1025924;1025925;1025926;1025927;1025928;1025929;1025930;1025931;1025932;1025933;1025934;1025935;1025936;1025937;1025938;1025939;1025940;1025941;1025942;1025943;1025944;1025945;1025946;1025947;1025948;1025949;1025950;1025951;1025952;1025953;1025954;1025955;1025956;1025957;1025958;1025959;1025960;1025961;1025962;1025963;1025964;1025965;1025966;1025967;1025968;1025969;1025970;1025971;1025972;1025973;1025974;1025975;1025976;1025977;1025978;1025979;1025980;1025981;1025982;1025983;1025984;1025985;1025986;1025987;1025988;1025989;1025990;1025991;1025992;1025993;1025994;1025995;1025996;1025997;1025998;1025999;1026000;1026001;1026002;1026003;1026004;1026005;1026006;1026007;1026008;1026009;1026010;1026011;1026012;1026013;1026014;1026015;1026016;1026017;1026018;1026019;1026020;1026021;1026022;1026023;1026024;1026025;1026026;1026027;1026028;1026029;1026030;1026031;1026032;1026033;1026034;1026035;1026036;1026037;1026038;1026039;1026040;1026041;1026042;1026043;1026044;1026045;1026046;1026047;1026048;1026049;1026050;1026051;1026052;1026053;1026054;1026055;1026056;1026057;1026058;1026059;1026060;1026061;1026062;1026063;1026064;1026065;1026066;1026067;1026068;1026069;1026070;1026071;1026072;1026073;1026074;1026075;1026076;1026077;1026078;1026079;1026080;1026081;1026082;1026083;1026084;1026085;1026086;1026087;1026088;1026089;1026090;1026091;1026092;1026093;1026094;1026095;1026096;1026097;1026098;1026099;1026100;1026101;1026102;1026103;1026104;1026105;1026106;1026107;1026108;1026109;1026110;1026111;1026112;1026113;1026114;1026115;1026116;1026117;1026118;1026119;1026120;1026121;1026122;1026123;1026124;1026125;1026126;1026127;1026128;1026129;1026130;1026131;1026132;1026133;1026134;1026135;1026136;1026137;1026138	1013170;1013171;1013172;1013173;1013174;1013175;1013176;1013177;1013178;1013179;1013180;1013181;1013182;1013183;1013184;1013185;1013186;1013187;1013188;1013189;1013190;1013191;1013192;1013193;1013194;1013195;1013196;1013197;1013198;1013199;1013200;1013201;1013202;1013203;1013204;1013205;1013206;1013207;1013208;1013209;1013210;1013211;1013212;1013213;1013214;1013215;1013216;1013217;1013218;1013219;1013220;1013221;1013222;1013223;1013224;1013225;1013226;1013227;1013228;1013229;1013230;1013231;1013232;1013233;1013234;1013235;1013236;1013237;1013238;1013239;1013240;1013241;1013242;1013243;1013244;1013245;1013246;1013247;1013248;1013249;1013250;1013251;1013252;1013253;1013254;1013255;1013256;1013257;1013258;1013259;1013260;1013261;1013262;1013263;1013264;1013265;1013266;1013267;1013268;1013269;1013270;1013271;1013272;1013273;1013274;1013275;1013276;1013277;1013278;1013279;1013280;1013281;1013282;1013283;1013284;1013285;1013286;1013287;1013288;1013289;1013290;1013291;1013292;1013293;1013294;1013295;1013296;1013297;1013298;1013299;1013300;1013301;1013302;1013303;1013304;1013305;1013306;1013307;1013308;1013309;1013310;1013311;1013312;1013313;1013314;1013315;1013316;1013317;1013318;1013319;1013320;1013321;1013322;1013323;1013324;1013325;1013326;1013327;1013328;1013329;1013330;1013331;1013332;1013333;1013334;1013335;1013336;1013337;1013338;1013339;1013340;1013341;1013342;1013343;1013344;1013345;1013346;1013347;1013348;1013349;1013350;1013351;1013352;1013353;1013354;1013355;1013356;1013357;1013358;1013359;1013360;1013361;1013362;1013363;1013364;1013365;1013366;1013367;1013368;1013369;1013370;1013371;1013372;1013373;1013374;1013375;1013376;1013377;1013378;1013379;1013380;1013381;1013382;1013383;1013384;1013385;1013386;1013387;1013388;1013389;1013390;1013391;1013392;1013393;1013394;1013395;1013396;1013397;1013398;1013399;1013400;1013401;1013402;1013403;1013404;1013405;1013406;1013407;1013408;1013409;1013410;1013411;1013412;1013413;1013414;1013415;1013416;1013417;1013418;1013419;1013420;1013421;1013422;1013423;1013424;1013425;1013426;1013427;1013428;1013429;1013430;1013431;1013432;1013433;1013434;1013435;1013436;1013437;1013438;1013439;1013440;1013441;1013442;1013443;1013444;1013445;1013446;1013447;1013448;1013449;1013450;1013451;1013452;1013453;1013454;1013455;1013456;1013457;1013458;1013459;1013460;1013461;1013462;1013463;1013464;1013465;1013466;1013467;1013468;1013469;1013470;1013471;1013472;1013473;1013474;1013475;1013476;1013477;1013478;1013479;1013480;1013481;1013482;1013483;1013484;1013485;1013486;1013487;1013488;1013489;1013490;1013491;1013492;1013493;1013494;1013495;1013496;1013497;1013498;1013499;1013500;1013501;1013502;1013503;1013504;1013505;1013506;1013507;1013508;1013509;1013510;1013511;1013512;1013513;1013514;1013515;1013516;1013517;1013518;1013519;1013520;1013521;1013522;1013523;1013524;1013525;1013526;1013527;1013528;1013529;1013530;1013531;1013532;1013533;1013534;1013535;1013536;1013537;1013538;1013539;1013540;1013541;1013542;1013543;1013544;1013545;1013546;1013547;1013548;1013549;1013550;1013551;1013552;1013553	1013432			384	4948500	803210	12229000	0	0	0	2887600	1049500	8247200	8083800	7273800	6998800	315920	1080800	102740	3591800	1988300	6543100	7957400	4470800	0	0	1744000	1034500	456230	762720	971380	0	1721400	0	10308000	5619600	3270100	8086600	10022000	8660400	5915000	4371400	4548400	0	0	0	0	2129300	322680	586000	15904000	7277000	0	2043800	0	0	0	0	342300	891020	1506500	0	0	0	1595800	1583900	1672800	579920	645190	932670	1391700	2052400	810880	1164400	2326600	2449200	20009000	36717000	33039000	1030900	1514300	11006000	38076000	42479000	36448000	3022300	1807800	3453300	1709500	2671700	3090100	30153000	32329000	19404000	6083400	1048300	27541000	1825600	4580800	6283000	4617000	12953000	22546000	14018000	22550000	3290800	13983000	6564700	11302000	103270	0	2772400	24233000	19897000	21740000	3386800	2713700	2735200	6376100	19398000	6474000	1679600	2076200	0	0	734900	0	0	0	0	368260	381070	1136900	0	504330	327470	0	0	0	0	0	0	0	0	0	0	0	0	0	149630	0	0	0	0	0	0	0	266470	765330	112880	0	0	0	0	0	0	0	0	0	0	0	0	0	0	0	0	0	0	0	0	0	0	0	0
IQNLNALQHVLRK	RVHCHKGKNMMLNDRIQNLNALQHVLRKAE	DRIQNLNALQHVLRKAEEYLGTLPPETPCA	R	I	Q	R	K	A	13	1	1545.91	Gorai.009G038000.6.A;Gorai.009G038000.3.A;Gorai.009G038000.2.A;Gorai.009G038000.4.A;Gorai.009G038000.1.A;Gorai.009G038000.7.A;Gorai.009G038000.5.A;Gorai.009G038000.6.D;Gorai.009G038000.3.D;Gorai.009G038000.2.D;Gorai.009G038000.4.D;Gorai.009G038000.1.D;Gorai.009G038000.7.D;Gorai.009G038000.5.D	Gorai.009G038000.6.D	198	210	no	no	3	0.00061266	90.614	99766000	0	0	0	0	0	0	0	0	0	0	0	0	0	0	0	0	0	0	0	0	0	0	0	0	0	0	0	0	0	0	0	0	0	0	0	0	0	0	0	0	0	0	0	0	0	0	0	0	0	0	0	0	0	0	0	0	0	0	0	0	0	0	0	0	0	0	0	0	0	16273000	0	0	0	8201800	0	0	3811600	0	0	4777300	9617400	17349000	0	26546000	0	0	13189000	0	0	0	0	0	0	0	0	0	0	0	0	0	0	0	0	0	0	0	0	0	0	0	0	0	0	0	0	0	0	0	0	0	0	0	0	0	0	0	0	0	0	0	0	0	0	0	0	0	0	0	0	0	0	0	0	0	0	0	0	0	0	0	0	0	0	0	0	0	0	0	0	0	0	0	0	0	0	0	0	0	0	0	0	0	0	0	0	0	0	0	0	0			22546	3997;3996	24750	1026139;1026140;1026141;1026142;1026143;1026144;1026145;1026146	1013554;1013555	1013554			2	0	0	0	0	0	0	0	0	0	0	0	0	0	0	0	0	0	0	0	0	0	0	0	0	0	0	0	0	0	0	0	0	0	0	0	0	0	0	0	0	0	0	0	0	0	0	0	0	0	0	0	0	0	0	0	0	0	0	0	0	0	0	0	0	0	0	0	0	0	197280	0	0	0	118030	0	0	71920	0	0	96107	199740	212000	0	379140	0	0	167640	0	0	0	0	0	0	0	0	0	0	0	0	0	0	0	0	0	0	0	0	0	0	0	0	0	0	0	0	0	0	0	0	0	0	0	0	0	0	0	0	0	0	0	0	0	0	0	0	0	0	0	0	0	0	0	0	0	0	0	0	0	0	0	0	0	0	0	0	0	0	0	0	0	0	0	0	0	0	0	0	0	0	0	0	0	0	0	0	0	0	0	0	0
IQNLNSLQHVLR	KVHCHKGKNMMLNDRIQNLNSLQHVLRKAE	NDRIQNLNSLQHVLRKAEEYLGTLPAETPY	R	I	Q	L	R	K	12	0	1433.81	Gorai.013G222400.2.A;Gorai.013G222400.1.A;Gorai.013G222400.2.D;Gorai.013G222400.1.D;Gorai.010G092300.4.D;Gorai.010G092300.3.D;Gorai.010G092300.2.D;Gorai.010G092300.1.D;Gorai.010G092300.5.D	Gorai.010G092300.4.D	198	209	no	no	2;3	0	262.63	10451000000	1257900	0	13449000	7007700	0	0	4138100	0	29739000	14877000	6061600	5326000	0	7669400	11783000	4213100	900850	4490300	24966000	34292000	0	0	2009700	0	0	2112300	1903900	0	14674000	6443300	42351000	56028000	51124000	13597000	21140000	25112000	27354000	39940000	28597000	0	0	74667000	20641000	3536900	0	0	42797000	164950000	0	0	0	0	0	0	0	0	0	0	0	0	23901000	8730800	18935000	0	0	0	0	15415000	0	30869000	32720000	17705000	360260000	313680000	590640000	0	11924000	28162000	266480000	325870000	256560000	61048000	10242000	39681000	60843000	62248000	0	65106000	499590000	551560000	0	24882000	606460000	5592100	14107000	70379000	73381000	443070000	431860000	341330000	494590000	74519000	187960000	245170000	258530000	0	0	115130000	351300000	572960000	221260000	66885000	19188000	43978000	394330000	846990000	27802000	19744000	18662000	0	0	0	0	0	0	0	0	0	8312700	0	628890	0	0	0	0	0	0	0	0	0	0	0	0	0	0	0	0	0	0	0	0	0	0	4919800	6254600	0	0	0	0	0	0	0	0	0	0	0	0	0	0	0	0	0	0	0	0	0	0	0	0	0			22547	4877;6246;6247	24751	1026147;1026148;1026149;1026150;1026151;1026152;1026153;1026154;1026155;1026156;1026157;1026158;1026159;1026160;1026161;1026162;1026163;1026164;1026165;1026166;1026167;1026168;1026169;1026170;1026171;1026172;1026173;1026174;1026175;1026176;1026177;1026178;1026179;1026180;1026181;1026182;1026183;1026184;1026185;1026186;1026187;1026188;1026189;1026190;1026191;1026192;1026193;1026194;1026195;1026196;1026197;1026198;1026199;1026200;1026201;1026202;1026203;1026204;1026205;1026206;1026207;1026208;1026209;1026210;1026211;1026212;1026213;1026214;1026215;1026216;1026217;1026218;1026219;1026220;1026221;1026222;1026223;1026224;1026225;1026226;1026227;1026228;1026229;1026230;1026231;1026232;1026233;1026234;1026235;1026236;1026237;1026238;1026239;1026240;1026241;1026242;1026243;1026244;1026245;1026246;1026247;1026248;1026249;1026250;1026251;1026252;1026253;1026254;1026255;1026256;1026257;1026258;1026259;1026260;1026261;1026262;1026263;1026264;1026265;1026266;1026267;1026268;1026269;1026270;1026271;1026272;1026273;1026274;1026275;1026276;1026277;1026278;1026279;1026280;1026281;1026282;1026283;1026284;1026285;1026286;1026287;1026288;1026289;1026290	1013556;1013557;1013558;1013559;1013560;1013561;1013562;1013563;1013564;1013565;1013566;1013567;1013568;1013569;1013570;1013571;1013572;1013573;1013574;1013575;1013576;1013577;1013578;1013579;1013580;1013581;1013582;1013583;1013584;1013585;1013586;1013587;1013588;1013589;1013590;1013591;1013592;1013593;1013594;1013595;1013596;1013597;1013598;1013599;1013600;1013601;1013602;1013603;1013604;1013605;1013606;1013607;1013608;1013609;1013610;1013611;1013612;1013613;1013614;1013615;1013616;1013617;1013618;1013619;1013620;1013621;1013622;1013623;1013624;1013625;1013626;1013627;1013628;1013629;1013630;1013631;1013632;1013633;1013634;1013635;1013636;1013637;1013638;1013639;1013640;1013641;1013642;1013643;1013644;1013645;1013646;1013647;1013648;1013649;1013650;1013651;1013652;1013653;1013654;1013655;1013656;1013657;1013658;1013659;1013660;1013661;1013662;1013663;1013664;1013665;1013666;1013667;1013668;1013669;1013670;1013671;1013672;1013673;1013674;1013675;1013676;1013677;1013678;1013679;1013680;1013681;1013682;1013683;1013684;1013685;1013686;1013687;1013688;1013689;1013690;1013691;1013692;1013693;1013694;1013695;1013696;1013697;1013698;1013699;1013700;1013701;1013702;1013703;1013704;1013705;1013706;1013707	1013645			151	1257900	0	3367900	3459100	0	0	545560	0	2065500	1434200	1406800	1296500	0	635790	965540	300190	156630	652450	3476400	2382800	0	0	998340	0	0	183100	307420	0	2393200	1037000	2621300	2989000	2500300	1416400	1377400	1719400	2012100	2017500	1503700	0	0	4670700	3164100	868010	0	0	2849100	9304300	0	0	0	0	0	0	0	0	0	0	0	0	452360	198220	413810	0	0	0	0	438890	0	374220	539130	255230	3194500	4514000	4583100	0	224990	990990	6622000	6555700	5328300	745970	118080	566740	611110	668300	0	4681900	6586700	4808500	0	397850	5716600	85496	190050	1059900	2904700	4151000	4834000	4108000	4639100	1183400	3773300	3791700	4382800	0	0	1019300	5517800	4364300	4952100	1812700	1307600	2417900	5123200	8702000	2185200	1071600	1135400	0	0	0	0	0	0	0	0	0	295200	0	38028	0	0	0	0	0	0	0	0	0	0	0	0	0	0	0	0	0	0	0	0	0	0	172000	164080	0	0	0	0	0	0	0	0	0	0	0	0	0	0	0	0	0	0	0	0	0	0	0	0	0
IQNLNSLQYVLR	KVHCHKGKNMMLNDRIQNLNSLQYVLRKAE	NDRIQNLNSLQYVLRKAEEYLGTLPAETPY	R	I	Q	L	R	K	12	0	1459.81	Gorai.010G092300.4.A;Gorai.010G092300.3.A;Gorai.010G092300.2.A;Gorai.010G092300.1.A;Gorai.010G092300.5.A	Gorai.010G092300.4.A	198	209	yes	no	2	1.4511e-05	134.25	164200000	185420	0	1330100	0	0	0	0	0	3098600	1583700	0	0	0	0	0	0	0	1891800	0	0	0	0	0	0	0	0	0	0	0	0	0	0	0	1959200	2875900	0	2298400	2627400	0	0	0	0	0	0	0	0	11061000	0	0	0	0	0	0	0	0	0	0	0	0	0	0	0	0	0	0	0	0	0	0	0	0	0	18971000	0	35503000	0	0	13105000	0	0	0	0	0	0	0	0	5410100	5546800	0	0	0	0	0	0	0	8212800	5013700	0	0	0	0	0	0	0	0	0	0	0	0	0	9646200	0	0	0	0	33879000	0	0	0	0	0	0	0	0	0	0	0	0	0	0	0	0	0	0	0	0	0	0	0	0	0	0	0	0	0	0	0	0	0	0	0	0	0	0	0	0	0	0	0	0	0	0	0	0	0	0	0	0	0	0	0	0	0	0	0	0	0	0	0	0			22548	4876	24752	1026291;1026292;1026293;1026294;1026295;1026296;1026297;1026298;1026299;1026300;1026301;1026302;1026303;1026304;1026305;1026306;1026307;1026308;1026309;1026310;1026311;1026312	1013708;1013709;1013710;1013711;1013712;1013713;1013714;1013715;1013716;1013717;1013718;1013719;1013720;1013721;1013722;1013723;1013724;1013725;1013726;1013727	1013725			20	185420	0	333080	0	0	0	0	0	215210	152680	0	0	0	0	0	0	0	274880	0	0	0	0	0	0	0	0	0	0	0	0	0	0	0	204080	187380	0	169060	132720	0	0	0	0	0	0	0	0	736360	0	0	0	0	0	0	0	0	0	0	0	0	0	0	0	0	0	0	0	0	0	0	0	0	0	168220	0	275490	0	0	461160	0	0	0	0	0	0	0	0	68764	398880	0	0	0	0	0	0	0	123680	198470	0	0	0	0	0	0	0	0	0	0	0	0	0	215890	0	0	0	0	348070	0	0	0	0	0	0	0	0	0	0	0	0	0	0	0	0	0	0	0	0	0	0	0	0	0	0	0	0	0	0	0	0	0	0	0	0	0	0	0	0	0	0	0	0	0	0	0	0	0	0	0	0	0	0	0	0	0	0	0	0	0	0	0	0
IQNNIRDELR	KDAYNQFLLSVDQVKIQNNIRDELRKETLQ	VDQVKIQNNIRDELRKETLQLARNNLDKEP	K	I	Q	L	R	K	10	1	1269.68	Gorai.009G411000.1.D;Gorai.009G411000.1.A;Gorai.007G372100.6.A;Gorai.007G372100.5.A;Gorai.007G372100.2.A;Gorai.007G372100.1.A;Gorai.007G372100.4.A;Gorai.007G372100.3.A	Gorai.009G411000.1.D	106	115	no	no	3	0.018668	57.348	59427000	0	0	0	0	0	0	0	0	0	0	0	0	0	0	0	0	0	0	0	0	0	0	0	0	0	0	0	0	0	0	0	0	0	0	0	0	0	0	0	0	0	0	0	0	0	0	0	0	0	0	0	0	0	0	0	0	0	0	0	0	0	0	0	0	0	0	0	4369000	0	0	0	0	0	0	0	0	0	4283200	0	0	0	0	0	0	0	0	0	0	0	0	0	0	0	0	0	0	0	0	0	0	0	0	3307200	8270400	5671400	0	33526000	0	0	0	0	0	0	0	0	0	0	0	0	0	0	0	0	0	0	0	0	0	0	0	0	0	0	0	0	0	0	0	0	0	0	0	0	0	0	0	0	0	0	0	0	0	0	0	0	0	0	0	0	0	0	0	0	0	0	0	0	0	0	0	0	0	0	0	0	0	0	0	0	0			22549	4654;3377	24753	1026313;1026314;1026315;1026316;1026317;1026318	1013728	1013728			1	0	0	0	0	0	0	0	0	0	0	0	0	0	0	0	0	0	0	0	0	0	0	0	0	0	0	0	0	0	0	0	0	0	0	0	0	0	0	0	0	0	0	0	0	0	0	0	0	0	0	0	0	0	0	0	0	0	0	0	0	0	0	0	0	0	0	0	124400	0	0	0	0	0	0	0	0	0	150720	0	0	0	0	0	0	0	0	0	0	0	0	0	0	0	0	0	0	0	0	0	0	0	0	66393	127900	96148	0	644150	0	0	0	0	0	0	0	0	0	0	0	0	0	0	0	0	0	0	0	0	0	0	0	0	0	0	0	0	0	0	0	0	0	0	0	0	0	0	0	0	0	0	0	0	0	0	0	0	0	0	0	0	0	0	0	0	0	0	0	0	0	0	0	0	0	0	0	0	0	0	0	0	0
IQNNIRDELRK	KDAYNQFLLSVDQVKIQNNIRDELRKETLQ	DQVKIQNNIRDELRKETLQLARNNLDKEPQ	K	I	Q	R	K	E	11	2	1397.77	Gorai.009G411000.1.D;Gorai.009G411000.1.A	Gorai.009G411000.1.D	106	116	yes	no	3	0.0038091	87.184	650320000	0	0	0	0	0	0	0	0	0	0	0	0	0	0	0	0	0	0	0	0	0	0	0	0	0	0	0	0	0	0	0	0	0	0	0	0	0	0	0	0	0	0	0	0	0	0	0	0	0	0	0	0	0	0	0	0	0	0	0	0	6910800	0	8748200	0	0	0	4428300	4772800	5120200	30563000	15151000	21519000	36283000	33719000	0	10591000	14748000	8846900	17494000	31676000	0	0	0	0	0	0	0	3677500	0	0	0	21717000	44695000	29304000	32027000	0	7174700	60886000	0	0	61728000	0	0	28693000	0	0	0	0	0	51467000	11884000	0	0	0	0	40730000	0	1773000	3989800	0	0	0	0	0	0	0	0	0	0	0	0	0	0	0	0	0	0	0	0	0	0	0	0	0	0	0	0	0	0	0	0	0	0	0	0	0	0	0	0	0	0	0	0	0	0	0	0	0	0	0	0	0	0	0	0	0	0	0	0	0			22550	4654	24754	1026319;1026320;1026321;1026322;1026323;1026324;1026325;1026326;1026327;1026328;1026329;1026330;1026331;1026332;1026333;1026334;1026335;1026336;1026337;1026338;1026339;1026340;1026341;1026342;1026343;1026344;1026345;1026346;1026347	1013729;1013730;1013731;1013732;1013733;1013734;1013735;1013736;1013737;1013738;1013739;1013740;1013741	1013730			13	0	0	0	0	0	0	0	0	0	0	0	0	0	0	0	0	0	0	0	0	0	0	0	0	0	0	0	0	0	0	0	0	0	0	0	0	0	0	0	0	0	0	0	0	0	0	0	0	0	0	0	0	0	0	0	0	0	0	0	0	130800	0	191180	0	0	0	171120	135890	117040	370510	249640	310210	321730	485230	0	195300	278280	311320	434730	637240	0	0	0	0	0	0	0	264450	0	0	0	347250	421310	448020	431460	0	284010	570430	0	0	579000	0	0	443750	0	0	0	0	0	392030	265980	0	0	0	0	418460	0	96229	242750	0	0	0	0	0	0	0	0	0	0	0	0	0	0	0	0	0	0	0	0	0	0	0	0	0	0	0	0	0	0	0	0	0	0	0	0	0	0	0	0	0	0	0	0	0	0	0	0	0	0	0	0	0	0	0	0	0	0	0	0	0
IQNNIRDELRNETLQLAR	KDAYNQFLLSVDQVKIQNNIRDELRNETLQ	NIRDELRNETLQLARNNLDKEPQIMELRNQ	K	I	Q	A	R	N	18	2	2195.18	Gorai.007G372100.2.A;Gorai.007G372100.1.A;Gorai.007G372100.4.A;Gorai.007G372100.3.A	Gorai.007G372100.2.A	140	157	yes	no	4	0.00063502	64.507	231820000	0	0	0	0	0	0	0	0	0	0	0	0	0	0	0	0	0	0	0	0	0	0	0	0	0	0	0	0	0	0	0	0	0	0	0	0	0	0	0	0	0	0	0	0	0	0	0	0	0	0	0	0	0	0	0	0	0	0	0	0	0	0	0	0	0	0	0	0	0	14834000	0	16462000	10245000	16166000	0	0	0	0	0	0	0	0	0	6484400	28607000	0	20668000	1812100	0	0	0	8268600	23365000	20063000	0	0	0	15700000	0	0	0	12205000	6972400	0	12685000	0	0	0	9829000	0	7455300	0	0	0	0	0	0	0	0	0	0	0	0	0	0	0	0	0	0	0	0	0	0	0	0	0	0	0	0	0	0	0	0	0	0	0	0	0	0	0	0	0	0	0	0	0	0	0	0	0	0	0	0	0	0	0	0	0	0	0	0	0	0	0	0	0	0	0	0	0			22551	3377	24755	1026348;1026349;1026350;1026351;1026352;1026353;1026354;1026355;1026356;1026357;1026358;1026359;1026360;1026361;1026362;1026363;1026364	1013742;1013743;1013744;1013745;1013746;1013747;1013748	1013745			7	0	0	0	0	0	0	0	0	0	0	0	0	0	0	0	0	0	0	0	0	0	0	0	0	0	0	0	0	0	0	0	0	0	0	0	0	0	0	0	0	0	0	0	0	0	0	0	0	0	0	0	0	0	0	0	0	0	0	0	0	0	0	0	0	0	0	0	0	0	179830	0	237310	90842	232630	0	0	0	0	0	0	0	0	0	92613	287330	0	262700	130310	0	0	0	132210	220240	306740	0	0	0	147090	0	0	0	193810	139970	0	215050	0	0	0	154380	0	166860	0	0	0	0	0	0	0	0	0	0	0	0	0	0	0	0	0	0	0	0	0	0	0	0	0	0	0	0	0	0	0	0	0	0	0	0	0	0	0	0	0	0	0	0	0	0	0	0	0	0	0	0	0	0	0	0	0	0	0	0	0	0	0	0	0	0	0	0	0
IQPDLLVLGSR	KKGDPKEVICHEVRRIQPDLLVLGSRGLGP	EVRRIQPDLLVLGSRGLGPFQRVFVGTVSE	R	I	Q	S	R	G	11	0	1209.71	Gorai.012G062300.1.A;Gorai.012G062300.1.D	Gorai.012G062300.1.A	126	136	no	no	2	0.00070823	123.75	3872500000	597450	344990	2538600	0	0	0	6026000	1281800	10832000	9234400	5148100	2626900	4232600	4666500	0	16761000	5218600	5908200	4716800	12616000	0	0	644650	0	0	0	0	2400000	1953400	1556800	5745500	4957600	5828000	9163000	16568000	13376000	0	10412000	0	0	0	0	0	0	0	0	4018600	0	0	0	0	0	0	0	0	0	0	0	0	0	50715000	35570000	45845000	23691000	26642000	15498000	27646000	39671000	47884000	92908000	66239000	60554000	131110000	88882000	103060000	50377000	54299000	29398000	32186000	33727000	29861000	74291000	71970000	61546000	117430000	72519000	69693000	18065000	50372000	109330000	28095000	75523000	69387000	60954000	58816000	65179000	30778000	148890000	110650000	103310000	75817000	60097000	67570000	85373000	65957000	11588000	22281000	147050000	85757000	145700000	57016000	45762000	15808000	20633000	121900000	135860000	14933000	17230000	24266000	0	0	0	0	0	0	0	0	0	0	0	0	0	0	0	0	0	0	0	0	0	0	0	0	0	0	0	0	0	0	0	0	0	0	0	0	0	0	0	0	0	0	0	0	0	0	0	0	0	0	0	0	0	0	0	0	0	0	0	0	0			22552	5660;5661	24756	1026365;1026366;1026367;1026368;1026369;1026370;1026371;1026372;1026373;1026374;1026375;1026376;1026377;1026378;1026379;1026380;1026381;1026382;1026383;1026384;1026385;1026386;1026387;1026388;1026389;1026390;1026391;1026392;1026393;1026394;1026395;1026396;1026397;1026398;1026399;1026400;1026401;1026402;1026403;1026404;1026405;1026406;1026407;1026408;1026409;1026410;1026411;1026412;1026413;1026414;1026415;1026416;1026417;1026418;1026419;1026420;1026421;1026422;1026423;1026424;1026425;1026426;1026427;1026428;1026429;1026430;1026431;1026432;1026433;1026434;1026435;1026436;1026437;1026438;1026439;1026440;1026441;1026442;1026443;1026444;1026445;1026446;1026447;1026448;1026449;1026450;1026451;1026452;1026453	1013749;1013750;1013751;1013752;1013753;1013754;1013755;1013756;1013757;1013758;1013759;1013760;1013761;1013762;1013763;1013764;1013765;1013766;1013767;1013768;1013769;1013770;1013771;1013772;1013773;1013774;1013775;1013776;1013777;1013778;1013779;1013780;1013781;1013782;1013783;1013784;1013785;1013786;1013787;1013788;1013789;1013790;1013791;1013792;1013793;1013794;1013795;1013796;1013797;1013798;1013799;1013800;1013801;1013802;1013803;1013804;1013805;1013806;1013807;1013808;1013809;1013810;1013811;1013812;1013813;1013814;1013815;1013816;1013817;1013818;1013819;1013820;1013821;1013822;1013823;1013824;1013825;1013826;1013827;1013828;1013829;1013830;1013831;1013832;1013833;1013834;1013835;1013836;1013837;1013838;1013839;1013840;1013841;1013842;1013843;1013844;1013845;1013846;1013847;1013848	1013828			100	597450	414540	635720	0	0	0	794460	698680	752310	890220	1194800	639450	587830	386850	0	1194300	907330	858470	656770	876660	0	0	320240	0	0	0	0	392220	318580	250560	355620	264480	285020	954480	1079500	915840	0	525930	0	0	0	0	0	0	0	0	267530	0	0	0	0	0	0	0	0	0	0	0	0	0	959870	807550	1001900	601240	957570	642140	1068300	1129500	1094500	1126300	1091400	872940	1162600	1279100	799700	928900	1024600	1034500	799810	678500	620170	907790	829720	879030	1179400	778570	885810	1299100	664110	953170	960360	1207600	654050	931920	792360	981550	1218300	1394900	1238600	1243300	711150	954340	1356500	1320300	1118200	361300	428100	1302000	1347000	1109800	1276100	1240200	1077200	1134400	1583700	1395900	1173700	935150	1476400	0	0	0	0	0	0	0	0	0	0	0	0	0	0	0	0	0	0	0	0	0	0	0	0	0	0	0	0	0	0	0	0	0	0	0	0	0	0	0	0	0	0	0	0	0	0	0	0	0	0	0	0	0	0	0	0	0	0	0	0	0
IQPFGQVPAFQDESTSLFESR	VNMSKGEHKSSDFLKIQPFGQVPAFQDEST	VPAFQDESTSLFESRAICWYVCEKYAEKGN	K	I	Q	S	R	A	21	0	2382.15	Gorai.007G240200.1.A;Gorai.007G240200.1.D	Gorai.007G240200.1.A	50	70	yes	no	2;3	2.022e-187	198.87	4322900000	0	0	2659400	0	0	0	9930500	0	16603000	11652000	6811000	6083800	3453900	6439700	14469000	11000000	12250000	7076600	7716900	10365000	0	0	0	0	0	9572800	0	0	0	0	0	5253500	10735000	0	0	0	9943200	19583000	15755000	18726000	5977900	5052500	0	0	0	0	12737000	3858700	0	1453600	0	0	0	0	0	0	0	0	0	0	23092000	23436000	21007000	37810000	45672000	22342000	36602000	17998000	65443000	87665000	66378000	98604000	91648000	18088000	98450000	48326000	39427000	19061000	33995000	33973000	32459000	112240000	104050000	85647000	130970000	122010000	93586000	0	27500000	122060000	0	77911000	89128000	67987000	35834000	29639000	20059000	61683000	66661000	121120000	106890000	59395000	128350000	180500000	218600000	29334000	47215000	141470000	85501000	126080000	83409000	89334000	10864000	7480600	145220000	176920000	20781000	5988100	0	0	0	0	0	0	0	0	0	0	0	2100900	5710700	0	0	0	0	0	0	0	0	0	0	0	0	0	0	0	0	0	0	0	0	0	0	15715000	37504000	23764000	0	0	0	0	0	0	0	0	0	0	0	0	0	0	0	0	0	0	0	0	0	0	0	0			22553	3219	24757	1026454;1026455;1026456;1026457;1026458;1026459;1026460;1026461;1026462;1026463;1026464;1026465;1026466;1026467;1026468;1026469;1026470;1026471;1026472;1026473;1026474;1026475;1026476;1026477;1026478;1026479;1026480;1026481;1026482;1026483;1026484;1026485;1026486;1026487;1026488;1026489;1026490;1026491;1026492;1026493;1026494;1026495;1026496;1026497;1026498;1026499;1026500;1026501;1026502;1026503;1026504;1026505;1026506;1026507;1026508;1026509;1026510;1026511;1026512;1026513;1026514;1026515;1026516;1026517;1026518;1026519;1026520;1026521;1026522;1026523;1026524;1026525;1026526;1026527;1026528;1026529;1026530;1026531;1026532;1026533;1026534;1026535;1026536;1026537;1026538;1026539;1026540;1026541;1026542;1026543;1026544;1026545;1026546;1026547;1026548;1026549;1026550;1026551;1026552;1026553;1026554;1026555;1026556;1026557;1026558;1026559;1026560;1026561;1026562;1026563;1026564;1026565;1026566;1026567;1026568;1026569;1026570;1026571;1026572;1026573;1026574;1026575;1026576;1026577;1026578;1026579;1026580;1026581;1026582;1026583;1026584;1026585;1026586;1026587;1026588;1026589;1026590;1026591;1026592;1026593;1026594;1026595;1026596;1026597	1013849;1013850;1013851;1013852;1013853;1013854;1013855;1013856;1013857;1013858;1013859;1013860;1013861;1013862;1013863;1013864;1013865;1013866;1013867;1013868;1013869;1013870;1013871;1013872;1013873;1013874;1013875;1013876;1013877;1013878;1013879;1013880;1013881;1013882;1013883;1013884;1013885;1013886;1013887;1013888;1013889;1013890;1013891;1013892;1013893;1013894;1013895;1013896;1013897;1013898;1013899;1013900;1013901;1013902;1013903;1013904;1013905;1013906;1013907;1013908;1013909;1013910;1013911;1013912;1013913;1013914;1013915;1013916;1013917;1013918;1013919;1013920;1013921;1013922;1013923;1013924;1013925;1013926;1013927;1013928;1013929;1013930;1013931;1013932;1013933;1013934;1013935;1013936;1013937;1013938;1013939;1013940;1013941;1013942;1013943;1013944;1013945;1013946;1013947;1013948;1013949;1013950;1013951;1013952;1013953;1013954;1013955;1013956;1013957;1013958;1013959;1013960;1013961;1013962;1013963;1013964;1013965;1013966;1013967;1013968;1013969;1013970;1013971;1013972;1013973;1013974;1013975;1013976;1013977;1013978;1013979;1013980;1013981;1013982;1013983;1013984;1013985;1013986;1013987;1013988;1013989;1013990;1013991;1013992;1013993	1013992			143	0	0	665950	0	0	0	1309200	0	1153200	1123200	1580800	1480900	479680	533840	1185700	783800	2129900	1028200	1074500	720250	0	0	0	0	0	829790	0	0	0	0	0	280260	525020	0	0	0	731380	989200	828400	1502900	567990	316050	0	0	0	0	847900	217650	0	199730	0	0	0	0	0	0	0	0	0	0	437060	532070	459080	959560	1641600	925700	1414300	512440	1495900	1062800	1093700	1421500	812660	260290	763940	891090	743950	670730	844750	683470	674130	1371500	1199600	1223200	1315500	1309900	1189500	0	362560	1064100	0	1245800	840140	1039400	482750	446350	794040	577900	746160	1457700	1002600	943200	2576600	2791500	3706000	914620	907160	1252600	1342900	960390	1866800	2421100	740360	411270	1886800	1817700	1633400	325000	0	0	0	0	0	0	0	0	0	0	0	544530	345320	0	0	0	0	0	0	0	0	0	0	0	0	0	0	0	0	0	0	0	0	0	0	549390	983880	847870	0	0	0	0	0	0	0	0	0	0	0	0	0	0	0	0	0	0	0	0	0	0	0	0
IQPHDPPFTEDLPR	TGAKHYLGPFELLGKIQPHDPPFTEDLPRL	KIQPHDPPFTEDLPRLNAPNFYYHQEDILF	K	I	Q	P	R	L	14	0	1660.82	Gorai.009G217500.1.A;Gorai.009G217500.1.D	Gorai.009G217500.1.A	159	172	no	no	2;3	5.9911e-34	172.1	17379000000	4023700	2328400	17353000	7968300	0	0	40508000	9872900	53296000	39807000	23554000	20220000	17248000	35245000	35133000	53770000	13449000	17359000	32230000	50304000	0	0	10640000	4489300	23953000	22515000	25732000	11943000	12367000	10709000	85371000	103870000	104570000	39748000	86323000	75976000	23746000	47431000	53472000	0	32214000	54503000	18661000	5056800	2577200	19314000	52585000	45752000	0	28412000	2824000	0	0	0	1612000	703740	4284200	3077500	0	3118200	193050000	184700000	188060000	126590000	81144000	57150000	49058000	41136000	61690000	320150000	225220000	183200000	769760000	433520000	705630000	121850000	152460000	99576000	267530000	329610000	272370000	281890000	189280000	229470000	235820000	306130000	278620000	72539000	506960000	858720000	125300000	269460000	556660000	155330000	216180000	158630000	74273000	536490000	589710000	452730000	653430000	221470000	247420000	240440000	263610000	11254000	12408000	684030000	409590000	869470000	265250000	96696000	37399000	29160000	181360000	352300000	52708000	7490600	38028000	1161000	0	0	2667800	0	0	0	0	0	30962000	0	16466000	0	0	0	0	0	0	0	0	0	0	0	0	0	2109300	7608000	2073000	0	0	0	0	0	0	40825000	95977000	26620000	4155700	2074000	3000400	0	0	6620200	0	0	0	0	0	0	0	0	0	1568400	1419500	1501200	1644500	5169400	2637200	0	0	0			22554	4369;4370	24758	1026598;1026599;1026600;1026601;1026602;1026603;1026604;1026605;1026606;1026607;1026608;1026609;1026610;1026611;1026612;1026613;1026614;1026615;1026616;1026617;1026618;1026619;1026620;1026621;1026622;1026623;1026624;1026625;1026626;1026627;1026628;1026629;1026630;1026631;1026632;1026633;1026634;1026635;1026636;1026637;1026638;1026639;1026640;1026641;1026642;1026643;1026644;1026645;1026646;1026647;1026648;1026649;1026650;1026651;1026652;1026653;1026654;1026655;1026656;1026657;1026658;1026659;1026660;1026661;1026662;1026663;1026664;1026665;1026666;1026667;1026668;1026669;1026670;1026671;1026672;1026673;1026674;1026675;1026676;1026677;1026678;1026679;1026680;1026681;1026682;1026683;1026684;1026685;1026686;1026687;1026688;1026689;1026690;1026691;1026692;1026693;1026694;1026695;1026696;1026697;1026698;1026699;1026700;1026701;1026702;1026703;1026704;1026705;1026706;1026707;1026708;1026709;1026710;1026711;1026712;1026713;1026714;1026715;1026716;1026717;1026718;1026719;1026720;1026721;1026722;1026723;1026724;1026725;1026726;1026727;1026728;1026729;1026730;1026731;1026732;1026733;1026734;1026735;1026736;1026737;1026738;1026739;1026740;1026741;1026742;1026743;1026744;1026745;1026746;1026747;1026748;1026749;1026750;1026751;1026752;1026753;1026754;1026755;1026756;1026757;1026758;1026759;1026760;1026761;1026762;1026763;1026764;1026765;1026766;1026767;1026768;1026769;1026770;1026771;1026772;1026773;1026774;1026775;1026776;1026777;1026778;1026779;1026780;1026781;1026782;1026783;1026784;1026785;1026786;1026787;1026788;1026789;1026790;1026791;1026792;1026793;1026794;1026795;1026796;1026797;1026798;1026799;1026800	1013994;1013995;1013996;1013997;1013998;1013999;1014000;1014001;1014002;1014003;1014004;1014005;1014006;1014007;1014008;1014009;1014010;1014011;1014012;1014013;1014014;1014015;1014016;1014017;1014018;1014019;1014020;1014021;1014022;1014023;1014024;1014025;1014026;1014027;1014028;1014029;1014030;1014031;1014032;1014033;1014034;1014035;1014036;1014037;1014038;1014039;1014040;1014041;1014042;1014043;1014044;1014045;1014046;1014047;1014048;1014049;1014050;1014051;1014052;1014053;1014054;1014055;1014056;1014057;1014058;1014059;1014060;1014061;1014062;1014063;1014064;1014065;1014066;1014067;1014068;1014069;1014070;1014071;1014072;1014073;1014074;1014075;1014076;1014077;1014078;1014079;1014080;1014081;1014082;1014083;1014084;1014085;1014086;1014087;1014088;1014089;1014090;1014091;1014092;1014093;1014094;1014095;1014096;1014097;1014098;1014099;1014100;1014101;1014102;1014103;1014104;1014105;1014106;1014107;1014108;1014109;1014110;1014111;1014112;1014113;1014114;1014115;1014116;1014117;1014118;1014119;1014120;1014121;1014122;1014123;1014124;1014125;1014126;1014127;1014128;1014129;1014130;1014131;1014132;1014133;1014134;1014135;1014136;1014137;1014138;1014139;1014140;1014141;1014142;1014143;1014144;1014145;1014146;1014147;1014148;1014149;1014150;1014151;1014152;1014153;1014154;1014155;1014156;1014157;1014158;1014159;1014160;1014161;1014162;1014163;1014164;1014165;1014166;1014167;1014168;1014169;1014170;1014171;1014172;1014173;1014174;1014175;1014176;1014177;1014178;1014179;1014180;1014181;1014182;1014183;1014184;1014185;1014186;1014187;1014188;1014189;1014190;1014191;1014192;1014193;1014194;1014195;1014196;1014197;1014198;1014199;1014200;1014201;1014202;1014203;1014204;1014205;1014206;1014207;1014208;1014209;1014210;1014211;1014212;1014213;1014214;1014215;1014216;1014217;1014218;1014219;1014220;1014221;1014222;1014223;1014224;1014225;1014226;1014227;1014228;1014229;1014230;1014231;1014232;1014233;1014234;1014235;1014236;1014237;1014238;1014239;1014240;1014241;1014242;1014243;1014244;1014245;1014246;1014247;1014248;1014249;1014250;1014251;1014252;1014253;1014254;1014255;1014256;1014257;1014258;1014259;1014260;1014261;1014262;1014263;1014264;1014265;1014266;1014267;1014268;1014269;1014270;1014271;1014272;1014273;1014274;1014275;1014276;1014277;1014278;1014279;1014280;1014281;1014282;1014283;1014284;1014285;1014286;1014287;1014288;1014289;1014290;1014291;1014292;1014293;1014294;1014295;1014296;1014297;1014298;1014299;1014300;1014301;1014302;1014303;1014304;1014305;1014306;1014307;1014308;1014309;1014310;1014311;1014312;1014313;1014314;1014315;1014316;1014317;1014318;1014319;1014320;1014321;1014322;1014323;1014324;1014325;1014326;1014327;1014328;1014329;1014330;1014331;1014332;1014333;1014334;1014335;1014336	1014323			342	4023700	2797800	4345600	3933200	0	0	5340600	5381600	3701600	3837500	5466600	4922000	2395500	2921700	2879000	3831300	2338300	2522300	4487800	3495400	0	0	5285700	3994400	3860100	1951600	4154900	1951800	2016900	1723500	5284100	5541000	5114200	4140400	5624300	5202100	1746600	2395900	2811600	0	3060800	3409300	2860600	1241000	1099300	3316600	3500700	2580700	0	3904000	2599400	0	0	0	1409500	3452300	3042500	571420	0	747770	3653700	4193200	4109900	3212600	2916500	2367900	1895700	1171200	1410100	3881200	3711000	2641000	6825600	6238500	5475400	2246800	2876800	3504000	6648000	6630900	5656700	3444500	2182100	3277500	2368600	3286600	3541300	5216400	6683900	7486300	4283200	4308600	5247200	2374800	2912300	2388800	2940100	5026200	6600900	5448700	6129000	3516900	4966900	3718500	4469000	350900	238400	6056500	6433400	6622800	5936700	2620600	2548600	1603200	2356200	3619500	4142700	406550	2313700	1206700	0	0	229270	0	0	0	0	0	1099500	0	995670	0	0	0	0	0	0	0	0	0	0	0	0	0	525130	825390	621950	0	0	0	0	0	0	1427200	2517900	949780	487860	471270	618610	0	0	267260	0	0	0	0	0	0	0	0	0	765090	766280	519570	388050	434100	428520	0	0	0
IQPHDPPFTEDLPRLNAPNFYYHQEDILFEEIEKK	TGAKHYLGPFELLGKIQPHDPPFTEDLPRL	YYHQEDILFEEIEKKEGLTWSVHRPAIIFG	K	I	Q	K	K	E	35	2	4282.1	Gorai.009G217500.1.A;Gorai.009G217500.1.D	Gorai.009G217500.1.A	159	193	no	no	5	0.00025537	30.909	1553100000	0	0	0	0	0	0	0	0	0	0	0	0	0	0	0	0	0	0	0	0	0	0	0	0	0	0	0	0	0	0	0	0	0	0	0	0	0	0	0	0	0	0	0	0	0	0	0	0	0	0	0	0	0	0	0	0	0	0	0	0	0	0	0	16815000	0	17568000	0	0	0	45792000	0	0	156410000	44711000	0	0	0	0	74130000	46131000	86084000	89770000	53356000	0	0	0	64856000	17003000	0	159570000	45165000	0	0	0	0	0	0	117990000	0	0	0	51302000	0	0	0	0	0	126560000	0	259110000	80816000	0	0	0	0	0	0	0	0	0	0	0	0	0	0	0	0	0	0	0	0	0	0	0	0	0	0	0	0	0	0	0	0	0	0	0	0	0	0	0	0	0	0	0	0	0	0	0	0	0	0	0	0	0	0	0	0	0	0	0	0	0	0	0	0	0	0	0	0	0			22555	4369;4370	24759	1026801;1026802;1026803;1026804;1026805;1026806;1026807;1026808;1026809;1026810;1026811;1026812;1026813;1026814;1026815;1026816;1026817;1026818;1026819	1014337	1014337			0	0	0	0	0	0	0	0	0	0	0	0	0	0	0	0	0	0	0	0	0	0	0	0	0	0	0	0	0	0	0	0	0	0	0	0	0	0	0	0	0	0	0	0	0	0	0	0	0	0	0	0	0	0	0	0	0	0	0	0	0	0	0	0	426730	0	727890	0	0	0	555130	0	0	1386900	643420	0	0	0	0	1842100	928040	1787800	1096900	615120	0	0	0	824330	1222700	0	1391100	1543900	0	0	0	0	0	0	1105400	0	0	0	814670	0	0	0	0	0	1120600	0	1973600	1808800	0	0	0	0	0	0	0	0	0	0	0	0	0	0	0	0	0	0	0	0	0	0	0	0	0	0	0	0	0	0	0	0	0	0	0	0	0	0	0	0	0	0	0	0	0	0	0	0	0	0	0	0	0	0	0	0	0	0	0	0	0	0	0	0	0	0	0	0	0
IQPLSPTSK	QTCAANGNTRPRCTRIQPLSPTSKVKGLPF	RPRCTRIQPLSPTSKVKGLPFNKYSWLTTH	R	I	Q	S	K	V	9	0	969.549	Gorai.007G214400.6.A;Gorai.007G214400.2.A;Gorai.007G214400.1.A;Gorai.007G214400.3.A;Gorai.007G214400.9.A;Gorai.007G214400.8.A;Gorai.007G214400.6.D;Gorai.007G214400.2.D;Gorai.007G214400.1.D;Gorai.007G214400.3.D;Gorai.007G214400.9.D;Gorai.007G214400.8.D	Gorai.007G214400.6.D	68	76	no	no	2	3.0376e-05	138.54	16172000000	0	0	0	0	0	0	0	0	16023000	11975000	6509500	6190800	7360000	13927000	15620000	20844000	8733400	6233800	15561000	27306000	91295	0	0	0	0	35924000	25013000	0	9847700	0	0	22949000	24752000	8841100	17342000	13035000	36688000	22048000	41086000	39723000	56037000	47705000	13446000	14511000	12313000	32447000	10951000	34994000	0	15403000	2119900	0	0	2894600	2648700	0	0	36336000	1897400	2485800	39257000	27144000	17968000	11672000	0	2331200	0	0	29272000	79745000	47885000	38482000	165920000	85301000	222970000	84864000	65731000	0	16830000	0	34314000	89725000	119430000	102200000	87310000	127600000	102540000	0	80107000	314820000	0	96377000	111350000	128480000	135240000	107270000	8500700	229700000	128270000	95530000	198260000	129710000	42454000	62405000	59013000	101130000	127250000	187140000	72522000	443320000	41991000	72888000	37961000	37128000	39333000	78534000	21494000	54393000	0	0	0	46443000	95451000	0	3981500	1400200	57944000	68289000	216950000	56387000	119100000	105450000	15258000	8600200	389360000	66726000	55729000	6785200	13698000	125610000	21978000	0	55484000	239980000	199150000	393610000	113090000	2407900	9833100	1979800	34728000	36739000	134180000	251820000	180590000	262300000	355620000	234710000	241180000	535070000	484050000	770950000	322190000	352240000	281930000	16177000	47372000	76947000	486460000	783600000	871430000	62265000	41703000	143540000	212970000	389160000	290080000	60248000	57913000	82321000			22556	3183;3182	24760	1026820;1026821;1026822;1026823;1026824;1026825;1026826;1026827;1026828;1026829;1026830;1026831;1026832;1026833;1026834;1026835;1026836;1026837;1026838;1026839;1026840;1026841;1026842;1026843;1026844;1026845;1026846;1026847;1026848;1026849;1026850;1026851;1026852;1026853;1026854;1026855;1026856;1026857;1026858;1026859;1026860;1026861;1026862;1026863;1026864;1026865;1026866;1026867;1026868;1026869;1026870;1026871;1026872;1026873;1026874;1026875;1026876;1026877;1026878;1026879;1026880;1026881;1026882;1026883;1026884;1026885;1026886;1026887;1026888;1026889;1026890;1026891;1026892;1026893;1026894;1026895;1026896;1026897;1026898;1026899;1026900;1026901;1026902;1026903;1026904;1026905;1026906;1026907;1026908;1026909;1026910;1026911;1026912;1026913;1026914;1026915;1026916;1026917;1026918;1026919;1026920;1026921;1026922;1026923;1026924;1026925;1026926;1026927;1026928;1026929;1026930;1026931;1026932;1026933;1026934;1026935;1026936;1026937;1026938;1026939;1026940;1026941;1026942;1026943;1026944;1026945;1026946;1026947;1026948;1026949;1026950;1026951;1026952;1026953;1026954;1026955;1026956;1026957;1026958;1026959;1026960;1026961;1026962;1026963;1026964;1026965;1026966;1026967;1026968;1026969;1026970;1026971;1026972;1026973;1026974;1026975;1026976;1026977;1026978;1026979;1026980;1026981;1026982;1026983;1026984;1026985	1014338;1014339;1014340;1014341;1014342;1014343;1014344;1014345;1014346;1014347;1014348;1014349;1014350;1014351;1014352;1014353;1014354;1014355;1014356;1014357;1014358;1014359;1014360;1014361;1014362;1014363;1014364;1014365;1014366;1014367;1014368;1014369;1014370;1014371;1014372;1014373;1014374;1014375;1014376;1014377;1014378;1014379;1014380;1014381;1014382;1014383;1014384;1014385;1014386;1014387;1014388;1014389;1014390;1014391;1014392;1014393;1014394;1014395;1014396;1014397;1014398;1014399;1014400;1014401;1014402;1014403;1014404;1014405;1014406;1014407;1014408;1014409;1014410;1014411;1014412;1014413;1014414;1014415;1014416;1014417;1014418;1014419;1014420;1014421;1014422;1014423;1014424;1014425;1014426;1014427;1014428;1014429;1014430;1014431;1014432;1014433;1014434;1014435;1014436;1014437;1014438;1014439;1014440;1014441;1014442;1014443;1014444;1014445;1014446;1014447;1014448;1014449;1014450;1014451;1014452;1014453;1014454;1014455;1014456;1014457;1014458;1014459;1014460;1014461;1014462;1014463;1014464;1014465;1014466;1014467;1014468;1014469;1014470;1014471;1014472;1014473;1014474;1014475;1014476;1014477;1014478;1014479;1014480;1014481;1014482;1014483;1014484;1014485;1014486;1014487;1014488;1014489;1014490;1014491;1014492;1014493;1014494;1014495;1014496;1014497;1014498;1014499;1014500;1014501;1014502;1014503;1014504;1014505;1014506;1014507;1014508;1014509;1014510;1014511;1014512;1014513;1014514;1014515;1014516;1014517;1014518;1014519;1014520;1014521;1014522;1014523;1014524;1014525;1014526;1014527;1014528;1014529;1014530;1014531;1014532;1014533;1014534;1014535;1014536;1014537;1014538;1014539;1014540;1014541;1014542;1014543;1014544;1014545;1014546;1014547;1014548;1014549;1014550;1014551;1014552;1014553;1014554;1014555;1014556;1014557;1014558;1014559;1014560;1014561;1014562;1014563;1014564;1014565;1014566;1014567;1014568;1014569;1014570;1014571;1014572;1014573;1014574;1014575;1014576;1014577;1014578;1014579;1014580;1014581;1014582;1014583;1014584;1014585;1014586;1014587;1014588;1014589;1014590;1014591;1014592;1014593;1014594;1014595;1014596;1014597;1014598;1014599;1014600;1014601;1014602;1014603;1014604;1014605;1014606;1014607;1014608;1014609;1014610;1014611;1014612;1014613;1014614;1014615;1014616;1014617;1014618;1014619;1014620;1014621;1014622;1014623;1014624;1014625;1014626;1014627;1014628;1014629;1014630;1014631;1014632;1014633;1014634;1014635;1014636;1014637;1014638;1014639;1014640;1014641;1014642;1014643;1014644;1014645;1014646;1014647;1014648;1014649;1014650;1014651;1014652;1014653;1014654;1014655;1014656;1014657;1014658;1014659;1014660;1014661;1014662;1014663;1014664;1014665;1014666;1014667;1014668;1014669;1014670;1014671;1014672;1014673;1014674;1014675;1014676	1014670			339	0	0	0	0	0	0	0	0	1112800	1154400	1510800	1507000	1022200	1154500	1280000	1485200	1518400	905790	2166800	1897300	828770	0	0	0	0	3113900	4038700	0	1606000	0	0	1224300	1210500	920950	1129900	892510	2698600	1113700	2160400	3188000	5324300	2984100	2061200	3561300	5251900	5571800	729060	1973900	0	2116500	1951300	0	0	1553200	2315900	0	0	6746600	1249600	596110	743010	616270	392670	296220	0	96586	0	0	669100	966740	789010	554750	1471200	1227500	1730200	1564800	1240300	0	418230	0	712640	1096400	1376800	1459700	876950	1369900	1303300	0	1056100	2744600	0	1541000	1049600	1964300	1821900	1615400	336500	2152000	1435800	1149700	1859600	2059800	852270	965110	1000400	3153200	2444900	1656900	1139100	3376800	939800	1975300	2587000	2041200	511010	806860	1689400	2952200	0	0	0	11356000	8202900	0	6063000	2944100	16376000	17648000	7704400	14615000	7202100	9297300	29719000	25422000	53806000	19625000	19338000	16602000	15959000	29041000	25164000	0	29555000	30773000	49581000	42702000	33929000	2742800	7579200	2805500	18934000	21849000	54540000	8803500	4737500	9358500	41747000	53334000	49725000	31505000	22006000	31124000	15404000	11484000	12919000	7419800	19373000	25517000	62112000	50450000	64750000	30374000	22512000	49680000	50255000	32680000	47135000	21119000	20035000	26948000
IQPLSPTSKVK	QTCAANGNTRPRCTRIQPLSPTSKVKGLPF	RCTRIQPLSPTSKVKGLPFNKYSWLTTHNS	R	I	Q	V	K	G	11	1	1196.71	Gorai.007G214400.6.A;Gorai.007G214400.2.A;Gorai.007G214400.1.A;Gorai.007G214400.3.A;Gorai.007G214400.9.A;Gorai.007G214400.8.A;Gorai.007G214400.6.D;Gorai.007G214400.2.D;Gorai.007G214400.1.D;Gorai.007G214400.3.D;Gorai.007G214400.9.D;Gorai.007G214400.8.D	Gorai.007G214400.6.D	68	78	no	no	3	0.017721	52.391	2915000	0	0	0	0	0	0	0	0	0	0	0	0	0	0	0	0	0	0	0	0	0	0	0	0	0	0	0	0	0	0	0	0	0	0	0	0	0	0	0	0	0	0	0	0	0	0	0	0	0	0	0	0	0	0	0	0	0	0	0	0	0	0	0	0	0	0	0	0	0	0	0	0	0	0	0	0	0	0	0	0	0	0	0	0	0	0	0	0	0	0	0	0	0	0	0	0	0	0	0	0	0	0	0	0	0	0	0	0	0	0	0	0	0	0	0	0	0	0	0	0	0	0	0	0	0	0	0	0	0	0	0	0	0	0	0	0	0	0	0	0	0	0	0	0	0	0	0	0	0	0	0	0	0	0	0	0	0	0	0	0	0	0	0	0	0	0	0	0	0	0	2915000	0	0	0	0	0	0	0	0	0			22557	3183;3182	24761	1026986	1014677	1014677			1	0	0	0	0	0	0	0	0	0	0	0	0	0	0	0	0	0	0	0	0	0	0	0	0	0	0	0	0	0	0	0	0	0	0	0	0	0	0	0	0	0	0	0	0	0	0	0	0	0	0	0	0	0	0	0	0	0	0	0	0	0	0	0	0	0	0	0	0	0	0	0	0	0	0	0	0	0	0	0	0	0	0	0	0	0	0	0	0	0	0	0	0	0	0	0	0	0	0	0	0	0	0	0	0	0	0	0	0	0	0	0	0	0	0	0	0	0	0	0	0	0	0	0	0	0	0	0	0	0	0	0	0	0	0	0	0	0	0	0	0	0	0	0	0	0	0	0	0	0	0	0	0	0	0	0	0	0	0	0	0	0	0	0	0	0	0	0	0	0	0	216590	0	0	0	0	0	0	0	0	0
IQPTGTGELFGALR	SIEAVNKILEEANKRIQPTGTGELFGALRG	RIQPTGTGELFGALRGRLYDSNKNLVMATL	R	I	Q	L	R	G	14	0	1458.78	Gorai.009G117700.1.A;Gorai.009G117700.3.A;Gorai.009G117700.2.A;Gorai.009G117700.4.A;Gorai.009G117700.5.A;Gorai.009G117700.1.D;Gorai.009G117700.3.D;Gorai.009G117700.2.D;Gorai.009G117700.4.D;Gorai.009G117700.5.D	Gorai.009G117700.1.D	890	903	no	no	2	0.0010149	94.297	223760000	0	0	0	0	0	0	0	0	0	0	0	0	0	0	0	0	0	0	0	0	0	0	0	0	0	0	0	0	0	0	0	0	0	0	0	0	0	0	0	0	0	0	0	0	0	0	0	0	0	0	0	0	0	0	0	0	0	0	0	0	0	0	0	0	0	0	8359400	11532000	0	0	8482900	8304000	0	13917000	21981000	0	0	0	0	0	0	16651000	0	11056000	0	0	0	0	0	19762000	0	0	14845000	0	10460000	9640800	0	0	20887000	0	12799000	0	0	6910100	0	0	0	0	0	0	8752900	0	0	0	19422000	0	0	0	0	0	0	0	0	0	0	0	0	0	0	0	0	0	0	0	0	0	0	0	0	0	0	0	0	0	0	0	0	0	0	0	0	0	0	0	0	0	0	0	0	0	0	0	0	0	0	0	0	0	0	0	0	0	0	0	0	0	0	0	0	0			22558	4160;4159	24762	1026987;1026988;1026989;1026990;1026991;1026992;1026993;1026994;1026995;1026996;1026997;1026998;1026999;1027000;1027001;1027002;1027003;1027004	1014678;1014679;1014680;1014681;1014682;1014683;1014684;1014685;1014686;1014687;1014688;1014689	1014689			11	0	0	0	0	0	0	0	0	0	0	0	0	0	0	0	0	0	0	0	0	0	0	0	0	0	0	0	0	0	0	0	0	0	0	0	0	0	0	0	0	0	0	0	0	0	0	0	0	0	0	0	0	0	0	0	0	0	0	0	0	0	0	0	0	0	0	323020	328340	0	0	139770	119710	0	200270	170570	0	0	0	0	0	0	203470	0	157900	0	0	0	0	0	172280	0	0	139930	0	140910	145180	0	0	233790	0	120050	0	0	106870	0	0	0	0	0	0	195900	0	0	0	252330	0	0	0	0	0	0	0	0	0	0	0	0	0	0	0	0	0	0	0	0	0	0	0	0	0	0	0	0	0	0	0	0	0	0	0	0	0	0	0	0	0	0	0	0	0	0	0	0	0	0	0	0	0	0	0	0	0	0	0	0	0	0	0	0	0
IQQCVEYQGR	RAANVKTQVMSHDGKIQQCVEYQGRLQWI_	SHDGKIQQCVEYQGRLQWI___________	K	I	Q	G	R	L	10	0	1279.6	Gorai.004G186100.1.D;Gorai.004G186100.1.A	Gorai.004G186100.1.D	145	154	yes	no	2	8.4201e-07	131.06	136230000	0	0	0	0	0	0	0	0	0	0	0	0	0	0	0	0	0	0	0	0	0	0	0	0	0	0	0	0	0	0	0	0	0	0	0	0	0	0	0	0	0	0	0	0	0	0	0	0	0	0	0	0	0	0	0	0	0	0	0	0	0	0	0	0	0	0	2136900	5868800	0	0	16538000	8774300	11645000	0	14165000	0	0	0	0	0	0	0	0	0	0	6327200	0	1346700	0	0	0	0	5551400	11407000	8939900	0	2505200	18316000	0	0	6541400	0	0	0	0	0	0	0	0	16163000	0	0	0	0	0	0	0	0	0	0	0	0	0	0	0	0	0	0	0	0	0	0	0	0	0	0	0	0	0	0	0	0	0	0	0	0	0	0	0	0	0	0	0	0	0	0	0	0	0	0	0	0	0	0	0	0	0	0	0	0	0	0	0	0	0	0	0	0	0	0			22559	1656	24763	1027005;1027006;1027007;1027008;1027009;1027010;1027011;1027012;1027013;1027014;1027015;1027016;1027017;1027018;1027019;1027020;1027021;1027022	1014690;1014691;1014692;1014693;1014694;1014695;1014696;1014697;1014698;1014699;1014700;1014701;1014702	1014690			12	0	0	0	0	0	0	0	0	0	0	0	0	0	0	0	0	0	0	0	0	0	0	0	0	0	0	0	0	0	0	0	0	0	0	0	0	0	0	0	0	0	0	0	0	0	0	0	0	0	0	0	0	0	0	0	0	0	0	0	0	0	0	0	0	0	0	82572	167100	0	0	272490	126490	103260	0	109920	0	0	0	0	0	0	0	0	0	0	67930	0	96845	0	0	0	0	52329	174410	120440	0	99168	171600	0	0	61357	0	0	0	0	0	0	0	0	123120	0	0	0	0	0	0	0	0	0	0	0	0	0	0	0	0	0	0	0	0	0	0	0	0	0	0	0	0	0	0	0	0	0	0	0	0	0	0	0	0	0	0	0	0	0	0	0	0	0	0	0	0	0	0	0	0	0	0	0	0	0	0	0	0	0	0	0	0	0	0
IQQELAKPNVLEK	IKCPSISYHLAGTKKIQQELAKPNVLEKFL	KKIQQELAKPNVLEKFLESKEDIAKLRKCF	K	I	Q	E	K	F	13	1	1508.86	Gorai.003G066300.2.D;Gorai.003G066300.4.D;Gorai.003G066300.1.D;Gorai.003G066300.5.D;Gorai.003G066300.3.D	Gorai.003G066300.2.D	386	398	yes	no	2;3	0.0018463	105.13	925110000	244860	0	0	0	0	0	0	0	0	0	0	0	0	0	0	0	0	0	0	4002000	0	0	0	0	0	0	0	0	0	0	3352200	4938000	0	2230500	0	3854100	0	0	0	0	0	0	0	0	0	0	0	0	0	0	0	0	0	0	0	0	0	0	0	0	9733900	0	6059200	0	0	0	0	0	2932800	20768000	13530000	24107000	52318000	7732600	42174000	16673000	0	0	0	0	0	21920000	0	22615000	30622000	19997000	18218000	0	32283000	53240000	0	15811000	42652000	0	0	0	0	46974000	35870000	43557000	48954000	0	9808900	28715000	14826000	0	0	82882000	22609000	86545000	11182000	6848000	0	0	0	14335000	0	0	0	0	0	0	0	0	0	0	0	0	0	0	0	0	0	0	0	0	0	0	0	0	0	0	0	0	0	0	0	0	0	0	0	0	0	0	0	0	0	0	0	0	0	0	0	0	0	0	0	0	0	0	0	0	0	0	0	0	0	0	0	0			22560	1109	24764	1027023;1027024;1027025;1027026;1027027;1027028;1027029;1027030;1027031;1027032;1027033;1027034;1027035;1027036;1027037;1027038;1027039;1027040;1027041;1027042;1027043;1027044;1027045;1027046;1027047;1027048;1027049;1027050;1027051;1027052;1027053;1027054;1027055;1027056;1027057;1027058;1027059;1027060;1027061;1027062;1027063;1027064;1027065;1027066;1027067;1027068;1027069;1027070;1027071;1027072	1014703;1014704;1014705;1014706;1014707;1014708;1014709;1014710;1014711;1014712;1014713;1014714;1014715;1014716;1014717;1014718;1014719;1014720;1014721;1014722	1014721			20	244860	0	0	0	0	0	0	0	0	0	0	0	0	0	0	0	0	0	0	278080	0	0	0	0	0	0	0	0	0	0	207490	263430	0	232340	0	263890	0	0	0	0	0	0	0	0	0	0	0	0	0	0	0	0	0	0	0	0	0	0	0	0	184230	0	132420	0	0	0	0	0	67038	251770	222940	347530	463910	111280	327250	307430	0	0	0	0	0	267840	0	323000	307570	214690	231560	0	425630	464150	0	252810	402040	0	0	0	0	440080	401500	524220	459180	0	196910	444080	251340	0	0	733840	355120	659220	250270	185590	0	0	0	147280	0	0	0	0	0	0	0	0	0	0	0	0	0	0	0	0	0	0	0	0	0	0	0	0	0	0	0	0	0	0	0	0	0	0	0	0	0	0	0	0	0	0	0	0	0	0	0	0	0	0	0	0	0	0	0	0	0	0	0	0	0	0	0	0
IQQELAKPNVLER	IKCPSISYHLAGTKKIQQELAKPNVLERFL	KKIQQELAKPNVLERFLESKEDTAKLRKCF	K	I	Q	E	R	F	13	1	1536.86	Gorai.003G066300.2.A;Gorai.003G066300.4.A;Gorai.003G066300.1.A;Gorai.003G066300.5.A;Gorai.003G066300.3.A	Gorai.003G066300.2.A	405	417	yes	no	2;3	2.4452e-21	176.78	1492300000	0	0	0	0	0	0	0	0	0	0	0	0	0	0	0	0	0	0	0	0	0	0	0	0	0	2463800	0	0	0	0	0	0	0	0	0	0	0	0	0	0	0	0	0	0	0	0	0	0	0	0	0	0	0	0	0	0	0	0	0	0	11539000	16196000	11117000	0	0	4888000	0	3549400	9907600	18247000	14865000	7681300	97738000	32119000	92486000	11508000	15942000	0	22925000	16457000	19616000	9532300	33055000	0	37809000	24805000	0	7395300	51102000	88177000	6397300	42499000	68940000	15218000	27570000	28041000	6131100	57425000	51713000	47172000	59925000	0	31966000	25463000	29069000	0	0	103640000	33907000	132200000	22982000	18593000	0	0	9782500	12508000	0	0	0	0	0	0	0	0	0	0	0	0	0	0	0	0	0	0	0	0	0	0	0	0	0	0	0	0	0	0	0	0	0	0	0	0	0	0	0	0	0	0	0	0	0	0	0	0	0	0	0	0	0	0	0	0	0	0	0	0	0	0	0	0			22561	1108	24765	1027073;1027074;1027075;1027076;1027077;1027078;1027079;1027080;1027081;1027082;1027083;1027084;1027085;1027086;1027087;1027088;1027089;1027090;1027091;1027092;1027093;1027094;1027095;1027096;1027097;1027098;1027099;1027100;1027101;1027102;1027103;1027104;1027105;1027106;1027107;1027108;1027109;1027110;1027111;1027112;1027113;1027114;1027115;1027116;1027117;1027118;1027119;1027120;1027121;1027122;1027123;1027124;1027125;1027126;1027127;1027128;1027129;1027130;1027131;1027132;1027133;1027134;1027135;1027136;1027137;1027138;1027139	1014723;1014724;1014725;1014726;1014727;1014728;1014729;1014730;1014731;1014732;1014733;1014734;1014735;1014736;1014737;1014738;1014739;1014740;1014741;1014742;1014743;1014744;1014745;1014746;1014747;1014748;1014749;1014750;1014751;1014752;1014753;1014754;1014755;1014756;1014757;1014758;1014759;1014760;1014761;1014762;1014763;1014764;1014765;1014766;1014767;1014768;1014769;1014770;1014771;1014772;1014773;1014774;1014775;1014776	1014758			54	0	0	0	0	0	0	0	0	0	0	0	0	0	0	0	0	0	0	0	0	0	0	0	0	0	213560	0	0	0	0	0	0	0	0	0	0	0	0	0	0	0	0	0	0	0	0	0	0	0	0	0	0	0	0	0	0	0	0	0	0	218400	367690	242960	0	0	202520	0	101060	226470	221210	244930	110730	866650	462220	717650	212190	300800	0	569690	331070	407380	116480	381080	0	379760	266310	0	531800	673730	768730	218680	679550	649840	232670	371410	422280	242700	538000	578850	567730	562090	0	641720	393790	492800	0	0	917650	532580	1007000	514370	503900	0	0	127090	128510	0	0	0	0	0	0	0	0	0	0	0	0	0	0	0	0	0	0	0	0	0	0	0	0	0	0	0	0	0	0	0	0	0	0	0	0	0	0	0	0	0	0	0	0	0	0	0	0	0	0	0	0	0	0	0	0	0	0	0	0	0	0	0	0
IQQGGPCYDPSDVQK	ALDWACGPGGTDCSRIQQGGPCYDPSDVQK	IQQGGPCYDPSDVQKTASYAFNDYYLKHGM	R	I	Q	Q	K	T	15	0	1690.76	Gorai.011G124300.1.A	Gorai.011G124300.1.A	65	79	yes	yes	2	1.1689e-20	143.79	79126000	0	0	0	0	0	0	0	0	0	0	0	0	0	0	0	0	0	0	0	0	0	0	0	0	0	0	0	0	0	0	0	0	0	0	0	0	0	0	0	0	0	0	0	0	0	0	0	0	0	0	0	0	0	0	0	0	0	0	0	0	0	0	0	0	0	0	0	0	0	0	0	0	0	0	0	0	0	0	0	0	0	0	0	0	0	0	0	0	0	0	0	0	0	0	0	0	0	0	0	0	0	0	0	0	0	0	0	0	0	0	0	0	0	0	0	0	0	0	0	0	777390	0	3988100	0	347190	0	2124300	1503100	7166100	0	0	0	0	0	6475300	1792600	0	0	0	0	0	0	0	4390500	0	1114500	0	0	0	0	0	0	0	0	0	0	0	0	0	0	10091000	7690400	0	3309000	5312600	0	0	0	2753300	9445500	7159800	0	0	0	0	3685600	0	0	0	0			22562	5323	24766	1027140;1027141;1027142;1027143;1027144;1027145;1027146;1027147;1027148;1027149;1027150;1027151;1027152;1027153;1027154;1027155;1027156;1027157;1027158	1014777;1014778;1014779;1014780;1014781;1014782;1014783;1014784;1014785;1014786;1014787;1014788;1014789;1014790;1014791;1014792;1014793	1014784			17	0	0	0	0	0	0	0	0	0	0	0	0	0	0	0	0	0	0	0	0	0	0	0	0	0	0	0	0	0	0	0	0	0	0	0	0	0	0	0	0	0	0	0	0	0	0	0	0	0	0	0	0	0	0	0	0	0	0	0	0	0	0	0	0	0	0	0	0	0	0	0	0	0	0	0	0	0	0	0	0	0	0	0	0	0	0	0	0	0	0	0	0	0	0	0	0	0	0	0	0	0	0	0	0	0	0	0	0	0	0	0	0	0	0	0	0	0	0	0	0	563280	0	342730	0	528700	0	600350	388430	254480	0	0	0	0	0	894850	527200	0	0	0	0	0	0	0	562990	0	120910	0	0	0	0	0	0	0	0	0	0	0	0	0	0	458730	310460	0	107880	243440	0	0	0	351540	608130	531990	0	0	0	0	309490	0	0	0	0
IQQLMAELSQSKEELVEKER	KLSEVSNEFQQAQGRIQQLMAELSQSKEEL	AELSQSKEELVEKERELLTLKELHDMHGNQ	R	I	Q	E	R	E	20	2	2387.24	Gorai.003G081700.4.A;Gorai.003G081700.6.A;Gorai.003G081700.5.A;Gorai.003G081700.3.A;Gorai.003G081700.2.A;Gorai.003G081700.1.A;Gorai.003G081700.6.D;Gorai.003G081700.5.D;Gorai.003G081700.3.D;Gorai.003G081700.2.D;Gorai.003G081700.1.D;Gorai.003G081700.4.D	Gorai.003G081700.6.D	258	277	no	no	3;4	2.7226e-07	98.175	213200000	0	0	0	0	0	0	0	0	0	0	0	0	0	0	0	0	0	0	0	0	0	0	0	0	0	0	0	0	0	0	6216900	0	7598800	0	0	0	0	0	0	0	0	0	0	0	0	0	0	0	0	0	0	0	0	0	0	0	0	0	0	0	0	0	0	0	0	0	0	0	0	0	0	0	0	0	53190000	0	0	0	0	24122000	7926300	0	0	0	0	0	0	0	0	0	0	0	16160000	0	0	0	0	14705000	17928000	0	0	0	0	0	39554000	0	25800000	0	0	0	0	0	0	0	0	0	0	0	0	0	0	0	0	0	0	0	0	0	0	0	0	0	0	0	0	0	0	0	0	0	0	0	0	0	0	0	0	0	0	0	0	0	0	0	0	0	0	0	0	0	0	0	0	0	0	0	0	0	0	0	0	0	0	0	0	0	0	0	0	0			22563	1128;1127	24767	1027159;1027160;1027161;1027162;1027163;1027164;1027165;1027166;1027167;1027168;1027169;1027170;1027171	1014794;1014795;1014796;1014797;1014798;1014799;1014800;1014801;1014802	1014799	1507		9	0	0	0	0	0	0	0	0	0	0	0	0	0	0	0	0	0	0	0	0	0	0	0	0	0	0	0	0	0	0	384800	0	371630	0	0	0	0	0	0	0	0	0	0	0	0	0	0	0	0	0	0	0	0	0	0	0	0	0	0	0	0	0	0	0	0	0	0	0	0	0	0	0	0	0	412740	0	0	0	0	485280	164620	0	0	0	0	0	0	0	0	0	0	0	152330	0	0	0	0	137770	200670	0	0	0	0	0	670560	0	495700	0	0	0	0	0	0	0	0	0	0	0	0	0	0	0	0	0	0	0	0	0	0	0	0	0	0	0	0	0	0	0	0	0	0	0	0	0	0	0	0	0	0	0	0	0	0	0	0	0	0	0	0	0	0	0	0	0	0	0	0	0	0	0	0	0	0	0	0	0	0	0	0	0
IQQLSGATANTK	NGFGEVILHPSLQKRIQQLSGATANTKAHQ	QKRIQQLSGATANTKAHQAPFRNMLFYGPP	R	I	Q	T	K	A	12	0	1230.66	Gorai.004G258100.1.D;Gorai.004G258100.1.A	Gorai.004G258100.1.D	392	403	yes	no	2	5.2647e-05	130.41	124020000	0	0	0	0	0	0	0	0	0	0	0	0	0	0	0	0	0	0	0	0	0	0	0	0	0	0	0	0	0	0	0	0	0	0	0	0	0	0	0	0	0	0	0	0	0	0	0	0	0	0	0	0	0	0	0	0	0	0	0	0	0	0	0	0	0	0	0	0	0	0	0	0	0	0	0	0	0	0	0	0	0	0	0	0	0	0	0	0	12736000	17960000	0	0	11666000	0	0	0	0	0	0	15040000	13486000	0	4798100	0	3388900	0	0	20584000	4003100	20360000	0	0	0	0	0	0	0	0	0	0	0	0	0	0	0	0	0	0	0	0	0	0	0	0	0	0	0	0	0	0	0	0	0	0	0	0	0	0	0	0	0	0	0	0	0	0	0	0	0	0	0	0	0	0	0	0	0	0	0	0	0	0	0	0	0	0	0	0	0	0			22564	1783	24768	1027172;1027173;1027174;1027175;1027176;1027177;1027178;1027179;1027180;1027181;1027182	1014803;1014804;1014805;1014806;1014807;1014808;1014809	1014803			6	0	0	0	0	0	0	0	0	0	0	0	0	0	0	0	0	0	0	0	0	0	0	0	0	0	0	0	0	0	0	0	0	0	0	0	0	0	0	0	0	0	0	0	0	0	0	0	0	0	0	0	0	0	0	0	0	0	0	0	0	0	0	0	0	0	0	0	0	0	0	0	0	0	0	0	0	0	0	0	0	0	0	0	0	0	0	0	0	167910	156580	0	0	109960	0	0	0	0	0	0	181010	126490	0	96323	0	57452	0	0	182250	62876	155080	0	0	0	0	0	0	0	0	0	0	0	0	0	0	0	0	0	0	0	0	0	0	0	0	0	0	0	0	0	0	0	0	0	0	0	0	0	0	0	0	0	0	0	0	0	0	0	0	0	0	0	0	0	0	0	0	0	0	0	0	0	0	0	0	0	0	0	0	0	0
IQQNLFDVAK	SRVFLVEQVKGMLEKIQQNLFDVAKRKRDA	GMLEKIQQNLFDVAKRKRDACIEVVKTWDE	K	I	Q	A	K	R	10	0	1174.63	Gorai.008G134700.1.D;Gorai.008G134700.2.D;Gorai.001G106400.3.D;Gorai.001G106400.3.A;Gorai.001G106400.2.D;Gorai.001G106400.2.A;Gorai.001G106400.1.D;Gorai.001G106400.1.A	Gorai.008G134700.1.D	419	428	no	no	2	4.1858e-39	172.21	4476500000	2885500	1487200	10825000	0	0	0	18767000	3916100	30091000	13079000	5570800	5766800	11385000	18631000	17331000	10334000	4273100	5882100	21898000	20200000	0	489580	0	2052200	0	7447600	0	0	9356500	8141100	32839000	38161000	27032000	13411000	27671000	24074000	13641000	18295000	17435000	0	0	0	18772000	3773900	0	0	27696000	41782000	0	0	0	0	0	0	0	0	0	0	0	0	41165000	41811000	40112000	25143000	21778000	17281000	12478000	20912000	26931000	67436000	43327000	44310000	163630000	69390000	205320000	36977000	37779000	0	74796000	65833000	75019000	0	0	0	58972000	51681000	0	20982000	108790000	155390000	24600000	47804000	127210000	48622000	68407000	0	25057000	137400000	109730000	102050000	125260000	34438000	61818000	60010000	63193000	0	0	130670000	68811000	186460000	50073000	0	5145900	0	46484000	74530000	0	0	5532800	0	0	3020800	72720000	0	0	0	18352000	23468000	146990000	0	70427000	36708000	463550	277480	6788700	3352200	1243100	220930	0	0	0	0	0	0	0	0	0	0	0	0	0	0	0	0	0	0	0	0	0	18900000	85275000	313320000	0	0	0	0	0	0	0	0	0	0	0	0	0	9996500	0	0	0	0			22565	3615;254	24769	1027183;1027184;1027185;1027186;1027187;1027188;1027189;1027190;1027191;1027192;1027193;1027194;1027195;1027196;1027197;1027198;1027199;1027200;1027201;1027202;1027203;1027204;1027205;1027206;1027207;1027208;1027209;1027210;1027211;1027212;1027213;1027214;1027215;1027216;1027217;1027218;1027219;1027220;1027221;1027222;1027223;1027224;1027225;1027226;1027227;1027228;1027229;1027230;1027231;1027232;1027233;1027234;1027235;1027236;1027237;1027238;1027239;1027240;1027241;1027242;1027243;1027244;1027245;1027246;1027247;1027248;1027249;1027250;1027251;1027252;1027253;1027254;1027255;1027256;1027257;1027258;1027259;1027260;1027261;1027262;1027263;1027264;1027265;1027266;1027267;1027268;1027269;1027270;1027271;1027272;1027273;1027274;1027275;1027276;1027277;1027278;1027279;1027280;1027281;1027282;1027283;1027284;1027285;1027286;1027287;1027288	1014810;1014811;1014812;1014813;1014814;1014815;1014816;1014817;1014818;1014819;1014820;1014821;1014822;1014823;1014824;1014825;1014826;1014827;1014828;1014829;1014830;1014831;1014832;1014833;1014834;1014835;1014836;1014837;1014838;1014839;1014840;1014841;1014842;1014843;1014844;1014845;1014846;1014847;1014848;1014849;1014850;1014851;1014852;1014853;1014854;1014855;1014856;1014857;1014858;1014859;1014860;1014861;1014862;1014863;1014864;1014865;1014866;1014867;1014868;1014869;1014870;1014871;1014872;1014873;1014874;1014875;1014876;1014877;1014878;1014879;1014880;1014881;1014882;1014883;1014884;1014885;1014886;1014887;1014888;1014889;1014890;1014891;1014892;1014893;1014894;1014895;1014896;1014897;1014898;1014899;1014900;1014901;1014902;1014903;1014904;1014905;1014906;1014907;1014908;1014909;1014910;1014911;1014912;1014913;1014914;1014915;1014916;1014917;1014918;1014919;1014920;1014921;1014922;1014923;1014924;1014925;1014926;1014927;1014928;1014929;1014930;1014931;1014932;1014933;1014934;1014935;1014936;1014937;1014938;1014939;1014940;1014941;1014942;1014943;1014944;1014945;1014946;1014947;1014948;1014949;1014950;1014951;1014952;1014953;1014954;1014955;1014956;1014957;1014958;1014959;1014960	1014946			149	2885500	1787000	2710900	0	0	0	2474200	2134600	2089900	1260900	1292900	1403800	1581100	1544500	1420200	736310	742950	854680	3049100	1403600	0	1065000	0	1825900	0	645570	0	0	1525900	1310200	2032600	2035800	1322000	1397000	1802900	1648400	1003400	924110	916750	0	0	0	2877600	926180	0	0	1843800	2356800	0	0	0	0	0	0	0	0	0	0	0	0	779110	949260	876610	638080	782770	716000	482180	595410	615600	817520	713900	638770	1450900	998560	1593200	681830	712850	0	1858600	1324400	1558000	0	0	0	592320	554850	0	1508800	1434300	1354700	840900	764370	1199100	743380	921560	0	991870	1287200	1228200	1228200	1175000	546870	1241000	928070	1071300	0	0	1157000	1080800	1420300	1120700	0	350680	0	603920	765730	0	0	336630	0	0	738660	6249500	0	0	0	5186400	6064700	5219800	0	4258600	3236600	902870	820220	938150	985900	431360	540580	0	0	0	0	0	0	0	0	0	0	0	0	0	0	0	0	0	0	0	0	0	1112900	3876700	12649000	0	0	0	0	0	0	0	0	0	0	0	0	0	839460	0	0	0	0
IQQQGVYESLHR	ILKKWSEAPSVGQEKIQQQGVYESLHRDIM	QEKIQQQGVYESLHRDIMVSYGKWEFDPMD	K	I	Q	H	R	D	12	0	1456.74	Gorai.001G121900.4.D;Gorai.001G121900.4.A;Gorai.001G121900.1.D;Gorai.001G121900.1.A;Gorai.001G121900.2.D;Gorai.001G121900.2.A;Gorai.001G121900.5.D;Gorai.001G121900.5.A;Gorai.001G121900.3.D;Gorai.001G121900.3.A	Gorai.001G121900.4.D	247	258	yes	no	2;3	8.3737e-05	144.77	1348900000	0	0	0	0	0	0	0	0	0	0	0	0	0	0	0	0	0	0	0	0	0	0	0	0	0	0	0	0	0	0	0	0	0	0	0	0	0	0	0	0	0	0	0	0	0	0	0	0	0	0	0	0	0	0	0	0	0	0	0	0	8900300	0	3457500	0	0	0	0	0	0	18148000	0	0	36549000	9429100	72486000	0	0	0	16959000	6346100	27477000	12723000	18413000	25399000	0	23317000	16727000	0	6760000	111100000	6355000	10770000	54242000	14281000	24748000	0	6735300	81659000	53394000	37883000	49590000	0	17224000	32458000	25820000	0	0	164180000	47944000	148580000	24353000	6011900	0	3213500	46803000	73559000	3529100	0	1413700	0	0	0	0	0	0	0	0	0	0	0	0	0	0	0	0	0	0	0	0	0	0	0	0	0	0	0	0	0	0	0	0	0	0	0	0	0	0	0	0	0	0	0	0	0	0	0	0	0	0	0	0	0	0	0	0	0	0	0	0	0			22566	276	24770	1027289;1027290;1027291;1027292;1027293;1027294;1027295;1027296;1027297;1027298;1027299;1027300;1027301;1027302;1027303;1027304;1027305;1027306;1027307;1027308;1027309;1027310;1027311;1027312;1027313;1027314;1027315;1027316;1027317;1027318;1027319;1027320;1027321;1027322;1027323;1027324;1027325;1027326;1027327;1027328;1027329;1027330;1027331;1027332;1027333;1027334;1027335;1027336;1027337;1027338;1027339;1027340;1027341;1027342	1014961;1014962;1014963;1014964;1014965;1014966;1014967;1014968;1014969;1014970;1014971;1014972;1014973;1014974;1014975;1014976;1014977;1014978;1014979;1014980;1014981;1014982;1014983;1014984;1014985;1014986;1014987;1014988;1014989;1014990;1014991;1014992	1014984			32	0	0	0	0	0	0	0	0	0	0	0	0	0	0	0	0	0	0	0	0	0	0	0	0	0	0	0	0	0	0	0	0	0	0	0	0	0	0	0	0	0	0	0	0	0	0	0	0	0	0	0	0	0	0	0	0	0	0	0	0	168450	0	75562	0	0	0	0	0	0	220010	0	0	324090	135690	562460	0	0	0	421420	127670	570670	155470	212270	362760	0	250340	212600	0	89125	968580	217230	172200	511290	218340	333400	0	266610	765040	597660	455940	465140	0	345770	501970	437730	0	0	1453600	753050	1131800	545040	162930	0	176670	608060	755760	277380	0	86010	0	0	0	0	0	0	0	0	0	0	0	0	0	0	0	0	0	0	0	0	0	0	0	0	0	0	0	0	0	0	0	0	0	0	0	0	0	0	0	0	0	0	0	0	0	0	0	0	0	0	0	0	0	0	0	0	0	0	0	0	0
IQQQLAELER	NVNYEIPFQKKQVQKIQQQLAELERKEADI	KQVQKIQQQLAELERKEADIKRSAALSAAK	K	I	Q	E	R	K	10	0	1226.66	Gorai.006G141700.1.D;Gorai.006G141700.1.A	Gorai.006G141700.1.D	139	148	yes	no	2	0.03726	69.598	76771000	0	0	0	0	0	0	0	0	0	0	0	0	0	0	0	0	0	0	0	0	0	0	0	0	0	0	0	0	0	0	0	0	0	0	0	0	0	0	0	0	0	0	0	0	0	0	0	0	0	0	0	0	0	0	0	0	0	0	0	0	0	0	0	0	0	0	5916900	0	13729000	20556000	0	0	0	0	0	0	0	0	0	0	0	0	0	0	16104000	0	0	0	0	0	0	0	0	0	0	0	0	0	0	0	0	0	0	0	0	0	0	0	0	0	6037400	0	0	0	0	14428000	0	0	0	0	0	0	0	0	0	0	0	0	0	0	0	0	0	0	0	0	0	0	0	0	0	0	0	0	0	0	0	0	0	0	0	0	0	0	0	0	0	0	0	0	0	0	0	0	0	0	0	0	0	0	0	0	0	0	0	0	0	0	0	0			22567	2544	24771	1027343;1027344;1027345;1027346;1027347;1027348	1014993;1014994	1014993			2	0	0	0	0	0	0	0	0	0	0	0	0	0	0	0	0	0	0	0	0	0	0	0	0	0	0	0	0	0	0	0	0	0	0	0	0	0	0	0	0	0	0	0	0	0	0	0	0	0	0	0	0	0	0	0	0	0	0	0	0	0	0	0	0	0	0	228640	0	313820	249190	0	0	0	0	0	0	0	0	0	0	0	0	0	0	161750	0	0	0	0	0	0	0	0	0	0	0	0	0	0	0	0	0	0	0	0	0	0	0	0	0	135120	0	0	0	0	148230	0	0	0	0	0	0	0	0	0	0	0	0	0	0	0	0	0	0	0	0	0	0	0	0	0	0	0	0	0	0	0	0	0	0	0	0	0	0	0	0	0	0	0	0	0	0	0	0	0	0	0	0	0	0	0	0	0	0	0	0	0	0	0	0
IQQQLAELERK	NVNYEIPFQKKQVQKIQQQLAELERKEADI	QVQKIQQQLAELERKEADIKRSAALSAAKY	K	I	Q	R	K	E	11	1	1354.76	Gorai.006G141700.1.D;Gorai.006G141700.1.A	Gorai.006G141700.1.D	139	149	yes	no	3	0.0015011	89.561	381220000	0	0	0	0	0	0	0	0	0	0	0	0	0	0	0	0	0	0	0	0	0	0	0	0	0	0	0	0	0	0	0	0	0	0	0	0	0	0	0	0	0	0	0	0	0	0	0	0	0	0	0	0	0	0	0	0	0	0	0	0	12123000	0	6944200	0	3967600	2089700	0	0	0	20103000	13961000	16924000	0	7326000	0	8396300	0	6018800	0	0	0	20958000	18588000	0	0	27224000	21398000	3526900	0	0	0	20249000	0	14833000	14030000	26494000	0	0	0	0	0	15270000	0	0	0	0	15680000	24993000	11716000	34634000	7647800	0	0	3329100	0	0	2795500	0	0	0	0	0	0	0	0	0	0	0	0	0	0	0	0	0	0	0	0	0	0	0	0	0	0	0	0	0	0	0	0	0	0	0	0	0	0	0	0	0	0	0	0	0	0	0	0	0	0	0	0	0	0	0	0	0	0	0	0	0	0	0			22568	2544	24772	1027349;1027350;1027351;1027352;1027353;1027354;1027355;1027356;1027357;1027358;1027359;1027360;1027361;1027362;1027363;1027364;1027365;1027366;1027367;1027368;1027369;1027370;1027371;1027372;1027373;1027374;1027375;1027376;1027377	1014995;1014996;1014997;1014998;1014999;1015000;1015001;1015002;1015003;1015004;1015005;1015006;1015007;1015008	1014997			13	0	0	0	0	0	0	0	0	0	0	0	0	0	0	0	0	0	0	0	0	0	0	0	0	0	0	0	0	0	0	0	0	0	0	0	0	0	0	0	0	0	0	0	0	0	0	0	0	0	0	0	0	0	0	0	0	0	0	0	0	229450	0	151760	0	142610	86583	0	0	0	243700	230030	243980	0	105420	0	154820	0	211800	0	0	0	256090	214300	0	0	292280	271970	253620	0	0	0	323780	0	226780	189000	398990	0	0	0	0	0	242490	0	0	0	0	301270	221290	184030	263800	171170	0	0	183030	0	0	219720	0	0	0	0	0	0	0	0	0	0	0	0	0	0	0	0	0	0	0	0	0	0	0	0	0	0	0	0	0	0	0	0	0	0	0	0	0	0	0	0	0	0	0	0	0	0	0	0	0	0	0	0	0	0	0	0	0	0	0	0	0	0	0
IQQQSAK	EVIIETLDCEKCNDKIQQQSAKALTMLGGR	DCEKCNDKIQQQSAKALTMLGGRFSYMGEA	K	I	Q	A	K	A	7	0	801.434	Gorai.011G050100.1.D;Gorai.011G050100.1.A	Gorai.011G050100.1.D	773	779	yes	no	2	0.062892	69.432	13829000	0	1648700	0	0	0	0	0	0	0	0	0	0	0	0	0	0	0	0	0	0	0	0	0	0	0	0	1187700	0	0	0	0	0	0	0	0	9800500	0	0	0	0	0	0	0	0	0	0	0	0	0	0	0	0	0	0	0	0	0	0	0	0	0	0	0	0	0	0	0	0	0	0	0	0	0	0	0	0	0	0	0	0	0	0	0	0	0	0	0	0	0	0	0	0	0	0	0	0	0	0	0	0	0	0	0	0	0	0	0	0	0	0	0	0	0	0	0	0	0	0	0	0	0	0	0	0	0	0	0	0	0	0	1192400	0	0	0	0	0	0	0	0	0	0	0	0	0	0	0	0	0	0	0	0	0	0	0	0	0	0	0	0	0	0	0	0	0	0	0	0	0	0	0	0	0	0	0	0	0	0	0	0	0			22569	5212	24773	1027378;1027379;1027380;1027381	1015009	1015009			1	0	1981000	0	0	0	0	0	0	0	0	0	0	0	0	0	0	0	0	0	0	0	0	0	0	0	0	191780	0	0	0	0	0	0	0	0	671050	0	0	0	0	0	0	0	0	0	0	0	0	0	0	0	0	0	0	0	0	0	0	0	0	0	0	0	0	0	0	0	0	0	0	0	0	0	0	0	0	0	0	0	0	0	0	0	0	0	0	0	0	0	0	0	0	0	0	0	0	0	0	0	0	0	0	0	0	0	0	0	0	0	0	0	0	0	0	0	0	0	0	0	0	0	0	0	0	0	0	0	0	0	0	72104	0	0	0	0	0	0	0	0	0	0	0	0	0	0	0	0	0	0	0	0	0	0	0	0	0	0	0	0	0	0	0	0	0	0	0	0	0	0	0	0	0	0	0	0	0	0	0	0	0
IQQREEAAVKR	EWCGGSETMEEILSRIQQREEAAVKRERAM	ILSRIQQREEAAVKRERAMAYAFSHQWRAN	R	I	Q	K	R	E	11	2	1326.74	Gorai.002G064600.1.A;Gorai.002G064600.2.A;Gorai.002G064600.3.A	Gorai.002G064600.1.A	176	186	no	no	3	0.016253	56.359	14942000	0	0	0	0	0	0	0	0	0	0	0	0	0	0	0	0	0	0	0	0	0	0	0	0	0	0	0	0	0	0	0	0	0	2924600	5971300	4499300	0	1547000	0	0	0	0	0	0	0	0	0	0	0	0	0	0	0	0	0	0	0	0	0	0	0	0	0	0	0	0	0	0	0	0	0	0	0	0	0	0	0	0	0	0	0	0	0	0	0	0	0	0	0	0	0	0	0	0	0	0	0	0	0	0	0	0	0	0	0	0	0	0	0	0	0	0	0	0	0	0	0	0	0	0	0	0	0	0	0	0	0	0	0	0	0	0	0	0	0	0	0	0	0	0	0	0	0	0	0	0	0	0	0	0	0	0	0	0	0	0	0	0	0	0	0	0	0	0	0	0	0	0	0	0	0	0	0	0	0	0	0	0	0	0			22570	647	24774	1027382;1027383;1027384;1027385	1015010;1015011	1015010			2	0	0	0	0	0	0	0	0	0	0	0	0	0	0	0	0	0	0	0	0	0	0	0	0	0	0	0	0	0	0	0	0	0	304650	389050	308070	0	78141	0	0	0	0	0	0	0	0	0	0	0	0	0	0	0	0	0	0	0	0	0	0	0	0	0	0	0	0	0	0	0	0	0	0	0	0	0	0	0	0	0	0	0	0	0	0	0	0	0	0	0	0	0	0	0	0	0	0	0	0	0	0	0	0	0	0	0	0	0	0	0	0	0	0	0	0	0	0	0	0	0	0	0	0	0	0	0	0	0	0	0	0	0	0	0	0	0	0	0	0	0	0	0	0	0	0	0	0	0	0	0	0	0	0	0	0	0	0	0	0	0	0	0	0	0	0	0	0	0	0	0	0	0	0	0	0	0	0	0	0	0	0
IQRELDETKIILHK	LTKFQDPAEADKLLKIQRELDETKIILHKT	KIQRELDETKIILHKTIDSVLARGERLDSL	K	I	Q	H	K	T	14	2	1735	Gorai.004G291400.1.A;Gorai.004G291400.1.D;Gorai.009G054600.1.D;Gorai.009G054600.1.A;Gorai.009G054600.2.D;Gorai.009G054600.2.A	Gorai.004G291400.1.D	143	156	no	no	3;4	0.00013156	113.35	1911200000	0	0	0	0	0	0	0	0	0	0	0	0	0	0	0	0	0	0	0	7582300	0	0	0	0	0	0	0	2738100	0	0	0	0	0	0	5248400	6215600	0	0	0	0	0	0	0	0	0	0	0	0	0	0	0	0	0	0	0	0	0	0	0	0	0	0	0	0	0	0	0	0	0	0	0	0	129030000	72340000	0	28598000	0	21385000	28045000	6926200	17713000	23916000	17371000	38964000	22636000	54599000	73597000	5245900	219080000	0	53736000	62685000	177250000	26693000	59757000	59208000	7990500	88359000	67636000	12675000	23324000	133230000	6733500	6189600	0	0	0	60296000	0	42657000	10116000	43564000	13415000	19037000	65420000	61710000	0	14997000	13322000	0	0	0	0	0	0	0	0	0	0	0	0	0	0	0	0	0	0	0	0	0	0	0	0	0	0	0	0	0	0	0	0	0	0	0	0	0	0	0	0	0	0	0	0	0	0	0	0	0	0	0	0	0	0	0	0	0	0	0	0	0			22571	1860;1861;4024	24775	1027386;1027387;1027388;1027389;1027390;1027391;1027392;1027393;1027394;1027395;1027396;1027397;1027398;1027399;1027400;1027401;1027402;1027403;1027404;1027405;1027406;1027407;1027408;1027409;1027410;1027411;1027412;1027413;1027414;1027415;1027416;1027417;1027418;1027419;1027420;1027421;1027422;1027423;1027424;1027425;1027426;1027427;1027428;1027429;1027430;1027431;1027432;1027433;1027434;1027435;1027436;1027437;1027438;1027439;1027440;1027441;1027442;1027443;1027444;1027445;1027446;1027447;1027448;1027449;1027450;1027451;1027452;1027453	1015012;1015013;1015014;1015015;1015016;1015017;1015018;1015019;1015020;1015021;1015022;1015023;1015024;1015025;1015026;1015027;1015028;1015029;1015030;1015031;1015032;1015033;1015034;1015035;1015036;1015037;1015038;1015039;1015040;1015041;1015042;1015043;1015044;1015045;1015046;1015047;1015048;1015049;1015050;1015051;1015052;1015053;1015054;1015055;1015056;1015057;1015058;1015059;1015060	1015036			49	0	0	0	0	0	0	0	0	0	0	0	0	0	0	0	0	0	0	0	526860	0	0	0	0	0	0	0	447490	0	0	0	0	0	0	341950	425590	0	0	0	0	0	0	0	0	0	0	0	0	0	0	0	0	0	0	0	0	0	0	0	0	0	0	0	0	0	0	0	0	0	0	0	0	1144100	1041000	0	527320	0	752510	696900	139340	367880	292230	200260	556510	227360	586180	935430	377240	2888400	0	1836900	1002300	1670700	408100	805030	891630	316300	827820	757070	152550	218770	2115700	135170	95724	0	0	0	533870	0	324920	226400	1180600	914210	1046600	849930	634010	0	813950	810520	0	0	0	0	0	0	0	0	0	0	0	0	0	0	0	0	0	0	0	0	0	0	0	0	0	0	0	0	0	0	0	0	0	0	0	0	0	0	0	0	0	0	0	0	0	0	0	0	0	0	0	0	0	0	0	0	0	0	0	0	0
IQSASQLLNASLGHCFVDGLEHR	RLNFYIAHAQNIEKRIQSASQLLNASLGHC	NASLGHCFVDGLEHRDVNAIYNCLRAYAAV	R	I	Q	H	R	D	23	0	2551.26	Gorai.007G187600.5.D;Gorai.007G187600.5.A;Gorai.007G187600.4.D;Gorai.007G187600.4.A;Gorai.007G187600.3.D;Gorai.007G187600.3.A;Gorai.007G187600.2.D;Gorai.007G187600.2.A;Gorai.007G187600.1.D;Gorai.007G187600.1.A	Gorai.007G187600.5.D	226	248	yes	no	4	8.0065e-13	129.84	388030000	0	0	0	0	0	0	0	0	0	0	0	0	0	0	0	0	0	0	0	0	0	0	0	0	0	0	0	0	0	0	0	0	0	0	0	0	0	0	0	0	0	0	0	0	0	0	0	0	0	0	0	0	0	0	0	0	0	0	0	0	0	0	0	0	0	0	0	0	0	0	0	0	34954000	14059000	40405000	0	0	0	0	0	13907000	0	0	0	17993000	37774000	15724000	0	0	15505000	0	9549100	26758000	0	0	0	0	0	12057000	0	12921000	0	4114600	10283000	7475800	0	0	0	22765000	35791000	0	0	0	0	22919000	33071000	0	0	0	0	0	0	0	0	0	0	0	0	0	0	0	0	0	0	0	0	0	0	0	0	0	0	0	0	0	0	0	0	0	0	0	0	0	0	0	0	0	0	0	0	0	0	0	0	0	0	0	0	0	0	0	0	0	0	0	0	0	0	0	0			22572	3146	24776	1027454;1027455;1027456;1027457;1027458;1027459;1027460;1027461;1027462;1027463;1027464;1027465;1027466;1027467;1027468;1027469;1027470;1027471;1027472	1015061;1015062;1015063;1015064;1015065;1015066;1015067;1015068;1015069;1015070;1015071;1015072;1015073;1015074;1015075;1015076;1015077	1015075			16	0	0	0	0	0	0	0	0	0	0	0	0	0	0	0	0	0	0	0	0	0	0	0	0	0	0	0	0	0	0	0	0	0	0	0	0	0	0	0	0	0	0	0	0	0	0	0	0	0	0	0	0	0	0	0	0	0	0	0	0	0	0	0	0	0	0	0	0	0	0	0	0	309950	202310	313530	0	0	0	0	0	288830	0	0	0	180720	405550	199850	0	0	135170	0	152690	252230	0	0	0	0	0	134950	0	121200	0	82600	159030	126740	0	0	0	357570	272620	0	0	0	0	297760	339770	0	0	0	0	0	0	0	0	0	0	0	0	0	0	0	0	0	0	0	0	0	0	0	0	0	0	0	0	0	0	0	0	0	0	0	0	0	0	0	0	0	0	0	0	0	0	0	0	0	0	0	0	0	0	0	0	0	0	0	0	0	0	0	0
IQSFSQDQGK	______________________________	KVIDKIQSFSQDQGKVVFSFEFFPPKTEDG	K	I	Q	G	K	V	10	0	1136.55	Gorai.006G223600.4.D;Gorai.006G223600.1.D;Gorai.006G223600.2.D;Gorai.006G223600.3.D.p2	Gorai.006G223600.4.D	7	16	yes	no	2	1.6534e-05	146.27	458750000	105730	0	0	0	0	0	2574200	0	0	0	0	873480	4939300	7046900	7284900	0	1941300	3311300	0	0	0	0	0	518010	5046200	13405000	0	0	0	0	0	0	0	0	4767100	0	0	0	0	0	0	0	0	0	0	0	7607400	16155000	0	0	0	0	0	0	0	206720	770260	1560300	0	0	0	0	0	0	0	0	0	0	13911000	0	29533000	0	0	10959000	20295000	0	0	0	0	19012000	15890000	0	12937000	12344000	0	25071000	8423400	0	8038500	0	0	0	30172000	0	15030000	0	5986900	0	18805000	26482000	26047000	0	0	0	15147000	0	0	0	18782000	0	13810000	0	0	0	0	13268000	0	0	0	0	0	0	1597400	0	0	0	0	0	0	0	4298700	0	0	0	0	0	0	0	0	0	0	0	0	0	0	0	0	0	0	0	0	0	0	3053800	4007000	1824700	1212000	0	0	0	0	4696400	0	0	0	0	0	0	0	0	0	0	0	0	0	0	0	0	0	0			22573	2698	24777	1027473;1027474;1027475;1027476;1027477;1027478;1027479;1027480;1027481;1027482;1027483;1027484;1027485;1027486;1027487;1027488;1027489;1027490;1027491;1027492;1027493;1027494;1027495;1027496;1027497;1027498;1027499;1027500;1027501;1027502;1027503;1027504;1027505;1027506;1027507;1027508;1027509;1027510;1027511;1027512;1027513;1027514;1027515;1027516;1027517;1027518;1027519	1015078;1015079;1015080;1015081;1015082;1015083;1015084;1015085;1015086;1015087;1015088;1015089;1015090;1015091;1015092;1015093;1015094;1015095;1015096;1015097;1015098;1015099;1015100;1015101;1015102;1015103;1015104;1015105;1015106;1015107;1015108;1015109;1015110;1015111;1015112;1015113;1015114;1015115;1015116;1015117;1015118;1015119;1015120;1015121;1015122;1015123;1015124;1015125;1015126;1015127;1015128;1015129;1015130;1015131;1015132;1015133;1015134	1015113			55	105730	0	0	0	0	0	339380	0	0	0	0	212630	685970	584180	596970	0	337520	481140	0	0	0	0	0	460900	813220	1162000	0	0	0	0	0	0	0	0	310590	0	0	0	0	0	0	0	0	0	0	0	506440	911260	0	0	0	0	0	0	0	1014100	547000	289700	0	0	0	0	0	0	0	0	0	0	317990	0	486620	0	0	157710	157480	0	0	0	0	382470	330020	0	149150	176310	0	269170	107060	0	105980	0	0	0	284410	0	202480	0	236990	0	210490	318720	244320	0	0	0	256790	0	0	0	295010	0	309080	0	0	0	0	136320	0	0	0	0	0	0	137270	0	0	0	0	0	0	0	259940	0	0	0	0	0	0	0	0	0	0	0	0	0	0	0	0	0	0	0	0	0	0	106760	105120	65102	142280	0	0	0	0	189590	0	0	0	0	0	0	0	0	0	0	0	0	0	0	0	0	0	0
IQSLCPSISGNVCCTEDQFNTLR	YGSPSVKPDELFSAKIQSLCPSISGNVCCT	SGNVCCTEDQFNTLRAQVQQAIPFLVGCPA	K	I	Q	L	R	A	23	0	2698.21	Gorai.002G206800.2.D;Gorai.002G206800.2.A;Gorai.002G206800.1.D;Gorai.002G206800.1.A;Gorai.002G206800.3.D;Gorai.002G206800.3.A	Gorai.002G206800.2.D	98	120	yes	no	3	0.01424	28.418	0	0	0	0	0	0	0	0	0	0	0	0	0	0	0	0	0	0	0	0	0	0	0	0	0	0	0	0	0	0	0	0	0	0	0	0	0	0	0	0	0	0	0	0	0	0	0	0	0	0	0	0	0	0	0	0	0	0	0	0	0	0	0	0	0	0	0	0	0	0	0	0	0	0	0	0	0	0	0	0	0	0	0	0	0	0	0	0	0	0	0	0	0	0	0	0	0	0	0	0	0	0	0	0	0	0	0	0	0	0	0	0	0	0	0	0	0	0	0	0	0	0	0	0	0	0	0	0	0	0	0	0	0	0	0	0	0	0	0	0	0	0	0	0	0	0	0	0	0	0	0	0	0	0	0	0	0	0	0	0	0	0	0	0	0	0	0	0	0	0	0	0	0	0	0	0	0	0	0	0	0			22574	871	24778	1027520	1015135	1015135			1	0	0	0	0	0	0	0	0	0	0	0	0	0	0	0	0	0	0	0	0	0	0	0	0	0	0	0	0	0	0	0	0	0	0	0	0	0	0	0	0	0	0	0	0	0	0	0	0	0	0	0	0	0	0	0	0	0	0	0	0	0	0	0	0	0	0	0	0	0	0	0	0	0	0	0	0	0	0	0	0	0	0	0	0	0	0	0	0	0	0	0	0	0	0	0	0	0	0	0	0	0	0	0	0	0	0	0	0	0	0	0	0	0	0	0	0	0	0	0	0	0	0	0	0	0	0	0	0	0	0	0	0	0	0	0	0	0	0	0	0	0	0	0	0	0	0	0	0	0	0	0	0	0	0	0	0	0	0	0	0	0	0	0	0	0	0	0	0	0	0	0	0	0	0	0	0	0	0	0	0
IQSLVNDAEKLYR	PSTYLSHTVVRRTSKIQSLVNDAEKLYRTL	SKIQSLVNDAEKLYRTLGRLKSTNSRQRHK	K	I	Q	Y	R	T	13	1	1547.83	Gorai.012G051600.6.A;Gorai.012G051600.5.A;Gorai.012G051600.3.A;Gorai.012G051600.2.A;Gorai.012G051600.1.A;Gorai.012G051600.4.A;Gorai.012G051600.6.D;Gorai.012G051600.5.D;Gorai.012G051600.3.D;Gorai.012G051600.2.D;Gorai.012G051600.1.D;Gorai.012G051600.4.D	Gorai.012G051600.6.A	232	244	yes	no	2;3	1.8559e-05	151.78	1125100000	0	0	0	0	0	0	0	0	0	0	0	0	0	0	0	0	0	0	0	0	0	0	0	0	0	0	0	0	0	0	0	0	0	0	0	0	0	0	1225500	0	0	0	0	0	0	0	0	0	0	0	0	0	0	0	0	0	0	0	0	0	0	0	0	0	0	4219800	3278800	0	34262000	0	0	0	57863000	43297000	0	0	13002000	18132000	0	0	0	0	27940000	12630000	223840000	228760000	267070000	3484700	43682000	0	12648000	49322000	0	0	0	0	7497300	0	0	0	0	25021000	8553100	0	0	0	0	0	0	0	0	0	6715100	0	0	24082000	2478000	0	6088600	0	0	0	0	0	0	0	0	0	0	0	0	0	0	0	0	0	0	0	0	0	0	0	0	0	0	0	0	0	0	0	0	0	0	0	0	0	0	0	0	0	0	0	0	0	0	0	0	0	0	0	0	0	0	0	0	0	0	0	0	0			22575	5650	24779	1027521;1027522;1027523;1027524;1027525;1027526;1027527;1027528;1027529;1027530;1027531;1027532;1027533;1027534;1027535;1027536;1027537;1027538;1027539;1027540;1027541;1027542;1027543;1027544;1027545;1027546;1027547;1027548;1027549;1027550;1027551;1027552;1027553;1027554;1027555	1015136;1015137;1015138;1015139;1015140;1015141;1015142;1015143;1015144;1015145;1015146;1015147;1015148;1015149;1015150;1015151;1015152;1015153	1015149			18	0	0	0	0	0	0	0	0	0	0	0	0	0	0	0	0	0	0	0	0	0	0	0	0	0	0	0	0	0	0	0	0	0	0	0	0	0	0	64438	0	0	0	0	0	0	0	0	0	0	0	0	0	0	0	0	0	0	0	0	0	0	0	0	0	0	174840	126700	0	783170	0	0	0	513080	623070	0	0	245340	638040	0	0	0	0	322110	180390	2248300	2456000	3394500	250590	575910	0	432330	788650	0	0	0	0	296780	0	0	0	0	397330	171700	0	0	0	0	0	0	0	0	0	457610	0	0	247420	194760	0	370440	0	0	0	0	0	0	0	0	0	0	0	0	0	0	0	0	0	0	0	0	0	0	0	0	0	0	0	0	0	0	0	0	0	0	0	0	0	0	0	0	0	0	0	0	0	0	0	0	0	0	0	0	0	0	0	0	0	0	0	0	0
IQSPIKENNVR	VYKNKDPADIDLSARIQSPIKENNVRREPS	LSARIQSPIKENNVRREPSIVGYDSRLQPS	R	I	Q	V	R	R	11	1	1296.71	Gorai.002G191900.5.A;Gorai.002G191900.4.A;Gorai.002G191900.2.A;Gorai.002G191900.1.A;Gorai.002G191900.3.A	Gorai.002G191900.5.A	22	32	no	no	3	0.023568	52.391	71589000	0	0	0	0	0	0	0	0	0	0	0	0	0	0	0	0	0	0	0	0	0	0	0	0	0	0	0	0	0	0	0	0	0	0	0	0	0	0	0	0	0	0	0	0	0	0	0	0	0	0	0	0	0	0	0	0	0	0	0	0	0	0	0	0	0	0	0	0	0	0	0	0	12424000	5022300	8688300	0	0	0	0	0	19681000	0	0	0	0	0	7989600	0	6752400	0	0	3471600	0	0	0	0	0	7559400	0	0	0	0	0	0	0	0	0	0	0	0	0	0	0	0	0	0	0	0	0	0	0	0	0	0	0	0	0	0	0	0	0	0	0	0	0	0	0	0	0	0	0	0	0	0	0	0	0	0	0	0	0	0	0	0	0	0	0	0	0	0	0	0	0	0	0	0	0	0	0	0	0	0	0	0	0	0	0	0	0	0			22576	844	24780	1027556;1027557;1027558;1027559;1027560;1027561;1027562;1027563	1015154;1015155	1015155			2	0	0	0	0	0	0	0	0	0	0	0	0	0	0	0	0	0	0	0	0	0	0	0	0	0	0	0	0	0	0	0	0	0	0	0	0	0	0	0	0	0	0	0	0	0	0	0	0	0	0	0	0	0	0	0	0	0	0	0	0	0	0	0	0	0	0	0	0	0	0	0	0	110160	72274	67418	0	0	0	0	0	408750	0	0	0	0	0	101550	0	89024	0	0	55511	0	0	0	0	0	70822	0	0	0	0	0	0	0	0	0	0	0	0	0	0	0	0	0	0	0	0	0	0	0	0	0	0	0	0	0	0	0	0	0	0	0	0	0	0	0	0	0	0	0	0	0	0	0	0	0	0	0	0	0	0	0	0	0	0	0	0	0	0	0	0	0	0	0	0	0	0	0	0	0	0	0	0	0	0	0	0	0	0
IQSPYDLVMQTK	LRNMDDDEVFSFAKKIQSPYDLVMQTKQLG	AKKIQSPYDLVMQTKQLGRLPVVQFAAGGV	K	I	Q	T	K	Q	12	0	1421.72	Gorai.002G263400.1.D;Gorai.002G263400.1.A;Gorai.012G114100.2.D;Gorai.012G114100.1.D	Gorai.012G114100.2.D	205	216	no	no	2	0.0049953	89.827	598990000	0	0	1854500	0	0	0	2347200	0	3427400	3287000	1131600	877190	0	0	0	0	0	1830600	0	0	0	0	0	0	0	3676300	0	0	0	0	0	0	0	0	0	0	0	0	0	0	0	0	0	0	0	0	0	0	0	0	0	0	0	0	0	0	0	0	0	0	38691000	31940000	11586000	0	0	0	0	0	16907000	17751000	7927000	0	43450000	23419000	53299000	0	11072000	0	0	0	0	15561000	39882000	23506000	53616000	14411000	32672000	0	6597400	0	9178600	21273000	50255000	0	12012000	0	0	13317000	16741000	10115000	0	0	0	0	5381600	0	0	0	0	0	0	0	0	0	0	0	0	0	0	0	0	0	0	0	0	0	0	0	0	0	0	0	0	0	0	0	0	0	0	0	0	0	0	0	0	0	0	0	0	0	0	0	0	0	0	0	0	0	0	0	0	0	0	0	0	0	0	0	0	0	0	0	0	0	0	0	0	0	0	0			22577	5736;991	24781;24782	1027564;1027565;1027566;1027567;1027568;1027569;1027570;1027571;1027572;1027573;1027574;1027575;1027576;1027577;1027578;1027579;1027580;1027581;1027582;1027583;1027584;1027585;1027586;1027587;1027588;1027589;1027590;1027591;1027592;1027593;1027594;1027595;1027596;1027597;1027598;1027599;1027600;1027601;1027602;1027603;1027604;1027605;1027606;1027607;1027608;1027609;1027610	1015156;1015157;1015158;1015159;1015160;1015161;1015162;1015163;1015164;1015165;1015166;1015167;1015168;1015169;1015170;1015171;1015172;1015173;1015174;1015175;1015176;1015177;1015178;1015179;1015180;1015181	1015179	1314		26	0	0	464390	0	0	0	309450	0	238040	316880	262640	213530	0	0	0	0	0	265990	0	0	0	0	0	0	0	318670	0	0	0	0	0	0	0	0	0	0	0	0	0	0	0	0	0	0	0	0	0	0	0	0	0	0	0	0	0	0	0	0	0	0	732300	725150	253210	0	0	0	0	0	386460	215190	130610	0	385280	337010	413580	0	208920	0	0	0	0	190140	459790	335720	538530	154720	415260	0	86981	0	313750	340150	473710	0	161820	0	0	124760	187390	121740	0	0	0	0	91234	0	0	0	0	0	0	0	0	0	0	0	0	0	0	0	0	0	0	0	0	0	0	0	0	0	0	0	0	0	0	0	0	0	0	0	0	0	0	0	0	0	0	0	0	0	0	0	0	0	0	0	0	0	0	0	0	0	0	0	0	0	0	0	0	0	0	0	0	0	0	0	0	0	0	0
IQSQLSEALAVIGK	IKTLIVSLMLSSSPRIQSQLSEALAVIGKH	RIQSQLSEALAVIGKHDFPKSWPTLLPELI	R	I	Q	G	K	H	14	0	1455.83	Gorai.001G154000.3.A;Gorai.001G154000.2.A;Gorai.001G154000.1.A;Gorai.001G154000.3.D;Gorai.001G154000.2.D;Gorai.001G154000.1.D	Gorai.001G154000.3.A	113	126	no	no	2;3	1.8218e-28	169.21	2656500000	155490	0	5481700	0	0	0	4940700	0	19782000	6935900	2807000	2769100	2875100	6773100	7092300	2871100	2461800	14151000	3493500	0	0	0	0	0	0	3842400	0	0	1818400	596950	12916000	14430000	12116000	7059100	9881200	10582000	7621600	9995400	17112000	3566700	2254000	6333700	0	0	0	0	15333000	8713900	0	2127800	0	0	0	0	0	0	0	0	0	0	36437000	31632000	34072000	24527000	37035000	7106700	10704000	17112000	17260000	59691000	59499000	45394000	44303000	45333000	141790000	58422000	67624000	21579000	39802000	43859000	45273000	39689000	57306000	35702000	85775000	79024000	59775000	9131700	25791000	75395000	27958000	56202000	62914000	43633000	46866000	39421000	13796000	60915000	51445000	53002000	54687000	50104000	19592000	12396000	16993000	16411000	41810000	77312000	37073000	70707000	28846000	22010000	3653900	2657600	26433000	52779000	4064500	4233300	2796400	0	0	0	2986300	0	0	0	0	1520400	6577300	0	7806000	3304100	0	0	0	0	0	0	0	0	0	0	0	0	0	0	0	0	0	0	0	0	0	0	40268000	8385900	0	0	0	0	0	0	0	0	0	0	0	0	0	0	0	0	0	0	0	0	0	0	0	0			22578	329;330	24783	1027611;1027612;1027613;1027614;1027615;1027616;1027617;1027618;1027619;1027620;1027621;1027622;1027623;1027624;1027625;1027626;1027627;1027628;1027629;1027630;1027631;1027632;1027633;1027634;1027635;1027636;1027637;1027638;1027639;1027640;1027641;1027642;1027643;1027644;1027645;1027646;1027647;1027648;1027649;1027650;1027651;1027652;1027653;1027654;1027655;1027656;1027657;1027658;1027659;1027660;1027661;1027662;1027663;1027664;1027665;1027666;1027667;1027668;1027669;1027670;1027671;1027672;1027673;1027674;1027675;1027676;1027677;1027678;1027679;1027680;1027681;1027682;1027683;1027684;1027685;1027686;1027687;1027688;1027689;1027690;1027691;1027692;1027693;1027694;1027695;1027696;1027697;1027698;1027699;1027700;1027701;1027702;1027703;1027704;1027705;1027706;1027707;1027708;1027709;1027710;1027711;1027712;1027713;1027714;1027715;1027716;1027717;1027718;1027719;1027720;1027721;1027722;1027723;1027724;1027725;1027726;1027727;1027728;1027729	1015182;1015183;1015184;1015185;1015186;1015187;1015188;1015189;1015190;1015191;1015192;1015193;1015194;1015195;1015196;1015197;1015198;1015199;1015200;1015201;1015202;1015203;1015204;1015205;1015206;1015207;1015208;1015209;1015210;1015211;1015212;1015213;1015214;1015215;1015216;1015217;1015218;1015219;1015220;1015221;1015222;1015223;1015224;1015225;1015226;1015227;1015228;1015229;1015230;1015231;1015232;1015233;1015234;1015235;1015236;1015237;1015238;1015239;1015240;1015241;1015242;1015243;1015244;1015245;1015246;1015247;1015248;1015249;1015250;1015251;1015252;1015253;1015254;1015255;1015256;1015257;1015258;1015259;1015260;1015261;1015262;1015263;1015264;1015265;1015266;1015267;1015268;1015269;1015270;1015271;1015272;1015273;1015274;1015275;1015276;1015277;1015278;1015279	1015185			98	155490	0	1372700	0	0	0	651380	0	1374000	668640	651490	674070	399290	561490	581180	204570	428020	2056200	486450	0	0	0	0	0	0	333060	0	0	296550	96074	799450	769810	592540	735330	643800	724590	560620	504890	899780	286250	214160	396190	0	0	0	0	1020700	491520	0	292380	0	0	0	0	0	0	0	0	0	0	689630	718140	744620	622450	1331100	294450	413620	487230	394540	723620	980370	654390	392840	652360	1100300	1077200	1276000	759340	989060	882330	940250	484970	660660	509920	861530	848410	759740	656670	340030	657290	955680	898660	593040	667090	631370	593650	546120	570690	575850	637900	512950	795650	393300	191710	288080	511700	803310	684530	582300	538580	645610	596500	249000	146110	343420	542260	319460	229760	170140	0	0	0	256640	0	0	0	0	392910	233570	0	472020	291330	0	0	0	0	0	0	0	0	0	0	0	0	0	0	0	0	0	0	0	0	0	0	1056400	299200	0	0	0	0	0	0	0	0	0	0	0	0	0	0	0	0	0	0	0	0	0	0	0	0
IQSQLSEALAVIGKHDFPK	IKTLIVSLMLSSSPRIQSQLSEALAVIGKH	LSEALAVIGKHDFPKSWPTLLPELISNLQK	R	I	Q	P	K	S	19	1	2080.13	Gorai.001G154000.3.A;Gorai.001G154000.2.A;Gorai.001G154000.1.A;Gorai.001G154000.3.D;Gorai.001G154000.2.D;Gorai.001G154000.1.D	Gorai.001G154000.3.A	113	131	no	no	3;4	2.7065e-125	189.9	2990000000	0	0	1557000	0	0	0	0	0	4475000	4180100	0	0	0	0	3799500	0	0	0	0	0	0	0	0	0	0	0	0	0	0	0	3258200	4186600	0	15144000	35924000	20544000	0	8370500	0	0	0	0	0	0	0	0	0	0	0	0	0	0	0	0	0	0	0	0	0	0	13189000	38463000	23609000	0	10276000	4411300	0	3639500	25009000	25393000	34102000	41425000	107140000	55582000	78228000	73371000	40539000	11146000	17230000	9202700	17737000	60949000	106510000	51969000	234050000	211300000	240180000	6451100	58250000	86206000	71246000	79800000	96248000	26632000	30318000	41738000	12104000	64055000	54745000	26936000	47617000	55514000	9890700	18282000	8651000	0	0	138610000	21233000	84215000	14931000	19808000	3162700	5446600	63790000	197540000	0	6426000	4039500	0	0	0	0	0	0	0	0	0	0	0	0	0	0	0	0	0	0	0	0	0	0	0	0	0	0	0	0	0	0	0	0	0	0	0	0	0	0	0	0	0	0	0	0	0	0	0	0	0	0	0	0	0	0	0	0	0	0	0	0	0			22579	329;330	24784	1027730;1027731;1027732;1027733;1027734;1027735;1027736;1027737;1027738;1027739;1027740;1027741;1027742;1027743;1027744;1027745;1027746;1027747;1027748;1027749;1027750;1027751;1027752;1027753;1027754;1027755;1027756;1027757;1027758;1027759;1027760;1027761;1027762;1027763;1027764;1027765;1027766;1027767;1027768;1027769;1027770;1027771;1027772;1027773;1027774;1027775;1027776;1027777;1027778;1027779;1027780;1027781;1027782;1027783;1027784;1027785;1027786;1027787;1027788;1027789;1027790;1027791;1027792;1027793;1027794;1027795;1027796;1027797;1027798;1027799;1027800;1027801;1027802;1027803;1027804;1027805;1027806;1027807;1027808;1027809;1027810;1027811;1027812;1027813;1027814;1027815;1027816;1027817;1027818;1027819	1015280;1015281;1015282;1015283;1015284;1015285;1015286;1015287;1015288;1015289;1015290;1015291;1015292;1015293;1015294;1015295;1015296;1015297;1015298;1015299;1015300;1015301;1015302;1015303;1015304;1015305;1015306;1015307;1015308;1015309;1015310;1015311;1015312;1015313;1015314;1015315;1015316;1015317;1015318;1015319;1015320;1015321;1015322;1015323;1015324;1015325;1015326;1015327;1015328;1015329;1015330;1015331;1015332;1015333;1015334;1015335;1015336;1015337;1015338;1015339;1015340;1015341;1015342;1015343;1015344;1015345;1015346;1015347;1015348;1015349;1015350;1015351;1015352;1015353;1015354;1015355;1015356;1015357;1015358;1015359;1015360;1015361;1015362;1015363;1015364;1015365;1015366;1015367;1015368;1015369;1015370;1015371;1015372;1015373;1015374;1015375;1015376;1015377;1015378;1015379;1015380;1015381;1015382;1015383;1015384;1015385;1015386;1015387;1015388;1015389;1015390;1015391	1015285			111	0	0	389890	0	0	0	0	0	310800	402970	0	0	0	0	311350	0	0	0	0	0	0	0	0	0	0	0	0	0	0	0	201670	223350	0	1577500	2340600	1406600	0	422820	0	0	0	0	0	0	0	0	0	0	0	0	0	0	0	0	0	0	0	0	0	0	249630	873240	515960	0	369330	182770	0	103620	571660	307830	561900	597180	949990	799860	607020	1352900	764930	392220	428160	185140	368370	744750	1227900	742250	2350900	2268500	3052700	463910	767970	751540	2435400	1276000	907260	407180	408440	628550	479130	600120	612780	324180	446640	881560	198560	282740	146660	0	0	1227300	333500	641470	334160	536830	215530	299440	828770	2029600	0	348770	245770	0	0	0	0	0	0	0	0	0	0	0	0	0	0	0	0	0	0	0	0	0	0	0	0	0	0	0	0	0	0	0	0	0	0	0	0	0	0	0	0	0	0	0	0	0	0	0	0	0	0	0	0	0	0	0	0	0	0	0	0	0
IQSQSTSGASSIAQK	GYIAGPKNFIAACNKIQSQSTSGASSIAQK	IQSQSTSGASSIAQKAGVAALGLGYAGGEV	K	I	Q	Q	K	A	15	0	1491.75	Gorai.013G030300.5.D;Gorai.013G030300.3.D;Gorai.013G030300.4.D;Gorai.013G030300.2.D;Gorai.013G030300.1.D;Gorai.013G030300.5.A;Gorai.013G030300.3.A;Gorai.013G030300.4.A;Gorai.013G030300.2.A;Gorai.013G030300.1.A;Gorai.007G241800.2.A;Gorai.007G241800.1.A;Gorai.007G241800.2.D;Gorai.007G241800.1.D	Gorai.013G030300.5.D	277	291	no	no	2;3	2.4787e-226	219.43	3933900000	516040	0	266680	0	0	0	0	0	0	0	0	0	5911500	0	0	0	0	0	9572800	8682500	0	0	0	0	0	0	0	4195900	0	0	0	0	0	0	0	5668800	3607000	0	0	0	0	0	0	0	0	0	0	0	0	0	0	0	0	0	0	0	0	0	0	0	21098000	14644000	14609000	3572700	3027300	2379900	5735400	8357100	10663000	45016000	32846000	53326000	143150000	58416000	336460000	66598000	62529000	13545000	35473000	71013000	56873000	54676000	89231000	53787000	103680000	115990000	78336000	8939200	87671000	251520000	17382000	42522000	124200000	70407000	71172000	56702000	19058000	175100000	103270000	96534000	143770000	49873000	47174000	33677000	41154000	0	0	131190000	74231000	167330000	35369000	23127000	7743700	0	40070000	32305000	3891000	6270200	0	0	0	0	25399000	0	0	0	11404000	0	65644000	0	79731000	22147000	0	0	0	0	0	0	0	0	0	0	0	0	0	0	0	0	0	0	0	0	0	35303000	70365000	37512000	0	0	0	0	0	25433000	0	2848000	2986100	0	0	0	0	0	0	0	0	0	0	0	0	0	0	0			22580	5944;3223;3222	24785	1027820;1027821;1027822;1027823;1027824;1027825;1027826;1027827;1027828;1027829;1027830;1027831;1027832;1027833;1027834;1027835;1027836;1027837;1027838;1027839;1027840;1027841;1027842;1027843;1027844;1027845;1027846;1027847;1027848;1027849;1027850;1027851;1027852;1027853;1027854;1027855;1027856;1027857;1027858;1027859;1027860;1027861;1027862;1027863;1027864;1027865;1027866;1027867;1027868;1027869;1027870;1027871;1027872;1027873;1027874;1027875;1027876;1027877;1027878;1027879;1027880;1027881;1027882;1027883;1027884;1027885;1027886;1027887;1027888;1027889;1027890;1027891;1027892;1027893;1027894;1027895;1027896;1027897;1027898;1027899;1027900;1027901;1027902;1027903;1027904;1027905;1027906;1027907;1027908;1027909;1027910	1015392;1015393;1015394;1015395;1015396;1015397;1015398;1015399;1015400;1015401;1015402;1015403;1015404;1015405;1015406;1015407;1015408;1015409;1015410;1015411;1015412;1015413;1015414;1015415;1015416;1015417;1015418;1015419;1015420;1015421;1015422;1015423;1015424;1015425;1015426;1015427;1015428;1015429;1015430;1015431;1015432;1015433;1015434;1015435;1015436;1015437;1015438;1015439;1015440;1015441;1015442;1015443;1015444;1015445;1015446;1015447;1015448;1015449;1015450;1015451;1015452;1015453;1015454;1015455;1015456;1015457;1015458;1015459;1015460;1015461;1015462;1015463;1015464;1015465;1015466;1015467;1015468;1015469;1015470;1015471;1015472;1015473;1015474;1015475;1015476;1015477;1015478;1015479;1015480;1015481;1015482;1015483;1015484;1015485;1015486;1015487;1015488;1015489;1015490;1015491	1015482			99	516040	0	66781	0	0	0	0	0	0	0	0	0	821000	0	0	0	0	0	1332900	603310	0	0	0	0	0	0	0	685730	0	0	0	0	0	0	0	388150	265320	0	0	0	0	0	0	0	0	0	0	0	0	0	0	0	0	0	0	0	0	0	0	0	399320	332460	319270	90668	108810	98607	221620	237950	243730	545720	541210	768740	1269400	840630	2610800	1228000	1179900	476640	881480	1428600	1181200	668100	1028700	768200	1041300	1245200	995660	642830	1155900	2192700	594160	679910	1170700	1076400	958810	853890	754410	1640400	1155900	1161800	1348500	791980	947020	520830	697690	0	0	1161600	1165900	1274600	791580	626750	527710	0	520580	331910	305830	340310	0	0	0	0	2182700	0	0	0	3222800	0	2331200	0	4821200	1952800	0	0	0	0	0	0	0	0	0	0	0	0	0	0	0	0	0	0	0	0	0	1234200	1846000	1338400	0	0	0	0	0	1026800	0	92849	136830	0	0	0	0	0	0	0	0	0	0	0	0	0	0	0
IQSSDVSLK	PGDPGTHEDFRPTNKIQSSDVSLKDVVEQD	FRPTNKIQSSDVSLKDVVEQDVKENPVMIY	K	I	Q	L	K	D	9	0	975.524	Gorai.011G080700.3.A;Gorai.011G080700.2.A;Gorai.011G080700.1.A;Gorai.011G080700.3.D;Gorai.011G080700.2.D;Gorai.011G080700.1.D	Gorai.011G080700.3.D	57	65	no	no	2	0.040559	78.113	32088000	0	0	0	0	0	0	0	0	0	0	0	0	0	0	0	0	0	0	0	0	0	0	0	0	0	0	0	0	0	0	0	0	0	0	0	0	0	0	0	0	0	0	0	0	0	0	0	0	0	0	0	0	0	0	0	0	0	0	0	0	0	0	0	0	0	0	0	0	0	0	0	0	0	0	0	0	0	6059800	0	0	0	0	0	0	0	0	0	0	0	0	0	0	0	0	0	0	0	0	0	0	0	0	0	0	0	26029000	0	0	0	0	0	0	0	0	0	0	0	0	0	0	0	0	0	0	0	0	0	0	0	0	0	0	0	0	0	0	0	0	0	0	0	0	0	0	0	0	0	0	0	0	0	0	0	0	0	0	0	0	0	0	0	0	0	0	0	0	0	0	0	0	0	0	0	0	0	0	0	0	0	0			22581	5262;5263	24786	1027911;1027912	1015492	1015492			1	0	0	0	0	0	0	0	0	0	0	0	0	0	0	0	0	0	0	0	0	0	0	0	0	0	0	0	0	0	0	0	0	0	0	0	0	0	0	0	0	0	0	0	0	0	0	0	0	0	0	0	0	0	0	0	0	0	0	0	0	0	0	0	0	0	0	0	0	0	0	0	0	0	0	0	0	0	213240	0	0	0	0	0	0	0	0	0	0	0	0	0	0	0	0	0	0	0	0	0	0	0	0	0	0	0	811560	0	0	0	0	0	0	0	0	0	0	0	0	0	0	0	0	0	0	0	0	0	0	0	0	0	0	0	0	0	0	0	0	0	0	0	0	0	0	0	0	0	0	0	0	0	0	0	0	0	0	0	0	0	0	0	0	0	0	0	0	0	0	0	0	0	0	0	0	0	0	0	0	0	0
IQSSDVSLKDVVEQDVK	PGDPGTHEDFRPTNKIQSSDVSLKDVVEQD	SSDVSLKDVVEQDVKENPVMIYMKGVPDFP	K	I	Q	V	K	E	17	1	1887.98	Gorai.011G080700.3.A;Gorai.011G080700.2.A;Gorai.011G080700.1.A;Gorai.011G080700.3.D;Gorai.011G080700.2.D;Gorai.011G080700.1.D	Gorai.011G080700.3.D	57	73	no	no	3	0.001862	52.52	73958000	0	0	0	0	0	0	0	0	0	0	0	0	0	0	0	0	0	0	0	0	0	0	0	0	0	0	0	0	0	0	0	0	0	0	0	0	0	0	0	0	0	0	0	0	0	0	0	0	0	0	0	0	0	0	0	0	0	0	0	0	0	0	0	0	0	0	0	0	0	0	0	0	0	0	0	0	0	0	0	0	0	0	0	0	0	0	0	0	0	0	0	0	0	0	0	0	0	0	0	0	0	0	0	0	0	47782000	26176000	0	0	0	0	0	0	0	0	0	0	0	0	0	0	0	0	0	0	0	0	0	0	0	0	0	0	0	0	0	0	0	0	0	0	0	0	0	0	0	0	0	0	0	0	0	0	0	0	0	0	0	0	0	0	0	0	0	0	0	0	0	0	0	0	0	0	0	0	0	0	0	0	0			22582	5262;5263	24787	1027913;1027914	1015493;1015494	1015493			1	0	0	0	0	0	0	0	0	0	0	0	0	0	0	0	0	0	0	0	0	0	0	0	0	0	0	0	0	0	0	0	0	0	0	0	0	0	0	0	0	0	0	0	0	0	0	0	0	0	0	0	0	0	0	0	0	0	0	0	0	0	0	0	0	0	0	0	0	0	0	0	0	0	0	0	0	0	0	0	0	0	0	0	0	0	0	0	0	0	0	0	0	0	0	0	0	0	0	0	0	0	0	0	0	0	1489800	502930	0	0	0	0	0	0	0	0	0	0	0	0	0	0	0	0	0	0	0	0	0	0	0	0	0	0	0	0	0	0	0	0	0	0	0	0	0	0	0	0	0	0	0	0	0	0	0	0	0	0	0	0	0	0	0	0	0	0	0	0	0	0	0	0	0	0	0	0	0	0	0	0	0
IQSTGADIVK	QSTPSVVELGNLVVKIQSTGADIVKIATTA	NLVVKIQSTGADIVKIATTAIDITDVARIF	K	I	Q	V	K	I	10	0	1030.57	Gorai.006G075100.3.D;Gorai.006G075100.1.D;Gorai.006G075100.2.D;Gorai.006G075100.3.A;Gorai.006G075100.1.A;Gorai.006G075100.2.A	Gorai.006G075100.3.D	151	160	no	no	2	0.0021602	99.442	2206800000	0	0	1777000	0	0	0	5329700	1556900	10079000	4557400	2726300	2640600	3418100	9744400	9261500	5246500	1632200	3046000	5155700	7782400	0	0	1557500	0	0	0	0	0	0	0	10282000	15236000	11466000	1917100	0	4378800	0	5300100	0	0	0	0	1947000	0	0	0	14387000	9939700	0	4123200	0	0	0	0	0	0	0	0	0	0	33690000	29064000	24047000	4637400	4919100	0	11767000	22387000	8723200	59219000	46404000	29718000	54386000	39219000	157000000	38960000	34627000	11712000	13876000	47478000	27607000	52801000	64465000	0	85758000	70258000	43560000	7060100	54099000	109080000	0	19977000	78291000	27901000	37697000	27570000	10412000	74221000	0	17404000	25993000	43570000	0	36462000	39060000	19036000	15178000	104400000	42312000	113880000	21770000	11169000	5234100	0	14758000	56175000	3453100	0	4473000	0	0	0	0	0	0	0	0	1366400	10344000	0	0	1582900	0	0	0	0	0	0	0	0	0	0	0	0	0	0	387420	0	0	0	0	0	0	0	0	1759200	0	0	0	0	0	0	0	0	0	0	0	0	0	0	0	0	0	0	0	0	0	0	0	0			22583	2416;2415	24788	1027915;1027916;1027917;1027918;1027919;1027920;1027921;1027922;1027923;1027924;1027925;1027926;1027927;1027928;1027929;1027930;1027931;1027932;1027933;1027934;1027935;1027936;1027937;1027938;1027939;1027940;1027941;1027942;1027943;1027944;1027945;1027946;1027947;1027948;1027949;1027950;1027951;1027952;1027953;1027954;1027955;1027956;1027957;1027958;1027959;1027960;1027961;1027962;1027963;1027964;1027965;1027966;1027967;1027968;1027969;1027970;1027971;1027972;1027973;1027974;1027975;1027976;1027977;1027978;1027979;1027980;1027981;1027982;1027983;1027984;1027985;1027986;1027987;1027988;1027989;1027990;1027991;1027992;1027993;1027994;1027995;1027996;1027997;1027998;1027999;1028000;1028001;1028002;1028003;1028004;1028005;1028006;1028007;1028008;1028009;1028010;1028011;1028012;1028013;1028014;1028015;1028016;1028017;1028018;1028019;1028020;1028021;1028022;1028023;1028024;1028025;1028026;1028027;1028028;1028029	1015495;1015496;1015497;1015498;1015499;1015500;1015501;1015502;1015503;1015504;1015505;1015506;1015507;1015508;1015509;1015510;1015511;1015512;1015513;1015514;1015515;1015516;1015517;1015518;1015519;1015520;1015521;1015522;1015523;1015524	1015495			29	0	0	445000	0	0	0	702660	848660	700050	439350	632750	642780	474710	807800	758950	373830	283790	442590	717900	540760	0	0	773720	0	0	0	0	0	0	0	636400	812810	560750	199700	0	299820	0	267720	0	0	0	0	298460	0	0	0	957770	560670	0	566560	0	0	0	0	0	0	0	0	0	0	637640	659840	525540	117690	176810	0	454700	637400	199400	717900	764610	428400	482250	564390	1218200	718390	653380	412130	344800	955140	573350	645190	743200	0	861360	754300	553660	507700	713260	950950	0	319430	737990	426580	507850	415190	412170	695360	0	209460	243810	691880	0	563900	662190	593520	291610	924330	664580	867450	487240	302690	356690	0	191740	577150	271410	0	272150	0	0	0	0	0	0	0	0	353130	367340	0	0	139570	0	0	0	0	0	0	0	0	0	0	0	0	0	0	116240	0	0	0	0	0	0	0	0	62765	0	0	0	0	0	0	0	0	0	0	0	0	0	0	0	0	0	0	0	0	0	0	0	0
IQSTGADIVKIATTAIDITDVAR	QSTPSVVELGNLVVKIQSTGADIVKIATTA	VKIATTAIDITDVARIFQITVHSQVPIIGL	K	I	Q	A	R	I	23	1	2371.3	Gorai.006G075100.3.D;Gorai.006G075100.1.D;Gorai.006G075100.2.D;Gorai.006G075100.3.A;Gorai.006G075100.1.A;Gorai.006G075100.2.A	Gorai.006G075100.3.D	151	173	no	no	3	2.2128e-05	68.369	43512000	0	0	0	0	0	0	0	0	0	0	0	0	0	0	0	0	0	0	0	0	0	0	0	0	0	0	0	0	0	0	0	0	0	0	0	0	0	0	0	0	0	0	0	0	0	0	0	0	0	0	0	0	0	0	0	0	0	0	0	0	0	0	0	0	0	0	0	0	0	0	0	0	0	0	0	0	0	0	0	0	0	43512000	0	0	0	0	0	0	0	0	0	0	0	0	0	0	0	0	0	0	0	0	0	0	0	0	0	0	0	0	0	0	0	0	0	0	0	0	0	0	0	0	0	0	0	0	0	0	0	0	0	0	0	0	0	0	0	0	0	0	0	0	0	0	0	0	0	0	0	0	0	0	0	0	0	0	0	0	0	0	0	0	0	0	0	0	0	0	0	0	0	0	0	0	0	0	0	0	0	0			22584	2416;2415	24789	1028030	1015525	1015525			1	0	0	0	0	0	0	0	0	0	0	0	0	0	0	0	0	0	0	0	0	0	0	0	0	0	0	0	0	0	0	0	0	0	0	0	0	0	0	0	0	0	0	0	0	0	0	0	0	0	0	0	0	0	0	0	0	0	0	0	0	0	0	0	0	0	0	0	0	0	0	0	0	0	0	0	0	0	0	0	0	0	531680	0	0	0	0	0	0	0	0	0	0	0	0	0	0	0	0	0	0	0	0	0	0	0	0	0	0	0	0	0	0	0	0	0	0	0	0	0	0	0	0	0	0	0	0	0	0	0	0	0	0	0	0	0	0	0	0	0	0	0	0	0	0	0	0	0	0	0	0	0	0	0	0	0	0	0	0	0	0	0	0	0	0	0	0	0	0	0	0	0	0	0	0	0	0	0	0	0	0
IQSVPLVIGQFMEMVDQNNGIVGSTTGSNYYVR	NLKRELLRAQEEVKRIQSVPLVIGQFMEMV	NGIVGSTTGSNYYVRILSTINRELLKPSAS	R	I	Q	V	R	I	33	0	3615.77	Gorai.013G011900.1.A;Gorai.013G011900.1.D	Gorai.013G011900.1.D	83	115	no	no	3	3.9555e-12	41.209	0	0	0	0	0	0	0	0	0	0	0	0	0	0	0	0	0	0	0	0	0	0	0	0	0	0	0	0	0	0	0	0	0	0	0	0	0	0	0	0	0	0	0	0	0	0	0	0	0	0	0	0	0	0	0	0	0	0	0	0	0	0	0	0	0	0	0	0	0	0	0	0	0	0	0	0	0	0	0	0	0	0	0	0	0	0	0	0	0	0	0	0	0	0	0	0	0	0	0	0	0	0	0	0	0	0	0	0	0	0	0	0	0	0	0	0	0	0	0	0	0	0	0	0	0	0	0	0	0	0	0	0	0	0	0	0	0	0	0	0	0	0	0	0	0	0	0	0	0	0	0	0	0	0	0	0	0	0	0	0	0	0	0	0	0	0	0	0	0	0	0	0	0	0	0	0	0	0	0	0	0			22585	5901;5900	24790	1028031	1015526	1015526	6276;6277		1	0	0	0	0	0	0	0	0	0	0	0	0	0	0	0	0	0	0	0	0	0	0	0	0	0	0	0	0	0	0	0	0	0	0	0	0	0	0	0	0	0	0	0	0	0	0	0	0	0	0	0	0	0	0	0	0	0	0	0	0	0	0	0	0	0	0	0	0	0	0	0	0	0	0	0	0	0	0	0	0	0	0	0	0	0	0	0	0	0	0	0	0	0	0	0	0	0	0	0	0	0	0	0	0	0	0	0	0	0	0	0	0	0	0	0	0	0	0	0	0	0	0	0	0	0	0	0	0	0	0	0	0	0	0	0	0	0	0	0	0	0	0	0	0	0	0	0	0	0	0	0	0	0	0	0	0	0	0	0	0	0	0	0	0	0	0	0	0	0	0	0	0	0	0	0	0	0	0	0	0
IQSVPLVIGQFMEMVNQNNGIVGSTTGSNYYVR	NLKRELLRAQEEVKRIQSVPLVIGQFMEMV	NGIVGSTTGSNYYVRILSTINRELLKPSAS	R	I	Q	V	R	I	33	0	3614.79	Gorai.006G188400.1.A;Gorai.006G188400.3.A;Gorai.006G188400.4.A;Gorai.006G188400.5.A;Gorai.006G188400.2.A;Gorai.006G188400.1.D;Gorai.006G188400.3.D;Gorai.006G188400.4.D;Gorai.006G188400.5.D;Gorai.006G188400.2.D	Gorai.006G188400.1.A	84	116	no	no	3	5.551e-12	73.126	100700000	0	0	0	0	0	0	0	0	0	0	0	0	0	0	0	0	0	0	0	0	0	0	0	0	0	0	0	0	0	0	0	0	0	0	0	0	0	0	0	0	0	0	0	0	0	0	0	0	0	0	0	0	0	0	0	0	0	0	0	0	0	0	0	0	0	0	0	0	0	0	0	0	0	0	0	0	0	0	0	0	0	17758000	0	31926000	0	0	0	0	0	0	0	0	0	0	0	0	0	0	0	0	0	0	0	0	24894000	0	0	0	0	0	0	0	0	0	0	0	0	0	26117000	0	0	0	0	0	0	0	0	0	0	0	0	0	0	0	0	0	0	0	0	0	0	0	0	0	0	0	0	0	0	0	0	0	0	0	0	0	0	0	0	0	0	0	0	0	0	0	0	0	0	0	0	0	0	0	0	0	0	0	0	0			22586	2624;2625	24791	1028032;1028033;1028034;1028035	1015527	1015527	3157;3158		1	0	0	0	0	0	0	0	0	0	0	0	0	0	0	0	0	0	0	0	0	0	0	0	0	0	0	0	0	0	0	0	0	0	0	0	0	0	0	0	0	0	0	0	0	0	0	0	0	0	0	0	0	0	0	0	0	0	0	0	0	0	0	0	0	0	0	0	0	0	0	0	0	0	0	0	0	0	0	0	0	0	216990	0	455980	0	0	0	0	0	0	0	0	0	0	0	0	0	0	0	0	0	0	0	0	422030	0	0	0	0	0	0	0	0	0	0	0	0	0	1589000	0	0	0	0	0	0	0	0	0	0	0	0	0	0	0	0	0	0	0	0	0	0	0	0	0	0	0	0	0	0	0	0	0	0	0	0	0	0	0	0	0	0	0	0	0	0	0	0	0	0	0	0	0	0	0	0	0	0	0	0	0
IQTDKDNGIITITDSGIGMTR	TDPQLSKDAVDLDIRIQTDKDNGIITITDS	NGIITITDSGIGMTRQELVDCLGTIAQSGT	R	I	Q	T	R	Q	21	1	2248.14	Gorai.001G220600.2.A;Gorai.001G220600.1.A;Gorai.001G220600.3.A;Gorai.001G220600.2.D;Gorai.001G220600.1.D;Gorai.001G220600.3.D	Gorai.001G220600.2.A	186	206	no	no	2;3	1.7513e-54	120.24	745130000	0	0	0	0	0	0	0	0	0	0	0	0	0	0	0	2371200	0	0	0	0	0	0	0	0	0	0	0	0	0	0	0	0	0	0	0	0	0	0	0	0	0	0	0	0	0	0	5146800	0	0	0	0	0	0	0	0	0	0	0	0	0	58304000	0	0	14621000	11496000	0	24243000	35357000	0	59419000	14067000	0	0	13512000	0	0	0	0	0	0	0	62342000	91429000	56640000	67940000	43232000	38220000	0	0	0	0	13921000	0	25844000	0	0	0	0	0	23058000	0	0	0	0	32479000	0	0	0	0	0	0	12030000	0	0	39461000	0	0	0	0	0	0	0	0	0	0	0	0	0	0	0	0	0	0	0	0	0	0	0	0	0	0	0	0	0	0	0	0	0	0	0	0	0	0	0	0	0	0	0	0	0	0	0	0	0	0	0	0	0	0	0	0	0	0	0	0	0	0	0	0	0			22587	437;438	24792;24793	1028036;1028037;1028038;1028039;1028040;1028041;1028042;1028043;1028044;1028045;1028046;1028047;1028048;1028049;1028050;1028051;1028052;1028053;1028054;1028055;1028056;1028057;1028058;1028059;1028060;1028061;1028062;1028063	1015528;1015529;1015530;1015531;1015532;1015533;1015534;1015535;1015536;1015537;1015538;1015539;1015540;1015541;1015542;1015543;1015544;1015545;1015546;1015547;1015548	1015534	562		20	0	0	0	0	0	0	0	0	0	0	0	0	0	0	0	168960	0	0	0	0	0	0	0	0	0	0	0	0	0	0	0	0	0	0	0	0	0	0	0	0	0	0	0	0	0	0	342630	0	0	0	0	0	0	0	0	0	0	0	0	0	1103500	0	0	371050	413180	0	936800	1006700	0	720320	231790	0	0	194450	0	0	0	0	0	0	0	761780	1054100	808950	682390	464140	485780	0	0	0	0	222600	0	395130	0	0	0	0	0	277520	0	0	0	0	550620	0	0	0	0	0	0	326020	0	0	512680	0	0	0	0	0	0	0	0	0	0	0	0	0	0	0	0	0	0	0	0	0	0	0	0	0	0	0	0	0	0	0	0	0	0	0	0	0	0	0	0	0	0	0	0	0	0	0	0	0	0	0	0	0	0	0	0	0	0	0	0	0	0	0	0	0
IQTFLLEK	IEIHFSETGKISGAKIQTFLLEKSRVVQCA	GKISGAKIQTFLLEKSRVVQCAEGERSYHI	K	I	Q	E	K	S	8	0	990.575	Gorai.013G068300.1.A;Gorai.013G068300.5.A;Gorai.013G068300.2.A;Gorai.013G068300.3.A;Gorai.013G068300.4.A;Gorai.013G068300.7.A;Gorai.013G068300.1.D;Gorai.013G068300.5.D;Gorai.013G068300.2.D;Gorai.013G068300.3.D;Gorai.013G068300.4.D;Gorai.013G068300.7.D;Gorai.013G068300.6.A;Gorai.013G068300.8.A;Gorai.013G068300.9.A;Gorai.013G068300.6.D;Gorai.013G068300.8.D;Gorai.013G068300.9.D;Gorai.008G147000.1.D.p2;Gorai.002G076300.4.A;Gorai.002G076300.5.A;Gorai.002G076300.3.A;Gorai.002G076300.2.A;Gorai.002G076300.1.A;Gorai.005G212100.1.A;Gorai.005G212100.3.A;Gorai.005G212100.2.A;Gorai.005G212100.3.D;Gorai.005G212100.2.D;Gorai.005G212100.1.D	Gorai.013G068300.1.A	343	350	no	no	2	0.016024	123.16	466570000	0	0	0	0	0	0	0	0	0	0	0	0	0	0	0	0	0	0	0	0	0	0	0	0	0	0	0	0	0	0	0	0	0	0	0	0	0	0	0	0	0	0	0	0	0	0	0	0	0	0	0	0	0	0	0	0	0	0	0	0	0	0	0	0	0	0	0	0	0	15084000	8424800	5567700	20738000	10167000	32406000	0	7008000	0	10532000	9851600	9219300	17576000	14727000	29391000	19497000	19063000	16188000	0	25511000	24325000	0	0	22219000	0	0	0	0	17644000	11434000	6550800	8644300	0	0	9659900	5096500	0	0	16060000	0	30408000	7946200	0	0	0	16764000	18870000	0	0	0	0	0	0	0	0	0	0	0	0	0	0	0	0	0	0	0	0	0	0	0	0	0	0	0	0	0	0	0	0	0	0	0	0	0	0	0	0	0	0	0	0	0	0	0	0	0	0	0	0	0	0	0	0	0	0	0	0	0	0	0	0			22588	6011;2179	24794	1028064;1028065;1028066;1028067;1028068;1028069;1028070;1028071;1028072;1028073;1028074;1028075;1028076;1028077;1028078;1028079;1028080;1028081;1028082;1028083;1028084;1028085;1028086;1028087;1028088;1028089;1028090;1028091;1028092;1028093	1015549;1015550;1015551;1015552;1015553;1015554;1015555;1015556;1015557;1015558;1015559	1015557			11	0	0	0	0	0	0	0	0	0	0	0	0	0	0	0	0	0	0	0	0	0	0	0	0	0	0	0	0	0	0	0	0	0	0	0	0	0	0	0	0	0	0	0	0	0	0	0	0	0	0	0	0	0	0	0	0	0	0	0	0	0	0	0	0	0	0	0	0	0	182860	138820	80263	183890	146310	251460	0	132230	0	261710	198190	191470	214760	169780	419770	195830	204660	205750	0	336340	212070	0	0	209440	0	0	0	0	165300	127990	78842	81082	0	0	149390	86401	0	0	142190	0	231620	177840	0	0	0	217800	193870	0	0	0	0	0	0	0	0	0	0	0	0	0	0	0	0	0	0	0	0	0	0	0	0	0	0	0	0	0	0	0	0	0	0	0	0	0	0	0	0	0	0	0	0	0	0	0	0	0	0	0	0	0	0	0	0	0	0	0	0	0	0	0	0
IQTMTTTDTKDVAGTVEQVMR	VMVGNVTLGSEHPIRIQTMTTTDTKDVAGT	TDTKDVAGTVEQVMRIADKGADIVRITVQG	R	I	Q	M	R	I	21	1	2324.14	Gorai.004G228600.1.D;Gorai.004G228600.2.D;Gorai.004G228600.2.A;Gorai.004G228600.1.A	Gorai.004G228600.1.D	105	125	yes	no	3	0.0011248	49.089	157010000	0	0	969230	0	0	0	4379800	0	0	0	0	0	0	0	0	0	0	0	0	0	0	0	0	0	0	0	0	0	0	0	0	0	0	0	0	0	0	0	0	0	0	0	0	0	0	0	0	0	0	0	0	0	0	0	0	0	0	0	0	0	15303000	0	7002100	0	0	0	0	0	0	0	0	0	0	0	17052000	0	0	0	0	0	0	0	13351000	0	19349000	0	0	0	0	0	0	0	22096000	0	0	0	0	0	0	0	0	0	0	22725000	34780000	0	0	0	0	0	0	0	0	0	0	0	0	0	0	0	0	0	0	0	0	0	0	0	0	0	0	0	0	0	0	0	0	0	0	0	0	0	0	0	0	0	0	0	0	0	0	0	0	0	0	0	0	0	0	0	0	0	0	0	0	0	0	0	0	0	0	0	0	0	0	0	0	0	0	0			22589	1728	24795	1028094;1028095;1028096;1028097;1028098;1028099;1028100;1028101;1028102;1028103	1015560;1015561	1015560	2106;2107		2	0	0	242710	0	0	0	577430	0	0	0	0	0	0	0	0	0	0	0	0	0	0	0	0	0	0	0	0	0	0	0	0	0	0	0	0	0	0	0	0	0	0	0	0	0	0	0	0	0	0	0	0	0	0	0	0	0	0	0	0	0	289640	0	153020	0	0	0	0	0	0	0	0	0	0	0	132320	0	0	0	0	0	0	0	153920	0	194340	0	0	0	0	0	0	0	208280	0	0	0	0	0	0	0	0	0	0	351450	589620	0	0	0	0	0	0	0	0	0	0	0	0	0	0	0	0	0	0	0	0	0	0	0	0	0	0	0	0	0	0	0	0	0	0	0	0	0	0	0	0	0	0	0	0	0	0	0	0	0	0	0	0	0	0	0	0	0	0	0	0	0	0	0	0	0	0	0	0	0	0	0	0	0	0	0
IQTPTDEVVVPYDTLAPLSDDPAETK	SRYLSGEAQHIEWSKIQTPTDEVVVPYDTL	YDTLAPLSDDPAETKKLLDKLVVLKLNGGL	K	I	Q	T	K	K	26	0	2813.39	Gorai.004G048300.1.A;Gorai.004G048300.2.A;Gorai.004G048300.1.D;Gorai.004G048300.2.D	Gorai.004G048300.1.D	45	70	no	no	2;3	5.4202e-175	158.45	5894600000	3932500	986300	24871000	15021000	0	0	55397000	15023000	70325000	66287000	46108000	39544000	23932000	59407000	47538000	122080000	49885000	35845000	48541000	45855000	0	0	12684000	4419900	54105000	66165000	51525000	5841600	13922000	0	62831000	71986000	83614000	19357000	27177000	14550000	7796100	22575000	63201000	0	18880000	44113000	11745000	0	0	1369200	72931000	31501000	0	12829000	0	0	0	0	0	0	0	0	0	0	58945000	32793000	44362000	79988000	42686000	51812000	51438000	63769000	69112000	150340000	89447000	58649000	38102000	0	0	84056000	40571000	0	35252000	44062000	32226000	9708500	82774000	51711000	99469000	63732000	102300000	15499000	32297000	164790000	12425000	58048000	77495000	132050000	106380000	31442000	41845000	76620000	107120000	86298000	34721000	53653000	72816000	79535000	103420000	68630000	68613000	109280000	67911000	162270000	68418000	15926000	27318000	5815200	109810000	82370000	19054000	10098000	23176000	0	0	0	0	0	0	0	0	0	0	0	0	0	0	0	0	0	0	0	0	0	0	0	0	0	0	0	0	0	0	0	0	0	0	172060000	270390000	224710000	0	0	0	0	0	0	22541000	56764000	0	0	0	0	0	0	0	0	0	0	0	0	0	0	0	0			22590	1438;1437	24796	1028104;1028105;1028106;1028107;1028108;1028109;1028110;1028111;1028112;1028113;1028114;1028115;1028116;1028117;1028118;1028119;1028120;1028121;1028122;1028123;1028124;1028125;1028126;1028127;1028128;1028129;1028130;1028131;1028132;1028133;1028134;1028135;1028136;1028137;1028138;1028139;1028140;1028141;1028142;1028143;1028144;1028145;1028146;1028147;1028148;1028149;1028150;1028151;1028152;1028153;1028154;1028155;1028156;1028157;1028158;1028159;1028160;1028161;1028162;1028163;1028164;1028165;1028166;1028167;1028168;1028169;1028170;1028171;1028172;1028173;1028174;1028175;1028176;1028177;1028178;1028179;1028180;1028181;1028182;1028183;1028184;1028185;1028186;1028187;1028188;1028189;1028190;1028191;1028192;1028193;1028194;1028195;1028196;1028197;1028198;1028199;1028200;1028201;1028202;1028203;1028204;1028205;1028206;1028207;1028208;1028209;1028210;1028211;1028212;1028213;1028214;1028215;1028216;1028217;1028218;1028219;1028220;1028221;1028222;1028223;1028224;1028225;1028226;1028227;1028228;1028229;1028230;1028231;1028232;1028233;1028234;1028235;1028236;1028237;1028238;1028239;1028240;1028241;1028242;1028243;1028244;1028245;1028246;1028247;1028248;1028249;1028250;1028251;1028252;1028253;1028254;1028255;1028256;1028257;1028258;1028259;1028260;1028261;1028262;1028263;1028264;1028265;1028266;1028267;1028268;1028269;1028270;1028271;1028272;1028273;1028274;1028275;1028276;1028277;1028278;1028279;1028280;1028281;1028282;1028283;1028284;1028285;1028286;1028287	1015562;1015563;1015564;1015565;1015566;1015567;1015568;1015569;1015570;1015571;1015572;1015573;1015574;1015575;1015576;1015577;1015578;1015579;1015580;1015581;1015582;1015583;1015584;1015585;1015586;1015587;1015588;1015589;1015590;1015591;1015592;1015593;1015594;1015595;1015596;1015597;1015598;1015599;1015600;1015601;1015602;1015603;1015604;1015605;1015606;1015607;1015608;1015609;1015610;1015611;1015612;1015613;1015614;1015615;1015616;1015617;1015618;1015619;1015620;1015621;1015622;1015623;1015624;1015625;1015626;1015627;1015628;1015629;1015630;1015631;1015632;1015633;1015634;1015635;1015636;1015637;1015638;1015639;1015640;1015641;1015642;1015643;1015644;1015645;1015646;1015647;1015648;1015649;1015650;1015651;1015652;1015653;1015654;1015655;1015656;1015657;1015658;1015659;1015660;1015661;1015662;1015663;1015664;1015665;1015666;1015667;1015668;1015669;1015670;1015671;1015672;1015673;1015674;1015675;1015676;1015677;1015678;1015679;1015680;1015681;1015682;1015683;1015684;1015685;1015686;1015687;1015688;1015689;1015690;1015691;1015692;1015693;1015694;1015695;1015696;1015697;1015698;1015699;1015700;1015701;1015702;1015703;1015704;1015705;1015706;1015707;1015708;1015709;1015710;1015711;1015712;1015713;1015714;1015715;1015716;1015717;1015718;1015719;1015720;1015721;1015722;1015723;1015724;1015725;1015726;1015727;1015728;1015729;1015730;1015731;1015732;1015733;1015734;1015735;1015736;1015737;1015738;1015739;1015740;1015741;1015742;1015743;1015744;1015745;1015746;1015747;1015748;1015749;1015750;1015751;1015752;1015753;1015754;1015755;1015756;1015757;1015758;1015759;1015760;1015761;1015762;1015763;1015764;1015765;1015766;1015767;1015768;1015769;1015770;1015771;1015772;1015773;1015774;1015775;1015776;1015777;1015778;1015779;1015780;1015781;1015782;1015783;1015784;1015785;1015786;1015787;1015788;1015789;1015790;1015791;1015792;1015793;1015794;1015795;1015796;1015797	1015691			236	3932500	1185100	6228100	7414300	0	0	7303500	8189200	4884300	6390200	10701000	9625800	3323700	4924800	3895500	8698500	8673200	5208400	6759000	3186300	0	0	6300900	3932600	8719400	5735300	8319500	954680	2270500	0	3888900	3840300	4089200	2016300	1770700	996270	573450	1140300	3323300	0	1793900	2759400	1800400	0	0	235120	4855200	1776800	0	1762800	0	0	0	0	0	0	0	0	0	0	1115600	744510	969500	2030000	1534200	2146700	1987600	1815700	1579800	1822500	1473800	845480	337860	0	0	1549900	765540	0	875990	886410	669280	118630	954270	738560	999080	684230	1300300	1114500	425810	1436600	424730	928170	730480	2018900	1433100	473500	1656400	717840	1199000	1038600	325680	852010	1461800	1230000	1753300	2139900	1318300	967590	1066700	1236000	1531300	431610	1861700	319710	1426600	846280	1497600	548070	1410100	0	0	0	0	0	0	0	0	0	0	0	0	0	0	0	0	0	0	0	0	0	0	0	0	0	0	0	0	0	0	0	0	0	0	6015300	7093500	8017400	0	0	0	0	0	0	1077800	1850600	0	0	0	0	0	0	0	0	0	0	0	0	0	0	0	0
IQTPTDEVVVPYDTLAPLSDDPAETKK	SRYLSGEAQHIEWSKIQTPTDEVVVPYDTL	DTLAPLSDDPAETKKLLDKLVVLKLNGGLG	K	I	Q	K	K	L	27	1	2941.48	Gorai.004G048300.1.A;Gorai.004G048300.2.A;Gorai.004G048300.1.D;Gorai.004G048300.2.D	Gorai.004G048300.1.D	45	71	no	no	2;3;4	1.1345e-62	164.53	37246000000	3569400	988540	48450000	20325000	1276800	4611200	79279000	20003000	111870000	111030000	62452000	61023000	28849000	88389000	97986000	232190000	86563000	83504000	51266000	38751000	0	448980	19986000	7762700	42241000	105900000	31500000	11907000	17450000	11920000	140800000	141670000	179070000	85805000	107400000	98617000	73682000	114320000	121340000	0	52592000	67664000	15330000	3801500	0	5063000	130060000	35645000	0	26603000	1277500	0	0	0	0	0	529990	6388700	0	4568600	325220000	241120000	346650000	599970000	318710000	210250000	298240000	380810000	373920000	975560000	852190000	758160000	806180000	426380000	783730000	543310000	525520000	128810000	213310000	309060000	328540000	404220000	554110000	432490000	1074700000	851000000	702350000	118200000	343150000	1234300000	144260000	398220000	778300000	1025200000	773280000	478420000	304060000	930300000	861280000	873700000	786990000	376760000	726590000	658340000	797450000	371020000	608740000	945900000	698400000	1299000000	569220000	344670000	109160000	126990000	604870000	693320000	86954000	70685000	70515000	7126600	0	0	0	0	0	0	6270200	11407000	87334000	0	0	10383000	0	0	0	0	0	0	0	0	0	0	0	0	0	0	0	0	0	0	0	0	0	240620000	907290000	575840000	3359400	0	4852400	0	6193600	15315000	114160000	264500000	115500000	0	0	0	2080600	0	0	1516400	0	0	0	0	5277600	0	0	0			22591	1438;1437	24797	1028288;1028289;1028290;1028291;1028292;1028293;1028294;1028295;1028296;1028297;1028298;1028299;1028300;1028301;1028302;1028303;1028304;1028305;1028306;1028307;1028308;1028309;1028310;1028311;1028312;1028313;1028314;1028315;1028316;1028317;1028318;1028319;1028320;1028321;1028322;1028323;1028324;1028325;1028326;1028327;1028328;1028329;1028330;1028331;1028332;1028333;1028334;1028335;1028336;1028337;1028338;1028339;1028340;1028341;1028342;1028343;1028344;1028345;1028346;1028347;1028348;1028349;1028350;1028351;1028352;1028353;1028354;1028355;1028356;1028357;1028358;1028359;1028360;1028361;1028362;1028363;1028364;1028365;1028366;1028367;1028368;1028369;1028370;1028371;1028372;1028373;1028374;1028375;1028376;1028377;1028378;1028379;1028380;1028381;1028382;1028383;1028384;1028385;1028386;1028387;1028388;1028389;1028390;1028391;1028392;1028393;1028394;1028395;1028396;1028397;1028398;1028399;1028400;1028401;1028402;1028403;1028404;1028405;1028406;1028407;1028408;1028409;1028410;1028411;1028412;1028413;1028414;1028415;1028416;1028417;1028418;1028419;1028420;1028421;1028422;1028423;1028424;1028425;1028426;1028427;1028428;1028429;1028430;1028431;1028432;1028433;1028434;1028435;1028436;1028437;1028438;1028439;1028440;1028441;1028442;1028443;1028444;1028445;1028446;1028447;1028448;1028449;1028450;1028451;1028452;1028453;1028454;1028455;1028456;1028457;1028458;1028459;1028460;1028461;1028462;1028463;1028464;1028465;1028466;1028467;1028468;1028469;1028470;1028471;1028472;1028473;1028474;1028475;1028476;1028477;1028478;1028479;1028480;1028481;1028482;1028483;1028484;1028485;1028486;1028487;1028488;1028489;1028490;1028491;1028492;1028493;1028494;1028495;1028496;1028497;1028498;1028499;1028500;1028501;1028502;1028503;1028504;1028505;1028506;1028507;1028508;1028509;1028510;1028511;1028512;1028513;1028514;1028515;1028516;1028517;1028518;1028519;1028520;1028521;1028522;1028523;1028524;1028525;1028526;1028527;1028528;1028529;1028530;1028531;1028532;1028533;1028534;1028535;1028536;1028537;1028538;1028539;1028540;1028541;1028542;1028543;1028544;1028545;1028546;1028547;1028548	1015798;1015799;1015800;1015801;1015802;1015803;1015804;1015805;1015806;1015807;1015808;1015809;1015810;1015811;1015812;1015813;1015814;1015815;1015816;1015817;1015818;1015819;1015820;1015821;1015822;1015823;1015824;1015825;1015826;1015827;1015828;1015829;1015830;1015831;1015832;1015833;1015834;1015835;1015836;1015837;1015838;1015839;1015840;1015841;1015842;1015843;1015844;1015845;1015846;1015847;1015848;1015849;1015850;1015851;1015852;1015853;1015854;1015855;1015856;1015857;1015858;1015859;1015860;1015861;1015862;1015863;1015864;1015865;1015866;1015867;1015868;1015869;1015870;1015871;1015872;1015873;1015874;1015875;1015876;1015877;1015878;1015879;1015880;1015881;1015882;1015883;1015884;1015885;1015886;1015887;1015888;1015889;1015890;1015891;1015892;1015893;1015894;1015895;1015896;1015897;1015898;1015899;1015900;1015901;1015902;1015903;1015904;1015905;1015906;1015907;1015908;1015909;1015910;1015911;1015912;1015913;1015914;1015915;1015916;1015917;1015918;1015919;1015920;1015921;1015922;1015923;1015924;1015925;1015926;1015927;1015928;1015929;1015930;1015931;1015932;1015933;1015934;1015935;1015936;1015937;1015938;1015939;1015940;1015941;1015942;1015943;1015944;1015945;1015946;1015947;1015948;1015949;1015950;1015951;1015952;1015953;1015954;1015955;1015956;1015957;1015958;1015959;1015960;1015961;1015962;1015963;1015964;1015965;1015966;1015967;1015968;1015969;1015970;1015971;1015972;1015973;1015974;1015975;1015976;1015977;1015978;1015979;1015980;1015981;1015982;1015983;1015984;1015985;1015986;1015987;1015988;1015989;1015990;1015991;1015992;1015993;1015994;1015995;1015996;1015997;1015998;1015999;1016000;1016001;1016002;1016003;1016004;1016005;1016006;1016007;1016008;1016009;1016010;1016011;1016012;1016013;1016014;1016015;1016016;1016017;1016018;1016019;1016020;1016021;1016022;1016023;1016024;1016025;1016026;1016027;1016028;1016029;1016030;1016031;1016032;1016033;1016034;1016035;1016036;1016037;1016038;1016039;1016040;1016041;1016042;1016043;1016044;1016045;1016046;1016047;1016048;1016049;1016050;1016051;1016052;1016053;1016054;1016055;1016056;1016057;1016058;1016059;1016060;1016061;1016062;1016063;1016064;1016065;1016066;1016067;1016068;1016069;1016070;1016071;1016072;1016073;1016074;1016075;1016076;1016077;1016078;1016079;1016080;1016081;1016082;1016083;1016084;1016085;1016086;1016087;1016088;1016089;1016090;1016091;1016092;1016093;1016094;1016095;1016096;1016097;1016098;1016099;1016100;1016101;1016102;1016103;1016104;1016105;1016106;1016107;1016108;1016109;1016110;1016111;1016112;1016113;1016114;1016115;1016116;1016117;1016118;1016119;1016120;1016121;1016122;1016123;1016124;1016125;1016126;1016127;1016128;1016129;1016130;1016131;1016132;1016133;1016134;1016135;1016136;1016137;1016138;1016139;1016140;1016141;1016142;1016143;1016144;1016145;1016146;1016147;1016148;1016149;1016150;1016151;1016152;1016153;1016154;1016155;1016156;1016157;1016158;1016159;1016160;1016161;1016162;1016163;1016164;1016165;1016166;1016167;1016168;1016169;1016170;1016171;1016172;1016173;1016174;1016175;1016176;1016177;1016178;1016179;1016180;1016181;1016182;1016183;1016184;1016185;1016186;1016187;1016188;1016189;1016190;1016191;1016192;1016193;1016194;1016195;1016196;1016197;1016198;1016199;1016200;1016201;1016202;1016203;1016204;1016205;1016206;1016207;1016208;1016209;1016210;1016211;1016212;1016213;1016214;1016215;1016216;1016217;1016218;1016219;1016220;1016221;1016222;1016223;1016224;1016225;1016226;1016227;1016228;1016229;1016230;1016231;1016232;1016233;1016234;1016235;1016236;1016237	1016212			440	3569400	1187800	12133000	10032000	3409900	1993000	10452000	10903000	7769900	10703000	14495000	14855000	4006500	7327400	8029600	16544000	15050000	12133000	7138500	2692600	0	976630	9928500	6906900	6807300	9179700	5086200	1945900	2845900	1918400	8715100	7558000	8757700	8938100	6997300	6752400	5419700	5774400	6380200	0	4997000	4232600	2349900	932940	0	869420	8658400	2010600	0	3655400	1175900	0	0	0	0	0	376380	1186200	0	1095600	6155400	5474100	7575800	15226000	11455000	8711400	11524000	10842000	8547200	11827000	14042000	10930000	7148500	6135800	6081400	10018000	9916000	4532800	5300600	6217500	6823200	4939300	6388200	6177100	10794000	9136400	8927000	8500000	4524200	10761000	4931300	6367400	7336400	15674000	10417000	7204600	12036000	8715700	9640600	10515000	7381800	5982900	14586000	10181000	13519000	11568000	11696000	8375100	10970000	9894400	12740000	9340800	7439000	6981600	7858400	7123200	6834400	3836400	4290300	7406700	0	0	0	0	0	0	1772000	2948000	3101400	0	0	915450	0	0	0	0	0	0	0	0	0	0	0	0	0	0	0	0	0	0	0	0	0	8412000	23802000	20545000	394370	0	1000400	0	281570	618250	5458400	8623200	5292600	0	0	0	265650	0	0	739710	0	0	0	0	857570	0	0	0
IQTPTDEVVVPYDTLAPLSDDPAETKKLLDK	SRYLSGEAQHIEWSKIQTPTDEVVVPYDTL	PLSDDPAETKKLLDKLVVLKLNGGLGTTMG	K	I	Q	D	K	L	31	2	3410.77	Gorai.004G048300.1.A;Gorai.004G048300.2.A;Gorai.004G048300.1.D;Gorai.004G048300.2.D	Gorai.004G048300.1.D	45	75	no	no	4	3.0836e-06	39.188	332960000	0	0	0	0	0	0	0	0	0	0	0	0	0	0	0	0	0	0	0	0	0	0	0	0	0	0	0	0	0	0	0	0	0	0	0	0	0	0	0	0	0	0	0	0	0	0	0	0	0	0	0	0	0	0	0	0	0	0	0	0	0	20431000	0	0	16908000	0	0	0	0	0	0	0	0	0	0	0	0	0	0	0	0	0	0	0	0	0	0	0	0	0	0	0	36656000	0	0	0	0	0	0	0	11008000	0	16176000	34924000	22447000	0	20247000	44296000	5116600	0	0	18616000	7369400	0	37383000	28805000	5966700	6608200	0	0	0	0	0	0	0	0	0	0	0	0	0	0	0	0	0	0	0	0	0	0	0	0	0	0	0	0	0	0	0	0	0	0	0	0	0	0	0	0	0	0	0	0	0	0	0	0	0	0	0	0	0	0	0	0	0	0	0	0	0	0			22592	1438;1437	24798	1028549;1028550;1028551;1028552;1028553;1028554;1028555;1028556;1028557;1028558;1028559;1028560;1028561;1028562;1028563;1028564	1016238;1016239;1016240;1016241;1016242	1016242			4	0	0	0	0	0	0	0	0	0	0	0	0	0	0	0	0	0	0	0	0	0	0	0	0	0	0	0	0	0	0	0	0	0	0	0	0	0	0	0	0	0	0	0	0	0	0	0	0	0	0	0	0	0	0	0	0	0	0	0	0	0	463860	0	0	607730	0	0	0	0	0	0	0	0	0	0	0	0	0	0	0	0	0	0	0	0	0	0	0	0	0	0	0	345530	0	0	0	0	0	0	0	103250	0	324740	540110	380550	0	389010	392200	80366	0	0	504510	502200	0	485680	295950	468970	358650	0	0	0	0	0	0	0	0	0	0	0	0	0	0	0	0	0	0	0	0	0	0	0	0	0	0	0	0	0	0	0	0	0	0	0	0	0	0	0	0	0	0	0	0	0	0	0	0	0	0	0	0	0	0	0	0	0	0	0	0	0	0
IQTTGALAAGK	RLENKMQLGKSNQGRIQTTGALAAGKTVGN	NQGRIQTTGALAAGKTVGNESFSCDRLVYL	R	I	Q	G	K	T	11	0	1029.58	Gorai.012G011100.5.A;Gorai.012G011100.3.A;Gorai.012G011100.2.A;Gorai.012G011100.1.A;Gorai.012G011100.4.A	Gorai.012G011100.5.A	43	53	yes	no	2	0.025677	69.812	634740000	0	0	0	0	0	0	0	0	0	0	0	0	0	0	0	0	0	0	0	0	0	0	0	0	0	0	0	0	0	0	0	0	0	0	0	0	0	0	0	0	0	0	0	0	0	0	0	0	0	0	0	0	0	0	0	0	0	0	0	0	0	0	0	0	0	0	0	0	0	0	0	0	0	0	0	0	0	0	0	0	0	0	0	0	0	0	0	0	0	0	0	0	0	634740000	0	0	0	0	0	0	0	0	0	0	0	0	0	0	0	0	0	0	0	0	0	0	0	0	0	0	0	0	0	0	0	0	0	0	0	0	0	0	0	0	0	0	0	0	0	0	0	0	0	0	0	0	0	0	0	0	0	0	0	0	0	0	0	0	0	0	0	0	0	0	0	0	0	0	0	0	0	0	0	0	0	0	0	0	0	0			22593	5584	24799	1028565	1016243	1016243			1	0	0	0	0	0	0	0	0	0	0	0	0	0	0	0	0	0	0	0	0	0	0	0	0	0	0	0	0	0	0	0	0	0	0	0	0	0	0	0	0	0	0	0	0	0	0	0	0	0	0	0	0	0	0	0	0	0	0	0	0	0	0	0	0	0	0	0	0	0	0	0	0	0	0	0	0	0	0	0	0	0	0	0	0	0	0	0	0	0	0	0	0	0	9704400	0	0	0	0	0	0	0	0	0	0	0	0	0	0	0	0	0	0	0	0	0	0	0	0	0	0	0	0	0	0	0	0	0	0	0	0	0	0	0	0	0	0	0	0	0	0	0	0	0	0	0	0	0	0	0	0	0	0	0	0	0	0	0	0	0	0	0	0	0	0	0	0	0	0	0	0	0	0	0	0	0	0	0	0	0	0
IQVDDGKDQIFGEEVALSEELKDSDENENEK	VEGVKEKKVMNDGEKIQVDDGKDQIFGEEV	LSEELKDSDENENEKNLMPSATEEEEAIKK	K	I	Q	E	K	N	31	2	3521.62	Gorai.012G186700.2.D;Gorai.012G186700.1.D	Gorai.012G186700.2.D	22	52	yes	no	4	6.4878e-06	35.66	9041700	0	0	0	0	0	0	0	0	0	0	0	0	0	0	0	0	0	0	0	0	0	0	0	0	0	0	0	0	0	0	0	0	0	0	0	0	0	0	0	0	0	0	0	0	0	0	0	0	0	0	0	0	0	0	0	0	0	0	0	0	0	0	0	0	0	0	0	0	0	0	0	0	0	0	0	0	0	0	0	0	0	0	0	0	0	0	0	0	0	0	0	0	0	0	0	0	0	0	0	0	0	0	0	0	0	9041700	0	0	0	0	0	0	0	0	0	0	0	0	0	0	0	0	0	0	0	0	0	0	0	0	0	0	0	0	0	0	0	0	0	0	0	0	0	0	0	0	0	0	0	0	0	0	0	0	0	0	0	0	0	0	0	0	0	0	0	0	0	0	0	0	0	0	0	0	0	0	0	0	0	0			22594	5884	24800	1028566	1016244	1016244			1	0	0	0	0	0	0	0	0	0	0	0	0	0	0	0	0	0	0	0	0	0	0	0	0	0	0	0	0	0	0	0	0	0	0	0	0	0	0	0	0	0	0	0	0	0	0	0	0	0	0	0	0	0	0	0	0	0	0	0	0	0	0	0	0	0	0	0	0	0	0	0	0	0	0	0	0	0	0	0	0	0	0	0	0	0	0	0	0	0	0	0	0	0	0	0	0	0	0	0	0	0	0	0	0	0	281920	0	0	0	0	0	0	0	0	0	0	0	0	0	0	0	0	0	0	0	0	0	0	0	0	0	0	0	0	0	0	0	0	0	0	0	0	0	0	0	0	0	0	0	0	0	0	0	0	0	0	0	0	0	0	0	0	0	0	0	0	0	0	0	0	0	0	0	0	0	0	0	0	0	0
IQVEFKEGIVQPPEIKPSVDLPADIDVFGQR	SFSASATFEVRSPSRIQVEFKEGIVQPPEI	PSVDLPADIDVFGQRISLSPVQQSLGPLQD	R	I	Q	Q	R	I	31	2	3462.84	Gorai.006G217700.3.D;Gorai.006G217700.3.A;Gorai.006G217700.1.D;Gorai.006G217700.1.A	Gorai.006G217700.3.D	265	295	yes	no	4	5.5553e-09	53.073	408020000	0	0	0	0	0	0	0	0	0	0	0	0	0	0	0	0	0	0	0	0	0	0	0	0	0	0	0	0	0	0	0	0	0	0	0	0	0	0	0	0	0	0	0	0	0	0	0	0	0	0	0	0	0	0	0	0	0	0	0	0	0	26227000	0	0	19614000	0	0	0	0	0	0	24574000	0	0	0	30683000	0	0	0	0	0	45467000	43010000	0	52638000	37197000	36307000	0	0	0	0	0	0	0	0	0	0	0	0	0	0	0	42373000	0	0	0	0	29789000	20144000	0	0	0	0	0	0	0	0	0	0	0	0	0	0	0	0	0	0	0	0	0	0	0	0	0	0	0	0	0	0	0	0	0	0	0	0	0	0	0	0	0	0	0	0	0	0	0	0	0	0	0	0	0	0	0	0	0	0	0	0	0	0	0	0	0	0	0	0	0	0	0			22595	2681	24801	1028567;1028568;1028569;1028570;1028571;1028572;1028573;1028574;1028575;1028576;1028577;1028578	1016245;1016246;1016247;1016248;1016249;1016250;1016251;1016252;1016253;1016254	1016248			10	0	0	0	0	0	0	0	0	0	0	0	0	0	0	0	0	0	0	0	0	0	0	0	0	0	0	0	0	0	0	0	0	0	0	0	0	0	0	0	0	0	0	0	0	0	0	0	0	0	0	0	0	0	0	0	0	0	0	0	0	0	595440	0	0	704970	0	0	0	0	0	0	354250	0	0	0	565770	0	0	0	0	0	555580	495840	0	528700	399350	461460	0	0	0	0	0	0	0	0	0	0	0	0	0	0	0	850630	0	0	0	0	263760	316400	0	0	0	0	0	0	0	0	0	0	0	0	0	0	0	0	0	0	0	0	0	0	0	0	0	0	0	0	0	0	0	0	0	0	0	0	0	0	0	0	0	0	0	0	0	0	0	0	0	0	0	0	0	0	0	0	0	0	0	0	0	0	0	0	0	0	0	0	0	0	0
IQVEHPVTEMIFSVDLIEEQIR	LDERGSFYFMEMNTRIQVEHPVTEMIFSVD	TEMIFSVDLIEEQIRVAMGEKLRYKQEDIV	R	I	Q	I	R	V	22	0	2624.35	Gorai.003G155100.2.A;Gorai.003G155100.1.A	Gorai.003G155100.2.A	360	381	yes	no	3	0.020943	39.188	39005000	0	0	0	0	0	0	0	0	0	0	0	0	0	0	0	0	0	0	0	0	0	0	0	0	0	0	0	0	0	0	0	0	0	0	0	0	0	0	0	0	0	0	0	0	0	0	0	0	0	0	0	0	0	0	0	0	0	0	0	0	0	0	0	0	0	0	0	0	0	0	0	0	0	0	0	0	0	0	0	0	0	0	0	0	0	0	0	0	0	0	0	0	0	0	0	0	0	0	0	14540000	0	0	0	0	0	0	0	0	11386000	0	0	0	0	0	0	0	4754100	0	8324300	0	0	0	0	0	0	0	0	0	0	0	0	0	0	0	0	0	0	0	0	0	0	0	0	0	0	0	0	0	0	0	0	0	0	0	0	0	0	0	0	0	0	0	0	0	0	0	0	0	0	0	0	0	0	0	0	0	0	0	0	0			22596	1274	24802	1028579;1028580;1028581;1028582	1016255	1016255			0	0	0	0	0	0	0	0	0	0	0	0	0	0	0	0	0	0	0	0	0	0	0	0	0	0	0	0	0	0	0	0	0	0	0	0	0	0	0	0	0	0	0	0	0	0	0	0	0	0	0	0	0	0	0	0	0	0	0	0	0	0	0	0	0	0	0	0	0	0	0	0	0	0	0	0	0	0	0	0	0	0	0	0	0	0	0	0	0	0	0	0	0	0	0	0	0	0	0	0	175000	0	0	0	0	0	0	0	0	178840	0	0	0	0	0	0	0	373670	0	506460	0	0	0	0	0	0	0	0	0	0	0	0	0	0	0	0	0	0	0	0	0	0	0	0	0	0	0	0	0	0	0	0	0	0	0	0	0	0	0	0	0	0	0	0	0	0	0	0	0	0	0	0	0	0	0	0	0	0	0	0	0
IQVEHPVTEMISSVDLIEEQIR	LDERGSFYFMEMNTRIQVEHPVTEMISSVD	TEMISSVDLIEEQIRVAMGEKLRYKQEDIV	R	I	Q	I	R	V	22	0	2564.32	Gorai.005G116100.7.A;Gorai.005G116100.2.A;Gorai.005G116100.1.A;Gorai.005G116100.3.A;Gorai.005G116100.5.A;Gorai.005G116100.4.A;Gorai.005G116100.6.A;Gorai.005G116100.8.A;Gorai.005G116100.7.D;Gorai.005G116100.2.D;Gorai.005G116100.1.D;Gorai.005G116100.3.D;Gorai.005G116100.6.D;Gorai.005G116100.5.D;Gorai.005G116100.4.D;Gorai.005G116100.8.D	Gorai.005G116100.7.A	326	347	no	no	2;3	7.3864e-104	205.18	9925700000	0	0	0	0	0	0	4516800	0	50450000	11803000	4993500	4438600	0	11685000	10496000	0	20949000	50053000	0	0	0	0	0	0	0	27645000	0	0	0	0	5608700	10638000	0	0	0	4443100	2664100	35407000	0	0	0	0	0	0	0	0	16158000	0	0	0	0	0	0	0	0	0	0	0	0	0	328750000	132970000	198360000	140680000	106380000	163540000	104700000	169270000	90947000	330220000	302670000	274110000	453340000	418890000	1025500000	170270000	192670000	64842000	0	45338000	32437000	238370000	338280000	408510000	320360000	533520000	446240000	9629800	50579000	197750000	0	152990000	240450000	205320000	68992000	79179000	28881000	111460000	105340000	76619000	130180000	46802000	65341000	97566000	118860000	0	0	193030000	18619000	204510000	59898000	58001000	0	21583000	126070000	120440000	12355000	13544000	8603100	0	0	0	0	0	0	0	0	0	0	0	0	0	0	0	0	0	0	0	0	0	0	0	0	0	0	0	0	0	0	0	0	0	0	0	0	0	0	0	0	0	0	0	0	0	0	0	0	0	0	0	0	0	0	0	0	0	0	0	0	0			22597	2031;2032	24803;24804	1028583;1028584;1028585;1028586;1028587;1028588;1028589;1028590;1028591;1028592;1028593;1028594;1028595;1028596;1028597;1028598;1028599;1028600;1028601;1028602;1028603;1028604;1028605;1028606;1028607;1028608;1028609;1028610;1028611;1028612;1028613;1028614;1028615;1028616;1028617;1028618;1028619;1028620;1028621;1028622;1028623;1028624;1028625;1028626;1028627;1028628;1028629;1028630;1028631;1028632;1028633;1028634;1028635;1028636;1028637;1028638;1028639;1028640;1028641;1028642;1028643;1028644;1028645;1028646;1028647;1028648;1028649;1028650;1028651;1028652;1028653;1028654;1028655;1028656;1028657;1028658;1028659;1028660;1028661;1028662;1028663;1028664;1028665;1028666;1028667;1028668;1028669;1028670;1028671;1028672;1028673;1028674;1028675;1028676;1028677;1028678;1028679;1028680;1028681;1028682;1028683;1028684;1028685;1028686;1028687;1028688;1028689;1028690;1028691;1028692;1028693;1028694;1028695;1028696;1028697;1028698;1028699;1028700;1028701;1028702;1028703;1028704;1028705;1028706;1028707;1028708;1028709;1028710;1028711;1028712;1028713;1028714;1028715;1028716;1028717;1028718;1028719;1028720;1028721;1028722;1028723	1016256;1016257;1016258;1016259;1016260;1016261;1016262;1016263;1016264;1016265;1016266;1016267;1016268;1016269;1016270;1016271;1016272;1016273;1016274;1016275;1016276;1016277;1016278;1016279;1016280;1016281;1016282;1016283;1016284;1016285;1016286;1016287;1016288;1016289;1016290;1016291;1016292;1016293;1016294;1016295;1016296;1016297;1016298;1016299;1016300;1016301;1016302;1016303;1016304;1016305;1016306;1016307;1016308;1016309;1016310;1016311;1016312;1016313;1016314;1016315;1016316;1016317;1016318;1016319;1016320;1016321;1016322;1016323;1016324;1016325;1016326;1016327;1016328;1016329;1016330;1016331;1016332;1016333;1016334;1016335;1016336;1016337;1016338;1016339;1016340;1016341;1016342;1016343;1016344;1016345;1016346;1016347;1016348;1016349;1016350;1016351;1016352;1016353;1016354;1016355;1016356;1016357;1016358;1016359;1016360;1016361;1016362;1016363;1016364;1016365;1016366;1016367;1016368;1016369;1016370;1016371;1016372;1016373;1016374;1016375;1016376;1016377;1016378;1016379;1016380;1016381;1016382;1016383;1016384;1016385;1016386;1016387;1016388;1016389;1016390;1016391;1016392;1016393;1016394;1016395;1016396;1016397;1016398;1016399;1016400;1016401;1016402;1016403;1016404;1016405;1016406;1016407;1016408;1016409;1016410;1016411;1016412;1016413;1016414;1016415;1016416;1016417;1016418;1016419;1016420;1016421;1016422;1016423;1016424;1016425;1016426;1016427;1016428;1016429;1016430;1016431;1016432;1016433;1016434;1016435;1016436;1016437;1016438;1016439;1016440;1016441;1016442;1016443;1016444;1016445;1016446;1016447;1016448;1016449;1016450;1016451;1016452	1016317	2492		195	0	0	0	0	0	0	595480	0	3503900	1137800	1158900	1080500	0	968690	860130	0	3642300	7272800	0	0	0	0	0	0	0	2396400	0	0	0	0	347150	567520	0	0	0	304220	195960	1788500	0	0	0	0	0	0	0	0	1075600	0	0	0	0	0	0	0	0	0	0	0	0	0	6222300	3018800	4335100	3570200	3823400	6775800	4045600	4819600	2078900	4003200	4987100	3951500	4019900	6028000	7957500	3139700	3635400	2281800	0	912090	673670	2912800	3899900	5834600	3217700	5727900	5671800	692490	666840	1723900	0	2446200	2266500	3139200	929450	1192400	1143200	1044300	1179100	922140	1221100	743220	1311700	1508900	2015000	0	0	1709200	292440	1557800	1340600	1571900	0	1186600	1637800	1237400	971110	735120	523430	0	0	0	0	0	0	0	0	0	0	0	0	0	0	0	0	0	0	0	0	0	0	0	0	0	0	0	0	0	0	0	0	0	0	0	0	0	0	0	0	0	0	0	0	0	0	0	0	0	0	0	0	0	0	0	0	0	0	0	0	0
IQVEHPVTEMISSVDLIEEQIRVAMGEK	LDERGSFYFMEMNTRIQVEHPVTEMISSVD	VDLIEEQIRVAMGEKLRYKQEDIVLRGHSI	R	I	Q	E	K	L	28	1	3179.62	Gorai.005G116100.7.A;Gorai.005G116100.2.A;Gorai.005G116100.1.A;Gorai.005G116100.3.A;Gorai.005G116100.5.A;Gorai.005G116100.4.A;Gorai.005G116100.6.A;Gorai.005G116100.8.A;Gorai.005G116100.7.D;Gorai.005G116100.2.D;Gorai.005G116100.1.D;Gorai.005G116100.3.D;Gorai.005G116100.6.D;Gorai.005G116100.5.D;Gorai.005G116100.4.D;Gorai.005G116100.8.D	Gorai.005G116100.7.A	326	353	no	no	4	5.7768e-06	84.641	160730000	0	0	0	0	0	0	0	0	0	0	0	0	0	0	0	0	0	0	0	0	0	0	0	0	0	0	0	0	0	0	0	0	0	0	0	0	0	0	0	0	0	0	0	0	0	0	0	0	0	0	0	0	0	0	0	0	0	0	0	0	0	0	0	0	6970700	0	0	0	0	0	0	0	0	25501000	0	0	0	0	0	0	0	0	0	0	51123000	20538000	0	0	0	0	0	0	25404000	11090000	0	0	0	0	0	0	0	0	0	20102000	0	0	0	0	0	0	0	0	0	0	0	0	0	0	0	0	0	0	0	0	0	0	0	0	0	0	0	0	0	0	0	0	0	0	0	0	0	0	0	0	0	0	0	0	0	0	0	0	0	0	0	0	0	0	0	0	0	0	0	0	0	0	0	0	0	0	0	0	0	0	0	0	0	0	0	0			22598	2031;2032	24805;24806	1028724;1028725;1028726;1028727;1028728;1028729;1028730;1028731	1016453;1016454;1016455	1016455	2492;2493		3	0	0	0	0	0	0	0	0	0	0	0	0	0	0	0	0	0	0	0	0	0	0	0	0	0	0	0	0	0	0	0	0	0	0	0	0	0	0	0	0	0	0	0	0	0	0	0	0	0	0	0	0	0	0	0	0	0	0	0	0	0	0	0	0	250540	0	0	0	0	0	0	0	0	366970	0	0	0	0	0	0	0	0	0	0	513480	220500	0	0	0	0	0	0	239460	169550	0	0	0	0	0	0	0	0	0	310880	0	0	0	0	0	0	0	0	0	0	0	0	0	0	0	0	0	0	0	0	0	0	0	0	0	0	0	0	0	0	0	0	0	0	0	0	0	0	0	0	0	0	0	0	0	0	0	0	0	0	0	0	0	0	0	0	0	0	0	0	0	0	0	0	0	0	0	0	0	0	0	0	0	0	0	0
IQVEHPVTEMISSVDLIEEQIRVAMGEKLR	LDERGSFYFMEMNTRIQVEHPVTEMISSVD	LIEEQIRVAMGEKLRYKQEDIVLRGHSIEC	R	I	Q	L	R	Y	30	2	3448.81	Gorai.005G116100.7.A;Gorai.005G116100.2.A;Gorai.005G116100.1.A;Gorai.005G116100.3.A;Gorai.005G116100.5.A;Gorai.005G116100.4.A;Gorai.005G116100.6.A;Gorai.005G116100.8.A;Gorai.005G116100.7.D;Gorai.005G116100.2.D;Gorai.005G116100.1.D;Gorai.005G116100.3.D;Gorai.005G116100.6.D;Gorai.005G116100.5.D;Gorai.005G116100.4.D;Gorai.005G116100.8.D	Gorai.005G116100.7.A	326	355	no	no	5	2.8958e-08	68.934	316490000	0	0	0	0	0	0	0	0	0	0	0	0	0	0	0	0	0	0	0	0	0	0	0	0	0	0	0	0	0	0	0	0	0	0	0	0	0	0	0	0	0	0	0	0	0	0	0	0	0	0	0	0	0	0	0	0	0	0	0	0	0	0	0	0	0	0	0	0	0	0	0	0	38336000	0	0	29080000	14563000	15771000	0	0	0	59260000	26484000	44750000	0	0	0	0	0	0	0	0	0	0	0	17393000	0	0	0	0	0	0	0	7509700	0	0	0	0	0	0	0	0	0	17380000	45966000	0	0	0	0	0	0	0	0	0	0	0	0	0	0	0	0	0	0	0	0	0	0	0	0	0	0	0	0	0	0	0	0	0	0	0	0	0	0	0	0	0	0	0	0	0	0	0	0	0	0	0	0	0	0	0	0	0	0	0	0	0	0	0	0	0			22599	2031;2032	24807	1028732;1028733;1028734;1028735;1028736;1028737;1028738;1028739;1028740;1028741;1028742;1028743;1028744;1028745	1016456;1016457;1016458;1016459;1016460;1016461;1016462	1016459	2492;2493		7	0	0	0	0	0	0	0	0	0	0	0	0	0	0	0	0	0	0	0	0	0	0	0	0	0	0	0	0	0	0	0	0	0	0	0	0	0	0	0	0	0	0	0	0	0	0	0	0	0	0	0	0	0	0	0	0	0	0	0	0	0	0	0	0	0	0	0	0	0	0	0	0	339930	0	0	536210	274800	554950	0	0	0	724120	305330	639140	0	0	0	0	0	0	0	0	0	0	0	261930	0	0	0	0	0	0	0	116140	0	0	0	0	0	0	0	0	0	955530	597190	0	0	0	0	0	0	0	0	0	0	0	0	0	0	0	0	0	0	0	0	0	0	0	0	0	0	0	0	0	0	0	0	0	0	0	0	0	0	0	0	0	0	0	0	0	0	0	0	0	0	0	0	0	0	0	0	0	0	0	0	0	0	0	0	0
IQVETREGIVPDILGESR				I	Q	S	R		18	1	2010.07		REV__Gorai.001G053000.2.D			yes	no	3	1.6879e-05	68.919	334750000	0	0	0	0	0	0	0	0	0	0	0	0	0	0	0	0	0	0	0	0	0	0	0	0	0	0	0	0	0	0	0	0	0	0	0	0	0	0	0	0	0	0	0	0	0	0	0	0	0	0	0	0	0	0	0	0	0	0	0	0	0	0	0	0	0	0	0	0	0	32659000	0	19892000	20924000	0	9790400	15783000	0	0	24471000	16385000	0	0	0	0	8492400	5884700	0	4285700	0	0	0	7549200	0	0	0	0	0	33880000	0	38320000	0	0	0	14013000	0	0	0	0	27148000	30157000	0	0	0	0	0	25121000	0	0	0	0	0	0	0	0	0	0	0	0	0	0	0	0	0	0	0	0	0	0	0	0	0	0	0	0	0	0	0	0	0	0	0	0	0	0	0	0	0	0	0	0	0	0	0	0	0	0	0	0	0	0	0	0	0	0	0	0	0	0	0	0	+		22600	6358	24808	1028746;1028747;1028748;1028749;1028750;1028751;1028752;1028753;1028754;1028755;1028756;1028757;1028758;1028759;1028760;1028761;1028762;1028763;1028764;1028765;1028766;1028767;1028768;1028769;1028770;1028771;1028772;1028773;1028774;1028775;1028776;1028777	1016463;1016464;1016465;1016466;1016467;1016468;1016469;1016470;1016471;1016472;1016473;1016474;1016475;1016476;1016477;1016478;1016479;1016480;1016481;1016482;1016483;1016484	1016475			21	0	0	0	0	0	0	0	0	0	0	0	0	0	0	0	0	0	0	0	0	0	0	0	0	0	0	0	0	0	0	0	0	0	0	0	0	0	0	0	0	0	0	0	0	0	0	0	0	0	0	0	0	0	0	0	0	0	0	0	0	0	0	0	0	0	0	0	0	0	395920	0	286750	185540	0	75970	291020	0	0	608090	329630	0	0	0	0	85298	63178	0	308190	0	0	0	120710	0	0	0	0	0	317410	0	461190	0	0	0	216720	0	0	0	0	426410	229710	0	0	0	0	0	258090	0	0	0	0	0	0	0	0	0	0	0	0	0	0	0	0	0	0	0	0	0	0	0	0	0	0	0	0	0	0	0	0	0	0	0	0	0	0	0	0	0	0	0	0	0	0	0	0	0	0	0	0	0	0	0	0	0	0	0	0	0	0	0	0
IQVGVFSATMPPEALEITR	FKDQIYDIFQLLPAKIQVGVFSATMPPEAL	VFSATMPPEALEITRKFMNKPVRILVKRDE	K	I	Q	T	R	K	19	0	2058.08	Gorai.006G095400.2.A;Gorai.006G095400.1.A;Gorai.006G095400.2.D;Gorai.006G095400.1.D;Gorai.009G142800.2.D;Gorai.009G142800.2.A;Gorai.009G142800.1.D;Gorai.009G142800.1.A;Gorai.009G142800.3.D;Gorai.009G142800.3.A;Gorai.010G098500.4.A;Gorai.010G098500.3.A;Gorai.010G098500.2.A;Gorai.010G098500.1.A;Gorai.010G098500.5.D;Gorai.010G098500.5.A;Gorai.010G098500.4.D;Gorai.010G098500.3.D;Gorai.010G098500.2.D;Gorai.010G098500.1.D;Gorai.011G063400.2.D;Gorai.011G063400.2.A;Gorai.011G063400.1.D;Gorai.011G063400.1.A;Gorai.009G043400.2.D;Gorai.009G043400.2.A;Gorai.009G043400.1.D;Gorai.009G043400.1.A	Gorai.011G063400.2.D	214	232	no	no	2;3	5.6508e-33	135.37	5049200000	0	0	5597300	0	0	0	12934000	0	13359000	19081000	10667000	0	2305900	13928000	5397800	0	0	22881000	0	1988200	0	0	0	0	0	0	0	0	0	0	31594000	27888000	15135000	0	34564000	16439000	9320200	28827000	4988700	0	0	8067300	0	0	0	0	33296000	17430000	0	7757400	0	0	0	0	842010	0	0	0	0	0	0	16129000	31869000	0	8604200	0	33088000	6361600	0	119300000	67119000	67535000	184670000	91731000	495450000	0	0	0	0	86101000	58130000	124450000	183490000	224240000	53689000	61715000	153670000	7209300	0	137850000	0	0	273310000	112630000	26974000	103490000	24437000	152580000	150300000	136210000	264700000	0	83889000	192200000	309860000	0	0	100640000	21295000	119050000	26885000	0	0	7699600	144920000	218900000	18403000	0	0	0	0	0	0	0	0	0	0	0	0	0	0	0	0	0	0	0	0	0	0	0	0	0	0	0	0	0	0	0	0	0	0	0	0	0	0	0	0	0	0	0	0	4126700	0	0	0	0	0	0	0	0	0	0	0	0	0	0	0	0	0	0			22601	5231;2450;2449;4227;4007;4886;4887	24809;24810	1028778;1028779;1028780;1028781;1028782;1028783;1028784;1028785;1028786;1028787;1028788;1028789;1028790;1028791;1028792;1028793;1028794;1028795;1028796;1028797;1028798;1028799;1028800;1028801;1028802;1028803;1028804;1028805;1028806;1028807;1028808;1028809;1028810;1028811;1028812;1028813;1028814;1028815;1028816;1028817;1028818;1028819;1028820;1028821;1028822;1028823;1028824;1028825;1028826;1028827;1028828;1028829;1028830;1028831;1028832;1028833;1028834;1028835;1028836;1028837;1028838;1028839;1028840;1028841;1028842;1028843;1028844;1028845;1028846;1028847;1028848;1028849;1028850;1028851;1028852;1028853;1028854;1028855;1028856;1028857;1028858;1028859;1028860;1028861;1028862;1028863;1028864;1028865;1028866;1028867;1028868;1028869;1028870;1028871;1028872;1028873;1028874;1028875;1028876;1028877;1028878;1028879;1028880;1028881;1028882;1028883;1028884;1028885;1028886;1028887;1028888;1028889;1028890;1028891;1028892;1028893;1028894	1016485;1016486;1016487;1016488;1016489;1016490;1016491;1016492;1016493;1016494;1016495;1016496;1016497;1016498;1016499;1016500;1016501;1016502;1016503;1016504;1016505;1016506;1016507;1016508;1016509;1016510;1016511;1016512;1016513;1016514;1016515;1016516;1016517;1016518;1016519;1016520;1016521;1016522;1016523;1016524;1016525;1016526;1016527;1016528;1016529;1016530;1016531;1016532;1016533;1016534;1016535;1016536;1016537;1016538;1016539;1016540;1016541;1016542;1016543;1016544;1016545;1016546;1016547;1016548;1016549;1016550;1016551;1016552;1016553;1016554;1016555;1016556;1016557;1016558;1016559;1016560;1016561;1016562;1016563;1016564;1016565;1016566;1016567;1016568;1016569;1016570;1016571;1016572;1016573;1016574;1016575;1016576;1016577;1016578;1016579;1016580;1016581;1016582;1016583;1016584;1016585;1016586;1016587;1016588;1016589;1016590;1016591;1016592;1016593;1016594;1016595;1016596;1016597;1016598;1016599;1016600;1016601;1016602;1016603;1016604;1016605;1016606;1016607;1016608;1016609;1016610;1016611;1016612;1016613;1016614;1016615;1016616;1016617;1016618;1016619;1016620;1016621;1016622;1016623	1016583	2951		138	0	0	1401600	0	0	0	1705200	0	927800	1839500	2475600	0	320250	1154600	442330	0	0	3324700	0	138150	0	0	0	0	0	0	0	0	0	0	1955500	1487800	740190	0	2251900	1125600	685560	1456200	262320	0	0	504630	0	0	0	0	2216600	983160	0	1065900	0	0	0	0	736210	0	0	0	0	0	0	366170	696480	0	309260	0	1278600	181130	0	1446300	1105900	973570	1637500	1320100	3844500	0	0	0	0	1732100	1207300	1520700	2115400	3202700	539260	662570	1953100	518430	0	1201700	0	0	2576300	1722000	363390	1558500	967340	1429500	1682400	1639300	2482900	0	1684100	2972500	5253000	0	0	891060	334470	906770	601710	0	0	423310	1882900	2249000	1446500	0	0	0	0	0	0	0	0	0	0	0	0	0	0	0	0	0	0	0	0	0	0	0	0	0	0	0	0	0	0	0	0	0	0	0	0	0	0	0	0	0	0	0	0	166600	0	0	0	0	0	0	0	0	0	0	0	0	0	0	0	0	0	0
IQVGVFSATMPPEALEITRK	FKDQIYDIFQLLPAKIQVGVFSATMPPEAL	FSATMPPEALEITRKFMNKPVRILVKRDEL	K	I	Q	R	K	F	20	1	2186.18	Gorai.006G095400.2.A;Gorai.006G095400.1.A;Gorai.006G095400.2.D;Gorai.006G095400.1.D;Gorai.009G142800.2.D;Gorai.009G142800.2.A;Gorai.009G142800.1.D;Gorai.009G142800.1.A;Gorai.009G142800.3.D;Gorai.009G142800.3.A;Gorai.010G098500.4.A;Gorai.010G098500.3.A;Gorai.010G098500.2.A;Gorai.010G098500.1.A;Gorai.010G098500.5.D;Gorai.010G098500.5.A;Gorai.010G098500.4.D;Gorai.010G098500.3.D;Gorai.010G098500.2.D;Gorai.010G098500.1.D;Gorai.011G063400.2.D;Gorai.011G063400.2.A;Gorai.011G063400.1.D;Gorai.011G063400.1.A;Gorai.009G043400.2.D;Gorai.009G043400.2.A;Gorai.009G043400.1.D;Gorai.009G043400.1.A	Gorai.011G063400.2.D	214	233	no	no	2;3;4	4.086e-26	116.96	2839800000	0	0	0	0	0	0	0	0	5318000	0	0	0	0	0	0	0	0	2950500	0	0	0	0	0	0	0	0	0	0	0	0	3693900	4744600	7279400	11628000	23166000	12027000	5589100	9055800	7140900	0	0	0	0	0	0	0	0	0	0	2048400	0	0	0	0	0	0	0	0	0	0	0	32583000	0	3163100	0	0	0	0	0	0	0	8720300	148840000	46075000	184000000	53968000	0	0	4414100	65257000	55723000	0	0	0	180570000	24245000	0	0	91747000	128000000	0	74295000	213430000	40561000	66672000	70788000	0	140760000	164230000	111950000	128240000	54137000	60235000	146900000	128110000	0	0	19639000	9219100	93791000	6730400	0	9258400	2631800	0	156090000	5754500	0	13412000	0	0	0	0	0	0	0	0	0	0	0	0	0	0	0	0	0	0	0	0	0	0	0	0	0	0	990720	0	0	0	0	0	0	0	0	0	0	0	0	0	0	0	0	0	0	0	0	0	0	0	0	0	0	0	0	0	0	0	0	0	0			22602	5231;2450;2449;4227;4007;4886;4887	24811;24812	1028895;1028896;1028897;1028898;1028899;1028900;1028901;1028902;1028903;1028904;1028905;1028906;1028907;1028908;1028909;1028910;1028911;1028912;1028913;1028914;1028915;1028916;1028917;1028918;1028919;1028920;1028921;1028922;1028923;1028924;1028925;1028926;1028927;1028928;1028929;1028930;1028931;1028932;1028933;1028934;1028935;1028936;1028937;1028938;1028939;1028940;1028941;1028942;1028943;1028944;1028945;1028946;1028947;1028948;1028949;1028950;1028951;1028952;1028953;1028954;1028955;1028956;1028957;1028958;1028959;1028960;1028961;1028962;1028963;1028964;1028965;1028966;1028967;1028968;1028969;1028970;1028971;1028972;1028973;1028974	1016624;1016625;1016626;1016627;1016628;1016629;1016630;1016631;1016632;1016633;1016634;1016635;1016636;1016637;1016638;1016639;1016640;1016641;1016642;1016643;1016644;1016645;1016646;1016647;1016648;1016649;1016650;1016651;1016652;1016653;1016654;1016655;1016656;1016657;1016658;1016659;1016660;1016661;1016662;1016663;1016664;1016665;1016666;1016667;1016668;1016669;1016670;1016671;1016672;1016673;1016674;1016675;1016676;1016677;1016678;1016679;1016680;1016681;1016682;1016683;1016684;1016685;1016686;1016687;1016688;1016689;1016690;1016691;1016692;1016693;1016694;1016695;1016696;1016697;1016698;1016699;1016700;1016701;1016702;1016703	1016699	2951		78	0	0	0	0	0	0	0	0	369350	0	0	0	0	0	0	0	0	428710	0	0	0	0	0	0	0	0	0	0	0	0	228640	253110	356010	1211200	1509300	823470	411110	457430	375480	0	0	0	0	0	0	0	0	0	0	281470	0	0	0	0	0	0	0	0	0	0	0	739730	0	80273	0	0	0	0	0	0	0	125710	1319800	663050	1427800	995120	0	0	109690	1312800	1157300	0	0	0	1813700	260290	0	0	1209600	1115900	0	1188000	2011800	620130	898190	1066000	0	1318800	1838300	1347300	1202800	859700	1209200	2271900	2171800	0	0	173890	144800	714410	150630	0	630930	144690	0	1603600	452290	0	816010	0	0	0	0	0	0	0	0	0	0	0	0	0	0	0	0	0	0	0	0	0	0	0	0	0	0	107480	0	0	0	0	0	0	0	0	0	0	0	0	0	0	0	0	0	0	0	0	0	0	0	0	0	0	0	0	0	0	0	0	0	0
IQVIAFQSSDGK	LIFSCFSEDTNKVGRIQVIAFQSSDGKQNH	VGRIQVIAFQSSDGKQNHVTGPIALSPLNR	R	I	Q	G	K	Q	12	0	1291.68	Gorai.010G134800.1.A;Gorai.010G134800.3.A;Gorai.010G134800.4.A;Gorai.010G134800.2.A;Gorai.010G134800.1.D;Gorai.010G134800.4.D;Gorai.010G134800.2.D;Gorai.010G134800.3.D	Gorai.010G134800.1.D	141	152	no	no	2	0.045348	54.784	102240000	5719900	0	0	0	0	0	0	0	0	0	0	0	0	0	0	0	0	0	0	0	0	0	0	295850	0	0	0	0	0	0	0	0	0	0	0	0	0	0	0	0	0	0	0	0	0	0	0	0	0	0	0	0	0	0	0	0	0	0	0	0	0	0	0	0	0	0	0	0	0	0	0	0	0	0	22700000	0	0	0	0	0	0	0	0	0	0	0	0	0	0	0	0	0	0	0	0	0	0	0	0	0	0	0	8951700	11151000	10907000	0	0	0	0	0	0	0	0	0	0	0	0	0	0	0	0	0	0	0	0	0	0	0	0	0	0	0	0	0	0	0	0	0	0	0	0	0	0	0	0	0	0	0	0	0	0	0	0	0	0	0	0	0	0	0	0	0	0	42511000	0	0	0	0	0	0	0	0	0	0	0	0	0	0	0	0			22603	4953;4952	24813	1028975;1028976;1028977;1028978;1028979;1028980;1028981	1016704	1016704			1	5719900	0	0	0	0	0	0	0	0	0	0	0	0	0	0	0	0	0	0	0	0	0	0	263230	0	0	0	0	0	0	0	0	0	0	0	0	0	0	0	0	0	0	0	0	0	0	0	0	0	0	0	0	0	0	0	0	0	0	0	0	0	0	0	0	0	0	0	0	0	0	0	0	0	0	176140	0	0	0	0	0	0	0	0	0	0	0	0	0	0	0	0	0	0	0	0	0	0	0	0	0	0	0	179710	172450	184910	0	0	0	0	0	0	0	0	0	0	0	0	0	0	0	0	0	0	0	0	0	0	0	0	0	0	0	0	0	0	0	0	0	0	0	0	0	0	0	0	0	0	0	0	0	0	0	0	0	0	0	0	0	0	0	0	0	0	1385900	0	0	0	0	0	0	0	0	0	0	0	0	0	0	0	0
IQVIAFQSSDGKQNHVTGPIALSPLNR	LIFSCFSEDTNKVGRIQVIAFQSSDGKQNH	QNHVTGPIALSPLNRSSVIDLESSLSSSEN	R	I	Q	N	R	S	27	1	2889.55	Gorai.010G134800.1.A;Gorai.010G134800.3.A;Gorai.010G134800.4.A;Gorai.010G134800.2.A;Gorai.010G134800.1.D;Gorai.010G134800.4.D;Gorai.010G134800.2.D;Gorai.010G134800.3.D	Gorai.010G134800.1.D	141	167	no	no	3;4	1.4403e-06	69.152	158250000	0	0	0	0	0	0	0	0	0	0	0	0	0	0	0	0	0	0	0	0	0	0	0	0	0	0	0	0	0	0	0	0	0	0	0	0	0	0	0	0	0	0	0	0	0	0	0	0	0	0	0	0	0	0	0	0	0	0	0	0	0	0	0	0	0	0	0	0	0	0	0	0	0	0	0	0	0	0	6020500	0	0	0	0	0	0	0	0	0	14577000	0	0	0	0	0	0	0	0	19201000	23855000	15217000	11290000	0	0	0	0	0	0	0	0	26678000	0	0	0	0	41412000	0	0	0	0	0	0	0	0	0	0	0	0	0	0	0	0	0	0	0	0	0	0	0	0	0	0	0	0	0	0	0	0	0	0	0	0	0	0	0	0	0	0	0	0	0	0	0	0	0	0	0	0	0	0	0	0	0	0	0	0	0	0	0	0	0			22604	4953;4952	24814	1028982;1028983;1028984;1028985;1028986;1028987;1028988;1028989;1028990;1028991	1016705;1016706;1016707;1016708;1016709;1016710;1016711;1016712	1016711			8	0	0	0	0	0	0	0	0	0	0	0	0	0	0	0	0	0	0	0	0	0	0	0	0	0	0	0	0	0	0	0	0	0	0	0	0	0	0	0	0	0	0	0	0	0	0	0	0	0	0	0	0	0	0	0	0	0	0	0	0	0	0	0	0	0	0	0	0	0	0	0	0	0	0	0	0	0	0	149610	0	0	0	0	0	0	0	0	0	192180	0	0	0	0	0	0	0	0	179890	267020	183140	105900	0	0	0	0	0	0	0	0	203210	0	0	0	0	538030	0	0	0	0	0	0	0	0	0	0	0	0	0	0	0	0	0	0	0	0	0	0	0	0	0	0	0	0	0	0	0	0	0	0	0	0	0	0	0	0	0	0	0	0	0	0	0	0	0	0	0	0	0	0	0	0	0	0	0	0	0	0	0	0	0
IQVIPLHLPPGDTSTER	GGETIKNMQARTGARIQVIPLHLPPGDTST	VIPLHLPPGDTSTERTLHIDGTSEQIKHAR	R	I	Q	E	R	T	17	0	1872.01	Gorai.010G102100.1.D;Gorai.010G102100.1.A;Gorai.010G102100.2.D;Gorai.010G102100.2.A;Gorai.009G046100.1.A;Gorai.009G046100.1.D	Gorai.010G102100.1.D	253	269	no	no	3	3.2972e-05	74.816	145880000	0	0	2650900	0	0	0	0	577680	0	10877000	11994000	4776400	4162200	5039600	6182800	0	6745200	4134700	4824800	0	0	0	0	0	0	10274000	0	0	0	0	0	0	0	0	10256000	12743000	3568100	0	8386300	0	12204000	0	0	0	0	3968300	0	0	0	3599800	0	0	0	0	323140	0	0	0	0	0	0	0	0	0	0	0	0	0	0	0	0	0	0	0	0	0	0	0	0	0	0	0	0	0	0	0	0	0	0	10979000	0	0	0	0	0	0	0	0	0	0	0	0	0	7612000	0	0	0	0	0	0	0	0	0	0	0	0	0	0	0	0	0	0	0	0	0	0	0	0	0	0	0	0	0	0	0	0	0	0	0	0	0	0	0	0	0	0	0	0	0	0	0	0	0	0	0	0	0	0	0	0	0	0	0	0	0	0	0	0	0	0	0	0	0	0	0	0	0	0	0	0			22605	4895;4011	24815	1028992;1028993;1028994;1028995;1028996;1028997;1028998;1028999;1029000;1029001;1029002;1029003;1029004;1029005;1029006;1029007;1029008;1029009;1029010;1029011;1029012;1029013;1029014;1029015;1029016;1029017;1029018;1029019;1029020;1029021;1029022;1029023;1029024;1029025;1029026;1029027;1029028;1029029;1029030	1016713;1016714;1016715;1016716;1016717;1016718;1016719;1016720;1016721;1016722;1016723;1016724;1016725;1016726;1016727;1016728;1016729;1016730;1016731;1016732;1016733;1016734;1016735;1016736;1016737;1016738;1016739;1016740;1016741;1016742;1016743;1016744;1016745;1016746;1016747;1016748	1016744			36	0	0	663840	0	0	0	0	314890	0	1048600	2783800	1162700	578050	417780	506650	0	1172800	600770	671820	0	0	0	0	0	0	890540	0	0	0	0	0	0	0	0	668230	872510	262460	0	440970	0	1159600	0	0	0	0	681440	0	0	0	494640	0	0	0	0	282540	0	0	0	0	0	0	0	0	0	0	0	0	0	0	0	0	0	0	0	0	0	0	0	0	0	0	0	0	0	0	0	0	0	0	95717	0	0	0	0	0	0	0	0	0	0	0	0	0	117720	0	0	0	0	0	0	0	0	0	0	0	0	0	0	0	0	0	0	0	0	0	0	0	0	0	0	0	0	0	0	0	0	0	0	0	0	0	0	0	0	0	0	0	0	0	0	0	0	0	0	0	0	0	0	0	0	0	0	0	0	0	0	0	0	0	0	0	0	0	0	0	0	0	0	0	0
IQVNSLICIEK	KKVLFVKNGAVVVCRIQVNSLICIEKFSDF	VVCRIQVNSLICIEKFSDFPQLGRFTLRTE	R	I	Q	E	K	F	11	0	1315.72	Gorai.006G193100.9.A;Gorai.006G193100.5.A;Gorai.006G193100.2.A;Gorai.006G193100.3.A;Gorai.006G193100.6.A;Gorai.006G193100.4.A;Gorai.006G193100.1.A;Gorai.006G193100.7.A;Gorai.006G193100.8.A	Gorai.006G193100.9.A	471	481	yes	no	2	0.050461	57.348	42730000	0	0	0	0	0	0	0	0	0	0	0	0	0	0	0	0	0	0	0	0	0	0	0	0	0	0	0	0	0	0	0	0	0	0	0	0	0	0	0	0	0	0	0	0	0	0	0	0	0	0	0	0	0	0	0	0	0	0	0	0	0	0	0	0	0	0	0	0	0	0	0	0	0	0	0	0	0	0	5939300	0	6040400	0	0	0	9606600	0	0	0	0	0	0	0	0	0	0	0	0	0	0	8896600	0	0	3825000	8422100	0	0	0	0	0	0	0	0	0	0	0	0	0	0	0	0	0	0	0	0	0	0	0	0	0	0	0	0	0	0	0	0	0	0	0	0	0	0	0	0	0	0	0	0	0	0	0	0	0	0	0	0	0	0	0	0	0	0	0	0	0	0	0	0	0	0	0	0	0	0	0	0	0	0	0	0			22606	2632	24816	1029031;1029032;1029033;1029034;1029035;1029036	1016749	1016749			1	0	0	0	0	0	0	0	0	0	0	0	0	0	0	0	0	0	0	0	0	0	0	0	0	0	0	0	0	0	0	0	0	0	0	0	0	0	0	0	0	0	0	0	0	0	0	0	0	0	0	0	0	0	0	0	0	0	0	0	0	0	0	0	0	0	0	0	0	0	0	0	0	0	0	0	0	0	0	147590	0	125450	0	0	0	96490	0	0	0	0	0	0	0	0	0	0	0	0	0	0	107070	0	0	76787	130250	0	0	0	0	0	0	0	0	0	0	0	0	0	0	0	0	0	0	0	0	0	0	0	0	0	0	0	0	0	0	0	0	0	0	0	0	0	0	0	0	0	0	0	0	0	0	0	0	0	0	0	0	0	0	0	0	0	0	0	0	0	0	0	0	0	0	0	0	0	0	0	0	0	0	0	0
IQVNSLICVEKFSDFPQLGR	KKVLFVKNGAVVVCRIQVNSLICVEKFSDF	LICVEKFSDFPQLGRFTLRTEGKTIAVGKV	R	I	Q	G	R	F	20	1	2349.22	Gorai.006G193100.9.D;Gorai.006G193100.5.D;Gorai.006G193100.2.D;Gorai.006G193100.3.D;Gorai.006G193100.6.D;Gorai.006G193100.4.D;Gorai.006G193100.1.D;Gorai.006G193100.7.D;Gorai.006G193100.8.D	Gorai.006G193100.9.D	471	490	yes	no	3	0.00061428	52.298	29140000	0	0	0	0	0	0	0	0	0	0	0	0	0	0	0	0	0	0	0	0	0	0	0	0	0	0	0	0	0	0	0	0	0	0	0	0	0	0	0	0	0	0	0	0	0	0	0	0	0	0	0	0	0	0	0	0	0	0	0	0	0	0	0	0	0	0	0	0	0	0	0	0	0	0	0	0	0	0	0	0	0	0	0	0	0	0	0	0	0	0	0	0	0	0	0	0	0	0	0	0	0	29140000	0	0	0	0	0	0	0	0	0	0	0	0	0	0	0	0	0	0	0	0	0	0	0	0	0	0	0	0	0	0	0	0	0	0	0	0	0	0	0	0	0	0	0	0	0	0	0	0	0	0	0	0	0	0	0	0	0	0	0	0	0	0	0	0	0	0	0	0	0	0	0	0	0	0	0	0	0	0			22607	2633	24817	1029037	1016750	1016750			1	0	0	0	0	0	0	0	0	0	0	0	0	0	0	0	0	0	0	0	0	0	0	0	0	0	0	0	0	0	0	0	0	0	0	0	0	0	0	0	0	0	0	0	0	0	0	0	0	0	0	0	0	0	0	0	0	0	0	0	0	0	0	0	0	0	0	0	0	0	0	0	0	0	0	0	0	0	0	0	0	0	0	0	0	0	0	0	0	0	0	0	0	0	0	0	0	0	0	0	0	0	462740	0	0	0	0	0	0	0	0	0	0	0	0	0	0	0	0	0	0	0	0	0	0	0	0	0	0	0	0	0	0	0	0	0	0	0	0	0	0	0	0	0	0	0	0	0	0	0	0	0	0	0	0	0	0	0	0	0	0	0	0	0	0	0	0	0	0	0	0	0	0	0	0	0	0	0	0	0	0
IQVQGDDLYLPTAPNK	PKEERRAGIRRELEKIQVQGDDLYLPTAPN	QVQGDDLYLPTAPNKLVRGIQVDSGIPLQS	K	I	Q	N	K	L	16	0	1770.92	Gorai.012G146100.1.A;Gorai.012G146100.3.A;Gorai.012G146100.4.A;Gorai.012G146100.2.A;Gorai.012G146100.5.A;Gorai.012G146100.1.D;Gorai.012G146100.4.D;Gorai.012G146100.3.D;Gorai.012G146100.2.D;Gorai.012G146100.5.D	Gorai.012G146100.1.D	1671	1686	no	no	2	0.00013165	142.91	221140000	0	0	0	0	0	0	0	0	0	0	0	0	0	0	0	0	0	0	0	0	0	0	0	0	0	0	0	0	0	0	0	0	0	0	0	0	0	0	0	0	0	0	0	0	0	0	0	0	0	0	0	0	0	0	0	0	0	0	0	0	0	0	0	0	0	0	0	0	0	21590000	8424300	6248200	14178000	21774000	44710000	0	0	0	0	0	0	0	7455600	0	0	0	0	0	0	17703000	0	0	0	0	0	0	0	10163000	8574700	0	9243400	0	0	0	0	0	0	13974000	13401000	17154000	6544700	0	0	0	0	0	0	0	0	0	0	0	0	0	0	0	0	0	0	0	0	0	0	0	0	0	0	0	0	0	0	0	0	0	0	0	0	0	0	0	0	0	0	0	0	0	0	0	0	0	0	0	0	0	0	0	0	0	0	0	0	0	0	0	0	0	0	0	0	0			22608	5806;5805	24818	1029038;1029039;1029040;1029041;1029042;1029043;1029044;1029045;1029046;1029047;1029048;1029049;1029050;1029051;1029052	1016751;1016752;1016753;1016754;1016755;1016756;1016757;1016758;1016759;1016760;1016761;1016762;1016763;1016764;1016765;1016766;1016767;1016768	1016758			17	0	0	0	0	0	0	0	0	0	0	0	0	0	0	0	0	0	0	0	0	0	0	0	0	0	0	0	0	0	0	0	0	0	0	0	0	0	0	0	0	0	0	0	0	0	0	0	0	0	0	0	0	0	0	0	0	0	0	0	0	0	0	0	0	0	0	0	0	0	261740	138810	90073	125720	313340	346930	0	0	0	0	0	0	0	85954	0	0	0	0	0	0	154340	0	0	0	0	0	0	0	95211	95979	0	86701	0	0	0	0	0	0	123730	210490	130660	146480	0	0	0	0	0	0	0	0	0	0	0	0	0	0	0	0	0	0	0	0	0	0	0	0	0	0	0	0	0	0	0	0	0	0	0	0	0	0	0	0	0	0	0	0	0	0	0	0	0	0	0	0	0	0	0	0	0	0	0	0	0	0	0	0	0	0	0	0	0
IQVQGDDLYLPTAPNKLVR	PKEERRAGIRRELEKIQVQGDDLYLPTAPN	GDDLYLPTAPNKLVRGIQVDSGIPLQSAAK	K	I	Q	V	R	G	19	1	2139.17	Gorai.012G146100.1.A;Gorai.012G146100.3.A;Gorai.012G146100.4.A;Gorai.012G146100.2.A;Gorai.012G146100.5.A;Gorai.012G146100.1.D;Gorai.012G146100.4.D;Gorai.012G146100.3.D;Gorai.012G146100.2.D;Gorai.012G146100.5.D	Gorai.012G146100.1.D	1671	1689	no	no	3	0.0001699	63.46	165530000	0	0	0	0	0	0	0	0	0	0	0	0	0	0	0	0	0	0	0	0	0	0	0	0	0	0	0	0	0	0	0	0	0	0	0	0	0	0	0	0	0	0	0	0	0	0	0	0	0	0	0	0	0	0	0	0	0	0	0	0	10840000	0	0	0	0	0	0	0	0	20251000	0	0	52943000	0	0	0	0	0	0	0	0	40028000	0	37948000	0	0	0	3523400	0	0	0	0	0	0	0	0	0	0	0	0	0	0	0	0	0	0	0	0	0	0	0	0	0	0	0	0	0	0	0	0	0	0	0	0	0	0	0	0	0	0	0	0	0	0	0	0	0	0	0	0	0	0	0	0	0	0	0	0	0	0	0	0	0	0	0	0	0	0	0	0	0	0	0	0	0	0	0	0	0	0	0	0	0	0	0	0	0	0	0	0			22609	5806;5805	24819	1029053;1029054;1029055;1029056;1029057;1029058;1029059;1029060	1016769;1016770;1016771;1016772;1016773	1016770			5	0	0	0	0	0	0	0	0	0	0	0	0	0	0	0	0	0	0	0	0	0	0	0	0	0	0	0	0	0	0	0	0	0	0	0	0	0	0	0	0	0	0	0	0	0	0	0	0	0	0	0	0	0	0	0	0	0	0	0	0	205160	0	0	0	0	0	0	0	0	245500	0	0	469460	0	0	0	0	0	0	0	0	489110	0	542000	0	0	0	253370	0	0	0	0	0	0	0	0	0	0	0	0	0	0	0	0	0	0	0	0	0	0	0	0	0	0	0	0	0	0	0	0	0	0	0	0	0	0	0	0	0	0	0	0	0	0	0	0	0	0	0	0	0	0	0	0	0	0	0	0	0	0	0	0	0	0	0	0	0	0	0	0	0	0	0	0	0	0	0	0	0	0	0	0	0	0	0	0	0	0	0	0
IQVSSTQVSSDLKPAVGLR	KASCPSLQFAFLGPKIQVSSTQVSSDLKPA	STQVSSDLKPAVGLRLYLEGKKCNRLAIHV	K	I	Q	L	R	L	19	1	1984.1	Gorai.006G226100.1.D;Gorai.006G226100.1.A;Gorai.006G226100.2.A;Gorai.006G226100.2.D	Gorai.006G226100.1.D	369	387	yes	no	3	0.00025957	61.648	180620000	0	0	0	0	0	0	0	0	0	0	0	0	0	0	0	0	0	0	0	0	0	0	0	0	0	0	0	0	0	0	0	0	0	0	0	0	0	0	0	0	0	0	0	0	0	0	0	0	0	0	0	0	0	0	0	0	0	0	0	0	0	0	0	0	0	0	0	0	0	0	0	0	30551000	12365000	24707000	0	0	0	0	0	0	0	0	10601000	0	0	0	0	7596100	0	0	0	13359000	0	0	0	0	11869000	15882000	0	9684800	0	0	0	0	0	0	22637000	6589400	14779000	0	0	0	0	0	0	0	0	0	0	0	0	0	0	0	0	0	0	0	0	0	0	0	0	0	0	0	0	0	0	0	0	0	0	0	0	0	0	0	0	0	0	0	0	0	0	0	0	0	0	0	0	0	0	0	0	0	0	0	0	0	0	0	0	0	0	0	0	0	0			22610	2704	24820	1029061;1029062;1029063;1029064;1029065;1029066;1029067;1029068;1029069;1029070;1029071;1029072	1016774;1016775;1016776;1016777;1016778;1016779;1016780;1016781;1016782;1016783	1016777			10	0	0	0	0	0	0	0	0	0	0	0	0	0	0	0	0	0	0	0	0	0	0	0	0	0	0	0	0	0	0	0	0	0	0	0	0	0	0	0	0	0	0	0	0	0	0	0	0	0	0	0	0	0	0	0	0	0	0	0	0	0	0	0	0	0	0	0	0	0	0	0	0	270900	177940	191720	0	0	0	0	0	0	0	0	151410	0	0	0	0	100150	0	0	0	125930	0	0	0	0	111200	177770	0	90841	0	0	0	0	0	0	200430	103500	112570	0	0	0	0	0	0	0	0	0	0	0	0	0	0	0	0	0	0	0	0	0	0	0	0	0	0	0	0	0	0	0	0	0	0	0	0	0	0	0	0	0	0	0	0	0	0	0	0	0	0	0	0	0	0	0	0	0	0	0	0	0	0	0	0	0	0	0	0	0	0
IQYLAEIAK	NLQGDAMDRDEETSRIQYLAEIAKFLGITT	DEETSRIQYLAEIAKFLGITTTIDTEVIQG	R	I	Q	A	K	F	9	0	1047.6	Gorai.004G254100.2.D;Gorai.004G254100.2.A;Gorai.004G254100.3.D;Gorai.004G254100.3.A;Gorai.004G254100.4.D;Gorai.004G254100.4.A	Gorai.004G254100.2.D	119	127	yes	no	2	0.036923	80.165	148110000	0	0	0	0	0	0	0	0	0	0	0	0	0	0	0	0	0	0	0	0	0	0	0	0	0	0	0	0	0	0	0	0	0	0	0	0	0	0	0	0	0	0	0	0	0	0	0	0	0	0	0	0	0	0	0	0	0	0	0	0	8962300	5822300	0	5037500	0	0	0	9280200	0	18590000	10175000	0	0	0	0	0	0	0	4079400	0	0	0	9302800	0	12237000	0	15011000	0	0	0	0	0	0	10030000	0	0	0	0	0	0	0	0	0	0	0	0	0	0	6260800	14843000	5301600	0	0	0	7992200	5179300	0	0	0	0	0	0	0	0	0	0	0	0	0	0	0	0	0	0	0	0	0	0	0	0	0	0	0	0	0	0	0	0	0	0	0	0	0	0	0	0	0	0	0	0	0	0	0	0	0	0	0	0	0	0	0	0	0	0	0	0	0	0	0	0			22611	1772	24821	1029073;1029074;1029075;1029076;1029077;1029078;1029079;1029080;1029081;1029082;1029083;1029084;1029085;1029086;1029087;1029088	1016784;1016785	1016784			2	0	0	0	0	0	0	0	0	0	0	0	0	0	0	0	0	0	0	0	0	0	0	0	0	0	0	0	0	0	0	0	0	0	0	0	0	0	0	0	0	0	0	0	0	0	0	0	0	0	0	0	0	0	0	0	0	0	0	0	0	169630	132180	0	127840	0	0	0	264230	0	225370	167660	0	0	0	0	0	0	0	101370	0	0	0	107250	0	122910	0	190800	0	0	0	0	0	0	153350	0	0	0	0	0	0	0	0	0	0	0	0	0	0	98338	113060	118660	0	0	0	103840	53212	0	0	0	0	0	0	0	0	0	0	0	0	0	0	0	0	0	0	0	0	0	0	0	0	0	0	0	0	0	0	0	0	0	0	0	0	0	0	0	0	0	0	0	0	0	0	0	0	0	0	0	0	0	0	0	0	0	0	0	0	0	0	0	0
IQYLLQIGGK	PKLRKFILKLPISAKIQYLLQIGGKLHGIV	PISAKIQYLLQIGGKLHGIVVKYSPDGKLL	K	I	Q	G	K	L	10	0	1131.67	Gorai.006G117500.2.A;Gorai.006G117500.1.A;Gorai.006G117500.6.D.p2;Gorai.006G117500.6.A.p2;Gorai.006G117500.4.D.p2;Gorai.006G117500.4.A.p2;Gorai.006G117500.2.D;Gorai.006G117500.1.D	Gorai.006G117500.2.D	327	336	no	no	2	0.0084258	93.429	38394000	0	0	0	0	0	0	0	0	0	0	0	0	0	0	0	0	0	0	0	0	0	0	0	0	0	0	0	0	0	0	0	0	0	0	0	0	0	0	0	0	0	0	0	0	0	0	0	0	0	0	0	0	0	0	0	0	0	0	0	0	0	0	0	0	0	0	0	0	0	0	0	0	0	0	0	0	0	0	5675300	7148900	6126500	0	0	0	0	0	0	0	0	0	0	0	0	0	0	0	0	0	0	0	0	0	0	0	0	0	0	0	0	0	0	0	0	0	0	19443000	0	0	0	0	0	0	0	0	0	0	0	0	0	0	0	0	0	0	0	0	0	0	0	0	0	0	0	0	0	0	0	0	0	0	0	0	0	0	0	0	0	0	0	0	0	0	0	0	0	0	0	0	0	0	0	0	0	0	0	0	0	0	0	0			22612	2489;2488	24822	1029089;1029090;1029091;1029092	1016786;1016787;1016788	1016787			3	0	0	0	0	0	0	0	0	0	0	0	0	0	0	0	0	0	0	0	0	0	0	0	0	0	0	0	0	0	0	0	0	0	0	0	0	0	0	0	0	0	0	0	0	0	0	0	0	0	0	0	0	0	0	0	0	0	0	0	0	0	0	0	0	0	0	0	0	0	0	0	0	0	0	0	0	0	0	141030	143820	127240	0	0	0	0	0	0	0	0	0	0	0	0	0	0	0	0	0	0	0	0	0	0	0	0	0	0	0	0	0	0	0	0	0	0	199760	0	0	0	0	0	0	0	0	0	0	0	0	0	0	0	0	0	0	0	0	0	0	0	0	0	0	0	0	0	0	0	0	0	0	0	0	0	0	0	0	0	0	0	0	0	0	0	0	0	0	0	0	0	0	0	0	0	0	0	0	0	0	0	0
IRAELRASVFEAIEEEDR	TLVTRTLEKKGVLAKIRAELRASVFEAIEE	ELRASVFEAIEEEDRVIEKQESLPPALLGS	K	I	R	D	R	V	18	2	2132.09	Gorai.011G241800.1.A;Gorai.011G241800.3.A;Gorai.011G241800.3.D;Gorai.011G241800.4.A;Gorai.011G241800.2.A;Gorai.011G241800.4.D;Gorai.011G241800.2.D;Gorai.011G241800.1.D;Gorai.012G092700.1.A;Gorai.012G092700.3.A;Gorai.012G092700.2.A;Gorai.012G092700.3.D;Gorai.012G092700.2.D;Gorai.012G092700.1.D	Gorai.011G241800.1.A	28	45	no	no	4	0.019791	34.094	358560000	0	0	0	0	0	0	0	0	0	0	0	0	0	0	0	0	0	0	0	0	0	0	0	0	0	0	0	0	0	0	0	0	0	0	0	0	0	0	0	0	0	0	0	0	0	0	0	0	0	0	0	0	0	0	0	0	0	0	2512600	0	0	86361000	0	0	0	0	0	25623000	0	0	74971000	0	0	0	0	0	0	0	0	0	0	0	0	0	0	0	0	0	0	0	0	0	0	0	0	0	0	0	0	0	0	0	0	0	0	169090000	0	0	0	0	0	0	0	0	0	0	0	0	0	0	0	0	0	0	0	0	0	0	0	0	0	0	0	0	0	0	0	0	0	0	0	0	0	0	0	0	0	0	0	0	0	0	0	0	0	0	0	0	0	0	0	0	0	0	0	0	0	0	0	0	0	0	0	0	0	0	0	0	0	0			22613	5509;5510;5713	24823	1029093;1029094;1029095;1029096;1029097	1016789	1016789			1	0	0	0	0	0	0	0	0	0	0	0	0	0	0	0	0	0	0	0	0	0	0	0	0	0	0	0	0	0	0	0	0	0	0	0	0	0	0	0	0	0	0	0	0	0	0	0	0	0	0	0	0	0	0	0	0	0	0	1654700	0	0	1960700	0	0	0	0	0	729550	0	0	1235300	0	0	0	0	0	0	0	0	0	0	0	0	0	0	0	0	0	0	0	0	0	0	0	0	0	0	0	0	0	0	0	0	0	0	5272100	0	0	0	0	0	0	0	0	0	0	0	0	0	0	0	0	0	0	0	0	0	0	0	0	0	0	0	0	0	0	0	0	0	0	0	0	0	0	0	0	0	0	0	0	0	0	0	0	0	0	0	0	0	0	0	0	0	0	0	0	0	0	0	0	0	0	0	0	0	0	0	0	0	0
IRDEILVIQR	MSTIGRGGEGDVGQRIRDEILVIQRHNDCK	DVGQRIRDEILVIQRHNDCKGGMMEEWHQK	R	I	R	Q	R	H	10	1	1253.75	Gorai.002G186200.8.A;Gorai.002G186200.6.A;Gorai.002G186200.4.A;Gorai.002G186200.3.A;Gorai.002G186200.2.A;Gorai.002G186200.1.A;Gorai.002G186200.5.A;Gorai.002G186200.7.A;Gorai.008G160400.2.A;Gorai.002G186200.8.D;Gorai.002G186200.6.D;Gorai.002G186200.4.D;Gorai.002G186200.3.D;Gorai.002G186200.2.D;Gorai.002G186200.1.D;Gorai.002G186200.5.D;Gorai.002G186200.7.D;Gorai.008G160400.2.D	Gorai.002G186200.8.A	433	442	no	no	3	0.01036	68.893	67676000	0	0	0	0	0	0	0	0	0	0	0	0	0	0	0	0	0	0	0	0	0	0	0	0	0	0	0	0	0	0	0	0	0	0	0	0	0	0	0	0	0	2410400	0	0	0	0	0	0	0	0	0	0	0	0	0	0	0	0	0	0	0	0	0	0	0	0	0	0	0	0	0	0	0	0	12733000	0	0	0	0	0	0	0	6928200	0	0	0	0	0	0	0	0	0	8414800	0	0	0	0	0	0	0	0	0	5646200	0	5438900	0	0	13786000	7239900	0	5078500	0	0	0	0	0	0	0	0	0	0	0	0	0	0	0	0	0	0	0	0	0	0	0	0	0	0	0	0	0	0	0	0	0	0	0	0	0	0	0	0	0	0	0	0	0	0	0	0	0	0	0	0	0	0	0	0	0	0	0	0	0	0	0	0	0	0	0	0	0			22614	835;836;3654	24824	1029098;1029099;1029100;1029101;1029102;1029103;1029104;1029105;1029106;1029107	1016790;1016791;1016792;1016793;1016794;1016795;1016796	1016796			7	0	0	0	0	0	0	0	0	0	0	0	0	0	0	0	0	0	0	0	0	0	0	0	0	0	0	0	0	0	0	0	0	0	0	0	0	0	0	0	0	0	150780	0	0	0	0	0	0	0	0	0	0	0	0	0	0	0	0	0	0	0	0	0	0	0	0	0	0	0	0	0	0	0	0	98804	0	0	0	0	0	0	0	79873	0	0	0	0	0	0	0	0	0	79319	0	0	0	0	0	0	0	0	0	113350	0	92206	0	0	122060	113720	0	113660	0	0	0	0	0	0	0	0	0	0	0	0	0	0	0	0	0	0	0	0	0	0	0	0	0	0	0	0	0	0	0	0	0	0	0	0	0	0	0	0	0	0	0	0	0	0	0	0	0	0	0	0	0	0	0	0	0	0	0	0	0	0	0	0	0	0	0	0	0
IRDELRNETLQLAR	NQFLLSVDQVKIQNKIRDELRNETLQLARN	KIRDELRNETLQLARNNLDKEPQIMELRNQ	K	I	R	A	R	N	14	2	1725.95	Gorai.007G372100.2.D;Gorai.007G372100.1.D;Gorai.007G372100.4.D;Gorai.007G372100.3.D	Gorai.007G372100.2.D	144	157	yes	no	3;4	0.0013005	76.728	496360000	0	0	0	0	0	0	0	0	0	0	0	0	0	0	0	0	0	0	0	0	0	0	0	0	0	0	0	0	0	0	0	0	0	0	0	0	0	0	0	0	0	0	0	0	0	0	0	0	0	0	0	0	0	0	0	0	0	0	0	0	0	0	0	0	0	0	0	0	0	0	0	0	62977000	39760000	0	0	8384600	0	0	12289000	10986000	7446800	0	0	44644000	17934000	30599000	0	11398000	22315000	0	0	0	0	42996000	26410000	0	30721000	18056000	0	9116300	0	0	0	0	0	0	33354000	0	29713000	8510500	0	0	0	20290000	8464600	0	0	0	0	0	0	0	0	0	0	0	0	0	0	0	0	0	0	0	0	0	0	0	0	0	0	0	0	0	0	0	0	0	0	0	0	0	0	0	0	0	0	0	0	0	0	0	0	0	0	0	0	0	0	0	0	0	0	0	0	0	0	0	0			22615	3378	24825	1029108;1029109;1029110;1029111;1029112;1029113;1029114;1029115;1029116;1029117;1029118;1029119;1029120;1029121;1029122;1029123;1029124;1029125;1029126;1029127;1029128;1029129;1029130;1029131;1029132;1029133;1029134;1029135	1016797;1016798;1016799;1016800;1016801;1016802;1016803;1016804;1016805;1016806;1016807;1016808;1016809;1016810;1016811;1016812	1016797			14	0	0	0	0	0	0	0	0	0	0	0	0	0	0	0	0	0	0	0	0	0	0	0	0	0	0	0	0	0	0	0	0	0	0	0	0	0	0	0	0	0	0	0	0	0	0	0	0	0	0	0	0	0	0	0	0	0	0	0	0	0	0	0	0	0	0	0	0	0	0	0	0	558430	572170	0	0	158210	0	0	247230	228150	90995	0	0	448400	192540	388920	0	150270	194540	0	0	0	0	579230	397710	0	287820	202110	0	85509	0	0	0	0	0	0	295320	0	226320	190470	0	0	0	263600	86967	0	0	0	0	0	0	0	0	0	0	0	0	0	0	0	0	0	0	0	0	0	0	0	0	0	0	0	0	0	0	0	0	0	0	0	0	0	0	0	0	0	0	0	0	0	0	0	0	0	0	0	0	0	0	0	0	0	0	0	0	0	0	0	0
IRDFAYAYR	SCWSGDTLPSFRYWKIRDFAYAYRSKLVTP	SFRYWKIRDFAYAYRSKLVTPSKIAEQIIT	K	I	R	Y	R	S	9	1	1173.59	Gorai.008G018500.1.D;Gorai.008G018500.2.D;Gorai.008G018500.3.D;Gorai.008G018500.5.D;Gorai.008G018500.6.D;Gorai.008G018500.4.D;Gorai.008G018500.7.D;Gorai.008G018500.2.A;Gorai.008G018500.1.A;Gorai.008G018500.6.A;Gorai.008G018500.8.D;Gorai.008G018500.4.A;Gorai.008G018500.5.A;Gorai.008G018500.3.A;Gorai.008G018500.7.A;Gorai.008G018500.8.A;Gorai.004G133000.3.D;Gorai.004G133000.4.A;Gorai.004G133000.4.D;Gorai.004G133000.2.D;Gorai.004G133000.2.A;Gorai.004G133000.1.D;Gorai.004G133000.3.A;Gorai.004G133000.5.D;Gorai.004G133000.5.A;Gorai.004G133000.1.A;Gorai.005G091000.3.D;Gorai.005G091000.5.D;Gorai.005G091000.5.A;Gorai.005G091000.4.D;Gorai.005G091000.4.A;Gorai.005G091000.2.D;Gorai.005G091000.2.A;Gorai.005G091000.3.A	Gorai.008G018500.1.D	131	139	yes	no	3	0.013445	70.056	306830000	0	0	0	0	0	0	0	0	0	0	0	0	0	0	0	0	0	0	0	0	0	0	0	0	0	0	0	0	0	0	0	0	0	0	0	0	0	0	0	0	0	0	0	0	0	0	0	0	0	0	0	0	0	0	0	0	0	0	0	0	0	0	0	0	0	0	0	0	0	5647000	0	0	17280000	5729900	9233200	0	0	0	9607500	6093700	7533300	8030400	0	7294800	0	0	11252000	2129200	10579000	14208000	0	6036300	32643000	0	0	0	0	15107000	17019000	0	15527000	10868000	7632000	0	6248900	0	0	22276000	6871700	22983000	6641100	0	0	0	12966000	9390800	0	0	0	0	0	0	0	0	0	0	0	0	0	0	0	0	0	0	0	0	0	0	0	0	0	0	0	0	0	0	0	0	0	0	0	0	0	0	0	0	0	0	0	0	0	0	0	0	0	0	0	0	0	0	0	0	0	0	0	0	0	0	0	0			22616	3428	24826	1029136;1029137;1029138;1029139;1029140;1029141;1029142;1029143;1029144;1029145;1029146;1029147;1029148;1029149;1029150;1029151;1029152;1029153;1029154;1029155;1029156;1029157;1029158;1029159;1029160;1029161;1029162;1029163	1016813;1016814;1016815;1016816;1016817;1016818;1016819;1016820;1016821;1016822;1016823;1016824;1016825;1016826;1016827	1016822			15	0	0	0	0	0	0	0	0	0	0	0	0	0	0	0	0	0	0	0	0	0	0	0	0	0	0	0	0	0	0	0	0	0	0	0	0	0	0	0	0	0	0	0	0	0	0	0	0	0	0	0	0	0	0	0	0	0	0	0	0	0	0	0	0	0	0	0	0	0	68458	0	0	153230	82456	71646	0	0	0	238740	122590	156450	98127	0	104190	0	0	143020	153110	139480	123860	0	96519	307700	0	0	0	0	141530	190500	0	145640	172580	153210	0	105940	0	0	197230	107930	175060	148640	0	0	0	168450	96482	0	0	0	0	0	0	0	0	0	0	0	0	0	0	0	0	0	0	0	0	0	0	0	0	0	0	0	0	0	0	0	0	0	0	0	0	0	0	0	0	0	0	0	0	0	0	0	0	0	0	0	0	0	0	0	0	0	0	0	0	0	0	0	0
IRDITKEVAAAVVK	EDEVLKGMIFPPISKIRDITKEVAAAVVKE	KIRDITKEVAAAVVKEAIEEDLAEGYRDID	K	I	R	V	K	E	14	2	1511.9	Gorai.012G081300.3.A;Gorai.012G081300.2.A;Gorai.012G081300.1.A;Gorai.012G081300.4.A;Gorai.012G081300.3.D;Gorai.012G081300.2.D;Gorai.012G081300.1.D;Gorai.012G081300.4.D	Gorai.012G081300.3.A	565	578	no	no	3	0.042731	39.746	60711000	0	0	0	0	0	0	0	0	0	0	0	0	0	0	0	0	0	0	0	0	0	0	0	0	0	0	0	0	0	0	0	0	0	0	0	0	0	0	0	0	0	0	0	0	0	0	0	0	0	0	0	0	0	0	0	0	0	0	0	0	0	0	0	0	0	0	0	0	0	0	0	0	0	0	0	0	5733000	0	0	0	0	5374900	12829000	14659000	0	0	7382600	0	0	0	0	0	0	0	0	0	0	0	0	0	0	0	0	0	0	0	0	4996500	0	0	0	0	0	0	9736100	0	0	0	0	0	0	0	0	0	0	0	0	0	0	0	0	0	0	0	0	0	0	0	0	0	0	0	0	0	0	0	0	0	0	0	0	0	0	0	0	0	0	0	0	0	0	0	0	0	0	0	0	0	0	0	0	0	0	0	0	0	0	0	0	0			22617	5692;5693	24827	1029164;1029165;1029166;1029167;1029168;1029169;1029170	1016828	1016828			1	0	0	0	0	0	0	0	0	0	0	0	0	0	0	0	0	0	0	0	0	0	0	0	0	0	0	0	0	0	0	0	0	0	0	0	0	0	0	0	0	0	0	0	0	0	0	0	0	0	0	0	0	0	0	0	0	0	0	0	0	0	0	0	0	0	0	0	0	0	0	0	0	0	0	0	0	108180	0	0	0	0	65677	147900	209370	0	0	93834	0	0	0	0	0	0	0	0	0	0	0	0	0	0	0	0	0	0	0	0	44240	0	0	0	0	0	0	126490	0	0	0	0	0	0	0	0	0	0	0	0	0	0	0	0	0	0	0	0	0	0	0	0	0	0	0	0	0	0	0	0	0	0	0	0	0	0	0	0	0	0	0	0	0	0	0	0	0	0	0	0	0	0	0	0	0	0	0	0	0	0	0	0	0
IRDPDYHVK	YITTLNVCQAYTLKRIRDPDYHVKVRPHLS	AYTLKRIRDPDYHVKVRPHLSREYMESSKA	R	I	R	V	K	V	9	1	1141.59	Gorai.006G001300.1.A	Gorai.006G001300.1.A	906	914	no	no	3	0.010542	81.525	146590000	0	0	0	0	0	0	0	0	0	0	0	0	0	0	0	0	0	0	0	0	0	0	0	0	0	0	0	0	0	0	0	0	0	0	0	0	0	0	0	0	0	0	0	0	0	0	0	0	0	0	0	0	0	0	0	0	0	0	0	0	8983100	18554000	7318700	0	0	0	0	0	0	8836700	9924500	0	0	3851200	0	0	0	0	14356000	1523800	0	0	0	3560300	0	19122000	0	2814700	0	0	0	0	0	0	0	0	9300200	0	0	0	0	0	8127200	4484700	10043000	0	0	0	0	0	15791000	0	0	0	0	0	0	0	0	0	0	0	0	0	0	0	0	0	0	0	0	0	0	0	0	0	0	0	0	0	0	0	0	0	0	0	0	0	0	0	0	0	0	0	0	0	0	0	0	0	0	0	0	0	0	0	0	0	0	0	0	0	0	0	0	0	0	0	0	0			22618	2299	24828	1029171;1029172;1029173;1029174;1029175;1029176;1029177;1029178;1029179;1029180;1029181;1029182;1029183;1029184;1029185;1029186;1029187	1016829;1016830;1016831;1016832;1016833;1016834;1016835;1016836;1016837;1016838;1016839;1016840	1016837			12	0	0	0	0	0	0	0	0	0	0	0	0	0	0	0	0	0	0	0	0	0	0	0	0	0	0	0	0	0	0	0	0	0	0	0	0	0	0	0	0	0	0	0	0	0	0	0	0	0	0	0	0	0	0	0	0	0	0	0	0	170020	421250	159940	0	0	0	0	0	0	107130	163530	0	0	55420	0	0	0	0	356740	30655	0	0	0	50849	0	205300	0	202410	0	0	0	0	0	0	0	0	368140	0	0	0	0	0	163150	69357	170250	0	0	0	0	0	353420	0	0	0	0	0	0	0	0	0	0	0	0	0	0	0	0	0	0	0	0	0	0	0	0	0	0	0	0	0	0	0	0	0	0	0	0	0	0	0	0	0	0	0	0	0	0	0	0	0	0	0	0	0	0	0	0	0	0	0	0	0	0	0	0	0	0	0	0	0
IRDPSYDVK	YITTLNVCQAYTLKRIRDPSYDVKFRPHIS	AYTLKRIRDPSYDVKFRPHISKEIMESNKS	R	I	R	V	K	F	9	1	1091.56	Gorai.004G272100.1.A;Gorai.004G272100.2.D.p2;Gorai.004G272100.2.A.p2;Gorai.004G272100.1.D	Gorai.004G272100.1.D	910	918	no	no	2	0.0052384	135.71	1548800000	0	0	0	0	0	0	0	0	0	0	0	0	0	0	0	0	0	0	0	0	0	0	0	0	0	0	0	0	0	0	0	0	0	0	0	0	0	0	0	0	0	0	0	0	0	0	0	0	0	0	0	0	0	0	0	0	0	0	0	0	19809000	22780000	16707000	9168200	6028100	0	0	0	16750000	60567000	17181000	22851000	59452000	37462000	57021000	21769000	22039000	0	28957000	45419000	31729000	63474000	72682000	31318000	29376000	42721000	38459000	6413500	57971000	50499000	17729000	8350900	63101000	17666000	30004000	16987000	7707900	65316000	58294000	34660000	82902000	26552000	0	0	0	0	0	46670000	30084000	56142000	12978000	0	0	0	33725000	49210000	0	0	2115000	0	0	0	0	0	0	0	0	0	0	0	0	0	0	0	0	0	0	0	0	0	0	0	0	0	0	0	0	0	0	0	0	0	0	0	0	0	0	0	0	0	0	0	0	0	0	0	0	0	0	0	0	0	0	0	0	0	0	0	0	0			22619	1827;1828	24829	1029188;1029189;1029190;1029191;1029192;1029193;1029194;1029195;1029196;1029197;1029198;1029199;1029200;1029201;1029202;1029203;1029204;1029205;1029206;1029207;1029208;1029209;1029210;1029211;1029212;1029213;1029214;1029215;1029216;1029217;1029218;1029219;1029220;1029221;1029222;1029223;1029224;1029225;1029226;1029227;1029228;1029229;1029230;1029231;1029232	1016841;1016842;1016843;1016844;1016845;1016846;1016847;1016848;1016849;1016850;1016851;1016852;1016853;1016854;1016855;1016856;1016857;1016858	1016844			18	0	0	0	0	0	0	0	0	0	0	0	0	0	0	0	0	0	0	0	0	0	0	0	0	0	0	0	0	0	0	0	0	0	0	0	0	0	0	0	0	0	0	0	0	0	0	0	0	0	0	0	0	0	0	0	0	0	0	0	0	374910	517170	365130	232670	216670	0	0	0	382890	734240	283090	329410	527170	539110	442460	401400	415850	0	719570	913720	658950	775610	837930	447300	295060	458650	488820	461210	764300	440250	606040	133530	594800	270090	404210	255810	305110	611930	652500	417150	777610	421640	0	0	0	0	0	413220	472520	427640	290460	0	0	0	438150	505590	0	0	128680	0	0	0	0	0	0	0	0	0	0	0	0	0	0	0	0	0	0	0	0	0	0	0	0	0	0	0	0	0	0	0	0	0	0	0	0	0	0	0	0	0	0	0	0	0	0	0	0	0	0	0	0	0	0	0	0	0	0	0	0	0
IRDPVAEPVIQPPPPPVPEVVGTDHALSPGEIQR	LFGLEKGMAPPPLVKIRDPVAEPVIQPPPP	VVGTDHALSPGEIQRQIQELQRLQIRDQEH	K	I	R	Q	R	Q	34	1	3605.92	Gorai.012G145600.1.D;Gorai.012G145600.1.A	Gorai.012G145600.1.A	206	239	no	no	3;4	2.5193e-56	148.14	3664900000	0	0	0	0	0	0	11727000	0	0	0	0	6002900	7307100	0	0	0	0	0	6294400	12044000	0	0	1908800	0	0	0	0	4440200	7180800	3615300	0	0	0	0	0	0	0	0	0	0	0	0	0	8424400	0	0	0	11490000	0	7324900	0	0	0	0	0	0	0	0	0	0	37839000	42777000	43063000	65352000	44328000	25262000	34773000	38517000	88555000	149900000	75506000	77308000	186560000	47252000	85770000	75094000	67856000	11994000	27210000	40629000	0	84489000	87292000	54420000	163830000	73681000	92500000	17467000	106240000	112180000	0	77115000	119140000	0	36534000	27147000	21295000	137200000	115960000	99998000	106420000	73788000	23535000	31191000	36440000	0	18197000	154480000	85194000	137750000	47594000	0	5025600	0	66424000	92353000	6692500	0	0	0	0	0	0	0	0	0	0	0	0	0	0	0	0	0	0	0	0	0	0	0	0	0	0	0	0	0	0	0	0	0	0	0	0	0	0	0	0	0	0	0	0	0	0	0	0	0	0	0	0	0	0	0	0	0	0	0	0	0	0	0			22620	5803;5804	24830	1029233;1029234;1029235;1029236;1029237;1029238;1029239;1029240;1029241;1029242;1029243;1029244;1029245;1029246;1029247;1029248;1029249;1029250;1029251;1029252;1029253;1029254;1029255;1029256;1029257;1029258;1029259;1029260;1029261;1029262;1029263;1029264;1029265;1029266;1029267;1029268;1029269;1029270;1029271;1029272;1029273;1029274;1029275;1029276;1029277;1029278;1029279;1029280;1029281;1029282;1029283;1029284;1029285;1029286;1029287;1029288;1029289;1029290;1029291;1029292;1029293;1029294;1029295;1029296;1029297;1029298;1029299;1029300;1029301;1029302;1029303;1029304;1029305;1029306;1029307;1029308	1016859;1016860;1016861;1016862;1016863;1016864;1016865;1016866;1016867;1016868;1016869;1016870;1016871;1016872;1016873;1016874;1016875;1016876;1016877;1016878;1016879;1016880;1016881;1016882;1016883;1016884;1016885;1016886;1016887;1016888;1016889;1016890;1016891;1016892;1016893;1016894;1016895;1016896;1016897;1016898;1016899;1016900;1016901;1016902;1016903;1016904;1016905;1016906;1016907;1016908;1016909;1016910;1016911;1016912;1016913;1016914;1016915;1016916;1016917;1016918;1016919;1016920;1016921;1016922;1016923;1016924;1016925;1016926;1016927;1016928;1016929;1016930;1016931;1016932;1016933;1016934;1016935;1016936;1016937;1016938;1016939;1016940;1016941;1016942;1016943;1016944;1016945;1016946;1016947;1016948;1016949;1016950;1016951;1016952;1016953;1016954;1016955;1016956;1016957;1016958;1016959;1016960;1016961;1016962;1016963;1016964;1016965;1016966;1016967;1016968;1016969;1016970;1016971;1016972;1016973;1016974;1016975;1016976;1016977;1016978;1016979;1016980;1016981;1016982;1016983;1016984;1016985;1016986;1016987;1016988;1016989;1016990;1016991;1016992;1016993;1016994;1016995;1016996;1016997;1016998;1016999;1017000;1017001;1017002;1017003;1017004;1017005;1017006;1017007;1017008;1017009;1017010;1017011;1017012;1017013;1017014;1017015;1017016;1017017;1017018	1016930			158	0	0	0	0	0	0	1546100	0	0	0	0	1461200	1014800	0	0	0	0	0	876450	836900	0	0	948220	0	0	0	0	725650	1171100	581840	0	0	0	0	0	0	0	0	0	0	0	0	0	2067500	0	0	0	648110	0	1006500	0	0	0	0	0	0	0	0	0	0	716160	971190	941110	1658500	1593300	1046700	1343700	1096700	2024200	1817200	1244100	1114500	1654300	679990	665540	1384700	1280400	422050	676160	817360	0	1032400	1006400	777260	1645500	791050	1175700	1256000	1400700	977950	0	1233000	1123000	0	492180	408820	842940	1285400	1298000	1203500	998170	1171800	472470	482380	617770	0	349620	1367700	1338100	1049200	1065200	0	342480	0	862990	948840	526020	0	0	0	0	0	0	0	0	0	0	0	0	0	0	0	0	0	0	0	0	0	0	0	0	0	0	0	0	0	0	0	0	0	0	0	0	0	0	0	0	0	0	0	0	0	0	0	0	0	0	0	0	0	0	0	0	0	0	0	0	0	0	0
IRDPVVEPVNPPPPPIPEVVGTDHVLNPVEIQR	LFGIEKGIPQPPPVKIRDPVVEPVNPPPPP	VVGTDHVLNPVEIQRQLQELQRLQIRDQEQ	K	I	R	Q	R	Q	33	1	3617.96	Gorai.005G227800.1.A;Gorai.005G227800.1.D	Gorai.005G227800.1.A	203	235	no	no	3;4	1.2126e-88	154.7	3745400000	0	0	0	0	0	0	0	0	0	0	0	0	2301600	8504500	8215300	0	3801200	0	5151000	14844000	0	0	0	0	0	0	1818700	5582800	7881700	4214600	17364000	20834000	22627000	25206000	50686000	49184000	16387000	54721000	31526000	0	13270000	22702000	0	6850000	0	0	10587000	15736000	0	12321000	0	0	0	0	0	0	0	3993700	0	3235700	11719000	19915000	10261000	17006000	11575000	8646500	13917000	15188000	0	40271000	15896000	30147000	42969000	0	31790000	24262000	20511000	0	19249000	15361000	22982000	15865000	31076000	18433000	53788000	48688000	41812000	10871000	60072000	186460000	18116000	78888000	86154000	67193000	48940000	32040000	26217000	216050000	144290000	153660000	209590000	74670000	66219000	105960000	93999000	13219000	32887000	119470000	72693000	238820000	63269000	56074000	13436000	7792200	150280000	238560000	15212000	14338000	9128400	0	0	0	0	0	0	0	0	0	0	0	0	0	0	0	0	0	0	0	0	0	0	0	0	0	0	0	0	0	0	0	0	0	0	0	0	0	0	0	0	0	0	0	0	0	0	0	0	0	0	0	0	0	0	0	0	0	0	0	0	0			22621	2223;2224	24831	1029309;1029310;1029311;1029312;1029313;1029314;1029315;1029316;1029317;1029318;1029319;1029320;1029321;1029322;1029323;1029324;1029325;1029326;1029327;1029328;1029329;1029330;1029331;1029332;1029333;1029334;1029335;1029336;1029337;1029338;1029339;1029340;1029341;1029342;1029343;1029344;1029345;1029346;1029347;1029348;1029349;1029350;1029351;1029352;1029353;1029354;1029355;1029356;1029357;1029358;1029359;1029360;1029361;1029362;1029363;1029364;1029365;1029366;1029367;1029368;1029369;1029370;1029371;1029372;1029373;1029374;1029375;1029376;1029377;1029378;1029379;1029380;1029381;1029382;1029383;1029384;1029385;1029386;1029387;1029388;1029389;1029390;1029391;1029392;1029393;1029394;1029395;1029396;1029397;1029398;1029399;1029400;1029401	1017019;1017020;1017021;1017022;1017023;1017024;1017025;1017026;1017027;1017028;1017029;1017030;1017031;1017032;1017033;1017034;1017035;1017036;1017037;1017038;1017039;1017040;1017041;1017042;1017043;1017044;1017045;1017046;1017047;1017048;1017049;1017050;1017051;1017052;1017053;1017054;1017055;1017056;1017057;1017058;1017059;1017060;1017061;1017062;1017063;1017064;1017065;1017066;1017067;1017068;1017069;1017070;1017071;1017072;1017073;1017074;1017075;1017076;1017077;1017078;1017079;1017080;1017081;1017082;1017083;1017084;1017085;1017086;1017087;1017088;1017089;1017090;1017091;1017092;1017093;1017094;1017095;1017096;1017097;1017098;1017099;1017100;1017101;1017102;1017103;1017104;1017105;1017106;1017107;1017108;1017109;1017110;1017111;1017112;1017113;1017114;1017115;1017116;1017117;1017118;1017119;1017120;1017121;1017122;1017123;1017124;1017125;1017126;1017127;1017128;1017129;1017130;1017131;1017132;1017133;1017134;1017135;1017136;1017137;1017138;1017139;1017140;1017141;1017142;1017143;1017144;1017145;1017146;1017147;1017148;1017149;1017150;1017151;1017152;1017153;1017154;1017155;1017156;1017157;1017158;1017159;1017160;1017161;1017162;1017163;1017164;1017165;1017166;1017167;1017168;1017169;1017170;1017171;1017172;1017173;1017174;1017175;1017176;1017177;1017178;1017179;1017180;1017181;1017182;1017183;1017184;1017185;1017186;1017187;1017188;1017189;1017190;1017191;1017192;1017193;1017194;1017195;1017196;1017197;1017198;1017199;1017200;1017201;1017202;1017203;1017204;1017205;1017206;1017207;1017208;1017209;1017210;1017211;1017212;1017213;1017214	1017057			196	0	0	0	0	0	0	0	0	0	0	0	0	319650	705010	673210	0	660900	0	717240	1031500	0	0	0	0	0	0	293660	912380	1285400	678300	1074700	1111500	1106600	2625600	3302400	3367700	1205400	2764100	1657700	0	1260900	1420100	0	1681100	0	0	704770	887590	0	1692900	0	0	0	0	0	0	0	741520	0	775940	221800	452120	224240	431570	416030	358250	537780	432420	0	488200	261920	434590	381020	0	246680	447370	387030	0	478330	309020	477300	193860	358270	263260	540250	522720	531430	781720	792000	1625600	619250	1261400	812100	1027300	659310	482490	1037800	2024100	1615000	1849300	1966000	1185700	1329300	1638700	1593600	412150	631870	1057800	1141800	1819100	1416000	1519700	915620	428400	1952400	2451000	1195600	778170	555390	0	0	0	0	0	0	0	0	0	0	0	0	0	0	0	0	0	0	0	0	0	0	0	0	0	0	0	0	0	0	0	0	0	0	0	0	0	0	0	0	0	0	0	0	0	0	0	0	0	0	0	0	0	0	0	0	0	0	0	0	0
IRDYAYAYR	SCWSGDSLPSFRYWKIRDYAYAYRSKLVTP	SFRYWKIRDYAYAYRSKLVTPSMVAEKIIS	K	I	R	Y	R	S	9	1	1189.59	Gorai.013G053300.5.A;Gorai.013G053300.4.A;Gorai.013G053300.2.A;Gorai.013G053300.3.A;Gorai.013G053300.1.A;Gorai.013G053300.6.A;Gorai.013G053300.5.D;Gorai.013G053300.4.D;Gorai.013G053300.2.D;Gorai.013G053300.3.D;Gorai.013G053300.1.D;Gorai.013G053300.6.D	Gorai.013G053300.5.D	129	137	no	no	3	0.051094	47.706	378630000	0	0	0	0	0	0	0	0	0	0	0	0	0	0	0	0	0	0	0	0	0	0	0	0	0	0	0	0	0	0	0	0	0	0	0	0	0	0	0	0	0	0	0	0	0	0	0	0	0	0	0	0	0	0	0	0	0	0	0	0	0	7212700	0	2714500	0	0	0	0	5973900	0	0	0	19369000	12110000	15411000	0	0	0	4503500	9177100	6680800	10694000	14278000	15842000	6694100	0	13570000	0	18613000	17218000	0	0	17778000	6316300	12735000	18709000	2853600	15501000	13750000	0	16313000	9664100	3199100	3672600	3424400	0	0	14609000	6366500	30304000	2889100	0	0	0	7380900	13102000	0	0	0	0	0	0	0	0	0	0	0	0	0	0	0	0	0	0	0	0	0	0	0	0	0	0	0	0	0	0	0	0	0	0	0	0	0	0	0	0	0	0	0	0	0	0	0	0	0	0	0	0	0	0	0	0	0	0	0	0	0	0	0	0			22622	5988;5987	24832	1029402;1029403;1029404;1029405;1029406;1029407;1029408;1029409;1029410;1029411;1029412;1029413;1029414;1029415;1029416;1029417;1029418;1029419;1029420;1029421;1029422;1029423;1029424;1029425;1029426;1029427;1029428;1029429;1029430;1029431;1029432;1029433;1029434;1029435	1017215;1017216;1017217;1017218	1017215			4	0	0	0	0	0	0	0	0	0	0	0	0	0	0	0	0	0	0	0	0	0	0	0	0	0	0	0	0	0	0	0	0	0	0	0	0	0	0	0	0	0	0	0	0	0	0	0	0	0	0	0	0	0	0	0	0	0	0	0	0	0	163750	0	68889	0	0	0	0	136550	0	0	0	171750	174260	119580	0	0	0	111910	184620	138750	130670	164610	226260	67236	0	172480	0	245390	150110	0	0	167580	96569	171560	281740	112960	145230	153910	0	153010	153470	64221	56798	58054	0	0	129350	99997	230820	64662	0	0	0	95892	134610	0	0	0	0	0	0	0	0	0	0	0	0	0	0	0	0	0	0	0	0	0	0	0	0	0	0	0	0	0	0	0	0	0	0	0	0	0	0	0	0	0	0	0	0	0	0	0	0	0	0	0	0	0	0	0	0	0	0	0	0	0	0	0	0
IRDYLFTELAK	GQADDIRNEASELLRIRDYLFTELAKNTGQ	ELLRIRDYLFTELAKNTGQPVEKVNKDLSR	R	I	R	A	K	N	11	1	1367.74	Gorai.008G240600.1.D;Gorai.008G240600.1.A	Gorai.008G240600.1.D	216	226	yes	no	3	0.04223	43.549	12630000	0	0	0	0	0	0	0	0	0	0	0	0	0	0	0	0	0	0	0	0	0	0	0	0	0	0	0	0	0	0	0	0	0	0	0	0	0	0	0	0	0	0	0	0	0	0	0	0	0	0	0	0	0	0	0	0	0	0	0	0	0	0	0	0	0	0	0	0	0	0	0	0	0	0	0	0	3382400	0	0	0	0	0	0	9247300	0	0	0	0	0	0	0	0	0	0	0	0	0	0	0	0	0	0	0	0	0	0	0	0	0	0	0	0	0	0	0	0	0	0	0	0	0	0	0	0	0	0	0	0	0	0	0	0	0	0	0	0	0	0	0	0	0	0	0	0	0	0	0	0	0	0	0	0	0	0	0	0	0	0	0	0	0	0	0	0	0	0	0	0	0	0	0	0	0	0	0	0	0	0	0	0			22623	3793	24833	1029436;1029437	1017219	1017219			1	0	0	0	0	0	0	0	0	0	0	0	0	0	0	0	0	0	0	0	0	0	0	0	0	0	0	0	0	0	0	0	0	0	0	0	0	0	0	0	0	0	0	0	0	0	0	0	0	0	0	0	0	0	0	0	0	0	0	0	0	0	0	0	0	0	0	0	0	0	0	0	0	0	0	0	0	63822	0	0	0	0	0	0	132070	0	0	0	0	0	0	0	0	0	0	0	0	0	0	0	0	0	0	0	0	0	0	0	0	0	0	0	0	0	0	0	0	0	0	0	0	0	0	0	0	0	0	0	0	0	0	0	0	0	0	0	0	0	0	0	0	0	0	0	0	0	0	0	0	0	0	0	0	0	0	0	0	0	0	0	0	0	0	0	0	0	0	0	0	0	0	0	0	0	0	0	0	0	0	0	0
IREAPIPENVAK	EAEVLAADISRRQARIREAPIPENVAKLHA	QARIREAPIPENVAKLHAAEAKMQELKANM	R	I	R	A	K	L	12	1	1335.75	Gorai.010G163900.1.A;Gorai.010G163900.1.D	Gorai.010G163900.1.D	181	192	no	no	2;3	4.2588e-41	186.74	3819700000	0	0	0	0	0	0	0	0	0	0	0	0	0	0	0	0	0	0	0	0	0	0	0	0	0	0	0	0	0	0	0	0	0	0	0	0	0	6704500	0	0	0	0	0	0	0	0	0	0	0	0	0	0	0	0	0	0	0	0	0	0	14473000	22751000	13182000	12034000	0	0	3615000	5836800	14228000	111190000	47172000	37665000	251470000	102520000	165140000	78617000	25117000	9268100	30987000	48799000	11167000	142680000	146350000	22813000	117540000	36917000	62654000	6417400	100770000	226550000	0	33367000	48775000	70975000	89060000	84385000	22360000	249280000	123520000	54235000	64901000	91052000	22155000	75515000	0	11382000	0	308190000	68548000	274400000	38967000	7786500	0	0	33336000	151280000	11901000	6008700	3644500	0	0	0	0	0	0	0	0	0	0	0	0	0	0	0	0	0	0	0	0	0	0	0	0	0	0	0	0	0	0	0	0	0	0	0	0	0	0	0	0	0	0	0	0	0	0	0	0	0	0	0	0	0	0	0	0	0	0	0	0	0			22624	4987;4988	24834	1029438;1029439;1029440;1029441;1029442;1029443;1029444;1029445;1029446;1029447;1029448;1029449;1029450;1029451;1029452;1029453;1029454;1029455;1029456;1029457;1029458;1029459;1029460;1029461;1029462;1029463;1029464;1029465;1029466;1029467;1029468;1029469;1029470;1029471;1029472;1029473;1029474;1029475;1029476;1029477;1029478;1029479;1029480;1029481;1029482;1029483;1029484;1029485;1029486;1029487;1029488;1029489;1029490;1029491;1029492;1029493;1029494;1029495;1029496;1029497;1029498;1029499;1029500;1029501;1029502;1029503;1029504;1029505;1029506;1029507;1029508;1029509;1029510;1029511;1029512;1029513;1029514;1029515;1029516	1017220;1017221;1017222;1017223;1017224;1017225;1017226;1017227;1017228;1017229;1017230;1017231;1017232;1017233;1017234;1017235;1017236;1017237;1017238;1017239;1017240;1017241;1017242;1017243;1017244;1017245;1017246;1017247;1017248;1017249;1017250;1017251;1017252;1017253;1017254	1017246			35	0	0	0	0	0	0	0	0	0	0	0	0	0	0	0	0	0	0	0	0	0	0	0	0	0	0	0	0	0	0	0	0	0	0	0	0	0	338660	0	0	0	0	0	0	0	0	0	0	0	0	0	0	0	0	0	0	0	0	0	0	273930	516520	288070	305400	0	0	139690	166190	325230	1348000	777250	542970	2229800	1475400	1281400	1449600	473930	326140	770010	981710	231930	1743400	1687200	325830	1180600	396350	796340	461480	1328500	1975100	0	533530	459770	1085100	1199800	1270800	885110	2335500	1382600	652740	608760	1445900	444760	1167900	0	354880	0	2728700	1076700	2090100	872120	211020	0	0	433110	1554300	935410	326120	221740	0	0	0	0	0	0	0	0	0	0	0	0	0	0	0	0	0	0	0	0	0	0	0	0	0	0	0	0	0	0	0	0	0	0	0	0	0	0	0	0	0	0	0	0	0	0	0	0	0	0	0	0	0	0	0	0	0	0	0	0	0
IREDYPDRMMLTFSVFPSPK	GGGTGSGMGTLLISKIREDYPDRMMLTFSV	PDRMMLTFSVFPSPKVSDTVVEPYNATLSV	K	I	R	P	K	V	20	2	2428.19	Gorai.006G049000.1.D	Gorai.006G049000.1.D	155	174	yes	yes	4	0.0011108	59.512	40722000	0	0	0	0	0	0	0	0	0	0	0	0	0	0	0	0	0	0	0	0	0	0	0	0	0	0	0	0	0	0	0	0	0	0	0	0	0	0	0	0	0	0	0	0	0	0	0	0	0	0	0	0	0	0	0	0	0	0	0	0	0	0	0	0	0	0	0	0	0	0	0	0	0	0	0	0	0	0	0	0	0	9495000	0	10919000	0	0	0	0	0	0	0	0	0	0	0	0	0	0	0	0	0	0	0	0	0	0	0	0	0	0	0	0	0	0	20308000	0	0	0	0	0	0	0	0	0	0	0	0	0	0	0	0	0	0	0	0	0	0	0	0	0	0	0	0	0	0	0	0	0	0	0	0	0	0	0	0	0	0	0	0	0	0	0	0	0	0	0	0	0	0	0	0	0	0	0	0	0	0	0	0	0			22625	2375	24835	1029517;1029518;1029519	1017255;1017256;1017257	1017256	2875;2876		3	0	0	0	0	0	0	0	0	0	0	0	0	0	0	0	0	0	0	0	0	0	0	0	0	0	0	0	0	0	0	0	0	0	0	0	0	0	0	0	0	0	0	0	0	0	0	0	0	0	0	0	0	0	0	0	0	0	0	0	0	0	0	0	0	0	0	0	0	0	0	0	0	0	0	0	0	0	0	0	0	0	116020	0	155950	0	0	0	0	0	0	0	0	0	0	0	0	0	0	0	0	0	0	0	0	0	0	0	0	0	0	0	0	0	0	263840	0	0	0	0	0	0	0	0	0	0	0	0	0	0	0	0	0	0	0	0	0	0	0	0	0	0	0	0	0	0	0	0	0	0	0	0	0	0	0	0	0	0	0	0	0	0	0	0	0	0	0	0	0	0	0	0	0	0	0	0	0	0	0	0	0
IREEYPDR	GGGTGSGMGTLLISKIREEYPDRMMLTFSV	GTLLISKIREEYPDRMMLTFSVFPSPKVSD	K	I	R	D	R	M	8	1	1076.53	Gorai.001G132500.2.D;Gorai.001G132500.1.D;Gorai.001G132500.2.A;Gorai.001G132500.1.A;CON__ENSEMBL:ENSBTAP00000025008;Gorai.006G049000.1.A;Gorai.007G351900.2.D;Gorai.007G351900.2.A;Gorai.007G351900.1.D;Gorai.007G351900.1.A;Gorai.009G194500.1.A;Gorai.009G194500.2.A;Gorai.009G194500.3.A;Gorai.009G194500.3.D;Gorai.004G211800.1.A;Gorai.004G211800.1.D;Gorai.003G126300.1.D;Gorai.003G126300.1.A;Gorai.003G126300.2.D;Gorai.003G126300.2.A;Gorai.003G159400.1.D;Gorai.003G159400.1.A;Gorai.004G210600.1.D;Gorai.004G210600.1.A;Gorai.004G210600.2.D;Gorai.004G210600.2.A;Gorai.004G210600.3.D;Gorai.004G210600.3.A;Gorai.006G179900.2.D;Gorai.006G179900.2.A;Gorai.006G179900.1.D;Gorai.006G179900.1.A;Gorai.009G094600.1.D;Gorai.009G194500.1.D;Gorai.009G194500.2.D;Gorai.013G261300.1.A;Gorai.013G261300.1.D;Gorai.002G123400.1.A;Gorai.002G123400.1.D;Gorai.003G159300.1.A;Gorai.003G159300.1.D;Gorai.005G118100.1.A;Gorai.005G118100.1.D;Gorai.009G115600.1.D;Gorai.009G115600.1.A;Gorai.009G115600.2.D;Gorai.009G115600.2.A;Gorai.010G003800.1.A;Gorai.010G003800.1.D	Gorai.009G094600.1.D	155	162	no	no	2	4.1634e-86	204.62	4677200000	1067500	1467300	6423400	4090600	0	1833000	27981000	5071600	131780000	0	26017000	0	20511000	94475000	86537000	104230000	9238500	21301000	35938000	53883000	0	712750	7017100	3837000	7579400	43215000	14052000	18652000	12592000	17363000	144350000	76457000	121710000	42581000	106780000	119270000	26513000	46783000	94650000	0	21886000	22249000	12075000	0	3816100	0	46662000	0	0	35185000	0	0	0	0	0	0	0	0	0	0	49012000	185750000	22024000	70317000	0	0	33911000	44449000	93717000	148820000	239060000	0	0	0	49965000	0	0	0	52028000	0	0	0	0	0	0	278150000	20629000	54108000	0	0	0	0	31593000	0	0	0	219140000	89943000	66316000	60496000	139740000	23387000	83590000	61462000	123720000	1388600	0	79585000	37502000	0	182880000	0	63915000	0	44103000	76676000	216730000	14306000	27066000	1411000	0	0	0	0	0	0	0	0	0	0	0	0	0	0	0	0	0	0	0	0	0	0	0	0	0	0	0	0	0	0	0	0	0	0	8130000	2925800	0	0	1453300	0	0	0	0	0	0	0	0	0	0	0	0	0	0	0	0	0	0	0	0	0			22626	4103;3355;1694;1212;4329;4330;2374;2609;6335;6334;2036;295;4156;2037;1698;741;1697;1294;4737;1292;1293	24836	1029520;1029521;1029522;1029523;1029524;1029525;1029526;1029527;1029528;1029529;1029530;1029531;1029532;1029533;1029534;1029535;1029536;1029537;1029538;1029539;1029540;1029541;1029542;1029543;1029544;1029545;1029546;1029547;1029548;1029549;1029550;1029551;1029552;1029553;1029554;1029555;1029556;1029557;1029558;1029559;1029560;1029561;1029562;1029563;1029564;1029565;1029566;1029567;1029568;1029569;1029570;1029571;1029572;1029573;1029574;1029575;1029576;1029577;1029578;1029579;1029580;1029581;1029582;1029583;1029584;1029585;1029586;1029587;1029588;1029589;1029590;1029591;1029592;1029593;1029594;1029595;1029596;1029597;1029598;1029599;1029600;1029601;1029602;1029603;1029604;1029605;1029606;1029607;1029608;1029609;1029610;1029611;1029612;1029613;1029614;1029615	1017258;1017259;1017260;1017261;1017262;1017263;1017264;1017265;1017266;1017267;1017268;1017269;1017270;1017271;1017272;1017273;1017274;1017275;1017276;1017277;1017278;1017279;1017280;1017281;1017282;1017283;1017284;1017285;1017286;1017287;1017288;1017289;1017290;1017291;1017292;1017293;1017294;1017295;1017296;1017297;1017298;1017299;1017300;1017301;1017302;1017303;1017304;1017305;1017306;1017307;1017308;1017309;1017310;1017311;1017312;1017313;1017314;1017315;1017316;1017317;1017318;1017319;1017320;1017321;1017322;1017323;1017324;1017325;1017326;1017327	1017307			67	1067500	1763100	1608500	2019200	0	792260	3688900	2764500	9152800	0	6038200	0	2848700	7831800	7091300	7426800	1606300	3095100	5004100	3744100	0	1550400	3485800	3414000	1221500	3746000	2268800	3048200	2053600	2794400	8934900	4078800	5952400	4435500	6957000	8166800	1950200	2363100	4976900	0	2079500	1391700	1850900	0	1627700	0	3106400	0	0	4834700	0	0	0	0	0	0	0	0	0	0	927640	4217200	481310	1784500	0	0	1310400	1265600	2142200	1804200	3939000	0	0	0	387710	0	0	0	1292900	0	0	0	0	0	0	2986300	262200	3891000	0	0	0	0	297800	0	0	0	8674700	842650	742300	728090	1310700	371390	1678100	950530	2097300	43296	0	704650	589030	0	4092900	0	4355600	0	572990	787780	17034000	776430	1646800	1466500	0	0	0	0	0	0	0	0	0	0	0	0	0	0	0	0	0	0	0	0	0	0	0	0	0	0	0	0	0	0	0	0	0	0	213280	104390	0	0	299630	0	0	0	0	0	0	0	0	0	0	0	0	0	0	0	0	0	0	0	0	0
IREEYPDRMMLTFSVFPSPK	GGGTGSGMGTLLISKIREEYPDRMMLTFSV	PDRMMLTFSVFPSPKVSDTVVEPYNATLSV	K	I	R	P	K	V	20	2	2442.21	Gorai.001G132500.2.D;Gorai.001G132500.1.D;Gorai.001G132500.2.A;Gorai.001G132500.1.A;Gorai.006G049000.1.A;Gorai.007G351900.2.D;Gorai.007G351900.2.A;Gorai.007G351900.1.D;Gorai.007G351900.1.A;Gorai.004G211800.1.A;Gorai.004G211800.1.D;Gorai.003G126300.1.D;Gorai.003G126300.1.A;Gorai.003G126300.2.D;Gorai.003G126300.2.A;Gorai.004G210600.1.D;Gorai.004G210600.1.A;Gorai.004G210600.2.D;Gorai.004G210600.2.A;Gorai.004G210600.3.D;Gorai.004G210600.3.A;Gorai.006G179900.2.D;Gorai.006G179900.2.A;Gorai.006G179900.1.D;Gorai.006G179900.1.A;Gorai.009G094600.1.D;Gorai.013G261300.1.A;Gorai.013G261300.1.D;Gorai.005G118100.1.A;Gorai.005G118100.1.D;Gorai.009G115600.1.D;Gorai.009G115600.1.A;Gorai.009G115600.2.D;Gorai.009G115600.2.A	Gorai.009G094600.1.D	155	174	no	no	2;3;4	1.6338e-27	138.3	14341000000	0	0	0	0	0	0	0	0	0	0	0	0	0	0	0	0	0	0	0	3968000	0	0	0	0	0	0	0	0	0	0	0	0	0	67245000	23708000	45328000	0	0	4209000	0	0	0	0	0	0	0	0	0	0	0	0	0	0	0	0	0	0	0	0	0	174680000	166130000	200220000	0	45228000	13076000	7573100	31579000	12420000	0	40757000	59815000	0	41732000	0	14351000	18345000	385290000	0	0	0	697560000	729550000	763200000	900170000	465120000	559520000	0	77228000	30281000	40235000	21188000	99111000	126940000	279300000	449780000	0	42999000	43558000	18399000	20359000	116110000	16117000	351770000	227960000	0	0	26804000	14463000	0	0	619450000	113700000	570480000	2999400000	1630500000	113110000	365800000	450140000	5441100	0	0	0	0	0	0	0	0	0	0	0	0	0	0	0	0	0	0	0	0	0	0	0	0	0	0	0	0	0	0	0	0	0	0	0	0	0	0	0	0	0	0	0	0	0	0	0	0	0	0	0	0	0	0	0	0	0	0	0	0			22627	3355;1694;4103;1212;2374;2609;6334;6335;295;2036;4156;2037;1697;1698	24837;24838;24839	1029616;1029617;1029618;1029619;1029620;1029621;1029622;1029623;1029624;1029625;1029626;1029627;1029628;1029629;1029630;1029631;1029632;1029633;1029634;1029635;1029636;1029637;1029638;1029639;1029640;1029641;1029642;1029643;1029644;1029645;1029646;1029647;1029648;1029649;1029650;1029651;1029652;1029653;1029654;1029655;1029656;1029657;1029658;1029659;1029660;1029661;1029662;1029663;1029664;1029665;1029666;1029667;1029668;1029669;1029670;1029671;1029672;1029673;1029674;1029675;1029676;1029677;1029678;1029679;1029680;1029681;1029682;1029683;1029684;1029685;1029686;1029687;1029688;1029689;1029690;1029691;1029692;1029693;1029694;1029695;1029696;1029697;1029698;1029699;1029700;1029701;1029702;1029703;1029704;1029705;1029706;1029707;1029708;1029709;1029710;1029711;1029712;1029713;1029714;1029715;1029716;1029717;1029718;1029719;1029720;1029721;1029722;1029723;1029724;1029725;1029726;1029727;1029728;1029729;1029730;1029731;1029732;1029733;1029734;1029735;1029736;1029737;1029738;1029739;1029740;1029741;1029742;1029743;1029744;1029745;1029746;1029747;1029748;1029749;1029750;1029751;1029752;1029753;1029754;1029755;1029756;1029757;1029758;1029759;1029760;1029761;1029762;1029763;1029764;1029765;1029766;1029767;1029768;1029769;1029770;1029771;1029772;1029773;1029774;1029775;1029776;1029777;1029778;1029779	1017328;1017329;1017330;1017331;1017332;1017333;1017334;1017335;1017336;1017337;1017338;1017339;1017340;1017341;1017342;1017343;1017344;1017345;1017346;1017347;1017348;1017349;1017350;1017351;1017352;1017353;1017354;1017355;1017356;1017357;1017358;1017359;1017360;1017361;1017362;1017363;1017364;1017365;1017366;1017367;1017368;1017369;1017370;1017371;1017372;1017373;1017374;1017375;1017376;1017377;1017378;1017379;1017380;1017381;1017382;1017383;1017384;1017385;1017386;1017387;1017388;1017389;1017390;1017391;1017392;1017393;1017394;1017395;1017396;1017397;1017398;1017399;1017400;1017401;1017402;1017403;1017404;1017405;1017406;1017407;1017408;1017409;1017410;1017411;1017412;1017413;1017414;1017415;1017416;1017417;1017418;1017419;1017420;1017421;1017422;1017423;1017424;1017425;1017426;1017427;1017428;1017429;1017430;1017431;1017432;1017433;1017434;1017435;1017436;1017437;1017438;1017439;1017440;1017441;1017442;1017443;1017444;1017445;1017446;1017447;1017448;1017449;1017450;1017451;1017452;1017453;1017454;1017455;1017456;1017457;1017458;1017459;1017460;1017461;1017462;1017463;1017464;1017465;1017466;1017467;1017468;1017469;1017470;1017471;1017472;1017473;1017474;1017475;1017476;1017477;1017478;1017479;1017480;1017481;1017482;1017483;1017484;1017485;1017486;1017487;1017488;1017489;1017490;1017491;1017492;1017493;1017494;1017495;1017496;1017497;1017498;1017499;1017500;1017501;1017502;1017503;1017504;1017505;1017506;1017507;1017508;1017509;1017510	1017501	372;373		176	0	0	0	0	0	0	0	0	0	0	0	0	0	0	0	0	0	0	0	275720	0	0	0	0	0	0	0	0	0	0	0	0	0	7004600	1544700	3103600	0	0	221320	0	0	0	0	0	0	0	0	0	0	0	0	0	0	0	0	0	0	0	0	0	3306100	3771600	4375700	0	1625600	541790	292640	899120	283910	0	671560	862290	0	600550	0	264620	346140	13558000	0	0	0	8523700	8410700	10900000	9041400	4993500	7111500	0	1018200	263990	1375300	338790	934230	1940800	3762700	6773400	0	402840	487560	221440	190960	1843800	323550	5440300	3864600	0	0	237320	227160	0	0	16788000	7748500	31364000	38968000	16752000	8890500	19854000	27387000	5655000	0	0	0	0	0	0	0	0	0	0	0	0	0	0	0	0	0	0	0	0	0	0	0	0	0	0	0	0	0	0	0	0	0	0	0	0	0	0	0	0	0	0	0	0	0	0	0	0	0	0	0	0	0	0	0	0	0	0	0	0
IREEYPDRMMMTFSVFPSPK	GGGTGSGMGTLLISKIREEYPDRMMMTFSV	PDRMMMTFSVFPSPKVSDTVVEPYNATLSV	K	I	R	P	K	V	20	2	2460.16	Gorai.009G194500.1.A;Gorai.009G194500.2.A;Gorai.009G194500.3.A;Gorai.009G194500.3.D;Gorai.009G194500.1.D;Gorai.009G194500.2.D;Gorai.002G123400.1.A;Gorai.002G123400.1.D;Gorai.010G003800.1.A;Gorai.010G003800.1.D	Gorai.009G194500.1.D	157	176	no	no	4	0.0046553	66.325	644970000	0	0	0	0	0	0	0	0	0	0	0	0	0	0	0	0	0	0	0	0	0	0	0	0	0	0	0	0	0	0	0	0	0	0	0	0	0	0	0	0	0	0	0	0	0	0	0	0	0	0	0	0	0	0	0	0	0	0	0	0	20954000	17310000	28414000	0	0	0	0	0	0	0	0	0	0	0	0	0	0	27079000	0	0	0	42669000	31816000	50573000	47144000	31484000	25679000	0	0	0	0	0	0	0	0	25165000	0	0	0	0	0	0	0	0	13909000	0	0	0	0	0	0	24697000	0	35549000	114130000	47897000	8681300	27170000	24648000	0	0	0	0	0	0	0	0	0	0	0	0	0	0	0	0	0	0	0	0	0	0	0	0	0	0	0	0	0	0	0	0	0	0	0	0	0	0	0	0	0	0	0	0	0	0	0	0	0	0	0	0	0	0	0	0	0	0	0	0	0			22628	4329;4330;741;4737	24840	1029780;1029781;1029782;1029783;1029784;1029785;1029786;1029787;1029788;1029789;1029790;1029791;1029792;1029793;1029794;1029795;1029796;1029797;1029798;1029799	1017511;1017512;1017513;1017514;1017515;1017516;1017517	1017516	967;968;969		5	0	0	0	0	0	0	0	0	0	0	0	0	0	0	0	0	0	0	0	0	0	0	0	0	0	0	0	0	0	0	0	0	0	0	0	0	0	0	0	0	0	0	0	0	0	0	0	0	0	0	0	0	0	0	0	0	0	0	0	0	396600	393000	620950	0	0	0	0	0	0	0	0	0	0	0	0	0	0	952890	0	0	0	521380	366800	722300	473520	338020	326380	0	0	0	0	0	0	0	0	378970	0	0	0	0	0	0	0	0	235810	0	0	0	0	0	0	669310	0	1954400	1482700	492100	682330	1474700	1499700	0	0	0	0	0	0	0	0	0	0	0	0	0	0	0	0	0	0	0	0	0	0	0	0	0	0	0	0	0	0	0	0	0	0	0	0	0	0	0	0	0	0	0	0	0	0	0	0	0	0	0	0	0	0	0	0	0	0	0	0	0
IREEYPDRTMLTFSVFPSPK	GGGTGSGMGTLLISKIREEYPDRTMLTFSV	PDRTMLTFSVFPSPKVSDTVVEPYNATLSV	K	I	R	P	K	V	20	2	2412.21	Gorai.003G159400.1.D;Gorai.003G159400.1.A;Gorai.003G159300.1.A;Gorai.003G159300.1.D	Gorai.003G159400.1.D	155	174	no	no	4	2.4638e-07	99.508	39721000	0	0	0	0	0	0	0	0	0	0	0	0	0	0	0	0	0	0	0	0	0	0	0	0	0	0	0	0	0	0	0	0	0	0	0	0	0	0	0	0	0	0	0	0	0	0	0	0	0	0	0	0	0	0	0	0	0	0	0	0	0	0	0	0	0	0	0	0	0	0	0	0	0	0	0	0	0	0	0	0	0	0	0	0	0	0	0	0	0	0	0	0	0	0	0	0	0	0	0	0	0	0	0	13172000	5643700	0	0	0	0	0	0	0	0	0	20904000	0	0	0	0	0	0	0	0	0	0	0	0	0	0	0	0	0	0	0	0	0	0	0	0	0	0	0	0	0	0	0	0	0	0	0	0	0	0	0	0	0	0	0	0	0	0	0	0	0	0	0	0	0	0	0	0	0	0	0	0	0	0	0	0	0			22629	1294;1292;1293	24841	1029800;1029801;1029802	1017518;1017519	1017519	1729		2	0	0	0	0	0	0	0	0	0	0	0	0	0	0	0	0	0	0	0	0	0	0	0	0	0	0	0	0	0	0	0	0	0	0	0	0	0	0	0	0	0	0	0	0	0	0	0	0	0	0	0	0	0	0	0	0	0	0	0	0	0	0	0	0	0	0	0	0	0	0	0	0	0	0	0	0	0	0	0	0	0	0	0	0	0	0	0	0	0	0	0	0	0	0	0	0	0	0	0	0	0	0	0	203720	95678	0	0	0	0	0	0	0	0	0	271590	0	0	0	0	0	0	0	0	0	0	0	0	0	0	0	0	0	0	0	0	0	0	0	0	0	0	0	0	0	0	0	0	0	0	0	0	0	0	0	0	0	0	0	0	0	0	0	0	0	0	0	0	0	0	0	0	0	0	0	0	0	0	0	0	0
IREGEKPILEEPITFAEMYR	TFQNPAPDATVYPLKIREGEKPILEEPITF	KPILEEPITFAEMYRRKMSKDLELARLKKL	K	I	R	Y	R	R	20	2	2420.24	Gorai.008G062900.1.A;Gorai.008G062900.2.A;Gorai.008G062900.2.D;Gorai.008G062900.6.A;Gorai.008G062900.6.D;Gorai.008G062900.3.A.p2;Gorai.008G062900.3.D.p2;Gorai.008G062900.1.D;Gorai.007G194700.2.D;Gorai.007G194700.1.D	Gorai.008G062900.1.A	305	324	no	no	4	0.00011643	70.114	52113000	0	0	0	0	0	0	0	0	0	0	0	0	0	0	0	0	0	0	0	0	0	0	0	0	0	0	0	0	0	0	0	0	0	0	0	0	0	0	0	0	0	0	0	0	0	0	0	0	0	0	0	0	0	0	0	0	0	0	0	0	0	0	0	0	0	0	0	0	0	0	0	0	0	0	0	0	0	0	0	0	0	0	0	0	0	0	0	0	0	0	0	0	0	0	0	0	0	0	0	0	0	0	0	0	37807000	0	0	0	0	0	0	14306000	0	0	0	0	0	0	0	0	0	0	0	0	0	0	0	0	0	0	0	0	0	0	0	0	0	0	0	0	0	0	0	0	0	0	0	0	0	0	0	0	0	0	0	0	0	0	0	0	0	0	0	0	0	0	0	0	0	0	0	0	0	0	0	0	0	0	0	0			22630	3523;3160;3524	24842	1029803;1029804	1017520	1017520	3751		1	0	0	0	0	0	0	0	0	0	0	0	0	0	0	0	0	0	0	0	0	0	0	0	0	0	0	0	0	0	0	0	0	0	0	0	0	0	0	0	0	0	0	0	0	0	0	0	0	0	0	0	0	0	0	0	0	0	0	0	0	0	0	0	0	0	0	0	0	0	0	0	0	0	0	0	0	0	0	0	0	0	0	0	0	0	0	0	0	0	0	0	0	0	0	0	0	0	0	0	0	0	0	0	0	640940	0	0	0	0	0	0	387700	0	0	0	0	0	0	0	0	0	0	0	0	0	0	0	0	0	0	0	0	0	0	0	0	0	0	0	0	0	0	0	0	0	0	0	0	0	0	0	0	0	0	0	0	0	0	0	0	0	0	0	0	0	0	0	0	0	0	0	0	0	0	0	0	0	0	0	0
IREGEKPILEEPITFSEMYR	TFQNPAPDATVYPLKIREGEKPILEEPITF	KPILEEPITFSEMYRRKMSKDLELAMLKKL	K	I	R	Y	R	R	20	2	2436.24	Gorai.007G194700.2.A;Gorai.007G194700.1.A	Gorai.007G194700.2.A	305	324	yes	no	4	0.00066551	54.271	101530000	0	0	0	0	0	0	0	0	0	0	0	0	0	0	0	0	0	0	0	0	0	0	0	0	0	0	0	0	0	0	0	0	0	0	0	0	0	0	0	0	0	0	0	0	0	0	0	0	0	0	0	0	0	0	0	0	0	0	0	0	0	0	0	0	0	0	0	0	0	0	0	0	32806000	0	0	0	0	0	0	0	0	0	0	0	0	0	0	0	0	0	0	0	0	0	0	11627000	0	0	0	0	0	0	18110000	30361000	0	0	0	0	0	0	0	0	0	0	0	0	0	8620300	0	0	0	0	0	0	0	0	0	0	0	0	0	0	0	0	0	0	0	0	0	0	0	0	0	0	0	0	0	0	0	0	0	0	0	0	0	0	0	0	0	0	0	0	0	0	0	0	0	0	0	0	0	0	0	0	0	0	0	0	0	0			22631	3159	24843	1029805;1029806;1029807;1029808;1029809	1017521;1017522;1017523;1017524	1017524			4	0	0	0	0	0	0	0	0	0	0	0	0	0	0	0	0	0	0	0	0	0	0	0	0	0	0	0	0	0	0	0	0	0	0	0	0	0	0	0	0	0	0	0	0	0	0	0	0	0	0	0	0	0	0	0	0	0	0	0	0	0	0	0	0	0	0	0	0	0	0	0	0	290900	0	0	0	0	0	0	0	0	0	0	0	0	0	0	0	0	0	0	0	0	0	0	175090	0	0	0	0	0	0	363560	469550	0	0	0	0	0	0	0	0	0	0	0	0	0	467860	0	0	0	0	0	0	0	0	0	0	0	0	0	0	0	0	0	0	0	0	0	0	0	0	0	0	0	0	0	0	0	0	0	0	0	0	0	0	0	0	0	0	0	0	0	0	0	0	0	0	0	0	0	0	0	0	0	0	0	0	0	0
IREISGIEGLVIEK	KKYRSSDYAAKARARIREISGIEGLVIEKK	RIREISGIEGLVIEKKHSGEAKWLTQLSTL	R	I	R	E	K	K	14	1	1554.9	Gorai.006G126900.1.D;Gorai.006G126900.3.D;Gorai.006G126900.4.D;Gorai.006G126900.5.D;Gorai.006G126900.6.D;Gorai.006G126900.7.D;Gorai.006G126900.9.D;Gorai.006G126900.8.D;Gorai.006G126900.2.D	Gorai.006G126900.1.D	350	363	yes	no	3	0.035546	36.638	14225000	0	0	0	0	0	0	0	0	0	0	0	0	0	0	0	0	0	0	0	0	0	0	0	0	0	0	0	0	0	0	0	0	0	0	0	0	0	0	0	0	0	0	0	0	0	0	0	0	0	0	0	0	0	0	0	0	0	0	0	0	0	0	0	0	0	0	0	0	0	0	0	0	10026000	4198200	0	0	0	0	0	0	0	0	0	0	0	0	0	0	0	0	0	0	0	0	0	0	0	0	0	0	0	0	0	0	0	0	0	0	0	0	0	0	0	0	0	0	0	0	0	0	0	0	0	0	0	0	0	0	0	0	0	0	0	0	0	0	0	0	0	0	0	0	0	0	0	0	0	0	0	0	0	0	0	0	0	0	0	0	0	0	0	0	0	0	0	0	0	0	0	0	0	0	0	0	0	0	0	0	0	0			22632	2510	24844	1029810;1029811	1017525	1017525			1	0	0	0	0	0	0	0	0	0	0	0	0	0	0	0	0	0	0	0	0	0	0	0	0	0	0	0	0	0	0	0	0	0	0	0	0	0	0	0	0	0	0	0	0	0	0	0	0	0	0	0	0	0	0	0	0	0	0	0	0	0	0	0	0	0	0	0	0	0	0	0	0	88906	60415	0	0	0	0	0	0	0	0	0	0	0	0	0	0	0	0	0	0	0	0	0	0	0	0	0	0	0	0	0	0	0	0	0	0	0	0	0	0	0	0	0	0	0	0	0	0	0	0	0	0	0	0	0	0	0	0	0	0	0	0	0	0	0	0	0	0	0	0	0	0	0	0	0	0	0	0	0	0	0	0	0	0	0	0	0	0	0	0	0	0	0	0	0	0	0	0	0	0	0	0	0	0	0	0	0	0
IREISGIEGLVIEKK	KKYRSSDYAAKARARIREISGIEGLVIEKK	IREISGIEGLVIEKKHSGEAKWLTQLSTLT	R	I	R	K	K	H	15	2	1682.99	Gorai.006G126900.1.D;Gorai.006G126900.3.D;Gorai.006G126900.4.D;Gorai.006G126900.5.D;Gorai.006G126900.6.D;Gorai.006G126900.7.D;Gorai.006G126900.9.D;Gorai.006G126900.8.D;Gorai.006G126900.2.D	Gorai.006G126900.1.D	350	364	yes	no	3	0.0049546	50.608	32835000	0	0	0	0	0	0	0	0	0	0	0	0	0	0	0	0	0	0	0	0	0	0	0	0	0	0	0	0	0	0	0	0	0	0	0	0	0	0	0	0	0	0	0	0	0	0	0	0	0	0	0	0	0	0	0	0	0	0	0	0	0	0	0	0	0	0	0	0	0	0	0	0	14698000	18137000	0	0	0	0	0	0	0	0	0	0	0	0	0	0	0	0	0	0	0	0	0	0	0	0	0	0	0	0	0	0	0	0	0	0	0	0	0	0	0	0	0	0	0	0	0	0	0	0	0	0	0	0	0	0	0	0	0	0	0	0	0	0	0	0	0	0	0	0	0	0	0	0	0	0	0	0	0	0	0	0	0	0	0	0	0	0	0	0	0	0	0	0	0	0	0	0	0	0	0	0	0	0	0	0	0	0			22633	2510	24845	1029812;1029813;1029814;1029815	1017526;1017527;1017528	1017526			3	0	0	0	0	0	0	0	0	0	0	0	0	0	0	0	0	0	0	0	0	0	0	0	0	0	0	0	0	0	0	0	0	0	0	0	0	0	0	0	0	0	0	0	0	0	0	0	0	0	0	0	0	0	0	0	0	0	0	0	0	0	0	0	0	0	0	0	0	0	0	0	0	130330	261000	0	0	0	0	0	0	0	0	0	0	0	0	0	0	0	0	0	0	0	0	0	0	0	0	0	0	0	0	0	0	0	0	0	0	0	0	0	0	0	0	0	0	0	0	0	0	0	0	0	0	0	0	0	0	0	0	0	0	0	0	0	0	0	0	0	0	0	0	0	0	0	0	0	0	0	0	0	0	0	0	0	0	0	0	0	0	0	0	0	0	0	0	0	0	0	0	0	0	0	0	0	0	0	0	0	0
IREIVMDNTDSEHMK	TRDLESDFEVGQEGKIREIVMDNTDSEHMK	IREIVMDNTDSEHMKSKGEETSELIIATLK	K	I	R	M	K	S	15	1	1816.84	Gorai.007G298800.3.D;Gorai.007G298800.4.D;Gorai.007G298800.2.D;Gorai.007G298800.5.D;Gorai.007G298800.6.D;Gorai.007G298800.7.D	Gorai.007G298800.3.D	529	543	yes	no	3	0.0060531	52.522	13132000	0	0	0	0	0	0	0	0	0	0	0	0	0	0	0	0	0	0	0	0	0	0	0	0	0	0	0	0	0	0	0	0	0	0	0	0	0	0	0	0	0	0	0	0	0	0	0	0	0	0	0	0	0	0	0	0	0	0	0	0	0	0	0	0	0	0	0	0	0	0	0	0	0	0	13132000	0	0	0	0	0	0	0	0	0	0	0	0	0	0	0	0	0	0	0	0	0	0	0	0	0	0	0	0	0	0	0	0	0	0	0	0	0	0	0	0	0	0	0	0	0	0	0	0	0	0	0	0	0	0	0	0	0	0	0	0	0	0	0	0	0	0	0	0	0	0	0	0	0	0	0	0	0	0	0	0	0	0	0	0	0	0	0	0	0	0	0	0	0	0	0	0	0	0	0	0	0	0	0	0	0			22634	3295	24846	1029816	1017529;1017530	1017530	3896;3897		2	0	0	0	0	0	0	0	0	0	0	0	0	0	0	0	0	0	0	0	0	0	0	0	0	0	0	0	0	0	0	0	0	0	0	0	0	0	0	0	0	0	0	0	0	0	0	0	0	0	0	0	0	0	0	0	0	0	0	0	0	0	0	0	0	0	0	0	0	0	0	0	0	0	0	101900	0	0	0	0	0	0	0	0	0	0	0	0	0	0	0	0	0	0	0	0	0	0	0	0	0	0	0	0	0	0	0	0	0	0	0	0	0	0	0	0	0	0	0	0	0	0	0	0	0	0	0	0	0	0	0	0	0	0	0	0	0	0	0	0	0	0	0	0	0	0	0	0	0	0	0	0	0	0	0	0	0	0	0	0	0	0	0	0	0	0	0	0	0	0	0	0	0	0	0	0	0	0	0	0	0
IREIVVDNNDSER	TRDLESDFEVGQEGKIREIVVDNNDSERMK	GKIREIVVDNNDSERMKSKGEETSELIIAT	K	I	R	E	R	M	13	1	1557.77	Gorai.007G298800.3.A;Gorai.007G298800.4.A;Gorai.007G298800.2.A;Gorai.007G298800.1.A;Gorai.007G298800.5.A;Gorai.007G298800.6.A;Gorai.007G298800.7.A	Gorai.007G298800.3.A	529	541	yes	no	2;3	9.5076e-46	152.47	1376500000	0	0	0	0	0	0	0	0	2902000	5414000	0	1257700	4515400	9079600	8058300	10432000	3051800	2201700	0	0	0	0	994500	0	3794600	4642000	5139300	0	0	0	13623000	13567000	19576000	0	0	0	4636200	10598000	10585000	0	0	0	0	0	0	0	7641800	0	0	0	0	0	0	0	0	0	0	0	0	0	21234000	0	18443000	31400000	0	14952000	16560000	21782000	37756000	25138000	0	24056000	25217000	14777000	102090000	27408000	9903600	0	14430000	0	6885800	0	0	9939700	0	18745000	19055000	0	0	40738000	0	0	15197000	38002000	36855000	0	13316000	91413000	0	63095000	97795000	0	0	14542000	17567000	44347000	0	96823000	63464000	55476000	38008000	0	0	0	0	43002000	5339300	0	0	0	0	0	0	0	0	0	0	0	0	0	0	0	0	0	0	0	0	0	0	0	0	0	0	0	0	0	0	0	0	0	0	0	0	0	0	0	0	0	0	0	0	0	0	0	0	0	0	0	0	0	0	0	0	0	0	0	0	0	0	0			22635	3294	24847	1029817;1029818;1029819;1029820;1029821;1029822;1029823;1029824;1029825;1029826;1029827;1029828;1029829;1029830;1029831;1029832;1029833;1029834;1029835;1029836;1029837;1029838;1029839;1029840;1029841;1029842;1029843;1029844;1029845;1029846;1029847;1029848;1029849;1029850;1029851;1029852;1029853;1029854;1029855;1029856;1029857;1029858;1029859;1029860;1029861;1029862;1029863;1029864;1029865;1029866;1029867;1029868;1029869;1029870;1029871;1029872;1029873;1029874;1029875;1029876;1029877;1029878;1029879;1029880;1029881;1029882;1029883;1029884;1029885;1029886;1029887;1029888;1029889;1029890;1029891;1029892	1017531;1017532;1017533;1017534;1017535;1017536;1017537;1017538;1017539;1017540;1017541;1017542;1017543;1017544;1017545;1017546;1017547;1017548;1017549;1017550;1017551;1017552;1017553;1017554;1017555;1017556;1017557;1017558;1017559;1017560;1017561;1017562;1017563;1017564;1017565;1017566;1017567;1017568;1017569;1017570;1017571;1017572;1017573;1017574;1017575;1017576;1017577;1017578;1017579;1017580;1017581;1017582	1017551			46	0	0	0	0	0	0	0	0	201560	521920	0	306170	627110	752690	660350	743310	530600	319910	0	0	0	0	494030	0	611530	402370	829820	0	0	0	843230	723750	957390	0	0	0	341020	535310	556560	0	0	0	0	0	0	0	508730	0	0	0	0	0	0	0	0	0	0	0	0	0	401900	0	403050	796890	0	619500	639880	620190	863020	304740	0	346790	223610	212660	792170	505380	186870	0	358570	0	143010	0	0	141960	0	201240	242190	0	0	355150	0	0	143250	581010	496510	0	527090	856430	0	759380	917300	0	0	224890	297810	1382700	0	857280	996820	422560	850650	0	0	0	0	441810	419660	0	0	0	0	0	0	0	0	0	0	0	0	0	0	0	0	0	0	0	0	0	0	0	0	0	0	0	0	0	0	0	0	0	0	0	0	0	0	0	0	0	0	0	0	0	0	0	0	0	0	0	0	0	0	0	0	0	0	0	0	0	0	0
IREKPTSGTVDVNK	SDEEGVSKTKKLQIRIREKPTSGTVDVNKI	RIREKPTSGTVDVNKIKEATKRLGDGLGLP	R	I	R	N	K	I	14	2	1542.84	Gorai.008G074500.5.A;Gorai.008G074500.4.A;Gorai.008G074500.2.A;Gorai.008G074500.1.A;Gorai.008G074500.6.A;Gorai.008G074500.3.A;Gorai.008G074500.5.D;Gorai.008G074500.4.D;Gorai.008G074500.2.D;Gorai.008G074500.1.D;Gorai.008G074500.6.D;Gorai.008G074500.3.D	Gorai.008G074500.5.A	1153	1166	no	no	3	3.1205e-05	153.94	194710000	0	0	0	0	0	0	0	0	0	0	0	0	0	0	0	0	0	0	0	0	0	0	0	0	0	0	0	0	0	0	0	0	0	0	0	0	0	0	0	0	0	0	0	0	0	0	0	0	0	0	0	0	0	0	0	0	0	0	0	0	0	0	10184000	0	3054600	0	0	0	5381700	0	0	2007600	0	0	0	0	0	0	0	0	0	0	0	0	0	0	0	1703500	0	0	0	0	5809700	0	0	0	0	0	0	0	2413700	0	17184000	51049000	0	0	0	0	24665000	0	8503600	0	2968600	0	45434000	14350000	0	0	0	0	0	0	0	0	0	0	0	0	0	0	0	0	0	0	0	0	0	0	0	0	0	0	0	0	0	0	0	0	0	0	0	0	0	0	0	0	0	0	0	0	0	0	0	0	0	0	0	0	0	0	0	0	0	0	0	0	0	0	0	0			22636	3535;3536	24848	1029893;1029894;1029895;1029896;1029897;1029898;1029899;1029900;1029901;1029902;1029903;1029904;1029905;1029906	1017583;1017584	1017584			2	0	0	0	0	0	0	0	0	0	0	0	0	0	0	0	0	0	0	0	0	0	0	0	0	0	0	0	0	0	0	0	0	0	0	0	0	0	0	0	0	0	0	0	0	0	0	0	0	0	0	0	0	0	0	0	0	0	0	0	0	0	0	222550	0	109790	0	0	0	123020	0	0	28942	0	0	0	0	0	0	0	0	0	0	0	0	0	0	0	122500	0	0	0	0	54763	0	0	0	0	0	0	0	22640	0	344970	789490	0	0	0	0	387400	0	190320	0	202300	0	590270	147430	0	0	0	0	0	0	0	0	0	0	0	0	0	0	0	0	0	0	0	0	0	0	0	0	0	0	0	0	0	0	0	0	0	0	0	0	0	0	0	0	0	0	0	0	0	0	0	0	0	0	0	0	0	0	0	0	0	0	0	0	0	0	0	0
IRELTSVVQK	RATRTQNVLGEKGRRIRELTSVVQKRFKFP	EKGRRIRELTSVVQKRFKFPENSVELYAEK	R	I	R	Q	K	R	10	1	1171.69	Gorai.001G014700.1.A;Gorai.001G014700.2.A;Gorai.009G041200.2.D;Gorai.009G041200.2.A;Gorai.009G041200.1.D;Gorai.009G041200.1.A;Gorai.009G041200.3.D;Gorai.009G041200.3.A;Gorai.001G014700.1.D;Gorai.001G014700.2.D;Gorai.009G034700.1.D;Gorai.009G034700.1.A;Gorai.009G034700.2.D;Gorai.009G034700.2.A;Gorai.009G034700.3.D;Gorai.009G034700.3.A	Gorai.009G034700.1.D	67	76	no	no	2;3	4.0756e-109	167.69	1732000000	1826500	324860	1581200	0	0	0	8740700	1833400	2067000	3228300	1039500	0	3717800	6385100	6701400	3110600	2013000	2709100	2172700	12210000	0	0	0	0	1884300	4193700	2143600	0	3177100	2295800	0	2267900	0	5589300	8656700	4354600	3394400	9278900	4098500	0	0	0	0	0	0	0	7729800	4022600	0	0	0	0	0	0	0	0	0	0	0	0	0	0	1795700	0	0	0	0	1864400	0	0	0	4091400	72276000	26860000	55384000	0	0	3228500	77733000	46206000	35579000	0	0	0	0	0	8848300	9409300	133220000	74460000	2546900	0	107930000	0	6336900	0	6257700	40954000	37065000	36266000	47650000	5629200	116960000	37816000	99360000	0	0	24937000	80328000	308700000	45626000	0	0	0	6991500	45385000	0	1569400	0	0	0	0	0	0	0	0	0	0	0	0	0	0	0	0	0	0	0	0	0	0	0	0	0	0	0	0	0	0	0	0	0	0	0	0	0	0	0	0	0	0	0	0	0	0	0	0	0	0	0	0	0	0	0	0	0	0	0	0	0	0			22637	3985;90;89	24849	1029907;1029908;1029909;1029910;1029911;1029912;1029913;1029914;1029915;1029916;1029917;1029918;1029919;1029920;1029921;1029922;1029923;1029924;1029925;1029926;1029927;1029928;1029929;1029930;1029931;1029932;1029933;1029934;1029935;1029936;1029937;1029938;1029939;1029940;1029941;1029942;1029943;1029944;1029945;1029946;1029947;1029948;1029949;1029950;1029951;1029952;1029953;1029954;1029955;1029956;1029957;1029958;1029959;1029960;1029961;1029962;1029963;1029964;1029965;1029966;1029967;1029968;1029969;1029970;1029971;1029972;1029973;1029974;1029975;1029976;1029977;1029978;1029979;1029980;1029981;1029982;1029983;1029984;1029985;1029986;1029987;1029988;1029989;1029990	1017585;1017586;1017587;1017588;1017589;1017590;1017591;1017592;1017593;1017594;1017595;1017596;1017597;1017598;1017599;1017600;1017601;1017602;1017603;1017604;1017605;1017606;1017607;1017608;1017609;1017610;1017611;1017612;1017613;1017614;1017615;1017616;1017617;1017618;1017619;1017620;1017621;1017622;1017623;1017624;1017625;1017626;1017627;1017628;1017629;1017630;1017631;1017632;1017633;1017634;1017635;1017636;1017637;1017638;1017639;1017640;1017641;1017642;1017643;1017644;1017645;1017646;1017647;1017648;1017649	1017633			65	1826500	390350	395960	0	0	0	1152400	999360	143560	311210	241250	0	516340	529320	549150	221640	349990	393640	302530	848390	0	0	0	0	303660	363520	346130	0	518150	369490	0	120990	0	582220	564010	298160	249680	468700	215510	0	0	0	0	0	0	0	514590	226900	0	0	0	0	0	0	0	0	0	0	0	0	0	0	39243	0	0	0	0	53084	0	0	0	58981	640880	386540	429760	0	0	113610	1931600	929560	738920	0	0	0	0	0	112460	676630	1756400	649140	87061	0	1017300	0	85369	0	247710	383690	414880	436480	446940	89391	2347900	584840	1684500	0	0	220800	1261700	2351400	1021200	0	0	0	90834	466290	0	85180	0	0	0	0	0	0	0	0	0	0	0	0	0	0	0	0	0	0	0	0	0	0	0	0	0	0	0	0	0	0	0	0	0	0	0	0	0	0	0	0	0	0	0	0	0	0	0	0	0	0	0	0	0	0	0	0	0	0	0	0	0	0
IRELTSVVQKR	RATRTQNVLGEKGRRIRELTSVVQKRFKFP	KGRRIRELTSVVQKRFKFPENSVELYAEKV	R	I	R	K	R	F	11	2	1327.79	Gorai.001G014700.1.A;Gorai.001G014700.2.A;Gorai.009G041200.2.D;Gorai.009G041200.2.A;Gorai.009G041200.1.D;Gorai.009G041200.1.A;Gorai.009G041200.3.D;Gorai.009G041200.3.A;Gorai.001G014700.1.D;Gorai.001G014700.2.D;Gorai.009G034700.1.D;Gorai.009G034700.1.A;Gorai.009G034700.2.D;Gorai.009G034700.2.A;Gorai.009G034700.3.D;Gorai.009G034700.3.A	Gorai.009G034700.1.D	67	77	no	no	3	0.0019356	95.094	545760000	0	0	0	0	0	0	0	0	0	0	0	0	0	0	0	0	0	0	0	0	0	0	0	0	0	0	0	0	0	0	0	0	0	0	0	0	0	0	0	0	0	0	0	0	0	0	0	0	0	0	0	0	0	0	0	0	0	0	0	0	0	15468000	7636900	0	0	0	0	0	0	11006000	9837200	13853000	50549000	18032000	0	26572000	0	9505600	7997000	15103000	11217000	18231000	15487000	17595000	27030000	0	19385000	0	41841000	0	7273800	0	17211000	0	18009000	17655000	0	30321000	8616700	0	16781000	12973000	2912600	0	1914200	0	0	32017000	9748500	0	5184000	7907100	0	0	18683000	0	0	2213600	0	0	0	0	0	0	0	0	0	0	0	0	0	0	0	0	0	0	0	0	0	0	0	0	0	0	0	0	0	0	0	0	0	0	0	0	0	0	0	0	0	0	0	0	0	0	0	0	0	0	0	0	0	0	0	0	0	0	0	0	0	0			22638	3985;90;89	24850	1029991;1029992;1029993;1029994;1029995;1029996;1029997;1029998;1029999;1030000;1030001;1030002;1030003;1030004;1030005;1030006;1030007;1030008;1030009;1030010;1030011;1030012;1030013;1030014;1030015;1030016;1030017;1030018;1030019;1030020;1030021;1030022;1030023;1030024;1030025	1017650;1017651;1017652;1017653;1017654;1017655;1017656;1017657;1017658;1017659;1017660;1017661;1017662;1017663;1017664	1017654			15	0	0	0	0	0	0	0	0	0	0	0	0	0	0	0	0	0	0	0	0	0	0	0	0	0	0	0	0	0	0	0	0	0	0	0	0	0	0	0	0	0	0	0	0	0	0	0	0	0	0	0	0	0	0	0	0	0	0	0	0	0	351160	166900	0	0	0	0	0	0	133430	162090	199710	448230	259490	0	489970	0	334500	198720	303830	232950	222770	178550	251300	271490	0	246380	0	551630	0	248640	0	162240	0	242610	265870	0	284070	96450	0	157400	206000	58470	0	32452	0	0	283480	153120	0	116020	214290	0	0	242730	0	0	120140	0	0	0	0	0	0	0	0	0	0	0	0	0	0	0	0	0	0	0	0	0	0	0	0	0	0	0	0	0	0	0	0	0	0	0	0	0	0	0	0	0	0	0	0	0	0	0	0	0	0	0	0	0	0	0	0	0	0	0	0	0	0
IRETTLAQDDEISR	IDPKYKEQKERMFAKIRETTLAQDDEISRN	KIRETTLAQDDEISRNIVGLARTRPDIFGT	K	I	R	S	R	N	14	1	1645.83	Gorai.005G150700.4.D;Gorai.005G150700.4.A;Gorai.005G150700.3.D;Gorai.005G150700.3.A;Gorai.005G150700.2.D;Gorai.005G150700.2.A;Gorai.005G150700.1.D;Gorai.005G150700.1.A	Gorai.005G150700.4.D	464	477	yes	no	3	0.0036486	48.823	9052800	0	0	0	0	0	0	0	0	0	0	0	0	1311900	3438800	0	0	0	0	0	0	0	0	0	0	0	0	0	0	0	0	0	0	0	0	0	0	0	0	0	0	0	0	0	0	0	0	0	0	0	0	0	0	0	0	0	0	0	0	0	0	4302100	0	0	0	0	0	0	0	0	0	0	0	0	0	0	0	0	0	0	0	0	0	0	0	0	0	0	0	0	0	0	0	0	0	0	0	0	0	0	0	0	0	0	0	0	0	0	0	0	0	0	0	0	0	0	0	0	0	0	0	0	0	0	0	0	0	0	0	0	0	0	0	0	0	0	0	0	0	0	0	0	0	0	0	0	0	0	0	0	0	0	0	0	0	0	0	0	0	0	0	0	0	0	0	0	0	0	0	0	0	0	0	0	0	0	0	0	0	0	0			22639	2096	24851	1030026;1030027;1030028	1017665	1017665			1	0	0	0	0	0	0	0	0	0	0	0	0	182200	285070	0	0	0	0	0	0	0	0	0	0	0	0	0	0	0	0	0	0	0	0	0	0	0	0	0	0	0	0	0	0	0	0	0	0	0	0	0	0	0	0	0	0	0	0	0	0	81425	0	0	0	0	0	0	0	0	0	0	0	0	0	0	0	0	0	0	0	0	0	0	0	0	0	0	0	0	0	0	0	0	0	0	0	0	0	0	0	0	0	0	0	0	0	0	0	0	0	0	0	0	0	0	0	0	0	0	0	0	0	0	0	0	0	0	0	0	0	0	0	0	0	0	0	0	0	0	0	0	0	0	0	0	0	0	0	0	0	0	0	0	0	0	0	0	0	0	0	0	0	0	0	0	0	0	0	0	0	0	0	0	0	0	0	0	0	0	0
IREVLIDGEKYVEK	ETCLDGFSHEGADKKIREVLIDGEKYVEKM	KIREVLIDGEKYVEKMCSNALAMIKNMTDT	K	I	R	E	K	M	14	2	1689.93	Gorai.009G147900.1.A;Gorai.009G147900.1.D	Gorai.009G147900.1.A	199	212	yes	no	3;4	0.00015445	87.566	78326000	0	0	0	0	0	0	0	0	0	0	0	0	14186000	4760300	4456300	0	0	0	0	0	0	0	0	0	0	0	0	0	0	0	0	0	0	0	0	0	0	6372200	0	0	0	0	0	0	0	0	0	0	0	0	0	0	0	0	0	0	0	0	0	0	0	0	0	0	0	0	0	0	0	0	0	0	0	0	0	0	0	0	0	0	0	17589000	13643000	17320000	0	0	0	0	0	0	0	0	0	0	0	0	0	0	0	0	0	0	0	0	0	0	0	0	0	0	0	0	0	0	0	0	0	0	0	0	0	0	0	0	0	0	0	0	0	0	0	0	0	0	0	0	0	0	0	0	0	0	0	0	0	0	0	0	0	0	0	0	0	0	0	0	0	0	0	0	0	0	0	0	0	0	0	0	0	0	0	0	0	0	0	0	0	0	0	0			22640	4239	24852	1030029;1030030;1030031;1030032;1030033;1030034;1030035;1030036	1017666;1017667;1017668;1017669;1017670;1017671	1017666			6	0	0	0	0	0	0	0	0	0	0	0	0	1970200	394620	365180	0	0	0	0	0	0	0	0	0	0	0	0	0	0	0	0	0	0	0	0	0	0	321880	0	0	0	0	0	0	0	0	0	0	0	0	0	0	0	0	0	0	0	0	0	0	0	0	0	0	0	0	0	0	0	0	0	0	0	0	0	0	0	0	0	0	0	214920	157280	247370	0	0	0	0	0	0	0	0	0	0	0	0	0	0	0	0	0	0	0	0	0	0	0	0	0	0	0	0	0	0	0	0	0	0	0	0	0	0	0	0	0	0	0	0	0	0	0	0	0	0	0	0	0	0	0	0	0	0	0	0	0	0	0	0	0	0	0	0	0	0	0	0	0	0	0	0	0	0	0	0	0	0	0	0	0	0	0	0	0	0	0	0	0	0	0	0
IRFESLTDK	FLRELISNASDALDKIRFESLTDKSKLDAQ	SDALDKIRFESLTDKSKLDAQPELFIHIVP	K	I	R	D	K	S	9	1	1107.59	Gorai.004G033900.1.A;Gorai.004G033900.1.D;Gorai.013G150300.1.D;Gorai.013G150300.2.D;Gorai.013G150300.3.D;Gorai.002G103000.1.A;Gorai.002G103000.1.D;Gorai.002G103000.2.D.p2;Gorai.002G103000.2.A.p2;Gorai.008G274600.1.A;Gorai.008G274600.1.D;Gorai.013G150300.1.A;Gorai.013G150300.2.A;Gorai.013G150300.3.A	Gorai.013G150300.1.D	46	54	no	no	2	1.0775e-13	143.7	2173700000	0	0	0	0	0	0	671080	0	0	0	0	0	0	0	0	5095600	0	0	0	3469700	0	0	0	0	0	4485100	0	3152600	2011700	2470400	17458000	28747000	0	0	0	2071500	0	0	0	0	0	0	4051900	0	0	0	0	21570000	0	0	0	0	0	0	0	0	0	0	0	0	14734000	24705000	0	21749000	12383000	50020000	20743000	30401000	15255000	114070000	51217000	55586000	93722000	81047000	0	24437000	26435000	0	51486000	62424000	59645000	0	130450000	0	69591000	0	0	0	0	80502000	0	91284000	0	0	0	0	0	86301000	78003000	96392000	109110000	107510000	0	42046000	0	0	0	146040000	47260000	97844000	22471000	45289000	0	9597500	0	0	0	8679000	0	0	0	0	0	0	0	0	0	0	0	0	0	0	0	0	0	0	0	0	0	0	0	0	0	0	0	0	0	0	0	0	0	0	0	0	0	0	0	0	0	0	0	0	0	0	0	0	0	0	0	0	0	0	0	0	0	0	0	0	0	0			22641	6140;1399;1400;6139;707;3873;3872	24853	1030037;1030038;1030039;1030040;1030041;1030042;1030043;1030044;1030045;1030046;1030047;1030048;1030049;1030050;1030051;1030052;1030053;1030054;1030055;1030056;1030057;1030058;1030059;1030060;1030061;1030062;1030063;1030064;1030065;1030066;1030067;1030068;1030069;1030070;1030071;1030072;1030073;1030074;1030075;1030076;1030077;1030078;1030079;1030080;1030081;1030082;1030083;1030084;1030085;1030086;1030087;1030088;1030089;1030090;1030091;1030092;1030093	1017672;1017673;1017674;1017675;1017676;1017677;1017678;1017679;1017680;1017681;1017682;1017683;1017684;1017685;1017686;1017687;1017688	1017686			17	0	0	0	0	0	0	88474	0	0	0	0	0	0	0	0	363080	0	0	0	241090	0	0	0	0	0	388780	0	515220	328090	397580	1080600	1533600	0	0	0	141830	0	0	0	0	0	0	621110	0	0	0	0	1216700	0	0	0	0	0	0	0	0	0	0	0	0	278870	560880	0	551960	445080	2072500	801530	865590	348710	1382800	843910	801330	831040	1166300	0	450590	498800	0	1279400	1255800	1238700	0	1503900	0	698980	0	0	0	0	701810	0	1459600	0	0	0	0	0	808530	873120	1160100	1023400	1707300	0	650260	0	0	0	1293000	742310	745280	502930	1227400	0	527650	0	0	0	471050	0	0	0	0	0	0	0	0	0	0	0	0	0	0	0	0	0	0	0	0	0	0	0	0	0	0	0	0	0	0	0	0	0	0	0	0	0	0	0	0	0	0	0	0	0	0	0	0	0	0	0	0	0	0	0	0	0	0	0	0	0	0
IRFESLTDKSK	FLRELISNASDALDKIRFESLTDKSKLDAQ	ALDKIRFESLTDKSKLDAQPELFIHIVPDK	K	I	R	S	K	L	11	2	1322.72	Gorai.004G033900.1.A;Gorai.004G033900.1.D;Gorai.013G150300.1.D;Gorai.013G150300.2.D;Gorai.013G150300.3.D;Gorai.002G103000.1.A;Gorai.002G103000.1.D;Gorai.002G103000.2.D.p2;Gorai.002G103000.2.A.p2;Gorai.008G274600.1.A;Gorai.008G274600.1.D;Gorai.013G150300.1.A;Gorai.013G150300.2.A;Gorai.013G150300.3.A	Gorai.013G150300.1.D	46	56	no	no	3	0.045493	51.064	195740000	0	0	0	0	0	0	0	0	0	0	0	0	0	0	0	0	0	0	0	0	0	0	0	0	0	0	0	0	0	0	0	0	0	0	0	0	0	0	0	0	0	0	0	0	0	0	0	0	0	0	0	0	0	0	0	0	0	0	0	0	0	0	0	0	0	0	0	0	0	0	0	0	20064000	23967000	15194000	0	0	0	7103600	12267000	9124200	0	0	0	22132000	0	17928000	0	10465000	17307000	0	0	0	10348000	0	0	2066300	0	0	15752000	12020000	0	0	0	0	0	0	0	0	0	0	0	0	0	0	0	0	0	0	0	0	0	0	0	0	0	0	0	0	0	0	0	0	0	0	0	0	0	0	0	0	0	0	0	0	0	0	0	0	0	0	0	0	0	0	0	0	0	0	0	0	0	0	0	0	0	0	0	0	0	0	0	0	0	0	0	0	0	0	0			22642	6140;1399;1400;6139;707;3873;3872	24854	1030094;1030095;1030096;1030097;1030098;1030099;1030100;1030101;1030102;1030103;1030104;1030105;1030106;1030107	1017689;1017690	1017689			2	0	0	0	0	0	0	0	0	0	0	0	0	0	0	0	0	0	0	0	0	0	0	0	0	0	0	0	0	0	0	0	0	0	0	0	0	0	0	0	0	0	0	0	0	0	0	0	0	0	0	0	0	0	0	0	0	0	0	0	0	0	0	0	0	0	0	0	0	0	0	0	0	177910	344910	117900	0	0	0	176520	246780	189500	0	0	0	222300	0	227870	0	137970	150880	0	0	0	158220	0	0	81794	0	0	189580	112750	0	0	0	0	0	0	0	0	0	0	0	0	0	0	0	0	0	0	0	0	0	0	0	0	0	0	0	0	0	0	0	0	0	0	0	0	0	0	0	0	0	0	0	0	0	0	0	0	0	0	0	0	0	0	0	0	0	0	0	0	0	0	0	0	0	0	0	0	0	0	0	0	0	0	0	0	0	0	0
IRFYCWDTAGQEK	GVEVHPLDFFTNCGKIRFYCWDTAGQEKFG	GKIRFYCWDTAGQEKFGGLRDGYYIHGQCA	K	I	R	E	K	F	13	1	1672.77	Gorai.004G278300.1.D;Gorai.004G278300.1.A	Gorai.004G278300.1.D	62	74	yes	no	2;3	4.385e-238	242.97	6541300000	0	0	0	0	0	0	0	0	0	0	0	0	0	0	0	0	0	0	0	0	0	0	0	0	0	0	0	0	0	0	0	0	0	19095000	38995000	64790000	0	0	0	0	0	0	0	0	0	0	0	0	0	0	0	0	0	0	0	0	0	0	0	0	13265000	0	26768000	3671500	3844400	0	0	0	14992000	15423000	27552000	28162000	178520000	184770000	307640000	51844000	38988000	7192800	97547000	105770000	93010000	123860000	125490000	89232000	95703000	114360000	85703000	19501000	182240000	376780000	51667000	169710000	398070000	21959000	73744000	71504000	54697000	372690000	406540000	312910000	539860000	207850000	83172000	98319000	69322000	0	0	279860000	103030000	402830000	77966000	25284000	4535600	0	58219000	115310000	3749200	0	3740800	0	0	0	0	0	0	0	0	0	0	0	0	0	0	0	0	0	0	0	0	0	0	0	0	0	0	0	0	0	0	0	0	0	0	0	0	0	0	0	0	0	0	0	0	0	0	0	0	0	0	0	0	0	0	0	0	0	0	0	0	0			22643	1835	24855	1030108;1030109;1030110;1030111;1030112;1030113;1030114;1030115;1030116;1030117;1030118;1030119;1030120;1030121;1030122;1030123;1030124;1030125;1030126;1030127;1030128;1030129;1030130;1030131;1030132;1030133;1030134;1030135;1030136;1030137;1030138;1030139;1030140;1030141;1030142;1030143;1030144;1030145;1030146;1030147;1030148;1030149;1030150;1030151;1030152;1030153;1030154;1030155;1030156;1030157;1030158;1030159;1030160;1030161;1030162;1030163;1030164;1030165;1030166;1030167;1030168;1030169;1030170;1030171;1030172;1030173;1030174;1030175;1030176;1030177;1030178;1030179;1030180;1030181;1030182;1030183;1030184;1030185;1030186;1030187;1030188;1030189;1030190;1030191;1030192;1030193;1030194;1030195;1030196;1030197;1030198;1030199;1030200;1030201;1030202;1030203;1030204;1030205;1030206;1030207;1030208;1030209	1017691;1017692;1017693;1017694;1017695;1017696;1017697;1017698;1017699;1017700;1017701;1017702;1017703;1017704;1017705;1017706;1017707;1017708;1017709;1017710;1017711;1017712;1017713;1017714;1017715;1017716;1017717;1017718;1017719;1017720;1017721;1017722;1017723;1017724;1017725;1017726;1017727;1017728;1017729;1017730;1017731;1017732;1017733;1017734;1017735;1017736;1017737;1017738;1017739;1017740;1017741;1017742;1017743;1017744;1017745;1017746;1017747;1017748;1017749;1017750;1017751;1017752;1017753;1017754;1017755;1017756;1017757;1017758;1017759;1017760;1017761;1017762;1017763;1017764;1017765;1017766;1017767;1017768;1017769;1017770;1017771;1017772;1017773;1017774;1017775;1017776;1017777;1017778;1017779;1017780;1017781;1017782;1017783;1017784;1017785;1017786;1017787;1017788;1017789;1017790;1017791;1017792;1017793;1017794;1017795;1017796;1017797;1017798	1017764			108	0	0	0	0	0	0	0	0	0	0	0	0	0	0	0	0	0	0	0	0	0	0	0	0	0	0	0	0	0	0	0	0	0	1989100	2540600	4436200	0	0	0	0	0	0	0	0	0	0	0	0	0	0	0	0	0	0	0	0	0	0	0	0	251070	0	584990	93175	138180	0	0	0	342690	186970	453980	405980	1583000	2658900	2387200	955960	735660	253110	2424000	2127900	1931700	1513500	1446700	1274500	961250	1227800	1089300	1402300	2402700	3284700	1766100	2713600	3752300	335730	993470	1076800	2165100	3491700	4550600	3765900	5063800	3300700	1669700	1520500	1175200	0	0	2477900	1618300	3068400	1745000	685220	309090	0	756380	1184700	294680	0	227600	0	0	0	0	0	0	0	0	0	0	0	0	0	0	0	0	0	0	0	0	0	0	0	0	0	0	0	0	0	0	0	0	0	0	0	0	0	0	0	0	0	0	0	0	0	0	0	0	0	0	0	0	0	0	0	0	0	0	0	0	0
IRGFDQDTLR	IKPEKKSKLSSVVSRIRGFDQDTLRQQQVT	SVVSRIRGFDQDTLRQQQVTGGKLREIQEE	R	I	R	L	R	Q	10	1	1219.63	Gorai.007G233100.1.D;Gorai.007G233100.2.D;Gorai.007G233100.3.D	Gorai.007G233100.1.D	883	892	yes	no	3	0.02789	53.028	113210000	0	0	0	0	0	0	0	0	0	0	0	0	0	0	0	0	0	0	0	0	0	0	0	0	0	0	0	0	0	0	0	0	0	0	0	0	0	0	0	0	0	0	0	0	0	0	0	0	0	0	0	0	0	0	0	0	0	0	0	0	0	0	0	0	0	0	0	0	5389300	11051000	0	0	0	0	0	5360700	5320000	0	0	0	0	10335000	0	7688800	19699000	9488100	11911000	0	0	0	0	0	14997000	0	0	0	0	0	0	10109000	0	0	0	0	0	0	0	0	0	0	0	0	0	0	0	0	0	0	0	0	0	0	0	0	0	0	0	0	0	0	1862600	0	0	0	0	0	0	0	0	0	0	0	0	0	0	0	0	0	0	0	0	0	0	0	0	0	0	0	0	0	0	0	0	0	0	0	0	0	0	0	0	0	0	0	0	0	0	0	0	0			22644	3206	24856	1030210;1030211;1030212;1030213;1030214;1030215;1030216;1030217;1030218;1030219;1030220;1030221	1017799;1017800;1017801	1017800			3	0	0	0	0	0	0	0	0	0	0	0	0	0	0	0	0	0	0	0	0	0	0	0	0	0	0	0	0	0	0	0	0	0	0	0	0	0	0	0	0	0	0	0	0	0	0	0	0	0	0	0	0	0	0	0	0	0	0	0	0	0	0	0	0	0	0	0	0	123190	133970	0	0	0	0	0	98846	100380	0	0	0	0	126290	0	109810	197860	101870	151380	0	0	0	0	0	141370	0	0	0	0	0	0	121660	0	0	0	0	0	0	0	0	0	0	0	0	0	0	0	0	0	0	0	0	0	0	0	0	0	0	0	0	0	0	112630	0	0	0	0	0	0	0	0	0	0	0	0	0	0	0	0	0	0	0	0	0	0	0	0	0	0	0	0	0	0	0	0	0	0	0	0	0	0	0	0	0	0	0	0	0	0	0	0	0
IRGVDDVDEEFKDLVAASDASK	IERGQTEEARAKLKKIRGVDDVDEEFKDLV	DEEFKDLVAASDASKLVHHPWTNLLQRKYR	K	I	R	S	K	L	22	2	2378.16	Gorai.009G174100.1.D;Gorai.009G174100.2.D;Gorai.009G174100.2.A;Gorai.009G174100.1.A	Gorai.009G174100.1.D	249	270	yes	no	3;4	1.975e-07	97.509	241590000	0	0	0	0	0	0	0	0	0	0	0	0	0	0	0	0	0	0	0	0	0	0	0	0	0	0	0	0	0	0	0	0	0	0	0	0	0	0	0	0	0	0	0	0	0	0	0	0	0	0	0	0	0	0	0	0	0	0	0	0	26072000	0	22256000	0	6438900	0	5808500	8992300	16683000	35223000	0	15365000	14666000	7251200	18749000	0	14431000	15956000	0	0	0	0	0	13388000	0	0	12455000	0	0	0	0	0	7851600	0	0	0	0	0	0	0	0	0	0	0	0	0	0	0	0	0	0	0	0	0	0	0	0	0	0	0	0	0	0	0	0	0	0	0	0	0	0	0	0	0	0	0	0	0	0	0	0	0	0	0	0	0	0	0	0	0	0	0	0	0	0	0	0	0	0	0	0	0	0	0	0	0	0	0	0	0	0	0	0	0	0	0	0	0	0	0			22645	4292	24857	1030222;1030223;1030224;1030225;1030226;1030227;1030228;1030229;1030230;1030231;1030232;1030233;1030234;1030235;1030236;1030237;1030238;1030239;1030240;1030241	1017802;1017803;1017804;1017805;1017806;1017807;1017808;1017809;1017810;1017811;1017812;1017813	1017805			11	0	0	0	0	0	0	0	0	0	0	0	0	0	0	0	0	0	0	0	0	0	0	0	0	0	0	0	0	0	0	0	0	0	0	0	0	0	0	0	0	0	0	0	0	0	0	0	0	0	0	0	0	0	0	0	0	0	0	0	0	493450	0	486380	0	231430	0	224450	256030	381350	427010	0	221500	130050	104350	145490	0	272300	561490	0	0	0	0	0	191210	0	0	158310	0	0	0	0	0	74011	0	0	0	0	0	0	0	0	0	0	0	0	0	0	0	0	0	0	0	0	0	0	0	0	0	0	0	0	0	0	0	0	0	0	0	0	0	0	0	0	0	0	0	0	0	0	0	0	0	0	0	0	0	0	0	0	0	0	0	0	0	0	0	0	0	0	0	0	0	0	0	0	0	0	0	0	0	0	0	0	0	0	0	0	0	0	0
IRGYADAAQAPEWFTTAPALAIPK	SGKKAVELGLQVVAKIRGYADAAQAPEWFT	APEWFTTAPALAIPKAISAAGLDSSQIDFY	K	I	R	P	K	A	24	1	2557.33	Gorai.010G248300.3.A;Gorai.010G248300.4.A;Gorai.010G248300.2.A;Gorai.010G248300.1.A;Gorai.010G248300.3.D;Gorai.010G248300.4.D;Gorai.010G248300.2.D;Gorai.010G248300.1.D	Gorai.010G248300.3.A	286	309	no	no	3	0.00017688	52.79	139140000	0	0	0	0	0	0	0	0	0	0	0	0	0	0	0	0	0	0	0	0	0	0	0	0	0	0	0	0	0	0	0	0	0	0	0	0	0	0	0	0	0	0	0	0	0	0	0	0	0	0	0	0	0	0	0	0	0	0	0	0	0	0	0	0	0	0	0	0	0	0	0	0	0	0	0	0	0	0	0	0	0	0	0	0	0	0	0	0	45705000	0	0	0	27586000	0	0	0	0	0	15190000	12005000	10770000	0	0	0	0	0	0	0	0	0	0	0	0	0	0	27887000	0	0	0	0	0	0	0	0	0	0	0	0	0	0	0	0	0	0	0	0	0	0	0	0	0	0	0	0	0	0	0	0	0	0	0	0	0	0	0	0	0	0	0	0	0	0	0	0	0	0	0	0	0	0	0	0	0	0	0	0	0	0	0	0			22646	5119;5120	24858	1030242;1030243;1030244;1030245;1030246;1030247;1030248	1017814;1017815;1017816;1017817;1017818;1017819;1017820;1017821;1017822;1017823	1017817			10	0	0	0	0	0	0	0	0	0	0	0	0	0	0	0	0	0	0	0	0	0	0	0	0	0	0	0	0	0	0	0	0	0	0	0	0	0	0	0	0	0	0	0	0	0	0	0	0	0	0	0	0	0	0	0	0	0	0	0	0	0	0	0	0	0	0	0	0	0	0	0	0	0	0	0	0	0	0	0	0	0	0	0	0	0	0	0	0	602580	0	0	0	260030	0	0	0	0	0	170030	144490	101020	0	0	0	0	0	0	0	0	0	0	0	0	0	0	286510	0	0	0	0	0	0	0	0	0	0	0	0	0	0	0	0	0	0	0	0	0	0	0	0	0	0	0	0	0	0	0	0	0	0	0	0	0	0	0	0	0	0	0	0	0	0	0	0	0	0	0	0	0	0	0	0	0	0	0	0	0	0	0	0
IRHESTVGAGLPVISSINR	STLEDYDKFVSYPRRIRHESTVGAGLPVIS	STVGAGLPVISSINRIISSGDPIHRIVGSL	R	I	R	N	R	I	19	1	2005.11	Gorai.003G140000.1.A;Gorai.003G140000.1.D	Gorai.003G140000.1.A	160	178	no	no	3;4	0.00094961	52.784	166540000	0	0	0	0	0	0	0	0	0	0	0	0	0	0	0	0	0	0	0	0	0	0	0	0	0	0	0	0	0	0	0	0	0	0	0	0	0	0	0	0	0	0	0	0	0	0	0	0	0	0	0	0	0	0	0	0	0	0	0	0	0	0	0	0	0	0	0	0	0	0	0	0	0	0	0	0	0	0	9341900	11679000	10434000	0	0	0	0	0	0	0	12124000	0	0	0	57895000	0	0	0	0	8599800	12991000	5830000	25475000	0	0	12171000	0	0	0	0	0	0	0	0	0	0	0	0	0	0	0	0	0	0	0	0	0	0	0	0	0	0	0	0	0	0	0	0	0	0	0	0	0	0	0	0	0	0	0	0	0	0	0	0	0	0	0	0	0	0	0	0	0	0	0	0	0	0	0	0	0	0	0	0	0	0	0	0	0	0	0	0			22647	1237;1238	24859	1030249;1030250;1030251;1030252;1030253;1030254;1030255;1030256;1030257;1030258;1030259;1030260	1017824;1017825;1017826;1017827;1017828;1017829;1017830;1017831;1017832;1017833;1017834	1017826			11	0	0	0	0	0	0	0	0	0	0	0	0	0	0	0	0	0	0	0	0	0	0	0	0	0	0	0	0	0	0	0	0	0	0	0	0	0	0	0	0	0	0	0	0	0	0	0	0	0	0	0	0	0	0	0	0	0	0	0	0	0	0	0	0	0	0	0	0	0	0	0	0	0	0	0	0	0	0	232140	234950	216700	0	0	0	0	0	0	0	159840	0	0	0	545720	0	0	0	0	80570	145410	70166	238950	0	0	188220	0	0	0	0	0	0	0	0	0	0	0	0	0	0	0	0	0	0	0	0	0	0	0	0	0	0	0	0	0	0	0	0	0	0	0	0	0	0	0	0	0	0	0	0	0	0	0	0	0	0	0	0	0	0	0	0	0	0	0	0	0	0	0	0	0	0	0	0	0	0	0	0	0	0	0	0
IRHGETFEDHIR	RPPEYWVEEDGSVTRIRHGETFEDHIRFFE	VTRIRHGETFEDHIRFFEGL__________	R	I	R	I	R	F	12	1	1508.75	Gorai.013G035500.1.A;Gorai.013G035500.2.A;Gorai.013G035500.3.A;Gorai.013G035500.1.D;Gorai.013G035500.2.D;Gorai.013G035500.3.D	Gorai.013G035500.1.D	472	483	no	no	3;4	4.4637e-17	174.05	3428900000	0	0	0	0	0	0	0	0	0	0	0	0	0	0	1854000	0	0	0	0	0	0	0	0	0	0	0	0	0	0	0	0	0	2834500	0	0	0	0	3061000	0	0	0	0	0	0	0	0	0	0	0	0	0	0	0	0	0	0	0	0	0	0	95803000	79634000	13582000	10397000	35849000	18617000	14597000	0	8364300	106920000	0	105720000	160550000	43273000	218510000	55476000	65336000	8199400	0	31695000	17377000	111040000	148040000	94157000	199330000	204110000	87706000	0	42095000	99121000	0	34170000	51347000	55254000	76928000	10788000	0	89005000	44939000	59368000	101060000	22253000	44753000	76005000	63063000	0	7820600	256800000	67946000	146230000	19888000	0	0	0	29568000	32393000	0	0	0	0	0	0	0	0	0	0	0	0	0	0	0	0	0	0	0	0	0	0	0	0	0	0	0	0	0	0	0	0	0	0	0	0	0	8160700	21905000	25969000	0	0	0	0	0	0	0	0	0	0	0	0	0	0	0	0	0	0	0	0	0	0	0	0			22648	5953;5952	24860	1030261;1030262;1030263;1030264;1030265;1030266;1030267;1030268;1030269;1030270;1030271;1030272;1030273;1030274;1030275;1030276;1030277;1030278;1030279;1030280;1030281;1030282;1030283;1030284;1030285;1030286;1030287;1030288;1030289;1030290;1030291;1030292;1030293;1030294;1030295;1030296;1030297;1030298;1030299;1030300;1030301;1030302;1030303;1030304;1030305;1030306;1030307;1030308;1030309;1030310;1030311;1030312;1030313;1030314;1030315;1030316;1030317;1030318;1030319;1030320;1030321;1030322;1030323;1030324;1030325;1030326;1030327;1030328;1030329;1030330;1030331;1030332;1030333;1030334;1030335	1017835;1017836;1017837;1017838;1017839;1017840;1017841;1017842;1017843;1017844;1017845;1017846;1017847;1017848;1017849;1017850;1017851;1017852;1017853;1017854;1017855;1017856;1017857;1017858;1017859;1017860;1017861;1017862;1017863;1017864;1017865;1017866;1017867;1017868;1017869;1017870;1017871;1017872;1017873;1017874;1017875;1017876;1017877;1017878;1017879;1017880;1017881;1017882;1017883;1017884;1017885;1017886;1017887;1017888;1017889;1017890;1017891;1017892;1017893;1017894;1017895;1017896;1017897;1017898;1017899	1017855			65	0	0	0	0	0	0	0	0	0	0	0	0	0	0	151920	0	0	0	0	0	0	0	0	0	0	0	0	0	0	0	0	0	138620	0	0	0	0	154620	0	0	0	0	0	0	0	0	0	0	0	0	0	0	0	0	0	0	0	0	0	0	1813200	1807900	296830	263850	1288500	771340	564060	0	191190	1296200	0	1524000	1423600	622720	1695500	1022900	1232800	288530	0	637620	360890	1356800	1706700	1344800	2002100	2191400	1114700	0	554980	864140	0	546370	484010	844770	1036400	162470	0	833870	503020	714520	947910	353380	898420	1175400	1069100	0	150260	2273700	1067200	1113800	445110	0	0	0	384140	332810	0	0	0	0	0	0	0	0	0	0	0	0	0	0	0	0	0	0	0	0	0	0	0	0	0	0	0	0	0	0	0	0	0	0	0	0	0	285300	574640	926550	0	0	0	0	0	0	0	0	0	0	0	0	0	0	0	0	0	0	0	0	0	0	0	0
IRHGETFEDHIRFFEGL	RPPEYWVEEDGSVTRIRHGETFEDHIRFFE	HGETFEDHIRFFEGL_______________	R	I	R	G	L	-	17	2	2102.03	Gorai.013G035500.1.A;Gorai.013G035500.2.A;Gorai.013G035500.3.A;Gorai.013G035500.1.D;Gorai.013G035500.2.D;Gorai.013G035500.3.D	Gorai.013G035500.1.D	472	488	no	no	4	0.01331	39.338	27355000	0	0	0	0	0	0	0	0	0	0	0	0	0	0	0	0	0	0	0	0	0	0	0	0	0	0	0	0	0	0	0	0	0	0	0	0	0	0	0	0	0	0	0	0	0	0	0	0	0	0	0	0	0	0	0	0	0	0	0	0	0	0	0	0	0	0	0	0	0	0	0	0	0	0	0	0	0	0	0	0	0	9041900	0	0	0	9451600	8861100	0	0	0	0	0	0	0	0	0	0	0	0	0	0	0	0	0	0	0	0	0	0	0	0	0	0	0	0	0	0	0	0	0	0	0	0	0	0	0	0	0	0	0	0	0	0	0	0	0	0	0	0	0	0	0	0	0	0	0	0	0	0	0	0	0	0	0	0	0	0	0	0	0	0	0	0	0	0	0	0	0	0	0	0	0	0	0	0	0	0	0	0	0			22649	5953;5952	24861	1030336;1030337;1030338	1017900;1017901	1017900			2	0	0	0	0	0	0	0	0	0	0	0	0	0	0	0	0	0	0	0	0	0	0	0	0	0	0	0	0	0	0	0	0	0	0	0	0	0	0	0	0	0	0	0	0	0	0	0	0	0	0	0	0	0	0	0	0	0	0	0	0	0	0	0	0	0	0	0	0	0	0	0	0	0	0	0	0	0	0	0	0	0	110490	0	0	0	101470	112630	0	0	0	0	0	0	0	0	0	0	0	0	0	0	0	0	0	0	0	0	0	0	0	0	0	0	0	0	0	0	0	0	0	0	0	0	0	0	0	0	0	0	0	0	0	0	0	0	0	0	0	0	0	0	0	0	0	0	0	0	0	0	0	0	0	0	0	0	0	0	0	0	0	0	0	0	0	0	0	0	0	0	0	0	0	0	0	0	0	0	0	0	0
IRHIPVINEK	ETKVLQAMQLMTDNRIRHIPVINEKEMVGM	MTDNRIRHIPVINEKEMVGMVSIGDVVRAV	R	I	R	E	K	E	10	1	1217.72	Gorai.013G145100.6.A;Gorai.013G145100.5.A;Gorai.013G145100.3.A;Gorai.013G145100.2.A;Gorai.013G145100.1.D;Gorai.013G145100.1.A;Gorai.013G145100.4.A;Gorai.013G145100.6.D;Gorai.013G145100.5.D;Gorai.013G145100.3.D;Gorai.013G145100.2.D;Gorai.013G145100.4.D	Gorai.013G145100.6.A	160	169	no	no	3	0.0025169	93.096	306420000	0	0	0	0	0	0	0	0	0	0	0	0	0	0	0	0	0	0	0	0	0	0	0	0	0	0	0	0	0	0	0	0	0	0	0	0	0	0	0	0	0	0	0	0	0	0	0	0	0	0	0	0	0	0	0	0	0	0	0	0	0	0	0	0	0	0	0	0	0	0	0	0	7212000	4097300	0	0	0	0	0	2235600	4175800	0	0	8723200	10626000	8714000	7474000	0	8733700	18563000	0	0	12466000	0	0	0	2508700	0	16702000	14284000	18370000	8159800	9654300	17207000	6859600	17218000	26355000	0	10453000	18422000	0	0	4764800	3925000	18005000	0	3611300	5098800	3153700	0	0	0	0	0	0	0	0	0	0	0	0	0	0	0	0	0	0	0	0	0	0	0	0	0	0	0	0	0	0	0	0	0	0	3521900	5125800	0	0	0	0	0	0	0	0	0	0	0	0	0	0	0	0	0	0	0	0	0	0	0	0	0			22650	6121;6122	24862	1030339;1030340;1030341;1030342;1030343;1030344;1030345;1030346;1030347;1030348;1030349;1030350;1030351;1030352;1030353;1030354;1030355;1030356;1030357;1030358;1030359;1030360;1030361;1030362;1030363;1030364;1030365;1030366;1030367;1030368;1030369;1030370;1030371;1030372	1017902;1017903;1017904;1017905;1017906;1017907;1017908;1017909;1017910;1017911;1017912;1017913;1017914;1017915;1017916;1017917;1017918;1017919;1017920;1017921;1017922;1017923	1017914			22	0	0	0	0	0	0	0	0	0	0	0	0	0	0	0	0	0	0	0	0	0	0	0	0	0	0	0	0	0	0	0	0	0	0	0	0	0	0	0	0	0	0	0	0	0	0	0	0	0	0	0	0	0	0	0	0	0	0	0	0	0	0	0	0	0	0	0	0	0	0	0	0	63950	58962	0	0	0	0	0	44975	86725	0	0	124590	106730	93555	94995	0	115150	161830	0	0	117510	0	0	0	99308	0	186950	171920	172310	129580	193810	266120	116290	536860	506370	0	164190	140320	0	0	324700	215790	233920	0	283840	276740	191880	0	0	0	0	0	0	0	0	0	0	0	0	0	0	0	0	0	0	0	0	0	0	0	0	0	0	0	0	0	0	0	0	0	0	123120	134470	0	0	0	0	0	0	0	0	0	0	0	0	0	0	0	0	0	0	0	0	0	0	0	0	0
IRHIPVINEKEMVGMVSIGDVVR	ETKVLQAMQLMTDNRIRHIPVINEKEMVGM	EKEMVGMVSIGDVVRAVVSEHRAELDRLNA	R	I	R	V	R	A	23	2	2590.41	Gorai.013G145100.6.A;Gorai.013G145100.5.A;Gorai.013G145100.3.A;Gorai.013G145100.2.A;Gorai.013G145100.1.D;Gorai.013G145100.1.A;Gorai.013G145100.4.A;Gorai.013G145100.6.D;Gorai.013G145100.5.D;Gorai.013G145100.3.D;Gorai.013G145100.2.D;Gorai.013G145100.4.D	Gorai.013G145100.6.A	160	182	no	no	4	0.00020717	79.942	16817000	0	0	0	0	0	0	0	0	0	0	0	0	0	0	0	0	0	0	0	0	0	0	0	0	0	0	0	0	0	0	0	0	0	0	0	0	0	0	0	0	0	0	0	0	0	0	0	0	0	0	0	0	0	0	0	0	0	0	0	0	0	0	0	0	0	0	0	0	0	0	0	0	0	0	0	0	0	0	0	0	0	0	0	0	0	0	0	0	0	0	0	0	0	0	0	0	0	0	0	0	0	0	0	0	0	0	0	0	0	0	0	0	0	0	0	0	0	16817000	0	0	0	0	0	0	0	0	0	0	0	0	0	0	0	0	0	0	0	0	0	0	0	0	0	0	0	0	0	0	0	0	0	0	0	0	0	0	0	0	0	0	0	0	0	0	0	0	0	0	0	0	0	0	0	0	0	0	0	0	0	0			22651	6121;6122	24863	1030373	1017924	1017924	6458;6459		1	0	0	0	0	0	0	0	0	0	0	0	0	0	0	0	0	0	0	0	0	0	0	0	0	0	0	0	0	0	0	0	0	0	0	0	0	0	0	0	0	0	0	0	0	0	0	0	0	0	0	0	0	0	0	0	0	0	0	0	0	0	0	0	0	0	0	0	0	0	0	0	0	0	0	0	0	0	0	0	0	0	0	0	0	0	0	0	0	0	0	0	0	0	0	0	0	0	0	0	0	0	0	0	0	0	0	0	0	0	0	0	0	0	0	0	0	0	912750	0	0	0	0	0	0	0	0	0	0	0	0	0	0	0	0	0	0	0	0	0	0	0	0	0	0	0	0	0	0	0	0	0	0	0	0	0	0	0	0	0	0	0	0	0	0	0	0	0	0	0	0	0	0	0	0	0	0	0	0	0	0
IRHPSSPHHPSSAATPTPTAGAR	NHSDNSDHPQLPSIKIRHPSSPHHPSSAAT	HPSSAATPTPTAGARRKIGVAVDLSDESAF	K	I	R	A	R	R	23	1	2332.18	Gorai.009G430200.3.A;Gorai.009G430200.2.A;Gorai.009G430200.1.A;Gorai.009G430200.3.D;Gorai.009G430200.2.D;Gorai.009G430200.1.D	Gorai.009G430200.3.D	17	39	no	no	5	0.022552	39.647	47650000	0	0	0	0	0	0	0	0	0	0	0	0	0	0	0	0	0	0	0	0	0	0	0	0	0	0	0	0	0	0	0	0	0	0	0	0	0	0	0	0	0	0	0	0	0	0	0	0	0	0	0	0	0	0	0	0	0	0	0	0	0	0	0	0	0	0	0	0	0	0	0	0	0	0	0	0	0	0	0	0	0	0	0	0	0	0	0	0	6643500	0	0	0	6152600	0	0	0	0	4041400	2579000	0	5050500	0	0	0	0	0	0	0	2641600	4640100	0	0	0	0	8463800	7437800	0	0	0	0	0	0	0	0	0	0	0	0	0	0	0	0	0	0	0	0	0	0	0	0	0	0	0	0	0	0	0	0	0	0	0	0	0	0	0	0	0	0	0	0	0	0	0	0	0	0	0	0	0	0	0	0	0	0	0	0	0	0	0	0			22652	4688;4687	24864	1030374;1030375;1030376;1030377;1030378;1030379;1030380;1030381;1030382	1017925;1017926	1017925			1	0	0	0	0	0	0	0	0	0	0	0	0	0	0	0	0	0	0	0	0	0	0	0	0	0	0	0	0	0	0	0	0	0	0	0	0	0	0	0	0	0	0	0	0	0	0	0	0	0	0	0	0	0	0	0	0	0	0	0	0	0	0	0	0	0	0	0	0	0	0	0	0	0	0	0	0	0	0	0	0	0	0	0	0	0	0	0	0	87589	0	0	0	57996	0	0	0	0	37863	28868	0	47373	0	0	0	0	0	0	0	41492	35343	0	0	0	0	109960	76417	0	0	0	0	0	0	0	0	0	0	0	0	0	0	0	0	0	0	0	0	0	0	0	0	0	0	0	0	0	0	0	0	0	0	0	0	0	0	0	0	0	0	0	0	0	0	0	0	0	0	0	0	0	0	0	0	0	0	0	0	0	0	0	0
IRIDNCFFLHFSTQGILVQK	SSFRGGGISVIDSARIRIDNCFFLHFSTQG	CFFLHFSTQGILVQKGHETFISSCFLGQVS	R	I	R	Q	K	G	20	1	2435.28	Gorai.008G050300.2.D;Gorai.008G050300.1.D;Gorai.008G050300.2.A;Gorai.008G050300.1.A	Gorai.008G050300.2.D	211	230	no	no	3	0.053841	22.221	955910000	0	0	0	0	0	0	0	0	0	0	0	0	0	0	0	0	0	0	0	0	0	0	0	0	0	0	0	0	0	0	0	0	0	0	0	0	0	0	0	0	0	0	0	0	0	0	0	0	0	0	0	0	0	0	0	0	0	0	0	0	24839000	29578000	17558000	25274000	15763000	22323000	22272000	32757000	20026000	55782000	54586000	37665000	31086000	21614000	54035000	25030000	30444000	35848000	18032000	21380000	25212000	14413000	0	17440000	25123000	31680000	15276000	0	11607000	38085000	0	24709000	20365000	25210000	28882000	30125000	4216100	26171000	21506000	0	0	0	0	0	0	0	0	0	0	0	0	0	0	0	0	0	0	0	0	0	0	0	0	0	0	0	0	0	0	0	0	0	0	0	0	0	0	0	0	0	0	0	0	0	0	0	0	0	0	0	0	0	0	0	0	0	0	0	0	0	0	0	0	0	0	0	0	0	0	0	0	0	0	0	0	0	0	0	0	0			22653	3510;3509	24865	1030383;1030384;1030385;1030386;1030387;1030388;1030389;1030390;1030391;1030392;1030393;1030394;1030395;1030396;1030397;1030398;1030399;1030400;1030401;1030402;1030403;1030404;1030405;1030406;1030407;1030408;1030409;1030410;1030411;1030412;1030413;1030414;1030415;1030416;1030417;1030418;1030419	1017927	1017927			1	0	0	0	0	0	0	0	0	0	0	0	0	0	0	0	0	0	0	0	0	0	0	0	0	0	0	0	0	0	0	0	0	0	0	0	0	0	0	0	0	0	0	0	0	0	0	0	0	0	0	0	0	0	0	0	0	0	0	0	0	470130	671510	383720	641410	566550	924900	860630	932660	457760	676240	899420	542980	275640	311040	419290	461530	574450	1261500	448080	430110	523620	176120	0	249080	252340	340120	194160	0	153030	332020	0	395090	191960	385430	389090	453660	166890	245190	240730	0	0	0	0	0	0	0	0	0	0	0	0	0	0	0	0	0	0	0	0	0	0	0	0	0	0	0	0	0	0	0	0	0	0	0	0	0	0	0	0	0	0	0	0	0	0	0	0	0	0	0	0	0	0	0	0	0	0	0	0	0	0	0	0	0	0	0	0	0	0	0	0	0	0	0	0	0	0	0	0	0
IRIEGLLAAFPK	SGKVLVSRQFVDMTRIRIEGLLAAFPKLVG	MTRIRIEGLLAAFPKLVGTGKQHTYVETEN	R	I	R	P	K	L	12	1	1326.8	Gorai.002G164000.3.A;Gorai.002G164000.2.A;Gorai.002G164000.1.A;Gorai.002G164000.4.A;Gorai.002G164000.8.A;Gorai.002G164000.7.A;Gorai.002G164000.6.A;Gorai.002G164000.5.A;Gorai.002G164000.3.D;Gorai.002G164000.2.D;Gorai.002G164000.1.D;Gorai.002G164000.4.D;Gorai.002G164000.7.D;Gorai.002G164000.6.D;Gorai.002G164000.8.D;Gorai.002G164000.5.D;Gorai.008G048600.1.D;Gorai.008G048600.2.D	Gorai.002G164000.3.A	27	38	no	no	2;3	0.0025531	83.499	255920000	0	0	0	0	0	0	0	0	0	0	0	0	0	0	0	0	0	0	0	0	0	0	0	0	0	0	0	0	0	0	0	0	0	0	0	0	0	0	0	0	0	0	0	0	0	0	0	0	0	0	0	0	0	0	0	0	0	0	0	0	0	0	0	0	0	0	0	0	0	0	0	0	0	7405200	7132200	0	0	0	10791000	23104000	22704000	0	0	0	0	0	0	3020500	32915000	13578000	0	0	12289000	0	0	0	1730600	20497000	9081600	8802100	7280500	0	5587500	5261700	0	0	0	0	5860700	33180000	2118900	0	0	0	0	23578000	0	0	0	0	0	0	0	0	0	0	0	0	0	0	0	0	0	0	0	0	0	0	0	0	0	0	0	0	0	0	0	0	0	0	0	0	0	0	0	0	0	0	0	0	0	0	0	0	0	0	0	0	0	0	0	0	0	0	0	0	0	0	0	0			22654	806;807;3502	24866	1030420;1030421;1030422;1030423;1030424;1030425;1030426;1030427;1030428;1030429;1030430;1030431;1030432;1030433;1030434;1030435;1030436;1030437;1030438;1030439;1030440;1030441;1030442;1030443;1030444;1030445;1030446;1030447;1030448;1030449;1030450	1017928;1017929;1017930;1017931;1017932;1017933;1017934;1017935;1017936;1017937;1017938;1017939;1017940;1017941;1017942;1017943;1017944;1017945;1017946;1017947	1017934			20	0	0	0	0	0	0	0	0	0	0	0	0	0	0	0	0	0	0	0	0	0	0	0	0	0	0	0	0	0	0	0	0	0	0	0	0	0	0	0	0	0	0	0	0	0	0	0	0	0	0	0	0	0	0	0	0	0	0	0	0	0	0	0	0	0	0	0	0	0	0	0	0	0	106560	55343	0	0	0	268160	464790	471530	0	0	0	0	0	0	217210	433950	118380	0	0	115840	0	0	0	68505	192030	101650	105940	68290	0	112170	81374	0	0	0	0	92054	252740	47423	0	0	0	0	242240	0	0	0	0	0	0	0	0	0	0	0	0	0	0	0	0	0	0	0	0	0	0	0	0	0	0	0	0	0	0	0	0	0	0	0	0	0	0	0	0	0	0	0	0	0	0	0	0	0	0	0	0	0	0	0	0	0	0	0	0	0	0	0	0
IRKGPAPYNLEVPTYTFLDESK	WFCPCHGSHYDVSGRIRKGPAPYNLEVPTY	YNLEVPTYTFLDESKLLIG___________	R	I	R	S	K	L	22	2	2537.32	Gorai.007G072800.1.D;Gorai.007G072800.1.A	Gorai.007G072800.1.D	310	331	yes	no	3;4	5.1303e-05	80.303	125980000	0	0	0	0	0	0	0	0	0	0	0	0	0	0	0	0	0	0	0	0	0	0	0	0	0	0	0	0	0	0	0	0	0	0	0	0	0	0	0	0	0	0	0	0	0	0	0	0	0	0	0	0	0	0	0	0	0	0	0	0	0	0	0	0	0	0	0	0	0	0	0	0	0	0	0	0	0	0	0	0	0	27632000	12343000	28333000	0	0	0	0	0	0	0	0	0	0	0	0	0	0	0	0	0	0	0	0	0	0	0	0	0	0	0	0	0	0	41960000	15712000	0	0	0	0	0	0	0	0	0	0	0	0	0	0	0	0	0	0	0	0	0	0	0	0	0	0	0	0	0	0	0	0	0	0	0	0	0	0	0	0	0	0	0	0	0	0	0	0	0	0	0	0	0	0	0	0	0	0	0	0	0	0	0	0			22655	2949	24867	1030451;1030452;1030453;1030454;1030455;1030456;1030457	1017948;1017949;1017950;1017951;1017952;1017953	1017953			6	0	0	0	0	0	0	0	0	0	0	0	0	0	0	0	0	0	0	0	0	0	0	0	0	0	0	0	0	0	0	0	0	0	0	0	0	0	0	0	0	0	0	0	0	0	0	0	0	0	0	0	0	0	0	0	0	0	0	0	0	0	0	0	0	0	0	0	0	0	0	0	0	0	0	0	0	0	0	0	0	0	337650	142300	404670	0	0	0	0	0	0	0	0	0	0	0	0	0	0	0	0	0	0	0	0	0	0	0	0	0	0	0	0	0	0	545140	161430	0	0	0	0	0	0	0	0	0	0	0	0	0	0	0	0	0	0	0	0	0	0	0	0	0	0	0	0	0	0	0	0	0	0	0	0	0	0	0	0	0	0	0	0	0	0	0	0	0	0	0	0	0	0	0	0	0	0	0	0	0	0	0	0
IRLCPNLSSIPDLK	VGDGFSISSFVKELRIRLCPNLSSIPDLKG	RIRLCPNLSSIPDLKGFSSLQSLCISGCNK	R	I	R	L	K	G	14	1	1624.9	Gorai.005G009600.1.D	Gorai.005G009600.1.D	1391	1404	yes	yes	3	0.06057	30.483	62907000	0	0	0	0	0	0	0	0	0	0	0	0	0	0	0	0	0	0	0	0	0	0	0	0	0	0	3709000	0	0	0	0	0	0	0	0	0	0	0	0	0	0	0	0	0	0	0	0	0	0	0	0	0	0	0	0	0	0	0	0	0	0	0	0	0	0	0	0	0	0	0	0	0	0	0	0	0	0	0	0	0	0	0	12806000	6978200	18161000	14862000	0	0	0	0	0	0	0	0	0	0	0	0	0	0	0	0	0	0	0	0	6390900	0	0	0	0	0	0	0	0	0	0	0	0	0	0	0	0	0	0	0	0	0	0	0	0	0	0	0	0	0	0	0	0	0	0	0	0	0	0	0	0	0	0	0	0	0	0	0	0	0	0	0	0	0	0	0	0	0	0	0	0	0	0	0	0	0	0	0	0	0	0	0	0	0			22656	1876	24868	1030458;1030459;1030460;1030461;1030462;1030463	1017954	1017954			1	0	0	0	0	0	0	0	0	0	0	0	0	0	0	0	0	0	0	0	0	0	0	0	0	0	0	598890	0	0	0	0	0	0	0	0	0	0	0	0	0	0	0	0	0	0	0	0	0	0	0	0	0	0	0	0	0	0	0	0	0	0	0	0	0	0	0	0	0	0	0	0	0	0	0	0	0	0	0	0	0	0	0	147640	99666	182410	159560	0	0	0	0	0	0	0	0	0	0	0	0	0	0	0	0	0	0	0	0	122790	0	0	0	0	0	0	0	0	0	0	0	0	0	0	0	0	0	0	0	0	0	0	0	0	0	0	0	0	0	0	0	0	0	0	0	0	0	0	0	0	0	0	0	0	0	0	0	0	0	0	0	0	0	0	0	0	0	0	0	0	0	0	0	0	0	0	0	0	0	0	0	0	0
IRLENEIQTYR	TECQNTEYQQLLDIKIRLENEIQTYRSLLE	LDIKIRLENEIQTYRSLLEGEGSSGGGGRG	K	I	R	Y	R	S	11	1	1433.76	CON__P13645	CON__P13645	440	450	yes	yes	2;3	0	314.35	6100300000	9390700	31390000	204660000	78491000	29037000	207450000	4387700	1867200	9762600	12651000	2736800	2743800	33579000	34839000	49750000	31061000	20152000	6289400	27046000	103070000	0	2939400	40053000	19412000	0	14385000	8034200	543210000	380970000	157690000	113290000	160310000	169980000	112300000	126640000	163670000	4627300	24483000	48930000	30653000	0	15333000	101100000	171000000	17878000	2593200	384920000	1103300000	15174000	165560000	37763000	17972000	15053000	88030000	1154300	868280	5498600	36493000	80173000	25299000	20385000	28928000	26472000	39590000	0	45367000	10095000	13477000	67247000	21471000	0	0	0	0	0	28306000	26462000	0	0	0	10913000	0	0	0	29858000	39345000	26594000	0	0	0	24153000	18413000	0	32694000	38989000	0	0	0	0	0	0	22239000	0	0	0	0	0	0	0	0	0	0	0	0	0	0	0	0	0	3115500	12396000	18808000	14926000	0	5880500	3346800	0	0	0	91012000	7450100	0	0	0	29824000	0	724580	0	113400	0	0	0	0	0	0	0	0	0	3926600	0	0	0	0	0	0	0	0	0	0	15076000	0	7046200	0	0	0	0	1708800	0	0	0	0	4479900	2412200	0	0	0	0	0	0	0		+	22657	30	24869	1030464;1030465;1030466;1030467;1030468;1030469;1030470;1030471;1030472;1030473;1030474;1030475;1030476;1030477;1030478;1030479;1030480;1030481;1030482;1030483;1030484;1030485;1030486;1030487;1030488;1030489;1030490;1030491;1030492;1030493;1030494;1030495;1030496;1030497;1030498;1030499;1030500;1030501;1030502;1030503;1030504;1030505;1030506;1030507;1030508;1030509;1030510;1030511;1030512;1030513;1030514;1030515;1030516;1030517;1030518;1030519;1030520;1030521;1030522;1030523;1030524;1030525;1030526;1030527;1030528;1030529;1030530;1030531;1030532;1030533;1030534;1030535;1030536;1030537;1030538;1030539;1030540;1030541;1030542;1030543;1030544;1030545;1030546;1030547;1030548;1030549;1030550;1030551;1030552;1030553;1030554;1030555;1030556;1030557;1030558;1030559;1030560;1030561;1030562;1030563;1030564;1030565;1030566;1030567;1030568;1030569;1030570;1030571;1030572;1030573;1030574;1030575;1030576;1030577;1030578;1030579;1030580;1030581;1030582;1030583;1030584;1030585;1030586;1030587;1030588;1030589;1030590;1030591;1030592;1030593;1030594;1030595;1030596;1030597;1030598;1030599;1030600;1030601;1030602;1030603;1030604;1030605;1030606;1030607;1030608;1030609;1030610;1030611;1030612;1030613;1030614;1030615;1030616;1030617;1030618;1030619;1030620;1030621;1030622;1030623;1030624;1030625;1030626;1030627;1030628;1030629;1030630;1030631;1030632;1030633;1030634;1030635;1030636;1030637;1030638;1030639;1030640;1030641;1030642;1030643;1030644;1030645;1030646;1030647;1030648;1030649;1030650;1030651;1030652;1030653;1030654;1030655;1030656;1030657;1030658;1030659;1030660;1030661;1030662;1030663;1030664;1030665;1030666;1030667;1030668;1030669;1030670;1030671;1030672;1030673;1030674;1030675;1030676	1017955;1017956;1017957;1017958;1017959;1017960;1017961;1017962;1017963;1017964;1017965;1017966;1017967;1017968;1017969;1017970;1017971;1017972;1017973;1017974;1017975;1017976;1017977;1017978;1017979;1017980;1017981;1017982;1017983;1017984;1017985;1017986;1017987;1017988;1017989;1017990;1017991;1017992;1017993;1017994;1017995;1017996;1017997;1017998;1017999;1018000;1018001;1018002;1018003;1018004;1018005;1018006;1018007;1018008;1018009;1018010;1018011;1018012;1018013;1018014;1018015;1018016;1018017;1018018;1018019;1018020;1018021;1018022;1018023;1018024;1018025;1018026;1018027;1018028;1018029;1018030;1018031;1018032;1018033;1018034;1018035;1018036;1018037;1018038;1018039;1018040;1018041;1018042;1018043;1018044;1018045;1018046;1018047;1018048;1018049;1018050;1018051;1018052;1018053;1018054;1018055;1018056;1018057;1018058;1018059;1018060;1018061;1018062;1018063;1018064;1018065;1018066;1018067;1018068;1018069;1018070;1018071;1018072;1018073;1018074;1018075;1018076;1018077;1018078;1018079;1018080;1018081;1018082;1018083;1018084;1018085;1018086;1018087;1018088;1018089;1018090;1018091;1018092;1018093;1018094;1018095;1018096;1018097;1018098;1018099;1018100;1018101;1018102;1018103;1018104;1018105;1018106;1018107;1018108;1018109;1018110;1018111;1018112;1018113;1018114;1018115;1018116;1018117;1018118;1018119;1018120;1018121;1018122;1018123;1018124;1018125;1018126;1018127;1018128;1018129;1018130;1018131;1018132;1018133;1018134;1018135;1018136;1018137;1018138;1018139;1018140;1018141;1018142;1018143;1018144;1018145;1018146;1018147;1018148;1018149;1018150;1018151;1018152;1018153;1018154;1018155;1018156;1018157;1018158;1018159;1018160;1018161;1018162;1018163;1018164;1018165;1018166;1018167;1018168;1018169;1018170;1018171;1018172;1018173;1018174;1018175;1018176;1018177;1018178;1018179;1018180;1018181;1018182;1018183;1018184;1018185;1018186;1018187;1018188;1018189;1018190;1018191;1018192;1018193;1018194;1018195;1018196	1018130			242	9390700	37718000	51251000	38744000	77549000	89665000	578470	1017800	678050	1219600	635190	667910	4663500	2888100	4076800	2213200	3503700	913860	3765900	7161800	0	6394000	19897000	17271000	0	1246900	1297200	88775000	62131000	25379000	7012300	8552300	8312900	11698000	8250700	11207000	340360	1236700	2572900	2460100	0	959110	15498000	41967000	7625500	445310	25625000	62231000	29554000	22748000	34760000	12237000	13216000	47237000	1009200	4259500	3904900	6775900	52800000	6066800	385820	656770	578530	1004700	0	1879700	390090	383730	1537200	260290	0	0	0	0	0	521930	499300	0	0	0	226640	0	0	0	299890	422410	338020	0	0	0	825620	294420	0	499860	525250	0	0	0	0	0	0	353160	0	0	0	0	0	0	0	0	0	0	0	0	0	0	0	0	0	3238000	8982200	4598900	1282700	0	8954800	7036900	0	0	0	23589000	450500	0	0	0	4121500	0	251430	0	132120	0	0	0	0	0	0	0	0	0	3026600	0	0	0	0	0	0	0	0	0	0	887670	0	284460	0	0	0	0	698820	0	0	0	0	2185400	1302200	0	0	0	0	0	0	0
IRLEQEDEGVPSTAIR	KARDRVTNETIALKKIRLEQEDEGVPSTAI	RLEQEDEGVPSTAIREISLLKEMQHGNIVR	K	I	R	I	R	E	16	1	1811.94	Gorai.001G000900.2.A;Gorai.001G000900.1.A;Gorai.001G000900.1.D;Gorai.001G000900.2.D;Gorai.001G000900.7.A;Gorai.001G000900.7.D;Gorai.010G124800.1.A;Gorai.010G124800.1.D;Gorai.010G124800.2.A;Gorai.010G124800.2.D;Gorai.010G124800.5.A;Gorai.010G124800.5.D;Gorai.010G124800.6.A;Gorai.010G124800.6.D;Gorai.010G124800.11.A;Gorai.010G124800.11.D;Gorai.010G124800.4.D;Gorai.010G124800.7.D;Gorai.010G124800.7.A;Gorai.010G124800.4.A;Gorai.010G124800.3.D;Gorai.010G124800.12.D;Gorai.010G124800.12.A;Gorai.010G124800.3.A;Gorai.010G124800.13.A;Gorai.010G124800.13.D;Gorai.010G124800.10.D.p2;Gorai.010G124800.10.A.p2	Gorai.001G000900.2.A	35	50	no	no	2;3	0	311.69	2824100000	794270	0	0	0	0	0	6171200	0	5653900	6430000	2434300	3375400	3321600	6978200	7032700	8189100	2536600	2326900	5105100	11727000	0	0	0	0	0	0	0	4227700	5051400	0	12954000	2031100	18095000	2967100	0	0	3437800	8969200	7430200	0	0	6067900	2289600	0	0	0	5781100	5316600	0	5160500	0	0	0	0	0	0	0	0	0	0	42747000	30528000	46413000	0	12237000	0	11527000	16134000	23357000	61656000	31098000	52493000	115490000	62866000	129220000	11899000	24180000	6903400	48063000	0	47022000	88877000	75350000	61223000	83142000	74954000	62549000	10611000	30231000	106260000	0	63927000	131340000	21777000	53798000	25664000	10538000	98110000	84991000	69755000	112430000	60067000	11117000	37775000	30627000	0	6749300	152800000	54967000	110640000	28636000	9409200	5461800	7946700	24689000	75183000	3710500	0	0	0	0	0	0	0	0	0	0	0	0	0	0	0	0	0	0	0	0	0	0	0	0	0	0	0	0	3118000	0	0	0	0	0	0	0	0	0	0	0	0	0	0	0	0	0	0	0	0	0	0	0	0	0	0	0	0	0	0	0	0	0	0			22658	61;4933	24870	1030677;1030678;1030679;1030680;1030681;1030682;1030683;1030684;1030685;1030686;1030687;1030688;1030689;1030690;1030691;1030692;1030693;1030694;1030695;1030696;1030697;1030698;1030699;1030700;1030701;1030702;1030703;1030704;1030705;1030706;1030707;1030708;1030709;1030710;1030711;1030712;1030713;1030714;1030715;1030716;1030717;1030718;1030719;1030720;1030721;1030722;1030723;1030724;1030725;1030726;1030727;1030728;1030729;1030730;1030731;1030732;1030733;1030734;1030735;1030736;1030737;1030738;1030739;1030740;1030741;1030742;1030743;1030744;1030745;1030746;1030747;1030748;1030749;1030750;1030751;1030752;1030753;1030754;1030755;1030756;1030757;1030758;1030759;1030760;1030761;1030762;1030763;1030764;1030765;1030766;1030767;1030768;1030769;1030770;1030771;1030772;1030773;1030774;1030775;1030776;1030777;1030778;1030779;1030780;1030781;1030782;1030783;1030784;1030785;1030786;1030787;1030788;1030789;1030790;1030791;1030792;1030793;1030794;1030795;1030796;1030797	1018197;1018198;1018199;1018200;1018201;1018202;1018203;1018204;1018205;1018206;1018207;1018208;1018209;1018210;1018211;1018212;1018213;1018214;1018215;1018216;1018217;1018218;1018219;1018220;1018221;1018222;1018223;1018224;1018225;1018226;1018227;1018228;1018229;1018230;1018231;1018232;1018233;1018234;1018235;1018236;1018237;1018238;1018239;1018240;1018241;1018242;1018243;1018244;1018245;1018246;1018247;1018248;1018249;1018250;1018251;1018252;1018253;1018254;1018255;1018256;1018257;1018258;1018259;1018260;1018261;1018262;1018263;1018264;1018265;1018266;1018267;1018268;1018269;1018270;1018271;1018272;1018273;1018274;1018275;1018276;1018277;1018278;1018279;1018280;1018281;1018282;1018283;1018284;1018285;1018286;1018287;1018288;1018289;1018290;1018291;1018292;1018293;1018294	1018252			97	794270	0	0	0	0	0	813600	0	392680	619860	564980	821640	461310	578480	576300	583500	441020	338100	710850	814880	0	0	0	0	0	0	0	690930	823820	0	801810	108350	884930	309070	0	0	252870	453060	390690	0	0	379560	350970	0	0	0	384860	299890	0	709080	0	0	0	0	0	0	0	0	0	0	809060	693080	1014300	0	439820	0	445400	459360	533900	747450	512400	756720	1024000	904680	1002700	219400	456250	242920	1194300	0	976590	1086000	868690	874410	835080	804710	795010	763070	398570	926360	0	1022200	1238000	332950	724760	386470	417150	919160	951330	839520	1054600	953870	223170	584210	519220	0	129680	1352900	863360	842720	640900	255000	372210	436890	320770	772440	291640	0	0	0	0	0	0	0	0	0	0	0	0	0	0	0	0	0	0	0	0	0	0	0	0	0	0	0	0	338270	0	0	0	0	0	0	0	0	0	0	0	0	0	0	0	0	0	0	0	0	0	0	0	0	0	0	0	0	0	0	0	0	0	0
IRMTEENQALQR	MQTLSRVQCQIRMRRIRMTEENQALQRQIL	MRRIRMTEENQALQRQILQKHAKELVNLQM	R	I	R	Q	R	Q	12	1	1487.75	Gorai.001G248200.2.A;Gorai.001G248200.4.A;Gorai.001G248200.3.A;Gorai.001G248200.1.A;Gorai.001G248200.2.D;Gorai.001G248200.4.D;Gorai.001G248200.3.D;Gorai.001G248200.1.D;Gorai.002G249700.1.D;Gorai.002G249700.1.A	Gorai.002G249700.1.D	170	181	no	no	3	0.019084	53.769	130060000	0	0	0	0	0	0	0	0	0	0	0	0	0	0	0	0	0	0	0	0	0	0	0	0	0	0	0	0	0	0	0	0	0	0	0	0	0	0	0	0	0	0	0	0	0	0	0	0	0	0	0	0	0	0	0	0	0	0	0	0	0	0	0	0	0	0	0	0	0	0	0	0	0	0	0	0	0	0	0	0	0	0	14765000	21127000	8335700	10120000	0	0	0	0	0	0	10613000	6181800	8216600	0	0	0	4723800	0	0	0	0	5955600	7247300	0	0	0	0	0	0	0	0	0	12505000	20269000	0	0	0	0	0	0	0	0	0	0	0	0	0	0	0	0	0	0	0	0	0	0	0	0	0	0	0	0	0	0	0	0	0	0	0	0	0	0	0	0	0	0	0	0	0	0	0	0	0	0	0	0	0	0	0	0	0	0	0	0	0	0	0	0			22659	962;484	24871	1030798;1030799;1030800;1030801;1030802;1030803;1030804;1030805;1030806;1030807;1030808;1030809	1018295;1018296;1018297;1018298	1018295	594		3	0	0	0	0	0	0	0	0	0	0	0	0	0	0	0	0	0	0	0	0	0	0	0	0	0	0	0	0	0	0	0	0	0	0	0	0	0	0	0	0	0	0	0	0	0	0	0	0	0	0	0	0	0	0	0	0	0	0	0	0	0	0	0	0	0	0	0	0	0	0	0	0	0	0	0	0	0	0	0	0	0	0	170220	301750	83725	108650	0	0	0	0	0	0	100040	94512	110690	0	0	0	52875	0	0	0	0	92105	122860	0	0	0	0	0	0	0	0	0	162460	208240	0	0	0	0	0	0	0	0	0	0	0	0	0	0	0	0	0	0	0	0	0	0	0	0	0	0	0	0	0	0	0	0	0	0	0	0	0	0	0	0	0	0	0	0	0	0	0	0	0	0	0	0	0	0	0	0	0	0	0	0	0	0	0	0
IRNTLAGHSGYVNTVAVSPDGSLCASGGK	SWDKTVKVWNLTNCKIRNTLAGHSGYVNTV	VAVSPDGSLCASGGKDGVILLWDLAEGKKL	K	I	R	G	K	D	29	1	2887.42	Gorai.001G069800.1.A;Gorai.008G288800.1.A;Gorai.008G288800.1.D	Gorai.008G288800.1.D	186	214	no	no	4	0.065487	16.202	18720000	0	0	0	0	0	0	0	0	0	0	0	0	0	0	0	0	0	0	0	0	0	0	0	0	0	0	0	0	0	0	0	0	0	0	0	0	0	0	0	0	0	0	0	0	0	0	0	0	0	0	0	0	0	0	0	0	0	0	0	0	0	0	0	0	0	0	0	0	0	0	0	0	0	0	0	0	0	0	0	0	0	0	0	0	0	0	0	0	0	0	0	0	0	0	0	0	0	0	5514500	0	13206000	0	0	0	0	0	0	0	0	0	0	0	0	0	0	0	0	0	0	0	0	0	0	0	0	0	0	0	0	0	0	0	0	0	0	0	0	0	0	0	0	0	0	0	0	0	0	0	0	0	0	0	0	0	0	0	0	0	0	0	0	0	0	0	0	0	0	0	0	0	0	0	0	0	0	0	0	0	0	0			22660	3898;3897;187	24872	1030810;1030811	1018299	1018299			1	0	0	0	0	0	0	0	0	0	0	0	0	0	0	0	0	0	0	0	0	0	0	0	0	0	0	0	0	0	0	0	0	0	0	0	0	0	0	0	0	0	0	0	0	0	0	0	0	0	0	0	0	0	0	0	0	0	0	0	0	0	0	0	0	0	0	0	0	0	0	0	0	0	0	0	0	0	0	0	0	0	0	0	0	0	0	0	0	0	0	0	0	0	0	0	0	0	0	61725	0	123870	0	0	0	0	0	0	0	0	0	0	0	0	0	0	0	0	0	0	0	0	0	0	0	0	0	0	0	0	0	0	0	0	0	0	0	0	0	0	0	0	0	0	0	0	0	0	0	0	0	0	0	0	0	0	0	0	0	0	0	0	0	0	0	0	0	0	0	0	0	0	0	0	0	0	0	0	0	0	0
IRPAGEPPSPR	NSVHSYDVLTRKWTRIRPAGEPPSPRAAHA	KWTRIRPAGEPPSPRAAHAAAAVGTMVVFQ	R	I	R	P	R	A	11	1	1175.64	Gorai.004G054500.2.A;Gorai.004G054500.5.D.p2;Gorai.004G054500.5.A.p2;Gorai.004G054500.2.D	Gorai.004G054500.2.A	90	100	no	no	3	0.0022524	85.963	303580000	0	0	0	0	0	0	0	0	0	0	0	0	0	0	0	0	0	0	0	0	0	0	0	0	0	0	0	0	0	0	0	0	0	0	0	0	0	0	0	0	0	0	0	2209100	0	0	0	0	0	0	0	0	0	0	0	0	0	0	0	312570	0	0	0	0	0	0	0	0	0	2623100	4087400	3043300	10975000	9125700	10792000	0	5438000	0	3339800	7737800	4780900	0	7849400	11258000	6526900	0	0	1008000	14689000	12039000	2248100	0	17061000	6554500	8542900	6598400	0	16676000	15610000	14572000	17037000	6139800	5158100	8876400	5434800	0	0	13868000	6240600	4715800	4761600	0	0	0	10829000	14818000	0	0	0	0	0	0	0	0	0	0	0	0	0	0	0	0	0	0	0	0	0	0	0	0	0	0	0	0	0	0	0	0	0	0	0	0	0	0	0	0	0	0	0	0	0	0	0	0	0	0	0	0	0	0	0	0	0	0	0	0	0	0	0	0			22661	1446;1447	24873	1030812;1030813;1030814;1030815;1030816;1030817;1030818;1030819;1030820;1030821;1030822;1030823;1030824;1030825;1030826;1030827;1030828;1030829;1030830;1030831;1030832;1030833;1030834;1030835;1030836;1030837;1030838;1030839;1030840;1030841;1030842;1030843;1030844;1030845;1030846;1030847;1030848;1030849	1018300;1018301;1018302;1018303;1018304;1018305;1018306;1018307;1018308;1018309;1018310;1018311;1018312;1018313;1018314;1018315;1018316;1018317;1018318;1018319;1018320;1018321;1018322;1018323;1018324;1018325;1018326;1018327;1018328;1018329	1018323			30	0	0	0	0	0	0	0	0	0	0	0	0	0	0	0	0	0	0	0	0	0	0	0	0	0	0	0	0	0	0	0	0	0	0	0	0	0	0	0	0	0	0	0	542140	0	0	0	0	0	0	0	0	0	0	0	0	0	0	0	74955	0	0	0	0	0	0	0	0	0	31799	67348	43872	97317	131320	83745	0	102610	0	82994	155670	99292	0	90493	160790	65557	0	0	72484	193670	104950	76848	0	160820	100210	115090	99367	0	156240	174730	175380	159800	97500	103550	137280	92136	0	0	122790	98020	35920	106570	0	0	0	140690	152240	0	0	0	0	0	0	0	0	0	0	0	0	0	0	0	0	0	0	0	0	0	0	0	0	0	0	0	0	0	0	0	0	0	0	0	0	0	0	0	0	0	0	0	0	0	0	0	0	0	0	0	0	0	0	0	0	0	0	0	0	0	0	0	0
IRPAVQDDGGDIEYR	DSETVAMIKELLETRIRPAVQDDGGDIEYR	IRPAVQDDGGDIEYRGFDPDIGIVKLKMQG	R	I	R	Y	R	G	15	1	1702.83	Gorai.009G303900.1.D;Gorai.009G303900.1.A	Gorai.009G303900.1.D	200	214	yes	no	2;3	3.2614e-14	173.72	489470000	259760	0	0	0	0	0	0	0	11537000	1912500	0	0	4675500	8399400	8077400	5193500	1687400	3289400	0	0	0	0	0	0	3190200	10269000	3903100	0	0	0	4465300	9937700	5651800	0	0	0	0	0	7018400	0	0	0	0	0	0	0	5519200	9561800	0	0	507680	0	0	0	0	0	0	0	0	0	21183000	0	0	19635000	5766900	3071300	26435000	11169000	16855000	37662000	0	16048000	0	8931500	18333000	0	8119000	0	0	0	0	0	0	0	0	0	0	0	0	0	0	0	0	0	0	0	0	0	0	0	29935000	0	0	9848500	24819000	100220000	0	0	0	0	7110000	0	0	0	0	0	0	0	0	0	0	0	0	0	0	0	0	0	0	0	4167400	1863700	0	0	0	0	0	0	0	0	0	0	0	0	0	0	0	0	0	0	0	0	0	0	0	7559400	0	0	0	0	0	0	0	5690400	0	0	0	0	0	0	0	0	0	0	0	0	0	0	0	0			22662	4531	24874	1030850;1030851;1030852;1030853;1030854;1030855;1030856;1030857;1030858;1030859;1030860;1030861;1030862;1030863;1030864;1030865;1030866;1030867;1030868;1030869;1030870;1030871;1030872;1030873;1030874;1030875;1030876;1030877;1030878;1030879;1030880;1030881;1030882;1030883;1030884;1030885;1030886;1030887;1030888;1030889;1030890;1030891;1030892;1030893;1030894;1030895;1030896	1018330;1018331;1018332;1018333;1018334;1018335;1018336;1018337;1018338;1018339;1018340;1018341;1018342;1018343;1018344;1018345;1018346;1018347;1018348;1018349;1018350;1018351;1018352;1018353;1018354;1018355	1018350			25	259760	0	0	0	0	0	0	0	801280	184370	0	0	649350	696300	661910	370050	293380	477960	0	0	0	0	0	0	514120	890100	630220	0	0	0	276380	530160	276410	0	0	0	0	0	369040	0	0	0	0	0	0	0	367420	539350	0	0	467300	0	0	0	0	0	0	0	0	0	400920	0	0	498300	207280	127250	1021500	318010	385280	456570	0	231350	0	128530	142260	0	153200	0	0	0	0	0	0	0	0	0	0	0	0	0	0	0	0	0	0	0	0	0	0	0	280780	0	0	152310	420750	3124700	0	0	0	0	159130	0	0	0	0	0	0	0	0	0	0	0	0	0	0	0	0	0	0	0	252000	164320	0	0	0	0	0	0	0	0	0	0	0	0	0	0	0	0	0	0	0	0	0	0	0	269710	0	0	0	0	0	0	0	185520	0	0	0	0	0	0	0	0	0	0	0	0	0	0	0	0
IRPAVQDDGGDIEYRGFDPDIGIVK	DSETVAMIKELLETRIRPAVQDDGGDIEYR	DIEYRGFDPDIGIVKLKMQGACSGCPSSSV	R	I	R	V	K	L	25	2	2744.38	Gorai.009G303900.1.D	Gorai.009G303900.1.D	200	224	yes	yes	3;4	4.5531e-05	67.76	262890000	0	0	0	0	0	0	0	0	0	0	0	0	0	0	0	0	0	0	0	0	0	0	0	0	0	0	0	0	0	0	0	0	0	0	0	0	0	0	0	0	0	0	0	0	0	0	0	0	0	0	0	0	0	0	0	0	0	0	0	0	7583700	8108800	9038100	14216000	0	0	0	0	0	0	0	0	0	0	0	0	0	0	0	0	0	0	0	0	34213000	22194000	0	0	0	0	0	0	0	0	0	0	0	12296000	0	23984000	0	0	6590300	35866000	8363400	0	39965000	0	11821000	0	10577000	0	0	0	0	18076000	0	0	0	0	0	0	0	0	0	0	0	0	0	0	0	0	0	0	0	0	0	0	0	0	0	0	0	0	0	0	0	0	0	0	0	0	0	0	0	0	0	0	0	0	0	0	0	0	0	0	0	0	0	0	0	0	0	0	0	0	0	0	0	0			22663	4531	24875	1030897;1030898;1030899;1030900;1030901;1030902;1030903;1030904;1030905;1030906;1030907;1030908;1030909;1030910;1030911;1030912;1030913	1018356;1018357;1018358;1018359	1018359			4	0	0	0	0	0	0	0	0	0	0	0	0	0	0	0	0	0	0	0	0	0	0	0	0	0	0	0	0	0	0	0	0	0	0	0	0	0	0	0	0	0	0	0	0	0	0	0	0	0	0	0	0	0	0	0	0	0	0	0	0	143540	184100	197520	360770	0	0	0	0	0	0	0	0	0	0	0	0	0	0	0	0	0	0	0	0	343630	238280	0	0	0	0	0	0	0	0	0	0	0	115200	0	288660	0	0	132300	554680	141790	0	767870	0	185670	0	236720	0	0	0	0	185720	0	0	0	0	0	0	0	0	0	0	0	0	0	0	0	0	0	0	0	0	0	0	0	0	0	0	0	0	0	0	0	0	0	0	0	0	0	0	0	0	0	0	0	0	0	0	0	0	0	0	0	0	0	0	0	0	0	0	0	0	0	0	0	0
IRPLVEEDSK	YMFIYFLPTDVKDPKIRPLVEEDSKTLQQL	VKDPKIRPLVEEDSKTLQQLLPEIPLWVKN	K	I	R	S	K	T	10	1	1184.64	Gorai.005G112200.1.D;Gorai.005G112200.1.A	Gorai.005G112200.1.D	41	50	yes	no	2;3	0.0015256	121.83	1184700000	0	0	0	0	0	0	0	0	0	0	0	0	0	0	0	0	0	0	0	0	0	0	0	0	0	0	0	0	0	0	0	0	0	0	0	0	0	0	0	0	0	0	0	0	0	0	0	0	0	0	0	0	0	0	0	0	0	0	0	0	0	42350000	22628000	17253000	11072000	21252000	0	25824000	16184000	0	44999000	34612000	38167000	6127600	79064000	40058000	25033000	28379000	0	8395700	0	0	20856000	18839000	50897000	57708000	66431000	1787700	28093000	24384000	66770000	41867000	35299000	0	0	0	0	47166000	18248000	0	29642000	0	0	0	0	0	0	121660000	4833300	77365000	8284500	0	0	0	0	0	0	0	0	0	0	0	0	0	0	0	1015800	0	2140500	0	0	0	0	0	0	0	0	0	0	0	0	0	0	0	0	0	0	0	0	0	0	0	0	0	0	0	0	0	0	0	0	0	0	0	0	0	0	0	0	0	0	0	0	0	0	0	0	0	0	0			22664	2018	24876	1030914;1030915;1030916;1030917;1030918;1030919;1030920;1030921;1030922;1030923;1030924;1030925;1030926;1030927;1030928;1030929;1030930;1030931;1030932;1030933;1030934;1030935;1030936;1030937;1030938;1030939;1030940;1030941;1030942;1030943;1030944;1030945;1030946;1030947;1030948;1030949;1030950;1030951;1030952;1030953;1030954;1030955;1030956;1030957;1030958	1018360;1018361;1018362;1018363;1018364;1018365;1018366;1018367;1018368;1018369;1018370;1018371;1018372;1018373;1018374;1018375;1018376;1018377;1018378;1018379;1018380	1018361			21	0	0	0	0	0	0	0	0	0	0	0	0	0	0	0	0	0	0	0	0	0	0	0	0	0	0	0	0	0	0	0	0	0	0	0	0	0	0	0	0	0	0	0	0	0	0	0	0	0	0	0	0	0	0	0	0	0	0	0	0	0	961490	494510	437860	397970	880530	0	735250	369940	0	741450	498960	338430	88180	613510	738630	472340	998650	0	168900	0	0	240450	269070	511210	619560	844340	128560	370380	212580	2282400	669440	332730	0	0	0	0	441890	204250	0	278030	0	0	0	0	0	0	1077200	75916	589290	185420	0	0	0	0	0	0	0	0	0	0	0	0	0	0	0	287080	0	76013	0	0	0	0	0	0	0	0	0	0	0	0	0	0	0	0	0	0	0	0	0	0	0	0	0	0	0	0	0	0	0	0	0	0	0	0	0	0	0	0	0	0	0	0	0	0	0	0	0	0	0
IRPVLTVNK	CVQTETVLRQALGERIRPVLTVNKMDRCFL	QALGERIRPVLTVNKMDRCFLELQVDGEEA	R	I	R	N	K	M	9	1	1038.65	Gorai.002G036600.1.A;Gorai.002G036600.1.D;Gorai.007G335500.1.A;Gorai.009G356200.1.D	Gorai.002G036600.1.A	151	159	no	no	2	5.769e-06	154.28	2594000000	0	0	0	0	0	0	0	0	0	0	0	0	0	0	0	10475000	0	0	20369000	39891000	0	0	0	0	0	5022900	0	0	0	0	12084000	11445000	8960900	14766000	22842000	33151000	9600100	26865000	24720000	0	0	0	0	0	0	0	23859000	13850000	0	8634600	0	0	0	0	0	0	0	0	0	0	6613000	0	4901500	0	0	0	0	0	4479400	0	9427700	14485000	0	9409400	0	0	0	0	170150000	400690000	345070000	0	0	0	0	0	0	0	0	0	0	0	0	0	0	0	0	4534100	0	286230000	549420000	0	146130000	139740000	104410000	0	0	0	11042000	54138000	9004000	0	0	0	0	34868000	2749000	0	0	0	0	0	0	0	0	0	0	0	0	0	0	0	0	0	0	0	0	0	0	0	0	0	0	0	0	0	0	0	0	0	0	0	0	0	0	0	0	0	0	0	0	0	0	0	0	0	0	0	0	0	0	0	0	0	0	0	0	0	0	0			22665	610;611;4600;3332	24877	1030959;1030960;1030961;1030962;1030963;1030964;1030965;1030966;1030967;1030968;1030969;1030970;1030971;1030972;1030973;1030974;1030975;1030976;1030977;1030978;1030979;1030980;1030981;1030982;1030983;1030984;1030985;1030986;1030987;1030988;1030989;1030990;1030991;1030992;1030993;1030994;1030995	1018381;1018382;1018383;1018384;1018385;1018386;1018387;1018388;1018389;1018390;1018391;1018392;1018393;1018394;1018395;1018396;1018397;1018398;1018399;1018400	1018392			20	0	0	0	0	0	0	0	0	0	0	0	0	0	0	0	746380	0	0	2836300	2771800	0	0	0	0	0	435400	0	0	0	0	747930	610560	438240	1538100	1488200	2269900	706140	1357000	1299900	0	0	0	0	0	0	0	1588300	781230	0	1186400	0	0	0	0	0	0	0	0	0	0	125160	0	107120	0	0	0	0	0	102390	0	155340	208810	0	135410	0	0	0	0	4228300	8060900	7166600	0	0	0	0	0	0	0	0	0	0	0	0	0	0	0	0	42478	0	3444800	5153400	0	2933500	2161100	1770100	0	0	0	173430	412370	201520	0	0	0	0	358240	216070	0	0	0	0	0	0	0	0	0	0	0	0	0	0	0	0	0	0	0	0	0	0	0	0	0	0	0	0	0	0	0	0	0	0	0	0	0	0	0	0	0	0	0	0	0	0	0	0	0	0	0	0	0	0	0	0	0	0	0	0	0	0	0
IRPVLTVNKMDR	CVQTETVLRQALGERIRPVLTVNKMDRCFL	GERIRPVLTVNKMDRCFLELQVDGEEAYQT	R	I	R	D	R	C	12	2	1440.82	Gorai.002G036600.1.A;Gorai.002G036600.1.D;Gorai.007G335500.1.A;Gorai.009G356200.1.D	Gorai.002G036600.1.A	151	162	no	no	3	0.0013118	107.37	594220000	0	0	0	0	0	0	0	0	0	0	0	0	0	0	0	0	0	0	0	0	0	0	0	0	0	0	0	0	0	0	0	0	0	0	0	0	0	0	0	0	0	0	0	0	0	0	0	0	0	0	0	0	0	0	0	0	0	0	0	0	31307000	27003000	22950000	3155900	5125100	1954300	0	2183100	16092000	7640900	0	18294000	34294000	0	18450000	13970000	17768000	0	2826000	0	9747200	58541000	30491000	32674000	28333000	18980000	9740900	0	18025000	0	0	22697000	15652000	0	0	0	0	6981800	13902000	17050000	13951000	20039000	2512700	0	4552500	0	0	0	6419800	0	2589800	6131100	0	0	6765300	17780000	0	7654000	0	0	0	0	0	0	0	0	0	0	0	0	0	0	0	0	0	0	0	0	0	0	0	0	0	0	0	0	0	0	0	0	0	0	0	0	0	0	0	0	0	0	0	0	0	0	0	0	0	0	0	0	0	0	0	0	0	0	0	0	0	0			22666	610;611;4600;3332	24878	1030996;1030997;1030998;1030999;1031000;1031001;1031002;1031003;1031004;1031005;1031006;1031007;1031008;1031009;1031010;1031011;1031012;1031013;1031014;1031015;1031016;1031017;1031018;1031019;1031020;1031021;1031022;1031023;1031024;1031025;1031026;1031027;1031028;1031029;1031030;1031031;1031032;1031033	1018401;1018402;1018403;1018404;1018405;1018406;1018407;1018408	1018402	756		8	0	0	0	0	0	0	0	0	0	0	0	0	0	0	0	0	0	0	0	0	0	0	0	0	0	0	0	0	0	0	0	0	0	0	0	0	0	0	0	0	0	0	0	0	0	0	0	0	0	0	0	0	0	0	0	0	0	0	0	0	592550	613060	501540	80092	184210	80970	0	62158	367830	92629	0	263730	304090	0	143160	257600	335270	0	70224	0	202440	715340	351530	466660	284570	203770	123810	0	237650	0	0	362920	147540	0	0	0	0	65411	155610	205200	130860	318220	50443	0	77178	0	0	0	100840	0	57961	166160	0	0	87894	182670	0	415420	0	0	0	0	0	0	0	0	0	0	0	0	0	0	0	0	0	0	0	0	0	0	0	0	0	0	0	0	0	0	0	0	0	0	0	0	0	0	0	0	0	0	0	0	0	0	0	0	0	0	0	0	0	0	0	0	0	0	0	0	0	0
IRQSIAEEYPGLEPVLDDLLPK	DVSSQNQVKASVQRKIRQSIAEEYPGLEPV	EYPGLEPVLDDLLPKKAPLIVVKCQNHLNL	K	I	R	P	K	K	22	1	2494.33	Gorai.007G301600.1.D;Gorai.007G301600.1.A	Gorai.007G301600.1.D	24	45	yes	no	3	0.00085788	40.381	9378700	0	0	0	0	0	0	0	0	0	0	0	0	0	0	0	0	0	0	0	0	0	0	0	0	0	0	0	0	0	0	0	0	0	0	9378700	0	0	0	0	0	0	0	0	0	0	0	0	0	0	0	0	0	0	0	0	0	0	0	0	0	0	0	0	0	0	0	0	0	0	0	0	0	0	0	0	0	0	0	0	0	0	0	0	0	0	0	0	0	0	0	0	0	0	0	0	0	0	0	0	0	0	0	0	0	0	0	0	0	0	0	0	0	0	0	0	0	0	0	0	0	0	0	0	0	0	0	0	0	0	0	0	0	0	0	0	0	0	0	0	0	0	0	0	0	0	0	0	0	0	0	0	0	0	0	0	0	0	0	0	0	0	0	0	0	0	0	0	0	0	0	0	0	0	0	0	0	0	0	0	0			22667	3302	24879	1031034	1018409	1018409			1	0	0	0	0	0	0	0	0	0	0	0	0	0	0	0	0	0	0	0	0	0	0	0	0	0	0	0	0	0	0	0	0	0	0	611060	0	0	0	0	0	0	0	0	0	0	0	0	0	0	0	0	0	0	0	0	0	0	0	0	0	0	0	0	0	0	0	0	0	0	0	0	0	0	0	0	0	0	0	0	0	0	0	0	0	0	0	0	0	0	0	0	0	0	0	0	0	0	0	0	0	0	0	0	0	0	0	0	0	0	0	0	0	0	0	0	0	0	0	0	0	0	0	0	0	0	0	0	0	0	0	0	0	0	0	0	0	0	0	0	0	0	0	0	0	0	0	0	0	0	0	0	0	0	0	0	0	0	0	0	0	0	0	0	0	0	0	0	0	0	0	0	0	0	0	0	0	0	0	0	0
IRREESLPIFK	EWLSIVGGSSTGDQRIRREESLPIFKRRLL	GDQRIRREESLPIFKRRLLGGLMDFAAREL	R	I	R	F	K	R	11	2	1386.8	Gorai.007G092900.1.A;Gorai.004G155500.5.A;Gorai.004G155500.2.A;Gorai.004G155500.3.A;Gorai.004G155500.4.A;Gorai.004G155500.1.A;Gorai.007G092900.1.D	Gorai.007G092900.1.D	1301	1311	no	no	3	0.017354	63.408	169090000	0	0	0	0	0	0	0	0	0	0	0	0	0	0	0	0	0	0	0	0	0	0	0	0	0	0	0	0	0	0	0	0	0	0	0	0	0	0	0	0	0	0	0	0	0	0	0	0	0	0	0	0	0	0	0	0	0	0	0	0	0	0	0	0	0	0	0	0	0	0	0	0	19239000	8329700	9847900	0	0	0	0	0	0	8220200	9175500	6373900	0	6159000	0	0	15119000	15716000	0	0	14896000	0	0	0	0	13561000	11126000	0	0	0	0	0	0	0	0	0	0	17755000	0	0	0	0	0	13572000	0	0	0	0	0	0	0	0	0	0	0	0	0	0	0	0	0	0	0	0	0	0	0	0	0	0	0	0	0	0	0	0	0	0	0	0	0	0	0	0	0	0	0	0	0	0	0	0	0	0	0	0	0	0	0	0	0	0	0	0	0	0	0	0			22668	2987;2986	24880	1031035;1031036;1031037;1031038;1031039;1031040;1031041;1031042;1031043;1031044;1031045;1031046;1031047;1031048	1018410;1018411;1018412	1018412			3	0	0	0	0	0	0	0	0	0	0	0	0	0	0	0	0	0	0	0	0	0	0	0	0	0	0	0	0	0	0	0	0	0	0	0	0	0	0	0	0	0	0	0	0	0	0	0	0	0	0	0	0	0	0	0	0	0	0	0	0	0	0	0	0	0	0	0	0	0	0	0	0	170590	119870	76416	0	0	0	0	0	0	100440	105780	91035	0	66123	0	0	199330	137010	0	0	140410	0	0	0	0	127050	124530	0	0	0	0	0	0	0	0	0	0	135240	0	0	0	0	0	139440	0	0	0	0	0	0	0	0	0	0	0	0	0	0	0	0	0	0	0	0	0	0	0	0	0	0	0	0	0	0	0	0	0	0	0	0	0	0	0	0	0	0	0	0	0	0	0	0	0	0	0	0	0	0	0	0	0	0	0	0	0	0	0	0
IRREEYHLTAK	HKTTIIKLPQGIDGKIRREEYHLTAKGGNL	IDGKIRREEYHLTAKGGNLQSQSILLNGNI	K	I	R	A	K	G	11	2	1414.77	Gorai.004G108900.2.A;Gorai.004G108900.1.A;Gorai.004G108900.2.D;Gorai.004G108900.1.D	Gorai.004G108900.2.A	474	484	no	no	3	0.0034813	90.05	28511000	0	0	0	0	0	0	0	0	0	0	0	0	0	0	0	0	0	0	0	0	0	0	0	0	0	0	0	0	0	0	0	0	0	0	0	0	0	0	0	0	4202700	0	0	0	0	0	0	0	0	0	0	0	0	0	0	0	0	0	0	0	0	0	0	0	0	0	0	0	0	0	0	0	0	0	0	0	0	0	0	0	0	0	0	0	0	0	0	0	0	0	0	0	0	0	0	0	0	0	0	2207500	0	0	7279700	5483600	6010800	0	0	0	0	0	0	3327200	0	0	0	0	0	0	0	0	0	0	0	0	0	0	0	0	0	0	0	0	0	0	0	0	0	0	0	0	0	0	0	0	0	0	0	0	0	0	0	0	0	0	0	0	0	0	0	0	0	0	0	0	0	0	0	0	0	0	0	0	0	0	0	0	0	0	0	0			22669	1528;1529	24881	1031049;1031050;1031051;1031052;1031053;1031054	1018413;1018414	1018413			2	0	0	0	0	0	0	0	0	0	0	0	0	0	0	0	0	0	0	0	0	0	0	0	0	0	0	0	0	0	0	0	0	0	0	0	0	0	0	0	0	399310	0	0	0	0	0	0	0	0	0	0	0	0	0	0	0	0	0	0	0	0	0	0	0	0	0	0	0	0	0	0	0	0	0	0	0	0	0	0	0	0	0	0	0	0	0	0	0	0	0	0	0	0	0	0	0	0	0	0	26568	0	0	146140	84806	101900	0	0	0	0	0	0	90170	0	0	0	0	0	0	0	0	0	0	0	0	0	0	0	0	0	0	0	0	0	0	0	0	0	0	0	0	0	0	0	0	0	0	0	0	0	0	0	0	0	0	0	0	0	0	0	0	0	0	0	0	0	0	0	0	0	0	0	0	0	0	0	0	0	0	0	0
IRSPLPPPPNDPAAAR	PNTLCLAPPPAGSGKIRSPLPPPPNDPAAA	RSPLPPPPNDPAAARMTSTSQGVGQRAPTE	K	I	R	A	R	M	16	1	1667.91	Gorai.001G179100.2.A;Gorai.001G179100.1.A;Gorai.001G179100.2.D;Gorai.001G179100.1.D	Gorai.001G179100.2.D	209	224	no	no	3	0.001926	52.254	81333000	0	0	0	0	0	0	0	2643400	0	0	0	1251300	0	0	0	0	0	0	0	0	0	0	3194800	1538000	0	0	0	0	0	0	0	0	0	0	3218700	0	0	0	0	0	0	0	0	0	0	0	0	0	0	0	0	0	0	0	0	0	0	789070	0	0	0	0	0	0	0	0	0	0	0	0	0	0	33256000	7817300	0	0	0	0	0	0	0	0	0	0	0	0	0	0	10069000	0	0	0	0	0	0	0	0	0	0	0	0	0	0	0	0	0	0	0	0	0	4200900	0	0	0	13354000	0	0	0	0	0	0	0	0	0	0	0	0	0	0	0	0	0	0	0	0	0	0	0	0	0	0	0	0	0	0	0	0	0	0	0	0	0	0	0	0	0	0	0	0	0	0	0	0	0	0	0	0	0	0	0	0	0	0	0	0	0	0	0	0	0			22670	356;357	24882	1031055;1031056;1031057;1031058;1031059;1031060;1031061;1031062;1031063;1031064;1031065	1018415;1018416;1018417	1018416			3	0	0	0	0	0	0	0	1440900	0	0	0	304600	0	0	0	0	0	0	0	0	0	0	1587100	1368400	0	0	0	0	0	0	0	0	0	0	209710	0	0	0	0	0	0	0	0	0	0	0	0	0	0	0	0	0	0	0	0	0	0	146510	0	0	0	0	0	0	0	0	0	0	0	0	0	0	294890	112500	0	0	0	0	0	0	0	0	0	0	0	0	0	0	132750	0	0	0	0	0	0	0	0	0	0	0	0	0	0	0	0	0	0	0	0	0	94021	0	0	0	173500	0	0	0	0	0	0	0	0	0	0	0	0	0	0	0	0	0	0	0	0	0	0	0	0	0	0	0	0	0	0	0	0	0	0	0	0	0	0	0	0	0	0	0	0	0	0	0	0	0	0	0	0	0	0	0	0	0	0	0	0	0	0	0	0	0
IRSPLPPPPNDPVAAR	PKTLSLAPPPSGAGKIRSPLPPPPNDPVAA	RSPLPPPPNDPVAARLASTSQGVGQRAPKE	K	I	R	A	R	L	16	1	1695.94	Gorai.001G254400.1.D	Gorai.001G254400.1.D	208	223	no	no	3	0.0033378	43.408	67855000	0	0	0	0	0	0	0	0	0	0	0	0	0	0	0	0	0	0	0	0	0	0	0	0	0	0	0	0	0	0	2951200	3804800	0	0	0	0	0	4337200	0	0	0	0	0	0	0	0	0	0	0	0	0	0	0	0	0	0	0	0	0	0	0	0	0	0	0	0	0	0	0	0	0	0	0	0	0	0	0	0	0	0	0	0	0	0	0	0	0	0	12059000	0	0	14798000	0	0	0	0	0	0	0	0	0	18348000	9062100	0	0	0	0	0	0	0	0	0	0	0	0	0	0	0	2495100	0	0	0	0	0	0	0	0	0	0	0	0	0	0	0	0	0	0	0	0	0	0	0	0	0	0	0	0	0	0	0	0	0	0	0	0	0	0	0	0	0	0	0	0	0	0	0	0	0	0	0	0	0	0	0	0	0	0	0	0	0			22671	493	24883	1031066;1031067;1031068;1031069;1031070;1031071;1031072;1031073;1031074;1031075	1018418;1018419;1018420;1018421	1018420			4	0	0	0	0	0	0	0	0	0	0	0	0	0	0	0	0	0	0	0	0	0	0	0	0	0	0	0	0	0	0	182670	202980	0	0	0	0	0	219080	0	0	0	0	0	0	0	0	0	0	0	0	0	0	0	0	0	0	0	0	0	0	0	0	0	0	0	0	0	0	0	0	0	0	0	0	0	0	0	0	0	0	0	0	0	0	0	0	0	0	158980	0	0	236620	0	0	0	0	0	0	0	0	0	291370	181920	0	0	0	0	0	0	0	0	0	0	0	0	0	0	0	151800	0	0	0	0	0	0	0	0	0	0	0	0	0	0	0	0	0	0	0	0	0	0	0	0	0	0	0	0	0	0	0	0	0	0	0	0	0	0	0	0	0	0	0	0	0	0	0	0	0	0	0	0	0	0	0	0	0	0	0	0	0
IRTDLPGVVTPK	RSDKMVQSEQRPLLRIRTDLPGVVTPKVET	LLRIRTDLPGVVTPKVETVLEKLPPWYSLF	R	I	R	P	K	V	12	1	1294.76	Gorai.013G025200.2.A;Gorai.013G025200.1.A;Gorai.013G025200.2.D;Gorai.013G025200.1.D	Gorai.013G025200.2.A	870	881	yes	no	2;3	0.0043366	68.893	506150000	0	0	0	0	0	0	0	0	0	0	0	0	0	0	0	0	0	0	0	0	0	0	0	0	0	0	0	0	0	0	0	0	0	0	0	0	0	2883400	0	0	0	0	0	0	0	0	2629000	3663200	0	0	0	0	0	0	0	0	0	0	0	0	0	0	3433000	0	0	0	0	0	0	23303000	0	3326100	38020000	0	34734000	0	0	0	0	0	31258000	56332000	35242000	37710000	0	0	0	3633800	78163000	36432000	0	0	0	0	0	0	0	0	0	0	0	0	0	0	0	0	0	20599000	4771000	43355000	6292800	0	0	0	25045000	15325000	0	0	0	0	0	0	0	0	0	0	0	0	0	0	0	0	0	0	0	0	0	0	0	0	0	0	0	0	0	0	0	0	0	0	0	0	0	0	0	0	0	0	0	0	0	0	0	0	0	0	0	0	0	0	0	0	0	0	0	0	0	0	0	0			22672	5934	24884	1031076;1031077;1031078;1031079;1031080;1031081;1031082;1031083;1031084;1031085;1031086;1031087;1031088;1031089;1031090;1031091;1031092;1031093;1031094;1031095;1031096;1031097;1031098;1031099;1031100;1031101;1031102;1031103;1031104;1031105;1031106;1031107;1031108;1031109;1031110;1031111;1031112;1031113	1018422;1018423;1018424;1018425;1018426;1018427;1018428;1018429;1018430;1018431;1018432;1018433;1018434;1018435;1018436;1018437;1018438;1018439;1018440;1018441;1018442	1018440			21	0	0	0	0	0	0	0	0	0	0	0	0	0	0	0	0	0	0	0	0	0	0	0	0	0	0	0	0	0	0	0	0	0	0	0	0	0	145650	0	0	0	0	0	0	0	0	175010	206630	0	0	0	0	0	0	0	0	0	0	0	0	0	0	75025	0	0	0	0	0	0	282500	0	47948	337120	0	269520	0	0	0	0	0	649190	688330	406290	538600	0	0	0	261310	1030500	317610	0	0	0	0	0	0	0	0	0	0	0	0	0	0	0	0	0	182380	74938	330240	140840	0	0	0	325380	157450	0	0	0	0	0	0	0	0	0	0	0	0	0	0	0	0	0	0	0	0	0	0	0	0	0	0	0	0	0	0	0	0	0	0	0	0	0	0	0	0	0	0	0	0	0	0	0	0	0	0	0	0	0	0	0	0	0	0	0	0	0	0	0	0
IRTEDCWTDIEYCK	SISSMWPCPNWPADKIRTEDCWTDIEYCKQ	KIRTEDCWTDIEYCKQNELWYPISKTLAEK	K	I	R	C	K	Q	14	1	1887.81	Gorai.004G234000.2.A;Gorai.004G234000.3.A;Gorai.004G234000.1.A;Gorai.004G234000.4.A;Gorai.004G234000.3.D;Gorai.004G234000.1.D;Gorai.004G234000.2.D;Gorai.004G234000.4.D	Gorai.004G234000.3.D	143	156	no	no	3	0.023606	35.303	4376600	0	0	0	0	0	0	0	0	0	0	0	0	0	0	0	0	0	0	0	0	0	0	0	0	0	0	0	0	0	0	0	0	0	0	0	0	0	0	0	0	0	0	0	0	0	0	0	0	0	0	0	0	0	0	0	0	0	0	0	0	0	0	0	0	0	0	0	0	0	0	0	0	0	0	0	0	0	0	0	0	0	0	0	0	0	0	0	0	0	0	0	0	0	0	0	0	0	0	0	0	0	0	0	0	0	0	0	0	0	0	0	0	0	0	0	0	0	0	0	0	0	0	0	0	0	0	0	0	0	0	0	0	0	0	0	0	0	0	0	0	0	0	0	0	0	0	0	0	0	0	0	0	0	0	4376600	0	0	0	0	0	0	0	0	0	0	0	0	0	0	0	0	0	0	0	0	0	0	0	0	0			22673	1735;1734	24885	1031114;1031115	1018443;1018444	1018443			2	0	0	0	0	0	0	0	0	0	0	0	0	0	0	0	0	0	0	0	0	0	0	0	0	0	0	0	0	0	0	0	0	0	0	0	0	0	0	0	0	0	0	0	0	0	0	0	0	0	0	0	0	0	0	0	0	0	0	0	0	0	0	0	0	0	0	0	0	0	0	0	0	0	0	0	0	0	0	0	0	0	0	0	0	0	0	0	0	0	0	0	0	0	0	0	0	0	0	0	0	0	0	0	0	0	0	0	0	0	0	0	0	0	0	0	0	0	0	0	0	0	0	0	0	0	0	0	0	0	0	0	0	0	0	0	0	0	0	0	0	0	0	0	0	0	0	0	0	0	0	0	0	0	0	114820	0	0	0	0	0	0	0	0	0	0	0	0	0	0	0	0	0	0	0	0	0	0	0	0	0
IRTIELDGKR	SFTTSFITTIGIDFKIRTIELDGKRIKLQI	GIDFKIRTIELDGKRIKLQIWDTAGQERFR	K	I	R	K	R	I	10	2	1199.7	Gorai.002G253800.1.D;Gorai.002G253800.1.A;Gorai.002G253800.2.D;Gorai.002G253800.2.A;Gorai.002G253800.3.D;Gorai.002G253800.3.A;Gorai.006G175600.4.D;Gorai.009G101400.3.D;Gorai.009G101400.3.A;Gorai.002G253800.4.D;Gorai.002G253800.4.A;Gorai.009G424200.2.D;Gorai.006G175600.3.D;Gorai.006G175600.1.D;Gorai.006G175600.2.D;Gorai.006G175600.5.D;Gorai.009G101400.2.A;Gorai.009G101400.1.A;Gorai.009G101400.2.D;Gorai.009G101400.1.D;Gorai.009G424200.1.D;Gorai.013G023100.1.D;Gorai.013G023100.1.A;Gorai.013G023100.2.D;Gorai.013G023100.2.A;Gorai.013G265100.1.D;Gorai.013G265100.1.A;Gorai.013G265100.2.A;Gorai.013G265100.2.D;Gorai.013G265100.3.D;Gorai.013G265100.3.A	Gorai.009G424200.1.D	54	63	no	no	3	0.00084913	111.27	332400000	0	0	0	0	0	0	0	0	0	0	0	0	0	0	0	0	0	0	0	0	0	0	0	0	0	0	0	0	0	0	0	0	0	0	0	0	0	0	0	0	0	0	0	0	0	0	0	0	0	0	0	0	0	0	0	0	0	0	0	0	0	0	0	0	0	0	0	0	0	4750400	0	6329300	21639000	26690000	17391000	12007000	0	13808000	12193000	21869000	23723000	9756600	12331000	9777300	0	0	0	0	14102000	28021000	10747000	6309500	0	10572000	13234000	9528400	5792200	0	0	0	0	0	0	0	0	0	0	15290000	0	26539000	0	0	0	0	0	0	0	0	0	0	0	0	0	0	0	0	0	0	0	0	0	0	0	0	0	0	0	0	0	0	0	0	0	0	0	0	0	0	0	0	0	0	0	0	0	0	0	0	0	0	0	0	0	0	0	0	0	0	0	0	0	0	0	0	0	0	0	0	0	0			22674	968;4680;5928;2603;4113;6339;4112	24886	1031116;1031117;1031118;1031119;1031120;1031121;1031122;1031123;1031124;1031125;1031126;1031127;1031128;1031129;1031130;1031131;1031132;1031133;1031134;1031135;1031136;1031137;1031138;1031139;1031140;1031141;1031142;1031143	1018445;1018446;1018447;1018448;1018449;1018450;1018451;1018452;1018453;1018454;1018455;1018456;1018457;1018458;1018459;1018460;1018461;1018462;1018463	1018445			19	0	0	0	0	0	0	0	0	0	0	0	0	0	0	0	0	0	0	0	0	0	0	0	0	0	0	0	0	0	0	0	0	0	0	0	0	0	0	0	0	0	0	0	0	0	0	0	0	0	0	0	0	0	0	0	0	0	0	0	0	0	0	0	0	0	0	0	0	0	57589	0	91242	191880	384090	134940	221400	0	485890	302980	439960	492690	119220	142160	139640	0	0	0	0	185930	244280	367360	100890	0	161640	178280	143490	229280	0	0	0	0	0	0	0	0	0	0	135380	0	202140	0	0	0	0	0	0	0	0	0	0	0	0	0	0	0	0	0	0	0	0	0	0	0	0	0	0	0	0	0	0	0	0	0	0	0	0	0	0	0	0	0	0	0	0	0	0	0	0	0	0	0	0	0	0	0	0	0	0	0	0	0	0	0	0	0	0	0	0	0	0
IRTVEQDGKTLK	SYLESYISTIGVDFKIRTVEQDGKTLKLQI	DFKIRTVEQDGKTLKLQIWDTAGQERFRTI	K	I	R	L	K	L	12	2	1386.78	Gorai.003G111900.1.A;Gorai.003G111900.1.D	Gorai.003G111900.1.A	117	128	yes	no	3	0.012832	95.183	35703000	0	0	0	0	0	0	0	0	0	0	0	0	0	0	0	0	0	0	0	0	0	0	0	0	0	0	0	0	0	0	0	0	0	0	0	0	0	0	0	0	0	0	0	0	0	0	0	0	0	0	0	0	0	0	0	0	0	0	0	0	0	7519800	0	0	0	0	0	0	0	0	0	0	0	0	0	0	0	0	0	0	0	0	0	0	0	0	0	0	0	0	0	0	0	0	0	0	0	0	0	0	0	0	0	0	0	0	0	0	0	0	0	0	0	9452600	0	0	1587500	17143000	0	0	0	0	0	0	0	0	0	0	0	0	0	0	0	0	0	0	0	0	0	0	0	0	0	0	0	0	0	0	0	0	0	0	0	0	0	0	0	0	0	0	0	0	0	0	0	0	0	0	0	0	0	0	0	0	0	0	0	0	0	0			22675	1190	24887	1031144;1031145;1031146;1031147;1031148	1018464;1018465;1018466	1018464			2	0	0	0	0	0	0	0	0	0	0	0	0	0	0	0	0	0	0	0	0	0	0	0	0	0	0	0	0	0	0	0	0	0	0	0	0	0	0	0	0	0	0	0	0	0	0	0	0	0	0	0	0	0	0	0	0	0	0	0	0	0	170720	0	0	0	0	0	0	0	0	0	0	0	0	0	0	0	0	0	0	0	0	0	0	0	0	0	0	0	0	0	0	0	0	0	0	0	0	0	0	0	0	0	0	0	0	0	0	0	0	0	0	0	519690	0	0	124770	930410	0	0	0	0	0	0	0	0	0	0	0	0	0	0	0	0	0	0	0	0	0	0	0	0	0	0	0	0	0	0	0	0	0	0	0	0	0	0	0	0	0	0	0	0	0	0	0	0	0	0	0	0	0	0	0	0	0	0	0	0	0	0
IRVDGTVGEYK	HAVETFRDYKYLGTRIRVDGTVGEYKWMTF	LGTRIRVDGTVGEYKWMTFGEAATAREAIG	R	I	R	Y	K	W	11	1	1235.65	Gorai.007G342400.3.A;Gorai.007G342400.2.A;Gorai.007G342400.1.A;Gorai.007G342400.5.A;Gorai.007G342400.4.A;Gorai.007G342400.3.D;Gorai.007G342400.2.D;Gorai.007G342400.1.D;Gorai.007G342400.5.D;Gorai.007G342400.4.D;Gorai.006G052200.5.D;Gorai.006G052200.4.D;Gorai.006G052200.3.D;Gorai.006G052200.2.D;Gorai.006G052200.1.D;Gorai.006G052200.5.A;Gorai.006G052200.4.A;Gorai.006G052200.3.A;Gorai.006G052200.2.A;Gorai.006G052200.1.A	Gorai.007G342400.3.D	108	118	no	no	3	0.0080365	51.841	93422000	0	0	0	0	0	0	0	0	0	0	0	0	0	0	0	0	0	0	0	0	0	0	0	0	0	0	0	0	0	0	0	0	0	0	0	0	0	0	0	0	0	0	0	0	0	0	0	0	0	0	0	0	0	0	0	0	0	0	0	0	0	0	0	0	0	0	0	0	0	0	0	0	0	0	12222000	0	0	0	0	0	0	0	0	0	0	0	0	0	8535100	0	0	0	11525000	0	0	0	0	6438800	0	6415200	11176000	0	8554400	0	0	0	0	0	0	16170000	0	0	0	0	0	12385000	0	0	0	0	0	0	0	0	0	0	0	0	0	0	0	0	0	0	0	0	0	0	0	0	0	0	0	0	0	0	0	0	0	0	0	0	0	0	0	0	0	0	0	0	0	0	0	0	0	0	0	0	0	0	0	0	0	0	0	0	0	0	0	0			22676	3341;3340;2378	24888	1031149;1031150;1031151;1031152;1031153;1031154;1031155;1031156;1031157;1031158	1018467;1018468	1018468			2	0	0	0	0	0	0	0	0	0	0	0	0	0	0	0	0	0	0	0	0	0	0	0	0	0	0	0	0	0	0	0	0	0	0	0	0	0	0	0	0	0	0	0	0	0	0	0	0	0	0	0	0	0	0	0	0	0	0	0	0	0	0	0	0	0	0	0	0	0	0	0	0	0	0	94835	0	0	0	0	0	0	0	0	0	0	0	0	0	112530	0	0	0	108630	0	0	0	0	60324	0	77209	104830	0	171730	0	0	0	0	0	0	123170	0	0	0	0	0	127250	0	0	0	0	0	0	0	0	0	0	0	0	0	0	0	0	0	0	0	0	0	0	0	0	0	0	0	0	0	0	0	0	0	0	0	0	0	0	0	0	0	0	0	0	0	0	0	0	0	0	0	0	0	0	0	0	0	0	0	0	0	0	0	0
IRVELPDAYPYK	FNGPKDSPYHGGVWKIRVELPDAYPYKSPS	VWKIRVELPDAYPYKSPSIGFINKIYHPNV	K	I	R	Y	K	S	12	1	1462.78	Gorai.007G023700.2.D;Gorai.007G023700.2.A;Gorai.007G023700.1.D;Gorai.007G023700.1.A;Gorai.003G157300.1.A;Gorai.003G157300.1.D;Gorai.001G070300.1.D;Gorai.001G070300.1.A;Gorai.008G248000.3.D;Gorai.008G248000.3.A;Gorai.008G248000.1.D;Gorai.008G248000.1.A;Gorai.008G248000.2.D;Gorai.008G248000.2.A	Gorai.007G023700.2.D	50	61	no	no	2;3	0.00085798	106.62	2749800000	0	0	0	0	0	0	4248400	0	1949000	7802200	0	1686600	3343900	5887300	0	15267000	3437900	3182800	0	0	0	0	0	0	0	4404500	0	0	0	0	0	0	0	4642400	8066600	5597700	4460100	7311600	0	0	0	0	0	0	0	0	0	0	0	0	0	0	0	0	0	0	0	0	0	0	7822100	19726000	17497000	8851100	9768300	0	11491000	12203000	23677000	29806000	21879000	60922000	101430000	49602000	137340000	15520000	14988000	5323500	44242000	47784000	42697000	30498000	41435000	11609000	46371000	43736000	23740000	10147000	51718000	144030000	4589100	21862000	103100000	50209000	0	0	0	155510000	104200000	111060000	109690000	12482000	46225000	77281000	69639000	19979000	12173000	165210000	92773000	162200000	62161000	14599000	10926000	4466000	45856000	86952000	0	15540000	0	0	0	0	0	0	0	0	0	0	2682200	0	0	0	0	0	0	0	0	0	0	0	0	0	0	0	0	0	0	0	0	0	0	0	0	0	17077000	4257200	0	0	0	0	0	0	0	0	0	0	0	0	0	0	0	0	0	0	0	0	0	0	0	0			22677	1280;3811	24889	1031159;1031160;1031161;1031162;1031163;1031164;1031165;1031166;1031167;1031168;1031169;1031170;1031171;1031172;1031173;1031174;1031175;1031176;1031177;1031178;1031179;1031180;1031181;1031182;1031183;1031184;1031185;1031186;1031187;1031188;1031189;1031190;1031191;1031192;1031193;1031194;1031195;1031196;1031197;1031198;1031199;1031200;1031201;1031202;1031203;1031204;1031205;1031206;1031207;1031208;1031209;1031210;1031211;1031212;1031213;1031214;1031215;1031216;1031217;1031218;1031219;1031220;1031221;1031222;1031223;1031224;1031225;1031226;1031227;1031228;1031229;1031230;1031231;1031232;1031233;1031234;1031235;1031236;1031237;1031238;1031239;1031240;1031241;1031242;1031243;1031244;1031245;1031246;1031247;1031248;1031249;1031250;1031251;1031252;1031253;1031254;1031255;1031256;1031257;1031258;1031259;1031260;1031261;1031262;1031263;1031264;1031265;1031266;1031267;1031268	1018469;1018470;1018471;1018472;1018473;1018474;1018475;1018476;1018477;1018478;1018479;1018480;1018481;1018482;1018483;1018484;1018485;1018486;1018487;1018488;1018489;1018490;1018491;1018492;1018493;1018494;1018495;1018496;1018497;1018498;1018499;1018500;1018501;1018502;1018503;1018504;1018505;1018506;1018507;1018508;1018509;1018510;1018511;1018512;1018513;1018514;1018515;1018516;1018517;1018518;1018519;1018520;1018521;1018522;1018523;1018524;1018525;1018526;1018527;1018528;1018529;1018530;1018531;1018532;1018533;1018534;1018535;1018536;1018537;1018538;1018539;1018540;1018541;1018542;1018543;1018544;1018545;1018546;1018547;1018548;1018549	1018532			78	0	0	0	0	0	0	560100	0	135360	752150	0	410550	464410	488050	0	1087800	597720	462470	0	0	0	0	0	0	0	381790	0	0	0	0	0	0	0	483580	525570	383280	328070	369330	0	0	0	0	0	0	0	0	0	0	0	0	0	0	0	0	0	0	0	0	0	0	148050	447840	382370	224630	351100	0	444030	347450	541210	361340	360500	878250	899430	713800	1065700	286170	282810	187330	1099400	961290	886740	372670	477690	165810	465750	469560	301740	729710	681860	1255600	156870	349560	971860	767640	0	0	0	1457000	1166300	1336600	1028900	198210	927970	1195200	1180600	622940	233890	1462800	1457200	1235500	1391200	395660	744550	245530	595760	893360	0	843400	0	0	0	0	0	0	0	0	0	0	95249	0	0	0	0	0	0	0	0	0	0	0	0	0	0	0	0	0	0	0	0	0	0	0	0	0	448010	151890	0	0	0	0	0	0	0	0	0	0	0	0	0	0	0	0	0	0	0	0	0	0	0	0
IRVELPDAYPYKSPSIGFINK	FNGPKDSPYHGGVWKIRVELPDAYPYKSPS	DAYPYKSPSIGFINKIYHPNVDEMSGSVCL	K	I	R	N	K	I	21	2	2406.29	Gorai.007G023700.2.D;Gorai.007G023700.2.A;Gorai.007G023700.1.D;Gorai.007G023700.1.A;Gorai.003G157300.1.A;Gorai.003G157300.1.D	Gorai.007G023700.2.D	50	70	yes	no	3;4	4.853e-06	85.737	888390000	0	0	0	0	0	0	0	0	0	0	0	0	0	0	0	0	0	0	0	0	0	0	0	0	0	0	0	0	0	0	0	0	0	0	0	0	0	0	0	0	0	0	0	0	0	0	0	0	0	0	0	0	0	0	0	0	0	0	0	0	0	0	0	0	0	0	0	0	0	0	0	18105000	56950000	37840000	0	26878000	23105000	5787000	0	0	0	25811000	33220000	16255000	75047000	47172000	38658000	0	38388000	56476000	0	48563000	23314000	0	7733300	24002000	5575800	63514000	17975000	0	10759000	35083000	0	0	0	0	0	19975000	0	55750000	0	8173500	0	0	26728000	34374000	0	7179200	0	0	0	0	0	0	0	0	0	0	0	0	0	0	0	0	0	0	0	0	0	0	0	0	0	0	0	0	0	0	0	0	0	0	0	0	0	0	0	0	0	0	0	0	0	0	0	0	0	0	0	0	0	0	0	0	0	0	0	0	0	0			22678	1280	24890	1031269;1031270;1031271;1031272;1031273;1031274;1031275;1031276;1031277;1031278;1031279;1031280;1031281;1031282;1031283;1031284;1031285;1031286;1031287;1031288;1031289;1031290;1031291;1031292;1031293;1031294;1031295;1031296;1031297;1031298;1031299;1031300;1031301;1031302;1031303;1031304;1031305;1031306;1031307;1031308;1031309;1031310;1031311;1031312;1031313;1031314	1018550;1018551;1018552;1018553;1018554;1018555;1018556;1018557;1018558;1018559;1018560;1018561;1018562;1018563;1018564;1018565;1018566;1018567;1018568;1018569;1018570;1018571;1018572;1018573;1018574;1018575;1018576;1018577;1018578;1018579;1018580;1018581;1018582;1018583;1018584;1018585;1018586;1018587;1018588;1018589;1018590;1018591	1018581			41	0	0	0	0	0	0	0	0	0	0	0	0	0	0	0	0	0	0	0	0	0	0	0	0	0	0	0	0	0	0	0	0	0	0	0	0	0	0	0	0	0	0	0	0	0	0	0	0	0	0	0	0	0	0	0	0	0	0	0	0	0	0	0	0	0	0	0	0	0	0	0	261000	504980	544540	0	495600	435970	203640	0	0	0	315400	382980	232170	753780	506450	491350	0	506120	492360	0	776520	219760	0	104180	361450	220720	595050	201200	0	100920	557120	0	0	0	0	0	176860	0	424650	0	221510	0	0	347250	353170	0	389650	0	0	0	0	0	0	0	0	0	0	0	0	0	0	0	0	0	0	0	0	0	0	0	0	0	0	0	0	0	0	0	0	0	0	0	0	0	0	0	0	0	0	0	0	0	0	0	0	0	0	0	0	0	0	0	0	0	0	0	0	0	0
IRVEPQMNGGGQER	GPKGVGALYLRRRPRIRVEPQMNGGGQERG	RIRVEPQMNGGGQERGIRSGTVPTPLVVGM	R	I	R	E	R	G	14	1	1569.77	Gorai.008G087200.1.D;Gorai.009G268800.1.D;Gorai.009G268800.1.A;Gorai.008G087200.1.A	Gorai.008G087200.1.D	269	282	yes	no	3	0.00063576	87.566	241180000	0	0	0	0	0	0	0	0	0	0	0	0	0	0	0	0	0	0	0	0	0	0	0	0	0	0	0	0	0	0	0	0	0	0	0	0	0	0	0	0	0	0	0	0	0	0	0	0	0	0	0	0	0	0	0	0	0	0	0	0	0	0	0	0	0	0	0	0	4636000	7053300	0	0	0	4270200	0	0	3230900	3223300	0	0	5488700	6102600	0	17611000	0	0	6606000	0	0	0	0	0	0	0	8220000	9729500	2878900	0	0	0	13586000	0	12280000	28333000	0	0	0	0	0	0	0	15630000	7010900	0	39628000	34446000	3673200	7542600	0	0	0	0	0	0	0	0	0	0	0	0	0	0	0	0	0	0	0	0	0	0	0	0	0	0	0	0	0	0	0	0	0	0	0	0	0	0	0	0	0	0	0	0	0	0	0	0	0	0	0	0	0	0	0	0	0	0	0	0	0	0			22679	3546	24891	1031315;1031316;1031317;1031318;1031319;1031320;1031321;1031322;1031323;1031324;1031325;1031326;1031327;1031328;1031329;1031330;1031331;1031332;1031333;1031334;1031335;1031336	1018592;1018593;1018594;1018595;1018596;1018597;1018598;1018599	1018596	4195		7	0	0	0	0	0	0	0	0	0	0	0	0	0	0	0	0	0	0	0	0	0	0	0	0	0	0	0	0	0	0	0	0	0	0	0	0	0	0	0	0	0	0	0	0	0	0	0	0	0	0	0	0	0	0	0	0	0	0	0	0	0	0	0	0	0	0	0	0	105970	85506	0	0	0	61451	0	0	60964	113430	0	0	113990	74569	0	251520	0	0	83963	0	0	0	0	0	0	0	110740	146520	113960	0	0	0	127440	0	246520	438180	0	0	0	0	0	0	0	423580	477770	0	514850	353900	288700	409370	0	0	0	0	0	0	0	0	0	0	0	0	0	0	0	0	0	0	0	0	0	0	0	0	0	0	0	0	0	0	0	0	0	0	0	0	0	0	0	0	0	0	0	0	0	0	0	0	0	0	0	0	0	0	0	0	0	0	0	0	0	0
IRVHVLTDGRDVLDGSSVGFVEILENDLAK	LQLLLKGASERGAKRIRVHVLTDGRDVLDG	SSVGFVEILENDLAKLRGKGVDARIASGGG	R	I	R	A	K	L	30	2	3265.73	Gorai.005G012900.1.A;Gorai.005G012900.2.A	Gorai.005G012900.1.A	162	191	yes	no	4	0.00081938	36.202	6965200	0	0	0	0	0	0	0	0	0	0	0	0	0	0	0	0	0	0	0	0	0	0	0	0	0	0	0	0	0	0	0	0	0	0	0	0	0	0	0	0	0	0	0	0	0	0	0	0	0	0	0	0	0	0	0	0	0	0	0	0	0	0	0	0	0	0	0	0	0	0	0	0	0	0	0	0	6965200	0	0	0	0	0	0	0	0	0	0	0	0	0	0	0	0	0	0	0	0	0	0	0	0	0	0	0	0	0	0	0	0	0	0	0	0	0	0	0	0	0	0	0	0	0	0	0	0	0	0	0	0	0	0	0	0	0	0	0	0	0	0	0	0	0	0	0	0	0	0	0	0	0	0	0	0	0	0	0	0	0	0	0	0	0	0	0	0	0	0	0	0	0	0	0	0	0	0	0	0	0	0	0			22680	1880	24892	1031337	1018600	1018600			0	0	0	0	0	0	0	0	0	0	0	0	0	0	0	0	0	0	0	0	0	0	0	0	0	0	0	0	0	0	0	0	0	0	0	0	0	0	0	0	0	0	0	0	0	0	0	0	0	0	0	0	0	0	0	0	0	0	0	0	0	0	0	0	0	0	0	0	0	0	0	0	0	0	0	0	0	131430	0	0	0	0	0	0	0	0	0	0	0	0	0	0	0	0	0	0	0	0	0	0	0	0	0	0	0	0	0	0	0	0	0	0	0	0	0	0	0	0	0	0	0	0	0	0	0	0	0	0	0	0	0	0	0	0	0	0	0	0	0	0	0	0	0	0	0	0	0	0	0	0	0	0	0	0	0	0	0	0	0	0	0	0	0	0	0	0	0	0	0	0	0	0	0	0	0	0	0	0	0	0	0
IRVPYRPTEAK	LLASERLVPTATLNKIRVPYRPTEAKLCTL	TLNKIRVPYRPTEAKLCTLPTNRDKLPSGK	K	I	R	A	K	L	11	2	1328.76	Gorai.007G011200.1.A;Gorai.007G011200.1.D	Gorai.007G011200.1.A	836	846	no	no	3	0.0024379	94.465	243700000	0	0	0	0	0	0	0	0	0	0	0	0	0	0	0	0	0	0	0	0	0	0	0	0	0	0	0	0	0	0	0	0	0	0	0	0	0	0	0	0	0	0	0	0	0	0	0	0	0	0	0	0	0	0	0	0	0	0	0	0	0	0	0	0	0	0	0	0	0	0	0	0	36814000	32149000	0	0	0	0	0	39161000	13510000	0	0	0	0	0	0	0	0	0	0	7909300	0	0	0	0	0	0	0	68410000	0	0	0	0	0	0	0	45742000	0	0	0	0	0	0	0	0	0	0	0	0	0	0	0	0	0	0	0	0	0	0	0	0	0	0	0	0	0	0	0	0	0	0	0	0	0	0	0	0	0	0	0	0	0	0	0	0	0	0	0	0	0	0	0	0	0	0	0	0	0	0	0	0	0	0	0	0	0	0	0	0			22681	2813;2814	24893	1031338;1031339;1031340;1031341;1031342;1031343;1031344;1031345;1031346;1031347	1018601;1018602;1018603;1018604;1018605;1018606;1018607	1018606			7	0	0	0	0	0	0	0	0	0	0	0	0	0	0	0	0	0	0	0	0	0	0	0	0	0	0	0	0	0	0	0	0	0	0	0	0	0	0	0	0	0	0	0	0	0	0	0	0	0	0	0	0	0	0	0	0	0	0	0	0	0	0	0	0	0	0	0	0	0	0	0	0	326440	462640	0	0	0	0	0	787830	280580	0	0	0	0	0	0	0	0	0	0	126470	0	0	0	0	0	0	0	823340	0	0	0	0	0	0	0	405000	0	0	0	0	0	0	0	0	0	0	0	0	0	0	0	0	0	0	0	0	0	0	0	0	0	0	0	0	0	0	0	0	0	0	0	0	0	0	0	0	0	0	0	0	0	0	0	0	0	0	0	0	0	0	0	0	0	0	0	0	0	0	0	0	0	0	0	0	0	0	0	0
IRVQKELVCK	KLILCSQEGKKMREKIRVQKELVCKAVKPN	KMREKIRVQKELVCKAVKPNGSSIEDFKTL	K	I	R	C	K	A	10	2	1271.74	Gorai.012G009300.1.D	Gorai.012G009300.1.D	416	425	yes	yes	3	0.020982	66.19	4758600	0	0	0	0	0	0	0	0	0	0	0	0	0	0	0	0	0	0	0	0	0	0	0	0	0	0	0	0	0	0	0	0	0	0	0	0	0	0	0	0	0	0	0	0	0	0	0	0	0	0	0	0	0	0	0	0	0	0	0	0	0	0	0	0	0	0	0	0	0	0	0	0	0	4758600	0	0	0	0	0	0	0	0	0	0	0	0	0	0	0	0	0	0	0	0	0	0	0	0	0	0	0	0	0	0	0	0	0	0	0	0	0	0	0	0	0	0	0	0	0	0	0	0	0	0	0	0	0	0	0	0	0	0	0	0	0	0	0	0	0	0	0	0	0	0	0	0	0	0	0	0	0	0	0	0	0	0	0	0	0	0	0	0	0	0	0	0	0	0	0	0	0	0	0	0	0	0	0	0	0	0			22682	5583	24894	1031348	1018608	1018608			1	0	0	0	0	0	0	0	0	0	0	0	0	0	0	0	0	0	0	0	0	0	0	0	0	0	0	0	0	0	0	0	0	0	0	0	0	0	0	0	0	0	0	0	0	0	0	0	0	0	0	0	0	0	0	0	0	0	0	0	0	0	0	0	0	0	0	0	0	0	0	0	0	0	68479	0	0	0	0	0	0	0	0	0	0	0	0	0	0	0	0	0	0	0	0	0	0	0	0	0	0	0	0	0	0	0	0	0	0	0	0	0	0	0	0	0	0	0	0	0	0	0	0	0	0	0	0	0	0	0	0	0	0	0	0	0	0	0	0	0	0	0	0	0	0	0	0	0	0	0	0	0	0	0	0	0	0	0	0	0	0	0	0	0	0	0	0	0	0	0	0	0	0	0	0	0	0	0	0	0	0
IRYEEFIAR	FDEWIREVDVGPDGKIRYEEFIARMVAKYN	VGPDGKIRYEEFIARMVAKYNTVNGKLERL	K	I	R	A	R	M	9	1	1195.63	Gorai.008G239400.1.A;Gorai.008G239400.1.D	Gorai.008G239400.1.D	194	202	no	no	2;3	2.734e-271	253.26	19077000000	868850	0	355610	1154100	0	6914100	13971000	1572900	74121000	30911000	10998000	8585700	38725000	55207000	49878000	55300000	23455000	26000000	15341000	11880000	0	0	1172700	0	17397000	56528000	15954000	28223000	15587000	30922000	98441000	108070000	159290000	9546500	19259000	21357000	28291000	43940000	34335000	0	23184000	38899000	15501000	0	0	0	22407000	50861000	0	0	0	0	0	0	0	0	0	15409000	0	7453400	242790000	122760000	171060000	238120000	60129000	120960000	340790000	405260000	242350000	455170000	641110000	615820000	794050000	388220000	1121300000	167440000	214530000	76091000	242430000	247090000	302530000	171260000	243440000	168110000	424490000	250140000	195590000	49393000	123790000	635130000	42330000	212580000	323030000	212930000	219110000	202390000	133760000	706400000	571300000	589850000	522040000	264190000	317790000	253470000	310990000	293980000	326860000	518230000	360400000	888100000	313030000	47784000	12697000	15684000	203070000	263320000	49269000	39429000	19877000	0	0	0	3787300	0	0	0	681270	679140	0	0	23383000	3115500	0	0	2964800	0	0	0	0	0	0	0	0	0	0	0	0	0	0	0	0	0	0	7720500	14840000	2971000	0	0	0	2050600	12967000	9363900	0	0	0	0	0	0	0	0	0	0	0	0	0	0	0	0	0	0			22683	3790;3791	24895	1031349;1031350;1031351;1031352;1031353;1031354;1031355;1031356;1031357;1031358;1031359;1031360;1031361;1031362;1031363;1031364;1031365;1031366;1031367;1031368;1031369;1031370;1031371;1031372;1031373;1031374;1031375;1031376;1031377;1031378;1031379;1031380;1031381;1031382;1031383;1031384;1031385;1031386;1031387;1031388;1031389;1031390;1031391;1031392;1031393;1031394;1031395;1031396;1031397;1031398;1031399;1031400;1031401;1031402;1031403;1031404;1031405;1031406;1031407;1031408;1031409;1031410;1031411;1031412;1031413;1031414;1031415;1031416;1031417;1031418;1031419;1031420;1031421;1031422;1031423;1031424;1031425;1031426;1031427;1031428;1031429;1031430;1031431;1031432;1031433;1031434;1031435;1031436;1031437;1031438;1031439;1031440;1031441;1031442;1031443;1031444;1031445;1031446;1031447;1031448;1031449;1031450;1031451;1031452;1031453;1031454;1031455;1031456;1031457;1031458;1031459;1031460;1031461;1031462;1031463;1031464;1031465;1031466;1031467;1031468;1031469;1031470;1031471;1031472;1031473;1031474;1031475;1031476;1031477;1031478;1031479;1031480;1031481;1031482;1031483;1031484;1031485;1031486;1031487;1031488;1031489;1031490;1031491;1031492;1031493;1031494;1031495;1031496;1031497;1031498;1031499;1031500;1031501;1031502;1031503;1031504;1031505;1031506;1031507;1031508;1031509;1031510;1031511;1031512;1031513;1031514;1031515;1031516;1031517;1031518;1031519;1031520;1031521;1031522;1031523;1031524;1031525;1031526;1031527;1031528;1031529;1031530;1031531;1031532;1031533;1031534;1031535;1031536;1031537;1031538;1031539;1031540;1031541;1031542;1031543;1031544;1031545;1031546;1031547;1031548;1031549;1031550;1031551;1031552;1031553;1031554;1031555;1031556;1031557;1031558;1031559;1031560;1031561;1031562;1031563;1031564;1031565;1031566;1031567;1031568;1031569;1031570;1031571;1031572;1031573;1031574;1031575;1031576;1031577;1031578;1031579;1031580;1031581;1031582;1031583;1031584;1031585;1031586;1031587;1031588;1031589;1031590;1031591;1031592;1031593;1031594;1031595;1031596	1018609;1018610;1018611;1018612;1018613;1018614;1018615;1018616;1018617;1018618;1018619;1018620;1018621;1018622;1018623;1018624;1018625;1018626;1018627;1018628;1018629;1018630;1018631;1018632;1018633;1018634;1018635;1018636;1018637;1018638;1018639;1018640;1018641;1018642;1018643;1018644;1018645;1018646;1018647;1018648;1018649;1018650;1018651;1018652;1018653;1018654;1018655;1018656;1018657;1018658;1018659;1018660;1018661;1018662;1018663;1018664;1018665;1018666;1018667;1018668;1018669;1018670;1018671;1018672;1018673;1018674;1018675;1018676;1018677;1018678;1018679;1018680;1018681;1018682;1018683;1018684;1018685;1018686;1018687;1018688;1018689;1018690;1018691;1018692;1018693;1018694;1018695;1018696;1018697;1018698;1018699;1018700;1018701;1018702;1018703;1018704;1018705;1018706;1018707;1018708;1018709;1018710;1018711;1018712;1018713;1018714;1018715;1018716;1018717;1018718;1018719;1018720;1018721;1018722;1018723;1018724;1018725;1018726;1018727;1018728;1018729;1018730;1018731;1018732;1018733;1018734;1018735;1018736;1018737;1018738;1018739;1018740;1018741;1018742;1018743;1018744;1018745;1018746;1018747;1018748;1018749;1018750;1018751;1018752;1018753;1018754;1018755;1018756;1018757;1018758;1018759;1018760;1018761;1018762;1018763;1018764;1018765;1018766;1018767;1018768;1018769;1018770;1018771;1018772;1018773;1018774;1018775;1018776;1018777;1018778;1018779;1018780;1018781;1018782;1018783;1018784;1018785;1018786;1018787;1018788;1018789;1018790;1018791;1018792;1018793;1018794;1018795;1018796;1018797;1018798;1018799;1018800;1018801;1018802;1018803;1018804;1018805;1018806;1018807;1018808;1018809;1018810;1018811;1018812;1018813;1018814;1018815;1018816;1018817;1018818;1018819;1018820;1018821;1018822;1018823;1018824;1018825;1018826;1018827;1018828;1018829;1018830;1018831;1018832;1018833;1018834;1018835;1018836;1018837;1018838;1018839;1018840;1018841;1018842;1018843;1018844;1018845;1018846;1018847;1018848;1018849;1018850	1018729			241	868850	0	89051	569660	0	2988400	1841900	857390	5148000	2979900	2552500	2090000	5378200	4576600	4087300	3940300	4078000	3777900	2136200	825450	0	0	582570	0	2803600	4900000	2576000	4612400	2542100	4976600	6093000	5765100	7790300	994430	1254800	1462400	2080900	2219500	1805400	0	2202900	2433200	2376200	0	0	0	1491700	2868900	0	0	0	0	0	0	0	0	0	2861100	0	1787400	4595200	2787100	3738300	6043000	2161200	5011600	13169000	11539000	5539600	5518000	10564000	8877600	7041000	5586700	8700700	3087400	4047900	2677600	6024300	4970800	6283000	2092700	2806500	2401000	4263600	2685500	2486000	3551900	1632100	5537000	1447000	3399100	3044900	3255400	2951800	3047800	5294900	6618100	6394800	7099000	4896600	4195400	6379500	3920100	5272200	9166200	6280100	4588400	5660800	6764600	7005900	1295000	865250	862260	2638300	2705300	3872400	2140000	1209300	0	0	0	325480	0	0	0	192530	175510	0	0	1414000	274700	0	0	409720	0	0	0	0	0	0	0	0	0	0	0	0	0	0	0	0	0	0	269910	389330	106000	0	0	0	120740	589490	378020	0	0	0	0	0	0	0	0	0	0	0	0	0	0	0	0	0	0
ISAADLSLAPK	NDFIKENGPFINGVKISAADLSLAPKLYHL	NGVKISAADLSLAPKLYHLEIALGHYKKWS	K	I	S	P	K	L	11	0	1084.61	Gorai.001G089300.1.D	Gorai.001G089300.1.D	196	206	yes	yes	2	0.064492	55.064	122860000	0	0	0	0	0	0	0	0	0	0	0	0	0	0	0	0	0	0	0	0	0	0	0	0	0	0	0	0	0	0	0	0	0	0	0	0	0	0	0	0	0	0	0	0	0	0	0	0	0	0	0	0	0	0	0	0	0	0	0	0	6204100	0	7990000	4546700	6075500	3052200	0	4054900	0	0	8862800	0	0	0	0	0	0	0	0	0	0	6708900	0	0	0	8241700	7258700	0	0	0	0	0	10873000	0	0	0	0	5141600	0	0	0	0	7202200	11916000	11975000	0	0	0	0	0	0	0	2757000	0	10000000	0	0	0	0	0	0	0	0	0	0	0	0	0	0	0	0	0	0	0	0	0	0	0	0	0	0	0	0	0	0	0	0	0	0	0	0	0	0	0	0	0	0	0	0	0	0	0	0	0	0	0	0	0	0	0	0	0	0	0	0	0	0	0	0	0			22684	228	24896	1031597;1031598;1031599;1031600;1031601;1031602;1031603;1031604;1031605;1031606;1031607;1031608;1031609;1031610;1031611;1031612;1031613	1018851	1018851			1	0	0	0	0	0	0	0	0	0	0	0	0	0	0	0	0	0	0	0	0	0	0	0	0	0	0	0	0	0	0	0	0	0	0	0	0	0	0	0	0	0	0	0	0	0	0	0	0	0	0	0	0	0	0	0	0	0	0	0	0	117420	0	174610	115390	218370	126460	0	115450	0	0	146030	0	0	0	0	0	0	0	0	0	0	81978	0	0	0	88484	92259	0	0	0	0	0	102490	0	0	0	0	48170	0	0	0	0	144580	184290	203020	0	0	0	0	0	0	0	187880	0	129920	0	0	0	0	0	0	0	0	0	0	0	0	0	0	0	0	0	0	0	0	0	0	0	0	0	0	0	0	0	0	0	0	0	0	0	0	0	0	0	0	0	0	0	0	0	0	0	0	0	0	0	0	0	0	0	0	0	0	0	0	0	0	0	0	0
ISAADLSVAPK	NDYIKENGPFINGVKISAADLSVAPKLYHL	NGVKISAADLSVAPKLYHLEIALGHYKKWS	K	I	S	P	K	L	11	0	1070.6	Gorai.001G089300.1.A	Gorai.001G089300.1.A	196	206	yes	yes	2	0.04274	60.064	82847000	0	0	0	0	0	0	0	0	0	0	0	0	0	0	0	0	0	0	0	0	0	0	0	0	0	0	0	0	2658700	0	0	0	0	0	0	0	0	0	0	0	0	0	0	0	0	0	0	0	0	1363300	0	0	0	0	0	0	0	0	0	0	6459200	6186400	0	11394000	0	0	0	0	0	0	6313500	0	0	0	0	0	0	0	0	0	0	0	0	0	9623600	0	0	3237100	0	0	0	0	5264300	0	0	0	0	0	0	0	0	0	8494300	10392000	11460000	0	0	0	0	0	0	0	0	0	0	0	0	0	0	0	0	0	0	0	0	0	0	0	0	0	0	0	0	0	0	0	0	0	0	0	0	0	0	0	0	0	0	0	0	0	0	0	0	0	0	0	0	0	0	0	0	0	0	0	0	0	0	0	0	0	0	0	0	0	0	0	0	0	0	0			22685	227	24897	1031614;1031615;1031616;1031617;1031618;1031619;1031620;1031621;1031622;1031623;1031624;1031625	1018852	1018852			1	0	0	0	0	0	0	0	0	0	0	0	0	0	0	0	0	0	0	0	0	0	0	0	0	0	0	0	0	433600	0	0	0	0	0	0	0	0	0	0	0	0	0	0	0	0	0	0	0	0	187330	0	0	0	0	0	0	0	0	0	0	122250	140450	0	289170	0	0	0	0	0	0	104030	0	0	0	0	0	0	0	0	0	0	0	0	0	96660	0	0	232790	0	0	0	0	49622	0	0	0	0	0	0	0	0	0	170520	160710	194280	0	0	0	0	0	0	0	0	0	0	0	0	0	0	0	0	0	0	0	0	0	0	0	0	0	0	0	0	0	0	0	0	0	0	0	0	0	0	0	0	0	0	0	0	0	0	0	0	0	0	0	0	0	0	0	0	0	0	0	0	0	0	0	0	0	0	0	0	0	0	0	0	0	0	0
ISAAEIAAICQEAGMHAVR	SDEVDLEDYVSRPDKISAAEIAAICQEAGM	EIAAICQEAGMHAVRKNRYVILPKDFEKGY	K	I	S	V	R	K	19	0	1996.98	Gorai.006G188400.1.A;Gorai.006G188400.1.D	Gorai.006G188400.1.A	372	390	no	no	3	0.00013171	69.935	122910000	0	0	0	0	0	0	0	0	0	0	0	0	0	0	0	0	0	0	0	0	0	0	0	0	0	0	0	0	0	0	0	0	0	0	0	0	0	3352400	0	0	0	0	0	0	0	0	0	0	0	0	0	0	0	0	0	0	0	0	0	0	0	0	0	5398900	0	0	0	13589000	0	0	0	0	0	6254800	81333000	0	0	0	0	0	0	0	0	0	0	0	0	0	0	0	0	0	0	0	0	0	0	0	0	0	5658800	0	0	0	0	0	0	0	0	0	0	0	0	0	0	0	0	0	0	0	0	0	0	0	0	0	0	0	0	0	0	0	0	0	0	0	0	0	0	0	0	0	0	0	0	0	0	0	0	0	0	0	0	0	0	0	0	0	0	0	0	0	0	3546500	3771300	0	0	0	0	0	0	0	0	0	0	0	0	0	0	0			22686	2624;2625	24898;24899	1031626;1031627;1031628;1031629;1031630;1031631;1031632;1031633;1031634	1018853;1018854;1018855;1018856;1018857	1018856	3159		5	0	0	0	0	0	0	0	0	0	0	0	0	0	0	0	0	0	0	0	0	0	0	0	0	0	0	0	0	0	0	0	0	0	0	0	0	0	169340	0	0	0	0	0	0	0	0	0	0	0	0	0	0	0	0	0	0	0	0	0	0	0	0	0	137010	0	0	0	386920	0	0	0	0	0	90011	631110	0	0	0	0	0	0	0	0	0	0	0	0	0	0	0	0	0	0	0	0	0	0	0	0	0	53079	0	0	0	0	0	0	0	0	0	0	0	0	0	0	0	0	0	0	0	0	0	0	0	0	0	0	0	0	0	0	0	0	0	0	0	0	0	0	0	0	0	0	0	0	0	0	0	0	0	0	0	0	0	0	0	0	0	0	0	0	0	0	115620	172810	0	0	0	0	0	0	0	0	0	0	0	0	0	0	0
ISADFDNFR	SLSEELSIEKDRVLRISADFDNFRKRTERE	KDRVLRISADFDNFRKRTERERLSLVSNTQ	R	I	S	F	R	K	9	0	1083.5	Gorai.013G197200.1.A;Gorai.013G197200.2.A;Gorai.013G197200.1.D;Gorai.013G197200.2.D	Gorai.013G197200.1.D	172	180	no	no	2	6.6232e-08	150.4	2914000000	0	0	0	0	0	0	4110700	0	6527700	1501400	2637300	2692700	4599100	0	0	5817200	3494900	2253900	0	0	0	0	0	0	2418200	3224900	0	0	0	0	0	0	0	2680800	5255300	4410100	0	0	4991900	0	0	0	0	0	0	0	0	0	0	0	0	0	0	0	0	0	0	0	0	0	55839000	47223000	45658000	28924000	49637000	22650000	41882000	41761000	75576000	79971000	66856000	105110000	99935000	33631000	60073000	72371000	62272000	21514000	14706000	14715000	19595000	49675000	54893000	45932000	91476000	73658000	69035000	8597800	0	34929000	16975000	39981000	32121000	86936000	74019000	47860000	20114000	71971000	41987000	31105000	42973000	39195000	37569000	48416000	37946000	75104000	71168000	61038000	33017000	38362000	20728000	26233000	13016000	11022000	46429000	42442000	14178000	24582000	15045000	0	0	0	9866000	0	0	0	0	0	59406000	0	21091000	7251200	0	0	0	0	0	0	0	0	0	0	0	0	0	0	0	0	0	0	0	0	0	36645000	63932000	9600800	0	0	0	0	0	0	0	0	0	0	0	0	0	0	0	0	0	0	0	0	0	0	0	0			22687	6199;6198	24900	1031635;1031636;1031637;1031638;1031639;1031640;1031641;1031642;1031643;1031644;1031645;1031646;1031647;1031648;1031649;1031650;1031651;1031652;1031653;1031654;1031655;1031656;1031657;1031658;1031659;1031660;1031661;1031662;1031663;1031664;1031665;1031666;1031667;1031668;1031669;1031670;1031671;1031672;1031673;1031674;1031675;1031676;1031677;1031678;1031679;1031680;1031681;1031682;1031683;1031684;1031685;1031686;1031687;1031688;1031689;1031690;1031691;1031692;1031693;1031694;1031695;1031696;1031697;1031698;1031699;1031700;1031701;1031702;1031703;1031704;1031705;1031706;1031707;1031708;1031709;1031710;1031711;1031712;1031713;1031714;1031715;1031716;1031717;1031718	1018858;1018859;1018860;1018861;1018862;1018863;1018864;1018865;1018866;1018867;1018868;1018869;1018870;1018871;1018872;1018873;1018874;1018875;1018876;1018877;1018878;1018879;1018880;1018881;1018882;1018883;1018884;1018885;1018886;1018887;1018888;1018889;1018890;1018891;1018892;1018893;1018894;1018895;1018896;1018897;1018898;1018899;1018900;1018901;1018902;1018903;1018904;1018905;1018906;1018907;1018908;1018909;1018910;1018911;1018912;1018913;1018914;1018915;1018916;1018917;1018918;1018919;1018920;1018921;1018922;1018923;1018924;1018925;1018926;1018927;1018928;1018929;1018930;1018931;1018932;1018933;1018934;1018935;1018936	1018930			79	0	0	0	0	0	0	541950	0	453370	144740	612100	655460	638730	0	0	414490	607650	327490	0	0	0	0	0	0	389700	279540	0	0	0	0	0	0	0	279250	342400	301960	0	0	262490	0	0	0	0	0	0	0	0	0	0	0	0	0	0	0	0	0	0	0	0	0	1056800	1072100	997810	734050	1784100	938440	1618400	1189000	1727500	969470	1101600	1515200	886140	483970	466140	1334500	1175000	757070	365430	296040	406970	607000	632840	656020	918790	790800	877450	618280	0	304510	580270	639290	302780	1329200	997170	720740	796210	674280	469980	374360	403080	622420	754200	748780	643300	2341700	1367400	540430	518600	292200	463910	710940	886980	605960	603200	436050	1114400	1334200	915360	0	0	0	847870	0	0	0	0	0	2109600	0	1275300	639350	0	0	0	0	0	0	0	0	0	0	0	0	0	0	0	0	0	0	0	0	0	1281100	1677200	342540	0	0	0	0	0	0	0	0	0	0	0	0	0	0	0	0	0	0	0	0	0	0	0	0
ISADFDNFRK	SLSEELSIEKDRVLRISADFDNFRKRTERE	DRVLRISADFDNFRKRTERERLSLVSNTQG	R	I	S	R	K	R	10	1	1211.59	Gorai.013G197200.1.A;Gorai.013G197200.2.A;Gorai.013G197200.1.D;Gorai.013G197200.2.D	Gorai.013G197200.1.D	172	181	no	no	3	0.0012878	94.409	380180000	0	0	0	0	0	0	0	0	0	0	0	0	0	0	0	0	0	0	0	0	0	0	0	0	0	0	0	0	1429600	0	0	0	0	0	0	0	0	0	0	0	0	0	0	0	0	0	0	0	0	0	0	0	0	0	0	0	0	0	0	0	12370000	8502700	0	7061600	7052400	2404600	3208600	6166800	13527000	0	9245400	0	28042000	7611900	0	16277000	0	0	0	0	0	11105000	14786000	0	18742000	16846000	11579000	0	9876700	0	0	0	7231000	0	0	8144000	0	21760000	0	8457500	0	0	6779900	10436000	12022000	12209000	17563000	0	11256000	0	6831600	5896000	4198600	0	11402000	0	0	6404700	4606700	0	0	0	2950200	0	0	0	0	0	12945000	0	3253500	0	0	0	0	0	0	0	0	0	0	0	0	0	0	0	0	0	0	0	0	0	0	0	0	0	0	0	0	0	0	0	0	0	0	0	0	0	0	0	0	0	0	0	0	0	0	0	0	0			22688	6199;6198	24901	1031719;1031720;1031721;1031722;1031723;1031724;1031725;1031726;1031727;1031728;1031729;1031730;1031731;1031732;1031733;1031734;1031735;1031736;1031737;1031738;1031739;1031740;1031741;1031742;1031743;1031744;1031745;1031746;1031747;1031748;1031749;1031750;1031751;1031752;1031753;1031754;1031755;1031756;1031757;1031758;1031759;1031760;1031761;1031762;1031763;1031764	1018937;1018938;1018939;1018940;1018941;1018942;1018943;1018944;1018945;1018946;1018947;1018948;1018949;1018950;1018951;1018952;1018953;1018954;1018955;1018956;1018957;1018958;1018959;1018960;1018961;1018962;1018963;1018964;1018965;1018966;1018967;1018968;1018969;1018970;1018971;1018972;1018973;1018974;1018975	1018973			37	0	0	0	0	0	0	0	0	0	0	0	0	0	0	0	0	0	0	0	0	0	0	0	0	0	0	0	0	233150	0	0	0	0	0	0	0	0	0	0	0	0	0	0	0	0	0	0	0	0	0	0	0	0	0	0	0	0	0	0	0	234120	193040	0	179210	253480	99630	123990	175580	309210	0	152340	0	248660	109540	0	300140	0	0	0	0	0	135700	170460	0	188240	180860	147180	0	130220	0	0	0	68161	0	0	122640	0	203870	0	101790	0	0	136110	161400	203820	380660	337450	0	176790	0	152900	159790	286120	0	148130	0	0	347610	280280	0	0	0	253530	0	0	0	0	0	459700	0	196740	0	0	0	0	0	0	0	0	0	0	0	0	0	0	0	0	0	0	0	0	0	0	0	0	0	0	0	0	0	0	0	0	0	0	0	0	0	0	0	0	0	0	0	0	0	0	0	0	0
ISADFDNFRKR	SLSEELSIEKDRVLRISADFDNFRKRTERE	RVLRISADFDNFRKRTERERLSLVSNTQGE	R	I	S	K	R	T	11	2	1367.69	Gorai.013G197200.1.A;Gorai.013G197200.2.A;Gorai.013G197200.1.D;Gorai.013G197200.2.D	Gorai.013G197200.1.D	172	182	no	no	3	0.0037961	87.298	232530000	0	0	0	0	0	0	0	0	0	0	0	0	0	0	0	0	0	0	0	0	0	0	0	0	0	0	0	0	0	0	0	0	0	0	0	0	0	0	0	0	0	0	0	0	0	0	0	0	0	0	0	0	0	0	0	0	0	0	0	0	0	7520600	0	0	3920300	1918700	0	0	6084500	0	0	0	0	0	0	25359000	20090000	0	0	0	0	0	24160000	32833000	0	0	15905000	0	0	0	0	0	0	0	0	14158000	0	0	0	0	0	0	0	0	0	0	50085000	0	0	0	0	0	0	4543300	0	0	0	15582000	10374000	0	0	0	0	0	0	0	0	0	0	0	0	0	0	0	0	0	0	0	0	0	0	0	0	0	0	0	0	0	0	0	0	0	0	0	0	0	0	0	0	0	0	0	0	0	0	0	0	0	0	0	0	0	0	0	0	0	0	0	0	0			22689	6199;6198	24902	1031765;1031766;1031767;1031768;1031769;1031770;1031771;1031772;1031773;1031774;1031775;1031776;1031777;1031778;1031779;1031780	1018976;1018977;1018978;1018979;1018980;1018981;1018982;1018983	1018977			8	0	0	0	0	0	0	0	0	0	0	0	0	0	0	0	0	0	0	0	0	0	0	0	0	0	0	0	0	0	0	0	0	0	0	0	0	0	0	0	0	0	0	0	0	0	0	0	0	0	0	0	0	0	0	0	0	0	0	0	0	0	170740	0	0	140900	79497	0	0	139080	0	0	0	0	0	0	467610	379080	0	0	0	0	0	278540	468940	0	0	202160	0	0	0	0	0	0	0	0	213210	0	0	0	0	0	0	0	0	0	0	962300	0	0	0	0	0	0	249780	0	0	0	845690	631160	0	0	0	0	0	0	0	0	0	0	0	0	0	0	0	0	0	0	0	0	0	0	0	0	0	0	0	0	0	0	0	0	0	0	0	0	0	0	0	0	0	0	0	0	0	0	0	0	0	0	0	0	0	0	0	0	0	0	0	0	0
ISADLENLTNLQPQGGCDDPSFPYLFK	______________________________	PQGGCDDPSFPYLFKLKCGRCGELSQKETC	K	I	S	F	K	L	27	0	3038.43	Gorai.010G103400.1.D;Gorai.010G103400.1.A;Gorai.010G103400.2.D;Gorai.010G103400.2.A;Gorai.010G103400.3.D;Gorai.010G103400.3.A;Gorai.010G103400.5.D;Gorai.010G103400.5.A;Gorai.010G103400.4.D;Gorai.010G103400.4.A	Gorai.010G103400.1.D	8	34	yes	no	3	7.3573e-29	90.694	1025900000	0	0	0	0	0	0	0	0	14880000	0	0	0	0	4486500	0	0	0	4727500	0	0	0	0	0	0	0	15484000	0	0	0	0	5048500	5241800	13309000	20544000	32389000	42752000	0	0	9416300	10617000	6977000	6458300	0	0	0	0	0	0	0	0	0	0	0	0	0	0	0	2017300	0	0	0	0	0	0	0	0	0	0	12500000	11523000	0	15536000	36854000	26852000	28084000	0	15878000	0	0	0	0	0	0	0	0	0	0	0	0	19434000	0	15484000	27328000	0	0	0	15953000	36029000	45479000	32097000	17971000	0	0	13358000	0	0	30338000	0	38533000	0	0	0	0	0	0	0	0	0	0	0	0	0	0	0	0	0	0	0	55904000	0	38589000	11164000	0	0	29574000	2967900	0	0	0	0	0	0	0	0	3723100	7123900	3191500	0	0	0	0	0	0	14026000	31970000	24490000	0	0	0	19846000	48209000	70122000	0	0	14967000	0	0	0	0	0	0	0	0	0	0	16442000	0	0	0	0			22690	4900	24903	1031781;1031782;1031783;1031784;1031785;1031786;1031787;1031788;1031789;1031790;1031791;1031792;1031793;1031794;1031795;1031796;1031797;1031798;1031799;1031800;1031801;1031802;1031803;1031804;1031805;1031806;1031807;1031808;1031809;1031810;1031811;1031812;1031813;1031814;1031815;1031816;1031817;1031818;1031819;1031820;1031821;1031822;1031823;1031824;1031825;1031826;1031827;1031828;1031829;1031830	1018984;1018985;1018986;1018987;1018988;1018989;1018990;1018991;1018992;1018993;1018994;1018995;1018996;1018997;1018998;1018999;1019000;1019001;1019002;1019003;1019004;1019005;1019006;1019007;1019008;1019009;1019010;1019011;1019012;1019013;1019014;1019015;1019016;1019017;1019018;1019019;1019020;1019021;1019022;1019023;1019024;1019025;1019026;1019027;1019028;1019029;1019030;1019031;1019032;1019033;1019034;1019035;1019036;1019037;1019038;1019039;1019040	1018987			57	0	0	0	0	0	0	0	0	1033500	0	0	0	0	371930	0	0	0	686910	0	0	0	0	0	0	0	1342100	0	0	0	0	312480	279640	650900	2140000	2110300	2927300	0	0	495130	852080	662920	403980	0	0	0	0	0	0	0	0	0	0	0	0	0	0	0	374560	0	0	0	0	0	0	0	0	0	0	285730	139700	0	223970	326790	386410	217920	0	299610	0	0	0	0	0	0	0	0	0	0	0	0	169420	0	247590	257600	0	0	0	631500	337550	509070	386300	168560	0	0	206580	0	0	582900	0	605240	0	0	0	0	0	0	0	0	0	0	0	0	0	0	0	0	0	0	0	1985300	0	2333500	984360	0	0	4087000	872870	0	0	0	0	0	0	0	0	926910	772870	957530	0	0	0	0	0	0	490360	838700	873770	0	0	0	1168500	2191700	2830800	0	0	685820	0	0	0	0	0	0	0	0	0	0	1380700	0	0	0	0
ISADQLVFSTNSQESAK	AISALNTLLKDSPHKISADQLVFSTNSQES	ADQLVFSTNSQESAKSVIEGALQEIFQEEG	K	I	S	A	K	S	17	0	1823.89	Gorai.009G454100.5.D;Gorai.009G454100.3.D;Gorai.009G454100.4.D;Gorai.009G454100.2.D;Gorai.009G454100.1.D	Gorai.009G454100.5.D	1079	1095	yes	no	2	0.0047256	62.528	0	0	0	0	0	0	0	0	0	0	0	0	0	0	0	0	0	0	0	0	0	0	0	0	0	0	0	0	0	0	0	0	0	0	0	0	0	0	0	0	0	0	0	0	0	0	0	0	0	0	0	0	0	0	0	0	0	0	0	0	0	0	0	0	0	0	0	0	0	0	0	0	0	0	0	0	0	0	0	0	0	0	0	0	0	0	0	0	0	0	0	0	0	0	0	0	0	0	0	0	0	0	0	0	0	0	0	0	0	0	0	0	0	0	0	0	0	0	0	0	0	0	0	0	0	0	0	0	0	0	0	0	0	0	0	0	0	0	0	0	0	0	0	0	0	0	0	0	0	0	0	0	0	0	0	0	0	0	0	0	0	0	0	0	0	0	0	0	0	0	0	0	0	0	0	0	0	0	0	0	0			22691	4732	24904	1031831	1019041	1019041			1	0	0	0	0	0	0	0	0	0	0	0	0	0	0	0	0	0	0	0	0	0	0	0	0	0	0	0	0	0	0	0	0	0	0	0	0	0	0	0	0	0	0	0	0	0	0	0	0	0	0	0	0	0	0	0	0	0	0	0	0	0	0	0	0	0	0	0	0	0	0	0	0	0	0	0	0	0	0	0	0	0	0	0	0	0	0	0	0	0	0	0	0	0	0	0	0	0	0	0	0	0	0	0	0	0	0	0	0	0	0	0	0	0	0	0	0	0	0	0	0	0	0	0	0	0	0	0	0	0	0	0	0	0	0	0	0	0	0	0	0	0	0	0	0	0	0	0	0	0	0	0	0	0	0	0	0	0	0	0	0	0	0	0	0	0	0	0	0	0	0	0	0	0	0	0	0	0	0	0	0
ISADQPVFSTNSQESAK	AISALNTLLKDSPHKISADQPVFSTNSQES	ADQPVFSTNSQESAKSVIEGALQEIFQEEG	K	I	S	A	K	S	17	0	1807.86	Gorai.009G454100.5.A;Gorai.009G454100.3.A;Gorai.009G454100.4.A;Gorai.009G454100.2.A;Gorai.009G454100.1.A	Gorai.009G454100.5.A	1079	1095	yes	no	2	0.063866	34.386	52367000	0	0	0	0	0	0	0	0	0	0	0	0	0	0	0	0	0	0	0	0	0	0	0	0	0	0	0	0	0	0	0	0	0	0	0	0	0	0	0	0	0	0	0	0	0	1255300	0	0	0	0	0	0	0	0	0	0	0	0	0	0	0	0	0	0	0	0	0	0	0	0	0	0	0	6408200	0	0	0	0	0	0	0	0	0	0	0	0	0	0	0	0	0	0	19547000	0	0	0	4192400	12151000	0	0	0	0	0	0	0	0	0	0	0	0	8812800	0	0	0	0	0	0	0	0	0	0	0	0	0	0	0	0	0	0	0	0	0	0	0	0	0	0	0	0	0	0	0	0	0	0	0	0	0	0	0	0	0	0	0	0	0	0	0	0	0	0	0	0	0	0	0	0	0	0	0	0	0	0	0	0	0	0	0	0	0			22692	4731	24905	1031832;1031833;1031834;1031835;1031836;1031837	1019042	1019042			1	0	0	0	0	0	0	0	0	0	0	0	0	0	0	0	0	0	0	0	0	0	0	0	0	0	0	0	0	0	0	0	0	0	0	0	0	0	0	0	0	0	0	0	0	0	215560	0	0	0	0	0	0	0	0	0	0	0	0	0	0	0	0	0	0	0	0	0	0	0	0	0	0	0	92218	0	0	0	0	0	0	0	0	0	0	0	0	0	0	0	0	0	0	184250	0	0	0	165960	113840	0	0	0	0	0	0	0	0	0	0	0	0	197240	0	0	0	0	0	0	0	0	0	0	0	0	0	0	0	0	0	0	0	0	0	0	0	0	0	0	0	0	0	0	0	0	0	0	0	0	0	0	0	0	0	0	0	0	0	0	0	0	0	0	0	0	0	0	0	0	0	0	0	0	0	0	0	0	0	0	0	0	0
ISAGGLLK	VPRVLDRIYSGLLQKISAGGLLKKKMFDLA	YSGLLQKISAGGLLKKKMFDLAYTYKYYNM	K	I	S	L	K	K	8	0	757.47	Gorai.003G080500.1.A;Gorai.003G080500.2.A;Gorai.003G080500.3.A;Gorai.003G080500.1.D;Gorai.003G080500.2.D;Gorai.003G080500.3.D	Gorai.003G080500.1.A	336	343	no	no	2	0.011828	115.46	681330000	240940	275150	831700	0	0	0	0	0	0	0	0	0	3002300	0	0	0	436900	0	0	2343100	0	0	0	0	0	0	0	0	0	1847800	2165900	5825300	4266100	0	3481800	3350400	1231700	3548200	0	0	0	1513300	0	0	0	0	2866700	0	0	0	0	0	0	0	171750	0	0	0	0	0	0	0	0	0	0	0	0	0	5395100	20159000	5188900	0	40780000	31938000	59915000	9232000	8328800	0	18852000	30474000	19952000	0	20835000	22139000	17014000	25321000	22921000	0	21993000	71933000	0	0	0	12321000	35108000	22365000	6523300	52824000	0	0	0	0	0	0	0	0	0	62422000	0	0	0	0	0	0	0	0	0	0	0	0	0	0	0	0	0	0	0	0	0	0	0	0	0	0	0	0	0	0	0	0	0	0	0	0	0	0	0	0	0	0	0	0	0	0	0	0	0	0	0	0	0	0	0	0	0	0	0	0	0	0	0	0	0	0	0	0	0	0	0	0			22693	1123;1124	24906	1031838;1031839;1031840;1031841;1031842;1031843;1031844;1031845;1031846;1031847;1031848;1031849;1031850;1031851;1031852;1031853;1031854;1031855;1031856;1031857;1031858;1031859;1031860;1031861;1031862;1031863;1031864;1031865;1031866;1031867;1031868;1031869;1031870;1031871;1031872;1031873;1031874;1031875;1031876;1031877;1031878;1031879;1031880;1031881	1019043;1019044;1019045;1019046;1019047;1019048;1019049;1019050;1019051;1019052;1019053;1019054;1019055;1019056;1019057;1019058;1019059;1019060;1019061;1019062;1019063	1019058			21	240940	330620	208270	0	0	0	0	0	0	0	0	0	416970	0	0	0	75961	0	0	162810	0	0	0	0	0	0	0	0	0	297380	134060	310770	208640	0	226850	229410	90601	179230	0	0	0	94663	0	0	0	0	190840	0	0	0	0	0	0	0	150170	0	0	0	0	0	0	0	0	0	0	0	0	0	123320	244390	85498	0	361600	459600	464920	170230	157160	0	468470	613060	414370	0	240200	316200	170890	271850	291330	0	289960	627110	0	0	0	188380	472960	336810	258220	494900	0	0	0	0	0	0	0	0	0	552690	0	0	0	0	0	0	0	0	0	0	0	0	0	0	0	0	0	0	0	0	0	0	0	0	0	0	0	0	0	0	0	0	0	0	0	0	0	0	0	0	0	0	0	0	0	0	0	0	0	0	0	0	0	0	0	0	0	0	0	0	0	0	0	0	0	0	0	0	0	0	0	0
ISAGSDGVYHSSETASK	NIHKTTDNGGQHMVKISAGSDGVYHSSETA	AGSDGVYHSSETASKSAQTLKVQPIEVPDI	K	I	S	S	K	S	17	0	1694.77	Gorai.008G135600.1.D	Gorai.008G135600.1.D	26	42	yes	yes	3	0.022359	30.072	44969000	0	0	0	0	0	0	0	0	0	0	0	0	0	0	0	0	0	0	0	0	0	0	0	0	0	0	0	0	0	0	0	0	0	0	0	0	0	0	0	0	0	0	0	0	0	0	0	0	0	0	0	0	0	0	0	0	0	0	0	0	0	0	0	0	0	0	0	0	0	0	0	0	0	0	0	0	0	0	0	0	0	0	0	0	0	0	0	0	0	0	0	0	0	0	0	0	0	0	0	0	0	0	0	0	0	0	0	0	0	0	0	0	0	0	0	0	0	0	0	0	0	0	0	0	0	0	0	0	0	0	0	0	0	0	0	0	0	0	0	0	0	0	0	0	1304800	2639700	0	0	0	0	0	0	0	0	0	0	0	0	0	13553000	5252400	0	0	0	0	0	0	0	0	0	18701000	0	0	0	3518300	0	0	0	0	0			22694	3620	24907	1031882;1031883;1031884;1031885;1031886;1031887	1019064;1019065;1019066;1019067	1019066			4	0	0	0	0	0	0	0	0	0	0	0	0	0	0	0	0	0	0	0	0	0	0	0	0	0	0	0	0	0	0	0	0	0	0	0	0	0	0	0	0	0	0	0	0	0	0	0	0	0	0	0	0	0	0	0	0	0	0	0	0	0	0	0	0	0	0	0	0	0	0	0	0	0	0	0	0	0	0	0	0	0	0	0	0	0	0	0	0	0	0	0	0	0	0	0	0	0	0	0	0	0	0	0	0	0	0	0	0	0	0	0	0	0	0	0	0	0	0	0	0	0	0	0	0	0	0	0	0	0	0	0	0	0	0	0	0	0	0	0	0	0	0	0	0	324840	286380	0	0	0	0	0	0	0	0	0	0	0	0	0	797990	238780	0	0	0	0	0	0	0	0	0	1389500	0	0	0	830230	0	0	0	0	0
ISAGTTMMNDK	AKVASLDQKIGFTEKISAGTTMMNDKVREM	FTEKISAGTTMMNDKVREMDQKFQVSEKTK	K	I	S	D	K	V	11	0	1167.53	Gorai.003G053100.2.A;Gorai.003G053100.1.A;Gorai.003G053100.6.A;Gorai.003G053100.5.A;Gorai.003G053100.4.A;Gorai.003G053100.3.A	Gorai.003G053100.2.A	155	165	yes	no	2	0.049438	57.708	5934600	0	0	0	0	0	0	0	0	0	0	0	0	0	0	0	0	0	0	0	0	0	0	0	0	0	0	0	0	0	0	0	0	0	0	0	0	0	0	0	0	0	0	0	0	0	0	0	0	0	0	0	0	0	0	0	0	0	0	0	0	0	0	0	0	0	0	0	0	0	0	0	0	0	5934600	0	0	0	0	0	0	0	0	0	0	0	0	0	0	0	0	0	0	0	0	0	0	0	0	0	0	0	0	0	0	0	0	0	0	0	0	0	0	0	0	0	0	0	0	0	0	0	0	0	0	0	0	0	0	0	0	0	0	0	0	0	0	0	0	0	0	0	0	0	0	0	0	0	0	0	0	0	0	0	0	0	0	0	0	0	0	0	0	0	0	0	0	0	0	0	0	0	0	0	0	0	0	0	0	0	0			22695	1085	24908	1031888	1019068	1019068			1	0	0	0	0	0	0	0	0	0	0	0	0	0	0	0	0	0	0	0	0	0	0	0	0	0	0	0	0	0	0	0	0	0	0	0	0	0	0	0	0	0	0	0	0	0	0	0	0	0	0	0	0	0	0	0	0	0	0	0	0	0	0	0	0	0	0	0	0	0	0	0	0	0	85402	0	0	0	0	0	0	0	0	0	0	0	0	0	0	0	0	0	0	0	0	0	0	0	0	0	0	0	0	0	0	0	0	0	0	0	0	0	0	0	0	0	0	0	0	0	0	0	0	0	0	0	0	0	0	0	0	0	0	0	0	0	0	0	0	0	0	0	0	0	0	0	0	0	0	0	0	0	0	0	0	0	0	0	0	0	0	0	0	0	0	0	0	0	0	0	0	0	0	0	0	0	0	0	0	0	0
ISAGTTMMNDKVR	AKVASLDQKIGFTEKISAGTTMMNDKVREM	EKISAGTTMMNDKVREMDQKFQVSEKTKSA	K	I	S	V	R	E	13	1	1422.7	Gorai.003G053100.2.A;Gorai.003G053100.1.A;Gorai.003G053100.6.A;Gorai.003G053100.5.A;Gorai.003G053100.4.A;Gorai.003G053100.3.A	Gorai.003G053100.2.A	155	167	yes	no	2;3	0.00047876	104.24	360970000	0	0	0	0	0	0	0	0	2350400	0	0	0	0	4573800	0	4890900	0	0	0	0	0	0	0	0	0	0	0	0	0	0	2333700	0	3442500	4409000	7459900	6415300	0	0	0	0	0	0	0	0	0	0	0	0	0	0	0	0	0	0	0	0	0	0	0	0	0	0	0	0	0	3918100	0	0	0	0	0	0	0	56326000	0	0	0	0	0	0	0	0	0	0	0	0	10670000	0	0	0	0	0	0	0	0	0	9912700	0	0	0	8690700	0	0	0	0	0	18691000	0	0	0	0	0	0	45597000	0	0	23589000	98898000	47250000	1545600	0	0	0	0	0	0	0	0	0	0	0	0	0	0	0	0	0	0	0	0	0	0	0	0	0	0	0	0	0	0	0	0	0	0	0	0	0	0	0	0	0	0	0	0	0	0	0	0	0	0	0	0	0	0	0	0	0	0	0	0			22696	1085	24909;24910	1031889;1031890;1031891;1031892;1031893;1031894;1031895;1031896;1031897;1031898;1031899;1031900;1031901;1031902;1031903;1031904;1031905;1031906;1031907;1031908	1019069;1019070;1019071;1019072;1019073;1019074;1019075;1019076;1019077	1019071	1437;1438		8	0	0	0	0	0	0	0	0	163240	0	0	0	0	379170	0	348490	0	0	0	0	0	0	0	0	0	0	0	0	0	0	144450	0	168360	459270	486040	439260	0	0	0	0	0	0	0	0	0	0	0	0	0	0	0	0	0	0	0	0	0	0	0	0	0	0	0	0	0	162340	0	0	0	0	0	0	0	810560	0	0	0	0	0	0	0	0	0	0	0	0	135620	0	0	0	0	0	0	0	0	0	392390	0	0	0	81517	0	0	0	0	0	359110	0	0	0	0	0	0	2506900	0	0	1854100	5367600	2874800	1606400	0	0	0	0	0	0	0	0	0	0	0	0	0	0	0	0	0	0	0	0	0	0	0	0	0	0	0	0	0	0	0	0	0	0	0	0	0	0	0	0	0	0	0	0	0	0	0	0	0	0	0	0	0	0	0	0	0	0	0	0
ISAGTTMMNDKVREMDQK	AKVASLDQKIGFTEKISAGTTMMNDKVREM	GTTMMNDKVREMDQKFQVSEKTKSAIAAAE	K	I	S	Q	K	F	18	2	2053.96	Gorai.003G053100.2.A;Gorai.003G053100.1.A;Gorai.003G053100.6.A;Gorai.003G053100.5.A;Gorai.003G053100.4.A;Gorai.003G053100.3.A	Gorai.003G053100.2.A	155	172	yes	no	4	0.030609	64.507	135840000	0	0	0	0	0	0	0	0	0	0	0	0	0	0	0	0	0	0	0	0	0	0	0	0	0	0	0	0	0	0	0	0	0	0	0	0	0	0	0	0	0	0	0	0	0	0	0	0	0	0	0	0	0	0	0	0	0	0	0	0	0	0	0	0	0	0	0	0	0	0	0	0	0	0	0	0	0	0	0	0	0	0	0	0	0	0	0	0	0	0	0	0	0	8901000	2258700	32235000	0	0	0	0	0	0	0	0	0	0	0	0	0	0	0	0	0	19460000	0	0	0	44520000	27194000	1272400	0	0	0	0	0	0	0	0	0	0	0	0	0	0	0	0	0	0	0	0	0	0	0	0	0	0	0	0	0	0	0	0	0	0	0	0	0	0	0	0	0	0	0	0	0	0	0	0	0	0	0	0	0	0	0	0	0	0	0	0			22697	1085	24911	1031909;1031910;1031911;1031912;1031913;1031914;1031915	1019078	1019078	1437;1438		1	0	0	0	0	0	0	0	0	0	0	0	0	0	0	0	0	0	0	0	0	0	0	0	0	0	0	0	0	0	0	0	0	0	0	0	0	0	0	0	0	0	0	0	0	0	0	0	0	0	0	0	0	0	0	0	0	0	0	0	0	0	0	0	0	0	0	0	0	0	0	0	0	0	0	0	0	0	0	0	0	0	0	0	0	0	0	0	0	0	0	0	0	0	136090	30428	485440	0	0	0	0	0	0	0	0	0	0	0	0	0	0	0	0	0	1069900	0	0	0	2416300	1654500	1322400	0	0	0	0	0	0	0	0	0	0	0	0	0	0	0	0	0	0	0	0	0	0	0	0	0	0	0	0	0	0	0	0	0	0	0	0	0	0	0	0	0	0	0	0	0	0	0	0	0	0	0	0	0	0	0	0	0	0	0	0
ISAGTTMVNDKVR	AKVASLDQKIGFTEKISAGTTMVNDKVREM	EKISAGTTMVNDKVREMDQKFQVSEKTKSA	K	I	S	V	R	E	13	1	1390.72	Gorai.003G053100.2.D;Gorai.003G053100.1.D;Gorai.003G053100.6.D;Gorai.003G053100.5.D;Gorai.003G053100.4.D;Gorai.003G053100.3.D	Gorai.003G053100.2.D	155	167	yes	no	2;3	1.3131e-05	157.97	2133700000	0	0	0	0	0	0	3107700	0	4056000	6196800	1634400	2468000	2354100	5119900	7203500	10975000	0	0	5140000	16007000	0	0	744480	0	0	0	0	0	0	0	4261200	4816400	0	8176200	15408000	3946600	0	7376500	7219900	0	0	0	0	0	0	0	0	0	0	0	0	0	0	0	0	0	0	0	0	0	32795000	0	14730000	23502000	15360000	10239000	7332900	14532000	27750000	0	0	23771000	48850000	86203000	39325000	21732000	0	16227000	0	6434100	0	31349000	0	0	87926000	99545000	52650000	0	17584000	41605000	15115000	78937000	85098000	80482000	57604000	59826000	7441700	69556000	44124000	30294000	86047000	44433000	10762000	50543000	35543000	49486000	171050000	53070000	4143900	60539000	0	19652000	11595000	9169200	51130000	58816000	10046000	24432000	17551000	449480	0	0	0	0	0	0	0	0	1099900	0	0	0	0	0	0	0	0	0	0	0	0	0	0	0	0	0	0	0	0	0	0	0	0	0	0	0	0	0	0	0	0	0	0	0	0	0	0	0	0	0	0	0	0	0	0	0	0	0	0	0			22698	1086	24912;24913	1031916;1031917;1031918;1031919;1031920;1031921;1031922;1031923;1031924;1031925;1031926;1031927;1031928;1031929;1031930;1031931;1031932;1031933;1031934;1031935;1031936;1031937;1031938;1031939;1031940;1031941;1031942;1031943;1031944;1031945;1031946;1031947;1031948;1031949;1031950;1031951;1031952;1031953;1031954;1031955;1031956;1031957;1031958;1031959;1031960;1031961;1031962;1031963;1031964;1031965;1031966;1031967;1031968;1031969;1031970;1031971;1031972;1031973;1031974;1031975;1031976;1031977;1031978;1031979;1031980;1031981;1031982;1031983;1031984;1031985;1031986;1031987;1031988;1031989;1031990;1031991;1031992;1031993;1031994;1031995;1031996;1031997;1031998;1031999;1032000;1032001;1032002;1032003;1032004;1032005;1032006;1032007;1032008;1032009;1032010;1032011;1032012;1032013;1032014;1032015;1032016;1032017;1032018;1032019;1032020;1032021;1032022;1032023;1032024;1032025;1032026;1032027;1032028;1032029;1032030;1032031;1032032;1032033;1032034;1032035;1032036;1032037;1032038;1032039;1032040	1019079;1019080;1019081;1019082;1019083;1019084;1019085;1019086;1019087;1019088;1019089;1019090;1019091;1019092;1019093;1019094;1019095;1019096;1019097;1019098;1019099;1019100;1019101;1019102;1019103;1019104;1019105;1019106;1019107;1019108;1019109;1019110;1019111;1019112;1019113;1019114;1019115;1019116;1019117;1019118;1019119;1019120;1019121;1019122;1019123;1019124;1019125;1019126;1019127;1019128;1019129;1019130;1019131	1019126	1442		52	0	0	0	0	0	0	409720	0	281700	597380	379320	600780	326940	424430	590300	781980	0	0	715700	1112300	0	0	369830	0	0	0	0	0	0	0	263750	256940	0	851690	1003900	270220	0	372600	379630	0	0	0	0	0	0	0	0	0	0	0	0	0	0	0	0	0	0	0	0	0	620710	0	321910	596430	552090	424220	283350	413750	634310	0	0	342670	433160	1240500	305150	400710	0	571000	0	129440	0	383060	0	0	883140	1068700	669180	0	231830	362710	516680	1262200	802150	1230500	776030	900940	294580	651650	493900	364600	807110	705600	216040	781660	602560	1543000	3286400	469890	65087	461130	0	532600	790140	504110	664280	604280	789610	1326000	1067800	467150	0	0	0	0	0	0	0	0	39061	0	0	0	0	0	0	0	0	0	0	0	0	0	0	0	0	0	0	0	0	0	0	0	0	0	0	0	0	0	0	0	0	0	0	0	0	0	0	0	0	0	0	0	0	0	0	0	0	0	0	0
ISAGTTMVNDKVREMDQK	AKVASLDQKIGFTEKISAGTTMVNDKVREM	GTTMVNDKVREMDQKFQVSEKTKSAIAAAE	K	I	S	Q	K	F	18	2	2021.99	Gorai.003G053100.2.D;Gorai.003G053100.1.D;Gorai.003G053100.6.D;Gorai.003G053100.5.D;Gorai.003G053100.4.D;Gorai.003G053100.3.D	Gorai.003G053100.2.D	155	172	yes	no	3	0.0067856	73.279	221540000	0	0	0	0	0	0	0	0	0	0	0	0	0	0	0	0	0	0	0	0	0	0	0	0	0	0	0	0	0	0	0	0	0	0	0	0	0	0	0	0	0	0	0	0	0	0	0	0	0	0	0	0	0	0	0	0	0	0	0	0	13720000	0	0	0	0	0	0	2893900	0	0	0	0	0	0	0	4909900	0	13282000	0	0	0	0	26026000	9387500	21329000	15187000	11345000	0	0	0	0	7067000	0	0	0	0	0	0	0	0	0	0	0	13045000	6822600	0	0	0	0	0	0	0	0	0	28219000	16835000	7546800	15709000	8217500	0	0	0	0	0	0	0	0	0	0	0	0	0	0	0	0	0	0	0	0	0	0	0	0	0	0	0	0	0	0	0	0	0	0	0	0	0	0	0	0	0	0	0	0	0	0	0	0	0	0	0	0	0	0	0	0	0	0	0	0	0			22699	1086	24914	1032041;1032042;1032043;1032044;1032045;1032046;1032047;1032048;1032049;1032050;1032051;1032052;1032053;1032054;1032055;1032056;1032057	1019132;1019133;1019134;1019135;1019136	1019136	1442;1443		5	0	0	0	0	0	0	0	0	0	0	0	0	0	0	0	0	0	0	0	0	0	0	0	0	0	0	0	0	0	0	0	0	0	0	0	0	0	0	0	0	0	0	0	0	0	0	0	0	0	0	0	0	0	0	0	0	0	0	0	0	259670	0	0	0	0	0	0	82396	0	0	0	0	0	0	0	90533	0	467400	0	0	0	0	300040	134080	214230	163050	144200	0	0	0	0	113000	0	0	0	0	0	0	0	0	0	0	0	201750	115660	0	0	0	0	0	0	0	0	0	366620	172970	593170	852590	499970	0	0	0	0	0	0	0	0	0	0	0	0	0	0	0	0	0	0	0	0	0	0	0	0	0	0	0	0	0	0	0	0	0	0	0	0	0	0	0	0	0	0	0	0	0	0	0	0	0	0	0	0	0	0	0	0	0	0	0	0	0
ISAIGSWENTK	EENEKAKIDNKAYKKISAIGSWENTKKSAV	AYKKISAIGSWENTKKSAVEAQLKSIEEKL	K	I	S	T	K	K	11	0	1204.61	Gorai.008G245400.3.A;Gorai.008G245400.2.A;Gorai.008G245400.1.A;Gorai.008G245400.5.A;Gorai.008G245400.4.A;Gorai.008G245400.5.D;Gorai.008G245400.4.D;Gorai.008G245400.3.D;Gorai.008G245400.2.D;Gorai.008G245400.1.D	Gorai.008G245400.3.A	105	115	no	no	2	0.001492	114.4	56265000	0	0	0	0	0	0	0	0	0	0	0	0	0	0	0	0	0	0	0	0	0	0	0	0	0	0	0	0	0	0	0	0	0	0	0	0	0	0	0	0	0	0	0	0	0	0	0	0	0	0	0	0	0	0	0	0	0	1019400	0	622440	0	0	0	0	0	0	0	0	0	0	0	0	0	0	0	0	0	0	0	0	0	0	0	0	0	0	0	0	0	0	0	0	0	15084000	29304000	0	10235000	0	0	0	0	0	0	0	0	0	0	0	0	0	0	0	0	0	0	0	0	0	0	0	0	0	0	0	0	0	0	0	0	0	0	0	0	0	0	0	0	0	0	0	0	0	0	0	0	0	0	0	0	0	0	0	0	0	0	0	0	0	0	0	0	0	0	0	0	0	0	0	0	0	0	0	0	0	0	0	0	0	0	0			22700	3804;3805	24915	1032058;1032059;1032060;1032061;1032062;1032063	1019137;1019138;1019139	1019139			3	0	0	0	0	0	0	0	0	0	0	0	0	0	0	0	0	0	0	0	0	0	0	0	0	0	0	0	0	0	0	0	0	0	0	0	0	0	0	0	0	0	0	0	0	0	0	0	0	0	0	0	0	0	0	0	0	0	189280	0	149260	0	0	0	0	0	0	0	0	0	0	0	0	0	0	0	0	0	0	0	0	0	0	0	0	0	0	0	0	0	0	0	0	0	230620	394780	0	405140	0	0	0	0	0	0	0	0	0	0	0	0	0	0	0	0	0	0	0	0	0	0	0	0	0	0	0	0	0	0	0	0	0	0	0	0	0	0	0	0	0	0	0	0	0	0	0	0	0	0	0	0	0	0	0	0	0	0	0	0	0	0	0	0	0	0	0	0	0	0	0	0	0	0	0	0	0	0	0	0	0	0	0
ISAIGSWENTKK	EENEKAKIDNKAYKKISAIGSWENTKKSAV	YKKISAIGSWENTKKSAVEAQLKSIEEKLE	K	I	S	K	K	S	12	1	1332.7	Gorai.008G245400.3.A;Gorai.008G245400.2.A;Gorai.008G245400.1.A;Gorai.008G245400.5.A;Gorai.008G245400.4.A;Gorai.008G245400.5.D;Gorai.008G245400.4.D;Gorai.008G245400.3.D;Gorai.008G245400.2.D;Gorai.008G245400.1.D	Gorai.008G245400.3.A	105	116	no	no	2;3	0	239.39	8883200000	0	0	0	0	0	0	0	0	0	0	0	0	0	0	0	0	0	0	0	0	0	0	0	0	0	0	0	0	0	0	2348800	2944500	5736400	0	0	0	0	0	0	0	0	0	0	0	0	0	0	0	0	0	0	0	0	0	0	0	0	0	0	0	27804000	52016000	23163000	18220000	17259000	6922400	9195200	7542100	27227000	92845000	36707000	70527000	797850000	167280000	311560000	65152000	41507000	58937000	26377000	0	29428000	0	0	64533000	99177000	95555000	174500000	14235000	226810000	1088000000	20521000	156170000	191290000	0	36547000	83533000	55442000	696400000	334550000	91591000	641650000	138070000	55572000	51129000	10250000	0	0	1136300000	163930000	1205200000	105090000	0	0	0	42444000	0	2709600	0	3579600	0	0	0	0	0	0	0	0	0	0	0	0	0	0	0	0	0	0	0	0	0	0	0	0	0	0	0	0	0	0	0	0	0	0	0	0	0	0	0	0	0	0	0	0	0	0	0	0	0	0	0	0	0	0	0	0	0	0	0	0	0			22701	3804;3805	24916	1032064;1032065;1032066;1032067;1032068;1032069;1032070;1032071;1032072;1032073;1032074;1032075;1032076;1032077;1032078;1032079;1032080;1032081;1032082;1032083;1032084;1032085;1032086;1032087;1032088;1032089;1032090;1032091;1032092;1032093;1032094;1032095;1032096;1032097;1032098;1032099;1032100;1032101;1032102;1032103;1032104;1032105;1032106;1032107;1032108;1032109;1032110;1032111;1032112;1032113;1032114;1032115;1032116;1032117;1032118;1032119;1032120;1032121;1032122;1032123;1032124;1032125;1032126;1032127;1032128;1032129;1032130;1032131;1032132;1032133;1032134;1032135;1032136;1032137;1032138;1032139;1032140;1032141;1032142;1032143;1032144;1032145;1032146;1032147;1032148;1032149;1032150;1032151;1032152;1032153;1032154;1032155;1032156;1032157;1032158;1032159;1032160	1019140;1019141;1019142;1019143;1019144;1019145;1019146;1019147;1019148;1019149;1019150;1019151;1019152;1019153;1019154;1019155;1019156;1019157;1019158;1019159;1019160;1019161;1019162;1019163;1019164;1019165;1019166;1019167;1019168;1019169;1019170;1019171;1019172;1019173;1019174;1019175;1019176;1019177;1019178;1019179;1019180;1019181;1019182;1019183;1019184;1019185;1019186;1019187;1019188;1019189;1019190;1019191;1019192;1019193;1019194;1019195;1019196;1019197;1019198;1019199;1019200;1019201;1019202;1019203;1019204;1019205;1019206;1019207;1019208;1019209;1019210;1019211;1019212;1019213;1019214;1019215;1019216;1019217;1019218;1019219	1019182			78	0	0	0	0	0	0	0	0	0	0	0	0	0	0	0	0	0	0	0	0	0	0	0	0	0	0	0	0	0	0	145380	157090	280550	0	0	0	0	0	0	0	0	0	0	0	0	0	0	0	0	0	0	0	0	0	0	0	0	0	0	0	526230	1180900	506200	462400	620350	286810	355320	214740	622350	1125500	604830	1016700	7074600	2407200	2417600	1201300	783190	2073900	655460	0	611170	0	0	921690	996150	1025900	2218000	1023600	2990300	9484800	701480	2497100	1803100	0	492350	1257900	2194700	6524400	3744700	1102300	6018600	2192600	1115600	790720	173770	0	0	10061000	2574800	9179800	2352100	0	0	0	551430	0	212970	0	217790	0	0	0	0	0	0	0	0	0	0	0	0	0	0	0	0	0	0	0	0	0	0	0	0	0	0	0	0	0	0	0	0	0	0	0	0	0	0	0	0	0	0	0	0	0	0	0	0	0	0	0	0	0	0	0	0	0	0	0	0	0
ISAIGSWENTKKSAVEAQLK	EENEKAKIDNKAYKKISAIGSWENTKKSAV	SWENTKKSAVEAQLKSIEEKLEKKKEEYAE	K	I	S	L	K	S	20	2	2159.16	Gorai.008G245400.3.A;Gorai.008G245400.2.A;Gorai.008G245400.1.A;Gorai.008G245400.5.A;Gorai.008G245400.4.A;Gorai.008G245400.5.D;Gorai.008G245400.4.D;Gorai.008G245400.3.D;Gorai.008G245400.2.D;Gorai.008G245400.1.D	Gorai.008G245400.3.A	105	124	no	no	3	0.065269	24.793	11437000	0	0	0	0	0	0	0	0	0	0	0	0	0	0	0	0	0	0	0	0	0	0	0	0	0	0	0	0	0	0	0	0	0	0	0	0	0	0	0	0	0	0	0	0	0	0	0	0	0	0	0	0	0	0	0	0	0	0	0	0	0	0	0	0	0	0	0	0	0	0	0	0	0	0	0	0	0	0	0	0	0	0	0	11437000	0	0	0	0	0	0	0	0	0	0	0	0	0	0	0	0	0	0	0	0	0	0	0	0	0	0	0	0	0	0	0	0	0	0	0	0	0	0	0	0	0	0	0	0	0	0	0	0	0	0	0	0	0	0	0	0	0	0	0	0	0	0	0	0	0	0	0	0	0	0	0	0	0	0	0	0	0	0	0	0	0	0	0	0	0	0	0	0	0	0	0	0	0	0	0	0			22702	3804;3805	24917	1032161	1019220	1019220			1	0	0	0	0	0	0	0	0	0	0	0	0	0	0	0	0	0	0	0	0	0	0	0	0	0	0	0	0	0	0	0	0	0	0	0	0	0	0	0	0	0	0	0	0	0	0	0	0	0	0	0	0	0	0	0	0	0	0	0	0	0	0	0	0	0	0	0	0	0	0	0	0	0	0	0	0	0	0	0	0	0	0	0	163350	0	0	0	0	0	0	0	0	0	0	0	0	0	0	0	0	0	0	0	0	0	0	0	0	0	0	0	0	0	0	0	0	0	0	0	0	0	0	0	0	0	0	0	0	0	0	0	0	0	0	0	0	0	0	0	0	0	0	0	0	0	0	0	0	0	0	0	0	0	0	0	0	0	0	0	0	0	0	0	0	0	0	0	0	0	0	0	0	0	0	0	0	0	0	0	0
ISAIKDIIPLLEK	VCEFENARVLVTDQKISAIKDIIPLLEKAT	QKISAIKDIIPLLEKATQLRSPLLIIAEDV	K	I	S	E	K	A	13	1	1451.9	Gorai.009G109900.1.D;Gorai.009G109900.1.A	Gorai.009G109900.1.D	271	283	no	no	2;3	2.6327e-16	172.85	1370700000	0	0	1021400	0	0	0	0	0	4066900	0	1447500	0	0	0	0	1030400	0	0	0	0	0	0	0	0	0	0	0	0	0	0	0	0	0	0	0	0	0	2690000	0	0	0	0	0	0	0	0	0	0	0	0	0	0	0	0	0	0	0	0	0	0	32941000	32281000	28065000	18964000	21720000	14816000	18127000	17619000	23717000	43325000	27974000	31788000	72411000	46089000	77137000	19660000	29192000	5640800	4272800	4376400	0	29770000	56265000	32635000	68521000	51239000	37999000	2589000	20086000	24072000	0	22074000	33721000	12211000	10735000	0	5332000	36053000	10516000	20953000	21275000	18409000	17921000	26811000	12804000	3992900	32364000	35413000	12908000	25698000	6269600	6753200	3722800	0	25118000	28268000	1467400	4162900	2561900	0	0	0	0	0	0	0	0	0	20578000	0	0	0	0	0	0	0	0	0	0	0	0	0	0	0	0	0	0	0	0	0	0	0	0	4298900	4794400	0	0	0	0	0	0	0	0	0	0	0	0	0	0	0	0	0	0	0	0	0	0	0	0	0			22703	4137;4136	24918	1032162;1032163;1032164;1032165;1032166;1032167;1032168;1032169;1032170;1032171;1032172;1032173;1032174;1032175;1032176;1032177;1032178;1032179;1032180;1032181;1032182;1032183;1032184;1032185;1032186;1032187;1032188;1032189;1032190;1032191;1032192;1032193;1032194;1032195;1032196;1032197;1032198;1032199;1032200;1032201;1032202;1032203;1032204;1032205;1032206;1032207;1032208;1032209;1032210;1032211;1032212;1032213;1032214;1032215;1032216;1032217;1032218;1032219;1032220;1032221;1032222;1032223;1032224;1032225;1032226;1032227;1032228;1032229;1032230;1032231;1032232;1032233;1032234;1032235;1032236;1032237;1032238;1032239;1032240;1032241;1032242;1032243;1032244;1032245;1032246;1032247;1032248;1032249;1032250;1032251;1032252;1032253;1032254;1032255;1032256;1032257;1032258;1032259;1032260;1032261;1032262;1032263;1032264;1032265;1032266;1032267;1032268;1032269;1032270	1019221;1019222;1019223;1019224;1019225;1019226;1019227;1019228;1019229;1019230;1019231;1019232;1019233;1019234;1019235;1019236;1019237;1019238;1019239;1019240;1019241;1019242;1019243;1019244;1019245;1019246;1019247;1019248;1019249;1019250;1019251;1019252;1019253;1019254;1019255;1019256;1019257;1019258;1019259;1019260;1019261;1019262;1019263;1019264;1019265;1019266;1019267;1019268;1019269;1019270;1019271;1019272;1019273;1019274;1019275;1019276;1019277;1019278;1019279;1019280;1019281;1019282;1019283;1019284;1019285;1019286;1019287;1019288;1019289;1019290;1019291;1019292;1019293;1019294;1019295;1019296;1019297;1019298;1019299;1019300;1019301;1019302;1019303;1019304;1019305;1019306;1019307;1019308;1019309;1019310;1019311;1019312;1019313;1019314;1019315;1019316;1019317;1019318;1019319;1019320;1019321;1019322;1019323;1019324;1019325;1019326;1019327;1019328	1019265			108	0	0	255790	0	0	0	0	0	282460	0	335960	0	0	0	0	73420	0	0	0	0	0	0	0	0	0	0	0	0	0	0	0	0	0	0	0	0	0	135880	0	0	0	0	0	0	0	0	0	0	0	0	0	0	0	0	0	0	0	0	0	0	623460	732880	613340	481270	780660	613860	700450	501640	542140	525220	460940	458240	642080	663250	598560	362510	550830	198490	106180	88042	0	363770	648670	466110	688230	550100	482970	186180	264820	209860	0	352950	317860	186680	144610	0	211060	337770	117710	252180	199550	292340	359750	414650	217070	124500	621830	313550	202740	195740	140320	183020	253700	0	326330	290430	115330	225940	155870	0	0	0	0	0	0	0	0	0	730770	0	0	0	0	0	0	0	0	0	0	0	0	0	0	0	0	0	0	0	0	0	0	0	0	150290	125780	0	0	0	0	0	0	0	0	0	0	0	0	0	0	0	0	0	0	0	0	0	0	0	0	0
ISAISVAAR	LRGANCNIICTQPRRISAISVAARISSERG	CTQPRRISAISVAARISSERGENVGETVGY	R	I	S	A	R	I	9	0	886.524	Gorai.009G393800.2.D;Gorai.009G393800.1.D;Gorai.009G393800.2.A;Gorai.009G393800.1.A	Gorai.009G393800.2.D	189	197	yes	no	2	0.077239	60.895	186830000	0	0	0	0	0	0	0	0	0	0	0	0	0	0	0	0	0	0	0	0	0	0	0	0	0	0	0	0	0	0	0	0	0	0	0	0	0	0	0	0	0	0	0	0	0	0	0	0	0	0	0	0	0	0	0	0	0	0	0	0	0	0	0	0	0	0	0	0	0	0	4281200	0	0	8383300	0	0	0	0	0	0	0	0	0	10533000	15327000	19463000	9377300	0	0	0	0	8667600	0	12619000	10294000	11249000	0	0	8753900	11188000	18752000	9401400	9192900	8420600	10925000	0	0	0	0	0	0	0	0	0	0	0	0	0	0	0	0	0	0	0	0	0	0	0	0	0	0	0	0	0	0	0	0	0	0	0	0	0	0	0	0	0	0	0	0	0	0	0	0	0	0	0	0	0	0	0	0	0	0	0	0	0	0	0	0	0	0	0	0	0	0	0	0	0	0	0			22704	4626	24919	1032271;1032272;1032273;1032274;1032275;1032276;1032277;1032278;1032279;1032280;1032281;1032282;1032283;1032284;1032285;1032286;1032287	1019329	1019329			1	0	0	0	0	0	0	0	0	0	0	0	0	0	0	0	0	0	0	0	0	0	0	0	0	0	0	0	0	0	0	0	0	0	0	0	0	0	0	0	0	0	0	0	0	0	0	0	0	0	0	0	0	0	0	0	0	0	0	0	0	0	0	0	0	0	0	0	0	0	0	70541	0	0	120640	0	0	0	0	0	0	0	0	0	150440	153940	208950	119190	0	0	0	0	138590	0	192940	138680	169390	0	0	97985	134650	175890	149290	184550	130230	185220	0	0	0	0	0	0	0	0	0	0	0	0	0	0	0	0	0	0	0	0	0	0	0	0	0	0	0	0	0	0	0	0	0	0	0	0	0	0	0	0	0	0	0	0	0	0	0	0	0	0	0	0	0	0	0	0	0	0	0	0	0	0	0	0	0	0	0	0	0	0	0	0	0	0	0
ISALALLK	EKPWANDPHYFKRVKISALALLKMVVHARS	HYFKRVKISALALLKMVVHARSGGTIEVMG	K	I	S	L	K	M	8	0	827.548	Gorai.009G068200.1.A;Gorai.009G068200.1.D;Gorai.009G068200.5.A;Gorai.009G068200.2.A;Gorai.009G068200.2.D;Gorai.009G068200.3.A;Gorai.009G068200.3.D;Gorai.009G068200.5.D;Gorai.009G068200.4.D;Gorai.009G068200.4.A;Gorai.009G068200.6.A;Gorai.009G068200.6.D;Gorai.010G123100.1.A;Gorai.010G123100.4.A;Gorai.010G123100.3.A;Gorai.010G123100.1.D;Gorai.010G123100.2.A;Gorai.010G123100.5.A;Gorai.010G123100.6.A;Gorai.010G123100.5.D;Gorai.010G123100.3.D;Gorai.010G123100.4.D;Gorai.010G123100.2.D;Gorai.010G123100.6.D	Gorai.009G068200.1.A	58	65	yes	no	2	2.1139e-14	158.12	405320000	0	0	0	0	0	0	0	0	0	0	0	0	0	0	0	0	0	0	0	0	0	0	0	0	0	0	0	0	0	0	0	0	0	0	0	0	0	0	0	0	0	0	0	0	0	0	0	0	0	0	0	0	0	0	0	0	0	0	0	0	0	0	0	0	0	0	0	0	0	0	5747800	0	0	11741000	13346000	5642300	0	0	14869000	12576000	12999000	0	6101900	0	9899500	14508000	7869900	2007600	14765000	15728000	0	9919500	16174000	0	8470500	19451000	4648700	13446000	20591000	23614000	12722000	12900000	11773000	10122000	8874600	0	0	0	0	13687000	0	9158200	5106400	3833500	16249000	26793000	0	6334900	3648400	0	0	0	0	0	0	0	0	0	0	0	0	0	0	0	0	0	0	0	0	0	0	0	0	0	0	0	0	0	0	0	0	0	0	0	0	0	0	0	0	0	0	0	0	0	0	0	0	0	0	0	0	0	0	0	0	0	0	0	0	0			22705	4054	24920	1032288;1032289;1032290;1032291;1032292;1032293;1032294;1032295;1032296;1032297;1032298;1032299;1032300;1032301;1032302;1032303;1032304;1032305;1032306;1032307;1032308;1032309;1032310;1032311;1032312;1032313;1032314;1032315;1032316;1032317;1032318;1032319;1032320;1032321;1032322;1032323;1032324;1032325;1032326;1032327	1019330;1019331;1019332;1019333;1019334;1019335;1019336;1019337;1019338;1019339;1019340;1019341;1019342;1019343;1019344;1019345;1019346;1019347;1019348;1019349;1019350;1019351;1019352;1019353;1019354;1019355;1019356;1019357;1019358;1019359;1019360;1019361;1019362;1019363;1019364;1019365;1019366;1019367	1019360			38	0	0	0	0	0	0	0	0	0	0	0	0	0	0	0	0	0	0	0	0	0	0	0	0	0	0	0	0	0	0	0	0	0	0	0	0	0	0	0	0	0	0	0	0	0	0	0	0	0	0	0	0	0	0	0	0	0	0	0	0	0	0	0	0	0	0	0	0	0	0	94707	0	0	168960	103560	104040	0	0	369480	252990	269960	0	70347	0	99431	155760	100030	144370	194670	137120	0	158610	152460	0	114110	292920	184020	125970	230480	284200	119330	204850	236350	156540	150450	0	0	0	0	104250	0	248200	347980	210760	211100	275270	0	343820	221980	0	0	0	0	0	0	0	0	0	0	0	0	0	0	0	0	0	0	0	0	0	0	0	0	0	0	0	0	0	0	0	0	0	0	0	0	0	0	0	0	0	0	0	0	0	0	0	0	0	0	0	0	0	0	0	0	0	0	0	0	0
ISALSQAR	ATFFVFTDYMRAAIRISALSQARVIYVMTH	YMRAAIRISALSQARVIYVMTHDSIGLGED	R	I	S	A	R	V	8	0	844.477	Gorai.007G090400.1.A;Gorai.007G090400.2.A;Gorai.007G090400.1.D;Gorai.007G090400.2.D	Gorai.007G090400.1.D	529	536	no	no	2	0.0089733	133.81	482580000	0	0	0	0	0	0	0	0	0	0	0	0	0	0	0	0	0	0	0	0	0	0	0	0	0	0	0	0	0	0	0	0	0	0	0	0	0	0	0	0	0	0	0	0	0	0	0	0	0	0	0	0	0	0	0	0	0	0	0	0	11836000	9646600	5106600	0	0	0	0	0	0	0	20081000	0	0	13344000	0	0	0	9418700	9984500	19902000	21783000	0	0	12339000	0	32471000	6226800	0	12468000	0	0	0	17922000	14924000	0	22779000	8098700	0	23682000	43267000	14615000	0	36556000	45785000	37276000	0	0	0	18541000	0	0	14529000	0	0	0	0	0	0	0	0	0	0	0	0	0	0	0	0	0	0	0	0	0	0	0	0	0	0	0	0	0	0	0	0	0	0	0	0	0	0	0	0	0	0	0	0	0	0	0	0	0	0	0	0	0	0	0	0	0	0	0	0	0	0	0	0	0	0	0	0			22706	2981;2982	24921	1032328;1032329;1032330;1032331;1032332;1032333;1032334;1032335;1032336;1032337;1032338;1032339;1032340;1032341;1032342;1032343;1032344;1032345;1032346;1032347;1032348;1032349;1032350;1032351;1032352	1019368;1019369;1019370;1019371;1019372;1019373;1019374;1019375;1019376	1019369			9	0	0	0	0	0	0	0	0	0	0	0	0	0	0	0	0	0	0	0	0	0	0	0	0	0	0	0	0	0	0	0	0	0	0	0	0	0	0	0	0	0	0	0	0	0	0	0	0	0	0	0	0	0	0	0	0	0	0	0	0	224010	219010	111600	0	0	0	0	0	0	0	330870	0	0	192020	0	0	0	331440	248110	400380	452390	0	0	176230	0	348610	79143	0	164380	0	0	0	168940	228170	0	343040	320580	0	265080	520730	137080	0	733860	708090	631940	0	0	0	291220	0	0	393760	0	0	0	0	0	0	0	0	0	0	0	0	0	0	0	0	0	0	0	0	0	0	0	0	0	0	0	0	0	0	0	0	0	0	0	0	0	0	0	0	0	0	0	0	0	0	0	0	0	0	0	0	0	0	0	0	0	0	0	0	0	0	0	0	0	0	0	0
ISANIAAK	FKKGLIYPPFSDIRKISANIAAKVAAKAYE	PFSDIRKISANIAAKVAAKAYELGLASHLP	K	I	S	A	K	V	8	0	786.46	Gorai.001G026200.4.D;Gorai.001G026200.2.D;Gorai.001G026200.3.D;Gorai.001G026200.1.D;Gorai.001G026200.4.A;Gorai.001G026200.2.A;Gorai.001G026200.3.A;Gorai.001G026200.1.A;Gorai.009G048600.4.A.p2;Gorai.010G105100.1.D;Gorai.010G105100.1.A;Gorai.009G048600.2.A;Gorai.009G048600.3.A;Gorai.009G048600.1.A	Gorai.001G026200.4.D	492	499	no	no	2	0.049032	92.47	451590000	644120	0	2704100	0	0	0	0	2767600	4675200	3748800	0	0	3178100	8082900	9169100	4501300	0	1599100	4436800	11329000	0	0	2841200	2004500	2564100	0	2919300	0	0	0	6982300	0	0	0	0	0	0	0	6793900	0	0	0	0	0	0	0	0	13856000	0	4524700	0	0	0	0	0	0	0	0	0	0	0	0	5623800	8067400	0	0	4394600	5577500	0	0	0	0	0	4892300	0	0	0	0	4583500	7556800	7419700	0	0	0	0	17988000	0	0	11006000	0	4446700	0	20028000	0	12115000	14565000	7298800	0	29496000	27706000	18870000	0	19061000	21344000	15658000	0	0	0	17152000	0	0	10712000	0	0	23953000	23611000	0	6290200	0	0	0	0	0	0	0	0	0	0	0	0	0	0	0	0	0	0	0	0	0	0	0	0	0	0	0	0	0	0	0	0	0	0	0	1083500	1765700	0	0	0	0	0	0	0	0	0	0	0	0	0	0	0	0	0	0	0	0	0	0	0	0	0			22707	112;4904;4018	24922	1032353;1032354;1032355;1032356;1032357;1032358;1032359;1032360;1032361;1032362;1032363;1032364;1032365;1032366;1032367;1032368;1032369;1032370;1032371;1032372;1032373;1032374;1032375;1032376;1032377;1032378;1032379;1032380;1032381;1032382;1032383;1032384;1032385;1032386;1032387;1032388;1032389;1032390;1032391;1032392;1032393;1032394;1032395;1032396;1032397;1032398;1032399;1032400;1032401	1019377;1019378;1019379;1019380	1019378			4	644120	0	677160	0	0	0	0	1508600	324710	361390	0	0	441380	670070	751370	320730	0	232350	617790	787170	0	0	1411400	1783500	413220	0	471370	0	0	0	432170	0	0	0	0	0	0	0	357230	0	0	0	0	0	0	0	0	781570	0	621720	0	0	0	0	0	0	0	0	0	0	0	0	122900	204740	0	0	169810	158800	0	0	0	0	0	70402	0	0	0	0	113900	152030	154100	0	0	0	0	193120	0	0	145100	0	152000	0	188790	0	163210	219340	288920	0	330160	333450	177000	0	382640	330090	265440	0	0	0	269410	0	0	290300	0	0	311200	242590	0	341400	0	0	0	0	0	0	0	0	0	0	0	0	0	0	0	0	0	0	0	0	0	0	0	0	0	0	0	0	0	0	0	0	0	0	0	37879	46322	0	0	0	0	0	0	0	0	0	0	0	0	0	0	0	0	0	0	0	0	0	0	0	0	0
ISAQKLQDAVSR	DASRKLRVAIGHDSRISAQKLQDAVSRCIA	DSRISAQKLQDAVSRCIASAGLDVVQYGLA	R	I	S	S	R	C	12	1	1314.73	Gorai.011G239000.6.D;Gorai.011G239000.5.D;Gorai.011G239000.2.D;Gorai.011G239000.1.D;Gorai.011G239000.4.D;Gorai.011G239000.3.D;Gorai.011G239000.6.A;Gorai.011G239000.5.A;Gorai.011G239000.1.A;Gorai.011G239000.2.A	Gorai.011G239000.6.D	80	91	no	no	2;3	3.1541e-06	151.55	724070000	0	0	0	0	0	0	0	0	0	0	0	0	0	0	0	0	0	0	0	0	0	0	0	0	0	0	0	0	0	0	0	0	0	0	0	0	0	0	0	0	0	0	0	0	0	0	0	0	0	0	0	0	0	0	0	0	0	0	0	0	4344400	8605000	0	0	0	0	0	0	0	0	0	0	0	0	0	0	0	9521300	0	0	0	47220000	68410000	96113000	6268400	13438000	14261000	0	6754300	0	3978000	51746000	0	0	8520600	67551000	0	0	0	0	0	86843000	0	0	0	0	12846000	0	4280900	0	0	27908000	22023000	35458000	73624000	13589000	5439900	19116000	16214000	0	0	0	0	0	0	0	0	0	0	0	0	0	0	0	0	0	0	0	0	0	0	0	0	0	0	0	0	0	0	0	0	0	0	0	0	0	0	0	0	0	0	0	0	0	0	0	0	0	0	0	0	0	0	0	0	0	0	0	0	0			22708	5503;5504	24923	1032402;1032403;1032404;1032405;1032406;1032407;1032408;1032409;1032410;1032411;1032412;1032413;1032414;1032415;1032416;1032417;1032418;1032419;1032420;1032421;1032422;1032423;1032424;1032425;1032426;1032427;1032428;1032429;1032430;1032431;1032432;1032433;1032434;1032435;1032436;1032437;1032438;1032439;1032440;1032441	1019381;1019382;1019383;1019384;1019385;1019386;1019387;1019388;1019389;1019390;1019391;1019392;1019393;1019394;1019395;1019396;1019397;1019398	1019393			18	0	0	0	0	0	0	0	0	0	0	0	0	0	0	0	0	0	0	0	0	0	0	0	0	0	0	0	0	0	0	0	0	0	0	0	0	0	0	0	0	0	0	0	0	0	0	0	0	0	0	0	0	0	0	0	0	0	0	0	0	82226	195360	0	0	0	0	0	0	0	0	0	0	0	0	0	0	0	335050	0	0	0	577000	788680	1372700	62960	144270	181260	0	89050	0	135980	827400	0	0	114790	1017300	0	0	0	0	0	1379100	0	0	0	0	246820	0	67240	0	0	756350	1500800	1949400	956530	139620	427560	1037500	986490	0	0	0	0	0	0	0	0	0	0	0	0	0	0	0	0	0	0	0	0	0	0	0	0	0	0	0	0	0	0	0	0	0	0	0	0	0	0	0	0	0	0	0	0	0	0	0	0	0	0	0	0	0	0	0	0	0	0	0	0	0
ISASYEQALVDAR	QIKTWIQSSEIKDKKISASYEQALVDARKQ	KKISASYEQALVDARKQIEREMERFKICEK	K	I	S	A	R	K	13	0	1421.72	Gorai.013G123000.10.A;Gorai.013G123000.9.A;Gorai.013G123000.8.A;Gorai.013G123000.5.A;Gorai.013G123000.4.A;Gorai.013G123000.3.A;Gorai.013G123000.1.A;Gorai.013G123000.10.D;Gorai.013G123000.9.D;Gorai.013G123000.8.D;Gorai.013G123000.5.D;Gorai.013G123000.4.D;Gorai.013G123000.3.D;Gorai.013G123000.1.D	Gorai.013G123000.10.D	76	88	no	no	2	0.012406	64.64	158490000	0	0	1220900	0	0	0	6947100	0	9030400	0	0	915420	4987300	10707000	11009000	5973200	2187100	0	0	0	0	0	0	0	0	2065700	0	0	0	0	0	0	6767400	0	0	0	0	0	0	0	0	0	0	0	0	0	0	0	0	0	0	0	0	0	0	0	0	0	0	0	11617000	0	0	0	0	0	0	0	0	0	0	0	0	0	17608000	0	0	0	0	0	0	0	0	11289000	0	0	0	0	0	0	0	0	0	0	0	0	0	0	0	0	0	0	0	0	0	0	0	0	0	0	3284800	0	0	0	0	0	0	0	0	0	0	0	11579000	0	0	0	0	1576000	32238000	0	5899800	1589300	0	0	0	0	0	0	0	0	0	0	0	0	0	0	0	0	0	0	0	0	0	0	0	0	0	0	0	0	0	0	0	0	0	0	0	0	0	0	0	0	0	0	0	0	0	0	0	0			22709	6090;6089	24924	1032442;1032443;1032444;1032445;1032446;1032447;1032448;1032449;1032450;1032451;1032452;1032453;1032454;1032455;1032456;1032457;1032458;1032459;1032460;1032461;1032462	1019399;1019400;1019401;1019402	1019401			4	0	0	305740	0	0	0	915900	0	627200	0	0	222840	692640	887590	902130	425610	380260	0	0	0	0	0	0	0	0	179060	0	0	0	0	0	0	330960	0	0	0	0	0	0	0	0	0	0	0	0	0	0	0	0	0	0	0	0	0	0	0	0	0	0	0	219870	0	0	0	0	0	0	0	0	0	0	0	0	0	136630	0	0	0	0	0	0	0	0	161240	0	0	0	0	0	0	0	0	0	0	0	0	0	0	0	0	0	0	0	0	0	0	0	0	0	0	73518	0	0	0	0	0	0	0	0	0	0	0	995050	0	0	0	0	407290	1144800	0	356750	140140	0	0	0	0	0	0	0	0	0	0	0	0	0	0	0	0	0	0	0	0	0	0	0	0	0	0	0	0	0	0	0	0	0	0	0	0	0	0	0	0	0	0	0	0	0	0	0	0
ISATSIYFESLPYK	GGHLTHGYYTSGGKKISATSIYFESLPYKV	KISATSIYFESLPYKVNSTTGYIDYDKLEE	K	I	S	Y	K	V	14	0	1617.83	Gorai.006G223800.2.A;Gorai.006G223800.1.A;Gorai.006G223800.2.D;Gorai.006G223800.1.D;Gorai.011G153900.9.A;Gorai.011G153900.8.A;Gorai.011G153900.3.A;Gorai.011G153900.2.A;Gorai.011G153900.1.A;Gorai.011G153900.4.A;Gorai.011G153900.6.D;Gorai.011G153900.6.A;Gorai.011G153900.5.D;Gorai.011G153900.5.A;Gorai.011G153900.7.D;Gorai.011G153900.7.A;Gorai.011G153900.9.D;Gorai.011G153900.8.D;Gorai.011G153900.3.D;Gorai.011G153900.2.D;Gorai.011G153900.1.D;Gorai.011G153900.4.D	Gorai.011G153900.9.A	147	160	no	no	2	4.9282e-151	217.14	14720000000	2569100	723360	20932000	6488800	1264300	2752500	60921000	4549600	71436000	58201000	25923000	26087000	34945000	58149000	56065000	56417000	27241000	55494000	14059000	26642000	0	0	7219400	1536300	4620800	50742000	5616300	7621100	8091900	3637100	54203000	77422000	57581000	25633000	35835000	34423000	38657000	70462000	54460000	7733000	9884600	21089000	3681000	0	0	0	65464000	28281000	0	7776200	0	0	0	0	0	0	0	1103700	0	944740	104850000	76201000	105550000	75360000	65143000	34198000	84168000	89022000	55605000	410620000	225010000	186760000	546580000	455990000	1040100000	145300000	168340000	63186000	269990000	290220000	293800000	338510000	292230000	292690000	261720000	246760000	251050000	38890000	473380000	555090000	73721000	142170000	617270000	95076000	159290000	126990000	72946000	338260000	316780000	322400000	387260000	108840000	235650000	191180000	245020000	0	0	457460000	339320000	571350000	195550000	78934000	27473000	52946000	288360000	327650000	23161000	38872000	40363000	3103300	0	0	0	0	0	0	0	0	0	0	7268900	3634900	0	0	0	0	0	0	0	0	0	0	0	0	0	0	0	0	0	0	0	0	0	0	0	0	0	0	0	0	0	0	0	0	0	0	0	0	0	0	993830	0	0	0	0	0	0	0	0	0			22710	5385;5386;2700;2699	24925	1032463;1032464;1032465;1032466;1032467;1032468;1032469;1032470;1032471;1032472;1032473;1032474;1032475;1032476;1032477;1032478;1032479;1032480;1032481;1032482;1032483;1032484;1032485;1032486;1032487;1032488;1032489;1032490;1032491;1032492;1032493;1032494;1032495;1032496;1032497;1032498;1032499;1032500;1032501;1032502;1032503;1032504;1032505;1032506;1032507;1032508;1032509;1032510;1032511;1032512;1032513;1032514;1032515;1032516;1032517;1032518;1032519;1032520;1032521;1032522;1032523;1032524;1032525;1032526;1032527;1032528;1032529;1032530;1032531;1032532;1032533;1032534;1032535;1032536;1032537;1032538;1032539;1032540;1032541;1032542;1032543;1032544;1032545;1032546;1032547;1032548;1032549;1032550;1032551;1032552;1032553;1032554;1032555;1032556;1032557;1032558;1032559;1032560;1032561;1032562;1032563;1032564;1032565;1032566;1032567;1032568;1032569;1032570;1032571;1032572;1032573;1032574;1032575;1032576;1032577;1032578	1019403;1019404;1019405;1019406;1019407;1019408;1019409;1019410;1019411;1019412;1019413;1019414;1019415;1019416;1019417;1019418;1019419;1019420;1019421;1019422;1019423;1019424;1019425;1019426;1019427;1019428;1019429;1019430;1019431;1019432;1019433;1019434;1019435;1019436;1019437;1019438;1019439;1019440;1019441;1019442;1019443;1019444;1019445;1019446;1019447;1019448;1019449;1019450;1019451;1019452;1019453;1019454;1019455;1019456;1019457;1019458;1019459;1019460;1019461;1019462;1019463;1019464;1019465;1019466;1019467;1019468;1019469;1019470;1019471;1019472;1019473;1019474;1019475;1019476;1019477;1019478;1019479;1019480;1019481;1019482;1019483;1019484;1019485;1019486;1019487;1019488;1019489;1019490;1019491;1019492;1019493;1019494;1019495;1019496;1019497;1019498;1019499;1019500;1019501;1019502;1019503;1019504;1019505;1019506;1019507;1019508;1019509;1019510;1019511;1019512;1019513;1019514;1019515;1019516;1019517;1019518;1019519;1019520;1019521;1019522;1019523;1019524;1019525;1019526;1019527;1019528;1019529;1019530;1019531;1019532;1019533;1019534;1019535;1019536;1019537;1019538;1019539;1019540;1019541;1019542;1019543;1019544;1019545;1019546;1019547;1019548;1019549;1019550;1019551;1019552;1019553;1019554;1019555;1019556;1019557;1019558;1019559;1019560;1019561;1019562;1019563;1019564;1019565;1019566;1019567;1019568;1019569;1019570;1019571;1019572;1019573;1019574;1019575;1019576;1019577;1019578;1019579;1019580;1019581;1019582;1019583;1019584;1019585;1019586;1019587;1019588;1019589;1019590;1019591;1019592;1019593;1019594;1019595;1019596;1019597;1019598;1019599;1019600;1019601;1019602;1019603;1019604;1019605;1019606;1019607;1019608;1019609;1019610;1019611;1019612;1019613;1019614;1019615;1019616;1019617;1019618;1019619;1019620;1019621;1019622;1019623;1019624;1019625;1019626;1019627;1019628;1019629;1019630;1019631;1019632;1019633;1019634;1019635;1019636;1019637;1019638;1019639;1019640;1019641;1019642;1019643;1019644;1019645;1019646;1019647;1019648;1019649;1019650;1019651;1019652;1019653;1019654;1019655;1019656;1019657;1019658;1019659;1019660;1019661;1019662;1019663;1019664;1019665;1019666;1019667;1019668;1019669;1019670;1019671;1019672;1019673;1019674	1019430			269	2569100	869190	5241700	3202900	3376700	1189700	8031800	2480000	4961500	5610700	6016400	6350200	4853300	4820500	4594300	4019900	4736200	8063300	1957600	1851200	0	0	3586400	1366900	744670	4398400	906840	1245500	1319700	585360	3354900	4130300	2816000	2670100	2334800	2356900	2843500	3559200	2863600	620620	939190	1319200	564260	0	0	0	4358000	1595300	0	1068500	0	0	0	0	0	0	0	204940	0	226550	1984500	1730000	2306600	1912500	2341400	1416900	3252400	2534700	1271000	4977900	3707500	2692300	4846600	6561900	8071000	2679200	3176400	2223500	6709200	5838600	6101800	4136300	3369000	4180400	2628700	2649200	3190800	2796600	6241100	4839300	2520000	2273200	5818500	1453600	2145900	1912400	2887500	3169100	3545800	3880300	3632400	1728400	4730700	2956600	4153800	0	0	4050400	5329600	4352000	4376500	2139200	1872200	2910900	3746400	3366300	1820400	2109700	2455800	3225300	0	0	0	0	0	0	0	0	0	0	439540	320490	0	0	0	0	0	0	0	0	0	0	0	0	0	0	0	0	0	0	0	0	0	0	0	0	0	0	0	0	0	0	0	0	0	0	0	0	0	0	73844	0	0	0	0	0	0	0	0	0
ISATSIYFESLPYKVNPSNGYLDYDKLEEK	GGHLTHGYYTSGGKKISATSIYFESLPYKV	NPSNGYLDYDKLEEKALDFRPKLIICGGSA	K	I	S	E	K	A	30	2	3482.71	Gorai.006G223800.2.A;Gorai.006G223800.1.A;Gorai.006G223800.2.D;Gorai.006G223800.1.D	Gorai.006G223800.2.D	147	176	no	no	3;4	3.4351e-23	111.15	3933300000	0	0	0	0	0	0	0	0	0	0	0	0	0	0	0	0	0	0	0	0	0	0	0	0	0	0	0	0	0	0	0	0	0	0	0	0	0	0	0	0	0	0	0	0	0	0	0	0	0	0	0	0	0	0	0	0	0	0	0	0	38916000	44246000	55082000	16699000	20247000	13590000	0	0	29975000	88446000	45283000	54131000	215240000	106100000	94315000	66120000	75793000	25724000	38733000	41708000	49675000	266800000	166020000	199560000	166080000	156850000	174530000	0	164250000	117110000	0	80290000	177550000	34291000	68066000	64320000	47038000	84615000	94193000	40565000	69606000	56942000	28078000	43521000	22924000	0	0	159330000	46849000	0	42454000	23836000	0	15077000	89302000	94339000	3356000	9874800	5611200	0	0	0	0	0	0	0	0	0	0	0	0	0	0	0	0	0	0	0	0	0	0	0	0	0	0	0	0	0	0	0	0	0	0	0	0	0	0	0	0	0	0	0	0	0	0	0	0	0	0	0	0	0	0	0	0	0	0	0	0	0			22711	2700;2699	24926	1032579;1032580;1032581;1032582;1032583;1032584;1032585;1032586;1032587;1032588;1032589;1032590;1032591;1032592;1032593;1032594;1032595;1032596;1032597;1032598;1032599;1032600;1032601;1032602;1032603;1032604;1032605;1032606;1032607;1032608;1032609;1032610;1032611;1032612;1032613;1032614;1032615;1032616;1032617;1032618;1032619;1032620;1032621;1032622;1032623;1032624;1032625;1032626;1032627;1032628;1032629;1032630;1032631;1032632;1032633;1032634;1032635;1032636;1032637;1032638;1032639;1032640;1032641;1032642;1032643;1032644;1032645;1032646;1032647;1032648;1032649;1032650;1032651;1032652;1032653;1032654;1032655;1032656;1032657	1019675;1019676;1019677;1019678;1019679;1019680;1019681;1019682;1019683;1019684;1019685;1019686;1019687;1019688;1019689;1019690;1019691;1019692;1019693;1019694;1019695;1019696;1019697;1019698;1019699;1019700;1019701;1019702;1019703;1019704;1019705;1019706;1019707;1019708;1019709;1019710;1019711;1019712;1019713;1019714;1019715;1019716;1019717;1019718;1019719;1019720;1019721;1019722;1019723;1019724;1019725;1019726;1019727;1019728;1019729;1019730;1019731;1019732;1019733;1019734;1019735;1019736;1019737;1019738;1019739;1019740;1019741;1019742;1019743;1019744;1019745;1019746;1019747;1019748;1019749;1019750;1019751;1019752;1019753;1019754;1019755;1019756;1019757;1019758;1019759;1019760;1019761;1019762;1019763;1019764;1019765;1019766;1019767;1019768	1019712			91	0	0	0	0	0	0	0	0	0	0	0	0	0	0	0	0	0	0	0	0	0	0	0	0	0	0	0	0	0	0	0	0	0	0	0	0	0	0	0	0	0	0	0	0	0	0	0	0	0	0	0	0	0	0	0	0	0	0	0	0	736560	1004500	1203800	423790	727730	563090	0	0	685180	1072200	746130	780340	1908500	1526800	731850	1219200	1430100	905220	962510	839060	1031700	3260100	1914000	2850200	1668100	1683900	2218400	0	2165500	1021000	0	1283800	1673600	524270	916970	968610	1862000	792730	1054300	488210	652890	904230	563660	673060	388630	0	0	1410700	735840	0	950180	645990	0	828920	1160200	969250	263770	535950	341400	0	0	0	0	0	0	0	0	0	0	0	0	0	0	0	0	0	0	0	0	0	0	0	0	0	0	0	0	0	0	0	0	0	0	0	0	0	0	0	0	0	0	0	0	0	0	0	0	0	0	0	0	0	0	0	0	0	0	0	0	0
ISATSIYFESLPYKVNSTTGYIDYDK	GGHLTHGYYTSGGKKISATSIYFESLPYKV	PYKVNSTTGYIDYDKLEEKALDFRPKLIIC	K	I	S	D	K	L	26	1	2974.45	Gorai.011G153900.9.A;Gorai.011G153900.8.A;Gorai.011G153900.3.A;Gorai.011G153900.2.A;Gorai.011G153900.1.A;Gorai.011G153900.4.A;Gorai.011G153900.6.D;Gorai.011G153900.6.A;Gorai.011G153900.5.D;Gorai.011G153900.5.A;Gorai.011G153900.7.D;Gorai.011G153900.7.A;Gorai.011G153900.9.D;Gorai.011G153900.8.D;Gorai.011G153900.3.D;Gorai.011G153900.2.D;Gorai.011G153900.1.D;Gorai.011G153900.4.D	Gorai.011G153900.9.A	147	172	no	no	3	1.2306e-06	72.302	58997000	0	0	0	0	0	0	0	0	0	0	0	0	0	0	0	0	0	0	0	0	0	0	0	0	0	0	0	0	0	0	0	0	0	0	0	0	0	0	0	0	0	0	0	0	0	0	0	0	0	0	0	0	0	0	0	0	0	0	0	0	0	0	0	0	0	0	0	0	0	0	0	0	0	0	0	0	0	0	0	0	0	25404000	33593000	0	0	0	0	0	0	0	0	0	0	0	0	0	0	0	0	0	0	0	0	0	0	0	0	0	0	0	0	0	0	0	0	0	0	0	0	0	0	0	0	0	0	0	0	0	0	0	0	0	0	0	0	0	0	0	0	0	0	0	0	0	0	0	0	0	0	0	0	0	0	0	0	0	0	0	0	0	0	0	0	0	0	0	0	0	0	0	0	0	0	0	0	0	0	0	0	0			22712	5385;5386	24927	1032658;1032659	1019769;1019770	1019770			2	0	0	0	0	0	0	0	0	0	0	0	0	0	0	0	0	0	0	0	0	0	0	0	0	0	0	0	0	0	0	0	0	0	0	0	0	0	0	0	0	0	0	0	0	0	0	0	0	0	0	0	0	0	0	0	0	0	0	0	0	0	0	0	0	0	0	0	0	0	0	0	0	0	0	0	0	0	0	0	0	0	310420	387290	0	0	0	0	0	0	0	0	0	0	0	0	0	0	0	0	0	0	0	0	0	0	0	0	0	0	0	0	0	0	0	0	0	0	0	0	0	0	0	0	0	0	0	0	0	0	0	0	0	0	0	0	0	0	0	0	0	0	0	0	0	0	0	0	0	0	0	0	0	0	0	0	0	0	0	0	0	0	0	0	0	0	0	0	0	0	0	0	0	0	0	0	0	0	0	0	0
ISATSIYFESLPYKVNSTTGYIDYDKLEEK	GGHLTHGYYTSGGKKISATSIYFESLPYKV	NSTTGYIDYDKLEEKALDFRPKLIICGGSA	K	I	S	E	K	A	30	2	3473.71	Gorai.011G153900.9.A;Gorai.011G153900.8.A;Gorai.011G153900.3.A;Gorai.011G153900.2.A;Gorai.011G153900.1.A;Gorai.011G153900.4.A;Gorai.011G153900.6.D;Gorai.011G153900.6.A;Gorai.011G153900.5.D;Gorai.011G153900.5.A;Gorai.011G153900.7.D;Gorai.011G153900.7.A;Gorai.011G153900.9.D;Gorai.011G153900.8.D;Gorai.011G153900.3.D;Gorai.011G153900.2.D;Gorai.011G153900.1.D;Gorai.011G153900.4.D	Gorai.011G153900.9.A	147	176	no	no	3;4	9.5467e-117	145.58	34354000000	0	0	0	0	7738700	0	0	0	46343000	21897000	0	0	0	15444000	16742000	0	13798000	17101000	0	0	0	0	0	0	0	0	0	0	0	0	18194000	18886000	43504000	220930000	227670000	303190000	0	54064000	0	0	0	0	0	0	0	0	0	0	0	0	0	0	0	0	0	0	0	0	0	0	471670000	318380000	299080000	154840000	194840000	134300000	30880000	0	198980000	541690000	287300000	407600000	1661000000	814740000	752860000	449580000	454730000	208450000	486450000	410550000	594480000	1527100000	1299300000	1244200000	1369300000	1335400000	1362700000	64297000	1503200000	1047300000	324750000	542290000	1396000000	238350000	446130000	452650000	208430000	914370000	797110000	524560000	901780000	537020000	340710000	414540000	274810000	6085400	33543000	1423400000	452540000	1135000000	297150000	195090000	28682000	103730000	754840000	817960000	18629000	66838000	55872000	0	0	0	0	0	0	0	0	0	0	0	0	0	0	0	0	0	0	0	0	0	0	0	0	0	0	0	0	0	0	0	0	0	0	0	0	0	0	0	0	0	0	0	0	0	0	0	0	0	0	0	0	0	0	0	0	0	0	0	0	0			22713	5385;5386	24928	1032660;1032661;1032662;1032663;1032664;1032665;1032666;1032667;1032668;1032669;1032670;1032671;1032672;1032673;1032674;1032675;1032676;1032677;1032678;1032679;1032680;1032681;1032682;1032683;1032684;1032685;1032686;1032687;1032688;1032689;1032690;1032691;1032692;1032693;1032694;1032695;1032696;1032697;1032698;1032699;1032700;1032701;1032702;1032703;1032704;1032705;1032706;1032707;1032708;1032709;1032710;1032711;1032712;1032713;1032714;1032715;1032716;1032717;1032718;1032719;1032720;1032721;1032722;1032723;1032724;1032725;1032726;1032727;1032728;1032729;1032730;1032731;1032732;1032733;1032734;1032735;1032736;1032737;1032738;1032739;1032740;1032741;1032742;1032743;1032744;1032745;1032746;1032747;1032748;1032749;1032750;1032751;1032752;1032753;1032754;1032755;1032756;1032757;1032758;1032759;1032760;1032761;1032762;1032763;1032764;1032765;1032766;1032767;1032768;1032769;1032770;1032771;1032772;1032773;1032774;1032775;1032776;1032777;1032778;1032779;1032780;1032781;1032782;1032783;1032784;1032785;1032786;1032787;1032788;1032789;1032790;1032791;1032792	1019771;1019772;1019773;1019774;1019775;1019776;1019777;1019778;1019779;1019780;1019781;1019782;1019783;1019784;1019785;1019786;1019787;1019788;1019789;1019790;1019791;1019792;1019793;1019794;1019795;1019796;1019797;1019798;1019799;1019800;1019801;1019802;1019803;1019804;1019805;1019806;1019807;1019808;1019809;1019810;1019811;1019812;1019813;1019814;1019815;1019816;1019817;1019818;1019819;1019820;1019821;1019822;1019823;1019824;1019825;1019826;1019827;1019828;1019829;1019830;1019831;1019832;1019833;1019834;1019835;1019836;1019837;1019838;1019839;1019840;1019841;1019842;1019843;1019844;1019845;1019846;1019847;1019848;1019849;1019850;1019851;1019852;1019853;1019854;1019855;1019856;1019857;1019858;1019859;1019860;1019861;1019862;1019863;1019864;1019865;1019866;1019867;1019868;1019869;1019870;1019871;1019872;1019873;1019874;1019875;1019876;1019877;1019878;1019879;1019880;1019881;1019882;1019883;1019884;1019885;1019886;1019887;1019888;1019889;1019890;1019891;1019892;1019893;1019894;1019895;1019896;1019897;1019898;1019899;1019900;1019901;1019902;1019903;1019904;1019905;1019906;1019907;1019908;1019909;1019910;1019911;1019912;1019913;1019914;1019915;1019916;1019917;1019918;1019919;1019920;1019921;1019922;1019923;1019924;1019925;1019926;1019927;1019928;1019929;1019930;1019931;1019932;1019933;1019934;1019935;1019936;1019937;1019938;1019939;1019940;1019941;1019942;1019943;1019944;1019945;1019946;1019947;1019948;1019949;1019950;1019951;1019952;1019953;1019954;1019955;1019956;1019957;1019958;1019959;1019960;1019961;1019962;1019963;1019964;1019965;1019966;1019967;1019968;1019969;1019970;1019971;1019972;1019973;1019974;1019975;1019976;1019977;1019978;1019979;1019980;1019981;1019982;1019983;1019984;1019985;1019986;1019987;1019988;1019989;1019990;1019991;1019992;1019993;1019994	1019791			222	0	0	0	0	20668000	0	0	0	3218700	2110900	0	0	0	1280300	1372000	0	2399000	2484800	0	0	0	0	0	0	0	0	0	0	0	0	1126100	1007500	2127600	23013000	14833000	20759000	0	2730900	0	0	0	0	0	0	0	0	0	0	0	0	0	0	0	0	0	0	0	0	0	0	8927200	7228200	6536100	3929500	7003000	5564200	1193300	0	4548400	6566800	4733800	5875900	14728000	11725000	5841900	8289800	8580200	7335100	12088000	8259300	12346000	18660000	14979000	17770000	13754000	14337000	17320000	4623700	19819000	9130700	11101000	8671000	13159000	3644100	6010200	6816600	8250800	8566500	8922300	6313300	8458600	8527900	6839700	6411000	4658900	189740	644480	12603000	7108100	8645400	6650600	5287200	1954600	5703000	9806900	8403800	1464200	3627600	3399300	0	0	0	0	0	0	0	0	0	0	0	0	0	0	0	0	0	0	0	0	0	0	0	0	0	0	0	0	0	0	0	0	0	0	0	0	0	0	0	0	0	0	0	0	0	0	0	0	0	0	0	0	0	0	0	0	0	0	0	0	0
ISAVDLALGPK	DEHLKAHGPFIAGEKISAVDLALGPKLYHL	AGEKISAVDLALGPKLYHLEVALGHFKKWT	K	I	S	P	K	L	11	0	1082.63	Gorai.012G068600.1.A;Gorai.012G068600.1.D	Gorai.012G068600.1.A	146	156	no	no	1;2	3.4798e-54	191.85	69173000000	26367000	14318000	84433000	25572000	0	20640000	204000000	51946000	499770000	288450000	104240000	129500000	68203000	315840000	314480000	393430000	149010000	169130000	318330000	350040000	0	4057900	9483500	5937400	87009000	209010000	77575000	128960000	143790000	108300000	548890000	457980000	482660000	340760000	590160000	549330000	321640000	458600000	640840000	225910000	267850000	425300000	419970000	182750000	61857000	150510000	280760000	1175500000	0	421180000	31810000	0	0	59481000	8655400	1779600	13943000	191290000	10509000	104990000	384640000	371270000	367530000	396890000	322940000	281820000	443770000	657260000	409500000	714540000	671820000	691580000	636610000	670090000	1412900000	482900000	502770000	233510000	668670000	659260000	737980000	500280000	917990000	448760000	843400000	928620000	755070000	219810000	713830000	554090000	162290000	574620000	1395900000	555330000	627650000	573810000	116220000	655330000	631940000	772160000	669930000	389300000	441030000	617830000	756990000	404860000	537230000	704600000	424680000	1003100000	310270000	449130000	99011000	116410000	412080000	546060000	61789000	54413000	43853000	3816200	21161000	478020000	962040000	0	2858300	243690	415820000	344170000	3079100000	40524000	855460000	706610000	5988800	3791900	501760000	425160000	200360000	13136000	2283100	29000000	1602900	0	27852000	230870000	156650000	767640000	200500000	3476700	3668500	3692100	10835000	8453000	50465000	1754600000	1412800000	1139900000	396400000	85611000	69711000	665780000	981810000	2186900000	686530000	1876000000	751650000	5284500	14305000	20083000	142120000	571620000	357560000	19489000	23768000	150710000	277650000	1102600000	427750000	21077000	17564000	21614000			22714	5675;5676	24929	1032793;1032794;1032795;1032796;1032797;1032798;1032799;1032800;1032801;1032802;1032803;1032804;1032805;1032806;1032807;1032808;1032809;1032810;1032811;1032812;1032813;1032814;1032815;1032816;1032817;1032818;1032819;1032820;1032821;1032822;1032823;1032824;1032825;1032826;1032827;1032828;1032829;1032830;1032831;1032832;1032833;1032834;1032835;1032836;1032837;1032838;1032839;1032840;1032841;1032842;1032843;1032844;1032845;1032846;1032847;1032848;1032849;1032850;1032851;1032852;1032853;1032854;1032855;1032856;1032857;1032858;1032859;1032860;1032861;1032862;1032863;1032864;1032865;1032866;1032867;1032868;1032869;1032870;1032871;1032872;1032873;1032874;1032875;1032876;1032877;1032878;1032879;1032880;1032881;1032882;1032883;1032884;1032885;1032886;1032887;1032888;1032889;1032890;1032891;1032892;1032893;1032894;1032895;1032896;1032897;1032898;1032899;1032900;1032901;1032902;1032903;1032904;1032905;1032906;1032907;1032908;1032909;1032910;1032911;1032912;1032913;1032914;1032915;1032916;1032917;1032918;1032919;1032920;1032921;1032922;1032923;1032924;1032925;1032926;1032927;1032928;1032929;1032930;1032931;1032932;1032933;1032934;1032935;1032936;1032937;1032938;1032939;1032940;1032941;1032942;1032943;1032944;1032945;1032946;1032947;1032948;1032949;1032950;1032951;1032952;1032953;1032954;1032955;1032956;1032957;1032958;1032959;1032960;1032961;1032962;1032963;1032964;1032965;1032966;1032967;1032968;1032969;1032970;1032971;1032972;1032973;1032974;1032975;1032976;1032977;1032978;1032979;1032980;1032981;1032982;1032983;1032984;1032985;1032986;1032987;1032988;1032989;1032990;1032991;1032992;1032993;1032994;1032995;1032996;1032997;1032998;1032999;1033000;1033001;1033002;1033003;1033004;1033005;1033006;1033007;1033008;1033009;1033010;1033011;1033012;1033013;1033014;1033015;1033016;1033017;1033018;1033019;1033020;1033021;1033022;1033023;1033024;1033025;1033026;1033027;1033028;1033029;1033030;1033031;1033032;1033033;1033034;1033035;1033036;1033037;1033038;1033039;1033040;1033041;1033042;1033043;1033044;1033045;1033046;1033047;1033048;1033049;1033050;1033051;1033052;1033053;1033054;1033055;1033056;1033057;1033058;1033059;1033060;1033061;1033062;1033063;1033064;1033065;1033066;1033067;1033068;1033069;1033070;1033071;1033072;1033073;1033074;1033075;1033076;1033077;1033078;1033079;1033080;1033081;1033082;1033083;1033084;1033085;1033086;1033087;1033088;1033089;1033090;1033091;1033092;1033093;1033094;1033095;1033096;1033097;1033098;1033099;1033100;1033101;1033102;1033103;1033104;1033105;1033106;1033107;1033108;1033109;1033110;1033111;1033112;1033113;1033114;1033115;1033116;1033117;1033118;1033119;1033120;1033121;1033122;1033123;1033124;1033125;1033126;1033127;1033128;1033129;1033130;1033131;1033132;1033133;1033134;1033135;1033136;1033137;1033138;1033139;1033140;1033141;1033142;1033143;1033144;1033145;1033146;1033147;1033148;1033149;1033150;1033151;1033152;1033153;1033154;1033155;1033156;1033157;1033158;1033159;1033160;1033161;1033162;1033163;1033164;1033165;1033166	1019995;1019996;1019997;1019998;1019999;1020000;1020001;1020002;1020003;1020004;1020005;1020006;1020007;1020008;1020009;1020010;1020011;1020012;1020013;1020014;1020015;1020016;1020017;1020018;1020019;1020020;1020021;1020022;1020023;1020024;1020025;1020026;1020027;1020028;1020029;1020030;1020031;1020032;1020033;1020034;1020035;1020036;1020037;1020038;1020039;1020040;1020041;1020042;1020043;1020044;1020045;1020046;1020047;1020048;1020049;1020050;1020051;1020052;1020053;1020054;1020055;1020056;1020057;1020058;1020059;1020060;1020061;1020062;1020063;1020064;1020065;1020066;1020067;1020068;1020069;1020070;1020071;1020072;1020073;1020074;1020075;1020076;1020077;1020078;1020079;1020080;1020081;1020082;1020083;1020084;1020085;1020086;1020087;1020088;1020089;1020090;1020091;1020092;1020093;1020094;1020095;1020096;1020097;1020098;1020099;1020100;1020101;1020102;1020103;1020104;1020105;1020106;1020107;1020108;1020109;1020110;1020111;1020112;1020113;1020114;1020115;1020116;1020117;1020118;1020119;1020120;1020121;1020122;1020123;1020124;1020125;1020126;1020127;1020128;1020129;1020130;1020131;1020132;1020133;1020134;1020135;1020136;1020137;1020138;1020139;1020140;1020141;1020142;1020143;1020144;1020145;1020146;1020147;1020148;1020149;1020150;1020151;1020152;1020153;1020154;1020155;1020156;1020157;1020158;1020159;1020160;1020161;1020162;1020163;1020164;1020165;1020166;1020167;1020168;1020169;1020170;1020171;1020172;1020173;1020174;1020175;1020176;1020177;1020178;1020179;1020180;1020181;1020182;1020183;1020184;1020185;1020186;1020187;1020188;1020189;1020190;1020191;1020192;1020193;1020194;1020195;1020196;1020197;1020198;1020199;1020200;1020201;1020202;1020203;1020204;1020205;1020206;1020207;1020208;1020209;1020210;1020211;1020212;1020213;1020214;1020215;1020216;1020217;1020218;1020219;1020220;1020221;1020222;1020223;1020224;1020225;1020226;1020227;1020228;1020229;1020230;1020231;1020232;1020233;1020234;1020235;1020236;1020237;1020238;1020239;1020240;1020241;1020242;1020243;1020244;1020245;1020246;1020247;1020248;1020249;1020250;1020251;1020252;1020253;1020254;1020255;1020256;1020257;1020258;1020259;1020260;1020261;1020262;1020263;1020264;1020265;1020266;1020267;1020268;1020269;1020270;1020271;1020272;1020273;1020274;1020275;1020276;1020277;1020278;1020279;1020280;1020281;1020282;1020283;1020284;1020285;1020286;1020287;1020288;1020289;1020290;1020291;1020292;1020293;1020294;1020295;1020296;1020297;1020298;1020299;1020300;1020301;1020302;1020303;1020304;1020305;1020306;1020307;1020308;1020309;1020310;1020311;1020312;1020313;1020314;1020315;1020316;1020317;1020318;1020319;1020320;1020321;1020322;1020323;1020324;1020325;1020326;1020327;1020328;1020329;1020330;1020331;1020332;1020333;1020334;1020335;1020336;1020337;1020338;1020339;1020340;1020341;1020342;1020343;1020344;1020345;1020346;1020347;1020348;1020349;1020350;1020351;1020352;1020353;1020354;1020355;1020356;1020357;1020358;1020359;1020360;1020361;1020362;1020363;1020364;1020365;1020366;1020367;1020368;1020369;1020370;1020371;1020372;1020373;1020374;1020375;1020376;1020377;1020378;1020379;1020380;1020381;1020382;1020383;1020384;1020385;1020386;1020387;1020388;1020389;1020390;1020391;1020392;1020393;1020394;1020395;1020396;1020397;1020398;1020399;1020400;1020401;1020402;1020403;1020404;1020405;1020406;1020407;1020408;1020409;1020410;1020411;1020412;1020413;1020414;1020415;1020416;1020417;1020418;1020419;1020420;1020421;1020422;1020423;1020424;1020425;1020426;1020427;1020428;1020429;1020430;1020431;1020432;1020433;1020434;1020435;1020436;1020437;1020438;1020439;1020440;1020441;1020442;1020443;1020444;1020445;1020446;1020447;1020448;1020449;1020450;1020451;1020452;1020453;1020454;1020455;1020456;1020457;1020458;1020459;1020460;1020461;1020462;1020463;1020464;1020465;1020466;1020467;1020468;1020469;1020470;1020471;1020472;1020473;1020474;1020475;1020476;1020477;1020478;1020479;1020480;1020481;1020482;1020483;1020484;1020485;1020486;1020487;1020488;1020489;1020490;1020491;1020492;1020493;1020494;1020495;1020496;1020497;1020498;1020499;1020500;1020501;1020502;1020503;1020504;1020505;1020506;1020507;1020508;1020509;1020510;1020511;1020512;1020513;1020514;1020515;1020516;1020517;1020518;1020519;1020520;1020521;1020522;1020523;1020524;1020525;1020526;1020527;1020528;1020529;1020530;1020531;1020532;1020533;1020534;1020535;1020536;1020537;1020538;1020539;1020540;1020541;1020542;1020543;1020544;1020545;1020546;1020547;1020548;1020549;1020550;1020551;1020552;1020553;1020554;1020555;1020556;1020557;1020558;1020559;1020560;1020561;1020562;1020563;1020564;1020565;1020566;1020567;1020568;1020569;1020570;1020571;1020572;1020573;1020574;1020575;1020576;1020577;1020578;1020579;1020580;1020581;1020582;1020583;1020584;1020585;1020586;1020587;1020588;1020589;1020590;1020591;1020592;1020593;1020594;1020595;1020596;1020597;1020598;1020599;1020600;1020601;1020602;1020603;1020604;1020605;1020606;1020607;1020608;1020609;1020610;1020611;1020612;1020613;1020614;1020615;1020616;1020617;1020618;1020619;1020620;1020621;1020622;1020623;1020624;1020625;1020626;1020627;1020628;1020629;1020630;1020631;1020632;1020633;1020634;1020635;1020636;1020637;1020638;1020639;1020640;1020641;1020642;1020643;1020644;1020645;1020646;1020647;1020648;1020649;1020650;1020651;1020652;1020653;1020654;1020655	1020210			659	26367000	17204000	21143000	12623000	0	8921300	26895000	28315000	34711000	27807000	24194000	31523000	9472100	26183000	25771000	28033000	25908000	24575000	44325000	24323000	0	8826800	4711100	5282900	14022000	18117000	12526000	21076000	23451000	17429000	33974000	24432000	23605000	35496000	38451000	37613000	23659000	23165000	33697000	18131000	25450000	26604000	64377000	44851000	26384000	25846000	18691000	66305000	0	57873000	29281000	0	0	31918000	7567800	8730200	9901900	35517000	6921100	25177000	7280100	8429000	8032000	10072000	11607000	11677000	17148000	18714000	9360400	8662200	11070000	9969700	5644900	9643000	10963000	8904200	9486600	8216900	16616000	13263000	15327000	6113100	10583000	6409300	8471100	9969700	9597000	15807000	9411200	4830500	5547700	9187900	13158000	8490300	8455600	8641100	4600400	6139600	7073500	9293300	6283800	6182100	8853700	9554900	12833000	12623000	10322000	6238600	6670400	7641000	6944200	12172000	6747300	6400200	5353800	5610300	4856500	2953200	2668100	3966200	15333000	116890000	82677000	0	4352600	512380	117520000	88944000	109340000	10503000	51729000	62303000	11665000	11209000	69340000	125040000	69525000	32142000	2660000	6704500	1835300	0	14836000	29605000	38999000	83280000	60155000	3960200	2827600	5231800	5907400	5027200	20513000	61340000	37063000	40671000	46535000	19454000	14373000	39202000	44635000	88286000	32825000	61162000	34443000	2423800	5850200	6659900	18146000	36802000	26568000	9507000	12831000	52162000	65518000	92590000	69505000	7388200	6076500	7075400
ISAVSIFFETMPYR	HGGHLSHGYQTDTKKISAVSIFFETMPYRL	KISAVSIFFETMPYRLNEGTGYIDYDQLEK	K	I	S	Y	R	L	14	0	1659.83	Gorai.005G097200.1.A;Gorai.005G097200.2.A;Gorai.005G097200.3.A;Gorai.005G097200.5.A;Gorai.005G097200.4.A;Gorai.005G097200.7.A;Gorai.005G097200.6.A;Gorai.007G230800.1.D;Gorai.007G230800.1.A;Gorai.005G097200.1.D;Gorai.005G097200.2.D;Gorai.005G097200.3.D;Gorai.005G097200.7.D;Gorai.005G097200.5.D;Gorai.005G097200.4.D;Gorai.005G097200.6.D	Gorai.005G097200.1.A	186	199	no	no	2	0.001419	80.102	113570000	0	0	0	0	0	0	0	0	0	0	0	0	0	0	0	0	0	0	0	0	0	0	0	0	0	0	0	0	0	0	0	0	0	0	0	0	0	0	0	0	0	0	0	0	0	0	0	0	0	0	0	0	0	0	0	0	0	0	0	0	6903100	0	0	0	0	0	0	0	0	0	3756100	0	0	0	0	0	0	0	0	0	0	0	0	0	0	0	0	0	0	0	0	9415900	15959000	0	0	0	0	10222000	0	13592000	0	0	0	18422000	23882000	0	0	0	0	11418000	0	0	0	0	0	0	0	0	0	0	0	0	0	0	0	0	0	0	0	0	0	0	0	0	0	0	0	0	0	0	0	0	0	0	0	0	0	0	0	0	0	0	0	0	0	0	0	0	0	0	0	0	0	0	0	0	0	0	0	0	0	0	0	0	0	0	0	0	0	0			22715	2002;2003	24930;24931	1033167;1033168;1033169;1033170;1033171;1033172;1033173;1033174;1033175;1033176;1033177;1033178;1033179	1020656;1020657;1020658;1020659;1020660;1020661;1020662;1020663	1020662	2442;2447		8	0	0	0	0	0	0	0	0	0	0	0	0	0	0	0	0	0	0	0	0	0	0	0	0	0	0	0	0	0	0	0	0	0	0	0	0	0	0	0	0	0	0	0	0	0	0	0	0	0	0	0	0	0	0	0	0	0	0	0	0	130650	0	0	0	0	0	0	0	0	0	61889	0	0	0	0	0	0	0	0	0	0	0	0	0	0	0	0	0	0	0	0	150560	150440	0	0	0	0	95768	0	163590	0	0	0	284900	404880	0	0	0	0	86968	0	0	0	0	0	0	0	0	0	0	0	0	0	0	0	0	0	0	0	0	0	0	0	0	0	0	0	0	0	0	0	0	0	0	0	0	0	0	0	0	0	0	0	0	0	0	0	0	0	0	0	0	0	0	0	0	0	0	0	0	0	0	0	0	0	0	0	0	0	0
ISAVSIFFETMPYRLNEGTGYIDYDQLEK	HGGHLSHGYQTDTKKISAVSIFFETMPYRL	LNEGTGYIDYDQLEKSAVLFRPKLIVAGAS	K	I	S	E	K	S	29	1	3398.64	Gorai.005G097200.1.A;Gorai.005G097200.2.A;Gorai.005G097200.3.A;Gorai.005G097200.5.A;Gorai.005G097200.4.A;Gorai.005G097200.7.A;Gorai.005G097200.6.A	Gorai.005G097200.1.A	186	214	yes	no	3	2.5937e-06	51.963	190000000	0	0	0	0	0	0	0	0	0	0	0	0	0	0	0	0	0	0	0	0	0	0	0	0	0	0	0	0	0	0	0	0	0	0	0	0	0	0	0	0	0	0	0	0	0	0	0	0	0	0	0	0	0	0	0	0	0	0	0	0	0	0	0	0	0	0	0	0	0	0	0	0	0	0	0	0	0	0	0	0	0	0	0	69777000	0	35388000	0	0	0	0	0	0	0	0	0	0	0	0	0	0	0	0	0	34974000	0	0	0	0	0	0	0	32258000	0	17605000	0	0	0	0	0	0	0	0	0	0	0	0	0	0	0	0	0	0	0	0	0	0	0	0	0	0	0	0	0	0	0	0	0	0	0	0	0	0	0	0	0	0	0	0	0	0	0	0	0	0	0	0	0	0	0	0	0	0	0	0	0	0	0	0	0	0			22716	2002	24932	1033180;1033181;1033182;1033183;1033184	1020664	1020664	2442		1	0	0	0	0	0	0	0	0	0	0	0	0	0	0	0	0	0	0	0	0	0	0	0	0	0	0	0	0	0	0	0	0	0	0	0	0	0	0	0	0	0	0	0	0	0	0	0	0	0	0	0	0	0	0	0	0	0	0	0	0	0	0	0	0	0	0	0	0	0	0	0	0	0	0	0	0	0	0	0	0	0	0	0	996590	0	379930	0	0	0	0	0	0	0	0	0	0	0	0	0	0	0	0	0	540880	0	0	0	0	0	0	0	874220	0	967910	0	0	0	0	0	0	0	0	0	0	0	0	0	0	0	0	0	0	0	0	0	0	0	0	0	0	0	0	0	0	0	0	0	0	0	0	0	0	0	0	0	0	0	0	0	0	0	0	0	0	0	0	0	0	0	0	0	0	0	0	0	0	0	0	0	0
ISAWNSDQLPIYEPGLNEVVK	CPSIEVVVVDISVTRISAWNSDQLPIYEPG	DQLPIYEPGLNEVVKQCKGRNLFFSTDIEK	R	I	S	V	K	Q	21	0	2371.21	Gorai.001G077900.1.D;Gorai.001G077900.1.A	Gorai.001G077900.1.D	39	59	yes	no	2	0.003176	48.177	23742000	0	0	0	0	0	0	0	0	0	0	0	0	0	0	0	0	0	0	0	0	0	0	0	0	0	0	0	0	0	0	0	0	0	0	0	0	0	0	0	0	0	0	0	0	0	0	0	0	0	0	0	0	0	0	0	0	0	0	0	0	0	0	0	0	0	0	0	0	0	0	0	0	0	0	15464000	0	0	0	0	0	8278900	0	0	0	0	0	0	0	0	0	0	0	0	0	0	0	0	0	0	0	0	0	0	0	0	0	0	0	0	0	0	0	0	0	0	0	0	0	0	0	0	0	0	0	0	0	0	0	0	0	0	0	0	0	0	0	0	0	0	0	0	0	0	0	0	0	0	0	0	0	0	0	0	0	0	0	0	0	0	0	0	0	0	0	0	0	0	0	0	0	0	0	0	0	0	0	0	0	0	0			22717	207	24933	1033185;1033186	1020665	1020665			1	0	0	0	0	0	0	0	0	0	0	0	0	0	0	0	0	0	0	0	0	0	0	0	0	0	0	0	0	0	0	0	0	0	0	0	0	0	0	0	0	0	0	0	0	0	0	0	0	0	0	0	0	0	0	0	0	0	0	0	0	0	0	0	0	0	0	0	0	0	0	0	0	0	0	119990	0	0	0	0	0	171940	0	0	0	0	0	0	0	0	0	0	0	0	0	0	0	0	0	0	0	0	0	0	0	0	0	0	0	0	0	0	0	0	0	0	0	0	0	0	0	0	0	0	0	0	0	0	0	0	0	0	0	0	0	0	0	0	0	0	0	0	0	0	0	0	0	0	0	0	0	0	0	0	0	0	0	0	0	0	0	0	0	0	0	0	0	0	0	0	0	0	0	0	0	0	0	0	0	0	0
ISAWNSDTLPIYEPGLDEVVKK	CPEIQVAVVDISVPRISAWNSDTLPIYEPG	TLPIYEPGLDEVVKKCRGKNLLFSSDVEKY	R	I	S	K	K	C	22	1	2473.27	Gorai.005G144700.1.A	Gorai.005G144700.1.A	39	60	no	no	3	0.0031667	34.221	341050000	0	0	0	0	0	0	0	0	0	0	0	0	0	0	0	0	0	0	0	0	0	0	0	0	0	0	0	0	0	0	0	0	0	0	0	0	0	0	0	0	0	0	0	0	0	0	0	0	0	0	0	0	0	0	0	0	0	0	0	0	0	9106600	0	0	0	0	0	4201900	0	0	17497000	17996000	35403000	20180000	0	0	21911000	0	6713200	9854800	10534000	10530000	18029000	0	25847000	20431000	32612000	0	12310000	21748000	0	0	12507000	0	0	0	0	0	12643000	0	11506000	0	0	0	0	0	0	0	9490400	0	0	0	0	0	0	0	0	0	0	0	0	0	0	0	0	0	0	0	0	0	0	0	0	0	0	0	0	0	0	0	0	0	0	0	0	0	0	0	0	0	0	0	0	0	0	0	0	0	0	0	0	0	0	0	0	0	0	0	0	0	0	0	0	0	0	0	0	0	0	0			22718	2085	24934	1033187;1033188;1033189;1033190;1033191;1033192;1033193;1033194;1033195;1033196;1033197;1033198;1033199;1033200;1033201;1033202;1033203;1033204;1033205;1033206;1033207;1033208	1020666;1020667;1020668;1020669;1020670;1020671;1020672;1020673;1020674;1020675;1020676	1020675			10	0	0	0	0	0	0	0	0	0	0	0	0	0	0	0	0	0	0	0	0	0	0	0	0	0	0	0	0	0	0	0	0	0	0	0	0	0	0	0	0	0	0	0	0	0	0	0	0	0	0	0	0	0	0	0	0	0	0	0	0	0	206750	0	0	0	0	0	119640	0	0	288300	259430	313920	290400	0	0	413430	0	166820	198250	218770	128670	207850	0	259610	219350	414500	0	162300	189600	0	0	117890	0	0	0	0	0	141520	0	107930	0	0	0	0	0	0	0	149060	0	0	0	0	0	0	0	0	0	0	0	0	0	0	0	0	0	0	0	0	0	0	0	0	0	0	0	0	0	0	0	0	0	0	0	0	0	0	0	0	0	0	0	0	0	0	0	0	0	0	0	0	0	0	0	0	0	0	0	0	0	0	0	0	0	0	0	0	0	0	0
ISCVQGNIVSILFAK	ADNWKGNDPCNDWLRISCVQGNIVSILFAK	ISCVQGNIVSILFAKKGLTGTISSNFAKLD	R	I	S	A	K	K	15	0	1647.9	Gorai.013G030200.1.D	Gorai.013G030200.1.D	363	377	yes	yes	2	0.0013324	80.979	116470000	0	0	0	0	0	0	0	0	0	0	0	0	0	0	0	0	0	0	0	0	0	0	0	0	0	0	0	0	0	0	0	0	0	0	0	0	0	0	0	0	0	0	0	0	0	0	0	0	0	0	0	0	0	0	0	0	0	0	0	0	0	0	0	0	0	0	0	0	0	0	0	0	33604000	18101000	28077000	0	0	0	7187800	0	0	0	0	13382000	0	0	0	0	0	0	0	0	7202000	0	0	0	0	0	8917200	0	0	0	0	0	0	0	0	0	0	0	0	0	0	0	0	0	0	0	0	0	0	0	0	0	0	0	0	0	0	0	0	0	0	0	0	0	0	0	0	0	0	0	0	0	0	0	0	0	0	0	0	0	0	0	0	0	0	0	0	0	0	0	0	0	0	0	0	0	0	0	0	0	0	0	0	0	0	0	0	0			22719	5943	24935	1033209;1033210;1033211;1033212;1033213;1033214;1033215	1020677;1020678;1020679;1020680	1020677			4	0	0	0	0	0	0	0	0	0	0	0	0	0	0	0	0	0	0	0	0	0	0	0	0	0	0	0	0	0	0	0	0	0	0	0	0	0	0	0	0	0	0	0	0	0	0	0	0	0	0	0	0	0	0	0	0	0	0	0	0	0	0	0	0	0	0	0	0	0	0	0	0	297970	260480	217870	0	0	0	178610	0	0	0	0	191130	0	0	0	0	0	0	0	0	67887	0	0	0	0	0	99813	0	0	0	0	0	0	0	0	0	0	0	0	0	0	0	0	0	0	0	0	0	0	0	0	0	0	0	0	0	0	0	0	0	0	0	0	0	0	0	0	0	0	0	0	0	0	0	0	0	0	0	0	0	0	0	0	0	0	0	0	0	0	0	0	0	0	0	0	0	0	0	0	0	0	0	0	0	0	0	0	0
ISDAYNQESVGGFFQR	IILEPFLWRKSEASKISDAYNQESVGGFFQ	SDAYNQESVGGFFQRHFGQEVVDYLVDPFV	K	I	S	Q	R	H	16	0	1816.84	Gorai.012G088600.7.D;Gorai.012G088600.6.D;Gorai.012G088600.4.D;Gorai.012G088600.12.D;Gorai.012G088600.11.D;Gorai.012G088600.10.D;Gorai.012G088600.2.D;Gorai.012G088600.1.D;Gorai.012G088600.13.D;Gorai.012G088600.9.D;Gorai.012G088600.5.D;Gorai.012G088600.8.D;Gorai.012G088600.3.D	Gorai.012G088600.7.D	143	158	yes	no	2	2.3034e-10	132.32	182550000	0	0	0	0	0	0	0	0	0	0	0	0	0	0	0	0	0	0	0	0	0	0	0	0	0	0	0	0	0	0	0	0	0	0	0	0	0	0	0	0	0	0	0	0	0	0	0	0	0	0	0	0	0	0	0	0	0	0	0	0	0	0	0	0	0	0	0	0	0	25525000	0	0	0	0	0	0	0	0	0	0	0	0	0	24204000	25274000	0	0	0	0	0	0	7776100	0	0	0	0	0	0	0	15186000	0	0	14149000	26032000	0	0	0	0	11676000	0	0	0	0	0	29471000	0	3258100	0	0	0	0	0	0	0	0	0	0	0	0	0	0	0	0	0	0	0	0	0	0	0	0	0	0	0	0	0	0	0	0	0	0	0	0	0	0	0	0	0	0	0	0	0	0	0	0	0	0	0	0	0	0	0	0	0	0	0	0	0	0	0			22720	5707	24936	1033216;1033217;1033218;1033219;1033220;1033221;1033222;1033223;1033224;1033225;1033226;1033227;1033228	1020681;1020682;1020683;1020684;1020685;1020686;1020687	1020682			7	0	0	0	0	0	0	0	0	0	0	0	0	0	0	0	0	0	0	0	0	0	0	0	0	0	0	0	0	0	0	0	0	0	0	0	0	0	0	0	0	0	0	0	0	0	0	0	0	0	0	0	0	0	0	0	0	0	0	0	0	0	0	0	0	0	0	0	0	0	309430	0	0	0	0	0	0	0	0	0	0	0	0	0	345690	253860	0	0	0	0	0	0	124340	0	0	0	0	0	0	0	182770	0	0	284050	402600	0	0	0	0	183400	0	0	0	0	0	382880	0	256080	0	0	0	0	0	0	0	0	0	0	0	0	0	0	0	0	0	0	0	0	0	0	0	0	0	0	0	0	0	0	0	0	0	0	0	0	0	0	0	0	0	0	0	0	0	0	0	0	0	0	0	0	0	0	0	0	0	0	0	0	0	0	0
ISDDVVQMLLK	ETEAKIDHLKNEAARISDDVVQMLLKHVTT	EAARISDDVVQMLLKHVTTVKN________	R	I	S	L	K	H	11	0	1259.68	Gorai.009G418200.2.A;Gorai.009G418200.1.A;Gorai.009G418200.2.D;Gorai.009G418200.1.D	Gorai.009G418200.2.A	93	103	no	no	2	2.0715e-67	196.88	1116000000	679170	0	1385300	0	0	0	4135300	1110100	9990400	14351000	2180700	7788900	0	0	0	19949000	7417000	0	8115100	20401000	0	0	2274300	979970	1494900	14242000	2006600	0	759070	0	1688700	0	3980500	0	0	0	1307300	1101100	0	0	0	0	0	0	0	0	4276300	0	0	0	0	0	0	0	0	0	0	0	0	0	49536000	12322000	28406000	10168000	6613500	7745600	12009000	13196000	11393000	7713500	20328000	23344000	14725000	27430000	24300000	32679000	24148000	8682600	0	0	0	23622000	22593000	18171000	15852000	19437000	29612000	0	0	26069000	0	15798000	7524600	45154000	0	23676000	0	12555000	0	14823000	23402000	9485800	11677000	47917000	43913000	16443000	32304000	18570000	0	0	4153200	29859000	13497000	12550000	29006000	40152000	11092000	15858000	13616000	1044600	0	0	0	0	0	183700	0	0	0	0	0	0	0	0	0	0	0	0	0	0	0	0	0	0	0	0	0	0	0	0	0	0	0	0	0	0	0	0	0	0	0	0	0	0	0	0	0	0	0	0	0	0	0	0	0	0	0	0	0	0			22721	4665;4666	24937;24938	1033229;1033230;1033231;1033232;1033233;1033234;1033235;1033236;1033237;1033238;1033239;1033240;1033241;1033242;1033243;1033244;1033245;1033246;1033247;1033248;1033249;1033250;1033251;1033252;1033253;1033254;1033255;1033256;1033257;1033258;1033259;1033260;1033261;1033262;1033263;1033264;1033265;1033266;1033267;1033268;1033269;1033270;1033271;1033272;1033273;1033274;1033275;1033276;1033277;1033278;1033279;1033280;1033281;1033282;1033283;1033284;1033285;1033286;1033287;1033288;1033289;1033290;1033291;1033292;1033293;1033294;1033295;1033296;1033297;1033298;1033299;1033300;1033301;1033302;1033303;1033304;1033305;1033306;1033307;1033308;1033309;1033310;1033311;1033312;1033313;1033314;1033315;1033316;1033317;1033318;1033319;1033320;1033321;1033322;1033323;1033324;1033325;1033326;1033327;1033328;1033329;1033330;1033331;1033332;1033333;1033334;1033335;1033336;1033337;1033338;1033339;1033340;1033341;1033342;1033343;1033344;1033345;1033346;1033347;1033348;1033349;1033350;1033351;1033352;1033353;1033354;1033355;1033356;1033357;1033358;1033359;1033360;1033361;1033362;1033363;1033364	1020688;1020689;1020690;1020691;1020692;1020693;1020694;1020695;1020696;1020697;1020698;1020699;1020700;1020701;1020702;1020703;1020704;1020705;1020706;1020707;1020708;1020709;1020710;1020711;1020712;1020713;1020714;1020715;1020716;1020717;1020718;1020719;1020720;1020721;1020722;1020723;1020724;1020725;1020726;1020727;1020728;1020729;1020730;1020731;1020732;1020733;1020734;1020735;1020736;1020737;1020738;1020739;1020740;1020741;1020742;1020743;1020744;1020745;1020746;1020747;1020748;1020749;1020750;1020751;1020752;1020753;1020754;1020755;1020756;1020757;1020758;1020759;1020760;1020761;1020762;1020763;1020764;1020765;1020766;1020767;1020768;1020769;1020770;1020771;1020772;1020773;1020774;1020775;1020776;1020777;1020778;1020779;1020780;1020781;1020782;1020783;1020784	1020766	5160		97	679170	0	346900	0	0	0	545200	605120	693870	1383500	506120	1896000	0	0	0	1421400	1289600	0	1130000	1417600	0	0	1129800	871930	240920	1234500	324000	0	123790	0	104520	0	194670	0	0	0	96157	55621	0	0	0	0	0	0	0	0	284680	0	0	0	0	0	0	0	0	0	0	0	0	0	937550	279750	620780	258060	237710	320920	464050	375710	260420	93509	334940	336520	130570	394730	188560	602570	455650	305540	0	0	0	288650	260470	259530	159220	208680	376380	0	0	227270	0	252610	70928	690350	0	356540	0	117620	0	178400	219510	150630	234420	741060	744450	512680	620670	164420	0	0	92954	809210	919750	689970	376840	412520	871780	860680	828450	1085600	0	0	0	0	0	386250	0	0	0	0	0	0	0	0	0	0	0	0	0	0	0	0	0	0	0	0	0	0	0	0	0	0	0	0	0	0	0	0	0	0	0	0	0	0	0	0	0	0	0	0	0	0	0	0	0	0	0	0	0	0
ISDETVKESTK	______________________________	______________________________	M	I	S	T	K	E	11	1	1235.62	Gorai.012G064000.14.D	Gorai.012G064000.14.D	2	12	yes	yes	3	0.039387	43.544	1411500	0	0	0	0	0	0	0	0	0	0	0	0	0	0	0	0	0	0	0	0	0	0	0	0	0	0	0	0	0	0	0	0	0	0	0	0	0	0	0	0	0	0	0	0	0	0	0	0	0	0	0	0	0	0	0	0	0	0	0	0	0	0	0	0	0	0	0	0	0	0	0	0	0	0	0	0	0	0	0	0	0	0	0	0	0	0	0	0	0	0	0	0	0	0	0	0	0	0	0	0	0	0	0	0	0	0	0	0	0	0	0	0	0	0	0	0	0	0	0	0	0	0	0	0	0	0	0	0	0	0	0	0	0	0	0	0	0	0	0	0	0	0	0	0	0	0	0	0	0	0	0	0	0	0	0	0	0	0	0	0	0	1411500	0	0	0	0	0	0	0	0	0	0	0	0	0	0	0	0	0	0			22722	5666	24939	1033365	1020785	1020785			1	0	0	0	0	0	0	0	0	0	0	0	0	0	0	0	0	0	0	0	0	0	0	0	0	0	0	0	0	0	0	0	0	0	0	0	0	0	0	0	0	0	0	0	0	0	0	0	0	0	0	0	0	0	0	0	0	0	0	0	0	0	0	0	0	0	0	0	0	0	0	0	0	0	0	0	0	0	0	0	0	0	0	0	0	0	0	0	0	0	0	0	0	0	0	0	0	0	0	0	0	0	0	0	0	0	0	0	0	0	0	0	0	0	0	0	0	0	0	0	0	0	0	0	0	0	0	0	0	0	0	0	0	0	0	0	0	0	0	0	0	0	0	0	0	0	0	0	0	0	0	0	0	0	0	0	0	0	0	0	0	0	56983	0	0	0	0	0	0	0	0	0	0	0	0	0	0	0	0	0	0
ISDETVKESTKEDESTPLK	______________________________	TVKESTKEDESTPLKVTEMASSSSELEELN	M	I	S	L	K	V	19	2	2135.05	Gorai.012G064000.14.D	Gorai.012G064000.14.D	2	20	yes	yes	3;4	1.3481e-50	144.66	1088000000	0	2398900	7846300	3650500	0	0	24003000	12620000	41461000	13299000	12132000	11274000	4042400	12186000	25066000	31272000	5994000	11509000	3672800	0	0	0	0	0	6322100	5361800	5529800	0	0	0	32368000	25669000	34540000	0	0	0	14581000	19521000	22869000	53646000	13765000	21854000	15324000	11928000	0	0	20702000	18711000	0	0	0	0	0	0	0	0	0	11544000	3475100	3033300	0	0	0	0	0	0	0	0	0	14114000	0	0	0	7292900	0	0	0	0	0	0	0	0	0	0	0	0	0	0	0	0	0	0	0	0	0	0	0	0	0	0	0	0	0	0	0	4215000	0	0	0	0	0	0	0	0	0	0	0	0	0	0	0	913010	2622800	0	0	0	2687400	2571600	8574400	0	0	7217400	446260	0	12688000	4769200	6655800	369600	1178800	7958800	1345600	0	10220000	9647900	10197000	22180000	10709000	2380100	5140300	0	14960000	13794000	20977000	0	0	0	24134000	26009000	30290000	14211000	18781000	0	0	0	2520000	5446400	10270000	0	28513000	30477000	76114000	5987900	7465700	11721000	7410300	12348000	0	2946300	4372100	0			22723	5666	24940	1033366;1033367;1033368;1033369;1033370;1033371;1033372;1033373;1033374;1033375;1033376;1033377;1033378;1033379;1033380;1033381;1033382;1033383;1033384;1033385;1033386;1033387;1033388;1033389;1033390;1033391;1033392;1033393;1033394;1033395;1033396;1033397;1033398;1033399;1033400;1033401;1033402;1033403;1033404;1033405;1033406;1033407;1033408;1033409;1033410;1033411;1033412;1033413;1033414;1033415;1033416;1033417;1033418;1033419;1033420;1033421;1033422;1033423;1033424;1033425;1033426;1033427;1033428;1033429;1033430;1033431;1033432;1033433;1033434;1033435;1033436;1033437;1033438;1033439;1033440;1033441;1033442;1033443;1033444;1033445;1033446;1033447;1033448;1033449;1033450;1033451;1033452;1033453;1033454;1033455;1033456;1033457;1033458;1033459;1033460;1033461;1033462;1033463;1033464;1033465;1033466;1033467;1033468;1033469;1033470;1033471;1033472;1033473;1033474;1033475;1033476;1033477;1033478;1033479;1033480;1033481;1033482;1033483;1033484;1033485;1033486;1033487;1033488;1033489;1033490;1033491;1033492;1033493;1033494;1033495;1033496;1033497;1033498	1020786;1020787;1020788;1020789;1020790;1020791;1020792;1020793;1020794;1020795;1020796;1020797;1020798;1020799;1020800;1020801;1020802;1020803;1020804;1020805;1020806;1020807;1020808;1020809;1020810;1020811;1020812;1020813;1020814;1020815;1020816;1020817;1020818;1020819;1020820;1020821;1020822;1020823;1020824;1020825;1020826;1020827;1020828;1020829;1020830;1020831;1020832;1020833;1020834;1020835;1020836;1020837;1020838;1020839;1020840;1020841;1020842;1020843;1020844;1020845;1020846;1020847;1020848;1020849;1020850;1020851;1020852;1020853;1020854;1020855;1020856;1020857;1020858;1020859;1020860;1020861;1020862;1020863;1020864;1020865;1020866;1020867;1020868;1020869;1020870;1020871;1020872;1020873;1020874;1020875;1020876;1020877;1020878;1020879;1020880;1020881;1020882;1020883;1020884;1020885;1020886;1020887;1020888;1020889;1020890;1020891;1020892;1020893;1020894;1020895;1020896;1020897;1020898	1020820			112	0	2882500	1964800	1801900	0	0	3164500	6879100	2879600	1282100	2815700	2744400	561420	1010200	2054100	2228200	1042100	1672300	511410	0	0	0	0	0	1018800	464770	892880	0	0	0	2003400	1369400	1689200	0	0	0	1072500	986060	1202500	4305500	1307800	1367000	2349100	2927300	0	0	1378100	1055400	0	0	0	0	0	0	0	0	0	2143400	2288600	727390	0	0	0	0	0	0	0	0	0	171100	0	0	0	104950	0	0	0	0	0	0	0	0	0	0	0	0	0	0	0	0	0	0	0	0	0	0	0	0	0	0	0	0	0	0	0	131420	0	0	0	0	0	0	0	0	0	0	0	0	0	0	0	223250	225400	0	0	0	759500	664580	304500	0	0	636370	869190	0	1753400	1402600	2309600	904350	1373400	1840000	1540700	0	5443800	1237100	2538600	2406300	3213000	2711100	3962100	0	8156400	8203800	8526800	0	0	0	2833200	5910100	6245100	836760	853810	0	0	0	115470	2498100	4199900	0	3640700	1962200	5655500	2921000	4030200	4056800	1748600	1037000	0	1032800	1512600	0
ISDFGLAKLDEEENTHISTR	IKATNVLLDKNLNPKISDFGLAKLDEEENT	LAKLDEEENTHISTRIAGTYGYMAPEYALH	K	I	S	T	R	I	20	1	2274.11	Gorai.007G330300.1.D	Gorai.007G330300.1.D	721	740	no	no	3;4	0.019262	31.917	90444000	0	0	0	0	0	0	0	0	0	0	0	0	0	0	0	0	0	0	0	0	0	0	0	0	0	0	0	0	0	0	0	0	0	0	0	0	0	0	0	0	0	0	0	0	0	0	0	0	0	0	0	0	0	0	0	0	0	0	0	0	0	0	0	0	0	0	0	0	0	0	0	0	0	0	0	0	0	0	0	0	0	0	0	0	0	6232500	0	0	43295000	0	0	0	0	0	0	0	0	0	6907600	0	0	0	0	0	0	0	0	25547000	0	0	7447000	0	0	0	0	0	0	0	0	0	0	0	0	0	730470	284560	0	0	0	0	0	0	0	0	0	0	0	0	0	0	0	0	0	0	0	0	0	0	0	0	0	0	0	0	0	0	0	0	0	0	0	0	0	0	0	0	0	0	0	0	0	0	0	0	0	0	0	0	0	0			22724	3330	24941	1033499;1033500;1033501;1033502;1033503;1033504;1033505;1033506	1020899;1020900	1020900			2	0	0	0	0	0	0	0	0	0	0	0	0	0	0	0	0	0	0	0	0	0	0	0	0	0	0	0	0	0	0	0	0	0	0	0	0	0	0	0	0	0	0	0	0	0	0	0	0	0	0	0	0	0	0	0	0	0	0	0	0	0	0	0	0	0	0	0	0	0	0	0	0	0	0	0	0	0	0	0	0	0	0	0	0	0	66913	0	0	570800	0	0	0	0	0	0	0	0	0	77319	0	0	0	0	0	0	0	0	226190	0	0	166670	0	0	0	0	0	0	0	0	0	0	0	0	0	1112400	598320	0	0	0	0	0	0	0	0	0	0	0	0	0	0	0	0	0	0	0	0	0	0	0	0	0	0	0	0	0	0	0	0	0	0	0	0	0	0	0	0	0	0	0	0	0	0	0	0	0	0	0	0	0	0
ISDHIYSGISGEAAR				I	S	A	R		15	0	1574.77		REV__Gorai.010G073800.5.A			no	no	3	0.037636	33.265	36990000	0	0	0	0	0	0	0	0	0	0	0	0	0	0	0	0	0	0	0	0	0	0	0	0	0	0	0	0	0	0	0	0	0	0	0	0	0	0	0	0	0	0	0	0	0	0	0	0	0	0	0	0	0	0	0	0	0	0	0	0	0	0	0	0	0	0	0	0	0	0	0	0	0	0	0	0	0	0	0	0	0	0	0	0	0	0	0	0	36990000	0	0	0	0	0	0	0	0	0	0	0	0	0	0	0	0	0	0	0	0	0	0	0	0	0	0	0	0	0	0	0	0	0	0	0	0	0	0	0	0	0	0	0	0	0	0	0	0	0	0	0	0	0	0	0	0	0	0	0	0	0	0	0	0	0	0	0	0	0	0	0	0	0	0	0	0	0	0	0	0	0	0	0	0	0	0	0	0	0	0	0	+		22725	6437	24942	1033507	1020901	1020901			1	0	0	0	0	0	0	0	0	0	0	0	0	0	0	0	0	0	0	0	0	0	0	0	0	0	0	0	0	0	0	0	0	0	0	0	0	0	0	0	0	0	0	0	0	0	0	0	0	0	0	0	0	0	0	0	0	0	0	0	0	0	0	0	0	0	0	0	0	0	0	0	0	0	0	0	0	0	0	0	0	0	0	0	0	0	0	0	0	487680	0	0	0	0	0	0	0	0	0	0	0	0	0	0	0	0	0	0	0	0	0	0	0	0	0	0	0	0	0	0	0	0	0	0	0	0	0	0	0	0	0	0	0	0	0	0	0	0	0	0	0	0	0	0	0	0	0	0	0	0	0	0	0	0	0	0	0	0	0	0	0	0	0	0	0	0	0	0	0	0	0	0	0	0	0	0	0	0	0	0	0
ISDHRLQKEEALTVR	LSESLASSCAKAEKRISDHRLQKEEALTVR	ISDHRLQKEEALTVRVAKANEAEGKEKEIV	R	I	S	V	R	V	15	2	1793.97	Gorai.011G244900.1.A;Gorai.012G067500.1.D;Gorai.012G067500.1.A;Gorai.012G067500.2.D;Gorai.012G067500.2.A	Gorai.011G244900.1.A	321	335	no	no	3;4	0.00015833	98.694	719230000	0	0	0	0	0	0	0	0	0	0	0	0	0	0	0	0	0	0	0	0	0	0	0	0	0	0	0	0	0	0	0	0	0	0	0	0	0	0	0	0	0	0	0	0	0	0	0	0	0	0	0	0	0	0	0	0	0	0	0	0	0	17188000	0	0	0	1824800	0	0	2999700	0	0	6659000	0	12698000	0	25862000	10022000	11166000	0	0	5405200	0	0	0	50802000	13559000	0	0	19143000	0	13318000	56738000	31832000	48390000	45803000	62604000	0	0	10493000	0	14569000	64195000	0	0	0	0	0	0	0	0	0	21385000	8113000	12721000	82421000	51591000	0	9134100	8592900	0	0	0	0	0	0	0	0	0	0	0	0	0	0	0	0	0	0	0	0	0	0	0	0	0	0	0	0	0	0	0	0	0	0	0	0	0	0	0	0	0	0	0	0	0	0	0	0	0	0	0	0	0	0	0	0	0	0	0	0	0			22726	5513;5672	24943	1033508;1033509;1033510;1033511;1033512;1033513;1033514;1033515;1033516;1033517;1033518;1033519;1033520;1033521;1033522;1033523;1033524;1033525;1033526;1033527;1033528;1033529;1033530;1033531;1033532;1033533;1033534;1033535;1033536;1033537;1033538;1033539;1033540;1033541;1033542	1020902;1020903;1020904;1020905;1020906;1020907;1020908;1020909;1020910;1020911;1020912;1020913;1020914;1020915;1020916	1020910			13	0	0	0	0	0	0	0	0	0	0	0	0	0	0	0	0	0	0	0	0	0	0	0	0	0	0	0	0	0	0	0	0	0	0	0	0	0	0	0	0	0	0	0	0	0	0	0	0	0	0	0	0	0	0	0	0	0	0	0	0	0	390220	0	0	0	75607	0	0	68568	0	0	95995	0	182740	0	476870	189110	392920	0	0	112260	0	0	0	510260	145570	0	0	252390	0	455260	907220	300060	739820	617040	942770	0	0	117450	0	136650	1019400	0	0	0	0	0	0	0	0	0	579560	552870	699370	1070800	530050	0	495750	522810	0	0	0	0	0	0	0	0	0	0	0	0	0	0	0	0	0	0	0	0	0	0	0	0	0	0	0	0	0	0	0	0	0	0	0	0	0	0	0	0	0	0	0	0	0	0	0	0	0	0	0	0	0	0	0	0	0	0	0	0	0
ISDIESENQVLR	KIVQLKTVMHSLEEKISDIESENQVLRQQT	EEKISDIESENQVLRQQTLLNSPAKKVSQL	K	I	S	L	R	Q	12	0	1401.71	Gorai.007G150900.2.A;Gorai.007G150900.1.A;Gorai.007G150900.2.D;Gorai.007G150900.1.D	Gorai.007G150900.2.A	945	956	yes	no	2	7.4553e-10	132.01	136290000	0	0	1328700	0	0	0	0	0	0	0	0	0	0	0	0	0	0	0	0	0	0	0	0	0	0	2581300	3239100	0	0	0	7300500	7951500	0	0	0	0	0	0	0	0	0	0	0	0	0	0	0	8490200	0	0	0	0	0	0	0	0	0	0	0	0	0	0	0	13265000	0	6867400	9024800	11660000	0	18533000	0	11230000	0	6924000	0	0	0	0	0	0	0	0	0	0	0	0	0	0	0	0	0	0	0	0	0	0	0	0	0	0	0	0	0	0	0	22928000	0	0	0	0	4968400	0	0	0	0	0	0	0	0	0	0	0	0	0	0	0	0	0	0	0	0	0	0	0	0	0	0	0	0	0	0	0	0	0	0	0	0	0	0	0	0	0	0	0	0	0	0	0	0	0	0	0	0	0	0	0	0	0	0	0	0	0	0	0	0	0	0	0	0	0			22727	3071	24944	1033543;1033544;1033545;1033546;1033547;1033548;1033549;1033550;1033551;1033552;1033553;1033554;1033555;1033556;1033557;1033558;1033559;1033560;1033561;1033562;1033563;1033564;1033565;1033566;1033567	1020917;1020918;1020919;1020920;1020921;1020922;1020923;1020924;1020925;1020926;1020927;1020928;1020929;1020930;1020931;1020932;1020933;1020934;1020935;1020936;1020937;1020938;1020939	1020925			23	0	0	332730	0	0	0	0	0	0	0	0	0	0	0	0	0	0	0	0	0	0	0	0	0	0	223750	523000	0	0	0	451870	424200	0	0	0	0	0	0	0	0	0	0	0	0	0	0	0	478900	0	0	0	0	0	0	0	0	0	0	0	0	0	0	0	336640	0	284530	348730	332000	0	224680	0	161890	0	99640	0	0	0	0	0	0	0	0	0	0	0	0	0	0	0	0	0	0	0	0	0	0	0	0	0	0	0	0	0	0	0	714900	0	0	0	0	111200	0	0	0	0	0	0	0	0	0	0	0	0	0	0	0	0	0	0	0	0	0	0	0	0	0	0	0	0	0	0	0	0	0	0	0	0	0	0	0	0	0	0	0	0	0	0	0	0	0	0	0	0	0	0	0	0	0	0	0	0	0	0	0	0	0	0	0	0	0
ISDINSLVR	KCELENPLILIHDKKISDINSLVRILELAI	LIHDKKISDINSLVRILELAINKNRPLLLV	K	I	S	V	R	I	9	0	1015.57	Gorai.009G141700.1.A;Gorai.009G141700.2.A;Gorai.009G141700.3.A;Gorai.009G141700.1.D;Gorai.009G141700.2.D;Gorai.009G141700.3.D	Gorai.009G141700.1.D	257	265	no	no	2	0.00028837	133.55	679890000	0	0	0	0	0	0	0	0	0	0	0	0	0	0	1857300	0	0	0	0	2834700	0	0	0	0	0	0	0	0	0	0	660710	0	0	1500100	0	0	0	4507700	0	0	0	0	0	0	0	0	0	0	0	0	0	0	0	0	0	0	0	0	0	0	0	30860000	0	0	10674000	0	0	0	0	43951000	29686000	28675000	0	12239000	0	0	0	54189000	22596000	21912000	24185000	0	0	21270000	0	0	0	2186700	19766000	20405000	0	0	29839000	31902000	0	0	0	21762000	9084600	24989000	23512000	25357000	16822000	27067000	17540000	0	0	0	0	0	10691000	20207000	8120000	14490000	23619000	0	12247000	0	8687800	0	0	0	0	0	0	0	0	0	0	0	0	0	0	0	0	0	0	0	0	0	0	0	0	0	0	0	0	0	0	0	0	0	0	0	0	0	0	0	0	0	0	0	0	0	0	0	0	0	0	0	0	0	0	0	0	0	0	0	0	0			22728	4220;4221	24945	1033568;1033569;1033570;1033571;1033572;1033573;1033574;1033575;1033576;1033577;1033578;1033579;1033580;1033581;1033582;1033583;1033584;1033585;1033586;1033587;1033588;1033589;1033590;1033591;1033592;1033593;1033594;1033595;1033596;1033597;1033598;1033599;1033600;1033601;1033602;1033603;1033604;1033605;1033606;1033607;1033608;1033609;1033610;1033611;1033612;1033613;1033614;1033615;1033616;1033617	1020940;1020941;1020942;1020943;1020944;1020945;1020946;1020947;1020948;1020949;1020950;1020951;1020952;1020953;1020954;1020955;1020956;1020957;1020958;1020959;1020960;1020961;1020962;1020963;1020964	1020951			25	0	0	0	0	0	0	0	0	0	0	0	0	0	0	152190	0	0	0	0	196970	0	0	0	0	0	0	0	0	0	0	40895	0	0	156260	0	0	0	227700	0	0	0	0	0	0	0	0	0	0	0	0	0	0	0	0	0	0	0	0	0	0	0	700610	0	0	383650	0	0	0	0	532810	489140	413380	0	176120	0	0	0	1906900	561500	440820	502280	0	0	303780	0	0	0	157250	260600	177890	0	0	281270	487750	0	0	0	203880	101690	300750	220540	402660	337690	418610	297350	0	0	0	0	0	239280	547630	553350	796650	306860	0	962580	0	528590	0	0	0	0	0	0	0	0	0	0	0	0	0	0	0	0	0	0	0	0	0	0	0	0	0	0	0	0	0	0	0	0	0	0	0	0	0	0	0	0	0	0	0	0	0	0	0	0	0	0	0	0	0	0	0	0	0	0	0	0	0
ISDIRPGQDVTVTTDNGK	GLTGHERYTIDLPNKISDIRPGQDVTVTTD	IRPGQDVTVTTDNGKSFTCTVRFDTEVELA	K	I	S	G	K	S	18	1	1914.96	Gorai.005G149700.5.A;Gorai.005G149700.3.A;Gorai.005G149700.4.A;Gorai.005G149700.2.A;Gorai.005G149700.1.A	Gorai.005G149700.5.A	848	865	yes	no	3	1.7697e-07	71.685	9417200	0	0	0	0	0	0	0	0	0	0	0	0	0	0	0	0	0	0	0	0	0	0	0	0	0	0	0	0	0	0	0	0	0	0	0	0	0	0	0	0	0	0	0	0	0	0	0	0	0	0	0	0	0	0	0	0	0	0	0	0	0	0	0	0	0	0	0	0	0	0	0	0	0	0	0	0	0	0	0	0	0	0	0	0	0	0	0	0	0	0	0	0	0	0	0	0	0	0	0	0	0	0	0	0	0	0	0	0	0	0	0	0	0	0	0	0	0	0	0	0	0	0	0	0	0	0	0	0	0	0	0	0	0	0	0	0	0	0	0	0	0	0	0	0	0	0	0	0	0	0	0	0	0	0	4628100	4789100	0	0	0	0	0	0	0	0	0	0	0	0	0	0	0	0	0	0	0	0	0	0	0	0			22729	2093	24946	1033618;1033619	1020965;1020966	1020966			2	0	0	0	0	0	0	0	0	0	0	0	0	0	0	0	0	0	0	0	0	0	0	0	0	0	0	0	0	0	0	0	0	0	0	0	0	0	0	0	0	0	0	0	0	0	0	0	0	0	0	0	0	0	0	0	0	0	0	0	0	0	0	0	0	0	0	0	0	0	0	0	0	0	0	0	0	0	0	0	0	0	0	0	0	0	0	0	0	0	0	0	0	0	0	0	0	0	0	0	0	0	0	0	0	0	0	0	0	0	0	0	0	0	0	0	0	0	0	0	0	0	0	0	0	0	0	0	0	0	0	0	0	0	0	0	0	0	0	0	0	0	0	0	0	0	0	0	0	0	0	0	0	0	0	121410	170870	0	0	0	0	0	0	0	0	0	0	0	0	0	0	0	0	0	0	0	0	0	0	0	0
ISDKAYSDDDVIR	NMNLAKTEAKLLHEKISDKAYSDDDVIRVL	EKISDKAYSDDDVIRVLATRSKAQINATLN	K	I	S	I	R	V	13	1	1495.72	Gorai.009G237900.1.D;Gorai.009G237900.3.D;Gorai.009G237900.2.D;Gorai.009G237900.7.D;Gorai.009G237900.4.D;Gorai.009G237900.6.D;Gorai.009G237900.5.D;Gorai.009G237900.8.D	Gorai.009G237900.1.D	179	191	yes	no	1;2;3	0	341.74	149810000000	12088000	10941000	54924000	35813000	10539000	21204000	247250000	84981000	395100000	361790000	177950000	138580000	145880000	376690000	368400000	691490000	285820000	144410000	252580000	283270000	0	56430000	73296000	40476000	56827000	78369000	65168000	98975000	124970000	101660000	475510000	585660000	643970000	215570000	488030000	409470000	82860000	395520000	156760000	163200000	104830000	43233000	42865000	0	0	0	320860000	61659000	0	71264000	0	0	0	0	0	0	0	17425000	0	10897000	1469600000	1400700000	1969800000	1521800000	1236100000	639680000	938050000	889850000	2196100000	3035300000	2113900000	3183300000	3592400000	2363600000	2633800000	2797900000	2652700000	1043700000	1431400000	2231100000	2053500000	1301400000	2466200000	1487200000	4528000000	4731000000	3344800000	654550000	3291700000	4019800000	1361700000	3138400000	3550100000	4281800000	3815000000	3869700000	1206400000	4753100000	3183200000	3147300000	4906500000	2202200000	3164200000	3038100000	1876700000	897810000	2962600000	6044200000	1681300000	4731200000	1534100000	1397100000	279930000	238680000	1091700000	1430000000	270450000	167880000	212660000	6417200	0	36011000	135700000	0	0	0	27243000	26104000	812300000	0	0	1729500	0	0	1084800	4482400	1284900	210510	0	0	0	0	1169400	0	0	5768700	1600900	0	0	0	587630	416420	582920	284220000	702080000	571700000	3910200	1662900	1463600	0	0	0	81643000	286120000	68997000	0	503990	1348600	0	2402300	0	0	0	0	0	0	0	0	0	0			22730	4405	24947	1033620;1033621;1033622;1033623;1033624;1033625;1033626;1033627;1033628;1033629;1033630;1033631;1033632;1033633;1033634;1033635;1033636;1033637;1033638;1033639;1033640;1033641;1033642;1033643;1033644;1033645;1033646;1033647;1033648;1033649;1033650;1033651;1033652;1033653;1033654;1033655;1033656;1033657;1033658;1033659;1033660;1033661;1033662;1033663;1033664;1033665;1033666;1033667;1033668;1033669;1033670;1033671;1033672;1033673;1033674;1033675;1033676;1033677;1033678;1033679;1033680;1033681;1033682;1033683;1033684;1033685;1033686;1033687;1033688;1033689;1033690;1033691;1033692;1033693;1033694;1033695;1033696;1033697;1033698;1033699;1033700;1033701;1033702;1033703;1033704;1033705;1033706;1033707;1033708;1033709;1033710;1033711;1033712;1033713;1033714;1033715;1033716;1033717;1033718;1033719;1033720;1033721;1033722;1033723;1033724;1033725;1033726;1033727;1033728;1033729;1033730;1033731;1033732;1033733;1033734;1033735;1033736;1033737;1033738;1033739;1033740;1033741;1033742;1033743;1033744;1033745;1033746;1033747;1033748;1033749;1033750;1033751;1033752;1033753;1033754;1033755;1033756;1033757;1033758;1033759;1033760;1033761;1033762;1033763;1033764;1033765;1033766;1033767;1033768;1033769;1033770;1033771;1033772;1033773;1033774;1033775;1033776;1033777;1033778;1033779;1033780;1033781;1033782;1033783;1033784;1033785;1033786;1033787;1033788;1033789;1033790;1033791;1033792;1033793;1033794;1033795;1033796;1033797;1033798;1033799;1033800;1033801;1033802;1033803;1033804;1033805;1033806;1033807;1033808;1033809;1033810;1033811;1033812;1033813;1033814;1033815;1033816;1033817;1033818;1033819;1033820;1033821;1033822;1033823;1033824;1033825;1033826;1033827;1033828;1033829;1033830;1033831;1033832;1033833;1033834;1033835;1033836;1033837;1033838;1033839;1033840;1033841;1033842;1033843;1033844;1033845;1033846;1033847;1033848;1033849;1033850;1033851;1033852;1033853;1033854;1033855;1033856;1033857;1033858;1033859;1033860;1033861;1033862;1033863;1033864;1033865;1033866;1033867;1033868;1033869;1033870;1033871;1033872;1033873;1033874;1033875;1033876;1033877;1033878;1033879;1033880;1033881;1033882;1033883;1033884;1033885;1033886;1033887;1033888;1033889;1033890;1033891;1033892;1033893;1033894;1033895;1033896;1033897;1033898;1033899;1033900;1033901;1033902;1033903;1033904;1033905;1033906;1033907;1033908;1033909;1033910;1033911;1033912;1033913;1033914;1033915;1033916;1033917;1033918;1033919;1033920;1033921;1033922;1033923;1033924;1033925;1033926;1033927;1033928;1033929;1033930;1033931;1033932;1033933;1033934;1033935;1033936;1033937;1033938;1033939;1033940;1033941;1033942;1033943;1033944;1033945;1033946;1033947;1033948;1033949;1033950;1033951;1033952;1033953;1033954;1033955;1033956;1033957;1033958;1033959;1033960;1033961;1033962;1033963;1033964;1033965;1033966;1033967;1033968;1033969;1033970;1033971;1033972;1033973;1033974;1033975;1033976;1033977;1033978;1033979;1033980;1033981;1033982;1033983;1033984;1033985;1033986;1033987;1033988;1033989;1033990;1033991;1033992;1033993;1033994;1033995;1033996;1033997;1033998;1033999;1034000;1034001;1034002;1034003;1034004;1034005;1034006;1034007;1034008;1034009;1034010;1034011;1034012;1034013;1034014;1034015;1034016;1034017;1034018;1034019;1034020;1034021;1034022;1034023;1034024;1034025;1034026;1034027;1034028;1034029;1034030;1034031;1034032;1034033;1034034;1034035;1034036;1034037;1034038;1034039;1034040;1034041;1034042;1034043;1034044	1020967;1020968;1020969;1020970;1020971;1020972;1020973;1020974;1020975;1020976;1020977;1020978;1020979;1020980;1020981;1020982;1020983;1020984;1020985;1020986;1020987;1020988;1020989;1020990;1020991;1020992;1020993;1020994;1020995;1020996;1020997;1020998;1020999;1021000;1021001;1021002;1021003;1021004;1021005;1021006;1021007;1021008;1021009;1021010;1021011;1021012;1021013;1021014;1021015;1021016;1021017;1021018;1021019;1021020;1021021;1021022;1021023;1021024;1021025;1021026;1021027;1021028;1021029;1021030;1021031;1021032;1021033;1021034;1021035;1021036;1021037;1021038;1021039;1021040;1021041;1021042;1021043;1021044;1021045;1021046;1021047;1021048;1021049;1021050;1021051;1021052;1021053;1021054;1021055;1021056;1021057;1021058;1021059;1021060;1021061;1021062;1021063;1021064;1021065;1021066;1021067;1021068;1021069;1021070;1021071;1021072;1021073;1021074;1021075;1021076;1021077;1021078;1021079;1021080;1021081;1021082;1021083;1021084;1021085;1021086;1021087;1021088;1021089;1021090;1021091;1021092;1021093;1021094;1021095;1021096;1021097;1021098;1021099;1021100;1021101;1021102;1021103;1021104;1021105;1021106;1021107;1021108;1021109;1021110;1021111;1021112;1021113;1021114;1021115;1021116;1021117;1021118;1021119;1021120;1021121;1021122;1021123;1021124;1021125;1021126;1021127;1021128;1021129;1021130;1021131;1021132;1021133;1021134;1021135;1021136;1021137;1021138;1021139;1021140;1021141;1021142;1021143;1021144;1021145;1021146;1021147;1021148;1021149;1021150;1021151;1021152;1021153;1021154;1021155;1021156;1021157;1021158;1021159;1021160;1021161;1021162;1021163;1021164;1021165;1021166;1021167;1021168;1021169;1021170;1021171;1021172;1021173;1021174;1021175;1021176;1021177;1021178;1021179;1021180;1021181;1021182;1021183;1021184;1021185;1021186;1021187;1021188;1021189;1021190;1021191;1021192;1021193;1021194;1021195;1021196;1021197;1021198;1021199;1021200;1021201;1021202;1021203;1021204;1021205;1021206;1021207;1021208;1021209;1021210;1021211;1021212;1021213;1021214;1021215;1021216;1021217;1021218;1021219;1021220;1021221;1021222;1021223;1021224;1021225;1021226;1021227;1021228;1021229;1021230;1021231;1021232;1021233;1021234;1021235;1021236;1021237;1021238;1021239;1021240;1021241;1021242;1021243;1021244;1021245;1021246;1021247;1021248;1021249;1021250;1021251;1021252;1021253;1021254;1021255;1021256;1021257;1021258;1021259;1021260;1021261;1021262;1021263;1021264;1021265;1021266;1021267;1021268;1021269;1021270;1021271;1021272;1021273;1021274;1021275;1021276;1021277;1021278;1021279;1021280;1021281;1021282;1021283;1021284;1021285;1021286;1021287;1021288;1021289;1021290;1021291;1021292;1021293;1021294;1021295;1021296;1021297;1021298;1021299;1021300;1021301;1021302;1021303;1021304;1021305;1021306;1021307;1021308;1021309;1021310;1021311;1021312;1021313;1021314;1021315;1021316;1021317;1021318;1021319;1021320;1021321;1021322;1021323;1021324;1021325;1021326;1021327;1021328;1021329;1021330;1021331;1021332;1021333;1021334;1021335;1021336;1021337;1021338;1021339;1021340;1021341;1021342;1021343;1021344;1021345;1021346;1021347;1021348;1021349;1021350;1021351;1021352;1021353;1021354;1021355;1021356;1021357;1021358;1021359;1021360;1021361;1021362;1021363;1021364;1021365;1021366;1021367;1021368;1021369;1021370;1021371;1021372;1021373;1021374;1021375;1021376;1021377;1021378;1021379;1021380;1021381;1021382;1021383;1021384;1021385;1021386;1021387;1021388;1021389;1021390;1021391;1021392;1021393;1021394;1021395;1021396;1021397;1021398;1021399;1021400;1021401;1021402;1021403;1021404;1021405;1021406;1021407;1021408;1021409;1021410;1021411;1021412;1021413;1021414;1021415;1021416;1021417;1021418;1021419;1021420;1021421;1021422;1021423;1021424;1021425;1021426;1021427;1021428;1021429;1021430;1021431;1021432;1021433;1021434;1021435;1021436;1021437;1021438;1021439;1021440;1021441;1021442;1021443;1021444;1021445;1021446;1021447;1021448;1021449;1021450;1021451;1021452;1021453;1021454;1021455;1021456;1021457;1021458;1021459;1021460;1021461;1021462;1021463;1021464;1021465;1021466;1021467;1021468;1021469;1021470;1021471;1021472;1021473;1021474;1021475;1021476;1021477;1021478;1021479;1021480;1021481;1021482;1021483;1021484;1021485;1021486;1021487;1021488;1021489;1021490;1021491;1021492;1021493;1021494;1021495;1021496;1021497;1021498;1021499;1021500;1021501;1021502;1021503;1021504;1021505;1021506;1021507;1021508;1021509;1021510;1021511;1021512;1021513;1021514;1021515;1021516;1021517;1021518;1021519;1021520;1021521;1021522;1021523;1021524;1021525;1021526;1021527;1021528;1021529;1021530;1021531;1021532;1021533;1021534;1021535;1021536;1021537;1021538;1021539;1021540;1021541;1021542;1021543;1021544;1021545;1021546;1021547;1021548;1021549;1021550;1021551;1021552;1021553;1021554;1021555;1021556;1021557;1021558;1021559;1021560;1021561;1021562;1021563;1021564;1021565;1021566;1021567;1021568;1021569;1021570;1021571;1021572	1021081			601	12088000	13147000	13754000	17678000	28145000	9164700	32598000	46322000	27441000	34877000	41300000	33734000	20261000	31227000	30189000	49271000	49694000	20983000	35170000	19683000	0	122750000	36411000	36013000	9158000	6793200	10522000	16175000	20381000	16362000	29432000	31244000	31494000	22456000	31797000	28037000	6094800	19979000	8242600	13098000	9960600	2704400	6570800	0	0	0	21360000	3477900	0	9792100	0	0	0	0	0	0	0	3235400	0	2613100	27814000	31801000	43049000	38622000	44430000	26504000	36248000	25336000	50198000	36797000	34832000	45890000	31854000	34014000	20437000	51590000	50053000	36728000	35570000	44885000	42649000	15903000	28433000	21241000	45480000	50792000	42512000	47069000	43399000	35044000	46547000	50183000	33464000	65463000	51395000	58275000	47755000	44531000	35631000	37878000	46022000	34970000	63522000	46986000	31815000	27993000	56922000	53516000	26407000	36038000	34336000	37862000	19076000	13122000	14183000	14692000	21256000	9111600	12938000	6669400	0	8805400	11662000	0	0	0	7699000	6746100	28846000	0	0	152500	0	0	149920	1318300	445850	515080	0	0	0	0	622900	0	0	625850	480300	0	0	0	320380	247660	236940	9936400	18418000	20398000	459030	377860	301760	0	0	0	3903500	9328000	3161600	0	206110	447210	0	154670	0	0	0	0	0	0	0	0	0	0
ISDKAYSDDDVIRVLATR	NMNLAKTEAKLLHEKISDKAYSDDDVIRVL	KAYSDDDVIRVLATRSKAQINATLNHYKNE	K	I	S	T	R	S	18	2	2036.05	Gorai.009G237900.1.D;Gorai.009G237900.3.D;Gorai.009G237900.2.D;Gorai.009G237900.7.D;Gorai.009G237900.4.D;Gorai.009G237900.6.D;Gorai.009G237900.5.D;Gorai.009G237900.8.D	Gorai.009G237900.1.D	179	196	yes	no	2;3;4	2.9827e-268	238.02	16953000000	2211500	0	0	0	0	0	0	0	0	0	0	0	0	2508000	0	0	0	0	0	5000700	0	0	0	0	0	0	0	0	0	0	0	0	0	78161000	16364000	38605000	0	0	0	0	0	0	0	0	0	0	0	0	0	0	0	0	0	0	0	0	0	0	0	0	0	130190000	163830000	46003000	198810000	100600000	0	0	155160000	15185000	0	0	445990000	152780000	0	466460000	243060000	300970000	15022000	0	0	785310000	693200000	614050000	377080000	412530000	394950000	14654000	510810000	95193000	319790000	1024000000	359290000	453900000	765440000	696670000	12085000	65709000	34706000	0	0	1536400000	30565000	245640000	14693000	17047000	114640000	135500000	73368000	39790000	36536000	843470000	433640000	835980000	1262400000	276260000	68049000	383530000	385310000	14086000	0	0	0	0	0	0	0	0	0	0	0	0	0	0	0	0	0	0	0	0	0	0	0	0	0	0	0	0	0	0	0	0	0	0	0	0	0	0	0	0	0	0	0	0	0	0	0	0	0	0	0	0	0	0	0	0	0	0	0	0			22731	4405	24948	1034045;1034046;1034047;1034048;1034049;1034050;1034051;1034052;1034053;1034054;1034055;1034056;1034057;1034058;1034059;1034060;1034061;1034062;1034063;1034064;1034065;1034066;1034067;1034068;1034069;1034070;1034071;1034072;1034073;1034074;1034075;1034076;1034077;1034078;1034079;1034080;1034081;1034082;1034083;1034084;1034085;1034086;1034087;1034088;1034089;1034090;1034091;1034092;1034093;1034094;1034095;1034096;1034097;1034098;1034099;1034100;1034101;1034102;1034103;1034104;1034105;1034106;1034107;1034108;1034109;1034110;1034111;1034112;1034113;1034114;1034115;1034116;1034117;1034118;1034119;1034120;1034121;1034122;1034123;1034124;1034125;1034126;1034127;1034128;1034129;1034130;1034131;1034132;1034133;1034134;1034135;1034136;1034137;1034138;1034139;1034140;1034141;1034142;1034143;1034144;1034145;1034146;1034147;1034148;1034149;1034150;1034151;1034152;1034153;1034154;1034155;1034156;1034157;1034158;1034159;1034160;1034161;1034162;1034163;1034164;1034165;1034166;1034167;1034168;1034169;1034170;1034171;1034172;1034173;1034174;1034175;1034176	1021573;1021574;1021575;1021576;1021577;1021578;1021579;1021580;1021581;1021582;1021583;1021584;1021585;1021586;1021587;1021588;1021589;1021590;1021591;1021592;1021593;1021594;1021595;1021596;1021597;1021598;1021599;1021600;1021601;1021602;1021603;1021604;1021605;1021606;1021607;1021608;1021609;1021610;1021611;1021612;1021613;1021614;1021615;1021616;1021617;1021618;1021619;1021620;1021621;1021622;1021623;1021624;1021625;1021626;1021627;1021628;1021629;1021630;1021631;1021632;1021633;1021634;1021635;1021636;1021637;1021638;1021639;1021640;1021641;1021642;1021643;1021644;1021645;1021646;1021647;1021648;1021649;1021650;1021651;1021652;1021653;1021654;1021655;1021656;1021657;1021658;1021659;1021660;1021661;1021662;1021663;1021664;1021665;1021666;1021667;1021668;1021669;1021670;1021671;1021672;1021673;1021674;1021675;1021676;1021677;1021678;1021679;1021680;1021681;1021682;1021683;1021684;1021685;1021686;1021687;1021688;1021689;1021690;1021691;1021692;1021693;1021694;1021695;1021696;1021697;1021698;1021699;1021700;1021701;1021702;1021703;1021704;1021705;1021706;1021707;1021708;1021709;1021710;1021711;1021712;1021713;1021714;1021715;1021716;1021717;1021718;1021719;1021720;1021721;1021722;1021723;1021724;1021725;1021726;1021727;1021728;1021729;1021730;1021731;1021732;1021733;1021734;1021735;1021736;1021737;1021738;1021739;1021740;1021741;1021742;1021743;1021744;1021745;1021746;1021747;1021748;1021749;1021750;1021751;1021752;1021753;1021754;1021755	1021639			180	2211500	0	0	0	0	0	0	0	0	0	0	0	0	207910	0	0	0	0	0	347480	0	0	0	0	0	0	0	0	0	0	0	0	0	8141700	1066200	2643300	0	0	0	0	0	0	0	0	0	0	0	0	0	0	0	0	0	0	0	0	0	0	0	0	0	2955700	3580400	1167500	7145600	4168000	0	0	3546700	184080	0	0	3954600	2198500	0	8601100	4586300	10591000	373290	0	0	9596000	7991700	8770200	3787400	4429000	5019800	1053800	6734500	829890	10931000	16373000	3386800	6939600	10312000	10491000	478390	615610	388480	0	0	24398000	613580	3799000	249090	531530	2202700	1199700	1152400	303080	817720	22859000	29551000	45961000	16401000	2838300	5348500	20816000	23443000	14640000	0	0	0	0	0	0	0	0	0	0	0	0	0	0	0	0	0	0	0	0	0	0	0	0	0	0	0	0	0	0	0	0	0	0	0	0	0	0	0	0	0	0	0	0	0	0	0	0	0	0	0	0	0	0	0	0	0	0	0	0
ISDKEILELIKK	PEPLSVFVDTYKTGKISDKEILELIKKNFD	TGKISDKEILELIKKNFDFRPGMISINLDL	K	I	S	K	K	N	12	2	1427.86	Gorai.007G373100.1.A	Gorai.007G373100.1.A	328	339	yes	yes	3	1.5758e-10	114.56	109620000	0	0	0	0	0	0	0	0	0	0	0	0	0	0	0	0	0	0	0	0	0	0	0	0	0	0	0	0	0	0	0	0	0	0	0	0	0	0	0	0	0	0	0	0	0	0	0	0	0	0	0	0	0	0	0	0	0	0	0	0	0	0	0	0	0	0	0	0	0	0	0	0	0	0	7789500	0	0	0	4574100	0	0	5108500	0	0	9071100	5718100	0	0	9429900	9530800	0	7925400	8335300	0	0	0	0	15116000	0	11440000	0	0	0	0	0	0	0	6712200	0	0	0	0	0	0	3262000	5601600	0	0	0	0	0	0	0	0	0	0	0	0	0	0	0	0	0	0	0	0	0	0	0	0	0	0	0	0	0	0	0	0	0	0	0	0	0	0	0	0	0	0	0	0	0	0	0	0	0	0	0	0	0	0	0	0	0	0	0	0	0	0	0	0			22732	3379	24949	1034177;1034178;1034179;1034180;1034181;1034182;1034183;1034184;1034185;1034186;1034187;1034188;1034189;1034190;1034191;1034192	1021756;1021757;1021758;1021759;1021760;1021761	1021761			6	0	0	0	0	0	0	0	0	0	0	0	0	0	0	0	0	0	0	0	0	0	0	0	0	0	0	0	0	0	0	0	0	0	0	0	0	0	0	0	0	0	0	0	0	0	0	0	0	0	0	0	0	0	0	0	0	0	0	0	0	0	0	0	0	0	0	0	0	0	0	0	0	0	0	60444	0	0	0	113660	0	0	62423	0	0	91111	61390	0	0	124330	83089	0	126730	78570	0	0	0	0	141620	0	137690	0	0	0	0	0	0	0	59430	0	0	0	0	0	0	42380	57552	0	0	0	0	0	0	0	0	0	0	0	0	0	0	0	0	0	0	0	0	0	0	0	0	0	0	0	0	0	0	0	0	0	0	0	0	0	0	0	0	0	0	0	0	0	0	0	0	0	0	0	0	0	0	0	0	0	0	0	0	0	0	0	0
ISDKHYTDDEVIR	NMTLAKSEAKILHDKISDKHYTDDEVIRIV	DKISDKHYTDDEVIRIVSTRSKAQLNATLN	K	I	S	I	R	I	13	1	1589.77	Gorai.007G060900.1.A;Gorai.007G060900.2.A	Gorai.007G060900.1.A	179	191	yes	no	2;3;4	0	300.7	12040000000	0	0	0	0	0	0	0	0	43763000	11635000	0	0	10471000	51614000	40202000	44242000	0	0	6384700	0	0	0	0	0	16649000	54560000	16856000	0	0	0	58692000	56775000	65515000	10379000	22943000	20005000	1809700	14985000	0	0	0	0	6811600	0	0	0	31613000	21222000	0	0	0	0	0	0	0	0	0	0	0	3185400	0	102130000	76032000	80144000	8400400	34725000	84351000	101420000	76332000	279940000	324850000	379720000	139220000	160820000	452850000	214490000	189660000	10144000	110340000	268800000	225280000	133920000	250500000	56228000	418990000	388480000	218850000	22447000	141430000	480600000	20005000	231640000	306830000	317120000	358830000	132940000	39070000	0	301240000	458360000	471710000	116760000	213300000	352260000	347160000	52833000	36185000	578900000	301570000	699620000	171580000	109670000	5651800	20207000	24480000	56444000	18128000	0	9369000	0	0	0	5137300	0	0	0	0	0	36712000	0	0	1608000	0	0	0	0	0	0	0	0	0	0	0	0	0	0	0	0	0	0	0	0	0	49932000	101450000	38125000	0	0	0	0	2420300	2595000	2757200	1888500	0	0	0	0	0	0	0	0	0	0	0	2665700	1658300	0	0	0			22733	2914	24950	1034193;1034194;1034195;1034196;1034197;1034198;1034199;1034200;1034201;1034202;1034203;1034204;1034205;1034206;1034207;1034208;1034209;1034210;1034211;1034212;1034213;1034214;1034215;1034216;1034217;1034218;1034219;1034220;1034221;1034222;1034223;1034224;1034225;1034226;1034227;1034228;1034229;1034230;1034231;1034232;1034233;1034234;1034235;1034236;1034237;1034238;1034239;1034240;1034241;1034242;1034243;1034244;1034245;1034246;1034247;1034248;1034249;1034250;1034251;1034252;1034253;1034254;1034255;1034256;1034257;1034258;1034259;1034260;1034261;1034262;1034263;1034264;1034265;1034266;1034267;1034268;1034269;1034270;1034271;1034272;1034273;1034274;1034275;1034276;1034277;1034278;1034279;1034280;1034281;1034282;1034283;1034284;1034285;1034286;1034287;1034288;1034289;1034290;1034291;1034292;1034293;1034294;1034295;1034296;1034297;1034298;1034299;1034300;1034301;1034302;1034303;1034304;1034305;1034306;1034307;1034308;1034309;1034310;1034311;1034312;1034313;1034314;1034315;1034316;1034317;1034318;1034319;1034320;1034321;1034322;1034323;1034324;1034325;1034326;1034327;1034328;1034329;1034330;1034331;1034332;1034333;1034334;1034335;1034336;1034337;1034338;1034339;1034340;1034341;1034342;1034343;1034344;1034345;1034346;1034347;1034348;1034349;1034350;1034351;1034352;1034353;1034354;1034355;1034356;1034357;1034358;1034359;1034360;1034361;1034362;1034363;1034364;1034365;1034366;1034367;1034368;1034369;1034370;1034371;1034372;1034373;1034374;1034375;1034376;1034377;1034378;1034379;1034380;1034381;1034382;1034383;1034384;1034385;1034386;1034387;1034388;1034389;1034390;1034391;1034392;1034393;1034394;1034395;1034396;1034397;1034398;1034399;1034400;1034401;1034402;1034403;1034404;1034405;1034406;1034407;1034408;1034409;1034410;1034411	1021762;1021763;1021764;1021765;1021766;1021767;1021768;1021769;1021770;1021771;1021772;1021773;1021774;1021775;1021776;1021777;1021778;1021779;1021780;1021781;1021782;1021783;1021784;1021785;1021786;1021787;1021788;1021789;1021790;1021791;1021792;1021793;1021794;1021795;1021796;1021797;1021798;1021799;1021800;1021801;1021802;1021803;1021804;1021805;1021806;1021807;1021808;1021809;1021810;1021811;1021812;1021813;1021814;1021815;1021816;1021817;1021818;1021819;1021820;1021821;1021822;1021823;1021824;1021825;1021826;1021827;1021828;1021829;1021830;1021831;1021832;1021833;1021834;1021835;1021836;1021837;1021838;1021839;1021840;1021841;1021842;1021843;1021844;1021845;1021846;1021847;1021848;1021849;1021850;1021851;1021852;1021853;1021854;1021855;1021856;1021857;1021858;1021859;1021860;1021861;1021862;1021863;1021864;1021865;1021866;1021867;1021868;1021869;1021870;1021871;1021872;1021873;1021874;1021875;1021876;1021877;1021878;1021879;1021880;1021881;1021882;1021883;1021884;1021885;1021886;1021887;1021888;1021889;1021890;1021891;1021892;1021893;1021894;1021895;1021896;1021897;1021898;1021899;1021900;1021901;1021902;1021903;1021904;1021905;1021906;1021907;1021908;1021909;1021910;1021911;1021912;1021913;1021914;1021915;1021916;1021917;1021918;1021919;1021920;1021921;1021922;1021923;1021924	1021827			163	0	0	0	0	0	0	0	0	3039500	1121700	0	0	1454200	4278800	3294400	3152400	0	0	889020	0	0	0	0	0	2683200	4729400	2721700	0	0	0	3632800	3028800	3204100	1081100	1494800	1369700	133110	756940	0	0	0	0	1044100	0	0	0	2104500	1197100	0	0	0	0	0	0	0	0	0	0	0	763890	0	2318600	1661600	2033900	301930	1438800	3259400	2887600	1744800	3393700	5352500	5474000	1234500	2314300	3513900	3955000	3578700	356970	2741800	5407700	4678700	1636500	2887900	803070	4208300	4170700	2781700	1614200	1864600	4189800	683830	3703900	2892200	4848400	4834100	2001900	1546600	0	3371900	5516600	4424500	1854100	4282100	5447800	5885400	1647300	695240	5125600	4736700	5329000	3840200	2972100	385150	1110900	318040	579910	1424900	0	570030	0	0	0	441490	0	0	0	0	0	1303700	0	0	141780	0	0	0	0	0	0	0	0	0	0	0	0	0	0	0	0	0	0	0	0	0	1745600	2661400	1360200	0	0	0	0	110030	104760	131830	61570	0	0	0	0	0	0	0	0	0	0	0	223850	269460	0	0	0
ISDKHYTDEEVIR	NMTLAKSEAKILHDKISDKHYTDEEVIRIV	DKISDKHYTDEEVIRIVSTRSKAQLNATLN	K	I	S	I	R	I	13	1	1603.78	Gorai.007G060900.1.D;Gorai.007G060900.2.D	Gorai.007G060900.1.D	179	191	yes	no	2;3;4	0	370.58	31521000000	1282200	0	6060100	1614200	0	0	22654000	3210200	67516000	37295000	11061000	9637100	23583000	52024000	44833000	106140000	22281000	31056000	18387000	20933000	0	0	4172100	1358300	46665000	81116000	42778000	0	16676000	0	74732000	85071000	99393000	13868000	34069000	28402000	22501000	62729000	50398000	0	9374800	16354000	0	0	0	0	98953000	36084000	0	7430500	0	0	0	0	0	0	0	3081800	0	0	473180000	238410000	162330000	177860000	183500000	202290000	272060000	318950000	220560000	812820000	1017900000	1103400000	845670000	506790000	1430000000	541190000	588040000	165510000	351410000	624690000	503570000	374680000	729100000	341650000	912200000	551920000	617790000	47614000	423970000	955640000	117260000	468840000	693100000	759170000	775660000	580410000	101240000	757130000	672450000	886850000	1089200000	269080000	539910000	755610000	909100000	23561000	273230000	1066800000	537250000	1206200000	317210000	225970000	45409000	51328000	406990000	418170000	58159000	28259000	18776000	0	0	760730	0	0	0	0	0	0	24134000	0	0	0	0	0	0	0	0	0	0	0	0	0	0	0	0	0	0	0	0	0	0	0	0	71021000	187080000	166010000	0	0	0	0	0	0	2249600	7517200	0	0	0	0	0	0	0	0	0	0	0	0	0	0	0	0			22734	2915	24951	1034412;1034413;1034414;1034415;1034416;1034417;1034418;1034419;1034420;1034421;1034422;1034423;1034424;1034425;1034426;1034427;1034428;1034429;1034430;1034431;1034432;1034433;1034434;1034435;1034436;1034437;1034438;1034439;1034440;1034441;1034442;1034443;1034444;1034445;1034446;1034447;1034448;1034449;1034450;1034451;1034452;1034453;1034454;1034455;1034456;1034457;1034458;1034459;1034460;1034461;1034462;1034463;1034464;1034465;1034466;1034467;1034468;1034469;1034470;1034471;1034472;1034473;1034474;1034475;1034476;1034477;1034478;1034479;1034480;1034481;1034482;1034483;1034484;1034485;1034486;1034487;1034488;1034489;1034490;1034491;1034492;1034493;1034494;1034495;1034496;1034497;1034498;1034499;1034500;1034501;1034502;1034503;1034504;1034505;1034506;1034507;1034508;1034509;1034510;1034511;1034512;1034513;1034514;1034515;1034516;1034517;1034518;1034519;1034520;1034521;1034522;1034523;1034524;1034525;1034526;1034527;1034528;1034529;1034530;1034531;1034532;1034533;1034534;1034535;1034536;1034537;1034538;1034539;1034540;1034541;1034542;1034543;1034544;1034545;1034546;1034547;1034548;1034549;1034550;1034551;1034552;1034553;1034554;1034555;1034556;1034557;1034558;1034559;1034560;1034561;1034562;1034563;1034564;1034565;1034566;1034567;1034568;1034569;1034570;1034571;1034572;1034573;1034574;1034575;1034576;1034577;1034578;1034579;1034580;1034581;1034582;1034583;1034584;1034585;1034586;1034587;1034588;1034589;1034590;1034591;1034592;1034593;1034594;1034595;1034596;1034597;1034598;1034599;1034600;1034601;1034602;1034603;1034604;1034605;1034606;1034607;1034608;1034609;1034610;1034611;1034612;1034613;1034614;1034615;1034616;1034617;1034618;1034619;1034620;1034621;1034622;1034623;1034624;1034625;1034626;1034627;1034628;1034629;1034630;1034631;1034632;1034633;1034634;1034635;1034636;1034637;1034638;1034639;1034640;1034641;1034642;1034643;1034644;1034645;1034646;1034647;1034648;1034649;1034650;1034651;1034652;1034653;1034654;1034655;1034656;1034657;1034658;1034659;1034660;1034661;1034662;1034663;1034664;1034665;1034666;1034667;1034668;1034669;1034670;1034671;1034672;1034673;1034674;1034675;1034676;1034677;1034678;1034679;1034680;1034681;1034682;1034683;1034684;1034685;1034686;1034687;1034688;1034689;1034690;1034691;1034692;1034693;1034694;1034695;1034696;1034697;1034698;1034699;1034700;1034701;1034702;1034703;1034704;1034705;1034706;1034707	1021925;1021926;1021927;1021928;1021929;1021930;1021931;1021932;1021933;1021934;1021935;1021936;1021937;1021938;1021939;1021940;1021941;1021942;1021943;1021944;1021945;1021946;1021947;1021948;1021949;1021950;1021951;1021952;1021953;1021954;1021955;1021956;1021957;1021958;1021959;1021960;1021961;1021962;1021963;1021964;1021965;1021966;1021967;1021968;1021969;1021970;1021971;1021972;1021973;1021974;1021975;1021976;1021977;1021978;1021979;1021980;1021981;1021982;1021983;1021984;1021985;1021986;1021987;1021988;1021989;1021990;1021991;1021992;1021993;1021994;1021995;1021996;1021997;1021998;1021999;1022000;1022001;1022002;1022003;1022004;1022005;1022006;1022007;1022008;1022009;1022010;1022011;1022012;1022013;1022014;1022015;1022016;1022017;1022018;1022019;1022020;1022021;1022022;1022023;1022024;1022025;1022026;1022027;1022028;1022029;1022030;1022031;1022032;1022033;1022034;1022035;1022036;1022037;1022038;1022039;1022040;1022041;1022042;1022043;1022044;1022045;1022046;1022047;1022048;1022049;1022050;1022051;1022052;1022053;1022054;1022055;1022056;1022057;1022058;1022059;1022060;1022061;1022062;1022063;1022064;1022065;1022066;1022067;1022068;1022069;1022070;1022071;1022072;1022073;1022074;1022075;1022076;1022077;1022078;1022079;1022080;1022081;1022082;1022083;1022084;1022085;1022086;1022087;1022088;1022089;1022090;1022091;1022092;1022093;1022094;1022095;1022096;1022097;1022098;1022099;1022100;1022101;1022102;1022103;1022104;1022105;1022106;1022107;1022108;1022109;1022110;1022111;1022112;1022113;1022114;1022115;1022116;1022117;1022118;1022119;1022120;1022121;1022122;1022123;1022124;1022125;1022126;1022127;1022128;1022129;1022130;1022131;1022132;1022133;1022134;1022135;1022136;1022137;1022138;1022139;1022140;1022141;1022142;1022143;1022144;1022145;1022146;1022147;1022148;1022149;1022150;1022151;1022152;1022153;1022154;1022155;1022156;1022157;1022158;1022159;1022160;1022161;1022162;1022163;1022164;1022165;1022166;1022167;1022168;1022169;1022170;1022171;1022172;1022173;1022174;1022175;1022176;1022177;1022178;1022179;1022180;1022181;1022182;1022183;1022184;1022185;1022186;1022187;1022188;1022189;1022190;1022191;1022192;1022193;1022194;1022195;1022196;1022197;1022198;1022199;1022200;1022201;1022202;1022203;1022204;1022205;1022206;1022207;1022208;1022209	1022064			284	1282200	0	1517600	796770	0	0	2986700	1749800	4689300	3595300	2567100	2345900	3275200	4312700	3673900	7563000	3874000	4512600	2560300	1454500	0	0	2072500	1208500	7520400	7031300	6907100	0	2719700	0	4625500	4538400	4860900	1444600	2219700	1944700	1655100	3168600	2650000	0	890750	1023000	0	0	0	0	6587500	2035300	0	1021000	0	0	0	0	0	0	0	572200	0	0	8955700	5412600	3547700	4513800	6595400	8381300	10513000	9081200	5041700	9853600	16773000	15907000	7498700	7293000	11096000	9979000	11096000	5824000	8732400	12567000	10458000	4578400	8405600	4879600	9162200	5925500	7852200	3424000	5589700	8331300	4008200	7496600	6533300	11607000	10449000	8740500	4007500	7093400	7527000	10674000	10216000	4273000	10839000	11686000	15412000	734610	5249700	9445200	8438600	9187900	7099500	6124000	3094500	2821900	5287600	4296300	4571200	1533700	1142300	0	0	186020	0	0	0	0	0	0	857030	0	0	0	0	0	0	0	0	0	0	0	0	0	0	0	0	0	0	0	0	0	0	0	0	2482900	4907900	5923200	0	0	0	0	0	0	107560	245080	0	0	0	0	0	0	0	0	0	0	0	0	0	0	0	0
ISDKHYTDEEVIRIVSTR	NMTLAKSEAKILHDKISDKHYTDEEVIRIV	KHYTDEEVIRIVSTRSKAQLNATLNHYNTS	K	I	S	T	R	S	18	2	2160.12	Gorai.007G060900.1.D;Gorai.007G060900.2.D	Gorai.007G060900.1.D	179	196	yes	no	3;4	6.709e-05	84.895	313190000	0	0	0	0	0	0	0	0	0	0	0	0	0	0	0	0	0	0	0	0	0	0	0	0	0	0	0	0	0	0	0	0	0	0	0	0	0	0	0	0	0	0	0	0	0	0	0	0	0	0	0	0	0	0	0	0	0	0	0	0	0	0	0	0	0	0	0	0	0	0	0	0	0	25541000	0	14049000	6842500	7793100	0	0	0	41785000	0	0	0	0	0	0	18115000	0	0	0	0	0	0	17222000	0	0	0	0	0	93340000	0	0	0	0	0	0	0	0	0	22365000	0	0	58323000	0	0	7813600	0	0	0	0	0	0	0	0	0	0	0	0	0	0	0	0	0	0	0	0	0	0	0	0	0	0	0	0	0	0	0	0	0	0	0	0	0	0	0	0	0	0	0	0	0	0	0	0	0	0	0	0	0	0	0	0	0	0	0	0	0	0			22735	2915	24952	1034708;1034709;1034710;1034711;1034712;1034713;1034714;1034715;1034716;1034717;1034718;1034719;1034720;1034721	1022210;1022211;1022212;1022213;1022214;1022215;1022216;1022217;1022218	1022210			9	0	0	0	0	0	0	0	0	0	0	0	0	0	0	0	0	0	0	0	0	0	0	0	0	0	0	0	0	0	0	0	0	0	0	0	0	0	0	0	0	0	0	0	0	0	0	0	0	0	0	0	0	0	0	0	0	0	0	0	0	0	0	0	0	0	0	0	0	0	0	0	0	0	367550	0	259040	129110	274230	0	0	0	510580	0	0	0	0	0	0	238840	0	0	0	0	0	0	259350	0	0	0	0	0	1482200	0	0	0	0	0	0	0	0	0	606120	0	0	757730	0	0	424080	0	0	0	0	0	0	0	0	0	0	0	0	0	0	0	0	0	0	0	0	0	0	0	0	0	0	0	0	0	0	0	0	0	0	0	0	0	0	0	0	0	0	0	0	0	0	0	0	0	0	0	0	0	0	0	0	0	0	0	0	0	0
ISDKQYSDEEVIR	NMTLARSEAKILREKISDKQYSDEEVIRIV	EKISDKQYSDEEVIRIVTTRSKAQLNATLN	K	I	S	I	R	I	13	1	1580.77	Gorai.007G239000.1.A;Gorai.007G239000.2.A;Gorai.007G239000.3.A;Gorai.007G239000.6.A;Gorai.007G239000.5.A;Gorai.007G239000.4.A;Gorai.007G239000.1.D;Gorai.007G239000.2.D;Gorai.007G239000.3.D;Gorai.007G239000.6.D;Gorai.007G239000.5.D;Gorai.007G239000.4.D	Gorai.007G239000.1.D	179	191	no	no	2;3	0	382.41	107210000000	20449000	6595600	48956000	24334000	2026200	14567000	224480000	74440000	401830000	285430000	109200000	102430000	107910000	246410000	219450000	664900000	192750000	125730000	175830000	236660000	0	27337000	57311000	63080000	105820000	205440000	129370000	61261000	100440000	65360000	206250000	215100000	249750000	183210000	375590000	328980000	68920000	209330000	115320000	89465000	80956000	43050000	25884000	3855000	0	0	218330000	82270000	0	31353000	2409200	0	0	0	0	0	0	6423400	0	6833700	1957800000	1216500000	1687500000	1342900000	799700000	1036400000	826450000	1044600000	1195900000	3403900000	2185200000	2512100000	2037500000	623160000	2237000000	2423800000	2361000000	1188700000	783630000	1179800000	1145000000	2116600000	2413000000	2204000000	3576100000	3709900000	3415500000	344950000	1351200000	2616200000	243990000	1618600000	2027300000	3506600000	3176300000	3671200000	421550000	2607200000	1206000000	2031900000	1550700000	2062000000	1684100000	2100000000	1515000000	299020000	801590000	3704400000	1018800000	4176700000	445640000	864030000	48215000	66202000	1087900000	1851900000	57496000	47066000	28179000	2594000	0	3283500	12804000	0	0	0	2536200	3560300	87762000	0	0	2535600	0	0	0	1510400	954060	253870	0	0	0	0	0	0	1197400	2010200	0	626050	0	520930	0	0	1966600	352770000	682330000	512200000	0	5274200	5609400	0	0	0	4026200	14585000	2759000	0	1209700	0	2190900	1905200	0	0	1772900	0	0	0	0	781960	935730	437110			22736	3217;3216	24953	1034722;1034723;1034724;1034725;1034726;1034727;1034728;1034729;1034730;1034731;1034732;1034733;1034734;1034735;1034736;1034737;1034738;1034739;1034740;1034741;1034742;1034743;1034744;1034745;1034746;1034747;1034748;1034749;1034750;1034751;1034752;1034753;1034754;1034755;1034756;1034757;1034758;1034759;1034760;1034761;1034762;1034763;1034764;1034765;1034766;1034767;1034768;1034769;1034770;1034771;1034772;1034773;1034774;1034775;1034776;1034777;1034778;1034779;1034780;1034781;1034782;1034783;1034784;1034785;1034786;1034787;1034788;1034789;1034790;1034791;1034792;1034793;1034794;1034795;1034796;1034797;1034798;1034799;1034800;1034801;1034802;1034803;1034804;1034805;1034806;1034807;1034808;1034809;1034810;1034811;1034812;1034813;1034814;1034815;1034816;1034817;1034818;1034819;1034820;1034821;1034822;1034823;1034824;1034825;1034826;1034827;1034828;1034829;1034830;1034831;1034832;1034833;1034834;1034835;1034836;1034837;1034838;1034839;1034840;1034841;1034842;1034843;1034844;1034845;1034846;1034847;1034848;1034849;1034850;1034851;1034852;1034853;1034854;1034855;1034856;1034857;1034858;1034859;1034860;1034861;1034862;1034863;1034864;1034865;1034866;1034867;1034868;1034869;1034870;1034871;1034872;1034873;1034874;1034875;1034876;1034877;1034878;1034879;1034880;1034881;1034882;1034883;1034884;1034885;1034886;1034887;1034888;1034889;1034890;1034891;1034892;1034893;1034894;1034895;1034896;1034897;1034898;1034899;1034900;1034901;1034902;1034903;1034904;1034905;1034906;1034907;1034908;1034909;1034910;1034911;1034912;1034913;1034914;1034915;1034916;1034917;1034918;1034919;1034920;1034921;1034922;1034923;1034924;1034925;1034926;1034927;1034928;1034929;1034930;1034931;1034932;1034933;1034934;1034935;1034936;1034937;1034938;1034939;1034940;1034941;1034942;1034943;1034944;1034945;1034946;1034947;1034948;1034949;1034950;1034951;1034952;1034953;1034954;1034955;1034956;1034957;1034958;1034959;1034960;1034961;1034962;1034963;1034964;1034965;1034966;1034967;1034968;1034969;1034970;1034971;1034972;1034973;1034974;1034975;1034976;1034977;1034978;1034979;1034980;1034981;1034982;1034983;1034984;1034985;1034986;1034987;1034988;1034989;1034990;1034991;1034992;1034993;1034994;1034995;1034996;1034997;1034998;1034999;1035000;1035001;1035002;1035003;1035004;1035005;1035006;1035007;1035008;1035009;1035010;1035011;1035012;1035013;1035014;1035015;1035016;1035017;1035018;1035019;1035020;1035021;1035022;1035023;1035024;1035025;1035026;1035027;1035028;1035029;1035030;1035031;1035032;1035033;1035034	1022219;1022220;1022221;1022222;1022223;1022224;1022225;1022226;1022227;1022228;1022229;1022230;1022231;1022232;1022233;1022234;1022235;1022236;1022237;1022238;1022239;1022240;1022241;1022242;1022243;1022244;1022245;1022246;1022247;1022248;1022249;1022250;1022251;1022252;1022253;1022254;1022255;1022256;1022257;1022258;1022259;1022260;1022261;1022262;1022263;1022264;1022265;1022266;1022267;1022268;1022269;1022270;1022271;1022272;1022273;1022274;1022275;1022276;1022277;1022278;1022279;1022280;1022281;1022282;1022283;1022284;1022285;1022286;1022287;1022288;1022289;1022290;1022291;1022292;1022293;1022294;1022295;1022296;1022297;1022298;1022299;1022300;1022301;1022302;1022303;1022304;1022305;1022306;1022307;1022308;1022309;1022310;1022311;1022312;1022313;1022314;1022315;1022316;1022317;1022318;1022319;1022320;1022321;1022322;1022323;1022324;1022325;1022326;1022327;1022328;1022329;1022330;1022331;1022332;1022333;1022334;1022335;1022336;1022337;1022338;1022339;1022340;1022341;1022342;1022343;1022344;1022345;1022346;1022347;1022348;1022349;1022350;1022351;1022352;1022353;1022354;1022355;1022356;1022357;1022358;1022359;1022360;1022361;1022362;1022363;1022364;1022365;1022366;1022367;1022368;1022369;1022370;1022371;1022372;1022373;1022374;1022375;1022376;1022377;1022378;1022379;1022380;1022381;1022382;1022383;1022384;1022385;1022386;1022387;1022388;1022389;1022390;1022391;1022392;1022393;1022394;1022395;1022396;1022397;1022398;1022399;1022400;1022401;1022402;1022403;1022404;1022405;1022406;1022407;1022408;1022409;1022410;1022411;1022412;1022413;1022414;1022415;1022416;1022417;1022418;1022419;1022420;1022421;1022422;1022423;1022424;1022425;1022426;1022427;1022428;1022429;1022430;1022431;1022432;1022433;1022434;1022435;1022436;1022437;1022438;1022439;1022440;1022441;1022442;1022443;1022444;1022445;1022446;1022447;1022448;1022449;1022450;1022451;1022452;1022453;1022454;1022455;1022456;1022457;1022458;1022459;1022460;1022461;1022462;1022463;1022464;1022465;1022466;1022467;1022468;1022469;1022470;1022471;1022472;1022473;1022474;1022475;1022476;1022477;1022478;1022479;1022480;1022481;1022482;1022483;1022484;1022485;1022486;1022487;1022488;1022489;1022490;1022491;1022492;1022493;1022494;1022495;1022496;1022497;1022498;1022499;1022500;1022501;1022502;1022503;1022504;1022505;1022506;1022507;1022508;1022509;1022510;1022511;1022512;1022513;1022514;1022515;1022516;1022517;1022518;1022519;1022520;1022521;1022522;1022523;1022524;1022525;1022526;1022527;1022528;1022529;1022530;1022531;1022532;1022533;1022534;1022535;1022536;1022537;1022538;1022539;1022540;1022541;1022542;1022543;1022544;1022545;1022546;1022547;1022548;1022549;1022550;1022551;1022552;1022553;1022554;1022555;1022556;1022557;1022558;1022559;1022560;1022561;1022562;1022563;1022564;1022565;1022566;1022567;1022568;1022569;1022570;1022571;1022572;1022573;1022574;1022575;1022576;1022577;1022578;1022579;1022580;1022581;1022582;1022583;1022584;1022585;1022586;1022587;1022588;1022589;1022590;1022591;1022592;1022593;1022594;1022595;1022596;1022597;1022598;1022599;1022600;1022601;1022602;1022603;1022604;1022605;1022606;1022607;1022608;1022609;1022610;1022611;1022612;1022613;1022614;1022615;1022616;1022617;1022618;1022619;1022620;1022621;1022622;1022623;1022624;1022625;1022626;1022627;1022628;1022629;1022630;1022631;1022632;1022633;1022634;1022635;1022636;1022637;1022638;1022639;1022640;1022641;1022642;1022643;1022644;1022645;1022646;1022647;1022648;1022649;1022650;1022651;1022652;1022653;1022654;1022655;1022656;1022657;1022658;1022659;1022660;1022661;1022662;1022663;1022664;1022665;1022666;1022667;1022668;1022669;1022670;1022671;1022672;1022673;1022674;1022675;1022676;1022677;1022678;1022679;1022680;1022681;1022682;1022683;1022684;1022685;1022686;1022687;1022688;1022689;1022690;1022691;1022692;1022693;1022694;1022695;1022696;1022697;1022698	1022281			479	20449000	7925300	12259000	12012000	5411200	6296000	29595000	40576000	27909000	27516000	25343000	24933000	14987000	20427000	17983000	47376000	33512000	18269000	24482000	16445000	0	59465000	28470000	56126000	17053000	17808000	20889000	10012000	16380000	10519000	12766000	11475000	12214000	19084000	24471000	22526000	5069500	10574000	6063800	7180200	7692100	2692900	3967700	946080	0	0	14535000	4640600	0	4308100	2217600	0	0	0	0	0	0	1192700	0	1638800	37055000	27618000	36879000	34080000	28743000	42939000	31935000	29742000	27337000	41265000	36005000	36215000	18067000	8967600	17359000	44693000	44550000	41828000	19473000	23735000	23780000	25864000	27819000	31478000	35918000	39830000	43411000	24806000	17814000	22808000	8340400	25881000	19110000	53612000	42790000	55285000	16687000	24426000	13499000	24455000	14546000	32745000	33809000	32478000	25683000	9323400	15401000	32799000	16003000	31814000	9974000	23416000	3285700	3639700	14134000	19026000	4519100	2554500	1714500	2695900	0	802890	1100400	0	0	0	716750	920070	3116600	0	0	223570	0	0	0	444210	331060	621160	0	0	0	0	0	0	298110	218080	0	713110	0	738170	0	0	799370	12333000	17900000	18275000	0	1198500	1156500	0	0	0	192500	475490	126420	0	494720	0	279740	122660	0	0	957070	0	0	0	0	274110	323730	143090
ISDKQYSDEEVIRIVTTR	NMTLARSEAKILREKISDKQYSDEEVIRIV	KQYSDEEVIRIVTTRSKAQLNATLNHYNTA	K	I	S	T	R	S	18	2	2151.12	Gorai.007G239000.1.A;Gorai.007G239000.2.A;Gorai.007G239000.3.A;Gorai.007G239000.6.A;Gorai.007G239000.5.A;Gorai.007G239000.4.A;Gorai.007G239000.1.D;Gorai.007G239000.2.D;Gorai.007G239000.3.D;Gorai.007G239000.6.D;Gorai.007G239000.5.D;Gorai.007G239000.4.D	Gorai.007G239000.1.D	179	196	no	no	2;3;4	2.4249e-228	242.01	7140100000	0	0	0	0	0	0	0	0	0	0	0	0	0	0	0	0	0	0	0	0	0	0	0	0	0	0	0	0	0	0	0	0	0	16202000	0	19101000	0	0	0	0	0	0	0	0	0	0	0	0	0	0	0	0	0	0	0	0	0	0	0	0	48341000	135100000	101330000	14295000	89815000	85346000	0	0	51114000	0	0	0	83335000	124500000	8316500	211970000	52473000	67135000	69541000	0	0	707370000	128090000	405800000	37143000	59559000	103460000	5549700	74398000	48010000	95948000	141080000	48064000	92800000	197390000	486220000	22272000	21313000	0	0	17590000	729030000	0	0	0	0	0	41282000	50971000	37091000	25654000	287880000	302790000	493440000	831480000	41913000	26726000	180310000	211630000	0	0	0	0	0	0	0	0	0	0	0	0	0	0	0	0	0	0	0	0	0	0	0	0	0	0	0	0	0	0	0	0	0	0	0	8075800	1896800	0	0	0	0	0	0	0	0	0	0	0	0	0	0	0	0	0	0	0	0	0	0	0	0			22737	3217;3216	24954	1035035;1035036;1035037;1035038;1035039;1035040;1035041;1035042;1035043;1035044;1035045;1035046;1035047;1035048;1035049;1035050;1035051;1035052;1035053;1035054;1035055;1035056;1035057;1035058;1035059;1035060;1035061;1035062;1035063;1035064;1035065;1035066;1035067;1035068;1035069;1035070;1035071;1035072;1035073;1035074;1035075;1035076;1035077;1035078;1035079;1035080;1035081;1035082;1035083;1035084;1035085;1035086;1035087;1035088;1035089;1035090;1035091;1035092;1035093;1035094;1035095;1035096;1035097;1035098;1035099;1035100;1035101;1035102;1035103;1035104;1035105;1035106;1035107;1035108;1035109;1035110;1035111;1035112;1035113;1035114;1035115;1035116;1035117;1035118;1035119;1035120;1035121	1022699;1022700;1022701;1022702;1022703;1022704;1022705;1022706;1022707;1022708;1022709;1022710;1022711;1022712;1022713;1022714;1022715;1022716;1022717;1022718;1022719;1022720;1022721;1022722;1022723;1022724;1022725;1022726;1022727;1022728;1022729;1022730;1022731;1022732;1022733;1022734;1022735;1022736;1022737;1022738;1022739;1022740;1022741;1022742;1022743;1022744;1022745;1022746;1022747;1022748;1022749;1022750;1022751;1022752;1022753;1022754;1022755;1022756;1022757;1022758;1022759;1022760;1022761;1022762;1022763;1022764;1022765;1022766;1022767;1022768;1022769;1022770;1022771;1022772;1022773;1022774;1022775;1022776;1022777;1022778;1022779;1022780;1022781;1022782;1022783;1022784;1022785;1022786;1022787;1022788;1022789;1022790;1022791;1022792;1022793;1022794;1022795;1022796;1022797;1022798;1022799;1022800;1022801;1022802;1022803;1022804;1022805;1022806;1022807;1022808;1022809;1022810;1022811;1022812	1022738			114	0	0	0	0	0	0	0	0	0	0	0	0	0	0	0	0	0	0	0	0	0	0	0	0	0	0	0	0	0	0	0	0	0	1687700	0	1307900	0	0	0	0	0	0	0	0	0	0	0	0	0	0	0	0	0	0	0	0	0	0	0	0	914940	3067200	2214400	362780	3228200	3536100	0	0	1168400	0	0	0	738940	1791700	64533	3908500	990100	2362400	1728100	0	0	8643600	1476700	5795800	373070	639430	1315000	399090	980880	418550	3279800	2255800	453060	1418800	2659300	7322000	881610	199670	0	0	164990	11577000	0	0	0	0	0	365520	800600	282520	574160	7801900	20634000	27129000	10803000	430610	2100600	9786200	12876000	0	0	0	0	0	0	0	0	0	0	0	0	0	0	0	0	0	0	0	0	0	0	0	0	0	0	0	0	0	0	0	0	0	0	0	211860	67674	0	0	0	0	0	0	0	0	0	0	0	0	0	0	0	0	0	0	0	0	0	0	0	0
ISDLTGVGAAGFEPR	SSRFILSSLSEIDEKISDLTGVGAAGFEPR	ISDLTGVGAAGFEPRGHEIKESSISIQPSF	K	I	S	P	R	G	15	0	1488.76	Gorai.013G114300.3.A;Gorai.013G114300.2.A;Gorai.013G114300.1.A	Gorai.013G114300.3.A	705	719	yes	no	2	6.567e-06	94.191	292630000	0	0	0	0	0	0	0	0	0	0	0	0	0	0	0	0	0	0	0	0	0	0	0	0	0	0	0	0	0	0	0	0	0	0	0	0	3176400	4893400	13597000	0	0	0	0	0	0	0	4013000	0	0	0	0	0	0	0	0	0	0	0	0	0	0	0	0	0	0	0	0	0	0	0	0	0	0	0	0	0	0	0	0	0	0	0	0	0	0	0	0	0	0	0	17865000	0	0	0	0	0	0	0	0	0	0	0	0	0	0	102310000	54586000	0	0	0	0	0	0	0	0	0	0	0	0	0	0	0	0	0	0	0	0	0	0	0	0	0	0	0	0	0	0	0	0	0	0	0	0	0	0	0	0	0	0	0	0	0	0	0	0	0	0	0	0	0	0	0	0	0	0	5257000	2804200	29931000	0	0	20381000	0	0	7268600	0	8536900	0	5746800	5530200	6732000			22738	6067	24955	1035122;1035123;1035124;1035125;1035126;1035127;1035128;1035129;1035130;1035131;1035132;1035133;1035134;1035135;1035136;1035137;1035138	1022813;1022814;1022815;1022816;1022817;1022818;1022819;1022820;1022821;1022822;1022823;1022824;1022825;1022826	1022815			14	0	0	0	0	0	0	0	0	0	0	0	0	0	0	0	0	0	0	0	0	0	0	0	0	0	0	0	0	0	0	0	0	0	0	0	0	233650	247180	714950	0	0	0	0	0	0	0	267150	0	0	0	0	0	0	0	0	0	0	0	0	0	0	0	0	0	0	0	0	0	0	0	0	0	0	0	0	0	0	0	0	0	0	0	0	0	0	0	0	0	0	0	610670	0	0	0	0	0	0	0	0	0	0	0	0	0	0	3190000	1048800	0	0	0	0	0	0	0	0	0	0	0	0	0	0	0	0	0	0	0	0	0	0	0	0	0	0	0	0	0	0	0	0	0	0	0	0	0	0	0	0	0	0	0	0	0	0	0	0	0	0	0	0	0	0	0	0	0	0	2411200	1146800	9925500	0	0	1514400	0	0	2515700	0	716890	0	2014500	1913200	2203700
ISDPFEEGCR	REFLDRLVKWTKNIKISDPFEEGCRLGPVV	TKNIKISDPFEEGCRLGPVVSGGQYEKVLK	K	I	S	C	R	L	10	0	1208.51	Gorai.001G071200.2.A;Gorai.001G071200.1.A;Gorai.001G071200.7.A;Gorai.001G071200.3.A;Gorai.001G071200.4.A;Gorai.001G071200.6.A;Gorai.001G071200.5.A;Gorai.001G071200.2.D;Gorai.001G071200.1.D;Gorai.001G071200.7.D;Gorai.001G071200.3.D;Gorai.001G071200.4.D;Gorai.001G071200.6.D;Gorai.001G071200.5.D	Gorai.001G071200.2.A	323	332	no	no	2	1.0084e-140	207.29	7823400000	786010	488670	2771300	1645800	419530	0	5619300	0	27222000	7894500	4283600	1866800	15508000	33587000	23611000	23531000	5690400	6908300	18623000	15506000	0	627030	1617200	1123100	8255000	29407000	8046500	10925000	12446000	10994000	21521000	24428000	34049000	15642000	29438000	33791000	31133000	44622000	53330000	17739000	23284000	36437000	12603000	2690200	1777300	11854000	6614200	70403000	0	21073000	778720	0	0	0	0	0	3087400	3718900	0	2788300	72901000	41071000	59819000	28040000	52885000	19653000	32136000	33049000	42012000	111470000	109940000	161510000	154290000	121110000	266940000	144690000	112160000	29360000	65229000	0	104520000	72930000	93391000	68119000	152460000	156570000	0	26730000	100520000	226260000	63904000	160970000	188870000	137820000	135410000	94584000	57306000	229580000	204590000	186780000	243610000	145470000	70532000	72670000	61415000	0	0	160100000	127170000	294440000	106760000	69780000	0	10985000	0	0	7087900	0	0	0	0	6314800	41639000	0	0	0	44746000	46561000	163690000	0	106400000	22040000	946640	690080	5734600	2179100	0	0	0	0	0	0	0	2406400	700640	1152400	321670	0	0	0	0	0	0	189100000	233610000	363870000	0	652510	0	34982000	52913000	142180000	10243000	37935000	23516000	0	0	0	0	3591200	0	0	0	0	0	13466000	0	0	0	0			22739	190;191	24956	1035139;1035140;1035141;1035142;1035143;1035144;1035145;1035146;1035147;1035148;1035149;1035150;1035151;1035152;1035153;1035154;1035155;1035156;1035157;1035158;1035159;1035160;1035161;1035162;1035163;1035164;1035165;1035166;1035167;1035168;1035169;1035170;1035171;1035172;1035173;1035174;1035175;1035176;1035177;1035178;1035179;1035180;1035181;1035182;1035183;1035184;1035185;1035186;1035187;1035188;1035189;1035190;1035191;1035192;1035193;1035194;1035195;1035196;1035197;1035198;1035199;1035200;1035201;1035202;1035203;1035204;1035205;1035206;1035207;1035208;1035209;1035210;1035211;1035212;1035213;1035214;1035215;1035216;1035217;1035218;1035219;1035220;1035221;1035222;1035223;1035224;1035225;1035226;1035227;1035228;1035229;1035230;1035231;1035232;1035233;1035234;1035235;1035236;1035237;1035238;1035239;1035240;1035241;1035242;1035243;1035244;1035245;1035246;1035247;1035248;1035249;1035250;1035251;1035252;1035253;1035254;1035255;1035256;1035257;1035258;1035259;1035260;1035261;1035262;1035263;1035264;1035265;1035266;1035267;1035268;1035269;1035270;1035271	1022827;1022828;1022829;1022830;1022831;1022832;1022833;1022834;1022835;1022836;1022837;1022838;1022839;1022840;1022841;1022842;1022843;1022844;1022845;1022846;1022847;1022848;1022849;1022850;1022851;1022852;1022853;1022854;1022855;1022856;1022857;1022858;1022859;1022860;1022861;1022862;1022863;1022864;1022865;1022866;1022867;1022868;1022869;1022870;1022871;1022872;1022873;1022874;1022875;1022876;1022877;1022878;1022879;1022880;1022881;1022882;1022883;1022884;1022885;1022886;1022887;1022888;1022889;1022890;1022891;1022892;1022893;1022894;1022895;1022896;1022897;1022898;1022899;1022900;1022901;1022902;1022903;1022904;1022905;1022906;1022907;1022908;1022909;1022910;1022911;1022912;1022913;1022914;1022915;1022916;1022917;1022918;1022919;1022920;1022921;1022922;1022923;1022924;1022925;1022926;1022927;1022928;1022929;1022930;1022931;1022932;1022933;1022934;1022935;1022936;1022937;1022938;1022939;1022940;1022941;1022942;1022943;1022944;1022945;1022946;1022947;1022948;1022949;1022950;1022951;1022952;1022953;1022954;1022955;1022956;1022957;1022958;1022959;1022960;1022961;1022962;1022963;1022964;1022965;1022966;1022967;1022968;1022969;1022970;1022971;1022972;1022973;1022974;1022975;1022976;1022977;1022978;1022979;1022980;1022981;1022982;1022983;1022984;1022985;1022986;1022987;1022988;1022989;1022990;1022991;1022992;1022993;1022994;1022995;1022996;1022997;1022998;1022999;1023000;1023001;1023002;1023003;1023004;1023005;1023006;1023007;1023008;1023009;1023010;1023011;1023012;1023013;1023014;1023015	1022986			185	786010	587180	693990	812400	1120400	0	740840	0	1890700	761050	994190	454420	2153800	2784300	1934800	1676600	989360	1003800	2593100	1077400	0	1363900	803370	999270	1330300	2549100	1299200	1785400	2029700	1769400	1332100	1303200	1665200	1629300	1918000	2313700	2290000	2254000	2804200	1423600	2212400	2279300	1932000	660230	758080	2035600	440320	3971200	0	2895600	716790	0	0	0	0	0	2192500	690500	0	668650	1379800	932430	1307300	711600	1900800	814260	1241800	940980	960320	1351300	1811400	2328300	1368100	1742800	2071300	2668000	2116400	1033200	1620900	0	2170800	891160	1076700	972910	1531400	1681000	0	1922200	1325300	1972600	2184400	2573900	1780300	2107000	1824100	1424400	2268400	2150800	2290000	2248000	2285000	2310000	1415900	1123900	1041200	0	0	1417500	1997400	2242800	2389300	1891100	0	603930	0	0	557100	0	0	0	0	1544100	3578400	0	0	0	12646000	12033000	5812900	0	6434000	1943300	1843800	2039800	792480	640880	0	0	0	0	0	0	0	308570	174430	125020	96509	0	0	0	0	0	0	6610800	6128600	12983000	0	148270	0	2059800	2405500	5739700	489730	1236700	1077600	0	0	0	0	231210	0	0	0	0	0	1130800	0	0	0	0
ISDPFEEGCRLGPVVSGGQYEK	REFLDRLVKWTKNIKISDPFEEGCRLGPVV	GCRLGPVVSGGQYEKVLKFISTAKSEGATI	K	I	S	E	K	V	22	1	2423.14	Gorai.001G071200.2.A;Gorai.001G071200.1.A;Gorai.001G071200.7.A;Gorai.001G071200.6.A;Gorai.001G071200.5.A;Gorai.001G071200.2.D;Gorai.001G071200.1.D;Gorai.001G071200.7.D;Gorai.001G071200.6.D;Gorai.001G071200.5.D	Gorai.001G071200.2.A	323	344	no	no	2;3	3.3758e-14	80.303	478560000	0	0	0	0	0	0	0	0	0	0	0	0	0	0	0	0	0	0	0	0	0	0	0	0	0	0	0	0	0	0	0	0	0	10028000	11924000	13754000	0	0	0	0	0	0	0	0	0	0	0	0	0	0	0	0	0	0	0	0	0	0	0	0	0	0	0	0	0	0	0	0	0	0	0	0	0	0	0	56678000	0	0	0	0	0	0	0	0	0	109850000	0	0	59461000	0	34125000	78424000	0	0	0	0	0	0	0	0	0	96652000	0	0	0	0	0	0	0	0	0	0	0	0	0	0	0	0	0	500050	0	1469400	0	0	0	0	0	0	5696200	0	0	0	0	0	0	0	0	0	0	0	0	0	0	0	0	0	0	0	0	0	0	0	0	0	0	0	0	0	0	0	0	0	0	0	0	0	0	0	0	0	0	0	0	0	0	0	0	0	0	0			22740	190;191	24957	1035272;1035273;1035274;1035275;1035276;1035277;1035278;1035279;1035280;1035281;1035282;1035283;1035284;1035285;1035286	1023016;1023017;1023018;1023019;1023020;1023021;1023022;1023023;1023024;1023025;1023026	1023018			11	0	0	0	0	0	0	0	0	0	0	0	0	0	0	0	0	0	0	0	0	0	0	0	0	0	0	0	0	0	0	0	0	0	1044600	776900	941710	0	0	0	0	0	0	0	0	0	0	0	0	0	0	0	0	0	0	0	0	0	0	0	0	0	0	0	0	0	0	0	0	0	0	0	0	0	0	0	1045100	0	0	0	0	0	0	0	0	0	1179400	0	0	783940	0	1166500	1254000	0	0	0	0	0	0	0	0	0	1534800	0	0	0	0	0	0	0	0	0	0	0	0	0	0	0	0	0	519700	0	359300	0	0	0	0	0	0	202280	0	0	0	0	0	0	0	0	0	0	0	0	0	0	0	0	0	0	0	0	0	0	0	0	0	0	0	0	0	0	0	0	0	0	0	0	0	0	0	0	0	0	0	0	0	0	0	0	0	0	0
ISDPLEEGCK	AEFLDRLVKWSENIKISDPLEEGCKLGPIV	SENIKISDPLEEGCKLGPIVSRGQYEKVMN	K	I	S	C	K	L	10	0	1146.52	Gorai.007G047400.2.A;Gorai.007G047400.1.A;Gorai.007G047400.3.A;Gorai.007G047400.4.A;Gorai.007G047400.6.A;Gorai.007G047400.5.A;Gorai.007G047400.8.A;Gorai.007G047400.7.A;Gorai.007G047400.9.A;Gorai.007G047400.2.D;Gorai.007G047400.1.D;Gorai.007G047400.4.D;Gorai.007G047400.3.D;Gorai.007G047400.6.D;Gorai.007G047400.5.D;Gorai.007G047400.8.D;Gorai.007G047400.7.D;Gorai.007G047400.9.D	Gorai.007G047400.2.A	323	332	no	no	2	4.2334e-14	159.58	3581100000	0	0	714320	0	0	0	0	0	12523000	2764400	0	0	16682000	14284000	12111000	5448100	1954500	4483500	11990000	4349300	0	0	0	0	11637000	25865000	6163800	4010900	3988700	0	14896000	18740000	26518000	2162100	4780500	4395500	56601000	53027000	71086000	0	0	58160000	13530000	21705000	10219000	28479000	0	87120000	0	22729000	0	0	0	931230	0	0	4562900	4521900	0	0	13175000	0	11059000	0	0	0	6692600	6390800	0	0	0	0	0	31503000	106150000	0	0	0	0	52659000	0	0	0	0	0	0	0	8317000	0	186820000	0	66124000	89865000	3383900	0	0	31433000	225230000	160120000	199700000	217510000	75081000	0	0	50004000	0	0	130820000	127570000	257330000	67248000	15415000	3331000	3618000	0	0	5338600	4707500	0	0	0	0	0	0	0	0	0	0	32846000	0	27584000	0	704780	608630	0	0	0	0	0	0	0	0	0	0	0	0	0	0	0	0	0	0	0	131690000	181060000	196920000	0	0	0	12350000	34936000	123850000	5438100	16844000	7991900	0	0	0	1045700	2320400	2421400	0	0	0	0	2804300	0	0	0	0			22741	2890;2891	24958	1035287;1035288;1035289;1035290;1035291;1035292;1035293;1035294;1035295;1035296;1035297;1035298;1035299;1035300;1035301;1035302;1035303;1035304;1035305;1035306;1035307;1035308;1035309;1035310;1035311;1035312;1035313;1035314;1035315;1035316;1035317;1035318;1035319;1035320;1035321;1035322;1035323;1035324;1035325;1035326;1035327;1035328;1035329;1035330;1035331;1035332;1035333;1035334;1035335;1035336;1035337;1035338;1035339;1035340;1035341;1035342;1035343;1035344;1035345;1035346;1035347;1035348;1035349;1035350;1035351;1035352;1035353;1035354;1035355;1035356;1035357;1035358;1035359;1035360;1035361;1035362;1035363;1035364;1035365;1035366;1035367;1035368;1035369;1035370;1035371	1023027;1023028;1023029;1023030;1023031;1023032;1023033;1023034;1023035;1023036;1023037;1023038;1023039;1023040;1023041;1023042;1023043;1023044;1023045;1023046;1023047;1023048;1023049;1023050;1023051;1023052;1023053;1023054;1023055;1023056;1023057;1023058;1023059;1023060;1023061;1023062;1023063;1023064;1023065;1023066;1023067;1023068;1023069;1023070;1023071;1023072;1023073;1023074;1023075;1023076;1023077;1023078;1023079;1023080;1023081;1023082;1023083;1023084;1023085;1023086;1023087;1023088;1023089;1023090;1023091;1023092;1023093;1023094;1023095;1023096;1023097;1023098;1023099;1023100;1023101;1023102;1023103;1023104;1023105;1023106;1023107;1023108;1023109;1023110;1023111;1023112;1023113;1023114;1023115;1023116;1023117;1023118;1023119;1023120;1023121;1023122;1023123;1023124;1023125;1023126;1023127;1023128;1023129;1023130;1023131;1023132;1023133;1023134;1023135;1023136;1023137;1023138	1023111			109	0	0	178880	0	0	0	0	0	869740	266490	0	0	2316800	1184100	992460	388190	339820	651470	1669500	302220	0	0	0	0	1875400	2242100	995250	655490	650500	0	921970	999740	1296900	225220	311460	300960	4163300	2678500	3737800	0	0	3638100	2074000	5326800	4358800	4890400	0	4914100	0	3123100	0	0	0	499700	0	0	3240300	839590	0	0	249360	0	241690	0	0	0	258610	181960	0	0	0	0	0	453350	823660	0	0	0	0	1059400	0	0	0	0	0	0	0	598090	0	1628700	0	1057300	847080	51735	0	0	1244300	2110100	1792300	2403400	2040200	1192300	0	0	847710	0	0	1158300	2003800	1960100	1505100	417760	227000	198910	0	0	419600	255500	0	0	0	0	0	0	0	0	0	0	1166400	0	1668000	0	1372700	1799100	0	0	0	0	0	0	0	0	0	0	0	0	0	0	0	0	0	0	0	4603900	4750000	7025800	0	0	0	727170	1588300	4999700	260010	549150	366210	0	0	0	133510	149390	179920	0	0	0	0	235490	0	0	0	0
ISDPLEEGCKLGPIVSR	AEFLDRLVKWSENIKISDPLEEGCKLGPIV	DPLEEGCKLGPIVSRGQYEKVMNFISNAKG	K	I	S	S	R	G	17	1	1868.97	Gorai.007G047400.2.A;Gorai.007G047400.1.A;Gorai.007G047400.3.A;Gorai.007G047400.4.A;Gorai.007G047400.6.A;Gorai.007G047400.5.A;Gorai.007G047400.8.A;Gorai.007G047400.7.A;Gorai.007G047400.9.A;Gorai.007G047400.2.D;Gorai.007G047400.1.D;Gorai.007G047400.4.D;Gorai.007G047400.3.D;Gorai.007G047400.6.D;Gorai.007G047400.5.D;Gorai.007G047400.8.D;Gorai.007G047400.7.D;Gorai.007G047400.9.D	Gorai.007G047400.2.A	323	339	no	no	2;3	3.2884e-13	122.78	3202300000	0	0	0	0	0	0	0	0	0	0	0	0	0	0	0	0	0	0	5214900	0	0	0	0	0	0	0	0	4094400	5768000	4594200	0	0	5232300	0	14427000	15352000	0	19159000	0	0	8519900	3413000	0	3050000	0	0	0	0	0	0	0	0	0	0	0	0	0	0	0	0	7467800	0	0	0	8450100	0	0	0	0	0	0	0	54267000	40220000	19528000	32505000	23739000	0	40440000	21413000	54744000	22473000	24160000	16767000	36086000	49172000	46406000	29656000	109290000	123130000	49763000	142750000	133900000	69758000	76034000	42723000	54014000	226200000	182140000	183430000	185490000	205150000	59719000	108190000	10604000	0	0	96712000	101340000	128270000	83595000	76118000	17495000	17634000	39603000	10696000	7585400	19215000	12589000	0	0	0	0	0	0	0	0	0	0	0	0	0	0	0	0	0	0	0	0	0	0	0	0	0	0	0	0	0	0	0	0	0	0	0	0	0	0	0	0	2572500	0	0	8983900	0	0	0	0	0	0	0	0	0	0	0	1281800	0	0	0	0	0			22742	2890;2891	24959	1035372;1035373;1035374;1035375;1035376;1035377;1035378;1035379;1035380;1035381;1035382;1035383;1035384;1035385;1035386;1035387;1035388;1035389;1035390;1035391;1035392;1035393;1035394;1035395;1035396;1035397;1035398;1035399;1035400;1035401;1035402;1035403;1035404;1035405;1035406;1035407;1035408;1035409;1035410;1035411;1035412;1035413;1035414;1035415;1035416;1035417;1035418;1035419;1035420;1035421;1035422;1035423;1035424;1035425;1035426;1035427;1035428;1035429;1035430;1035431;1035432;1035433;1035434;1035435;1035436;1035437;1035438;1035439;1035440;1035441;1035442;1035443;1035444;1035445;1035446;1035447;1035448;1035449;1035450;1035451;1035452;1035453;1035454;1035455;1035456;1035457;1035458;1035459;1035460	1023139;1023140;1023141;1023142;1023143;1023144;1023145;1023146;1023147;1023148;1023149;1023150;1023151;1023152;1023153;1023154;1023155;1023156;1023157;1023158;1023159;1023160;1023161;1023162;1023163;1023164;1023165;1023166;1023167;1023168;1023169;1023170;1023171;1023172;1023173;1023174;1023175;1023176;1023177;1023178;1023179;1023180;1023181;1023182;1023183;1023184;1023185;1023186;1023187;1023188;1023189;1023190;1023191;1023192;1023193;1023194;1023195;1023196;1023197;1023198;1023199;1023200;1023201;1023202;1023203;1023204;1023205;1023206;1023207;1023208;1023209;1023210;1023211;1023212;1023213;1023214;1023215;1023216;1023217;1023218;1023219;1023220;1023221;1023222;1023223;1023224;1023225;1023226;1023227;1023228;1023229;1023230;1023231;1023232;1023233;1023234;1023235;1023236;1023237;1023238;1023239;1023240	1023149			102	0	0	0	0	0	0	0	0	0	0	0	0	0	0	0	0	0	0	726140	0	0	0	0	0	0	0	0	669130	940690	739380	0	0	255890	0	939950	1051200	0	967750	0	0	809520	213490	0	748530	0	0	0	0	0	0	0	0	0	0	0	0	0	0	0	0	141340	0	0	0	303720	0	0	0	0	0	0	0	481190	578790	151530	599360	447930	0	1004900	430780	1136900	274610	278530	239480	362450	527910	589820	2132600	1440900	1073400	1701100	2282600	1262100	1066500	1024300	643370	2138100	2119200	2038800	2207600	1739800	3257800	1198900	1673200	179770	0	0	856300	1591800	977040	1870900	2062900	1192200	969500	514530	109890	596200	1042900	765970	0	0	0	0	0	0	0	0	0	0	0	0	0	0	0	0	0	0	0	0	0	0	0	0	0	0	0	0	0	0	0	0	0	0	0	0	0	0	0	0	151470	0	0	429540	0	0	0	0	0	0	0	0	0	0	0	302470	0	0	0	0	0
ISDRDVINEQVVQLQR	REAELTSKLEDHAQKISDRDVINEQVVQLQ	SDRDVINEQVVQLQRELQLAETTITQQKDA	K	I	S	Q	R	E	16	1	1911.02	Gorai.001G093100.7.D;Gorai.001G093100.6.D;Gorai.001G093100.2.D;Gorai.001G093100.1.D;Gorai.001G093100.3.D;Gorai.001G093100.4.D	Gorai.001G093100.7.D	1213	1228	yes	no	2;3	0	317.99	12622000000	534390	0	6193400	0	0	0	16327000	2846200	41146000	37397000	11376000	8656700	13690000	34724000	0	80383000	22783000	10593000	30485000	0	0	0	2532000	0	12017000	24501000	9335300	0	0	0	0	0	0	7917000	25520000	28444000	33460000	69614000	66014000	0	0	0	0	3718700	0	0	37978000	0	0	0	0	0	0	0	0	0	0	0	0	0	202120000	86292000	134680000	190320000	136070000	157930000	135180000	43082000	258030000	410120000	287050000	305080000	257610000	57965000	231230000	145280000	149890000	34646000	0	0	25479000	170070000	305320000	153490000	334850000	274240000	192180000	55625000	58708000	392860000	30251000	108980000	153850000	515650000	414390000	306350000	115010000	330720000	253040000	241410000	246930000	56336000	206260000	177940000	211390000	666740000	593190000	563100000	276050000	380090000	213750000	114050000	15208000	0	118330000	315060000	68918000	26188000	8577900	857790	0	0	0	0	0	0	0	0	0	0	3710300	0	0	0	0	0	0	0	0	0	0	0	0	0	0	0	0	0	0	0	0	0	0	13972000	47395000	4905400	0	0	0	0	0	0	0	0	0	0	0	0	0	0	0	0	0	0	0	0	0	0	0	0			22743	233	24960	1035461;1035462;1035463;1035464;1035465;1035466;1035467;1035468;1035469;1035470;1035471;1035472;1035473;1035474;1035475;1035476;1035477;1035478;1035479;1035480;1035481;1035482;1035483;1035484;1035485;1035486;1035487;1035488;1035489;1035490;1035491;1035492;1035493;1035494;1035495;1035496;1035497;1035498;1035499;1035500;1035501;1035502;1035503;1035504;1035505;1035506;1035507;1035508;1035509;1035510;1035511;1035512;1035513;1035514;1035515;1035516;1035517;1035518;1035519;1035520;1035521;1035522;1035523;1035524;1035525;1035526;1035527;1035528;1035529;1035530;1035531;1035532;1035533;1035534;1035535;1035536;1035537;1035538;1035539;1035540;1035541;1035542;1035543;1035544;1035545;1035546;1035547;1035548;1035549;1035550;1035551;1035552;1035553;1035554;1035555;1035556;1035557;1035558;1035559;1035560;1035561;1035562;1035563;1035564;1035565;1035566;1035567;1035568;1035569;1035570;1035571;1035572;1035573;1035574;1035575;1035576;1035577;1035578;1035579;1035580;1035581;1035582;1035583;1035584;1035585;1035586;1035587;1035588;1035589;1035590;1035591;1035592;1035593;1035594;1035595;1035596;1035597;1035598;1035599;1035600;1035601;1035602;1035603;1035604;1035605;1035606;1035607;1035608;1035609;1035610;1035611;1035612;1035613	1023241;1023242;1023243;1023244;1023245;1023246;1023247;1023248;1023249;1023250;1023251;1023252;1023253;1023254;1023255;1023256;1023257;1023258;1023259;1023260;1023261;1023262;1023263;1023264;1023265;1023266;1023267;1023268;1023269;1023270;1023271;1023272;1023273;1023274;1023275;1023276;1023277;1023278;1023279;1023280;1023281;1023282;1023283;1023284;1023285;1023286;1023287;1023288;1023289;1023290;1023291;1023292;1023293;1023294;1023295;1023296;1023297;1023298;1023299;1023300;1023301;1023302;1023303;1023304;1023305;1023306;1023307;1023308;1023309;1023310;1023311;1023312;1023313;1023314;1023315;1023316;1023317;1023318;1023319;1023320;1023321;1023322;1023323;1023324;1023325;1023326;1023327;1023328;1023329;1023330;1023331;1023332;1023333;1023334;1023335;1023336;1023337;1023338;1023339;1023340;1023341;1023342;1023343;1023344;1023345;1023346;1023347;1023348;1023349;1023350;1023351;1023352;1023353;1023354;1023355;1023356;1023357;1023358;1023359;1023360;1023361;1023362;1023363;1023364;1023365;1023366;1023367;1023368;1023369;1023370;1023371;1023372;1023373;1023374;1023375;1023376;1023377;1023378;1023379;1023380;1023381;1023382;1023383;1023384;1023385;1023386;1023387;1023388;1023389;1023390;1023391;1023392;1023393;1023394;1023395;1023396;1023397;1023398;1023399;1023400;1023401;1023402;1023403;1023404;1023405;1023406;1023407;1023408;1023409;1023410;1023411;1023412;1023413;1023414;1023415	1023312			174	534390	0	1550900	0	0	0	2152500	1551400	2857800	3605200	2640300	2107200	1901300	2878600	0	5727500	3961100	1539200	4244900	0	0	0	1257800	0	1936600	2123800	1507300	0	0	0	0	0	0	824690	1662700	1947600	2461200	3516400	3471100	0	0	0	0	912620	0	0	2528300	0	0	0	0	0	0	0	0	0	0	0	0	0	3825500	1959100	2943300	4829900	4890700	6543600	5223500	1226600	5898000	4971800	4729800	4398000	2284200	834140	1794300	2678900	2828300	1219200	0	0	529160	2078100	3519900	2192100	3363200	2944300	2442700	4000000	774020	3425000	1034100	1742600	1450300	7883700	5582600	4613400	4552400	3098400	2832300	2905400	2316200	894610	4140600	2751900	3583700	20789000	11397000	4985800	4335900	2895100	4784000	3090800	1036400	0	1537400	3237000	5416800	1421300	521900	891510	0	0	0	0	0	0	0	0	0	0	224360	0	0	0	0	0	0	0	0	0	0	0	0	0	0	0	0	0	0	0	0	0	0	488470	1243400	175020	0	0	0	0	0	0	0	0	0	0	0	0	0	0	0	0	0	0	0	0	0	0	0	0
ISDSALVEAAILSDR	LRGLRERYELHHGVRISDSALVEAAILSDR	ISDSALVEAAILSDRYISGRFLPDKAIDLV	R	I	S	D	R	Y	15	0	1558.82	Gorai.006G011800.1.A;Gorai.006G011800.2.A;Gorai.006G011800.3.A;Gorai.006G011800.1.D;Gorai.006G011800.2.D;Gorai.006G011800.3.D	Gorai.006G011800.1.A	448	462	no	no	2	0.013371	53.252	20051000	0	0	0	0	0	0	0	0	0	0	0	0	0	0	0	0	0	0	0	0	0	0	0	0	0	0	0	0	0	0	0	0	0	0	0	0	0	0	0	0	0	0	0	0	0	0	0	0	0	0	0	0	0	0	0	0	0	0	0	0	0	0	0	0	0	0	0	8793400	0	0	0	0	0	7616300	0	0	0	0	0	0	0	0	0	0	0	0	0	0	0	0	0	0	0	0	0	0	0	0	0	0	0	0	0	3641500	0	0	0	0	0	0	0	0	0	0	0	0	0	0	0	0	0	0	0	0	0	0	0	0	0	0	0	0	0	0	0	0	0	0	0	0	0	0	0	0	0	0	0	0	0	0	0	0	0	0	0	0	0	0	0	0	0	0	0	0	0	0	0	0	0	0	0	0	0	0	0	0	0	0	0	0			22744	2317;2318	24961	1035614;1035615;1035616	1023416	1023416			1	0	0	0	0	0	0	0	0	0	0	0	0	0	0	0	0	0	0	0	0	0	0	0	0	0	0	0	0	0	0	0	0	0	0	0	0	0	0	0	0	0	0	0	0	0	0	0	0	0	0	0	0	0	0	0	0	0	0	0	0	0	0	0	0	0	0	0	250370	0	0	0	0	0	109600	0	0	0	0	0	0	0	0	0	0	0	0	0	0	0	0	0	0	0	0	0	0	0	0	0	0	0	0	0	56318	0	0	0	0	0	0	0	0	0	0	0	0	0	0	0	0	0	0	0	0	0	0	0	0	0	0	0	0	0	0	0	0	0	0	0	0	0	0	0	0	0	0	0	0	0	0	0	0	0	0	0	0	0	0	0	0	0	0	0	0	0	0	0	0	0	0	0	0	0	0	0	0	0	0	0	0
ISDSALVEAAILSDRYISGR	LRGLRERYELHHGVRISDSALVEAAILSDR	LVEAAILSDRYISGRFLPDKAIDLVDEAAA	R	I	S	G	R	F	20	1	2135.12	Gorai.006G011800.1.A;Gorai.006G011800.2.A;Gorai.006G011800.3.A;Gorai.006G011800.1.D;Gorai.006G011800.2.D;Gorai.006G011800.3.D	Gorai.006G011800.1.A	448	467	no	no	3	1.9555e-67	187.31	649680000	0	0	0	0	0	0	0	0	0	0	0	0	0	0	0	0	0	0	0	0	0	0	0	0	0	0	0	0	0	0	0	0	0	0	0	0	0	0	0	0	0	0	0	0	0	0	0	0	0	0	0	0	0	0	0	0	0	0	0	0	16104000	11071000	22247000	10609000	17534000	0	0	0	0	16961000	0	0	0	10121000	0	22557000	21005000	0	0	0	0	54095000	48333000	54528000	48679000	51537000	36432000	4607500	0	10686000	0	13760000	0	14369000	0	21164000	0	0	0	0	9237400	0	12282000	17989000	9977600	0	0	26825000	0	0	0	8787500	0	7634900	0	50542000	0	0	0	0	0	0	0	0	0	0	0	0	0	0	0	0	0	0	0	0	0	0	0	0	0	0	0	0	0	0	0	0	0	0	0	0	0	0	0	0	0	0	0	0	0	0	0	0	0	0	0	0	0	0	0	0	0	0	0	0	0	0	0	0			22745	2317;2318	24962	1035617;1035618;1035619;1035620;1035621;1035622;1035623;1035624;1035625;1035626;1035627;1035628;1035629;1035630;1035631;1035632;1035633;1035634;1035635;1035636;1035637;1035638;1035639;1035640;1035641;1035642;1035643;1035644;1035645;1035646;1035647;1035648;1035649;1035650	1023417;1023418;1023419;1023420;1023421;1023422;1023423;1023424;1023425;1023426;1023427;1023428;1023429;1023430;1023431;1023432;1023433;1023434;1023435;1023436;1023437;1023438;1023439;1023440;1023441;1023442;1023443;1023444;1023445;1023446;1023447;1023448	1023446			30	0	0	0	0	0	0	0	0	0	0	0	0	0	0	0	0	0	0	0	0	0	0	0	0	0	0	0	0	0	0	0	0	0	0	0	0	0	0	0	0	0	0	0	0	0	0	0	0	0	0	0	0	0	0	0	0	0	0	0	0	304790	251350	486200	269240	630210	0	0	0	0	205620	0	0	0	145650	0	415930	396330	0	0	0	0	661010	557220	778800	488940	553300	463050	331340	0	93163	0	220020	0	219680	0	318710	0	0	0	0	86645	0	246570	278200	169150	0	0	237520	0	0	0	238150	0	419750	0	519280	0	0	0	0	0	0	0	0	0	0	0	0	0	0	0	0	0	0	0	0	0	0	0	0	0	0	0	0	0	0	0	0	0	0	0	0	0	0	0	0	0	0	0	0	0	0	0	0	0	0	0	0	0	0	0	0	0	0	0	0	0	0	0	0
ISDSALVSAAVLADRYITER	LRGLRERYELHHGVKISDSALVSAAVLADR	LVSAAVLADRYITERFLPDKAIDLVDEAAA	K	I	S	E	R	F	20	1	2149.14	Gorai.010G118200.1.A;Gorai.010G118200.2.A	Gorai.010G118200.1.A	446	465	no	no	3	5.8979e-08	120.31	737280000	0	0	0	0	0	0	0	0	0	0	0	0	0	0	0	0	0	0	0	0	0	0	0	0	0	0	0	0	0	0	0	0	0	0	0	0	0	0	0	0	0	0	0	0	0	0	0	0	0	0	0	0	0	0	0	0	0	0	0	0	0	0	0	0	0	0	0	0	0	0	0	0	28547000	14898000	23210000	30778000	0	0	0	0	0	0	0	48092000	79436000	70118000	0	0	0	29368000	0	0	38078000	0	41089000	0	9431000	26017000	0	0	30377000	26493000	0	20540000	0	0	0	34032000	18665000	18897000	0	16123000	0	0	66998000	63239000	2858200	0	0	0	0	0	0	0	0	0	0	0	0	0	0	0	0	0	0	0	0	0	0	0	0	0	0	0	0	0	0	0	0	0	0	0	0	0	0	0	0	0	0	0	0	0	0	0	0	0	0	0	0	0	0	0	0	0	0	0	0	0	0	0			22746	4925	24963	1035651;1035652;1035653;1035654;1035655;1035656;1035657;1035658;1035659;1035660;1035661;1035662;1035663;1035664;1035665;1035666;1035667;1035668;1035669;1035670;1035671;1035672	1023449;1023450;1023451;1023452;1023453;1023454;1023455;1023456;1023457;1023458;1023459;1023460;1023461;1023462;1023463;1023464;1023465;1023466;1023467	1023449			19	0	0	0	0	0	0	0	0	0	0	0	0	0	0	0	0	0	0	0	0	0	0	0	0	0	0	0	0	0	0	0	0	0	0	0	0	0	0	0	0	0	0	0	0	0	0	0	0	0	0	0	0	0	0	0	0	0	0	0	0	0	0	0	0	0	0	0	0	0	0	0	0	253130	214390	180100	567520	0	0	0	0	0	0	0	686880	797860	752800	0	0	0	256030	0	0	358930	0	553550	0	373320	243750	0	0	284930	420700	0	317660	0	0	0	301320	293170	143940	0	436960	0	0	870430	649730	224650	0	0	0	0	0	0	0	0	0	0	0	0	0	0	0	0	0	0	0	0	0	0	0	0	0	0	0	0	0	0	0	0	0	0	0	0	0	0	0	0	0	0	0	0	0	0	0	0	0	0	0	0	0	0	0	0	0	0	0	0	0	0	0
ISDTAAADSTVNDDTFAIR	TIKYVSVTSPVKRHRISDTAAADSTVNDDT	AAADSTVNDDTFAIRNSSGSSSVVEPAMAP	R	I	S	I	R	N	19	0	1981.92	Gorai.003G148600.1.A;Gorai.003G148600.1.D	Gorai.003G148600.1.D	39	57	no	no	2;3	0	324.41	2142400000	657750	1102900	6061900	0	0	0	20245000	6407200	14605000	20841000	9094500	8475800	9626700	0	0	20058000	11153000	5929800	0	0	0	0	2065700	0	18886000	0	15776000	0	0	0	0	0	0	0	10832000	0	10545000	0	8444700	0	0	0	0	1620300	0	2176600	9190300	0	0	0	0	0	0	0	0	0	0	0	0	0	62480000	40126000	63808000	93380000	48117000	47394000	37775000	47036000	64617000	100830000	60754000	65532000	45491000	37210000	35172000	34342000	33477000	0	23548000	23169000	0	29558000	39035000	23485000	37378000	21849000	21315000	9617700	35742000	30263000	10820000	27605000	48621000	34399000	26418000	0	21430000	32240000	45512000	47214000	48157000	17521000	16069000	26105000	26114000	24460000	24586000	44454000	24863000	44975000	21078000	0	5509000	9020600	27878000	46948000	11081000	0	0	0	0	0	0	0	0	0	0	0	0	0	2000800	0	0	0	0	0	0	0	0	0	0	0	0	0	0	0	982570	0	0	0	0	0	0	0	0	0	0	0	0	0	0	0	0	0	0	0	0	0	0	0	0	0	0	0	0	0	0	0	0	0			22747	1256;1257	24964	1035673;1035674;1035675;1035676;1035677;1035678;1035679;1035680;1035681;1035682;1035683;1035684;1035685;1035686;1035687;1035688;1035689;1035690;1035691;1035692;1035693;1035694;1035695;1035696;1035697;1035698;1035699;1035700;1035701;1035702;1035703;1035704;1035705;1035706;1035707;1035708;1035709;1035710;1035711;1035712;1035713;1035714;1035715;1035716;1035717;1035718;1035719;1035720;1035721;1035722;1035723;1035724;1035725;1035726;1035727;1035728;1035729;1035730;1035731;1035732;1035733;1035734;1035735;1035736;1035737;1035738;1035739;1035740;1035741;1035742;1035743;1035744;1035745;1035746;1035747;1035748;1035749;1035750;1035751;1035752;1035753;1035754;1035755;1035756;1035757;1035758;1035759;1035760;1035761;1035762;1035763;1035764	1023468;1023469;1023470;1023471;1023472;1023473;1023474;1023475;1023476;1023477;1023478;1023479;1023480;1023481;1023482;1023483;1023484;1023485;1023486;1023487;1023488;1023489;1023490;1023491;1023492;1023493;1023494;1023495;1023496;1023497;1023498;1023499;1023500;1023501;1023502;1023503;1023504;1023505;1023506;1023507;1023508;1023509;1023510;1023511;1023512;1023513;1023514;1023515;1023516;1023517;1023518;1023519;1023520;1023521;1023522;1023523;1023524;1023525;1023526;1023527;1023528;1023529;1023530;1023531;1023532;1023533;1023534;1023535;1023536;1023537;1023538;1023539;1023540;1023541;1023542;1023543;1023544;1023545;1023546;1023547;1023548;1023549;1023550;1023551;1023552;1023553;1023554;1023555;1023556;1023557;1023558;1023559;1023560;1023561;1023562;1023563;1023564;1023565;1023566;1023567;1023568;1023569;1023570;1023571;1023572;1023573;1023574;1023575;1023576;1023577;1023578;1023579;1023580;1023581	1023488			114	657750	1325200	1518000	0	0	0	2669100	3492500	1014400	2009100	2110700	2063200	1337000	0	0	1429200	1939100	861610	0	0	0	0	1026200	0	3043600	0	2547400	0	0	0	0	0	0	0	705750	0	775680	0	444040	0	0	0	0	397650	0	373760	611820	0	0	0	0	0	0	0	0	0	0	0	0	0	1182500	911000	1394500	2369800	1729500	1963700	1459700	1339200	1477000	1222400	1001000	944690	403370	535470	272920	633240	631670	0	585170	466100	0	361170	450020	335430	375430	234580	270920	691620	471230	263830	369860	441400	458310	525920	355900	0	848300	302050	509440	568240	451710	278230	322590	403730	442710	762650	472390	393600	390510	342580	471760	0	375420	495940	362190	482350	870930	0	0	0	0	0	0	0	0	0	0	0	0	0	120990	0	0	0	0	0	0	0	0	0	0	0	0	0	0	0	294790	0	0	0	0	0	0	0	0	0	0	0	0	0	0	0	0	0	0	0	0	0	0	0	0	0	0	0	0	0	0	0	0	0
ISDVFAVDIHPAAK	WTQSRRPLALALHSRISDVFAVDIHPAAKI	RISDVFAVDIHPAAKIGKGILLDHATGVVI	R	I	S	A	K	I	14	0	1481.79	Gorai.013G228200.1.D;Gorai.013G228200.1.A	Gorai.013G228200.1.D	159	172	yes	no	3	0.014913	39.746	0	0	0	0	0	0	0	0	0	0	0	0	0	0	0	0	0	0	0	0	0	0	0	0	0	0	0	0	0	0	0	0	0	0	0	0	0	0	0	0	0	0	0	0	0	0	0	0	0	0	0	0	0	0	0	0	0	0	0	0	0	0	0	0	0	0	0	0	0	0	0	0	0	0	0	0	0	0	0	0	0	0	0	0	0	0	0	0	0	0	0	0	0	0	0	0	0	0	0	0	0	0	0	0	0	0	0	0	0	0	0	0	0	0	0	0	0	0	0	0	0	0	0	0	0	0	0	0	0	0	0	0	0	0	0	0	0	0	0	0	0	0	0	0	0	0	0	0	0	0	0	0	0	0	0	0	0	0	0	0	0	0	0	0	0	0	0	0	0	0	0	0	0	0	0	0	0	0	0	0	0			22748	6260	24965	1035765	1023582	1023582			1	0	0	0	0	0	0	0	0	0	0	0	0	0	0	0	0	0	0	0	0	0	0	0	0	0	0	0	0	0	0	0	0	0	0	0	0	0	0	0	0	0	0	0	0	0	0	0	0	0	0	0	0	0	0	0	0	0	0	0	0	0	0	0	0	0	0	0	0	0	0	0	0	0	0	0	0	0	0	0	0	0	0	0	0	0	0	0	0	0	0	0	0	0	0	0	0	0	0	0	0	0	0	0	0	0	0	0	0	0	0	0	0	0	0	0	0	0	0	0	0	0	0	0	0	0	0	0	0	0	0	0	0	0	0	0	0	0	0	0	0	0	0	0	0	0	0	0	0	0	0	0	0	0	0	0	0	0	0	0	0	0	0	0	0	0	0	0	0	0	0	0	0	0	0	0	0	0	0	0	0
ISDVKGVGSAGCEPR	SSRSSLSSLSEIDEKISDVKGVGSAGCEPR	ISDVKGVGSAGCEPRDNELKESDISKQPSF	K	I	S	P	R	D	15	1	1530.75	Gorai.013G197500.3.D;Gorai.013G197500.1.D;Gorai.013G197500.2.D;Gorai.013G197500.4.D	Gorai.013G197500.3.D	719	733	yes	no	3	0.031926	34.909	88252000	0	0	0	0	0	0	0	0	0	0	0	0	0	0	0	0	0	0	0	0	0	0	0	0	0	0	0	0	0	0	0	0	0	0	0	0	0	0	0	0	0	0	0	0	0	0	0	0	0	0	0	0	0	0	0	0	0	0	0	0	0	0	0	11490000	0	0	0	0	0	0	0	0	17444000	0	0	4880500	8634000	0	0	0	0	0	0	0	0	0	0	0	11494000	0	0	0	0	0	0	0	0	0	0	0	0	0	0	0	0	0	17683000	0	2713100	13913000	0	0	0	0	0	0	0	0	0	0	0	0	0	0	0	0	0	0	0	0	0	0	0	0	0	0	0	0	0	0	0	0	0	0	0	0	0	0	0	0	0	0	0	0	0	0	0	0	0	0	0	0	0	0	0	0	0	0	0	0	0	0	0	0	0	0	0	0	0	0			22749	6200	24966	1035766;1035767;1035768;1035769;1035770;1035771;1035772;1035773	1023583	1023583			1	0	0	0	0	0	0	0	0	0	0	0	0	0	0	0	0	0	0	0	0	0	0	0	0	0	0	0	0	0	0	0	0	0	0	0	0	0	0	0	0	0	0	0	0	0	0	0	0	0	0	0	0	0	0	0	0	0	0	0	0	0	0	0	291600	0	0	0	0	0	0	0	0	154670	0	0	89992	162910	0	0	0	0	0	0	0	0	0	0	0	151540	0	0	0	0	0	0	0	0	0	0	0	0	0	0	0	0	0	339760	0	42614	105980	0	0	0	0	0	0	0	0	0	0	0	0	0	0	0	0	0	0	0	0	0	0	0	0	0	0	0	0	0	0	0	0	0	0	0	0	0	0	0	0	0	0	0	0	0	0	0	0	0	0	0	0	0	0	0	0	0	0	0	0	0	0	0	0	0	0	0	0	0	0
ISDWTNVVLAYEPVWAIGTGK	TVAVVAEQTKAIAAKISDWTNVVLAYEPVW	VVLAYEPVWAIGTGKVATPAQAQEVHFELR	K	I	S	G	K	V	21	0	2318.19	Gorai.011G261700.1.A	Gorai.011G261700.1.A	156	176	yes	yes	2;3	1.339e-129	186.77	3065700000	0	0	0	0	0	0	0	0	0	0	0	0	0	0	0	0	0	0	0	0	0	0	0	0	0	0	0	0	0	0	0	0	0	0	14741000	17111000	0	0	0	0	0	0	0	0	0	0	0	0	0	0	0	0	0	0	0	0	0	0	0	0	0	38257000	0	18880000	13386000	0	0	25726000	0	45871000	42352000	0	64380000	65465000	69244000	67246000	0	0	0	0	103150000	54176000	112060000	0	162710000	28307000	144380000	0	47716000	20936000	26900000	57283000	0	0	128680000	0	0	128220000	0	78613000	105120000	117420000	108620000	94618000	28301000	0	0	29235000	43860000	40005000	16392000	100550000	11515000	0	0	0	0	0	26792000	0	0	0	0	0	0	0	0	0	0	0	0	0	0	0	0	0	0	0	0	0	0	0	0	0	21755000	0	0	0	0	0	0	0	0	221510000	0	0	0	0	0	0	0	76807000	91932000	0	228490000	0	0	0	0	51923000	34945000	0	0	0	0	35575000	4591200	0	0	0			22750	5534	24967	1035774;1035775;1035776;1035777;1035778;1035779;1035780;1035781;1035782;1035783;1035784;1035785;1035786;1035787;1035788;1035789;1035790;1035791;1035792;1035793;1035794;1035795;1035796;1035797;1035798;1035799;1035800;1035801;1035802;1035803;1035804;1035805;1035806;1035807;1035808;1035809;1035810;1035811;1035812;1035813;1035814;1035815;1035816;1035817;1035818;1035819;1035820;1035821;1035822;1035823;1035824;1035825;1035826;1035827;1035828;1035829;1035830;1035831;1035832;1035833;1035834;1035835;1035836;1035837;1035838;1035839;1035840;1035841;1035842;1035843;1035844	1023584;1023585;1023586;1023587;1023588;1023589;1023590;1023591;1023592;1023593;1023594;1023595;1023596;1023597;1023598;1023599;1023600;1023601;1023602;1023603;1023604;1023605;1023606;1023607;1023608;1023609;1023610;1023611;1023612;1023613;1023614;1023615;1023616;1023617;1023618;1023619;1023620;1023621;1023622;1023623;1023624;1023625;1023626;1023627;1023628;1023629;1023630;1023631;1023632;1023633;1023634;1023635;1023636;1023637;1023638;1023639;1023640;1023641;1023642;1023643;1023644;1023645;1023646;1023647	1023645			63	0	0	0	0	0	0	0	0	0	0	0	0	0	0	0	0	0	0	0	0	0	0	0	0	0	0	0	0	0	0	0	0	0	0	960430	1171600	0	0	0	0	0	0	0	0	0	0	0	0	0	0	0	0	0	0	0	0	0	0	0	0	0	868550	0	479130	481120	0	0	732460	0	556080	697840	0	570870	942070	537300	1240000	0	0	0	0	2142200	661990	1291900	0	1634300	303900	1835000	0	629090	182520	919510	915940	0	0	1733600	0	0	1201200	0	946140	986000	1864600	2180600	1463300	479790	0	0	258850	688900	304720	366870	2725000	784730	0	0	0	0	0	1630100	0	0	0	0	0	0	0	0	0	0	0	0	0	0	0	0	0	0	0	0	0	0	0	0	0	5416000	0	0	0	0	0	0	0	0	7744000	0	0	0	0	0	0	0	3100700	4395500	0	10470000	0	0	0	0	3342900	2596500	0	0	0	0	2987400	746030	0	0	0
ISDYAAESTMAR	LMLQGTHSGISSRAKISDYAAESTMARTRR	RAKISDYAAESTMARTRREGEWFINKEVDK	K	I	S	A	R	T	12	0	1313.59	Gorai.002G073400.1.D;Gorai.002G073400.2.D;Gorai.002G073400.3.D	Gorai.002G073400.1.D	603	614	yes	no	2	0.00044057	124.33	1173300000	0	0	0	0	0	0	0	0	0	0	0	0	0	0	0	0	0	0	0	0	0	0	0	0	0	0	0	0	0	0	0	1486200	0	0	0	3096900	0	0	0	0	0	0	0	0	0	0	0	0	0	0	0	0	0	0	0	0	0	0	0	0	0	0	0	0	0	2139900	4742100	2500200	0	0	0	0	0	0	13648000	0	0	9548600	0	0	0	0	14279000	7939200	13839000	12423000	0	0	0	45476000	0	10470000	16418000	53955000	40869000	39210000	6187200	24185000	17678000	20234000	32993000	14783000	22231000	45545000	63794000	46880000	132730000	27553000	0	23638000	15636000	37518000	19056000	41252000	92124000	83242000	17132000	51312000	43378000	2216300	0	0	0	0	0	0	0	0	0	0	0	0	0	0	0	0	0	0	0	0	0	0	0	0	0	0	0	0	0	0	0	0	0	0	0	0	0	0	0	0	0	0	0	0	0	0	0	0	0	0	0	0	0	0	0	0	0	0	0	0			22751	658	24968;24969	1035845;1035846;1035847;1035848;1035849;1035850;1035851;1035852;1035853;1035854;1035855;1035856;1035857;1035858;1035859;1035860;1035861;1035862;1035863;1035864;1035865;1035866;1035867;1035868;1035869;1035870;1035871;1035872;1035873;1035874;1035875;1035876;1035877;1035878;1035879;1035880;1035881;1035882;1035883;1035884;1035885;1035886;1035887;1035888;1035889	1023648;1023649;1023650;1023651;1023652;1023653;1023654;1023655;1023656;1023657;1023658;1023659;1023660;1023661;1023662;1023663;1023664;1023665;1023666;1023667;1023668;1023669;1023670;1023671;1023672;1023673;1023674;1023675;1023676;1023677;1023678;1023679;1023680;1023681;1023682;1023683;1023684;1023685;1023686;1023687	1023669	847		39	0	0	0	0	0	0	0	0	0	0	0	0	0	0	0	0	0	0	0	0	0	0	0	0	0	0	0	0	0	0	0	79286	0	0	0	212050	0	0	0	0	0	0	0	0	0	0	0	0	0	0	0	0	0	0	0	0	0	0	0	0	0	0	0	0	0	88662	183240	71186	0	0	0	0	0	0	105900	0	0	336010	0	0	0	0	164620	113390	139000	133370	0	0	0	396460	0	167410	154760	824910	550580	590470	244920	226580	197880	243520	309470	234750	446290	704360	1081500	1461700	2550100	243950	0	180050	349950	1016800	1298600	2268000	1196900	855230	1346600	2784900	2639200	2303500	0	0	0	0	0	0	0	0	0	0	0	0	0	0	0	0	0	0	0	0	0	0	0	0	0	0	0	0	0	0	0	0	0	0	0	0	0	0	0	0	0	0	0	0	0	0	0	0	0	0	0	0	0	0	0	0	0	0	0	0
ISDYVSQLR	IESEFLAEQVEAIKKISDYVSQLRRVGKGH	VEAIKKISDYVSQLRRVGKGHGVWHFDQML	K	I	S	L	R	R	9	0	1079.56	Gorai.006G184700.1.A	Gorai.006G184700.1.A	231	239	yes	yes	2	0.0024715	108.74	511710000	0	0	0	0	0	0	0	0	0	0	0	0	1705400	0	0	0	0	0	0	0	0	0	0	0	0	0	0	0	0	0	0	0	0	0	2750600	0	0	0	0	0	0	0	0	0	0	0	0	0	0	0	0	0	0	0	0	0	0	0	0	0	0	0	0	0	0	0	0	0	0	0	0	0	0	0	0	0	0	0	0	0	0	18170000	16884000	11156000	40042000	30158000	25129000	5673200	0	29804000	0	0	0	54007000	0	0	5866400	30654000	0	0	0	29801000	0	41559000	0	0	0	64441000	0	70186000	0	0	0	0	0	28315000	5407200	0	0	0	0	0	0	0	0	0	0	0	0	0	0	0	0	0	0	0	0	0	0	0	0	0	0	0	0	0	0	0	0	0	0	0	0	0	0	0	0	0	0	0	0	0	0	0	0	0	0	0	0	0	0	0	0	0	0	0	0	0	0	0			22752	2620	24970	1035890;1035891;1035892;1035893;1035894;1035895;1035896;1035897;1035898;1035899;1035900;1035901;1035902;1035903;1035904;1035905;1035906;1035907;1035908;1035909;1035910;1035911;1035912	1023688;1023689;1023690;1023691;1023692;1023693;1023694;1023695;1023696;1023697;1023698;1023699;1023700;1023701;1023702;1023703;1023704;1023705	1023702			18	0	0	0	0	0	0	0	0	0	0	0	0	236840	0	0	0	0	0	0	0	0	0	0	0	0	0	0	0	0	0	0	0	0	0	179210	0	0	0	0	0	0	0	0	0	0	0	0	0	0	0	0	0	0	0	0	0	0	0	0	0	0	0	0	0	0	0	0	0	0	0	0	0	0	0	0	0	0	0	0	0	0	222030	194650	159340	402180	323780	319390	407970	0	259830	0	0	0	825700	0	0	232220	287190	0	0	0	473240	0	642730	0	0	0	570570	0	534610	0	0	0	0	0	290910	424990	0	0	0	0	0	0	0	0	0	0	0	0	0	0	0	0	0	0	0	0	0	0	0	0	0	0	0	0	0	0	0	0	0	0	0	0	0	0	0	0	0	0	0	0	0	0	0	0	0	0	0	0	0	0	0	0	0	0	0	0	0	0	0
ISDYVSQLRR	IESEFLAEQVEAIKKISDYVSQLRRVGKGH	EAIKKISDYVSQLRRVGKGHGVWHFDQMLL	K	I	S	R	R	V	10	1	1235.66	Gorai.006G184700.1.A	Gorai.006G184700.1.A	231	240	yes	yes	2;3	6.8361e-15	138.98	2682800000	0	0	0	0	0	0	0	0	0	0	0	0	0	0	2460500	2376800	0	0	3734300	8888400	0	0	0	0	0	0	0	4080500	0	3177600	9085400	10613000	10374000	4452200	4307000	6226100	0	0	0	0	0	0	0	0	0	0	0	0	0	0	0	0	0	0	0	0	0	0	0	0	0	0	0	0	0	0	0	0	0	0	5729300	0	0	0	8303300	22361000	17349000	12849000	0	21441000	19509000	50714000	75369000	0	133470000	70558000	61031000	8278500	98944000	105080000	33125000	75060000	141450000	110750000	68025000	154170000	14385000	148950000	65961000	152260000	147980000	109870000	0	113380000	65970000	0	0	133150000	11246000	65433000	8186800	38726000	0	8099500	103990000	97971000	4086800	10768000	19042000	0	0	0	0	0	0	0	0	0	0	0	0	0	0	0	0	0	0	0	0	0	0	0	0	0	0	0	0	0	0	0	0	0	0	0	0	0	0	0	0	0	0	0	0	0	0	0	0	0	0	0	0	0	0	0	0	0	0	0	0	0			22753	2620	24971	1035913;1035914;1035915;1035916;1035917;1035918;1035919;1035920;1035921;1035922;1035923;1035924;1035925;1035926;1035927;1035928;1035929;1035930;1035931;1035932;1035933;1035934;1035935;1035936;1035937;1035938;1035939;1035940;1035941;1035942;1035943;1035944;1035945;1035946;1035947;1035948;1035949;1035950;1035951;1035952;1035953;1035954;1035955;1035956;1035957;1035958;1035959;1035960;1035961;1035962;1035963;1035964;1035965;1035966;1035967;1035968;1035969;1035970;1035971;1035972;1035973;1035974;1035975;1035976;1035977;1035978;1035979;1035980;1035981;1035982;1035983;1035984;1035985;1035986;1035987;1035988;1035989;1035990;1035991;1035992;1035993;1035994	1023706;1023707;1023708;1023709;1023710;1023711;1023712;1023713;1023714;1023715;1023716;1023717;1023718;1023719;1023720;1023721;1023722;1023723;1023724;1023725;1023726;1023727;1023728;1023729;1023730;1023731;1023732;1023733;1023734;1023735;1023736;1023737;1023738;1023739;1023740;1023741;1023742;1023743;1023744;1023745;1023746;1023747;1023748;1023749;1023750;1023751;1023752;1023753;1023754;1023755;1023756;1023757;1023758;1023759;1023760;1023761;1023762;1023763;1023764;1023765;1023766;1023767	1023740			62	0	0	0	0	0	0	0	0	0	0	0	0	0	0	201620	169350	0	0	519980	617610	0	0	0	0	0	0	0	666860	0	511410	562340	566210	507350	463770	280610	426310	0	0	0	0	0	0	0	0	0	0	0	0	0	0	0	0	0	0	0	0	0	0	0	0	0	0	0	0	0	0	0	0	0	0	94403	0	0	0	64431	412330	327360	452140	0	431340	405180	619690	868900	0	1340600	757520	775710	595320	1304500	916090	1132300	1200200	1333400	1693200	916420	2321600	569410	1395500	738330	1832600	1388000	1744800	0	1753400	1118400	0	0	1178900	176640	498410	183230	1049500	0	445290	1351100	1006600	321210	584400	1158500	0	0	0	0	0	0	0	0	0	0	0	0	0	0	0	0	0	0	0	0	0	0	0	0	0	0	0	0	0	0	0	0	0	0	0	0	0	0	0	0	0	0	0	0	0	0	0	0	0	0	0	0	0	0	0	0	0	0	0	0	0
ISEAIQK	IQLVGDDLLVTNPKRISEAIQKKACNALLL	LLVTNPKRISEAIQKKACNALLLKVNQIGT	R	I	S	Q	K	K	7	0	787.444	Gorai.003G105100.2.A;Gorai.003G105100.3.A;Gorai.003G105100.1.A;Gorai.003G105100.2.D;Gorai.003G105100.3.D;Gorai.003G105100.1.D	Gorai.003G105100.2.D	386	392	no	no	2	0.001734	121.14	197300000	248440	0	0	0	0	0	0	0	0	0	0	0	0	0	0	0	0	0	0	0	0	0	0	0	0	0	0	0	0	0	0	0	0	0	0	0	0	0	0	0	0	0	0	0	0	0	0	0	0	0	0	0	0	0	0	0	165800	0	0	0	0	0	0	0	0	0	0	0	0	0	0	0	0	0	0	0	0	0	0	0	0	0	0	0	0	0	0	0	0	0	0	0	0	0	0	0	0	0	0	0	0	0	0	0	0	0	0	0	0	0	0	0	0	0	0	0	0	0	0	0	0	0	3776500	0	0	0	3358200	3646800	28350000	0	15907000	0	0	78564	0	0	0	0	0	0	0	0	0	0	0	0	0	0	0	0	0	0	0	27494000	25082000	26514000	0	0	0	0	0	16008000	14549000	15946000	16174000	0	0	0	0	0	0	0	0	0	0	0	0	0	0	0			22754	1169;1168	24972	1035995;1035996;1035997;1035998;1035999;1036000;1036001;1036002;1036003;1036004;1036005;1036006;1036007;1036008;1036009	1023768;1023769;1023770;1023771;1023772;1023773;1023774;1023775;1023776;1023777;1023778;1023779;1023780;1023781;1023782;1023783;1023784;1023785;1023786;1023787;1023788;1023789;1023790;1023791;1023792;1023793;1023794	1023792			27	248440	0	0	0	0	0	0	0	0	0	0	0	0	0	0	0	0	0	0	0	0	0	0	0	0	0	0	0	0	0	0	0	0	0	0	0	0	0	0	0	0	0	0	0	0	0	0	0	0	0	0	0	0	0	0	0	117740	0	0	0	0	0	0	0	0	0	0	0	0	0	0	0	0	0	0	0	0	0	0	0	0	0	0	0	0	0	0	0	0	0	0	0	0	0	0	0	0	0	0	0	0	0	0	0	0	0	0	0	0	0	0	0	0	0	0	0	0	0	0	0	0	0	324540	0	0	0	949070	942440	1006800	0	961910	0	0	232230	0	0	0	0	0	0	0	0	0	0	0	0	0	0	0	0	0	0	0	961180	658010	945980	0	0	0	0	0	646250	695600	519870	741160	0	0	0	0	0	0	0	0	0	0	0	0	0	0	0
ISEAIQKK	IQLVGDDLLVTNPKRISEAIQKKACNALLL	LVTNPKRISEAIQKKACNALLLKVNQIGTV	R	I	S	K	K	A	8	1	915.539	Gorai.003G105100.2.A;Gorai.003G105100.3.A;Gorai.003G105100.1.A;Gorai.003G105100.2.D;Gorai.003G105100.3.D;Gorai.003G105100.1.D	Gorai.003G105100.2.D	386	393	no	no	2	2.068e-07	147.52	127920000	0	0	0	0	0	0	0	0	731080	0	470530	0	595580	0	0	0	0	0	0	0	0	0	0	0	0	0	0	0	0	0	0	0	0	0	0	0	0	0	0	0	0	0	0	0	0	0	0	0	0	0	0	0	0	0	0	0	0	0	0	0	0	0	0	0	0	0	0	0	0	0	0	0	0	0	0	0	0	0	0	0	0	0	0	0	0	0	0	0	0	0	0	0	0	0	0	0	0	0	0	0	0	0	0	0	0	0	0	0	0	0	0	0	0	0	0	0	0	0	0	0	0	0	8763800	0	0	0	1853200	2891100	63831000	0	11223000	2244400	0	0	0	0	0	0	0	0	0	0	0	0	0	0	0	0	0	0	0	0	0	4058500	4867600	4014500	0	0	0	0	786210	0	5482000	10685000	5426800	0	0	0	0	0	0	0	0	0	0	0	0	0	0	0			22755	1169;1168	24973	1036010;1036011;1036012;1036013;1036014;1036015;1036016;1036017;1036018;1036019;1036020;1036021;1036022;1036023;1036024;1036025	1023795;1023796;1023797;1023798;1023799;1023800;1023801;1023802;1023803;1023804;1023805	1023798			11	0	0	0	0	0	0	0	0	50776	0	109210	0	82715	0	0	0	0	0	0	0	0	0	0	0	0	0	0	0	0	0	0	0	0	0	0	0	0	0	0	0	0	0	0	0	0	0	0	0	0	0	0	0	0	0	0	0	0	0	0	0	0	0	0	0	0	0	0	0	0	0	0	0	0	0	0	0	0	0	0	0	0	0	0	0	0	0	0	0	0	0	0	0	0	0	0	0	0	0	0	0	0	0	0	0	0	0	0	0	0	0	0	0	0	0	0	0	0	0	0	0	0	0	753150	0	0	0	523730	747140	2266800	0	678630	197900	0	0	0	0	0	0	0	0	0	0	0	0	0	0	0	0	0	0	0	0	0	141890	127700	143230	0	0	0	0	35742	0	262110	348360	248670	0	0	0	0	0	0	0	0	0	0	0	0	0	0	0
ISEALVGMDPTVQLQIDQAMIDLDKTEK	LGNAVTKAVKNINEKISEALVGMDPTVQLQ	LQIDQAMIDLDKTEKKSELGANAILAVSIA	K	I	S	E	K	K	28	1	3100.57	Gorai.013G261200.1.A;Gorai.013G261200.1.D	Gorai.013G261200.1.D	117	144	no	no	3	5.4332e-51	107.65	164550000	0	0	0	0	0	0	0	0	0	0	0	0	0	0	0	0	0	0	0	0	0	0	0	0	0	0	0	0	0	0	0	0	0	0	0	0	0	0	0	0	0	0	0	0	0	0	0	0	0	0	0	0	0	0	0	0	0	0	0	0	0	0	0	0	0	0	0	0	0	0	0	0	0	0	31421000	0	0	0	0	0	0	0	0	0	0	0	0	0	0	0	0	0	20141000	36666000	0	0	0	0	0	0	0	0	0	0	31889000	5732800	0	0	0	0	0	0	0	0	18787000	0	3329000	7859800	8724400	0	0	0	0	0	0	0	0	0	0	0	0	0	0	0	0	0	0	0	0	0	0	0	0	0	0	0	0	0	0	0	0	0	0	0	0	0	0	0	0	0	0	0	0	0	0	0	0	0	0	0	0	0	0	0	0	0	0	0	0	0			22756	6332;6333	24974	1036026;1036027;1036028;1036029;1036030;1036031;1036032;1036033;1036034;1036035;1036036	1023806;1023807;1023808;1023809;1023810;1023811;1023812;1023813;1023814;1023815	1023810	6662;6663		10	0	0	0	0	0	0	0	0	0	0	0	0	0	0	0	0	0	0	0	0	0	0	0	0	0	0	0	0	0	0	0	0	0	0	0	0	0	0	0	0	0	0	0	0	0	0	0	0	0	0	0	0	0	0	0	0	0	0	0	0	0	0	0	0	0	0	0	0	0	0	0	0	0	0	243820	0	0	0	0	0	0	0	0	0	0	0	0	0	0	0	0	0	189850	560570	0	0	0	0	0	0	0	0	0	0	540610	178750	0	0	0	0	0	0	0	0	244090	0	261650	426590	530810	0	0	0	0	0	0	0	0	0	0	0	0	0	0	0	0	0	0	0	0	0	0	0	0	0	0	0	0	0	0	0	0	0	0	0	0	0	0	0	0	0	0	0	0	0	0	0	0	0	0	0	0	0	0	0	0	0	0	0	0	0
ISEATYASNPLDADNLTR	SNDLDRLLFFEQARKISEATYASNPLDADN	ATYASNPLDADNLTRWAGALLELSQFQSVP	K	I	S	T	R	W	18	0	1949.93	Gorai.012G086800.1.D;Gorai.012G086800.1.A;Gorai.012G086800.3.D;Gorai.012G086800.3.A;Gorai.006G041900.5.A;Gorai.006G041900.2.A;Gorai.006G041900.1.A	Gorai.012G086800.1.D	19	36	yes	no	2	4.681e-18	139.78	1712000000	0	0	628530	0	0	0	0	0	4108600	4050700	0	2013500	2673700	0	0	7407700	0	0	0	0	0	0	0	0	0	0	0	0	0	0	0	0	0	0	0	0	0	3875400	2789200	0	0	0	0	0	0	0	3226200	0	0	0	0	0	0	0	0	0	0	0	0	0	23851000	33042000	31474000	32105000	25769000	28690000	24354000	41728000	41370000	50055000	0	70258000	0	0	29844000	59028000	60854000	28337000	8526100	37333000	45629000	51443000	35528000	13718000	19376000	0	14732000	6330500	31392000	0	106170000	41434000	0	47065000	0	63061000	6178600	37565000	36387000	25237000	9872100	134090000	15698000	39989000	17931000	9043400	16407000	22772000	21392000	0	13289000	15696000	14445000	13170000	57087000	72512000	0	0	0	0	0	0	0	0	0	0	0	0	0	0	0	0	0	0	0	0	0	0	0	0	0	0	0	0	0	0	0	0	0	0	0	0	0	0	0	0	0	0	0	0	0	0	0	0	0	0	0	0	0	0	0	0	0	0	0	0	0	0	0	0			22757	5705	24975	1036037;1036038;1036039;1036040;1036041;1036042;1036043;1036044;1036045;1036046;1036047;1036048;1036049;1036050;1036051;1036052;1036053;1036054;1036055;1036056;1036057;1036058;1036059;1036060;1036061;1036062;1036063;1036064;1036065;1036066;1036067;1036068;1036069;1036070;1036071;1036072;1036073;1036074;1036075;1036076;1036077;1036078;1036079;1036080;1036081;1036082;1036083;1036084;1036085;1036086;1036087;1036088;1036089;1036090;1036091;1036092;1036093;1036094;1036095;1036096;1036097;1036098;1036099;1036100;1036101;1036102;1036103;1036104;1036105;1036106;1036107;1036108	1023816;1023817;1023818;1023819;1023820;1023821;1023822;1023823;1023824;1023825;1023826;1023827;1023828;1023829;1023830;1023831;1023832;1023833;1023834;1023835;1023836;1023837;1023838;1023839;1023840;1023841;1023842;1023843;1023844;1023845;1023846	1023817			30	0	0	157400	0	0	0	0	0	285360	390500	0	490140	371330	0	0	527820	0	0	0	0	0	0	0	0	0	0	0	0	0	0	0	0	0	0	0	0	0	195760	146660	0	0	0	0	0	0	0	214770	0	0	0	0	0	0	0	0	0	0	0	0	0	451420	750160	687840	814770	926190	1188700	941070	1188100	945650	606810	0	1012800	0	0	231570	1088400	1148200	997160	211870	751040	947650	628600	409590	195930	194620	0	187240	455230	413880	0	3629300	662520	0	719560	0	949660	244580	351940	407290	303740	92598	2129300	315130	618440	303980	281970	315240	201620	336000	0	297420	425370	984400	724040	741670	744990	0	0	0	0	0	0	0	0	0	0	0	0	0	0	0	0	0	0	0	0	0	0	0	0	0	0	0	0	0	0	0	0	0	0	0	0	0	0	0	0	0	0	0	0	0	0	0	0	0	0	0	0	0	0	0	0	0	0	0	0	0	0	0	0
ISEDDYIK	TLELRRVRREFKANKISEDDYIKAIKEEIK	REFKANKISEDDYIKAIKEEIKKVVDLQEE	K	I	S	I	K	A	8	0	981.465	Gorai.013G195000.4.A;Gorai.013G195000.3.A;Gorai.013G195000.2.A;Gorai.013G195000.1.A;Gorai.013G195000.5.A;Gorai.013G195000.6.A;Gorai.013G195000.4.D;Gorai.013G195000.3.D;Gorai.013G195000.2.D;Gorai.013G195000.1.D;Gorai.013G195000.5.D;Gorai.013G195000.6.D	Gorai.013G195000.4.A	458	465	no	no	1;2	0.004758	119.17	11638000000	5438900	4001000	14179000	6063400	722150	0	36442000	9304300	50184000	36601000	13648000	11626000	36683000	55303000	58116000	49286000	18298000	32693000	25577000	29791000	0	3621000	6535900	6089300	26151000	75814000	36263000	12674000	13360000	8739500	52936000	80556000	63070000	16687000	33614000	25835000	21417000	39110000	35543000	11284000	0	21909000	5115400	2837400	0	0	64859000	27006000	0	7104000	0	0	0	0	0	0	0	919550	0	0	110640000	76851000	124680000	58164000	64230000	42272000	117160000	124170000	95894000	158540000	128990000	135220000	312460000	281300000	340330000	149170000	151370000	51769000	104480000	240610000	220620000	102340000	151240000	99241000	155290000	249750000	187360000	56669000	262440000	359740000	36739000	119570000	384290000	171370000	178960000	142700000	92219000	206330000	235040000	473800000	300410000	121980000	160210000	179150000	250960000	41002000	26388000	191250000	87348000	386010000	63400000	49366000	31055000	31709000	82502000	117930000	10521000	38353000	28514000	1477600	1410200	29508000	115880000	254760	1975400	1031400	65374000	89978000	331960000	0	196130000	141010000	1227100	805030	23142000	8269100	1321900	683110	0	0	0	138720	0	4134800	2176800	6572600	2830800	0	0	274430	0	0	377120	74238000	155830000	74212000	1569500	1668900	0	10546000	23917000	52738000	10453000	17724000	12116000	0	0	0	2158400	2754100	0	0	2007800	1468200	1854600	17276000	2440500	0	0	0			22758	6195;6196	24976	1036109;1036110;1036111;1036112;1036113;1036114;1036115;1036116;1036117;1036118;1036119;1036120;1036121;1036122;1036123;1036124;1036125;1036126;1036127;1036128;1036129;1036130;1036131;1036132;1036133;1036134;1036135;1036136;1036137;1036138;1036139;1036140;1036141;1036142;1036143;1036144;1036145;1036146;1036147;1036148;1036149;1036150;1036151;1036152;1036153;1036154;1036155;1036156;1036157;1036158;1036159;1036160;1036161;1036162;1036163;1036164;1036165;1036166;1036167;1036168;1036169;1036170;1036171;1036172;1036173;1036174;1036175;1036176;1036177;1036178;1036179;1036180;1036181;1036182;1036183;1036184;1036185;1036186;1036187;1036188;1036189;1036190;1036191;1036192;1036193;1036194;1036195;1036196;1036197;1036198;1036199;1036200;1036201;1036202;1036203;1036204;1036205;1036206;1036207;1036208;1036209;1036210;1036211;1036212;1036213;1036214;1036215;1036216;1036217;1036218;1036219;1036220;1036221;1036222;1036223;1036224;1036225;1036226;1036227;1036228;1036229;1036230;1036231;1036232;1036233;1036234;1036235;1036236;1036237;1036238;1036239;1036240;1036241;1036242;1036243;1036244;1036245;1036246;1036247;1036248;1036249;1036250;1036251;1036252;1036253;1036254;1036255;1036256;1036257;1036258;1036259;1036260;1036261;1036262;1036263;1036264;1036265;1036266;1036267;1036268;1036269;1036270;1036271;1036272;1036273;1036274;1036275;1036276;1036277;1036278;1036279;1036280;1036281;1036282;1036283;1036284;1036285;1036286;1036287;1036288;1036289;1036290;1036291;1036292;1036293;1036294;1036295;1036296;1036297;1036298;1036299;1036300;1036301;1036302;1036303;1036304;1036305;1036306;1036307;1036308;1036309;1036310;1036311;1036312;1036313;1036314;1036315;1036316;1036317;1036318;1036319;1036320;1036321;1036322;1036323;1036324;1036325;1036326;1036327;1036328;1036329;1036330;1036331;1036332;1036333;1036334;1036335;1036336;1036337;1036338;1036339;1036340;1036341;1036342;1036343;1036344;1036345;1036346;1036347;1036348;1036349;1036350;1036351;1036352;1036353;1036354;1036355;1036356;1036357;1036358;1036359	1023847;1023848;1023849;1023850;1023851;1023852;1023853;1023854;1023855;1023856;1023857;1023858;1023859;1023860;1023861;1023862;1023863;1023864;1023865;1023866;1023867;1023868;1023869;1023870;1023871;1023872;1023873;1023874;1023875;1023876;1023877;1023878;1023879;1023880;1023881;1023882;1023883;1023884;1023885;1023886;1023887;1023888;1023889;1023890;1023891;1023892;1023893;1023894;1023895;1023896;1023897;1023898;1023899;1023900;1023901;1023902;1023903;1023904;1023905;1023906;1023907;1023908;1023909;1023910;1023911;1023912;1023913;1023914;1023915;1023916;1023917;1023918;1023919;1023920;1023921;1023922;1023923;1023924;1023925;1023926;1023927;1023928;1023929;1023930;1023931;1023932;1023933;1023934;1023935;1023936;1023937;1023938;1023939;1023940;1023941;1023942;1023943;1023944;1023945;1023946;1023947;1023948;1023949;1023950;1023951;1023952;1023953;1023954;1023955;1023956;1023957;1023958;1023959;1023960;1023961;1023962;1023963;1023964;1023965;1023966;1023967;1023968;1023969;1023970;1023971;1023972;1023973;1023974;1023975;1023976;1023977;1023978;1023979;1023980;1023981;1023982;1023983;1023984;1023985;1023986;1023987;1023988;1023989;1023990;1023991;1023992;1023993;1023994;1023995;1023996;1023997;1023998;1023999;1024000;1024001;1024002;1024003;1024004;1024005;1024006;1024007;1024008;1024009;1024010;1024011;1024012;1024013;1024014;1024015;1024016;1024017;1024018;1024019;1024020;1024021;1024022;1024023;1024024;1024025;1024026;1024027;1024028;1024029;1024030;1024031;1024032;1024033;1024034;1024035;1024036;1024037;1024038;1024039;1024040;1024041;1024042;1024043;1024044;1024045;1024046;1024047;1024048;1024049	1023861			202	5438900	4807600	3550700	2993000	1928600	0	4804500	5071700	3485500	3528400	3167500	2830100	5094600	4584500	4762300	3511800	3181500	4750400	3561400	2070000	0	7876500	3246800	5418000	4214400	6571700	5855200	2071300	2178900	1406500	3276500	4297500	3084500	1738300	2190100	1769000	1575300	1975600	1868900	905630	0	1370500	784150	696350	0	0	4317800	1523300	0	976130	0	0	0	0	0	0	0	170740	0	0	2094100	1744800	2724800	1476100	2308600	1751400	4527300	3535300	2192000	1921900	2125400	1949200	2770600	4048100	2640800	2750500	2856200	1821700	2596200	4840600	4581900	1250500	1743600	1417400	1559700	2681300	2381300	4075100	3460000	3136200	1255800	1911900	3622400	2620000	2410900	2149000	3650400	1933000	2630900	5702400	2817800	1937100	3216200	2770600	4254600	1278400	507000	1693300	1372000	2940300	1419000	1337900	2116300	1743300	1071900	1211700	826950	2081600	1734800	1535700	1021800	7215300	9958200	529740	3008100	2168700	18475000	23253000	11788000	0	11860000	12433000	2390000	2379600	3198100	2432000	458720	1671400	0	0	0	825560	0	530200	541930	713060	849300	0	0	388880	0	0	153290	2595400	4088000	2647800	184250	379230	0	620980	1087300	2129100	499790	577830	555210	0	0	0	275590	177320	0	0	1083900	508160	437640	1450800	396560	0	0	0
ISEDDYIKAIKEEIK	TLELRRVRREFKANKISEDDYIKAIKEEIK	ISEDDYIKAIKEEIKKVVDLQEELDIDVLV	K	I	S	I	K	K	15	2	1792.95	Gorai.013G195000.4.A;Gorai.013G195000.3.A;Gorai.013G195000.2.A;Gorai.013G195000.1.A;Gorai.013G195000.5.A;Gorai.013G195000.6.A;Gorai.013G195000.4.D;Gorai.013G195000.3.D;Gorai.013G195000.2.D;Gorai.013G195000.1.D;Gorai.013G195000.5.D;Gorai.013G195000.6.D	Gorai.013G195000.4.A	458	472	no	no	3	2.9082e-06	147.12	649410000	0	0	0	0	0	0	0	0	0	0	0	0	0	0	0	0	0	0	0	0	0	0	0	0	0	0	0	0	0	0	0	0	0	0	0	0	0	0	0	0	0	0	0	0	0	0	0	0	0	0	0	0	0	0	0	0	0	0	0	0	9567000	7763400	0	4636600	15378000	0	0	0	18185000	9295300	0	6914300	22162000	7073200	0	16843000	28887000	0	0	0	0	39868000	46402000	36826000	35150000	28178000	22299000	0	0	0	0	20713000	15294000	19310000	29230000	37015000	2749900	12873000	10881000	0	7940900	29283000	9733700	19289000	0	0	0	11012000	0	0	0	9324000	2717600	4472700	24449000	16961000	1082300	4457700	5195800	0	0	0	0	0	0	0	0	0	0	0	0	0	0	0	0	0	0	0	0	0	0	0	0	0	0	0	0	0	0	0	0	0	0	0	0	0	0	0	0	0	0	0	0	0	0	0	0	0	0	0	0	0	0	0	0	0	0	0	0	0			22759	6195;6196	24977	1036360;1036361;1036362;1036363;1036364;1036365;1036366;1036367;1036368;1036369;1036370;1036371;1036372;1036373;1036374;1036375;1036376;1036377;1036378;1036379;1036380;1036381;1036382;1036383;1036384;1036385;1036386;1036387;1036388;1036389;1036390;1036391;1036392;1036393;1036394;1036395;1036396;1036397	1024050;1024051;1024052;1024053;1024054;1024055;1024056;1024057;1024058;1024059;1024060;1024061;1024062;1024063;1024064;1024065;1024066;1024067;1024068;1024069;1024070;1024071;1024072	1024052			23	0	0	0	0	0	0	0	0	0	0	0	0	0	0	0	0	0	0	0	0	0	0	0	0	0	0	0	0	0	0	0	0	0	0	0	0	0	0	0	0	0	0	0	0	0	0	0	0	0	0	0	0	0	0	0	0	0	0	0	0	181070	176260	0	117670	552730	0	0	0	415680	112680	0	99675	196510	101790	0	310570	545070	0	0	0	0	487160	534950	525970	353050	302520	283420	0	0	0	0	331200	144160	295220	393780	557420	108850	120610	121800	0	74484	465020	195400	298310	0	0	0	97502	0	0	0	252690	185200	245900	317640	174260	85069	241940	316130	0	0	0	0	0	0	0	0	0	0	0	0	0	0	0	0	0	0	0	0	0	0	0	0	0	0	0	0	0	0	0	0	0	0	0	0	0	0	0	0	0	0	0	0	0	0	0	0	0	0	0	0	0	0	0	0	0	0	0	0	0
ISEDDYVK	TLELRRVRREFKANKISEDDYVKAIKEEIK	REFKANKISEDDYVKAIKEEIKKVVDLQEE	K	I	S	V	K	A	8	0	967.45	Gorai.004G251500.1.A;Gorai.004G251500.2.A;Gorai.004G251500.4.A;Gorai.004G251500.1.D;Gorai.004G251500.2.D;Gorai.004G251500.4.D;Gorai.007G257500.3.A;Gorai.007G257500.1.A;Gorai.007G257500.2.A;Gorai.007G257500.4.A;Gorai.013G114400.4.A;Gorai.013G114400.2.A;Gorai.013G114400.1.A;Gorai.013G114400.3.A;Gorai.013G114400.4.D;Gorai.013G114400.2.D;Gorai.013G114400.1.D;Gorai.013G114400.3.D	Gorai.004G251500.1.A	458	465	no	no	1;2	0.0062305	130.22	35999000000	14180000	13730000	31386000	27821000	3659000	14858000	112880000	34424000	170110000	129010000	54592000	48230000	108840000	189220000	194100000	216450000	74370000	103540000	183310000	136520000	0	326500	36094000	30331000	125970000	242470000	132640000	0	56654000	60281000	305910000	334020000	348560000	62211000	120350000	88995000	83476000	93515000	107270000	35755000	51494000	78218000	85819000	10281000	0	0	138700000	146850000	0	45247000	0	0	0	0	0	0	0	5271000	0	4477800	512900000	243600000	231730000	149100000	161130000	94786000	270630000	264700000	216240000	587310000	556580000	603360000	454790000	418390000	1196400000	455780000	536470000	124020000	220230000	505650000	435270000	439550000	621060000	297910000	728280000	796490000	541550000	88866000	932270000	664090000	206350000	396500000	1054800000	645690000	717710000	816020000	174720000	814390000	771630000	710720000	1345000000	360470000	406200000	475160000	560100000	98802000	142360000	657630000	336510000	860430000	236480000	152940000	118380000	116370000	381240000	426140000	82124000	134130000	103370000	10653000	1017300	49434000	311120000	166960	275300	1885800	241460000	210610000	975260000	2022600	466530000	338900000	4289800	2294900	87339000	18098000	10323000	2699000	0	0	0	163470	2977100	13012000	10144000	23284000	9937200	0	0	0	0	0	0	459330000	453390000	348650000	0	4622400	0	45265000	112040000	159600000	62205000	79300000	44658000	0	1564900	0	6060100	9665700	0	5636600	0	4548900	6611900	47265000	10975000	0	0	0			22760	1766;1767;3240;6070;6071	24978	1036398;1036399;1036400;1036401;1036402;1036403;1036404;1036405;1036406;1036407;1036408;1036409;1036410;1036411;1036412;1036413;1036414;1036415;1036416;1036417;1036418;1036419;1036420;1036421;1036422;1036423;1036424;1036425;1036426;1036427;1036428;1036429;1036430;1036431;1036432;1036433;1036434;1036435;1036436;1036437;1036438;1036439;1036440;1036441;1036442;1036443;1036444;1036445;1036446;1036447;1036448;1036449;1036450;1036451;1036452;1036453;1036454;1036455;1036456;1036457;1036458;1036459;1036460;1036461;1036462;1036463;1036464;1036465;1036466;1036467;1036468;1036469;1036470;1036471;1036472;1036473;1036474;1036475;1036476;1036477;1036478;1036479;1036480;1036481;1036482;1036483;1036484;1036485;1036486;1036487;1036488;1036489;1036490;1036491;1036492;1036493;1036494;1036495;1036496;1036497;1036498;1036499;1036500;1036501;1036502;1036503;1036504;1036505;1036506;1036507;1036508;1036509;1036510;1036511;1036512;1036513;1036514;1036515;1036516;1036517;1036518;1036519;1036520;1036521;1036522;1036523;1036524;1036525;1036526;1036527;1036528;1036529;1036530;1036531;1036532;1036533;1036534;1036535;1036536;1036537;1036538;1036539;1036540;1036541;1036542;1036543;1036544;1036545;1036546;1036547;1036548;1036549;1036550;1036551;1036552;1036553;1036554;1036555;1036556;1036557;1036558;1036559;1036560;1036561;1036562;1036563;1036564;1036565;1036566;1036567;1036568;1036569;1036570;1036571;1036572;1036573;1036574;1036575;1036576;1036577;1036578;1036579;1036580;1036581;1036582;1036583;1036584;1036585;1036586;1036587;1036588;1036589;1036590;1036591;1036592;1036593;1036594;1036595;1036596;1036597;1036598;1036599;1036600;1036601;1036602;1036603;1036604;1036605;1036606;1036607;1036608;1036609;1036610;1036611;1036612;1036613;1036614;1036615;1036616;1036617;1036618;1036619;1036620;1036621;1036622	1024073;1024074;1024075;1024076;1024077;1024078;1024079;1024080;1024081;1024082;1024083;1024084;1024085;1024086;1024087;1024088;1024089;1024090;1024091;1024092;1024093;1024094;1024095;1024096;1024097;1024098;1024099;1024100;1024101;1024102;1024103;1024104;1024105;1024106;1024107;1024108;1024109;1024110;1024111;1024112;1024113;1024114;1024115;1024116;1024117;1024118;1024119;1024120;1024121;1024122;1024123;1024124;1024125;1024126;1024127;1024128;1024129;1024130;1024131;1024132;1024133;1024134;1024135;1024136;1024137;1024138;1024139;1024140;1024141;1024142;1024143;1024144;1024145;1024146;1024147;1024148;1024149;1024150;1024151;1024152;1024153;1024154;1024155;1024156;1024157;1024158;1024159;1024160;1024161;1024162;1024163;1024164;1024165;1024166;1024167;1024168;1024169;1024170;1024171;1024172;1024173;1024174;1024175;1024176;1024177;1024178;1024179;1024180;1024181;1024182;1024183;1024184;1024185;1024186;1024187;1024188;1024189;1024190;1024191;1024192;1024193;1024194;1024195;1024196;1024197;1024198;1024199;1024200;1024201;1024202;1024203;1024204;1024205;1024206;1024207;1024208;1024209;1024210;1024211;1024212;1024213;1024214;1024215;1024216;1024217;1024218;1024219;1024220;1024221;1024222;1024223;1024224;1024225;1024226;1024227;1024228;1024229;1024230;1024231;1024232;1024233;1024234;1024235;1024236;1024237;1024238;1024239;1024240;1024241;1024242;1024243;1024244;1024245;1024246;1024247;1024248;1024249;1024250;1024251;1024252;1024253;1024254;1024255;1024256;1024257;1024258;1024259;1024260;1024261;1024262;1024263;1024264;1024265;1024266;1024267;1024268;1024269;1024270;1024271;1024272;1024273;1024274;1024275;1024276;1024277;1024278;1024279;1024280;1024281;1024282;1024283;1024284;1024285;1024286;1024287;1024288;1024289;1024290;1024291;1024292;1024293;1024294;1024295;1024296;1024297;1024298;1024299;1024300;1024301;1024302;1024303;1024304;1024305;1024306;1024307;1024308;1024309;1024310;1024311;1024312;1024313;1024314;1024315;1024316;1024317;1024318;1024319;1024320;1024321;1024322;1024323;1024324;1024325;1024326;1024327;1024328;1024329;1024330;1024331;1024332;1024333;1024334;1024335;1024336;1024337;1024338;1024339;1024340;1024341;1024342;1024343;1024344;1024345;1024346;1024347;1024348;1024349;1024350;1024351;1024352;1024353;1024354;1024355;1024356;1024357;1024358;1024359;1024360;1024361;1024362;1024363;1024364;1024365;1024366;1024367;1024368;1024369;1024370;1024371;1024372;1024373;1024374;1024375;1024376;1024377;1024378;1024379;1024380;1024381;1024382;1024383;1024384;1024385;1024386;1024387;1024388;1024389;1024390;1024391;1024392;1024393;1024394;1024395;1024396;1024397;1024398	1024165			325	14180000	16498000	7859700	13733000	9772000	6422100	14882000	18764000	11814000	12437000	12670000	11740000	15115000	15686000	15906000	15423000	12930000	15045000	25525000	9485900	0	710210	17930000	26987000	20301000	21018000	21416000	0	9239400	9701600	18934000	17819000	17047000	6480300	7841200	6093500	6140200	4723700	5640200	2869600	4892700	4892800	13155000	2523100	0	0	9233400	8283200	0	6217200	0	0	0	0	0	0	0	978680	0	1073800	9707500	5530600	5064200	3784000	5791300	3927200	10457000	7536600	4942800	7119800	9170700	8698000	4032700	6020900	9283200	8404200	10123000	4364200	5472500	10173000	9039900	5371000	7160000	4254900	7314900	8551200	6883200	6390500	12291000	5789500	7053700	6340000	9942400	9871800	9668800	12289000	6916100	7629800	8637200	8553800	12616000	5724200	8154500	7348500	9495300	3080600	2735300	5822700	5285600	6553900	5292800	4144800	8067500	6397800	4953100	4378200	6454800	7280100	6289200	11072000	737080	12088000	26737000	347170	419220	3965000	68240000	54426000	34633000	524250	28211000	29881000	8355400	6783600	12070000	5322800	3582200	6603800	0	0	0	972820	1585800	1668500	2525400	2526000	2981400	0	0	0	0	0	0	16058000	11894000	12439000	0	1050300	0	2665300	5093400	6443200	2974200	2585300	2046400	0	639970	0	773770	622310	0	2749700	0	1574400	1560200	3969100	1783300	0	0	0
ISEDDYVKAIK	TLELRRVRREFKANKISEDDYVKAIKEEIK	KANKISEDDYVKAIKEEIKKVVDLQEELDI	K	I	S	I	K	E	11	1	1279.67	Gorai.004G251500.1.A;Gorai.004G251500.2.A;Gorai.004G251500.4.A;Gorai.004G251500.1.D;Gorai.004G251500.2.D;Gorai.004G251500.4.D;Gorai.007G257500.3.A;Gorai.007G257500.1.A;Gorai.007G257500.2.A;Gorai.007G257500.4.A;Gorai.013G114400.4.A;Gorai.013G114400.2.A;Gorai.013G114400.1.A;Gorai.013G114400.3.A;Gorai.013G114400.4.D;Gorai.013G114400.2.D;Gorai.013G114400.1.D;Gorai.013G114400.3.D	Gorai.004G251500.1.A	458	468	no	no	2;3	0.0016781	100.02	406260000	0	0	0	0	0	0	0	0	0	0	0	0	0	0	0	0	0	0	0	0	0	0	0	0	0	0	0	0	0	0	0	0	0	0	0	0	0	0	0	0	0	0	0	0	0	0	0	0	0	0	0	0	0	0	0	0	0	0	0	0	0	8615800	8075900	0	16799000	0	0	0	11408000	0	0	0	0	0	0	34419000	26051000	0	0	0	0	90038000	72339000	73178000	0	0	13772000	0	0	0	0	0	0	0	0	0	0	0	0	0	0	0	2572600	0	0	0	0	0	0	0	0	10552000	6955900	0	19513000	0	0	3939800	8031800	0	0	0	0	0	0	0	0	0	0	0	0	0	0	0	0	0	0	0	0	0	0	0	0	0	0	0	0	0	0	0	0	0	0	0	0	0	0	0	0	0	0	0	0	0	0	0	0	0	0	0	0	0	0	0	0	0	0	0	0	0			22761	1766;1767;3240;6070;6071	24979	1036623;1036624;1036625;1036626;1036627;1036628;1036629;1036630;1036631;1036632;1036633;1036634;1036635;1036636;1036637;1036638;1036639;1036640;1036641;1036642;1036643;1036644;1036645;1036646	1024399;1024400;1024401;1024402;1024403;1024404;1024405;1024406	1024405			8	0	0	0	0	0	0	0	0	0	0	0	0	0	0	0	0	0	0	0	0	0	0	0	0	0	0	0	0	0	0	0	0	0	0	0	0	0	0	0	0	0	0	0	0	0	0	0	0	0	0	0	0	0	0	0	0	0	0	0	0	0	195610	176490	0	603790	0	0	0	260770	0	0	0	0	0	0	634660	491560	0	0	0	0	1100200	833970	1045200	0	0	175040	0	0	0	0	0	0	0	0	0	0	0	0	0	0	0	51646	0	0	0	0	0	0	0	0	285970	474020	0	253510	0	0	213830	488670	0	0	0	0	0	0	0	0	0	0	0	0	0	0	0	0	0	0	0	0	0	0	0	0	0	0	0	0	0	0	0	0	0	0	0	0	0	0	0	0	0	0	0	0	0	0	0	0	0	0	0	0	0	0	0	0	0	0	0	0	0
ISEDDYVKAIKEEIK	TLELRRVRREFKANKISEDDYVKAIKEEIK	ISEDDYVKAIKEEIKKVVDLQEELDIDVLV	K	I	S	I	K	K	15	2	1778.93	Gorai.004G251500.1.A;Gorai.004G251500.2.A;Gorai.004G251500.4.A;Gorai.004G251500.1.D;Gorai.004G251500.2.D;Gorai.004G251500.4.D;Gorai.007G257500.3.A;Gorai.007G257500.1.A;Gorai.007G257500.2.A;Gorai.007G257500.4.A;Gorai.013G114400.4.A;Gorai.013G114400.2.A;Gorai.013G114400.1.A;Gorai.013G114400.3.A;Gorai.013G114400.4.D;Gorai.013G114400.2.D;Gorai.013G114400.1.D;Gorai.013G114400.3.D	Gorai.004G251500.1.A	458	472	no	no	2;3;4	7.0188e-42	162.87	2145500000	0	0	0	0	0	0	0	0	0	0	0	0	0	0	0	0	0	0	0	0	0	0	0	0	0	0	0	0	0	0	0	0	0	0	15995000	0	0	0	0	0	0	0	0	0	0	0	0	0	0	0	0	0	0	0	0	0	0	0	0	0	31878000	46941000	29559000	13230000	25225000	45394000	0	0	38170000	28457000	12956000	26895000	70896000	19478000	0	84412000	57014000	24763000	0	34478000	0	181040000	131540000	108450000	88429000	127920000	68532000	5321100	42576000	0	6560500	89749000	7239400	62364000	76640000	65769000	0	25171000	13387000	0	0	52672000	0	57962000	0	0	6573800	26545000	0	0	2270100	43224000	17073000	24365000	85385000	64293000	8344200	22401000	14578000	0	0	4151400	0	0	0	0	0	0	8223500	0	0	0	0	0	0	0	0	0	0	0	0	0	0	0	0	0	0	0	0	0	0	0	0	0	0	0	0	0	0	0	0	0	0	0	0	0	0	967560	0	0	0	0	0	0	0	0	0	0	0	0			22762	1766;1767;3240;6070;6071	24980	1036647;1036648;1036649;1036650;1036651;1036652;1036653;1036654;1036655;1036656;1036657;1036658;1036659;1036660;1036661;1036662;1036663;1036664;1036665;1036666;1036667;1036668;1036669;1036670;1036671;1036672;1036673;1036674;1036675;1036676;1036677;1036678;1036679;1036680;1036681;1036682;1036683;1036684;1036685;1036686;1036687;1036688;1036689;1036690;1036691;1036692;1036693;1036694;1036695;1036696;1036697;1036698;1036699;1036700;1036701;1036702;1036703;1036704;1036705;1036706;1036707;1036708;1036709;1036710;1036711;1036712;1036713;1036714;1036715;1036716;1036717;1036718;1036719;1036720;1036721;1036722;1036723;1036724	1024407;1024408;1024409;1024410;1024411;1024412;1024413;1024414;1024415;1024416;1024417;1024418;1024419;1024420;1024421;1024422;1024423;1024424;1024425;1024426;1024427;1024428;1024429;1024430;1024431;1024432;1024433;1024434;1024435;1024436;1024437;1024438;1024439;1024440;1024441;1024442;1024443;1024444;1024445;1024446;1024447;1024448;1024449;1024450;1024451;1024452;1024453;1024454;1024455;1024456;1024457;1024458;1024459;1024460;1024461;1024462;1024463;1024464;1024465;1024466;1024467;1024468;1024469;1024470;1024471	1024446			65	0	0	0	0	0	0	0	0	0	0	0	0	0	0	0	0	0	0	0	0	0	0	0	0	0	0	0	0	0	0	0	0	0	0	1042100	0	0	0	0	0	0	0	0	0	0	0	0	0	0	0	0	0	0	0	0	0	0	0	0	0	603350	1065700	645980	335740	906650	1880800	0	0	872500	344980	213480	387720	628640	280300	0	1556500	1075800	871400	0	693610	0	2212200	1516500	1548900	888180	1373300	871050	382640	561330	0	224260	1435100	68240	953480	1032500	990440	0	235820	149840	0	0	836430	0	896410	0	0	126300	235030	0	0	50806	1171400	1163500	1339500	1109300	660550	655830	1215800	886980	0	0	1015100	0	0	0	0	0	0	292030	0	0	0	0	0	0	0	0	0	0	0	0	0	0	0	0	0	0	0	0	0	0	0	0	0	0	0	0	0	0	0	0	0	0	0	0	0	0	320860	0	0	0	0	0	0	0	0	0	0	0	0
ISEEDVQACR	THRISAVTLNQAMPRISEEDVQACRHRISV	QAMPRISEEDVQACRHRISVFLAAHTAYEL	R	I	S	C	R	H	10	0	1205.53	Gorai.011G188600.1.A;Gorai.011G188600.1.D;Gorai.011G188600.2.A;Gorai.011G188600.2.D;Gorai.011G188600.6.D;Gorai.011G188600.8.A;Gorai.011G188600.4.D;Gorai.011G188600.6.A;Gorai.011G188600.8.D;Gorai.011G188600.3.A;Gorai.011G188600.3.D;Gorai.011G188600.5.D;Gorai.011G188600.5.A;Gorai.011G188600.4.A	Gorai.011G188600.1.A	145	154	no	no	2	0.024739	68.735	0	0	0	0	0	0	0	0	0	0	0	0	0	0	0	0	0	0	0	0	0	0	0	0	0	0	0	0	0	0	0	0	0	0	0	0	0	0	0	0	0	0	0	0	0	0	0	0	0	0	0	0	0	0	0	0	0	0	0	0	0	0	0	0	0	0	0	0	0	0	0	0	0	0	0	0	0	0	0	0	0	0	0	0	0	0	0	0	0	0	0	0	0	0	0	0	0	0	0	0	0	0	0	0	0	0	0	0	0	0	0	0	0	0	0	0	0	0	0	0	0	0	0	0	0	0	0	0	0	0	0	0	0	0	0	0	0	0	0	0	0	0	0	0	0	0	0	0	0	0	0	0	0	0	0	0	0	0	0	0	0	0	0	0	0	0	0	0	0	0	0	0	0	0	0	0	0	0	0	0	0			22763	5423	24981	1036725	1024472	1024472			1	0	0	0	0	0	0	0	0	0	0	0	0	0	0	0	0	0	0	0	0	0	0	0	0	0	0	0	0	0	0	0	0	0	0	0	0	0	0	0	0	0	0	0	0	0	0	0	0	0	0	0	0	0	0	0	0	0	0	0	0	0	0	0	0	0	0	0	0	0	0	0	0	0	0	0	0	0	0	0	0	0	0	0	0	0	0	0	0	0	0	0	0	0	0	0	0	0	0	0	0	0	0	0	0	0	0	0	0	0	0	0	0	0	0	0	0	0	0	0	0	0	0	0	0	0	0	0	0	0	0	0	0	0	0	0	0	0	0	0	0	0	0	0	0	0	0	0	0	0	0	0	0	0	0	0	0	0	0	0	0	0	0	0	0	0	0	0	0	0	0	0	0	0	0	0	0	0	0	0	0
ISEEGVVLETLELESGNK	YSVMSKYLGSGLALRISEEGVVLETLELES	EGVVLETLELESGNKMSSISEVQEKDDHLW	R	I	S	N	K	M	18	0	1944.99	Gorai.002G228000.2.D;Gorai.002G228000.3.D;Gorai.002G228000.1.D	Gorai.002G228000.2.D	231	248	yes	no	2	0.0086774	54.524	0	0	0	0	0	0	0	0	0	0	0	0	0	0	0	0	0	0	0	0	0	0	0	0	0	0	0	0	0	0	0	0	0	0	0	0	0	0	0	0	0	0	0	0	0	0	0	0	0	0	0	0	0	0	0	0	0	0	0	0	0	0	0	0	0	0	0	0	0	0	0	0	0	0	0	0	0	0	0	0	0	0	0	0	0	0	0	0	0	0	0	0	0	0	0	0	0	0	0	0	0	0	0	0	0	0	0	0	0	0	0	0	0	0	0	0	0	0	0	0	0	0	0	0	0	0	0	0	0	0	0	0	0	0	0	0	0	0	0	0	0	0	0	0	0	0	0	0	0	0	0	0	0	0	0	0	0	0	0	0	0	0	0	0	0	0	0	0	0	0	0	0	0	0	0	0	0	0	0	0	0			22764	911	24982	1036726;1036727	1024473;1024474	1024473			2	0	0	0	0	0	0	0	0	0	0	0	0	0	0	0	0	0	0	0	0	0	0	0	0	0	0	0	0	0	0	0	0	0	0	0	0	0	0	0	0	0	0	0	0	0	0	0	0	0	0	0	0	0	0	0	0	0	0	0	0	0	0	0	0	0	0	0	0	0	0	0	0	0	0	0	0	0	0	0	0	0	0	0	0	0	0	0	0	0	0	0	0	0	0	0	0	0	0	0	0	0	0	0	0	0	0	0	0	0	0	0	0	0	0	0	0	0	0	0	0	0	0	0	0	0	0	0	0	0	0	0	0	0	0	0	0	0	0	0	0	0	0	0	0	0	0	0	0	0	0	0	0	0	0	0	0	0	0	0	0	0	0	0	0	0	0	0	0	0	0	0	0	0	0	0	0	0	0	0	0
ISEEKSQAEAEIER	AMSGSLQERSNMVIKISEEKSQAEAEIERF	KISEEKSQAEAEIERFKGNIESCEREINSL	K	I	S	E	R	F	14	1	1617.78	Gorai.009G195900.1.A;Gorai.009G195900.8.A;Gorai.009G195900.7.A;Gorai.009G195900.6.A;Gorai.009G195900.3.A;Gorai.009G195900.2.A;Gorai.009G195900.5.A;Gorai.009G195900.4.A;Gorai.009G195900.9.A;Gorai.009G195900.1.D;Gorai.009G195900.8.D;Gorai.009G195900.7.D;Gorai.009G195900.6.D;Gorai.009G195900.3.D;Gorai.009G195900.2.D;Gorai.009G195900.5.D;Gorai.009G195900.4.D;Gorai.009G195900.9.D	Gorai.009G195900.1.D	209	222	no	no	2;3	2.0054e-77	167.18	437510000	0	0	0	0	0	0	0	0	0	0	0	0	0	0	0	0	0	0	0	0	0	0	0	0	0	0	0	0	0	0	0	0	0	0	0	0	0	0	0	0	0	0	0	0	0	0	0	0	0	0	0	0	0	0	0	0	0	0	0	0	0	0	3974700	0	6934700	0	0	0	17374000	13248000	3989900	18713000	0	17581000	13916000	0	0	4493800	0	0	6923700	0	0	0	23155000	38143000	0	1781800	0	7219200	0	25599000	23094000	0	0	0	0	42150000	0	7594400	32499000	0	11185000	0	16107000	10487000	13409000	45691000	0	15559000	7663200	0	1548400	0	5371300	0	2103000	0	0	0	0	0	0	0	0	0	0	0	0	0	0	0	0	0	0	0	0	0	0	0	0	0	0	0	0	0	0	0	0	0	0	0	0	0	0	0	0	0	0	0	0	0	0	0	0	0	0	0	0	0	0	0	0	0	0	0	0	0	0	0			22765	4334;4333	24983	1036728;1036729;1036730;1036731;1036732;1036733;1036734;1036735;1036736;1036737;1036738;1036739;1036740;1036741;1036742;1036743;1036744;1036745;1036746;1036747;1036748;1036749;1036750;1036751;1036752;1036753;1036754;1036755;1036756;1036757;1036758;1036759;1036760;1036761;1036762;1036763;1036764;1036765;1036766;1036767	1024475;1024476;1024477;1024478;1024479;1024480;1024481;1024482;1024483;1024484	1024484			9	0	0	0	0	0	0	0	0	0	0	0	0	0	0	0	0	0	0	0	0	0	0	0	0	0	0	0	0	0	0	0	0	0	0	0	0	0	0	0	0	0	0	0	0	0	0	0	0	0	0	0	0	0	0	0	0	0	0	0	0	0	0	86863	0	249250	0	0	0	397140	160600	65742	269760	0	253010	107980	0	0	158130	0	0	143800	0	0	0	232570	409500	0	128130	0	62937	0	409320	217690	0	0	0	0	394890	0	91402	304830	0	224550	0	273070	326990	257620	404550	0	118520	171510	0	105520	0	69784	0	165290	0	0	0	0	0	0	0	0	0	0	0	0	0	0	0	0	0	0	0	0	0	0	0	0	0	0	0	0	0	0	0	0	0	0	0	0	0	0	0	0	0	0	0	0	0	0	0	0	0	0	0	0	0	0	0	0	0	0	0	0	0	0	0
ISEFNNTLLADLEK	MLVFDAAQFDGILKKISEFNNTLLADLEKK	KISEFNNTLLADLEKKDFSLTEPEISRLGA	K	I	S	E	K	K	14	0	1605.83	Gorai.012G146700.1.A;Gorai.012G146700.3.A	Gorai.012G146700.1.A	509	522	yes	no	2	0.0077211	65.563	0	0	0	0	0	0	0	0	0	0	0	0	0	0	0	0	0	0	0	0	0	0	0	0	0	0	0	0	0	0	0	0	0	0	0	0	0	0	0	0	0	0	0	0	0	0	0	0	0	0	0	0	0	0	0	0	0	0	0	0	0	0	0	0	0	0	0	0	0	0	0	0	0	0	0	0	0	0	0	0	0	0	0	0	0	0	0	0	0	0	0	0	0	0	0	0	0	0	0	0	0	0	0	0	0	0	0	0	0	0	0	0	0	0	0	0	0	0	0	0	0	0	0	0	0	0	0	0	0	0	0	0	0	0	0	0	0	0	0	0	0	0	0	0	0	0	0	0	0	0	0	0	0	0	0	0	0	0	0	0	0	0	0	0	0	0	0	0	0	0	0	0	0	0	0	0	0	0	0	0	0			22766	5809	24984	1036768	1024485	1024485			1	0	0	0	0	0	0	0	0	0	0	0	0	0	0	0	0	0	0	0	0	0	0	0	0	0	0	0	0	0	0	0	0	0	0	0	0	0	0	0	0	0	0	0	0	0	0	0	0	0	0	0	0	0	0	0	0	0	0	0	0	0	0	0	0	0	0	0	0	0	0	0	0	0	0	0	0	0	0	0	0	0	0	0	0	0	0	0	0	0	0	0	0	0	0	0	0	0	0	0	0	0	0	0	0	0	0	0	0	0	0	0	0	0	0	0	0	0	0	0	0	0	0	0	0	0	0	0	0	0	0	0	0	0	0	0	0	0	0	0	0	0	0	0	0	0	0	0	0	0	0	0	0	0	0	0	0	0	0	0	0	0	0	0	0	0	0	0	0	0	0	0	0	0	0	0	0	0	0	0	0
ISEFNNTLLADLEKK	MLVFDAAQFDGILKKISEFNNTLLADLEKK	ISEFNNTLLADLEKKDFSLTEPEISRLGAI	K	I	S	K	K	D	15	1	1733.92	Gorai.012G146700.1.A;Gorai.012G146700.3.A	Gorai.012G146700.1.A	509	523	yes	no	2;3	3.5619e-69	177.88	911890000	0	0	707460	0	0	0	0	0	2317600	0	0	0	0	2191100	1996400	2391700	0	0	0	1576600	0	0	0	0	0	0	0	0	0	0	0	2757200	3836000	2630500	0	4710200	1412200	0	0	0	0	0	0	0	0	0	3257800	0	0	0	0	0	0	0	0	0	0	0	0	0	19751000	14273000	15452000	6177800	0	0	0	0	6202700	41537000	16981000	29426000	24703000	14749000	46151000	11107000	16208000	0	12115000	16697000	20127000	30233000	30045000	32492000	36235000	21618000	23692000	0	12946000	40431000	4552800	12930000	14356000	0	0	13710000	6147700	15308000	23720000	25327000	13271000	0	8643000	10628000	6916800	0	0	60474000	22735000	57482000	9881500	8552200	3462600	3802700	0	18754000	2099500	0	0	0	0	0	0	0	0	0	0	0	0	0	0	0	0	0	0	0	0	0	0	0	0	0	0	0	0	0	0	0	0	0	0	0	0	0	0	0	0	0	0	0	0	0	0	0	0	0	0	0	0	0	0	0	0	0	0	0	0	0	0	0			22767	5809	24985	1036769;1036770;1036771;1036772;1036773;1036774;1036775;1036776;1036777;1036778;1036779;1036780;1036781;1036782;1036783;1036784;1036785;1036786;1036787;1036788;1036789;1036790;1036791;1036792;1036793;1036794;1036795;1036796;1036797;1036798;1036799;1036800;1036801;1036802;1036803;1036804;1036805;1036806;1036807;1036808;1036809;1036810;1036811;1036812;1036813;1036814;1036815;1036816;1036817;1036818;1036819;1036820;1036821;1036822;1036823;1036824;1036825;1036826;1036827;1036828;1036829;1036830;1036831;1036832;1036833;1036834;1036835;1036836;1036837;1036838;1036839;1036840;1036841	1024486;1024487;1024488;1024489;1024490;1024491;1024492;1024493;1024494;1024495;1024496;1024497;1024498;1024499;1024500;1024501;1024502;1024503;1024504;1024505;1024506;1024507;1024508;1024509;1024510;1024511;1024512;1024513;1024514;1024515;1024516;1024517;1024518;1024519;1024520;1024521;1024522;1024523;1024524;1024525;1024526;1024527;1024528;1024529;1024530;1024531;1024532;1024533;1024534;1024535;1024536;1024537;1024538;1024539;1024540;1024541;1024542;1024543;1024544;1024545;1024546;1024547;1024548;1024549;1024550;1024551;1024552;1024553;1024554;1024555;1024556;1024557;1024558	1024534			72	0	0	177160	0	0	0	0	0	160960	0	0	0	0	181640	163600	170410	0	0	0	109550	0	0	0	0	0	0	0	0	0	0	0	147090	187600	274010	0	322510	103880	0	0	0	0	0	0	0	0	0	216880	0	0	0	0	0	0	0	0	0	0	0	0	0	373820	324050	337690	156780	0	0	0	0	141780	503550	279790	424210	219040	212250	358120	204800	305830	0	301050	335910	418000	369430	346380	464060	363950	232100	301120	0	170680	352470	155630	206750	135320	0	0	206470	243350	143420	265510	304820	124480	0	173510	164370	117260	0	0	535440	357090	437850	221160	231770	235970	209070	0	192690	165010	0	0	0	0	0	0	0	0	0	0	0	0	0	0	0	0	0	0	0	0	0	0	0	0	0	0	0	0	0	0	0	0	0	0	0	0	0	0	0	0	0	0	0	0	0	0	0	0	0	0	0	0	0	0	0	0	0	0	0	0	0	0	0
ISEGAAESLHVK	ANSEATLGTYKGDAKISEGAAESLHVKDYK	DAKISEGAAESLHVKDYKY___________	K	I	S	V	K	D	12	0	1239.65	Gorai.009G407500.1.A;Gorai.009G407500.5.A;Gorai.009G407500.4.A;Gorai.009G407500.3.A;Gorai.009G407500.2.A;Gorai.009G407500.7.A;Gorai.009G407500.6.A;Gorai.009G407500.5.D;Gorai.009G407500.4.D;Gorai.009G407500.3.D;Gorai.009G407500.2.D;Gorai.009G407500.1.D;Gorai.009G407500.7.D;Gorai.009G407500.6.D	Gorai.009G407500.5.A	343	354	no	no	2;3	3.7629e-238	245.55	120870000000	5237900	5978800	44241000	22497000	806700	34922000	101180000	45380000	189840000	102570000	43274000	40981000	87140000	172770000	208100000	275010000	42204000	69667000	97742000	147960000	684320	7573700	23817000	18013000	159770000	235360000	145420000	98049000	74178000	56976000	272380000	269350000	272830000	119700000	170280000	168000000	102620000	258100000	215730000	350350000	232010000	495260000	96587000	51712000	24435000	87688000	86313000	226540000	0	104470000	15139000	0	0	3077700	14081000	0	49716000	39674000	0	28629000	1832000000	2157800000	1586200000	1291100000	2180100000	1105300000	1156300000	1538700000	2245900000	2218100000	2067900000	2655500000	3684400000	2080500000	1731200000	2002400000	1797700000	614600000	642570000	1154100000	1042200000	1062900000	1220100000	791460000	1560900000	1181100000	1055600000	318600000	2118700000	3294400000	758790000	2461300000	3056900000	1638600000	1683700000	1007400000	777520000	1511500000	1984000000	2744600000	3092700000	1791000000	1491100000	1612600000	1863900000	5915200000	11063000000	3457100000	2758800000	4836500000	1513500000	674330000	332220000	257530000	1621000000	1450500000	637990000	777230000	694030000	37119000	0	19591000	139170000	1288900	0	0	36973000	49248000	628100000	1943600	274160000	143820000	4219800	334010	5515100	3238200	1365900	0	382750	1630500	0	265220	750600	789820	7013200	6403000	1138800	0	0	0	263570	0	1020400	37462000	102050000	28781000	7773100	5223800	3495500	8395800	20380000	113330000	0	0	0	0	0	0	1541800	0	0	975080	710550	1758200	2340600	7907000	0	0	0	0			22768	4648;4649;4647	24986	1036842;1036843;1036844;1036845;1036846;1036847;1036848;1036849;1036850;1036851;1036852;1036853;1036854;1036855;1036856;1036857;1036858;1036859;1036860;1036861;1036862;1036863;1036864;1036865;1036866;1036867;1036868;1036869;1036870;1036871;1036872;1036873;1036874;1036875;1036876;1036877;1036878;1036879;1036880;1036881;1036882;1036883;1036884;1036885;1036886;1036887;1036888;1036889;1036890;1036891;1036892;1036893;1036894;1036895;1036896;1036897;1036898;1036899;1036900;1036901;1036902;1036903;1036904;1036905;1036906;1036907;1036908;1036909;1036910;1036911;1036912;1036913;1036914;1036915;1036916;1036917;1036918;1036919;1036920;1036921;1036922;1036923;1036924;1036925;1036926;1036927;1036928;1036929;1036930;1036931;1036932;1036933;1036934;1036935;1036936;1036937;1036938;1036939;1036940;1036941;1036942;1036943;1036944;1036945;1036946;1036947;1036948;1036949;1036950;1036951;1036952;1036953;1036954;1036955;1036956;1036957;1036958;1036959;1036960;1036961;1036962;1036963;1036964;1036965;1036966;1036967;1036968;1036969;1036970;1036971;1036972;1036973;1036974;1036975;1036976;1036977;1036978;1036979;1036980;1036981;1036982;1036983;1036984;1036985;1036986;1036987;1036988;1036989;1036990;1036991;1036992;1036993;1036994;1036995;1036996;1036997;1036998;1036999;1037000;1037001;1037002;1037003;1037004;1037005;1037006;1037007;1037008;1037009;1037010;1037011;1037012;1037013;1037014;1037015;1037016;1037017;1037018;1037019;1037020;1037021;1037022;1037023;1037024;1037025;1037026;1037027;1037028;1037029;1037030;1037031;1037032;1037033;1037034;1037035;1037036;1037037;1037038;1037039;1037040;1037041;1037042;1037043;1037044;1037045;1037046;1037047;1037048;1037049;1037050;1037051;1037052;1037053;1037054;1037055;1037056;1037057;1037058;1037059;1037060;1037061;1037062;1037063;1037064;1037065;1037066;1037067;1037068;1037069;1037070;1037071;1037072;1037073;1037074;1037075;1037076;1037077;1037078;1037079;1037080;1037081;1037082;1037083;1037084;1037085;1037086;1037087;1037088;1037089;1037090;1037091;1037092;1037093;1037094;1037095;1037096;1037097;1037098;1037099;1037100;1037101;1037102;1037103;1037104;1037105;1037106;1037107;1037108;1037109;1037110;1037111;1037112;1037113;1037114;1037115;1037116;1037117;1037118;1037119;1037120;1037121;1037122;1037123;1037124;1037125;1037126;1037127;1037128;1037129;1037130;1037131;1037132;1037133;1037134;1037135;1037136;1037137;1037138;1037139;1037140;1037141;1037142;1037143;1037144;1037145;1037146;1037147;1037148;1037149;1037150;1037151;1037152;1037153;1037154;1037155;1037156;1037157;1037158;1037159;1037160;1037161;1037162;1037163;1037164;1037165;1037166;1037167;1037168;1037169;1037170;1037171;1037172;1037173;1037174;1037175;1037176;1037177;1037178;1037179;1037180;1037181;1037182;1037183;1037184;1037185;1037186;1037187;1037188;1037189;1037190;1037191;1037192;1037193;1037194;1037195;1037196;1037197;1037198;1037199;1037200;1037201;1037202;1037203;1037204;1037205;1037206;1037207;1037208;1037209;1037210;1037211;1037212;1037213;1037214;1037215;1037216;1037217;1037218;1037219;1037220;1037221;1037222;1037223;1037224;1037225;1037226;1037227;1037228;1037229;1037230;1037231;1037232;1037233;1037234;1037235;1037236;1037237;1037238;1037239;1037240;1037241;1037242;1037243;1037244;1037245;1037246;1037247;1037248;1037249;1037250;1037251;1037252;1037253;1037254;1037255;1037256;1037257;1037258;1037259;1037260;1037261;1037262;1037263;1037264;1037265;1037266;1037267;1037268;1037269;1037270;1037271;1037272;1037273;1037274;1037275;1037276;1037277;1037278;1037279;1037280;1037281;1037282;1037283;1037284;1037285;1037286;1037287;1037288;1037289;1037290;1037291;1037292;1037293;1037294;1037295;1037296;1037297;1037298;1037299;1037300;1037301;1037302;1037303;1037304;1037305;1037306;1037307;1037308;1037309;1037310;1037311;1037312;1037313;1037314;1037315;1037316;1037317;1037318;1037319;1037320;1037321;1037322;1037323;1037324;1037325;1037326;1037327;1037328;1037329;1037330;1037331;1037332;1037333;1037334;1037335;1037336;1037337;1037338;1037339;1037340;1037341;1037342;1037343;1037344;1037345;1037346;1037347;1037348;1037349;1037350;1037351;1037352;1037353;1037354;1037355;1037356;1037357;1037358;1037359;1037360;1037361;1037362;1037363;1037364;1037365;1037366;1037367;1037368;1037369;1037370;1037371;1037372;1037373;1037374;1037375;1037376;1037377;1037378;1037379;1037380;1037381;1037382;1037383;1037384;1037385;1037386;1037387;1037388;1037389;1037390;1037391;1037392;1037393;1037394;1037395;1037396;1037397;1037398;1037399;1037400;1037401;1037402;1037403;1037404;1037405;1037406;1037407;1037408;1037409;1037410;1037411;1037412;1037413;1037414;1037415;1037416;1037417;1037418;1037419;1037420;1037421;1037422;1037423;1037424;1037425;1037426;1037427;1037428;1037429;1037430;1037431;1037432;1037433;1037434;1037435;1037436;1037437;1037438;1037439;1037440;1037441;1037442;1037443;1037444;1037445;1037446;1037447;1037448;1037449;1037450;1037451;1037452;1037453;1037454;1037455;1037456;1037457;1037458;1037459;1037460;1037461;1037462;1037463;1037464;1037465;1037466;1037467;1037468;1037469;1037470;1037471;1037472;1037473;1037474;1037475;1037476;1037477;1037478;1037479;1037480;1037481;1037482;1037483;1037484;1037485;1037486;1037487;1037488;1037489;1037490;1037491;1037492;1037493;1037494;1037495;1037496;1037497;1037498;1037499;1037500;1037501;1037502;1037503;1037504;1037505;1037506;1037507;1037508;1037509;1037510;1037511;1037512;1037513;1037514;1037515;1037516;1037517;1037518;1037519;1037520;1037521;1037522;1037523;1037524;1037525;1037526;1037527;1037528;1037529;1037530;1037531;1037532;1037533;1037534;1037535;1037536;1037537;1037538;1037539;1037540;1037541;1037542;1037543;1037544;1037545;1037546;1037547;1037548;1037549;1037550;1037551;1037552;1037553;1037554;1037555;1037556;1037557;1037558;1037559;1037560;1037561;1037562;1037563;1037564;1037565;1037566;1037567;1037568;1037569;1037570;1037571;1037572;1037573;1037574;1037575;1037576;1037577;1037578;1037579;1037580;1037581;1037582;1037583;1037584	1024559;1024560;1024561;1024562;1024563;1024564;1024565;1024566;1024567;1024568;1024569;1024570;1024571;1024572;1024573;1024574;1024575;1024576;1024577;1024578;1024579;1024580;1024581;1024582;1024583;1024584;1024585;1024586;1024587;1024588;1024589;1024590;1024591;1024592;1024593;1024594;1024595;1024596;1024597;1024598;1024599;1024600;1024601;1024602;1024603;1024604;1024605;1024606;1024607;1024608;1024609;1024610;1024611;1024612;1024613;1024614;1024615;1024616;1024617;1024618;1024619;1024620;1024621;1024622;1024623;1024624;1024625;1024626;1024627;1024628;1024629;1024630;1024631;1024632;1024633;1024634;1024635;1024636;1024637;1024638;1024639;1024640;1024641;1024642;1024643;1024644;1024645;1024646;1024647;1024648;1024649;1024650;1024651;1024652;1024653;1024654;1024655;1024656;1024657;1024658;1024659;1024660;1024661;1024662;1024663;1024664;1024665;1024666;1024667;1024668;1024669;1024670;1024671;1024672;1024673;1024674;1024675;1024676;1024677;1024678;1024679;1024680;1024681;1024682;1024683;1024684;1024685;1024686;1024687;1024688;1024689;1024690;1024691;1024692;1024693;1024694;1024695;1024696;1024697;1024698;1024699;1024700;1024701;1024702;1024703;1024704;1024705;1024706;1024707;1024708;1024709;1024710;1024711;1024712;1024713;1024714;1024715;1024716;1024717;1024718;1024719;1024720;1024721;1024722;1024723;1024724;1024725;1024726;1024727;1024728;1024729;1024730;1024731;1024732;1024733;1024734;1024735;1024736;1024737;1024738;1024739;1024740;1024741;1024742;1024743;1024744;1024745;1024746;1024747;1024748;1024749;1024750;1024751;1024752;1024753;1024754;1024755;1024756;1024757;1024758;1024759;1024760;1024761;1024762;1024763;1024764;1024765;1024766;1024767;1024768;1024769;1024770;1024771;1024772;1024773;1024774;1024775;1024776;1024777;1024778;1024779;1024780;1024781;1024782;1024783;1024784;1024785;1024786;1024787;1024788;1024789;1024790;1024791;1024792;1024793;1024794;1024795;1024796;1024797;1024798;1024799;1024800;1024801;1024802;1024803;1024804;1024805;1024806;1024807;1024808;1024809;1024810;1024811;1024812;1024813;1024814;1024815;1024816;1024817;1024818;1024819;1024820;1024821;1024822;1024823;1024824;1024825;1024826;1024827;1024828;1024829;1024830;1024831;1024832;1024833;1024834;1024835;1024836;1024837;1024838;1024839;1024840;1024841;1024842;1024843;1024844;1024845;1024846;1024847;1024848;1024849;1024850;1024851;1024852;1024853;1024854;1024855;1024856;1024857;1024858;1024859;1024860;1024861;1024862;1024863;1024864;1024865;1024866;1024867;1024868;1024869;1024870;1024871;1024872;1024873;1024874;1024875;1024876;1024877;1024878;1024879;1024880;1024881;1024882;1024883;1024884;1024885;1024886;1024887;1024888;1024889;1024890;1024891;1024892;1024893;1024894;1024895;1024896;1024897;1024898;1024899;1024900;1024901;1024902;1024903;1024904;1024905;1024906;1024907;1024908;1024909;1024910;1024911;1024912;1024913;1024914;1024915;1024916;1024917;1024918;1024919;1024920;1024921;1024922;1024923;1024924;1024925;1024926;1024927;1024928;1024929;1024930;1024931;1024932;1024933;1024934;1024935;1024936;1024937;1024938;1024939;1024940;1024941;1024942;1024943;1024944;1024945;1024946;1024947;1024948;1024949;1024950;1024951;1024952;1024953;1024954;1024955;1024956;1024957;1024958;1024959;1024960;1024961;1024962;1024963;1024964;1024965;1024966;1024967;1024968;1024969;1024970;1024971;1024972;1024973;1024974;1024975;1024976;1024977;1024978;1024979;1024980;1024981;1024982;1024983;1024984;1024985;1024986;1024987;1024988;1024989;1024990;1024991;1024992;1024993;1024994;1024995;1024996;1024997;1024998;1024999;1025000;1025001;1025002;1025003;1025004;1025005;1025006;1025007;1025008;1025009;1025010;1025011;1025012;1025013;1025014;1025015;1025016;1025017;1025018;1025019;1025020;1025021;1025022;1025023;1025024;1025025;1025026;1025027;1025028;1025029;1025030;1025031;1025032;1025033;1025034;1025035;1025036;1025037;1025038;1025039;1025040;1025041;1025042;1025043;1025044;1025045;1025046;1025047;1025048;1025049;1025050;1025051;1025052;1025053;1025054;1025055;1025056;1025057;1025058;1025059;1025060;1025061;1025062;1025063;1025064;1025065;1025066;1025067;1025068;1025069;1025070;1025071;1025072;1025073;1025074;1025075;1025076;1025077;1025078;1025079;1025080;1025081;1025082;1025083;1025084;1025085;1025086;1025087;1025088;1025089;1025090;1025091;1025092;1025093;1025094;1025095;1025096;1025097;1025098;1025099;1025100;1025101;1025102;1025103;1025104;1025105;1025106;1025107;1025108;1025109;1025110;1025111;1025112;1025113;1025114;1025115;1025116;1025117;1025118;1025119;1025120;1025121;1025122;1025123;1025124;1025125;1025126;1025127;1025128;1025129;1025130;1025131;1025132;1025133;1025134;1025135;1025136;1025137;1025138;1025139;1025140;1025141;1025142;1025143;1025144;1025145;1025146;1025147;1025148;1025149;1025150;1025151;1025152;1025153;1025154;1025155;1025156;1025157;1025158;1025159;1025160;1025161;1025162;1025163;1025164;1025165;1025166;1025167;1025168;1025169;1025170;1025171;1025172;1025173;1025174;1025175;1025176;1025177;1025178;1025179;1025180;1025181;1025182;1025183;1025184;1025185;1025186;1025187;1025188;1025189;1025190;1025191;1025192;1025193;1025194;1025195;1025196;1025197;1025198;1025199;1025200;1025201;1025202;1025203;1025204;1025205;1025206;1025207;1025208;1025209;1025210;1025211;1025212;1025213;1025214;1025215;1025216;1025217;1025218;1025219;1025220;1025221;1025222;1025223;1025224;1025225;1025226;1025227;1025228;1025229;1025230;1025231;1025232;1025233;1025234;1025235;1025236;1025237;1025238;1025239;1025240;1025241;1025242;1025243;1025244;1025245;1025246;1025247;1025248;1025249;1025250;1025251;1025252;1025253;1025254;1025255;1025256;1025257;1025258;1025259;1025260;1025261;1025262;1025263;1025264;1025265;1025266;1025267;1025268;1025269;1025270;1025271;1025272;1025273;1025274;1025275;1025276;1025277;1025278;1025279;1025280;1025281;1025282;1025283;1025284;1025285;1025286;1025287;1025288;1025289;1025290;1025291;1025292;1025293;1025294;1025295;1025296;1025297;1025298;1025299;1025300;1025301;1025302;1025303;1025304;1025305;1025306;1025307;1025308;1025309;1025310;1025311;1025312;1025313;1025314;1025315;1025316;1025317;1025318;1025319;1025320;1025321;1025322;1025323;1025324;1025325;1025326;1025327;1025328;1025329;1025330;1025331;1025332;1025333;1025334;1025335;1025336;1025337;1025338;1025339;1025340;1025341;1025342;1025343;1025344;1025345;1025346;1025347;1025348;1025349;1025350;1025351;1025352;1025353;1025354;1025355;1025356;1025357;1025358;1025359;1025360;1025361;1025362;1025363;1025364;1025365;1025366;1025367;1025368;1025369;1025370;1025371;1025372;1025373;1025374;1025375;1025376;1025377;1025378;1025379;1025380;1025381;1025382;1025383;1025384;1025385;1025386;1025387;1025388;1025389;1025390;1025391;1025392;1025393;1025394;1025395;1025396;1025397;1025398;1025399;1025400;1025401;1025402;1025403;1025404;1025405;1025406;1025407;1025408;1025409;1025410;1025411;1025412;1025413;1025414;1025415;1025416;1025417;1025418;1025419;1025420;1025421;1025422;1025423;1025424;1025425;1025426;1025427;1025428;1025429;1025430;1025431;1025432;1025433;1025434;1025435;1025436;1025437;1025438;1025439;1025440;1025441;1025442;1025443;1025444;1025445;1025446;1025447;1025448;1025449;1025450;1025451;1025452;1025453;1025454;1025455;1025456;1025457;1025458;1025459;1025460;1025461;1025462;1025463;1025464;1025465;1025466;1025467;1025468;1025469;1025470;1025471;1025472;1025473;1025474;1025475;1025476;1025477;1025478;1025479;1025480;1025481;1025482;1025483;1025484;1025485;1025486;1025487;1025488;1025489;1025490;1025491;1025492;1025493;1025494;1025495;1025496;1025497;1025498;1025499;1025500;1025501;1025502;1025503;1025504;1025505;1025506;1025507;1025508;1025509;1025510;1025511;1025512;1025513;1025514;1025515;1025516;1025517;1025518;1025519;1025520;1025521;1025522;1025523;1025524;1025525;1025526;1025527;1025528;1025529;1025530;1025531;1025532;1025533;1025534;1025535;1025536;1025537;1025538;1025539;1025540;1025541;1025542;1025543;1025544;1025545;1025546;1025547;1025548;1025549;1025550;1025551;1025552;1025553;1025554;1025555;1025556;1025557;1025558;1025559;1025560;1025561;1025562;1025563;1025564;1025565;1025566;1025567;1025568;1025569;1025570;1025571;1025572;1025573;1025574;1025575;1025576;1025577;1025578;1025579;1025580;1025581;1025582;1025583;1025584;1025585;1025586;1025587;1025588;1025589;1025590;1025591;1025592;1025593;1025594;1025595;1025596;1025597;1025598;1025599;1025600;1025601	1025281			1043	5237900	7184100	11079000	11105000	2154500	15094000	13340000	24736000	13185000	9887500	10043000	9975700	12102000	14322000	17053000	19595000	7337800	10123000	13610000	10281000	6212300	16475000	11831000	16027000	25748000	20401000	23481000	16024000	12097000	9169700	16859000	14369000	13343000	12468000	11094000	11503000	7548600	13037000	11344000	28118000	22044000	30980000	14806000	12691000	10422000	15058000	5746000	12778000	0	14355000	13935000	0	0	1651500	12311000	0	35306000	7366400	0	6865300	34675000	48988000	34666000	32766000	78360000	45795000	44680000	43810000	51336000	26890000	34073000	38281000	32670000	29939000	13434000	36923000	33920000	21627000	15968000	23217000	21646000	12988000	14066000	11304000	15678000	12681000	13417000	22911000	27934000	28721000	25938000	39356000	28815000	25052000	22683000	15171000	30778000	14161000	22208000	33032000	29009000	28441000	29934000	24940000	31599000	184430000	212560000	30610000	43333000	36840000	33873000	18275000	22640000	14159000	21060000	14902000	50145000	42184000	42226000	38578000	0	4790500	11960000	2680100	0	0	10449000	12727000	22305000	503770	16578000	12681000	8218900	987300	762160	952350	473980	0	445930	376950	0	1578400	399830	101280	1746000	694660	341660	0	0	0	143700	0	414770	1309700	2677100	1026900	912510	1187000	720690	494360	926530	4575000	0	0	0	0	0	0	196860	0	0	475660	383580	608520	552330	663990	0	0	0	0
ISEGAAESLHVKDYK	ANSEATLGTYKGDAKISEGAAESLHVKDYK	ISEGAAESLHVKDYKY______________	K	I	S	Y	K	Y	15	1	1645.83	Gorai.009G407500.1.A;Gorai.009G407500.5.A;Gorai.009G407500.4.A;Gorai.009G407500.3.A;Gorai.009G407500.2.A;Gorai.009G407500.7.A;Gorai.009G407500.6.A;Gorai.009G407500.5.D;Gorai.009G407500.4.D;Gorai.009G407500.3.D;Gorai.009G407500.2.D;Gorai.009G407500.1.D;Gorai.009G407500.7.D;Gorai.009G407500.6.D	Gorai.009G407500.5.A	343	357	no	no	2;3;4	1.038e-81	205.31	8495000000	0	0	470150	0	0	0	1315300	658370	10087000	2508900	1485600	1232100	0	5778300	9725600	13390000	897250	678900	730370	10977000	0	0	584430	357230	0	418290	606340	6616400	0	6709500	5413200	10749000	9355100	17605000	32384000	25115000	0	0	841630	0	0	0	7457300	699000	0	0	0	0	0	0	0	0	0	0	0	0	0	0	0	0	131180000	72027000	38495000	56160000	61286000	38522000	17706000	27642000	98135000	208040000	114590000	156550000	325990000	147070000	162240000	142480000	147540000	44838000	67252000	80702000	77015000	122240000	122690000	101650000	294070000	95974000	117220000	27480000	116220000	347980000	0	134930000	147300000	155930000	178660000	165600000	39108000	233570000	226260000	192230000	259460000	0	164010000	292590000	213020000	38999000	139130000	438080000	219590000	482220000	162270000	279830000	63149000	80031000	140120000	156070000	39145000	67119000	40174000	589050	0	0	0	0	0	0	0	0	0	0	0	0	0	0	0	0	0	0	0	0	0	0	0	0	0	0	0	0	0	0	0	0	0	0	0	0	0	0	0	0	0	0	0	0	0	0	0	0	0	0	0	0	0	0	0	0	0	0	0	0			22769	4648;4649;4647	24987	1037585;1037586;1037587;1037588;1037589;1037590;1037591;1037592;1037593;1037594;1037595;1037596;1037597;1037598;1037599;1037600;1037601;1037602;1037603;1037604;1037605;1037606;1037607;1037608;1037609;1037610;1037611;1037612;1037613;1037614;1037615;1037616;1037617;1037618;1037619;1037620;1037621;1037622;1037623;1037624;1037625;1037626;1037627;1037628;1037629;1037630;1037631;1037632;1037633;1037634;1037635;1037636;1037637;1037638;1037639;1037640;1037641;1037642;1037643;1037644;1037645;1037646;1037647;1037648;1037649;1037650;1037651;1037652;1037653;1037654;1037655;1037656;1037657;1037658;1037659;1037660;1037661;1037662;1037663;1037664;1037665;1037666;1037667;1037668;1037669;1037670;1037671;1037672;1037673;1037674;1037675;1037676;1037677;1037678;1037679;1037680;1037681;1037682;1037683;1037684;1037685;1037686;1037687;1037688;1037689;1037690;1037691;1037692;1037693;1037694;1037695;1037696;1037697;1037698;1037699;1037700;1037701;1037702;1037703;1037704;1037705;1037706;1037707;1037708;1037709;1037710;1037711;1037712;1037713;1037714;1037715;1037716;1037717;1037718;1037719;1037720;1037721;1037722;1037723;1037724;1037725;1037726;1037727;1037728;1037729;1037730;1037731;1037732;1037733;1037734;1037735;1037736;1037737;1037738;1037739;1037740;1037741;1037742;1037743;1037744;1037745;1037746;1037747;1037748;1037749;1037750;1037751;1037752;1037753;1037754;1037755;1037756;1037757;1037758;1037759;1037760;1037761;1037762;1037763;1037764;1037765;1037766;1037767;1037768;1037769;1037770;1037771;1037772;1037773;1037774;1037775;1037776	1025602;1025603;1025604;1025605;1025606;1025607;1025608;1025609;1025610;1025611;1025612;1025613;1025614;1025615;1025616;1025617;1025618;1025619;1025620;1025621;1025622;1025623;1025624;1025625;1025626;1025627;1025628;1025629;1025630;1025631;1025632;1025633;1025634;1025635;1025636;1025637;1025638;1025639;1025640;1025641;1025642;1025643;1025644;1025645;1025646;1025647;1025648;1025649;1025650;1025651;1025652;1025653;1025654;1025655;1025656;1025657;1025658;1025659;1025660;1025661;1025662;1025663;1025664;1025665;1025666;1025667;1025668;1025669;1025670;1025671;1025672;1025673;1025674;1025675;1025676;1025677;1025678;1025679;1025680;1025681;1025682;1025683;1025684;1025685;1025686;1025687;1025688;1025689;1025690;1025691;1025692;1025693;1025694;1025695;1025696;1025697;1025698;1025699;1025700;1025701;1025702;1025703;1025704;1025705;1025706;1025707;1025708;1025709;1025710;1025711;1025712;1025713;1025714;1025715;1025716;1025717;1025718;1025719;1025720;1025721;1025722;1025723;1025724;1025725;1025726;1025727;1025728;1025729;1025730;1025731;1025732;1025733;1025734;1025735	1025716			132	0	0	117730	0	0	0	173400	358870	700600	241860	344800	299920	0	479010	796980	954100	156000	98646	101700	762770	0	0	290330	317850	0	36258	97903	1081300	0	1079800	335050	573450	457520	1833900	2110000	1719600	0	0	44255	0	0	0	1143100	171540	0	0	0	0	0	0	0	0	0	0	0	0	0	0	0	0	2482700	1635200	841270	1425300	2202800	1596100	684190	787030	2243200	2522100	1888100	2256800	2890600	2116500	1258900	2627300	2783900	1577800	1671200	1623500	1599500	1493700	1414500	1451800	2953700	1030400	1489900	1976100	1532300	3033600	0	2157400	1388400	2384000	2406900	2493800	1548100	2188300	2532700	2313600	2433700	0	3292400	4525000	3611300	1216000	2673100	3878800	3449000	3673100	3631800	7583800	4303400	4400000	1820400	1603400	3076700	3642800	2444300	612200	0	0	0	0	0	0	0	0	0	0	0	0	0	0	0	0	0	0	0	0	0	0	0	0	0	0	0	0	0	0	0	0	0	0	0	0	0	0	0	0	0	0	0	0	0	0	0	0	0	0	0	0	0	0	0	0	0	0	0	0
ISEGAAESLHVKDYKY	ANSEATLGTYKGDAKISEGAAESLHVKDYK	SEGAAESLHVKDYKY_______________	K	I	S	K	Y	-	16	2	1808.89	Gorai.009G407500.1.A;Gorai.009G407500.5.A;Gorai.009G407500.4.A;Gorai.009G407500.3.A;Gorai.009G407500.2.A;Gorai.009G407500.7.A;Gorai.009G407500.6.A;Gorai.009G407500.5.D;Gorai.009G407500.4.D;Gorai.009G407500.3.D;Gorai.009G407500.2.D;Gorai.009G407500.1.D;Gorai.009G407500.7.D;Gorai.009G407500.6.D	Gorai.009G407500.5.A	343	358	no	no	2;3;4	0	262.73	92408000000	11229000	365580	19909000	12551000	0	5499700	63032000	1136400	14114000	39458000	25206000	58715000	669060	22709000	17061000	105200000	37896000	10988000	6663500	199570000	598940	565040	16575000	1873000	0	9684700	720300	22234000	20848000	31333000	99466000	128980000	113570000	98418000	84301000	141010000	11004000	52278000	3266600	115130000	126530000	14989000	62415000	11611000	0	0	16753000	0	0	20756000	0	2290900	0	1552600	0	291760	0	69838000	2182400	67082000	694790000	581010000	452740000	304410000	173010000	178640000	38985000	46634000	545470000	996480000	806950000	1158900000	1099700000	798280000	386210000	1775100000	1803800000	697940000	780990000	846560000	806730000	3207100000	3243100000	2105400000	2738300000	3187100000	2644400000	156590000	1705100000	1764700000	710080000	2820500000	2073200000	2090900000	2184500000	3215300000	295320000	2175300000	1652300000	1515500000	1913700000	2816100000	2239100000	3035300000	1995300000	236840000	1113600000	1930100000	1283900000	2132200000	362750000	2367700000	665290000	1351200000	4484000000	6250500000	626680000	507840000	614020000	23160000	0	364130	0	0	0	0	0	0	0	0	0	0	0	0	0	0	0	0	0	0	0	0	0	0	0	0	0	0	0	0	0	0	0	0	0	0	0	0	0	0	0	0	0	0	0	0	0	0	0	0	0	0	0	0	0	0	0	0	0	0			22770	4648;4649;4647	24988	1037777;1037778;1037779;1037780;1037781;1037782;1037783;1037784;1037785;1037786;1037787;1037788;1037789;1037790;1037791;1037792;1037793;1037794;1037795;1037796;1037797;1037798;1037799;1037800;1037801;1037802;1037803;1037804;1037805;1037806;1037807;1037808;1037809;1037810;1037811;1037812;1037813;1037814;1037815;1037816;1037817;1037818;1037819;1037820;1037821;1037822;1037823;1037824;1037825;1037826;1037827;1037828;1037829;1037830;1037831;1037832;1037833;1037834;1037835;1037836;1037837;1037838;1037839;1037840;1037841;1037842;1037843;1037844;1037845;1037846;1037847;1037848;1037849;1037850;1037851;1037852;1037853;1037854;1037855;1037856;1037857;1037858;1037859;1037860;1037861;1037862;1037863;1037864;1037865;1037866;1037867;1037868;1037869;1037870;1037871;1037872;1037873;1037874;1037875;1037876;1037877;1037878;1037879;1037880;1037881;1037882;1037883;1037884;1037885;1037886;1037887;1037888;1037889;1037890;1037891;1037892;1037893;1037894;1037895;1037896;1037897;1037898;1037899;1037900;1037901;1037902;1037903;1037904;1037905;1037906;1037907;1037908;1037909;1037910;1037911;1037912;1037913;1037914;1037915;1037916;1037917;1037918;1037919;1037920;1037921;1037922;1037923;1037924;1037925;1037926;1037927;1037928;1037929;1037930;1037931;1037932;1037933;1037934;1037935;1037936;1037937;1037938;1037939;1037940;1037941;1037942;1037943;1037944;1037945;1037946;1037947;1037948;1037949;1037950;1037951;1037952;1037953;1037954;1037955;1037956;1037957;1037958;1037959;1037960;1037961;1037962;1037963;1037964;1037965;1037966;1037967;1037968;1037969;1037970;1037971;1037972;1037973;1037974;1037975;1037976;1037977;1037978;1037979;1037980;1037981;1037982;1037983;1037984;1037985;1037986;1037987;1037988;1037989;1037990;1037991;1037992;1037993;1037994;1037995;1037996;1037997;1037998;1037999;1038000;1038001;1038002;1038003;1038004;1038005;1038006;1038007;1038008;1038009;1038010;1038011;1038012;1038013;1038014;1038015;1038016;1038017;1038018;1038019;1038020;1038021;1038022;1038023;1038024;1038025;1038026;1038027;1038028;1038029;1038030;1038031;1038032;1038033;1038034;1038035;1038036;1038037;1038038;1038039;1038040;1038041;1038042;1038043;1038044;1038045;1038046;1038047;1038048;1038049;1038050;1038051;1038052;1038053;1038054;1038055;1038056;1038057;1038058;1038059;1038060;1038061;1038062;1038063;1038064;1038065;1038066;1038067;1038068;1038069;1038070;1038071;1038072;1038073;1038074;1038075;1038076;1038077;1038078;1038079;1038080;1038081;1038082;1038083;1038084;1038085;1038086;1038087;1038088;1038089;1038090;1038091;1038092;1038093;1038094;1038095;1038096;1038097;1038098;1038099;1038100;1038101;1038102;1038103;1038104;1038105;1038106;1038107;1038108;1038109;1038110;1038111;1038112;1038113;1038114;1038115;1038116;1038117;1038118;1038119;1038120;1038121;1038122;1038123;1038124;1038125;1038126;1038127;1038128;1038129;1038130;1038131;1038132;1038133;1038134;1038135;1038136;1038137;1038138;1038139;1038140;1038141;1038142;1038143;1038144;1038145;1038146;1038147;1038148;1038149;1038150;1038151;1038152;1038153;1038154;1038155;1038156;1038157;1038158;1038159;1038160;1038161;1038162;1038163;1038164;1038165;1038166;1038167;1038168;1038169;1038170;1038171;1038172;1038173;1038174;1038175;1038176;1038177;1038178;1038179;1038180;1038181;1038182;1038183;1038184;1038185;1038186;1038187;1038188;1038189;1038190;1038191;1038192;1038193;1038194;1038195;1038196;1038197;1038198;1038199;1038200;1038201;1038202;1038203;1038204;1038205;1038206;1038207;1038208;1038209;1038210;1038211;1038212;1038213;1038214;1038215;1038216;1038217;1038218;1038219;1038220;1038221;1038222;1038223;1038224;1038225;1038226;1038227;1038228;1038229;1038230;1038231;1038232;1038233;1038234;1038235;1038236;1038237;1038238;1038239;1038240;1038241;1038242;1038243;1038244;1038245;1038246;1038247;1038248;1038249;1038250;1038251;1038252;1038253;1038254	1025736;1025737;1025738;1025739;1025740;1025741;1025742;1025743;1025744;1025745;1025746;1025747;1025748;1025749;1025750;1025751;1025752;1025753;1025754;1025755;1025756;1025757;1025758;1025759;1025760;1025761;1025762;1025763;1025764;1025765;1025766;1025767;1025768;1025769;1025770;1025771;1025772;1025773;1025774;1025775;1025776;1025777;1025778;1025779;1025780;1025781;1025782;1025783;1025784;1025785;1025786;1025787;1025788;1025789;1025790;1025791;1025792;1025793;1025794;1025795;1025796;1025797;1025798;1025799;1025800;1025801;1025802;1025803;1025804;1025805;1025806;1025807;1025808;1025809;1025810;1025811;1025812;1025813;1025814;1025815;1025816;1025817;1025818;1025819;1025820;1025821;1025822;1025823;1025824;1025825;1025826;1025827;1025828;1025829;1025830;1025831;1025832;1025833;1025834;1025835;1025836;1025837;1025838;1025839;1025840;1025841;1025842;1025843;1025844;1025845;1025846;1025847;1025848;1025849;1025850;1025851;1025852;1025853;1025854;1025855;1025856;1025857;1025858;1025859;1025860;1025861;1025862;1025863;1025864;1025865;1025866;1025867;1025868;1025869;1025870;1025871;1025872;1025873;1025874;1025875;1025876;1025877;1025878;1025879;1025880;1025881;1025882;1025883;1025884;1025885;1025886;1025887;1025888;1025889;1025890;1025891;1025892;1025893;1025894;1025895;1025896;1025897;1025898;1025899;1025900;1025901;1025902;1025903;1025904;1025905;1025906;1025907;1025908;1025909;1025910;1025911;1025912;1025913;1025914;1025915;1025916;1025917;1025918;1025919;1025920;1025921;1025922;1025923;1025924;1025925;1025926;1025927;1025928;1025929;1025930;1025931;1025932;1025933;1025934;1025935;1025936;1025937;1025938;1025939;1025940;1025941;1025942;1025943;1025944;1025945;1025946;1025947;1025948;1025949;1025950;1025951;1025952;1025953;1025954;1025955;1025956;1025957;1025958;1025959;1025960;1025961;1025962;1025963;1025964;1025965;1025966;1025967;1025968;1025969;1025970;1025971;1025972;1025973;1025974;1025975;1025976;1025977;1025978;1025979;1025980;1025981;1025982;1025983;1025984;1025985;1025986;1025987;1025988;1025989;1025990;1025991;1025992;1025993;1025994;1025995;1025996;1025997;1025998;1025999;1026000;1026001;1026002;1026003;1026004;1026005;1026006;1026007;1026008;1026009;1026010;1026011;1026012;1026013;1026014;1026015;1026016;1026017;1026018;1026019;1026020;1026021;1026022;1026023;1026024;1026025;1026026;1026027;1026028;1026029;1026030;1026031;1026032;1026033;1026034;1026035;1026036;1026037;1026038;1026039;1026040;1026041;1026042;1026043;1026044;1026045;1026046;1026047;1026048;1026049;1026050;1026051;1026052;1026053;1026054;1026055;1026056;1026057;1026058;1026059;1026060;1026061;1026062;1026063;1026064;1026065;1026066;1026067;1026068;1026069;1026070;1026071;1026072;1026073;1026074;1026075;1026076;1026077;1026078;1026079;1026080;1026081;1026082;1026083;1026084;1026085;1026086;1026087;1026088;1026089;1026090;1026091;1026092;1026093;1026094;1026095;1026096;1026097;1026098;1026099;1026100;1026101;1026102;1026103;1026104;1026105;1026106;1026107;1026108;1026109;1026110;1026111;1026112;1026113;1026114;1026115;1026116;1026117;1026118;1026119;1026120;1026121;1026122;1026123;1026124;1026125;1026126;1026127;1026128;1026129;1026130;1026131;1026132;1026133;1026134;1026135;1026136;1026137;1026138;1026139;1026140;1026141;1026142;1026143;1026144;1026145;1026146;1026147;1026148;1026149;1026150;1026151;1026152;1026153;1026154;1026155;1026156;1026157;1026158;1026159;1026160;1026161;1026162;1026163;1026164;1026165;1026166;1026167;1026168;1026169;1026170;1026171;1026172;1026173;1026174;1026175;1026176;1026177;1026178;1026179;1026180;1026181;1026182;1026183;1026184;1026185;1026186;1026187;1026188;1026189;1026190;1026191;1026192;1026193;1026194;1026195;1026196;1026197;1026198;1026199;1026200	1026135			457	11229000	439280	4985600	6195100	0	2377100	8310100	619420	980260	3803800	5850100	14293000	92920	1882600	1398100	7495900	6588800	1596600	927840	13867000	5437200	1229100	8233800	1666500	0	839490	116300	3633600	3400100	5042700	6156500	6880700	5554400	10252000	5492500	9655400	809370	2640700	171770	9240200	12023000	937600	9567700	2849600	0	0	1115300	0	0	2852000	0	1559900	0	833150	0	1431300	0	12967000	1437200	16087000	13150000	13191000	9894300	7725500	6218400	7401500	1506400	1327800	12469000	12080000	13296000	16706000	9751200	11488000	2996800	32732000	34036000	24560000	19407000	17031000	16755000	39189000	37389000	30070000	27503000	34217000	33611000	11260000	22481000	15385000	24273000	45099000	19542000	31967000	29429000	48419000	11690000	20380000	18495000	18240000	17950000	44719000	44951000	46942000	33827000	7384700	21396000	17090000	20166000	16241000	8118700	64167000	45338000	74285000	58256000	64219000	49256000	27563000	37358000	24070000	0	89038	0	0	0	0	0	0	0	0	0	0	0	0	0	0	0	0	0	0	0	0	0	0	0	0	0	0	0	0	0	0	0	0	0	0	0	0	0	0	0	0	0	0	0	0	0	0	0	0	0	0	0	0	0	0	0	0	0	0
ISEGGLLK	VPRVLDRIYSGLQQKISEGGLLKKTLFNVA	YSGLQQKISEGGLLKKTLFNVAYSFKFYNM	K	I	S	L	K	K	8	0	815.475	Gorai.007G026300.2.A;Gorai.007G026300.1.A;Gorai.007G026300.2.D;Gorai.007G026300.1.D	Gorai.007G026300.2.D	337	344	no	no	2	0.013362	120.49	1489700000	0	0	4507500	1581900	0	0	13827000	0	16343000	9396100	4284300	4259100	0	0	17128000	0	5111100	7714400	0	9229000	0	0	2241300	1495600	0	0	8162600	0	3788000	0	0	0	0	4954200	0	0	0	15715000	12826000	0	3959900	0	0	2398000	0	1824900	26236000	0	0	5926300	1044800	0	0	0	0	0	0	0	0	713130	98713000	0	0	56733000	14129000	16189000	29548000	34221000	24948000	86301000	0	43764000	0	33265000	0	18932000	22834000	9026900	22065000	38870000	38862000	74624000	0	0	56044000	51834000	43767000	9800300	0	74518000	0	20112000	7533700	0	25518000	16970000	0	49042000	46123000	38456000	0	15790000	0	0	44363000	22276000	47026000	9424800	37669000	0	0	9155500	0	6012500	0	0	0	0	0	0	0	0	545140	0	0	0	0	0	0	0	0	0	0	0	0	0	0	0	0	0	0	41071	0	0	0	0	0	0	0	299990	0	0	0	0	4574600	5112600	0	0	0	0	0	0	0	0	0	0	0	0	0	0	0	0	0	0	0	0	0	0	0	0			22771	2848;2847	24989	1038255;1038256;1038257;1038258;1038259;1038260;1038261;1038262;1038263;1038264;1038265;1038266;1038267;1038268;1038269;1038270;1038271;1038272;1038273;1038274;1038275;1038276;1038277;1038278;1038279;1038280;1038281;1038282;1038283;1038284;1038285;1038286;1038287;1038288;1038289;1038290;1038291;1038292;1038293;1038294;1038295;1038296;1038297;1038298;1038299;1038300;1038301;1038302;1038303;1038304;1038305;1038306;1038307;1038308;1038309;1038310;1038311;1038312;1038313;1038314;1038315;1038316;1038317;1038318;1038319;1038320;1038321;1038322;1038323	1026201;1026202;1026203;1026204;1026205;1026206;1026207	1026203			7	0	0	1128800	780850	0	0	1822900	0	1135100	905800	994340	1036800	0	0	1403500	0	888640	1120900	0	641280	0	0	1113400	1330700	0	0	1318000	0	617770	0	0	0	0	516060	0	0	0	793800	674430	0	376250	0	0	588510	0	313380	1746600	0	0	814320	961660	0	0	0	0	0	0	0	0	171010	1868300	0	0	1439800	507830	670740	1141800	974340	570260	1046200	0	630900	0	478710	0	349080	430850	317650	548310	781970	807110	911860	0	0	562910	556500	556290	704750	0	649640	0	321590	71014	0	343780	255550	0	459470	516270	462830	0	250740	0	0	752090	694560	903540	83448	591660	0	0	248120	0	330560	0	0	0	0	0	0	0	0	46849	0	0	0	0	0	0	0	0	0	0	0	0	0	0	0	0	0	0	244420	0	0	0	0	0	0	0	425100	0	0	0	0	120010	182410	0	0	0	0	0	0	0	0	0	0	0	0	0	0	0	0	0	0	0	0	0	0	0	0
ISEGGLLKK	VPRVLDRIYSGLQQKISEGGLLKKTLFNVA	SGLQQKISEGGLLKKTLFNVAYSFKFYNMR	K	I	S	K	K	T	9	1	943.57	Gorai.007G026300.2.A;Gorai.007G026300.1.A;Gorai.007G026300.2.D;Gorai.007G026300.1.D	Gorai.007G026300.2.D	337	345	no	no	2	0.025161	113.14	570620000	0	0	0	0	0	0	1292400	0	0	0	0	0	0	0	0	0	0	0	0	0	0	0	0	0	0	0	0	0	0	0	0	0	0	0	0	0	0	0	0	0	0	0	0	0	0	0	0	0	0	0	0	0	0	0	0	0	0	0	0	0	0	0	0	0	0	0	0	0	0	0	0	14123000	25337000	26271000	71723000	0	0	0	23336000	38258000	28545000	54597000	0	0	0	0	0	2971900	0	0	0	0	46978000	0	0	0	0	57263000	45087000	0	74750000	0	20772000	0	0	0	0	0	0	0	0	0	0	0	0	39320000	0	0	0	0	0	0	0	0	0	0	0	0	0	0	0	0	0	0	0	0	0	0	0	0	0	0	0	0	0	0	0	0	0	0	0	0	0	0	0	0	0	0	0	0	0	0	0	0	0	0	0	0	0	0	0	0	0	0	0	0	0	0	0	0			22772	2848;2847	24990	1038324;1038325;1038326;1038327;1038328;1038329;1038330;1038331;1038332;1038333;1038334;1038335;1038336;1038337;1038338;1038339	1026208;1026209;1026210;1026211;1026212;1026213;1026214	1026212			7	0	0	0	0	0	0	170390	0	0	0	0	0	0	0	0	0	0	0	0	0	0	0	0	0	0	0	0	0	0	0	0	0	0	0	0	0	0	0	0	0	0	0	0	0	0	0	0	0	0	0	0	0	0	0	0	0	0	0	0	0	0	0	0	0	0	0	0	0	0	0	0	203590	224670	378050	556540	0	0	0	579900	769660	592830	667140	0	0	0	0	0	213710	0	0	0	0	442820	0	0	0	0	536480	504670	0	701140	0	416990	0	0	0	0	0	0	0	0	0	0	0	0	403980	0	0	0	0	0	0	0	0	0	0	0	0	0	0	0	0	0	0	0	0	0	0	0	0	0	0	0	0	0	0	0	0	0	0	0	0	0	0	0	0	0	0	0	0	0	0	0	0	0	0	0	0	0	0	0	0	0	0	0	0	0	0	0	0
ISEGKDVSSDEIVRPR	TNKELEAFNKSKAEKISEGKDVSSDEIVRP	SEGKDVSSDEIVRPRVPLEACLANFAAPEE	K	I	S	P	R	V	16	2	1785.92	Gorai.004G028800.2.A;Gorai.004G028800.1.A;Gorai.004G028800.2.D;Gorai.004G028800.1.D	Gorai.004G028800.2.A	502	517	no	no	2;3;4	2.2394e-219	237.53	10682000000	541730	1314100	5861300	1560100	0	0	16760000	0	22338000	16438000	6970700	6880000	13897000	30245000	32926000	50383000	14503000	8127500	17298000	21080000	0	0	4939400	0	8296200	12038000	10717000	14362000	9936300	0	57100000	60006000	23073000	11561000	30535000	25988000	15770000	43864000	35354000	9869600	0	0	0	0	0	0	20617000	0	0	18546000	0	0	0	0	0	0	0	0	0	0	237980000	64030000	150560000	134060000	88739000	80242000	85474000	58355000	118890000	198190000	339130000	14905000	304890000	198210000	400190000	207800000	219240000	24923000	145170000	166740000	153240000	174840000	184170000	119120000	264150000	147800000	223380000	19416000	90014000	364090000	34408000	168270000	278560000	125640000	210060000	139020000	62798000	477430000	293030000	305940000	402540000	170020000	152090000	126040000	155020000	17185000	38939000	383710000	197570000	628570000	130280000	63991000	10795000	27811000	125650000	228560000	26374000	23708000	20492000	0	0	0	0	0	0	0	0	0	0	0	0	0	0	0	0	0	0	0	0	0	0	0	0	0	0	0	0	0	0	0	0	0	0	0	0	0	0	0	0	0	0	0	0	0	0	0	0	0	0	0	0	0	0	0	0	0	0	0	0	0			22773	1387;1388	24991	1038340;1038341;1038342;1038343;1038344;1038345;1038346;1038347;1038348;1038349;1038350;1038351;1038352;1038353;1038354;1038355;1038356;1038357;1038358;1038359;1038360;1038361;1038362;1038363;1038364;1038365;1038366;1038367;1038368;1038369;1038370;1038371;1038372;1038373;1038374;1038375;1038376;1038377;1038378;1038379;1038380;1038381;1038382;1038383;1038384;1038385;1038386;1038387;1038388;1038389;1038390;1038391;1038392;1038393;1038394;1038395;1038396;1038397;1038398;1038399;1038400;1038401;1038402;1038403;1038404;1038405;1038406;1038407;1038408;1038409;1038410;1038411;1038412;1038413;1038414;1038415;1038416;1038417;1038418;1038419;1038420;1038421;1038422;1038423;1038424;1038425;1038426;1038427;1038428;1038429;1038430;1038431;1038432;1038433;1038434;1038435;1038436;1038437;1038438;1038439;1038440;1038441;1038442;1038443;1038444;1038445;1038446;1038447;1038448;1038449;1038450;1038451;1038452;1038453;1038454;1038455;1038456;1038457;1038458;1038459;1038460;1038461;1038462;1038463;1038464;1038465;1038466;1038467;1038468;1038469;1038470;1038471;1038472;1038473;1038474;1038475;1038476;1038477;1038478;1038479;1038480;1038481;1038482;1038483;1038484;1038485;1038486;1038487;1038488;1038489;1038490;1038491;1038492;1038493;1038494;1038495;1038496;1038497;1038498;1038499;1038500;1038501;1038502;1038503;1038504;1038505;1038506;1038507;1038508;1038509;1038510;1038511;1038512;1038513;1038514;1038515;1038516;1038517;1038518;1038519;1038520;1038521;1038522;1038523;1038524;1038525;1038526;1038527;1038528;1038529;1038530;1038531;1038532;1038533;1038534;1038535;1038536;1038537;1038538;1038539;1038540;1038541;1038542;1038543;1038544;1038545;1038546;1038547;1038548;1038549;1038550	1026215;1026216;1026217;1026218;1026219;1026220;1026221;1026222;1026223;1026224;1026225;1026226;1026227;1026228;1026229;1026230;1026231;1026232;1026233;1026234;1026235;1026236;1026237;1026238;1026239;1026240;1026241;1026242;1026243;1026244;1026245;1026246;1026247;1026248;1026249;1026250;1026251;1026252;1026253;1026254;1026255;1026256;1026257;1026258;1026259;1026260;1026261;1026262;1026263;1026264;1026265;1026266;1026267;1026268;1026269;1026270;1026271;1026272;1026273;1026274;1026275;1026276;1026277;1026278;1026279;1026280;1026281;1026282;1026283;1026284;1026285;1026286;1026287;1026288;1026289;1026290;1026291;1026292;1026293;1026294;1026295;1026296;1026297;1026298;1026299;1026300;1026301;1026302;1026303;1026304;1026305;1026306;1026307;1026308;1026309;1026310;1026311;1026312;1026313;1026314;1026315;1026316;1026317;1026318;1026319;1026320;1026321;1026322;1026323;1026324;1026325;1026326;1026327;1026328;1026329;1026330;1026331;1026332;1026333;1026334;1026335;1026336;1026337;1026338;1026339;1026340;1026341;1026342;1026343;1026344;1026345;1026346;1026347;1026348;1026349;1026350;1026351;1026352;1026353;1026354;1026355;1026356;1026357;1026358;1026359;1026360;1026361;1026362;1026363;1026364;1026365;1026366;1026367;1026368;1026369;1026370;1026371;1026372;1026373;1026374;1026375;1026376;1026377;1026378;1026379;1026380;1026381;1026382;1026383;1026384;1026385;1026386;1026387;1026388;1026389;1026390;1026391;1026392;1026393;1026394;1026395;1026396;1026397;1026398;1026399;1026400;1026401;1026402;1026403;1026404;1026405;1026406;1026407;1026408;1026409;1026410;1026411;1026412;1026413;1026414;1026415;1026416;1026417;1026418;1026419;1026420;1026421	1026380			205	541730	1579000	1467800	770090	0	0	2209600	0	1551400	1584700	1617800	1674700	1930000	2507300	2698100	3589900	2521600	1180900	2408600	1464800	0	0	2453700	0	1337000	1043500	1730400	2347100	1620500	0	3534200	3201200	1128400	1204200	1989400	1779400	1159900	2215700	1859000	792100	0	0	0	0	0	0	1372500	0	0	2548400	0	0	0	0	0	0	0	0	0	0	4504300	1453700	3290300	3402100	3189500	3324600	3302800	1661500	2717600	2402600	5587900	214870	2703500	2852300	3105300	3831700	4136700	877040	3607400	3354500	3182600	2136400	2123300	1701300	2653100	1586800	2839200	1396200	1186800	3174100	1176200	2690500	2625700	1920900	2829900	2093500	2485800	4472900	3280000	3682100	3775700	2699900	3053300	1949300	2628000	535820	748150	3397400	3103200	4787800	2915800	1734200	735630	1529000	1632500	2348300	2073000	1286700	1246700	0	0	0	0	0	0	0	0	0	0	0	0	0	0	0	0	0	0	0	0	0	0	0	0	0	0	0	0	0	0	0	0	0	0	0	0	0	0	0	0	0	0	0	0	0	0	0	0	0	0	0	0	0	0	0	0	0	0	0	0	0
ISEGQALQAGELIAR	CMPLLSPASGIIQIKISEGQALQAGELIAR	ISEGQALQAGELIARLDLDDPSAVRKAEPF	K	I	S	A	R	L	15	0	1554.84	Gorai.002G219400.2.A;Gorai.002G219400.1.A;Gorai.002G219400.2.D;Gorai.002G219400.1.D	Gorai.002G219400.2.A	739	753	no	no	2;3	4.8356e-164	228.12	3936800000	1386900	1131400	10949000	0	0	0	12669000	3184000	14229000	10448000	2861700	4641300	0	10421000	8794600	6899000	3354800	3316700	5646000	13802000	0	0	2127300	1110000	0	3404200	1978700	0	2114200	0	0	15932000	15656000	3751000	0	7610100	10365000	13172000	17331000	0	0	11908000	0	0	0	0	33658000	8316600	0	0	0	0	0	0	0	0	441930	0	0	0	116190000	103130000	59735000	89420000	48388000	74153000	25538000	36756000	62161000	186510000	73184000	90124000	172320000	129510000	194780000	45645000	38945000	26895000	89497000	101740000	81052000	181390000	118940000	105610000	62807000	66052000	75756000	17605000	118490000	78232000	25145000	40057000	85477000	28167000	74755000	39591000	25464000	85461000	80190000	40081000	69966000	23589000	17361000	22690000	19777000	0	0	66153000	36614000	74912000	36850000	5849700	0	4966100	32948000	54255000	6829100	4279300	2185100	0	0	0	0	0	0	0	0	0	0	0	0	0	0	0	0	0	0	0	0	0	0	0	0	0	0	0	0	0	0	0	0	0	0	0	0	0	0	0	0	0	0	0	0	0	0	0	0	0	0	0	0	0	0	0	0	0	0	0	0	0			22774	890;891	24992	1038551;1038552;1038553;1038554;1038555;1038556;1038557;1038558;1038559;1038560;1038561;1038562;1038563;1038564;1038565;1038566;1038567;1038568;1038569;1038570;1038571;1038572;1038573;1038574;1038575;1038576;1038577;1038578;1038579;1038580;1038581;1038582;1038583;1038584;1038585;1038586;1038587;1038588;1038589;1038590;1038591;1038592;1038593;1038594;1038595;1038596;1038597;1038598;1038599;1038600;1038601;1038602;1038603;1038604;1038605;1038606;1038607;1038608;1038609;1038610;1038611;1038612;1038613;1038614;1038615;1038616;1038617;1038618;1038619;1038620;1038621;1038622;1038623;1038624;1038625;1038626;1038627;1038628;1038629;1038630;1038631;1038632;1038633;1038634;1038635;1038636;1038637;1038638;1038639;1038640;1038641;1038642;1038643;1038644;1038645;1038646;1038647;1038648;1038649;1038650;1038651;1038652;1038653;1038654;1038655;1038656;1038657;1038658;1038659;1038660;1038661;1038662;1038663;1038664;1038665;1038666;1038667;1038668;1038669;1038670;1038671	1026422;1026423;1026424;1026425;1026426;1026427;1026428;1026429;1026430;1026431;1026432;1026433;1026434;1026435;1026436;1026437;1026438;1026439;1026440;1026441;1026442;1026443;1026444;1026445;1026446;1026447;1026448;1026449;1026450;1026451;1026452;1026453;1026454;1026455;1026456;1026457;1026458;1026459;1026460;1026461;1026462;1026463;1026464;1026465;1026466;1026467;1026468;1026469;1026470;1026471;1026472;1026473;1026474;1026475;1026476;1026477;1026478;1026479;1026480;1026481;1026482;1026483;1026484;1026485;1026486;1026487;1026488;1026489;1026490;1026491;1026492;1026493;1026494;1026495;1026496;1026497;1026498;1026499;1026500;1026501;1026502;1026503;1026504;1026505;1026506;1026507;1026508;1026509;1026510;1026511;1026512;1026513;1026514;1026515;1026516;1026517;1026518;1026519;1026520;1026521;1026522;1026523;1026524;1026525;1026526;1026527;1026528;1026529;1026530;1026531;1026532;1026533;1026534;1026535;1026536;1026537;1026538;1026539;1026540;1026541;1026542;1026543;1026544;1026545;1026546;1026547;1026548;1026549;1026550;1026551;1026552;1026553;1026554;1026555;1026556;1026557;1026558	1026483			135	1386900	1359500	2741900	0	0	0	1670300	1735600	988230	1007200	664170	1129800	0	863910	720690	491570	583280	481920	786160	959010	0	0	1056800	987640	0	295080	319490	0	344790	0	0	849930	765660	390730	0	521070	762430	665360	911300	0	0	744900	0	0	0	0	2240700	469110	0	0	0	0	0	0	0	0	313840	0	0	0	2199200	2341400	1305500	2269300	1739200	3072400	986810	1046500	1420900	2261000	1205900	1299200	1528000	1863600	1511400	841650	734850	946410	2224000	2046800	1683300	2216500	1371200	1508400	630840	709140	962870	1266000	1562200	682020	859520	640510	805720	430640	1007100	596220	1008000	800660	897600	482390	656270	374600	348520	350910	335280	0	0	585730	575100	570600	824750	158530	0	273030	428060	557420	536760	232260	132950	0	0	0	0	0	0	0	0	0	0	0	0	0	0	0	0	0	0	0	0	0	0	0	0	0	0	0	0	0	0	0	0	0	0	0	0	0	0	0	0	0	0	0	0	0	0	0	0	0	0	0	0	0	0	0	0	0	0	0	0	0
ISEGQALQAGELIARLDLDDPSAVR	CMPLLSPASGIIQIKISEGQALQAGELIAR	ELIARLDLDDPSAVRKAEPFHGSFPVLGPP	K	I	S	V	R	K	25	1	2636.38	Gorai.002G219400.2.A;Gorai.002G219400.1.A;Gorai.002G219400.2.D;Gorai.002G219400.1.D	Gorai.002G219400.2.A	739	763	no	no	3	0.00084948	36.576	120940000	0	0	0	0	0	0	0	0	0	0	0	0	0	0	0	0	0	0	0	0	0	0	0	0	0	0	0	0	0	0	0	0	0	0	0	0	0	0	0	0	0	0	0	0	0	0	0	0	0	0	0	0	0	0	0	0	0	0	0	0	0	28676000	0	0	0	0	0	0	0	0	0	0	0	0	0	0	0	0	17265000	0	0	0	0	0	0	0	0	8421100	0	0	0	0	37097000	0	0	0	0	0	0	0	0	0	0	0	0	0	0	29481000	0	0	0	0	0	0	0	0	0	0	0	0	0	0	0	0	0	0	0	0	0	0	0	0	0	0	0	0	0	0	0	0	0	0	0	0	0	0	0	0	0	0	0	0	0	0	0	0	0	0	0	0	0	0	0	0	0	0	0	0	0	0	0	0	0	0	0	0	0	0	0	0			22775	890;891	24993	1038672;1038673;1038674;1038675;1038676;1038677	1026559;1026560;1026561;1026562	1026561			4	0	0	0	0	0	0	0	0	0	0	0	0	0	0	0	0	0	0	0	0	0	0	0	0	0	0	0	0	0	0	0	0	0	0	0	0	0	0	0	0	0	0	0	0	0	0	0	0	0	0	0	0	0	0	0	0	0	0	0	0	0	651050	0	0	0	0	0	0	0	0	0	0	0	0	0	0	0	0	429030	0	0	0	0	0	0	0	0	605570	0	0	0	0	349680	0	0	0	0	0	0	0	0	0	0	0	0	0	0	261030	0	0	0	0	0	0	0	0	0	0	0	0	0	0	0	0	0	0	0	0	0	0	0	0	0	0	0	0	0	0	0	0	0	0	0	0	0	0	0	0	0	0	0	0	0	0	0	0	0	0	0	0	0	0	0	0	0	0	0	0	0	0	0	0	0	0	0	0	0	0	0	0
ISEGQALQAGELIARLDLDDPSAVRK	CMPLLSPASGIIQIKISEGQALQAGELIAR	LIARLDLDDPSAVRKAEPFHGSFPVLGPPT	K	I	S	R	K	A	26	2	2764.47	Gorai.002G219400.2.A;Gorai.002G219400.1.A;Gorai.002G219400.2.D;Gorai.002G219400.1.D	Gorai.002G219400.2.A	739	764	no	no	4	0.00012488	52.79	42751000	0	0	0	0	0	0	0	0	0	0	0	0	0	0	0	0	0	0	0	0	0	0	0	0	0	0	0	0	0	0	0	0	0	0	0	0	0	0	0	0	0	0	0	0	0	0	0	0	0	0	0	0	0	0	0	0	0	0	0	0	0	0	0	0	0	0	0	0	0	0	0	0	0	0	0	0	0	0	0	0	0	15084000	9891600	17775000	0	0	0	0	0	0	0	0	0	0	0	0	0	0	0	0	0	0	0	0	0	0	0	0	0	0	0	0	0	0	0	0	0	0	0	0	0	0	0	0	0	0	0	0	0	0	0	0	0	0	0	0	0	0	0	0	0	0	0	0	0	0	0	0	0	0	0	0	0	0	0	0	0	0	0	0	0	0	0	0	0	0	0	0	0	0	0	0	0	0	0	0	0	0	0	0			22776	890;891	24994	1038678;1038679;1038680	1026563;1026564	1026563			2	0	0	0	0	0	0	0	0	0	0	0	0	0	0	0	0	0	0	0	0	0	0	0	0	0	0	0	0	0	0	0	0	0	0	0	0	0	0	0	0	0	0	0	0	0	0	0	0	0	0	0	0	0	0	0	0	0	0	0	0	0	0	0	0	0	0	0	0	0	0	0	0	0	0	0	0	0	0	0	0	0	184320	114040	253870	0	0	0	0	0	0	0	0	0	0	0	0	0	0	0	0	0	0	0	0	0	0	0	0	0	0	0	0	0	0	0	0	0	0	0	0	0	0	0	0	0	0	0	0	0	0	0	0	0	0	0	0	0	0	0	0	0	0	0	0	0	0	0	0	0	0	0	0	0	0	0	0	0	0	0	0	0	0	0	0	0	0	0	0	0	0	0	0	0	0	0	0	0	0	0	0
ISEKEEEPSSTNIK	AGLDVEEKTAHQDVRISEKEEEPSSTNIKA	RISEKEEEPSSTNIKASGLPPHIVIGMPAL	R	I	S	I	K	A	14	1	1589.78	Gorai.011G233300.6.A;Gorai.011G233300.2.A;Gorai.011G233300.9.A;Gorai.011G233300.3.A;Gorai.011G233300.7.A;Gorai.011G233300.5.A;Gorai.011G233300.4.A;Gorai.011G233300.1.A;Gorai.011G233300.8.A;Gorai.011G233300.10.A	Gorai.011G233300.6.A	194	207	yes	no	2;3	0	364.2	4201500000	0	0	0	0	0	2132800	0	0	4180400	19688000	0	0	14026000	25100000	26624000	7380500	15170000	0	14294000	25829000	0	0	0	2659700	14101000	22239000	16761000	7937500	8904500	7030900	28456000	32302000	35004000	1353400	17264000	17157000	0	30211000	27683000	0	9073200	20139000	4323800	0	0	0	5879200	24883000	0	8142300	0	0	0	0	0	0	0	0	0	0	37995000	15133000	18902000	14708000	8855300	5682700	7893800	10179000	32635000	48633000	81433000	43680000	27817000	8852300	23033000	76231000	0	0	0	11465000	9755700	140510000	145000000	78265000	235400000	182590000	169850000	3027500	55923000	126780000	0	118910000	28884000	95836000	91044000	91646000	17516000	158840000	24759000	28802000	72760000	122360000	17593000	127800000	23025000	46822000	160930000	283140000	14844000	105870000	6990800	14456000	33773000	0	78547000	252000000	29142000	0	35706000	1165900	0	0	0	0	0	0	0	0	0	0	0	0	0	0	0	0	0	0	0	0	0	0	0	0	0	0	0	0	0	0	0	0	0	0	0	0	2199200	0	0	0	0	0	0	0	0	0	0	0	0	0	0	0	0	0	0	0	0	0	0	0			22777	5494	24995	1038681;1038682;1038683;1038684;1038685;1038686;1038687;1038688;1038689;1038690;1038691;1038692;1038693;1038694;1038695;1038696;1038697;1038698;1038699;1038700;1038701;1038702;1038703;1038704;1038705;1038706;1038707;1038708;1038709;1038710;1038711;1038712;1038713;1038714;1038715;1038716;1038717;1038718;1038719;1038720;1038721;1038722;1038723;1038724;1038725;1038726;1038727;1038728;1038729;1038730;1038731;1038732;1038733;1038734;1038735;1038736;1038737;1038738;1038739;1038740;1038741;1038742;1038743;1038744;1038745;1038746;1038747;1038748;1038749;1038750;1038751;1038752;1038753;1038754;1038755;1038756;1038757;1038758;1038759;1038760;1038761;1038762;1038763;1038764;1038765;1038766;1038767;1038768;1038769;1038770;1038771;1038772;1038773;1038774;1038775;1038776;1038777;1038778;1038779;1038780;1038781;1038782;1038783;1038784;1038785;1038786;1038787;1038788;1038789;1038790;1038791;1038792;1038793;1038794;1038795;1038796;1038797;1038798;1038799;1038800;1038801;1038802;1038803;1038804;1038805;1038806;1038807;1038808;1038809;1038810;1038811;1038812;1038813;1038814;1038815;1038816;1038817;1038818;1038819;1038820;1038821;1038822;1038823;1038824;1038825;1038826;1038827;1038828;1038829;1038830;1038831;1038832;1038833;1038834;1038835;1038836;1038837;1038838;1038839;1038840	1026565;1026566;1026567;1026568;1026569;1026570;1026571;1026572;1026573;1026574;1026575;1026576;1026577;1026578;1026579;1026580;1026581;1026582;1026583;1026584;1026585;1026586;1026587;1026588;1026589;1026590;1026591;1026592;1026593;1026594;1026595;1026596;1026597;1026598;1026599;1026600;1026601;1026602;1026603;1026604;1026605;1026606;1026607;1026608;1026609;1026610;1026611;1026612;1026613;1026614;1026615;1026616;1026617;1026618;1026619;1026620;1026621;1026622;1026623;1026624;1026625;1026626;1026627;1026628;1026629;1026630;1026631;1026632;1026633;1026634;1026635;1026636;1026637;1026638;1026639;1026640;1026641;1026642;1026643;1026644;1026645;1026646;1026647;1026648;1026649;1026650;1026651;1026652;1026653;1026654;1026655;1026656;1026657;1026658;1026659;1026660;1026661;1026662;1026663;1026664;1026665;1026666;1026667;1026668;1026669;1026670;1026671;1026672;1026673;1026674;1026675;1026676;1026677;1026678;1026679;1026680;1026681;1026682;1026683;1026684;1026685;1026686;1026687;1026688;1026689;1026690;1026691;1026692;1026693;1026694;1026695;1026696;1026697;1026698;1026699;1026700;1026701;1026702;1026703;1026704;1026705;1026706;1026707;1026708;1026709;1026710;1026711;1026712;1026713;1026714;1026715;1026716;1026717;1026718;1026719;1026720;1026721	1026617			157	0	0	0	0	0	921840	0	0	290350	1897900	0	0	1948000	2080800	2181700	525880	2637600	0	1990400	1794800	0	0	0	2366500	2272400	1927700	2706400	1297200	1452200	1131600	1761300	1723200	1711900	140980	1124800	1174700	0	1526100	1455600	0	862090	1259800	662790	0	0	0	391390	1403600	0	1118800	0	0	0	0	0	0	0	0	0	0	719130	343570	413080	373250	318280	235450	305030	289810	745970	589580	1341800	629680	246650	127390	178730	1405600	0	0	0	230640	202610	1716900	1671600	1117800	2364400	1960300	2158900	217720	737290	1105300	0	1901400	272260	1465200	1226500	1380100	693370	1488200	277140	346650	682480	1943000	353180	1976500	390350	1459900	3092000	2506900	233150	806440	156460	391770	2301500	0	1020500	2589100	2290500	0	2172400	1211700	0	0	0	0	0	0	0	0	0	0	0	0	0	0	0	0	0	0	0	0	0	0	0	0	0	0	0	0	0	0	0	0	0	0	0	0	258180	0	0	0	0	0	0	0	0	0	0	0	0	0	0	0	0	0	0	0	0	0	0	0
ISEKEYSVPSNAR	RDASLPKISETEKVRISEKEYSVPSNARDS	VRISEKEYSVPSNARDSSVANHIFSEEASV	R	I	S	A	R	D	13	1	1478.74	Gorai.008G049200.8.D;Gorai.008G049200.7.D;Gorai.008G049200.6.D;Gorai.008G049200.5.D;Gorai.008G049200.3.D;Gorai.008G049200.2.D;Gorai.008G049200.4.D;Gorai.008G049200.1.D	Gorai.008G049200.8.D	528	540	yes	no	2;3	0.00089557	111.86	1084700000	0	0	0	0	0	0	0	0	0	0	0	0	0	0	0	0	0	0	0	0	0	0	0	0	0	0	0	0	0	0	0	0	0	0	0	0	0	0	0	0	0	0	0	0	0	0	0	0	0	0	0	0	0	0	0	0	0	0	0	0	16699000	23042000	0	5257300	13939000	10427000	6558900	10688000	49350000	43651000	18318000	30998000	37038000	11148000	10598000	0	25862000	6878600	0	23144000	13650000	13944000	20586000	0	41936000	35155000	36013000	2382900	27980000	44943000	11752000	25131000	39635000	0	0	0	0	29818000	12454000	22837000	17663000	32551000	17524000	29711000	14864000	53455000	52329000	47101000	0	55656000	9556000	0	0	0	0	24797000	2842500	4791100	0	0	0	0	0	0	0	0	0	0	0	0	0	0	0	0	0	0	0	0	0	0	0	0	0	0	0	0	0	0	0	0	0	0	0	0	0	0	0	0	0	0	0	0	0	0	0	0	0	0	0	0	0	0	0	0	0	0	0	0	0	0			22778	3506	24996	1038841;1038842;1038843;1038844;1038845;1038846;1038847;1038848;1038849;1038850;1038851;1038852;1038853;1038854;1038855;1038856;1038857;1038858;1038859;1038860;1038861;1038862;1038863;1038864;1038865;1038866;1038867;1038868;1038869;1038870;1038871;1038872;1038873;1038874;1038875;1038876;1038877;1038878;1038879;1038880;1038881;1038882;1038883;1038884;1038885;1038886;1038887;1038888;1038889;1038890;1038891;1038892;1038893;1038894;1038895;1038896;1038897;1038898;1038899;1038900;1038901;1038902;1038903	1026722;1026723;1026724;1026725;1026726;1026727;1026728;1026729;1026730;1026731;1026732;1026733;1026734;1026735;1026736;1026737;1026738;1026739;1026740	1026734			19	0	0	0	0	0	0	0	0	0	0	0	0	0	0	0	0	0	0	0	0	0	0	0	0	0	0	0	0	0	0	0	0	0	0	0	0	0	0	0	0	0	0	0	0	0	0	0	0	0	0	0	0	0	0	0	0	0	0	0	0	316060	523130	0	133420	501010	432000	253440	304310	1128000	529170	301820	446860	328420	160430	82240	0	487990	242050	0	465610	283490	170390	237330	0	421210	377420	457730	171360	368900	391820	401730	401840	373610	0	0	0	0	279360	139400	274860	165670	516910	351800	459490	252000	1666700	1005400	417040	0	423930	213870	0	0	0	0	254770	223420	260030	0	0	0	0	0	0	0	0	0	0	0	0	0	0	0	0	0	0	0	0	0	0	0	0	0	0	0	0	0	0	0	0	0	0	0	0	0	0	0	0	0	0	0	0	0	0	0	0	0	0	0	0	0	0	0	0	0	0	0	0	0	0
ISEKFEFVAHQK	VKGPTGDQIQDYRDKISEKFEFVAHQKGIH	RDKISEKFEFVAHQKGIHRFCFSNKSPYYE	K	I	S	Q	K	G	12	1	1461.76	Gorai.002G101200.2.A;Gorai.002G101200.1.A;Gorai.002G101200.2.D;Gorai.002G101200.1.D	Gorai.002G101200.2.A	86	97	no	no	3	0.0038769	60.49	4965300	0	0	0	0	0	0	0	0	0	913910	0	0	0	631640	0	1700500	636530	0	0	0	0	0	0	0	0	278700	0	0	0	0	0	0	0	0	0	0	0	0	804070	0	0	0	0	0	0	0	0	0	0	0	0	0	0	0	0	0	0	0	0	0	0	0	0	0	0	0	0	0	0	0	0	0	0	0	0	0	0	0	0	0	0	0	0	0	0	0	0	0	0	0	0	0	0	0	0	0	0	0	0	0	0	0	0	0	0	0	0	0	0	0	0	0	0	0	0	0	0	0	0	0	0	0	0	0	0	0	0	0	0	0	0	0	0	0	0	0	0	0	0	0	0	0	0	0	0	0	0	0	0	0	0	0	0	0	0	0	0	0	0	0	0	0	0	0	0	0	0	0	0	0	0	0	0	0	0	0	0	0	0	0			22779	702;703	24997	1038904;1038905;1038906;1038907;1038908;1038909	1026741;1026742	1026742			2	0	0	0	0	0	0	0	0	0	88103	0	0	0	52362	0	121160	110670	0	0	0	0	0	0	0	0	24158	0	0	0	0	0	0	0	0	0	0	0	0	42280	0	0	0	0	0	0	0	0	0	0	0	0	0	0	0	0	0	0	0	0	0	0	0	0	0	0	0	0	0	0	0	0	0	0	0	0	0	0	0	0	0	0	0	0	0	0	0	0	0	0	0	0	0	0	0	0	0	0	0	0	0	0	0	0	0	0	0	0	0	0	0	0	0	0	0	0	0	0	0	0	0	0	0	0	0	0	0	0	0	0	0	0	0	0	0	0	0	0	0	0	0	0	0	0	0	0	0	0	0	0	0	0	0	0	0	0	0	0	0	0	0	0	0	0	0	0	0	0	0	0	0	0	0	0	0	0	0	0	0	0	0
ISELEMMLEK	EAEQLGEQNIGLQSRISELEMMLEKREEEI	GLQSRISELEMMLEKREEEIFILTKKLEDD	R	I	S	E	K	R	10	0	1221.6	Gorai.003G081700.6.D;Gorai.003G081700.5.D;Gorai.003G081700.3.D;Gorai.003G081700.2.D;Gorai.003G081700.1.D;Gorai.003G081700.4.D	Gorai.003G081700.6.D	346	355	yes	no	2	0.031979	50.878	416590000	0	0	2365100	0	0	0	0	2141500	3243100	0	2410800	1674500	0	4969900	5118600	7555300	0	0	0	4914400	0	0	0	1211600	0	3930300	0	0	0	0	7597400	0	8258300	6121700	0	7167900	0	0	5689300	0	0	0	0	0	0	0	0	0	0	2208100	0	0	0	0	0	0	0	0	0	0	0	17003000	0	13762000	0	0	0	0	0	51530000	0	27926000	45222000	22623000	43228000	19343000	20340000	0	0	0	21181000	0	0	0	0	0	0	0	0	0	0	0	45816000	0	0	0	0	0	0	0	0	0	12036000	0	0	0	0	0	0	0	0	0	0	0	0	0	0	0	0	0	0	0	0	0	0	0	0	0	0	0	0	0	0	0	0	0	0	0	0	0	0	0	0	0	0	0	0	0	0	0	0	0	0	0	0	0	0	0	0	0	0	0	0	0	0	0	0	0	0	0	0	0	0	0	0	0	0	0	0	0			22780	1128	24998	1038910;1038911;1038912;1038913;1038914;1038915;1038916;1038917;1038918;1038919;1038920;1038921;1038922;1038923;1038924;1038925;1038926;1038927;1038928;1038929;1038930;1038931;1038932;1038933;1038934;1038935;1038936;1038937;1038938	1026743;1026744;1026745;1026746;1026747	1026744			5	0	0	592260	0	0	0	0	1167300	225240	0	559510	407600	0	412000	419450	538330	0	0	0	341480	0	0	0	1078000	0	340690	0	0	0	0	470250	0	403880	637680	0	490790	0	0	299160	0	0	0	0	0	0	0	0	0	0	303400	0	0	0	0	0	0	0	0	0	0	0	386030	0	349250	0	0	0	0	0	624690	0	402570	400990	325560	335430	356670	383790	0	0	0	439900	0	0	0	0	0	0	0	0	0	0	0	431870	0	0	0	0	0	0	0	0	0	241630	0	0	0	0	0	0	0	0	0	0	0	0	0	0	0	0	0	0	0	0	0	0	0	0	0	0	0	0	0	0	0	0	0	0	0	0	0	0	0	0	0	0	0	0	0	0	0	0	0	0	0	0	0	0	0	0	0	0	0	0	0	0	0	0	0	0	0	0	0	0	0	0	0	0	0	0	0
ISELESENRK	DPYPALASISEQDLKISELESENRKVKVEL	EQDLKISELESENRKVKVELEEFRTESMHL	K	I	S	R	K	V	10	1	1203.61	Gorai.006G062600.2.A;Gorai.006G062600.1.A;Gorai.006G062600.2.D;Gorai.006G062600.1.D	Gorai.006G062600.2.A	131	140	no	no	3	0.065125	26.707	6072300	0	0	0	0	0	0	0	0	0	0	0	0	0	1914600	1913100	0	0	0	0	0	0	0	0	175840	0	0	0	0	0	0	2068800	0	0	0	0	0	0	0	0	0	0	0	0	0	0	0	0	0	0	0	0	0	0	0	0	0	0	0	0	0	0	0	0	0	0	0	0	0	0	0	0	0	0	0	0	0	0	0	0	0	0	0	0	0	0	0	0	0	0	0	0	0	0	0	0	0	0	0	0	0	0	0	0	0	0	0	0	0	0	0	0	0	0	0	0	0	0	0	0	0	0	0	0	0	0	0	0	0	0	0	0	0	0	0	0	0	0	0	0	0	0	0	0	0	0	0	0	0	0	0	0	0	0	0	0	0	0	0	0	0	0	0	0	0	0	0	0	0	0	0	0	0	0	0	0	0	0	0	0	0			22781	2391;2392	24999	1038939;1038940;1038941;1038942	1026748	1026748			1	0	0	0	0	0	0	0	0	0	0	0	0	0	158720	156770	0	0	0	0	0	0	0	0	156460	0	0	0	0	0	0	128050	0	0	0	0	0	0	0	0	0	0	0	0	0	0	0	0	0	0	0	0	0	0	0	0	0	0	0	0	0	0	0	0	0	0	0	0	0	0	0	0	0	0	0	0	0	0	0	0	0	0	0	0	0	0	0	0	0	0	0	0	0	0	0	0	0	0	0	0	0	0	0	0	0	0	0	0	0	0	0	0	0	0	0	0	0	0	0	0	0	0	0	0	0	0	0	0	0	0	0	0	0	0	0	0	0	0	0	0	0	0	0	0	0	0	0	0	0	0	0	0	0	0	0	0	0	0	0	0	0	0	0	0	0	0	0	0	0	0	0	0	0	0	0	0	0	0	0	0	0
ISELLSHSIR	NSILSKTVQLSNLHRISELLSHSIRAIRLS	SNLHRISELLSHSIRAIRLSKKLRDLMASA	R	I	S	I	R	A	10	0	1153.65	Gorai.011G139100.2.D;Gorai.011G139100.1.D	Gorai.011G139100.2.D	163	172	yes	no	2;3	0.017812	56.432	97008000	0	0	0	0	0	0	0	0	0	0	0	0	0	0	0	0	0	0	0	0	0	0	0	0	0	0	0	0	0	0	0	0	0	0	0	0	0	0	0	0	0	0	0	0	0	0	0	0	0	0	0	0	0	0	0	0	0	0	0	0	0	0	0	0	0	0	0	0	0	0	0	0	0	5453300	15386000	0	0	0	7648100	3933100	0	0	0	3327800	0	0	0	0	0	0	0	0	0	0	0	0	0	0	0	8961200	17792000	0	0	0	0	0	0	0	0	0	4992200	0	0	0	9683100	19830000	0	0	0	0	0	0	0	0	0	0	0	0	0	0	0	0	0	0	0	0	0	0	0	0	0	0	0	0	0	0	0	0	0	0	0	0	0	0	0	0	0	0	0	0	0	0	0	0	0	0	0	0	0	0	0	0	0	0	0	0	0	0	0	0			22782	5362	25000	1038943;1038944;1038945;1038946;1038947;1038948;1038949;1038950;1038951;1038952;1038953;1038954;1038955;1038956;1038957	1026749;1026750;1026751;1026752;1026753	1026749			5	0	0	0	0	0	0	0	0	0	0	0	0	0	0	0	0	0	0	0	0	0	0	0	0	0	0	0	0	0	0	0	0	0	0	0	0	0	0	0	0	0	0	0	0	0	0	0	0	0	0	0	0	0	0	0	0	0	0	0	0	0	0	0	0	0	0	0	0	0	0	0	0	0	78476	119390	0	0	0	190050	79124	0	0	0	47529	0	0	0	0	0	0	0	0	0	0	0	0	0	0	0	107850	166890	0	0	0	0	0	0	0	0	0	111730	0	0	0	125800	203730	0	0	0	0	0	0	0	0	0	0	0	0	0	0	0	0	0	0	0	0	0	0	0	0	0	0	0	0	0	0	0	0	0	0	0	0	0	0	0	0	0	0	0	0	0	0	0	0	0	0	0	0	0	0	0	0	0	0	0	0	0	0	0	0
ISELTNK	KGFESEKELKESSEKISELTNKLGEVMEEK	ELKESSEKISELTNKLGEVMEEKNQLNNQM	K	I	S	N	K	L	7	0	803.439	Gorai.001G093100.7.A;Gorai.001G093100.6.A;Gorai.001G093100.2.A;Gorai.001G093100.1.A;Gorai.001G093100.3.A;Gorai.001G093100.4.A;Gorai.001G093100.5.A;Gorai.001G093100.7.D;Gorai.001G093100.6.D;Gorai.001G093100.2.D;Gorai.001G093100.1.D;Gorai.001G093100.3.D;Gorai.001G093100.4.D;Gorai.001G093100.5.D	Gorai.001G093100.7.D	539	545	no	no	2	0.022861	92.677	119060000	0	0	0	0	265420	0	0	3004200	0	0	3711000	12119000	0	11958000	13404000	0	0	0	0	3999900	0	0	0	0	0	6211800	4218700	0	0	0	26474000	10675000	10338000	1958100	2182200	6285200	0	0	0	0	0	0	0	0	0	0	0	0	0	0	2256200	0	0	0	0	0	0	0	0	0	0	0	0	0	0	0	0	0	0	0	0	0	0	0	0	0	0	0	0	0	0	0	0	0	0	0	0	0	0	0	0	0	0	0	0	0	0	0	0	0	0	0	0	0	0	0	0	0	0	0	0	0	0	0	0	0	0	0	0	0	0	0	0	0	0	0	0	0	0	0	0	0	0	0	0	0	0	0	0	0	0	0	0	0	0	0	0	0	0	0	0	0	0	0	0	0	0	0	0	0	0	0	0	0	0	0	0	0	0	0	0	0	0	0	0	0	0	0	0	0			22783	233;232	25001	1038958;1038959;1038960;1038961;1038962;1038963;1038964;1038965;1038966;1038967;1038968;1038969;1038970;1038971;1038972;1038973;1038974;1038975	1026754;1026755;1026756;1026757	1026757			4	0	0	0	0	708870	0	0	1637600	0	0	861280	2950000	0	991320	1098400	0	0	0	0	277940	0	0	0	0	0	538450	681170	0	0	0	1638600	569510	505580	203970	142180	430350	0	0	0	0	0	0	0	0	0	0	0	0	0	0	2076800	0	0	0	0	0	0	0	0	0	0	0	0	0	0	0	0	0	0	0	0	0	0	0	0	0	0	0	0	0	0	0	0	0	0	0	0	0	0	0	0	0	0	0	0	0	0	0	0	0	0	0	0	0	0	0	0	0	0	0	0	0	0	0	0	0	0	0	0	0	0	0	0	0	0	0	0	0	0	0	0	0	0	0	0	0	0	0	0	0	0	0	0	0	0	0	0	0	0	0	0	0	0	0	0	0	0	0	0	0	0	0	0	0	0	0	0	0	0	0	0	0	0	0	0	0	0	0	0	0
ISELTNKLGEAIEEK	KGFESEKELKESSEKISELTNKLGEAIEEK	ISELTNKLGEAIEEKNHLNNQMQEYQEKIN	K	I	S	E	K	N	15	1	1672.89	Gorai.001G093100.7.A;Gorai.001G093100.6.A;Gorai.001G093100.2.A;Gorai.001G093100.1.A;Gorai.001G093100.3.A;Gorai.001G093100.4.A;Gorai.001G093100.5.A	Gorai.001G093100.7.A	539	553	yes	no	3	0.048846	30.332	16625000	0	0	0	0	0	0	0	0	0	0	0	0	0	0	0	0	0	0	0	0	0	0	0	0	0	0	0	0	0	0	0	0	0	0	0	0	0	0	0	0	0	0	0	0	0	0	0	0	0	0	0	0	0	0	0	0	0	0	0	0	0	0	0	0	0	0	0	0	0	0	0	0	0	0	0	0	0	0	0	0	0	0	0	0	0	0	0	0	0	0	0	0	0	0	0	0	0	0	0	0	0	0	0	0	0	0	11054000	0	0	0	5571100	0	0	0	0	0	0	0	0	0	0	0	0	0	0	0	0	0	0	0	0	0	0	0	0	0	0	0	0	0	0	0	0	0	0	0	0	0	0	0	0	0	0	0	0	0	0	0	0	0	0	0	0	0	0	0	0	0	0	0	0	0	0	0	0	0	0	0	0	0			22784	232	25002	1038976;1038977	1026758	1026758			1	0	0	0	0	0	0	0	0	0	0	0	0	0	0	0	0	0	0	0	0	0	0	0	0	0	0	0	0	0	0	0	0	0	0	0	0	0	0	0	0	0	0	0	0	0	0	0	0	0	0	0	0	0	0	0	0	0	0	0	0	0	0	0	0	0	0	0	0	0	0	0	0	0	0	0	0	0	0	0	0	0	0	0	0	0	0	0	0	0	0	0	0	0	0	0	0	0	0	0	0	0	0	0	0	0	0	212380	0	0	0	124690	0	0	0	0	0	0	0	0	0	0	0	0	0	0	0	0	0	0	0	0	0	0	0	0	0	0	0	0	0	0	0	0	0	0	0	0	0	0	0	0	0	0	0	0	0	0	0	0	0	0	0	0	0	0	0	0	0	0	0	0	0	0	0	0	0	0	0	0	0
ISEPDIPK	EDRIVLNEIETLKRRISEPDIPKRKMKEYI	IETLKRRISEPDIPKRKMKEYIIRLVYIEM	R	I	S	P	K	R	8	0	897.481	Gorai.008G218700.2.A;Gorai.008G218700.1.A;Gorai.008G218700.3.D.p2;Gorai.008G218700.1.D;Gorai.008G218700.2.D	Gorai.008G218700.1.D	44	51	no	no	2	0.018391	91.626	83678000	0	0	0	0	0	0	0	0	0	0	0	0	0	0	0	0	0	0	0	0	0	0	0	0	0	0	0	0	0	0	0	0	0	0	0	0	0	0	0	0	0	0	0	0	0	0	0	0	0	0	0	0	0	0	0	0	0	0	0	0	0	0	0	0	0	0	0	0	0	0	0	0	0	0	0	0	0	0	0	0	0	0	0	0	0	0	0	0	0	42618000	0	0	0	0	0	0	0	0	0	0	0	0	0	0	0	0	0	0	0	41061000	0	0	0	0	0	0	0	0	0	0	0	0	0	0	0	0	0	0	0	0	0	0	0	0	0	0	0	0	0	0	0	0	0	0	0	0	0	0	0	0	0	0	0	0	0	0	0	0	0	0	0	0	0	0	0	0	0	0	0	0	0	0	0	0	0	0	0	0	0	0			22785	3754;3753	25003	1038978;1038979;1038980	1026759;1026760	1026759			2	0	0	0	0	0	0	0	0	0	0	0	0	0	0	0	0	0	0	0	0	0	0	0	0	0	0	0	0	0	0	0	0	0	0	0	0	0	0	0	0	0	0	0	0	0	0	0	0	0	0	0	0	0	0	0	0	0	0	0	0	0	0	0	0	0	0	0	0	0	0	0	0	0	0	0	0	0	0	0	0	0	0	0	0	0	0	0	0	0	371540	0	0	0	0	0	0	0	0	0	0	0	0	0	0	0	0	0	0	0	312760	0	0	0	0	0	0	0	0	0	0	0	0	0	0	0	0	0	0	0	0	0	0	0	0	0	0	0	0	0	0	0	0	0	0	0	0	0	0	0	0	0	0	0	0	0	0	0	0	0	0	0	0	0	0	0	0	0	0	0	0	0	0	0	0	0	0	0	0	0	0
ISEQIIEELQFDQVSDSSSR	HFLLLIGNKVKVVNRISEQIIEELQFDQVS	IEELQFDQVSDSSSRGIIGLCSDATAGLFY	R	I	S	S	R	G	20	0	2309.1	Gorai.002G017100.1.A;Gorai.002G017100.2.A;Gorai.002G017100.1.D;Gorai.002G017100.2.D	Gorai.002G017100.1.A	314	333	no	no	2	2.3412e-06	67.93	0	0	0	0	0	0	0	0	0	0	0	0	0	0	0	0	0	0	0	0	0	0	0	0	0	0	0	0	0	0	0	0	0	0	0	0	0	0	0	0	0	0	0	0	0	0	0	0	0	0	0	0	0	0	0	0	0	0	0	0	0	0	0	0	0	0	0	0	0	0	0	0	0	0	0	0	0	0	0	0	0	0	0	0	0	0	0	0	0	0	0	0	0	0	0	0	0	0	0	0	0	0	0	0	0	0	0	0	0	0	0	0	0	0	0	0	0	0	0	0	0	0	0	0	0	0	0	0	0	0	0	0	0	0	0	0	0	0	0	0	0	0	0	0	0	0	0	0	0	0	0	0	0	0	0	0	0	0	0	0	0	0	0	0	0	0	0	0	0	0	0	0	0	0	0	0	0	0	0	0	0			22786	574;575	25004	1038981	1026761	1026761			1	0	0	0	0	0	0	0	0	0	0	0	0	0	0	0	0	0	0	0	0	0	0	0	0	0	0	0	0	0	0	0	0	0	0	0	0	0	0	0	0	0	0	0	0	0	0	0	0	0	0	0	0	0	0	0	0	0	0	0	0	0	0	0	0	0	0	0	0	0	0	0	0	0	0	0	0	0	0	0	0	0	0	0	0	0	0	0	0	0	0	0	0	0	0	0	0	0	0	0	0	0	0	0	0	0	0	0	0	0	0	0	0	0	0	0	0	0	0	0	0	0	0	0	0	0	0	0	0	0	0	0	0	0	0	0	0	0	0	0	0	0	0	0	0	0	0	0	0	0	0	0	0	0	0	0	0	0	0	0	0	0	0	0	0	0	0	0	0	0	0	0	0	0	0	0	0	0	0	0	0
ISEQLGK	KVVTVGVVGGSDLIKISEQLGKSVINDYDY	VGGSDLIKISEQLGKSVINDYDYVFSENGL	K	I	S	G	K	S	7	0	773.428	Gorai.008G117900.4.D;Gorai.008G117900.1.D;Gorai.008G117900.2.D;Gorai.008G117900.3.D;Gorai.008G117900.5.D;Gorai.004G157100.7.A;Gorai.004G157100.6.A;Gorai.004G157100.5.A;Gorai.004G157100.2.A;Gorai.004G157100.1.A;Gorai.004G157100.3.A;Gorai.004G157100.4.A;Gorai.004G157100.7.D;Gorai.004G157100.6.D;Gorai.004G157100.5.D;Gorai.004G157100.2.D;Gorai.004G157100.1.D;Gorai.004G157100.3.D;Gorai.004G157100.4.D;Gorai.008G117900.4.A;Gorai.008G117900.1.A;Gorai.008G117900.3.A;Gorai.008G117900.2.A;Gorai.008G117900.5.A	Gorai.008G117900.4.A	53	59	no	no	2	0.058383	74.191	9959600	0	0	0	0	270210	0	0	0	0	0	0	0	0	0	0	0	0	0	0	0	0	0	0	0	0	0	0	0	0	0	0	0	0	0	0	4327400	0	0	0	0	0	0	0	0	0	0	5361900	0	0	0	0	0	0	0	0	0	0	0	0	0	0	0	0	0	0	0	0	0	0	0	0	0	0	0	0	0	0	0	0	0	0	0	0	0	0	0	0	0	0	0	0	0	0	0	0	0	0	0	0	0	0	0	0	0	0	0	0	0	0	0	0	0	0	0	0	0	0	0	0	0	0	0	0	0	0	0	0	0	0	0	0	0	0	0	0	0	0	0	0	0	0	0	0	0	0	0	0	0	0	0	0	0	0	0	0	0	0	0	0	0	0	0	0	0	0	0	0	0	0	0	0	0	0	0	0	0	0	0	0	0			22787	3595;3596;1605;1606	25005	1038982;1038983;1038984	1026762;1026763	1026762			2	0	0	0	0	721640	0	0	0	0	0	0	0	0	0	0	0	0	0	0	0	0	0	0	0	0	0	0	0	0	0	0	0	0	0	0	296300	0	0	0	0	0	0	0	0	0	0	356950	0	0	0	0	0	0	0	0	0	0	0	0	0	0	0	0	0	0	0	0	0	0	0	0	0	0	0	0	0	0	0	0	0	0	0	0	0	0	0	0	0	0	0	0	0	0	0	0	0	0	0	0	0	0	0	0	0	0	0	0	0	0	0	0	0	0	0	0	0	0	0	0	0	0	0	0	0	0	0	0	0	0	0	0	0	0	0	0	0	0	0	0	0	0	0	0	0	0	0	0	0	0	0	0	0	0	0	0	0	0	0	0	0	0	0	0	0	0	0	0	0	0	0	0	0	0	0	0	0	0	0	0	0
ISESSDFGKKDQITEQK	LVRNLSEIVSRLESKISESSDFGKKDQITE	ESSDFGKKDQITEQKYGVADGGKGRAVSVT	K	I	S	Q	K	Y	17	2	1938.95	Gorai.009G203600.1.A	Gorai.009G203600.1.A	85	101	yes	yes	3	8.7017e-06	96.303	237680000	0	0	0	0	0	0	0	0	0	0	0	0	0	0	0	0	0	0	0	0	0	0	0	0	0	0	0	0	0	0	0	0	0	0	0	0	0	0	0	0	0	0	0	0	0	0	0	0	0	0	0	0	0	0	0	0	0	0	0	0	0	0	0	0	0	0	0	0	0	0	0	0	27726000	7743400	10577000	0	0	0	0	11744000	0	0	0	0	0	0	0	3482100	24220000	11642000	0	0	15516000	0	6512300	0	0	0	15571000	11769000	27084000	0	0	7996700	0	0	0	19137000	0	0	0	0	0	0	12677000	24280000	0	0	0	0	0	0	0	0	0	0	0	0	0	0	0	0	0	0	0	0	0	0	0	0	0	0	0	0	0	0	0	0	0	0	0	0	0	0	0	0	0	0	0	0	0	0	0	0	0	0	0	0	0	0	0	0	0	0	0	0	0	0	0	0			22788	4349	25006	1038985;1038986;1038987;1038988;1038989;1038990;1038991;1038992;1038993;1038994;1038995;1038996;1038997;1038998;1038999;1039000	1026764;1026765;1026766;1026767;1026768;1026769;1026770	1026765			6	0	0	0	0	0	0	0	0	0	0	0	0	0	0	0	0	0	0	0	0	0	0	0	0	0	0	0	0	0	0	0	0	0	0	0	0	0	0	0	0	0	0	0	0	0	0	0	0	0	0	0	0	0	0	0	0	0	0	0	0	0	0	0	0	0	0	0	0	0	0	0	0	245850	111430	82077	0	0	0	0	236250	0	0	0	0	0	0	0	250400	319320	101490	0	0	146260	0	87733	0	0	0	174290	141650	254040	0	0	123670	0	0	0	169440	0	0	0	0	0	0	164700	249450	0	0	0	0	0	0	0	0	0	0	0	0	0	0	0	0	0	0	0	0	0	0	0	0	0	0	0	0	0	0	0	0	0	0	0	0	0	0	0	0	0	0	0	0	0	0	0	0	0	0	0	0	0	0	0	0	0	0	0	0	0	0	0	0
ISEYQIIEIAENVCNLKK	VQQVQSKQTQISPKKISEYQIIEIAENVCN	YQIIEIAENVCNLKKEEADWILKIDIVEQG	K	I	S	K	K	E	18	1	2163.12	Gorai.001G010800.1.A;Gorai.001G010800.1.D	Gorai.001G010800.1.D	72	89	no	no	3	9.5919e-05	74.993	110470000	0	0	0	0	0	0	0	0	0	0	0	0	0	0	0	0	0	4098200	0	0	0	0	0	0	0	3277100	0	0	0	0	1982100	0	0	0	0	0	0	0	5916500	0	0	0	0	0	0	0	0	0	0	0	0	0	0	0	0	0	0	0	0	0	22930000	0	0	0	0	0	0	24542000	0	0	0	0	0	0	0	0	0	0	0	0	0	0	0	0	0	0	0	0	0	0	0	0	0	0	0	0	0	0	0	0	0	0	0	0	0	27341000	20384000	0	0	0	0	0	0	0	0	0	0	0	0	0	0	0	0	0	0	0	0	0	0	0	0	0	0	0	0	0	0	0	0	0	0	0	0	0	0	0	0	0	0	0	0	0	0	0	0	0	0	0	0	0	0	0	0	0	0	0	0	0	0	0	0	0	0	0	0	0	0	0	0	0			22789	78;77	25007	1039001;1039002;1039003;1039004;1039005;1039006;1039007;1039008	1026771;1026772;1026773;1026774;1026775;1026776	1026772			6	0	0	0	0	0	0	0	0	0	0	0	0	0	0	0	0	0	595480	0	0	0	0	0	0	0	284070	0	0	0	0	122680	0	0	0	0	0	0	0	311100	0	0	0	0	0	0	0	0	0	0	0	0	0	0	0	0	0	0	0	0	0	433990	0	0	0	0	0	0	698750	0	0	0	0	0	0	0	0	0	0	0	0	0	0	0	0	0	0	0	0	0	0	0	0	0	0	0	0	0	0	0	0	0	0	0	0	0	852470	391650	0	0	0	0	0	0	0	0	0	0	0	0	0	0	0	0	0	0	0	0	0	0	0	0	0	0	0	0	0	0	0	0	0	0	0	0	0	0	0	0	0	0	0	0	0	0	0	0	0	0	0	0	0	0	0	0	0	0	0	0	0	0	0	0	0	0	0	0	0	0	0	0	0
ISEYVAQLR	IEGEFLAEQVESIKKISEYVAQLRRVGKGH	VESIKKISEYVAQLRRVGKGHGMNL_____	K	I	S	L	R	R	9	0	1077.58	Gorai.011G290900.1.A;Gorai.011G290900.2.D;Gorai.011G290900.2.A;Gorai.011G290900.1.D;Gorai.011G290900.3.D;Gorai.011G290900.3.A;Gorai.009G322800.1.D	Gorai.011G290900.1.A	220	228	no	no	2	6.1275e-06	151.29	1565300000	0	0	273330	0	0	0	5151500	0	0	4111400	1549400	1534400	0	3586300	0	4275200	1932600	0	2586900	4723400	0	0	0	0	1301200	0	0	0	0	0	4111400	0	0	0	0	0	1406400	0	0	0	0	0	0	0	0	0	4923200	0	0	0	0	0	0	0	0	0	0	0	0	0	59059000	0	0	26189000	8321400	18531000	27948000	39236000	36491000	146980000	100450000	87402000	52671000	11137000	45868000	17242000	16331000	0	6448400	0	8085300	27642000	48207000	24360000	46742000	49748000	38296000	1392000	13606000	28196000	0	22722000	37683000	14956000	0	24143000	0	24961000	18300000	36158000	35396000	24077000	25769000	43751000	50149000	0	0	83501000	0	30352000	18780000	0	0	0	0	37208000	0	0	0	0	0	0	0	0	0	0	0	0	3271700	0	4597900	0	0	0	0	1470600	0	0	0	0	0	0	0	0	0	0	0	0	0	0	0	0	0	0	0	0	0	0	0	0	0	0	0	0	0	0	0	0	0	0	0	0	0	0	0	0	0	0	0	0			22790	5559	25008	1039009;1039010;1039011;1039012;1039013;1039014;1039015;1039016;1039017;1039018;1039019;1039020;1039021;1039022;1039023;1039024;1039025;1039026;1039027;1039028;1039029;1039030;1039031;1039032;1039033;1039034;1039035;1039036;1039037;1039038;1039039;1039040;1039041;1039042;1039043;1039044;1039045;1039046;1039047;1039048;1039049;1039050;1039051;1039052;1039053;1039054;1039055;1039056;1039057;1039058;1039059;1039060;1039061;1039062;1039063;1039064;1039065;1039066;1039067;1039068;1039069;1039070;1039071;1039072;1039073;1039074;1039075;1039076;1039077;1039078;1039079	1026777;1026778;1026779;1026780;1026781;1026782;1026783;1026784;1026785;1026786;1026787;1026788;1026789;1026790;1026791;1026792;1026793;1026794;1026795;1026796;1026797;1026798;1026799;1026800;1026801;1026802;1026803;1026804;1026805;1026806;1026807;1026808;1026809;1026810;1026811;1026812;1026813;1026814;1026815;1026816;1026817;1026818;1026819;1026820;1026821;1026822;1026823;1026824;1026825	1026781			49	0	0	68446	0	0	0	679160	0	0	396350	359610	373510	0	297300	0	304620	336010	0	360200	328210	0	0	0	0	209700	0	0	0	0	0	254470	0	0	0	0	0	103450	0	0	0	0	0	0	0	0	0	327750	0	0	0	0	0	0	0	0	0	0	0	0	0	1117800	0	0	664630	299090	767770	1080000	1117100	834120	1781800	1655200	1260000	467040	160260	355920	317920	308150	0	160240	0	167920	337770	555760	347920	469480	534100	486750	100100	179390	245810	0	363320	355210	228670	0	363580	0	233860	204840	435180	332010	382350	517320	676620	850180	0	0	739320	0	231190	420320	0	0	0	0	382280	0	0	0	0	0	0	0	0	0	0	0	0	116180	0	278030	0	0	0	0	432500	0	0	0	0	0	0	0	0	0	0	0	0	0	0	0	0	0	0	0	0	0	0	0	0	0	0	0	0	0	0	0	0	0	0	0	0	0	0	0	0	0	0	0	0
ISEYVAQLRR	IEGEFLAEQVESIKKISEYVAQLRRVGKGH	ESIKKISEYVAQLRRVGKGHGMNL______	K	I	S	R	R	V	10	1	1233.68	Gorai.011G290900.1.A;Gorai.011G290900.2.D;Gorai.011G290900.2.A;Gorai.011G290900.1.D;Gorai.011G290900.3.D;Gorai.011G290900.3.A;Gorai.009G322800.1.D	Gorai.011G290900.1.A	220	229	no	no	2;3	0.00013861	134.48	1798200000	0	0	0	0	0	0	0	0	0	0	0	0	0	0	0	0	0	0	0	0	0	0	0	0	0	0	0	0	0	0	0	0	0	0	0	0	0	0	0	0	0	0	0	0	0	0	0	0	0	0	0	0	0	0	0	0	0	0	0	0	23956000	13735000	11113000	9975800	12436000	12011000	4547500	4207400	13282000	18002000	19795000	39881000	54803000	33434000	16622000	38852000	34477000	18878000	13981000	8423300	12262000	58890000	71723000	63633000	132420000	77823000	85630000	3564500	16418000	33569000	11806000	30350000	70291000	24913000	65007000	73876000	5073000	54348000	24873000	35344000	37331000	44667000	14415000	34491000	14801000	0	0	74130000	18341000	37608000	6071700	9278500	2603600	4044800	64588000	74135000	0	4035000	3431000	0	0	0	0	0	0	0	0	0	0	0	0	0	0	0	0	0	0	0	0	0	0	0	0	0	0	0	0	0	0	0	0	0	0	0	0	0	0	0	0	0	0	0	0	0	0	0	0	0	0	0	0	0	0	0	0	0	0	0	0	0			22791	5559	25009	1039080;1039081;1039082;1039083;1039084;1039085;1039086;1039087;1039088;1039089;1039090;1039091;1039092;1039093;1039094;1039095;1039096;1039097;1039098;1039099;1039100;1039101;1039102;1039103;1039104;1039105;1039106;1039107;1039108;1039109;1039110;1039111;1039112;1039113;1039114;1039115;1039116;1039117;1039118;1039119;1039120;1039121;1039122;1039123;1039124;1039125;1039126;1039127;1039128;1039129;1039130;1039131;1039132;1039133;1039134;1039135;1039136;1039137;1039138;1039139;1039140;1039141;1039142;1039143;1039144;1039145;1039146;1039147;1039148;1039149;1039150;1039151;1039152;1039153;1039154;1039155;1039156;1039157;1039158;1039159;1039160;1039161;1039162;1039163;1039164;1039165	1026826;1026827;1026828;1026829;1026830;1026831;1026832;1026833;1026834;1026835;1026836;1026837;1026838;1026839;1026840;1026841;1026842;1026843;1026844;1026845;1026846;1026847;1026848;1026849;1026850;1026851;1026852;1026853;1026854;1026855;1026856;1026857;1026858;1026859;1026860;1026861;1026862;1026863;1026864;1026865;1026866	1026863			36	0	0	0	0	0	0	0	0	0	0	0	0	0	0	0	0	0	0	0	0	0	0	0	0	0	0	0	0	0	0	0	0	0	0	0	0	0	0	0	0	0	0	0	0	0	0	0	0	0	0	0	0	0	0	0	0	0	0	0	0	453400	311820	242860	253170	446970	497640	175720	119790	303610	218230	326170	574910	485950	481140	128980	716400	650550	664310	347420	169460	254670	719590	826880	908840	1330000	835510	1088400	256330	216460	292660	403560	485290	662570	380890	875760	1112500	200810	509170	278410	425380	350150	709310	289380	533420	250930	0	0	656350	288080	286460	135890	251460	177430	222370	839120	761670	0	219000	208750	0	0	0	0	0	0	0	0	0	0	0	0	0	0	0	0	0	0	0	0	0	0	0	0	0	0	0	0	0	0	0	0	0	0	0	0	0	0	0	0	0	0	0	0	0	0	0	0	0	0	0	0	0	0	0	0	0	0	0	0	0
ISEYVSQLR	IESEYLAEQVEAIKKISEYVSQLRRVGKGH	VEAIKKISEYVSQLRRVGKGHGVWHFDQML	K	I	S	L	R	R	9	0	1093.58	Gorai.006G184700.1.D	Gorai.006G184700.1.D	231	239	yes	yes	2	9.4472e-07	127.02	603060000	0	0	0	0	0	0	1551100	0	0	1187200	0	0	0	1522600	2687100	4312300	0	0	2406200	0	0	0	0	0	0	0	0	0	0	0	0	0	0	0	0	0	0	0	0	0	0	0	0	0	0	0	2056700	0	0	0	0	0	0	0	0	0	0	0	0	0	0	0	0	0	0	0	7141200	8218300	0	33242000	0	37164000	30436000	0	32402000	18987000	15230000	7120000	0	0	0	25542000	37072000	29436000	41393000	52778000	32847000	0	0	23151000	0	0	0	0	0	0	4441100	0	0	21334000	0	0	0	0	0	0	0	59194000	23896000	31653000	14657000	0	0	0	0	0	0	0	0	0	0	0	0	0	0	0	0	0	0	0	0	0	0	0	0	0	0	0	0	0	0	0	0	0	0	0	0	0	0	0	0	0	0	0	0	0	0	0	0	0	0	0	0	0	0	0	0	0	0	0	0	0	0	0	0	0	0	0	0	0			22792	2621	25010	1039166;1039167;1039168;1039169;1039170;1039171;1039172;1039173;1039174;1039175;1039176;1039177;1039178;1039179;1039180;1039181;1039182;1039183;1039184;1039185;1039186;1039187;1039188;1039189;1039190;1039191;1039192;1039193;1039194;1039195;1039196;1039197	1026867;1026868;1026869;1026870;1026871;1026872;1026873;1026874;1026875;1026876;1026877;1026878;1026879;1026880;1026881;1026882;1026883;1026884;1026885;1026886;1026887;1026888;1026889;1026890	1026882			24	0	0	0	0	0	0	204490	0	0	114450	0	0	0	126220	220200	307260	0	0	335040	0	0	0	0	0	0	0	0	0	0	0	0	0	0	0	0	0	0	0	0	0	0	0	0	0	0	0	136920	0	0	0	0	0	0	0	0	0	0	0	0	0	0	0	0	0	0	0	275940	233990	0	402980	0	535750	269880	0	251430	350110	287370	250550	0	0	0	312110	427400	420430	415760	566630	417490	0	0	201830	0	0	0	0	0	0	175800	0	0	256760	0	0	0	0	0	0	0	524110	375330	241100	328040	0	0	0	0	0	0	0	0	0	0	0	0	0	0	0	0	0	0	0	0	0	0	0	0	0	0	0	0	0	0	0	0	0	0	0	0	0	0	0	0	0	0	0	0	0	0	0	0	0	0	0	0	0	0	0	0	0	0	0	0	0	0	0	0	0	0	0	0	0
ISEYVSQLRR	IESEYLAEQVEAIKKISEYVSQLRRVGKGH	EAIKKISEYVSQLRRVGKGHGVWHFDQMLL	K	I	S	R	R	V	10	1	1249.68	Gorai.006G184700.1.D	Gorai.006G184700.1.D	231	240	yes	yes	2;3	1.6905e-05	148.52	2759600000	0	0	0	0	0	0	0	0	0	0	0	0	0	0	0	0	0	0	0	0	0	0	0	0	0	0	0	0	0	0	4912700	5218100	9935900	1833600	3538000	2860800	0	0	0	0	0	0	0	0	0	0	0	0	0	0	0	0	0	0	0	0	0	0	0	0	4831300	0	9071200	0	4513000	4302700	2515100	4799000	16516000	17214000	36673000	23056000	101570000	43095000	47551000	41788000	30742000	12059000	24182000	59496000	39522000	63760000	88894000	65482000	93493000	115810000	100990000	11345000	90260000	97200000	14683000	73622000	127610000	107730000	31879000	119600000	16610000	121410000	45884000	81940000	108790000	44490000	37789000	50342000	33413000	0	0	129370000	39743000	81857000	19431000	19637000	3310100	7969600	63980000	67641000	5691600	0	4290100	0	0	0	0	0	0	0	0	0	0	0	0	0	0	0	0	0	0	0	0	0	0	0	0	0	0	0	0	0	0	0	0	0	0	0	0	0	0	0	0	0	0	0	0	21847000	0	0	0	0	0	0	0	0	0	0	0	0	0	0	0	0			22793	2621	25011	1039198;1039199;1039200;1039201;1039202;1039203;1039204;1039205;1039206;1039207;1039208;1039209;1039210;1039211;1039212;1039213;1039214;1039215;1039216;1039217;1039218;1039219;1039220;1039221;1039222;1039223;1039224;1039225;1039226;1039227;1039228;1039229;1039230;1039231;1039232;1039233;1039234;1039235;1039236;1039237;1039238;1039239;1039240;1039241;1039242;1039243;1039244;1039245;1039246;1039247;1039248;1039249;1039250;1039251;1039252;1039253;1039254;1039255;1039256;1039257;1039258;1039259;1039260;1039261;1039262;1039263;1039264;1039265;1039266;1039267;1039268;1039269;1039270;1039271;1039272;1039273;1039274;1039275;1039276;1039277;1039278;1039279;1039280;1039281;1039282;1039283;1039284;1039285;1039286;1039287;1039288;1039289;1039290;1039291;1039292;1039293;1039294;1039295	1026891;1026892;1026893;1026894;1026895;1026896;1026897;1026898;1026899;1026900;1026901;1026902;1026903;1026904;1026905;1026906;1026907;1026908;1026909;1026910;1026911;1026912;1026913;1026914;1026915;1026916;1026917;1026918;1026919;1026920;1026921;1026922;1026923;1026924;1026925;1026926;1026927;1026928;1026929;1026930;1026931;1026932;1026933;1026934;1026935;1026936;1026937;1026938;1026939;1026940;1026941;1026942;1026943;1026944;1026945;1026946;1026947;1026948;1026949;1026950;1026951;1026952;1026953;1026954;1026955;1026956;1026957;1026958;1026959;1026960;1026961;1026962;1026963;1026964;1026965;1026966;1026967;1026968	1026942			78	0	0	0	0	0	0	0	0	0	0	0	0	0	0	0	0	0	0	0	0	0	0	0	0	0	0	0	0	0	0	304070	278370	485930	191000	230510	195880	0	0	0	0	0	0	0	0	0	0	0	0	0	0	0	0	0	0	0	0	0	0	0	0	91440	0	198240	0	162210	178270	97188	136640	377520	208680	604270	332360	900590	620160	368980	770530	580060	424360	600920	1196900	820810	779110	1024800	935250	939050	1243300	1283600	815850	1190000	847390	501920	1177200	1202800	1647100	429460	1801000	657500	1137400	513590	986180	1020400	706490	758620	778560	566450	0	0	1145500	624240	623500	434890	532180	225580	438150	831230	694950	447350	0	261020	0	0	0	0	0	0	0	0	0	0	0	0	0	0	0	0	0	0	0	0	0	0	0	0	0	0	0	0	0	0	0	0	0	0	0	0	0	0	0	0	0	0	0	0	712240	0	0	0	0	0	0	0	0	0	0	0	0	0	0	0	0
ISFGDLFLEVR	ASGSKADVFVEPGDKISFGDLFLEVRATPG	PGDKISFGDLFLEVRATPGHTMGCVTYVTG	K	I	S	V	R	A	11	0	1294.69	Gorai.002G043100.2.A;Gorai.002G043100.4.A;Gorai.002G043100.5.A;Gorai.002G043100.6.A;Gorai.002G043100.1.A;Gorai.002G043100.3.A;Gorai.002G043100.7.A;Gorai.002G043100.2.D;Gorai.002G043100.4.D;Gorai.002G043100.5.D;Gorai.002G043100.1.D;Gorai.002G043100.6.D;Gorai.002G043100.3.D;Gorai.002G043100.7.D	Gorai.002G043100.2.D	113	123	no	no	2	0.0022835	111.06	27363000	0	0	0	0	0	0	0	0	0	0	0	0	0	0	0	0	0	0	0	0	0	0	0	0	0	0	0	0	0	0	0	0	0	0	0	0	0	0	0	0	0	0	0	0	0	0	0	0	0	0	0	0	0	0	0	0	0	0	0	0	0	0	0	0	0	0	0	0	0	0	0	0	0	0	0	0	0	0	0	0	0	0	0	0	0	0	0	0	0	0	0	0	0	0	0	0	0	0	0	0	0	0	0	0	0	0	0	0	0	0	0	0	0	0	0	0	0	0	0	0	0	0	0	0	0	0	0	0	0	0	0	0	0	0	0	0	0	0	0	0	0	0	0	0	0	0	0	0	0	0	0	0	0	0	13728000	5787700	0	0	0	0	0	7847300	0	0	0	0	0	0	0	0	0	0	0	0	0	0	0	0	0	0			22794	620;619	25012	1039296;1039297;1039298	1026969;1026970;1026971	1026970			3	0	0	0	0	0	0	0	0	0	0	0	0	0	0	0	0	0	0	0	0	0	0	0	0	0	0	0	0	0	0	0	0	0	0	0	0	0	0	0	0	0	0	0	0	0	0	0	0	0	0	0	0	0	0	0	0	0	0	0	0	0	0	0	0	0	0	0	0	0	0	0	0	0	0	0	0	0	0	0	0	0	0	0	0	0	0	0	0	0	0	0	0	0	0	0	0	0	0	0	0	0	0	0	0	0	0	0	0	0	0	0	0	0	0	0	0	0	0	0	0	0	0	0	0	0	0	0	0	0	0	0	0	0	0	0	0	0	0	0	0	0	0	0	0	0	0	0	0	0	0	0	0	0	0	360140	206500	0	0	0	0	0	316800	0	0	0	0	0	0	0	0	0	0	0	0	0	0	0	0	0	0
ISFGGLMENDCR	VVIPGSACGSPGHLRISFGGLMENDCRAAA	HLRISFGGLMENDCRAAAQRLKTGLEELVK	R	I	S	C	R	A	12	0	1397.61	Gorai.009G132000.2.A;Gorai.009G132000.1.A;Gorai.009G132000.5.A;Gorai.009G132000.3.A;Gorai.009G132000.2.D;Gorai.009G132000.1.D;Gorai.009G132000.3.D;Gorai.009G132000.5.D	Gorai.009G132000.2.A	363	374	no	no	2	0.0099467	69.346	70557000	0	0	0	0	0	0	0	0	0	0	0	0	0	0	0	0	0	0	0	0	0	0	0	0	0	0	0	0	0	0	0	0	0	0	0	0	0	0	0	0	0	0	0	0	0	0	0	0	0	0	0	0	0	0	0	0	0	0	0	0	0	0	0	0	0	0	0	0	0	0	0	0	0	0	0	0	0	0	0	0	0	0	0	0	0	0	0	0	0	0	0	0	10161000	0	0	0	1468900	9989600	0	0	0	0	0	10506000	15723000	0	0	0	0	0	0	0	0	6822100	10883000	0	0	5002900	0	0	0	0	0	0	0	0	0	0	0	0	0	0	0	0	0	0	0	0	0	0	0	0	0	0	0	0	0	0	0	0	0	0	0	0	0	0	0	0	0	0	0	0	0	0	0	0	0	0	0	0	0	0	0	0	0	0	0	0	0	0			22795	4192;4193	25013	1039299;1039300;1039301;1039302;1039303;1039304;1039305;1039306;1039307	1026972;1026973	1026972			2	0	0	0	0	0	0	0	0	0	0	0	0	0	0	0	0	0	0	0	0	0	0	0	0	0	0	0	0	0	0	0	0	0	0	0	0	0	0	0	0	0	0	0	0	0	0	0	0	0	0	0	0	0	0	0	0	0	0	0	0	0	0	0	0	0	0	0	0	0	0	0	0	0	0	0	0	0	0	0	0	0	0	0	0	0	0	0	0	0	0	0	0	95777	0	0	0	58144	93590	0	0	0	0	0	162480	266550	0	0	0	0	0	0	0	0	375070	141400	0	0	271530	0	0	0	0	0	0	0	0	0	0	0	0	0	0	0	0	0	0	0	0	0	0	0	0	0	0	0	0	0	0	0	0	0	0	0	0	0	0	0	0	0	0	0	0	0	0	0	0	0	0	0	0	0	0	0	0	0	0	0	0	0	0
ISFILPK	PFLHLSNKLAHKGHKISFILPKGVQPKLEN	KLAHKGHKISFILPKGVQPKLENMNQYPNL	K	I	S	P	K	G	7	0	816.511	Gorai.002G065300.1.D;Gorai.002G065300.1.A	Gorai.002G065300.1.D	39	45	yes	no	2	0.022706	100.07	104910000	0	0	0	0	0	0	0	0	0	0	0	0	0	0	0	0	0	0	0	0	0	0	0	0	0	0	0	0	0	0	0	0	0	0	0	0	0	0	0	0	0	0	0	0	0	0	0	0	0	0	0	0	0	0	0	0	0	0	0	0	0	0	0	0	0	0	0	0	0	0	0	0	14112000	7326500	19180000	0	0	0	0	4392100	0	0	0	0	0	0	0	0	0	0	0	0	9954000	0	0	0	0	0	6081000	7082600	5197800	0	0	0	0	0	0	0	0	10977000	0	0	0	0	0	0	0	0	0	0	0	0	1975200	0	0	0	0	0	7755600	0	2035600	1522500	0	0	0	0	0	0	0	0	0	0	0	0	0	0	0	0	0	0	0	0	0	0	4514500	2808800	0	0	0	0	0	0	0	0	0	0	0	0	0	0	0	0	0	0	0	0	0	0	0	0			22796	650	25014	1039308;1039309;1039310;1039311;1039312;1039313;1039314;1039315;1039316;1039317;1039318;1039319;1039320;1039321;1039322	1026974;1026975;1026976;1026977	1026976			4	0	0	0	0	0	0	0	0	0	0	0	0	0	0	0	0	0	0	0	0	0	0	0	0	0	0	0	0	0	0	0	0	0	0	0	0	0	0	0	0	0	0	0	0	0	0	0	0	0	0	0	0	0	0	0	0	0	0	0	0	0	0	0	0	0	0	0	0	0	0	0	0	125130	105430	148830	0	0	0	0	88358	0	0	0	0	0	0	0	0	0	0	0	0	93828	0	0	0	0	0	68067	85242	48754	0	0	0	0	0	0	0	0	83608	0	0	0	0	0	0	0	0	0	0	0	0	169740	0	0	0	0	0	275420	0	123090	134240	0	0	0	0	0	0	0	0	0	0	0	0	0	0	0	0	0	0	0	0	0	0	118430	100210	0	0	0	0	0	0	0	0	0	0	0	0	0	0	0	0	0	0	0	0	0	0	0	0
ISFQAPLSSQLPQNFK	AKYSLRSSTSSRSNKISFQAPLSSQLPQNF	SFQAPLSSQLPQNFKKLVVHTWSQNFRDAT	K	I	S	F	K	K	16	0	1803.95	Gorai.002G007700.3.D;Gorai.002G007700.3.A;Gorai.002G007700.2.D;Gorai.002G007700.2.A;Gorai.002G007700.1.D;Gorai.002G007700.1.A;Gorai.002G007700.4.D;Gorai.002G007700.4.A	Gorai.002G007700.3.D	276	291	yes	no	2	0.012405	46.796	56145000	0	0	0	0	0	0	0	347530	0	0	0	0	0	0	0	0	0	0	0	0	0	0	0	0	0	0	0	0	0	0	0	0	0	0	0	0	0	0	0	0	2500000	0	0	4493800	432720	0	0	1255000	0	0	0	0	0	0	0	0	0	0	0	0	0	0	0	0	0	0	0	0	0	0	0	0	0	0	0	0	0	0	0	0	0	0	0	0	0	0	0	0	15310000	0	0	0	0	0	0	0	0	0	0	8309300	0	0	0	3985800	0	0	0	0	0	9341000	0	0	0	0	0	0	0	0	0	0	0	0	0	0	0	0	0	0	0	0	0	0	0	0	0	0	0	0	0	0	0	0	0	0	0	0	2275000	0	0	0	0	0	0	0	0	0	0	0	3393800	0	0	0	0	0	0	0	0	0	0	4500900	0	0	0	0	0	0	0	0	0	0			22797	546	25015	1039323;1039324;1039325;1039326;1039327;1039328;1039329;1039330;1039331;1039332;1039333;1039334;1039335	1026978;1026979	1026979			2	0	0	0	0	0	0	0	189440	0	0	0	0	0	0	0	0	0	0	0	0	0	0	0	0	0	0	0	0	0	0	0	0	0	0	0	0	0	0	0	0	237530	0	0	1102800	184570	0	0	70793	0	0	0	0	0	0	0	0	0	0	0	0	0	0	0	0	0	0	0	0	0	0	0	0	0	0	0	0	0	0	0	0	0	0	0	0	0	0	0	0	201850	0	0	0	0	0	0	0	0	0	0	100010	0	0	0	61642	0	0	0	0	0	71151	0	0	0	0	0	0	0	0	0	0	0	0	0	0	0	0	0	0	0	0	0	0	0	0	0	0	0	0	0	0	0	0	0	0	0	0	682560	0	0	0	0	0	0	0	0	0	0	0	699720	0	0	0	0	0	0	0	0	0	0	289780	0	0	0	0	0	0	0	0	0	0
ISFSGQVK	AAGIREETGQQLGARISFSGQVKNYQQTVQ	GQQLGARISFSGQVKNYQQTVQQVVNVLGD	R	I	S	V	K	N	8	0	864.471	Gorai.011G035400.1.A;Gorai.011G035400.2.A;Gorai.011G035400.3.A;Gorai.011G035400.4.A;Gorai.011G035400.1.D;Gorai.011G035400.2.D;Gorai.011G035400.3.D;Gorai.011G035400.4.D	Gorai.011G035400.1.D	124	131	no	no	1;2	0.0049153	107.67	1123700000	0	0	14644000	6449400	0	0	17899000	0	84268000	0	8932300	8885900	6364800	0	3104400	37855000	0	0	0	25629000	0	0	0	0	0	25830000	2553600	0	0	0	0	0	0	0	0	0	0	0	0	0	0	0	0	0	0	0	0	0	0	7262800	0	0	0	0	0	0	0	0	0	0	0	0	0	0	58791000	26073000	47373000	61344000	0	0	0	0	0	0	0	0	0	39866000	0	0	0	11374000	184960000	7203200	0	0	0	0	0	0	0	0	0	0	0	0	0	0	0	0	0	0	0	0	0	0	0	0	0	0	0	0	0	0	0	0	0	0	0	0	271530	0	73615000	0	0	0	0	14926000	219310000	0	82609000	46317000	0	0	0	0	0	0	0	0	0	0	0	0	0	0	0	0	0	0	0	0	0	0	0	0	0	0	0	0	0	0	0	0	0	0	0	0	0	0	0	0	0	0	0	0	0	0	0	0			22798	5194;5195	25016	1039336;1039337;1039338;1039339;1039340;1039341;1039342;1039343;1039344;1039345;1039346;1039347;1039348;1039349;1039350;1039351;1039352;1039353;1039354;1039355;1039356;1039357;1039358;1039359;1039360;1039361;1039362;1039363;1039364;1039365;1039366;1039367	1026980;1026981;1026982;1026983;1026984;1026985;1026986;1026987;1026988;1026989;1026990;1026991;1026992;1026993;1026994;1026995;1026996;1026997;1026998	1026982			19	0	0	3667200	3183500	0	0	2359800	0	5852700	0	2073100	2163000	883960	0	254400	2697300	0	0	0	1780800	0	0	0	0	0	2239000	412320	0	0	0	0	0	0	0	0	0	0	0	0	0	0	0	0	0	0	0	0	0	0	997950	0	0	0	0	0	0	0	0	0	0	0	0	0	0	2113100	1080300	1830600	1746600	0	0	0	0	0	0	0	0	0	1402900	0	0	0	138980	2132400	102880	0	0	0	0	0	0	0	0	0	0	0	0	0	0	0	0	0	0	0	0	0	0	0	0	0	0	0	0	0	0	0	0	0	0	0	0	196750	0	6326300	0	0	0	0	3857400	7788200	0	4995300	4083800	0	0	0	0	0	0	0	0	0	0	0	0	0	0	0	0	0	0	0	0	0	0	0	0	0	0	0	0	0	0	0	0	0	0	0	0	0	0	0	0	0	0	0	0	0	0	0	0
ISFSGQVR	AAGIREETGQQLGARISFSGQVRNYQRTIS	GQQLGARISFSGQVRNYQRTISQVVNLLGD	R	I	S	V	R	N	8	0	892.477	Gorai.009G159200.2.A;Gorai.009G159200.1.A;Gorai.009G159200.3.A;Gorai.009G159200.2.D;Gorai.009G159200.1.D;Gorai.009G159200.3.D;Gorai.010G240200.1.A;Gorai.010G240200.1.D	Gorai.009G159200.2.D	86	93	no	no	2	5.2591e-22	162.07	3110900000	0	0	10221000	3889200	0	0	0	0	67738000	14011000	0	0	0	7555700	8250100	0	5774800	9972200	7658700	0	0	0	0	0	0	27998000	0	0	0	0	9925900	13716000	13213000	34476000	46504000	42535000	14214000	16073000	19689000	17817000	0	0	8149500	9969500	4104700	21523000	0	16221000	0	0	0	0	0	0	0	0	1901800	0	0	0	41994000	80850000	65229000	0	35485000	6340400	28128000	45227000	0	0	72549000	0	67025000	50029000	71609000	79945000	73597000	32011000	24913000	34772000	28291000	72917000	83196000	58434000	55435000	67533000	42292000	10437000	62545000	67298000	41089000	49811000	64250000	66721000	65479000	100370000	19961000	91303000	42421000	41734000	68275000	37997000	0	0	42668000	0	0	0	31514000	47405000	18451000	39578000	14843000	18567000	42337000	49893000	7602500	19766000	15009000	0	0	4969500	22160000	0	0	0	7000700	7671800	96843000	0	38216000	18943000	0	0	15934000	2304400	723920	165620	0	0	0	0	0	0	1747500	9821900	1985000	0	0	0	0	0	0	0	0	0	0	0	0	0	0	17288000	0	0	0	0	0	0	1575300	4342800	0	0	0	0	0	10933000	0	0	0	0			22799	4259;4258;5103	25017	1039368;1039369;1039370;1039371;1039372;1039373;1039374;1039375;1039376;1039377;1039378;1039379;1039380;1039381;1039382;1039383;1039384;1039385;1039386;1039387;1039388;1039389;1039390;1039391;1039392;1039393;1039394;1039395;1039396;1039397;1039398;1039399;1039400;1039401;1039402;1039403;1039404;1039405;1039406;1039407;1039408;1039409;1039410;1039411;1039412;1039413;1039414;1039415;1039416;1039417;1039418;1039419;1039420;1039421;1039422;1039423;1039424;1039425;1039426;1039427;1039428;1039429;1039430;1039431;1039432;1039433;1039434;1039435;1039436;1039437;1039438;1039439;1039440;1039441;1039442;1039443;1039444;1039445;1039446;1039447;1039448;1039449;1039450;1039451;1039452;1039453;1039454;1039455;1039456;1039457;1039458;1039459;1039460;1039461;1039462;1039463;1039464;1039465;1039466;1039467;1039468;1039469;1039470;1039471;1039472;1039473;1039474;1039475;1039476	1026999;1027000;1027001;1027002;1027003;1027004;1027005;1027006;1027007;1027008;1027009;1027010;1027011;1027012;1027013;1027014;1027015;1027016;1027017;1027018;1027019;1027020;1027021;1027022;1027023;1027024;1027025;1027026;1027027;1027028;1027029;1027030;1027031;1027032;1027033;1027034;1027035;1027036;1027037;1027038;1027039;1027040;1027041;1027042;1027043;1027044;1027045;1027046;1027047;1027048;1027049;1027050;1027051;1027052;1027053;1027054;1027055;1027056;1027057;1027058;1027059;1027060;1027061;1027062;1027063;1027064;1027065;1027066;1027067;1027068;1027069;1027070;1027071;1027072;1027073;1027074;1027075;1027076;1027077;1027078;1027079;1027080;1027081;1027082;1027083;1027084;1027085;1027086;1027087;1027088;1027089;1027090;1027091;1027092;1027093;1027094;1027095;1027096	1027068			98	0	0	2559500	1919800	0	0	0	0	4704700	1350700	0	0	0	626360	676060	0	1004000	1449000	1066400	0	0	0	0	0	0	2426900	0	0	0	0	614370	731750	646170	3591200	3029900	2912400	1045500	811870	1035300	1429900	0	0	1249200	2446700	1750800	3695900	0	914990	0	0	0	0	0	0	0	0	1350600	0	0	0	794800	1835500	1425500	0	1275400	262700	1086900	1287700	0	0	1195400	0	594320	719950	555660	1474100	1388700	1126400	619080	699530	587560	890990	959140	834590	556790	725040	537530	750530	824600	586700	1404500	796470	605640	1020100	882120	1511600	790150	855390	474830	502290	640410	603390	0	0	723360	0	0	0	494980	361080	412960	1072600	1011500	1020800	550040	512610	597540	1072800	913180	0	0	1215200	1904400	0	0	0	1978500	1982600	3439100	0	2310900	1670200	0	0	2201900	677730	251200	405240	0	0	0	0	0	0	435060	1065600	595540	0	0	0	0	0	0	0	0	0	0	0	0	0	0	697910	0	0	0	0	0	0	201140	279600	0	0	0	0	0	918100	0	0	0	0
