## Supplementary Data Set S2 for "Systems-level proteomic models of cotton fiber development: A high-resolution resource to analyze cell dynamics and trait engineering" (part 48 of 195)

### Sheet: Data 2A Peptides (continued)
Data S2A. The raw abundance of peptides identified from APOT, P200, and S200 samples of the developing cotton fibers.
ISFTGSTVTAVK	PEAGASLASHPHVDKISFTGSTVTAVKIMT	VDKISFTGSTVTAVKIMTAAAQRVKPVTLE	K	I	S	V	K	I	12	0	1209.66	Gorai.007G047400.2.A;Gorai.007G047400.1.A;Gorai.007G047400.3.A;Gorai.007G047400.4.A;Gorai.007G047400.6.A;Gorai.007G047400.5.A;Gorai.007G047400.8.A;Gorai.007G047400.7.A;Gorai.007G047400.9.A;Gorai.007G047400.2.D;Gorai.007G047400.1.D;Gorai.007G047400.4.D;Gorai.007G047400.3.D;Gorai.007G047400.6.D;Gorai.007G047400.5.D;Gorai.007G047400.8.D;Gorai.007G047400.7.D;Gorai.007G047400.9.D	Gorai.007G047400.2.A	234	245	no	no	2	1.1293e-26	163.88	2934100000	0	0	1157900	0	0	0	2268400	0	2542600	0	1158100	1572200	3596900	3769600	4748700	0	0	2861500	3614100	0	0	0	0	0	2078900	5410900	0	5994700	5987900	0	8043900	7430700	6424300	4100400	4980600	11397000	20854000	29749000	15668000	0	13079000	44061000	15016000	8561100	6209400	7729200	0	59151000	0	15643000	0	0	0	1280100	1667100	0	2017000	7204000	0	5508300	0	0	0	0	6957300	0	0	0	0	0	0	0	35744000	24272000	38030000	0	0	0	0	0	0	14521000	29007000	39476000	35810000	24760000	28548000	0	47703000	77169000	0	54417000	111280000	45508000	54237000	70123000	42512000	92537000	79964000	148610000	140610000	105890000	64211000	103520000	114800000	0	7385700	55986000	81843000	77374000	77120000	61173000	35458000	0	46545000	42533000	36780000	71652000	53685000	0	0	0	0	0	0	0	691380	598260	4190200	0	3251100	2576700	0	0	0	0	0	0	0	0	0	0	0	0	0	0	0	0	0	0	0	0	0	72779000	69507000	63066000	0	0	0	7560300	15877000	66148000	0	0	2293700	0	0	0	0	0	0	0	0	0	0	5315100	0	0	0	0			22800	2890;2891	25018	1039477;1039478;1039479;1039480;1039481;1039482;1039483;1039484;1039485;1039486;1039487;1039488;1039489;1039490;1039491;1039492;1039493;1039494;1039495;1039496;1039497;1039498;1039499;1039500;1039501;1039502;1039503;1039504;1039505;1039506;1039507;1039508;1039509;1039510;1039511;1039512;1039513;1039514;1039515;1039516;1039517;1039518;1039519;1039520;1039521;1039522;1039523;1039524;1039525;1039526;1039527;1039528;1039529;1039530;1039531;1039532;1039533;1039534;1039535;1039536;1039537;1039538;1039539;1039540;1039541;1039542;1039543;1039544;1039545;1039546;1039547;1039548;1039549;1039550;1039551;1039552;1039553;1039554;1039555;1039556;1039557;1039558;1039559;1039560;1039561;1039562;1039563;1039564;1039565;1039566;1039567;1039568;1039569;1039570;1039571;1039572	1027097;1027098;1027099;1027100;1027101;1027102;1027103;1027104;1027105;1027106;1027107;1027108;1027109;1027110;1027111;1027112;1027113;1027114;1027115;1027116;1027117;1027118;1027119;1027120;1027121;1027122;1027123;1027124;1027125;1027126;1027127;1027128;1027129;1027130;1027131;1027132;1027133;1027134;1027135;1027136;1027137;1027138;1027139;1027140;1027141;1027142;1027143;1027144;1027145;1027146;1027147;1027148;1027149;1027150;1027151;1027152;1027153;1027154;1027155;1027156;1027157;1027158;1027159;1027160;1027161;1027162;1027163;1027164;1027165;1027166;1027167;1027168;1027169;1027170;1027171;1027172;1027173;1027174;1027175;1027176;1027177;1027178;1027179;1027180;1027181;1027182;1027183;1027184;1027185;1027186;1027187;1027188;1027189;1027190;1027191;1027192;1027193;1027194;1027195;1027196;1027197;1027198;1027199;1027200	1027186			104	0	0	289950	0	0	0	299060	0	176600	0	268770	382720	499550	312500	389140	0	0	415780	503240	0	0	0	0	0	335030	469030	0	979700	976540	0	497880	396410	314190	427130	324500	780350	1534000	1502700	823870	0	1242700	2756200	2301800	2101000	2648500	1327300	0	3336500	0	2149400	0	0	0	686900	1457600	0	1432400	1337600	0	1320900	0	0	0	0	250060	0	0	0	0	0	0	0	316940	349280	295100	0	0	0	0	0	0	177430	334410	563820	359680	265820	362850	0	628920	672760	0	870110	1049000	695760	730660	1056000	1682800	866950	895070	1788600	1318900	1681500	1289000	1601000	1946200	0	141900	495710	1285500	589360	1726000	1657900	2416300	0	604710	436990	2890800	3888900	3266300	0	0	0	0	0	0	0	195390	154610	148800	0	196590	227200	0	0	0	0	0	0	0	0	0	0	0	0	0	0	0	0	0	0	0	0	0	2544300	1823400	2250100	0	0	0	445160	721780	2670400	0	0	105100	0	0	0	0	0	0	0	0	0	0	446340	0	0	0	0
ISFTYEVEFVKSDIR	PLELDKSQIIRERERISFTYEVEFVKSDIR	ISFTYEVEFVKSDIRWPSRWDTYLKMEGAR	R	I	S	I	R	W	15	1	1831.94	Gorai.001G225600.1.A;Gorai.001G225600.1.D;Gorai.001G100100.1.D;Gorai.001G100100.1.A;Gorai.007G163300.3.D;Gorai.007G163300.2.D;Gorai.007G163300.1.D;Gorai.007G163300.3.A;Gorai.007G163300.2.A;Gorai.007G163300.1.A	Gorai.001G225600.1.A	261	275	no	no	3	0.068022	27.029	29437000	0	0	0	0	0	0	0	0	0	0	0	0	0	0	0	0	0	0	0	0	0	0	0	0	0	0	0	0	0	0	0	0	0	0	0	0	0	0	0	0	0	0	0	0	0	0	0	0	0	0	0	0	0	0	0	0	0	0	0	0	0	0	0	0	0	0	0	0	0	0	0	0	0	0	0	0	0	0	0	0	0	0	0	0	0	0	0	0	0	0	0	0	0	0	0	0	0	0	0	0	0	0	0	0	3644600	0	0	0	0	25792000	0	0	0	0	0	0	0	0	0	0	0	0	0	0	0	0	0	0	0	0	0	0	0	0	0	0	0	0	0	0	0	0	0	0	0	0	0	0	0	0	0	0	0	0	0	0	0	0	0	0	0	0	0	0	0	0	0	0	0	0	0	0	0	0	0	0	0	0	0	0			22801	444;3103	25019	1039573;1039574	1027201	1027201			1	0	0	0	0	0	0	0	0	0	0	0	0	0	0	0	0	0	0	0	0	0	0	0	0	0	0	0	0	0	0	0	0	0	0	0	0	0	0	0	0	0	0	0	0	0	0	0	0	0	0	0	0	0	0	0	0	0	0	0	0	0	0	0	0	0	0	0	0	0	0	0	0	0	0	0	0	0	0	0	0	0	0	0	0	0	0	0	0	0	0	0	0	0	0	0	0	0	0	0	0	0	0	0	0	61788	0	0	0	0	196460	0	0	0	0	0	0	0	0	0	0	0	0	0	0	0	0	0	0	0	0	0	0	0	0	0	0	0	0	0	0	0	0	0	0	0	0	0	0	0	0	0	0	0	0	0	0	0	0	0	0	0	0	0	0	0	0	0	0	0	0	0	0	0	0	0	0	0	0	0	0
ISGACFDAAR	RLGEAPRPELREHGRISGACFDAARGIMPG	REHGRISGACFDAARGIMPGLKVKGTDYNT	R	I	S	A	R	G	10	0	1066.49	Gorai.010G220700.3.D;Gorai.010G220700.3.A;Gorai.010G220700.2.D;Gorai.010G220700.2.A;Gorai.010G220700.1.D;Gorai.010G220700.1.A;Gorai.010G142300.6.D;Gorai.010G142300.3.D;Gorai.010G142300.5.D;Gorai.010G142300.4.D;Gorai.010G142300.2.D;Gorai.010G142300.1.D	Gorai.010G220700.3.D	273	282	no	no	2	0.0022901	105.94	152270000	0	0	0	0	0	0	0	0	0	0	0	0	0	0	0	0	0	0	0	0	0	0	0	0	0	0	0	0	0	0	0	0	0	0	0	0	0	0	0	0	0	0	0	0	0	0	0	0	0	0	0	0	0	0	0	0	0	0	0	0	0	0	0	0	0	0	0	0	0	0	0	0	0	0	0	0	0	0	0	0	0	0	0	0	0	0	0	0	0	28862000	0	0	0	0	0	8318300	2011200	0	0	0	13149000	0	8232900	10009000	17662000	0	0	0	16048000	0	5895400	0	0	0	26690000	15393000	0	0	0	0	0	0	0	0	0	0	0	0	0	0	0	0	0	0	0	0	0	0	0	0	0	0	0	0	0	0	0	0	0	0	0	0	0	0	0	0	0	0	0	0	0	0	0	0	0	0	0	0	0	0	0	0	0	0	0	0	0	0	0	0			22802	5071	25020	1039575;1039576;1039577;1039578;1039579;1039580;1039581;1039582;1039583;1039584;1039585	1027202;1027203;1027204;1027205;1027206;1027207;1027208;1027209	1027206			8	0	0	0	0	0	0	0	0	0	0	0	0	0	0	0	0	0	0	0	0	0	0	0	0	0	0	0	0	0	0	0	0	0	0	0	0	0	0	0	0	0	0	0	0	0	0	0	0	0	0	0	0	0	0	0	0	0	0	0	0	0	0	0	0	0	0	0	0	0	0	0	0	0	0	0	0	0	0	0	0	0	0	0	0	0	0	0	0	0	251620	0	0	0	0	0	125270	79610	0	0	0	123330	0	165280	154800	299430	0	0	0	252070	0	131950	0	0	0	346760	158150	0	0	0	0	0	0	0	0	0	0	0	0	0	0	0	0	0	0	0	0	0	0	0	0	0	0	0	0	0	0	0	0	0	0	0	0	0	0	0	0	0	0	0	0	0	0	0	0	0	0	0	0	0	0	0	0	0	0	0	0	0	0	0	0
ISGAEAVSFFQGSGLSK	FEVYFRKADLDGDGRISGAEAVSFFQGSGL	GAEAVSFFQGSGLSKQVLAQIWAYADQSHS	R	I	S	S	K	Q	17	0	1683.85	Gorai.002G114800.4.D;Gorai.002G114800.2.D;Gorai.002G114800.3.D;Gorai.002G114800.1.D;Gorai.002G114800.6.D;Gorai.002G114800.5.D	Gorai.002G114800.4.D	24	40	yes	no	2	0.00038996	68.034	322830000	0	0	0	0	0	0	0	0	3336700	0	0	0	861680	0	0	0	0	1632500	0	0	0	0	0	0	0	2260200	0	0	0	0	1790500	4529200	3683900	0	0	8152800	0	6824400	7235100	0	0	0	0	0	0	963580	0	0	0	0	0	0	0	0	0	0	0	0	0	0	0	5780200	0	0	0	0	28267000	0	0	0	0	0	20848000	0	0	0	0	0	0	11306000	13167000	0	0	0	27265000	29093000	0	0	0	0	0	0	0	20493000	16277000	13745000	0	0	0	28774000	13451000	0	11988000	0	4556300	17195000	13399000	0	0	0	0	0	0	4158600	0	0	1793500	0	0	0	0	0	0	0	0	0	0	0	0	0	0	0	0	0	0	0	0	0	0	0	0	0	0	0	0	0	0	0	0	0	0	0	0	0	0	0	0	0	0	0	0	0	0	0	0	0	0	0	0	0	0	0	0	0	0	0	0	0	0	0			22803	727	25021	1039586;1039587;1039588;1039589;1039590;1039591;1039592;1039593;1039594;1039595;1039596;1039597;1039598;1039599;1039600;1039601;1039602;1039603;1039604;1039605;1039606;1039607;1039608;1039609;1039610;1039611;1039612;1039613;1039614;1039615;1039616	1027210;1027211;1027212;1027213;1027214;1027215;1027216;1027217;1027218;1027219;1027220;1027221;1027222;1027223;1027224;1027225;1027226	1027214			17	0	0	0	0	0	0	0	0	231750	0	0	0	119670	0	0	0	0	237210	0	0	0	0	0	0	0	195920	0	0	0	0	110830	241620	180160	0	0	558230	0	344720	380440	0	0	0	0	0	0	165470	0	0	0	0	0	0	0	0	0	0	0	0	0	0	0	131230	0	0	0	0	1092300	0	0	0	0	0	184860	0	0	0	0	0	0	227450	273460	0	0	0	273850	312350	0	0	0	0	0	0	0	313320	219280	206990	0	0	0	346310	126160	0	240660	0	77244	536150	257430	0	0	0	0	0	0	228630	0	0	140970	0	0	0	0	0	0	0	0	0	0	0	0	0	0	0	0	0	0	0	0	0	0	0	0	0	0	0	0	0	0	0	0	0	0	0	0	0	0	0	0	0	0	0	0	0	0	0	0	0	0	0	0	0	0	0	0	0	0	0	0	0	0	0
ISGANIQTFLLEK	RFGKLIDIHFTALGKISGANIQTFLLEKSR	GKISGANIQTFLLEKSRVVQLAAGERSYHI	K	I	S	E	K	S	13	0	1432.79	Gorai.009G430900.2.D;Gorai.009G430900.1.D;Gorai.009G430900.2.A;Gorai.009G430900.1.A	Gorai.009G430900.2.D	355	367	yes	no	2	0.0030146	89.805	8716400	0	0	0	0	0	0	0	0	0	0	0	0	0	0	0	0	0	0	0	0	0	0	0	0	0	0	0	0	0	0	0	0	0	0	0	0	0	0	0	0	0	0	0	0	0	0	0	0	0	0	0	0	0	0	0	0	0	0	0	0	0	0	0	0	0	0	0	0	0	0	0	0	0	3872700	0	0	0	0	0	0	0	0	0	4843700	0	0	0	0	0	0	0	0	0	0	0	0	0	0	0	0	0	0	0	0	0	0	0	0	0	0	0	0	0	0	0	0	0	0	0	0	0	0	0	0	0	0	0	0	0	0	0	0	0	0	0	0	0	0	0	0	0	0	0	0	0	0	0	0	0	0	0	0	0	0	0	0	0	0	0	0	0	0	0	0	0	0	0	0	0	0	0	0	0	0	0	0	0	0	0	0			22804	4690	25022	1039617;1039618	1027227	1027227			1	0	0	0	0	0	0	0	0	0	0	0	0	0	0	0	0	0	0	0	0	0	0	0	0	0	0	0	0	0	0	0	0	0	0	0	0	0	0	0	0	0	0	0	0	0	0	0	0	0	0	0	0	0	0	0	0	0	0	0	0	0	0	0	0	0	0	0	0	0	0	0	0	0	55731	0	0	0	0	0	0	0	0	0	69180	0	0	0	0	0	0	0	0	0	0	0	0	0	0	0	0	0	0	0	0	0	0	0	0	0	0	0	0	0	0	0	0	0	0	0	0	0	0	0	0	0	0	0	0	0	0	0	0	0	0	0	0	0	0	0	0	0	0	0	0	0	0	0	0	0	0	0	0	0	0	0	0	0	0	0	0	0	0	0	0	0	0	0	0	0	0	0	0	0	0	0	0	0	0	0	0
ISGASVPSSESGSSVQHYPLDKR	KGNHGHHRNFLGRVKISGASVPSSESGSSV	SESGSSVQHYPLDKRGLFSNIKGEIALKLY	K	I	S	K	R	G	23	1	2387.17	Gorai.009G288400.1.D;Gorai.009G288400.1.A	Gorai.009G288400.1.D	92	114	yes	no	3	0.020301	22.7	28434000	0	0	0	0	0	0	0	0	0	0	0	0	0	0	0	0	0	0	0	0	0	0	0	0	0	0	0	0	0	0	0	0	0	0	0	0	0	0	0	0	0	0	0	0	0	0	0	0	0	0	0	0	0	0	0	0	0	0	0	0	0	0	0	0	0	0	0	0	0	0	0	0	0	0	0	0	0	0	0	0	0	0	0	0	0	7695400	0	0	10012000	0	0	0	0	0	0	0	0	0	0	0	10727000	0	0	0	0	0	0	0	0	0	0	0	0	0	0	0	0	0	0	0	0	0	0	0	0	0	0	0	0	0	0	0	0	0	0	0	0	0	0	0	0	0	0	0	0	0	0	0	0	0	0	0	0	0	0	0	0	0	0	0	0	0	0	0	0	0	0	0	0	0	0	0	0	0	0	0	0	0	0	0			22805	4498	25023	1039619;1039620;1039621	1027228;1027229	1027229			2	0	0	0	0	0	0	0	0	0	0	0	0	0	0	0	0	0	0	0	0	0	0	0	0	0	0	0	0	0	0	0	0	0	0	0	0	0	0	0	0	0	0	0	0	0	0	0	0	0	0	0	0	0	0	0	0	0	0	0	0	0	0	0	0	0	0	0	0	0	0	0	0	0	0	0	0	0	0	0	0	0	0	0	0	0	82619	0	0	131990	0	0	0	0	0	0	0	0	0	0	0	100620	0	0	0	0	0	0	0	0	0	0	0	0	0	0	0	0	0	0	0	0	0	0	0	0	0	0	0	0	0	0	0	0	0	0	0	0	0	0	0	0	0	0	0	0	0	0	0	0	0	0	0	0	0	0	0	0	0	0	0	0	0	0	0	0	0	0	0	0	0	0	0	0	0	0	0	0	0	0	0
ISGDALK	YDLNFKEENNDGKQKISGDALKDLYKSFVA	ENNDGKQKISGDALKDLYKSFVAEYPIVSI	K	I	S	L	K	D	7	0	702.391	Gorai.002G243100.1.A;Gorai.002G243100.2.A;Gorai.002G243100.6.A;Gorai.002G243100.3.A;Gorai.002G243100.5.A;Gorai.002G243100.4.A;Gorai.002G243100.8.A;Gorai.002G243100.7.A;Gorai.002G243100.9.A;Gorai.002G243100.1.D;Gorai.002G243100.2.D;Gorai.002G243100.6.D;Gorai.002G243100.3.D;Gorai.002G243100.5.D;Gorai.002G243100.4.D;Gorai.002G243100.8.D;Gorai.002G243100.7.D;Gorai.002G243100.9.D;Gorai.006G158500.5.D;Gorai.006G158500.2.D;Gorai.006G158500.1.D;Gorai.006G158500.6.D;Gorai.006G158500.4.D	Gorai.002G243100.1.A	279	285	no	no	1	0.040646	111.65	127410000	0	0	0	0	0	0	0	0	0	0	0	0	0	0	0	0	0	0	0	0	0	0	0	0	0	0	0	0	0	0	0	0	0	0	0	0	0	0	0	0	0	0	0	0	0	0	0	0	0	0	0	0	0	0	0	0	0	0	0	0	0	0	0	0	0	0	0	0	0	0	0	0	0	0	0	0	0	0	0	0	0	0	0	0	0	0	0	0	0	0	0	0	0	0	0	0	0	0	0	0	0	0	0	0	0	0	0	0	0	0	0	0	0	0	0	0	0	0	0	0	0	0	0	0	0	0	0	0	0	0	0	0	0	0	0	0	0	0	0	0	0	0	0	0	0	0	0	0	0	0	0	0	0	27270000	13278000	20643000	0	0	0	0	6241100	0	24970000	17234000	17778000	0	0	0	0	0	0	0	0	0	0	0	0	0	0	0			22806	944;945;2570	25024	1039622;1039623;1039624;1039625;1039626;1039627;1039628	1027230;1027231	1027230			1	0	0	0	0	0	0	0	0	0	0	0	0	0	0	0	0	0	0	0	0	0	0	0	0	0	0	0	0	0	0	0	0	0	0	0	0	0	0	0	0	0	0	0	0	0	0	0	0	0	0	0	0	0	0	0	0	0	0	0	0	0	0	0	0	0	0	0	0	0	0	0	0	0	0	0	0	0	0	0	0	0	0	0	0	0	0	0	0	0	0	0	0	0	0	0	0	0	0	0	0	0	0	0	0	0	0	0	0	0	0	0	0	0	0	0	0	0	0	0	0	0	0	0	0	0	0	0	0	0	0	0	0	0	0	0	0	0	0	0	0	0	0	0	0	0	0	0	0	0	0	0	0	0	953370	348320	736500	0	0	0	0	283730	0	1193900	561870	814630	0	0	0	0	0	0	0	0	0	0	0	0	0	0	0
ISGDALKDLYK	YDLNFKEENNDGKQKISGDALKDLYKSFVA	GKQKISGDALKDLYKSFVAEYPIVSIEDPF	K	I	S	Y	K	S	11	1	1221.66	Gorai.002G243100.1.A;Gorai.002G243100.2.A;Gorai.002G243100.6.A;Gorai.002G243100.3.A;Gorai.002G243100.5.A;Gorai.002G243100.4.A;Gorai.002G243100.8.A;Gorai.002G243100.7.A;Gorai.002G243100.9.A;Gorai.002G243100.1.D;Gorai.002G243100.2.D;Gorai.002G243100.6.D;Gorai.002G243100.3.D;Gorai.002G243100.5.D;Gorai.002G243100.4.D;Gorai.002G243100.8.D;Gorai.002G243100.7.D;Gorai.002G243100.9.D;Gorai.006G158500.5.D;Gorai.006G158500.2.D;Gorai.006G158500.1.D;Gorai.006G158500.6.D;Gorai.006G158500.4.D	Gorai.002G243100.1.A	279	289	no	no	2;3	5.6713e-251	232.26	148820000000	20799000	15576000	173080000	43691000	2664100	72779000	452600000	48955000	591560000	381030000	188480000	168120000	127020000	459130000	415260000	766250000	223150000	122960000	310020000	739520000	0	0	35262000	18377000	89386000	258060000	63115000	207680000	221100000	195640000	545560000	639830000	754460000	280990000	487710000	448390000	181200000	503900000	267320000	945330000	302290000	175240000	170850000	25534000	0	0	167000000	124010000	0	82433000	1548200	0	0	3055800	251020	0	411050	70550000	0	42942000	2216400000	1927400000	2514000000	1944900000	1700400000	1338300000	988580000	1782000000	3078500000	2683300000	2394300000	3422800000	3114600000	1908000000	2088000000	2008600000	1996400000	772890000	1081400000	1101200000	1130600000	791170000	1174900000	757840000	3660700000	3285600000	2620800000	399210000	1810100000	2805200000	708640000	2048000000	3142700000	3497200000	3370200000	2767500000	693930000	2467300000	2016200000	2054100000	2491400000	1299000000	1360100000	1603800000	1480100000	827740000	2416300000	1723200000	1643500000	2396400000	964490000	939840000	329910000	222720000	600280000	1268000000	276060000	322840000	224930000	6980000	27169000	263660000	300190000	0	96402	0	175640000	102320000	1636200000	55746000	810840000	288650000	2385800	0	105210000	131240000	41746000	2774200	0	0	787190	0	58323000	135920000	11819000	457440000	84823000	1782300	1206600	2108500	0	0	0	1234200000	1326100000	1412200000	498310000	98138000	96471000	349870000	213270000	422790000	6238400000	10523000000	4344100000	3698800	4171700	8375700	72473000	205690000	114930000	0	1916800	71287000	133320000	291110000	158340000	0	0	9249300			22807	944;945;2570	25025	1039629;1039630;1039631;1039632;1039633;1039634;1039635;1039636;1039637;1039638;1039639;1039640;1039641;1039642;1039643;1039644;1039645;1039646;1039647;1039648;1039649;1039650;1039651;1039652;1039653;1039654;1039655;1039656;1039657;1039658;1039659;1039660;1039661;1039662;1039663;1039664;1039665;1039666;1039667;1039668;1039669;1039670;1039671;1039672;1039673;1039674;1039675;1039676;1039677;1039678;1039679;1039680;1039681;1039682;1039683;1039684;1039685;1039686;1039687;1039688;1039689;1039690;1039691;1039692;1039693;1039694;1039695;1039696;1039697;1039698;1039699;1039700;1039701;1039702;1039703;1039704;1039705;1039706;1039707;1039708;1039709;1039710;1039711;1039712;1039713;1039714;1039715;1039716;1039717;1039718;1039719;1039720;1039721;1039722;1039723;1039724;1039725;1039726;1039727;1039728;1039729;1039730;1039731;1039732;1039733;1039734;1039735;1039736;1039737;1039738;1039739;1039740;1039741;1039742;1039743;1039744;1039745;1039746;1039747;1039748;1039749;1039750;1039751;1039752;1039753;1039754;1039755;1039756;1039757;1039758;1039759;1039760;1039761;1039762;1039763;1039764;1039765;1039766;1039767;1039768;1039769;1039770;1039771;1039772;1039773;1039774;1039775;1039776;1039777;1039778;1039779;1039780;1039781;1039782;1039783;1039784;1039785;1039786;1039787;1039788;1039789;1039790;1039791;1039792;1039793;1039794;1039795;1039796;1039797;1039798;1039799;1039800;1039801;1039802;1039803;1039804;1039805;1039806;1039807;1039808;1039809;1039810;1039811;1039812;1039813;1039814;1039815;1039816;1039817;1039818;1039819;1039820;1039821;1039822;1039823;1039824;1039825;1039826;1039827;1039828;1039829;1039830;1039831;1039832;1039833;1039834;1039835;1039836;1039837;1039838;1039839;1039840;1039841;1039842;1039843;1039844;1039845;1039846;1039847;1039848;1039849;1039850;1039851;1039852;1039853;1039854;1039855;1039856;1039857;1039858;1039859;1039860;1039861;1039862;1039863;1039864;1039865;1039866;1039867;1039868;1039869;1039870;1039871;1039872;1039873;1039874;1039875;1039876;1039877;1039878;1039879;1039880;1039881;1039882;1039883;1039884;1039885;1039886;1039887;1039888;1039889;1039890;1039891;1039892;1039893;1039894;1039895;1039896;1039897;1039898;1039899;1039900;1039901;1039902;1039903;1039904;1039905;1039906;1039907;1039908;1039909;1039910;1039911;1039912;1039913;1039914;1039915;1039916;1039917;1039918;1039919;1039920;1039921;1039922;1039923;1039924;1039925;1039926;1039927;1039928;1039929;1039930;1039931;1039932;1039933;1039934;1039935;1039936;1039937;1039938;1039939;1039940;1039941;1039942;1039943;1039944;1039945;1039946;1039947;1039948;1039949;1039950;1039951;1039952;1039953;1039954;1039955;1039956;1039957;1039958;1039959;1039960;1039961;1039962;1039963;1039964;1039965;1039966;1039967;1039968;1039969;1039970;1039971;1039972;1039973;1039974;1039975;1039976;1039977;1039978;1039979;1039980;1039981;1039982;1039983;1039984;1039985;1039986;1039987;1039988;1039989;1039990;1039991;1039992;1039993;1039994;1039995;1039996;1039997;1039998;1039999;1040000;1040001;1040002;1040003;1040004;1040005;1040006;1040007;1040008;1040009;1040010;1040011;1040012;1040013;1040014;1040015;1040016;1040017;1040018;1040019;1040020;1040021;1040022;1040023;1040024;1040025;1040026;1040027;1040028;1040029;1040030;1040031;1040032;1040033;1040034;1040035;1040036;1040037;1040038;1040039;1040040;1040041;1040042;1040043;1040044;1040045;1040046;1040047;1040048;1040049;1040050;1040051;1040052;1040053;1040054;1040055;1040056;1040057;1040058;1040059;1040060;1040061;1040062;1040063;1040064;1040065;1040066;1040067;1040068;1040069;1040070;1040071;1040072;1040073;1040074;1040075;1040076;1040077;1040078;1040079;1040080;1040081;1040082;1040083;1040084;1040085;1040086;1040087;1040088;1040089;1040090;1040091;1040092;1040093;1040094;1040095;1040096;1040097;1040098;1040099;1040100;1040101;1040102;1040103;1040104;1040105;1040106;1040107;1040108;1040109;1040110;1040111;1040112;1040113;1040114;1040115;1040116;1040117;1040118;1040119;1040120;1040121;1040122;1040123;1040124;1040125;1040126;1040127;1040128;1040129;1040130;1040131;1040132;1040133;1040134;1040135;1040136;1040137;1040138;1040139;1040140;1040141;1040142;1040143;1040144;1040145;1040146;1040147;1040148;1040149;1040150;1040151;1040152;1040153;1040154;1040155;1040156;1040157;1040158;1040159;1040160;1040161;1040162;1040163;1040164;1040165;1040166;1040167;1040168;1040169;1040170;1040171	1027232;1027233;1027234;1027235;1027236;1027237;1027238;1027239;1027240;1027241;1027242;1027243;1027244;1027245;1027246;1027247;1027248;1027249;1027250;1027251;1027252;1027253;1027254;1027255;1027256;1027257;1027258;1027259;1027260;1027261;1027262;1027263;1027264;1027265;1027266;1027267;1027268;1027269;1027270;1027271;1027272;1027273;1027274;1027275;1027276;1027277;1027278;1027279;1027280;1027281;1027282;1027283;1027284;1027285;1027286;1027287;1027288;1027289;1027290;1027291;1027292;1027293;1027294;1027295;1027296;1027297;1027298;1027299;1027300;1027301;1027302;1027303;1027304;1027305;1027306;1027307;1027308;1027309;1027310;1027311;1027312;1027313;1027314;1027315;1027316;1027317;1027318;1027319;1027320;1027321;1027322;1027323;1027324;1027325;1027326;1027327;1027328;1027329;1027330;1027331;1027332;1027333;1027334;1027335;1027336;1027337;1027338;1027339;1027340;1027341;1027342;1027343;1027344;1027345;1027346;1027347;1027348;1027349;1027350;1027351;1027352;1027353;1027354;1027355;1027356;1027357;1027358;1027359;1027360;1027361;1027362;1027363;1027364;1027365;1027366;1027367;1027368;1027369;1027370;1027371;1027372;1027373;1027374;1027375;1027376;1027377;1027378;1027379;1027380;1027381;1027382;1027383;1027384;1027385;1027386;1027387;1027388;1027389;1027390;1027391;1027392;1027393;1027394;1027395;1027396;1027397;1027398;1027399;1027400;1027401;1027402;1027403;1027404;1027405;1027406;1027407;1027408;1027409;1027410;1027411;1027412;1027413;1027414;1027415;1027416;1027417;1027418;1027419;1027420;1027421;1027422;1027423;1027424;1027425;1027426;1027427;1027428;1027429;1027430;1027431;1027432;1027433;1027434;1027435;1027436;1027437;1027438;1027439;1027440;1027441;1027442;1027443;1027444;1027445;1027446;1027447;1027448;1027449;1027450;1027451;1027452;1027453;1027454;1027455;1027456;1027457;1027458;1027459;1027460;1027461;1027462;1027463;1027464;1027465;1027466;1027467;1027468;1027469;1027470;1027471;1027472;1027473;1027474;1027475;1027476;1027477;1027478;1027479;1027480;1027481;1027482;1027483;1027484;1027485;1027486;1027487;1027488;1027489;1027490;1027491;1027492;1027493;1027494;1027495;1027496;1027497;1027498;1027499;1027500;1027501;1027502;1027503;1027504;1027505;1027506;1027507;1027508;1027509;1027510;1027511;1027512;1027513;1027514;1027515;1027516;1027517;1027518;1027519;1027520;1027521;1027522;1027523;1027524;1027525;1027526;1027527;1027528;1027529;1027530;1027531;1027532;1027533;1027534;1027535;1027536;1027537;1027538;1027539;1027540;1027541;1027542;1027543;1027544;1027545;1027546;1027547;1027548;1027549;1027550;1027551;1027552;1027553;1027554;1027555;1027556;1027557;1027558;1027559;1027560;1027561;1027562;1027563;1027564;1027565;1027566;1027567;1027568;1027569;1027570;1027571;1027572;1027573;1027574;1027575;1027576;1027577;1027578;1027579;1027580;1027581;1027582;1027583;1027584;1027585;1027586;1027587;1027588;1027589;1027590;1027591;1027592;1027593;1027594;1027595;1027596;1027597;1027598;1027599;1027600;1027601;1027602;1027603;1027604;1027605;1027606;1027607;1027608;1027609;1027610;1027611;1027612;1027613;1027614;1027615;1027616;1027617;1027618;1027619;1027620;1027621;1027622;1027623;1027624;1027625;1027626;1027627;1027628;1027629;1027630;1027631;1027632;1027633;1027634;1027635;1027636;1027637;1027638;1027639;1027640;1027641;1027642;1027643;1027644;1027645;1027646;1027647;1027648;1027649;1027650;1027651;1027652;1027653;1027654;1027655;1027656;1027657;1027658;1027659;1027660;1027661;1027662;1027663;1027664;1027665;1027666;1027667;1027668;1027669;1027670;1027671;1027672;1027673;1027674;1027675;1027676;1027677;1027678;1027679;1027680;1027681;1027682;1027683;1027684;1027685;1027686;1027687;1027688;1027689;1027690;1027691;1027692;1027693;1027694;1027695;1027696;1027697;1027698;1027699;1027700;1027701;1027702;1027703;1027704;1027705;1027706;1027707;1027708;1027709;1027710;1027711;1027712;1027713;1027714;1027715;1027716;1027717;1027718;1027719;1027720;1027721;1027722;1027723;1027724;1027725;1027726;1027727;1027728;1027729;1027730;1027731;1027732;1027733;1027734;1027735;1027736;1027737;1027738;1027739;1027740;1027741;1027742;1027743;1027744;1027745;1027746;1027747;1027748;1027749;1027750;1027751;1027752;1027753;1027754;1027755;1027756;1027757;1027758;1027759;1027760;1027761;1027762;1027763;1027764;1027765;1027766;1027767;1027768;1027769;1027770;1027771;1027772;1027773;1027774;1027775;1027776;1027777;1027778;1027779;1027780;1027781;1027782;1027783;1027784;1027785;1027786;1027787;1027788;1027789;1027790;1027791;1027792;1027793;1027794;1027795;1027796;1027797;1027798;1027799;1027800;1027801;1027802;1027803;1027804;1027805;1027806;1027807;1027808;1027809;1027810;1027811;1027812;1027813;1027814;1027815;1027816;1027817;1027818;1027819;1027820;1027821;1027822;1027823;1027824;1027825;1027826;1027827;1027828;1027829;1027830;1027831;1027832;1027833;1027834;1027835;1027836;1027837;1027838;1027839;1027840;1027841;1027842;1027843;1027844;1027845;1027846;1027847;1027848;1027849;1027850;1027851;1027852;1027853;1027854;1027855;1027856;1027857;1027858;1027859;1027860;1027861;1027862;1027863;1027864;1027865;1027866;1027867;1027868;1027869;1027870;1027871;1027872;1027873;1027874;1027875;1027876;1027877;1027878;1027879;1027880;1027881;1027882;1027883;1027884;1027885;1027886;1027887;1027888;1027889;1027890;1027891;1027892;1027893;1027894;1027895;1027896;1027897;1027898;1027899;1027900;1027901;1027902;1027903;1027904;1027905;1027906;1027907;1027908;1027909;1027910;1027911;1027912;1027913;1027914;1027915;1027916;1027917;1027918;1027919;1027920;1027921;1027922;1027923;1027924;1027925;1027926;1027927;1027928;1027929;1027930;1027931;1027932;1027933;1027934;1027935;1027936;1027937;1027938;1027939;1027940;1027941;1027942;1027943;1027944;1027945;1027946;1027947;1027948;1027949;1027950;1027951;1027952;1027953;1027954;1027955;1027956;1027957;1027958;1027959;1027960;1027961;1027962;1027963;1027964;1027965;1027966;1027967;1027968;1027969;1027970;1027971;1027972;1027973;1027974;1027975;1027976;1027977;1027978;1027979;1027980;1027981;1027982;1027983;1027984;1027985;1027986;1027987;1027988;1027989;1027990;1027991;1027992;1027993;1027994;1027995;1027996;1027997;1027998;1027999;1028000;1028001;1028002;1028003;1028004;1028005;1028006;1028007;1028008;1028009;1028010;1028011;1028012;1028013;1028014;1028015;1028016;1028017;1028018;1028019;1028020;1028021;1028022;1028023;1028024;1028025;1028026;1028027;1028028;1028029;1028030;1028031;1028032;1028033;1028034;1028035;1028036;1028037;1028038;1028039;1028040;1028041;1028042;1028043;1028044;1028045;1028046;1028047;1028048;1028049;1028050;1028051;1028052;1028053;1028054;1028055;1028056;1028057;1028058;1028059;1028060;1028061;1028062;1028063;1028064;1028065;1028066;1028067;1028068;1028069;1028070;1028071;1028072;1028073;1028074;1028075;1028076;1028077;1028078;1028079;1028080;1028081;1028082;1028083;1028084;1028085;1028086;1028087;1028088;1028089;1028090	1027880			859	20799000	18716000	43343000	21566000	7114900	31457000	59670000	26685000	41086000	36732000	43744000	40926000	17641000	38062000	34029000	54597000	38798000	17866000	43168000	51386000	0	0	17517000	16351000	14405000	22370000	10191000	33940000	36059000	31486000	33768000	34134000	36898000	29269000	31776000	30701000	13329000	25453000	14056000	75869000	28722000	10962000	26190000	6266500	0	0	11118000	6994900	0	11327000	1425100	0	0	1639800	219480	0	291910	13099000	0	10298000	41950000	43758000	54941000	49359000	61116000	55451000	38200000	50737000	70368000	32530000	39451000	49343000	27617000	27457000	16202000	37037000	37670000	27197000	26871000	22153000	23482000	9667500	13545000	10824000	36768000	35274000	33310000	28707000	23865000	24455000	24224000	32747000	29624000	53469000	45403000	41677000	27469000	23115000	22568000	24722000	23368000	20629000	27305000	24804000	25093000	25809000	46426000	15257000	25815000	18254000	21586000	25471000	22483000	12245000	7798800	13028000	21698000	17522000	13685000	7254400	19686000	64469000	25798000	0	146800	0	49639000	26443000	58104000	14449000	49031000	25451000	4646900	0	14539000	38597000	14486000	6787900	0	0	901310	0	31068000	17429000	2942500	49627000	25449000	2030100	930010	2987800	0	0	0	43148000	34790000	50385000	58498000	22300000	19890000	20601000	9695500	17068000	298270000	343080000	199060000	1696500	1706000	2777500	9253500	13243000	8539800	0	1034700	24673000	31459000	24446000	25729000	0	0	3027800
ISGDEEDDSDQDDFDDEFQIK	PQCNTRYKRHKGSPRISGDEEDDSDQDDFD	DDSDQDDFDDEFQIKNRKDDSHPQHENEEY	R	I	S	I	K	N	21	0	2460.96	Gorai.004G057400.1.A;Gorai.004G057400.1.D	Gorai.004G057400.1.A	89	109	yes	no	2	6.4428e-116	176.87	81327000	0	0	0	0	0	0	0	0	0	0	0	0	0	0	0	0	0	0	0	0	0	0	0	0	0	0	0	0	0	0	0	0	0	8073600	11005000	14301000	0	0	0	0	0	0	0	0	0	0	0	0	0	0	0	0	0	0	0	0	0	0	0	0	0	0	0	0	0	0	0	0	0	0	0	0	0	0	0	0	0	0	0	0	0	0	0	0	0	0	0	0	0	0	0	0	0	10716000	0	0	0	0	0	0	0	0	0	0	0	18917000	12396000	0	0	0	5918300	0	0	0	0	0	0	0	0	0	0	0	0	0	0	0	0	0	0	0	0	0	0	0	0	0	0	0	0	0	0	0	0	0	0	0	0	0	0	0	0	0	0	0	0	0	0	0	0	0	0	0	0	0	0	0	0	0	0	0	0	0	0	0	0	0	0	0	0	0			22808	1451	25026	1040172;1040173;1040174;1040175;1040176;1040177;1040178;1040179	1028091;1028092;1028093;1028094;1028095;1028096;1028097;1028098;1028099;1028100;1028101	1028094			11	0	0	0	0	0	0	0	0	0	0	0	0	0	0	0	0	0	0	0	0	0	0	0	0	0	0	0	0	0	0	0	0	0	841000	717010	979190	0	0	0	0	0	0	0	0	0	0	0	0	0	0	0	0	0	0	0	0	0	0	0	0	0	0	0	0	0	0	0	0	0	0	0	0	0	0	0	0	0	0	0	0	0	0	0	0	0	0	0	0	0	0	0	0	0	163830	0	0	0	0	0	0	0	0	0	0	0	589830	238180	0	0	0	132460	0	0	0	0	0	0	0	0	0	0	0	0	0	0	0	0	0	0	0	0	0	0	0	0	0	0	0	0	0	0	0	0	0	0	0	0	0	0	0	0	0	0	0	0	0	0	0	0	0	0	0	0	0	0	0	0	0	0	0	0	0	0	0	0	0	0	0	0	0
ISGDEEDDSDQDDFDDEFQIKNR	PQCNTRYKRHKGSPRISGDEEDDSDQDDFD	SDQDDFDDEFQIKNRKDDSHPQHENEEYNN	R	I	S	N	R	K	23	1	2731.1	Gorai.004G057400.1.A;Gorai.004G057400.1.D	Gorai.004G057400.1.A	89	111	yes	no	3	1.0513e-61	137.43	74558000	0	0	0	0	0	0	0	0	0	0	0	0	0	0	0	0	0	0	0	0	0	0	0	0	0	0	0	0	0	0	0	0	0	4925400	7460600	7585700	0	0	0	0	0	0	0	0	0	0	0	0	0	0	0	0	0	0	0	0	0	0	0	0	0	0	0	0	0	0	0	0	0	0	0	0	0	0	0	0	0	0	0	0	0	0	0	0	0	0	0	0	0	0	0	0	0	0	0	0	0	0	0	0	0	0	0	0	0	0	24994000	0	0	0	0	0	0	0	0	20276000	4213100	0	5102500	0	0	0	0	0	0	0	0	0	0	0	0	0	0	0	0	0	0	0	0	0	0	0	0	0	0	0	0	0	0	0	0	0	0	0	0	0	0	0	0	0	0	0	0	0	0	0	0	0	0	0	0	0	0	0	0	0	0	0	0	0			22809	1451	25027	1040180;1040181;1040182;1040183;1040184;1040185;1040186	1028102;1028103;1028104;1028105;1028106;1028107;1028108;1028109;1028110;1028111	1028104			10	0	0	0	0	0	0	0	0	0	0	0	0	0	0	0	0	0	0	0	0	0	0	0	0	0	0	0	0	0	0	0	0	0	513060	486080	519400	0	0	0	0	0	0	0	0	0	0	0	0	0	0	0	0	0	0	0	0	0	0	0	0	0	0	0	0	0	0	0	0	0	0	0	0	0	0	0	0	0	0	0	0	0	0	0	0	0	0	0	0	0	0	0	0	0	0	0	0	0	0	0	0	0	0	0	0	0	0	480230	0	0	0	0	0	0	0	0	208320	331140	0	310450	0	0	0	0	0	0	0	0	0	0	0	0	0	0	0	0	0	0	0	0	0	0	0	0	0	0	0	0	0	0	0	0	0	0	0	0	0	0	0	0	0	0	0	0	0	0	0	0	0	0	0	0	0	0	0	0	0	0	0	0	0
ISGDTVIFSNYK	AVRTLAQEYGGGAFRISGDTVIFSNYKDQR	AFRISGDTVIFSNYKDQRLYKQSTSSKGSC	R	I	S	Y	K	D	12	0	1342.68	Gorai.010G016900.1.D	Gorai.010G016900.1.D	90	101	yes	yes	2	7.3424e-77	187.55	182780000	0	0	0	0	0	0	0	0	0	0	0	0	0	0	0	0	0	0	0	0	0	0	0	0	0	0	0	0	0	0	0	0	0	0	0	0	0	0	0	0	0	0	0	0	0	0	0	0	0	0	0	0	0	0	0	0	0	0	0	0	0	0	0	0	0	0	0	0	0	0	0	0	0	0	0	0	0	0	0	0	0	0	0	0	0	0	0	0	0	0	0	0	0	0	0	0	0	0	0	0	0	0	0	0	0	0	0	0	0	0	0	0	0	0	0	0	0	0	0	0	0	0	3263700	0	0	0	1874000	1799400	0	0	4459700	5363200	0	0	7414200	1008200	0	0	0	0	0	0	0	0	0	1357000	0	0	0	0	0	0	0	15948000	16160000	15047000	0	0	0	11886000	34429000	49199000	0	0	3962300	0	0	0	0	0	0	0	0	0	0	9611200	0	0	0	0			22810	4753	25028	1040187;1040188;1040189;1040190;1040191;1040192;1040193;1040194;1040195;1040196;1040197;1040198;1040199;1040200;1040201;1040202;1040203;1040204	1028112;1028113;1028114;1028115;1028116;1028117;1028118;1028119;1028120;1028121;1028122;1028123;1028124;1028125;1028126;1028127;1028128;1028129;1028130	1028127			19	0	0	0	0	0	0	0	0	0	0	0	0	0	0	0	0	0	0	0	0	0	0	0	0	0	0	0	0	0	0	0	0	0	0	0	0	0	0	0	0	0	0	0	0	0	0	0	0	0	0	0	0	0	0	0	0	0	0	0	0	0	0	0	0	0	0	0	0	0	0	0	0	0	0	0	0	0	0	0	0	0	0	0	0	0	0	0	0	0	0	0	0	0	0	0	0	0	0	0	0	0	0	0	0	0	0	0	0	0	0	0	0	0	0	0	0	0	0	0	0	0	0	280480	0	0	0	529620	465010	0	0	269670	472880	0	0	1024600	296520	0	0	0	0	0	0	0	0	0	147220	0	0	0	0	0	0	0	557530	423950	536850	0	0	0	699870	1565200	1986200	0	0	181570	0	0	0	0	0	0	0	0	0	0	807100	0	0	0	0
ISGDTVIFSNYKDQR	AVRTLAQEYGGGAFRISGDTVIFSNYKDQR	ISGDTVIFSNYKDQRLYKQSTSSKGSCPVP	R	I	S	Q	R	L	15	1	1741.86	Gorai.010G016900.1.D	Gorai.010G016900.1.D	90	104	yes	yes	2;3	6.9139e-22	176.78	944220000	0	0	1700700	0	0	0	4108600	0	0	0	0	0	0	5855900	3819300	3485600	0	0	3936100	0	0	0	0	0	0	0	0	6753700	6206200	3046100	4151400	7096600	0	0	0	8053500	0	6016800	0	0	0	0	0	0	0	0	0	0	0	0	0	0	0	0	0	0	0	0	0	0	13865000	14011000	0	14810000	0	7465500	2884600	4669400	13018000	0	14418000	0	9823700	25457000	0	34206000	0	0	9997200	11745000	0	0	34193000	0	30416000	0	24549000	4211800	25207000	0	0	31501000	44194000	36605000	35138000	0	10207000	13832000	0	17350000	11144000	30685000	14797000	34675000	33454000	6069100	0	39754000	18127000	28676000	20846000	15360000	5121900	0	22340000	19244000	0	6274600	3924600	0	0	12520000	10464000	0	0	0	4484100	5610800	3952300	0	4899600	3936100	0	0	0	0	0	0	0	0	0	0	0	0	0	0	0	0	0	0	0	0	0	0	9214900	3676900	1603700	0	1215000	0	5428000	0	0	12390000	6330300	0	0	0	0	0	0	0	0	0	0	0	0	0	0	0			22811	4753	25029	1040205;1040206;1040207;1040208;1040209;1040210;1040211;1040212;1040213;1040214;1040215;1040216;1040217;1040218;1040219;1040220;1040221;1040222;1040223;1040224;1040225;1040226;1040227;1040228;1040229;1040230;1040231;1040232;1040233;1040234;1040235;1040236;1040237;1040238;1040239;1040240;1040241;1040242;1040243;1040244;1040245;1040246;1040247;1040248;1040249;1040250;1040251;1040252;1040253;1040254;1040255;1040256;1040257;1040258;1040259;1040260;1040261;1040262;1040263;1040264;1040265;1040266;1040267;1040268;1040269;1040270;1040271;1040272;1040273;1040274;1040275;1040276;1040277;1040278;1040279;1040280;1040281;1040282;1040283;1040284;1040285;1040286;1040287	1028131;1028132;1028133;1028134;1028135;1028136;1028137;1028138;1028139;1028140;1028141;1028142;1028143;1028144;1028145;1028146;1028147;1028148;1028149;1028150;1028151;1028152;1028153;1028154;1028155;1028156;1028157;1028158;1028159;1028160;1028161;1028162;1028163;1028164;1028165;1028166;1028167;1028168;1028169;1028170;1028171;1028172;1028173;1028174;1028175;1028176;1028177;1028178;1028179;1028180;1028181;1028182;1028183	1028148			53	0	0	425880	0	0	0	541670	0	0	0	0	0	0	485450	312980	248360	0	0	548070	0	0	0	0	0	0	0	0	1103700	1012100	490240	256950	378590	0	0	0	551430	0	303930	0	0	0	0	0	0	0	0	0	0	0	0	0	0	0	0	0	0	0	0	0	0	262420	318090	0	375850	0	309320	111470	132950	297560	0	237570	0	87108	366340	0	630720	0	0	248430	236290	0	0	394200	0	305500	0	312020	302880	332330	0	0	503690	416580	559640	473380	0	404020	129590	0	208820	104530	487280	297040	536260	567150	189230	0	351990	284720	218430	466550	416280	349040	0	290240	197720	0	340550	238780	0	0	3061400	899220	0	0	0	1267300	1450000	140350	0	296270	347050	0	0	0	0	0	0	0	0	0	0	0	0	0	0	0	0	0	0	0	0	0	0	241750	131190	188260	0	250510	0	246760	0	0	403940	290070	0	0	0	0	0	0	0	0	0	0	0	0	0	0	0
ISGEDVHVQTTNGK	VEDPTLAWIDGEVFKISGEDVHVQTTNGKT	KISGEDVHVQTTNGKTAVANISKVFPKDTE	K	I	S	G	K	T	14	0	1483.73	Gorai.013G226700.3.A;Gorai.013G226700.2.A;Gorai.013G226700.1.A;Gorai.013G226700.3.D;Gorai.013G226700.2.D;Gorai.013G226700.1.D	Gorai.013G226700.3.A	30	43	no	no	2;3	0.00047967	103.43	361850000	0	0	0	0	0	0	0	0	0	0	0	0	0	0	0	0	0	1405600	0	0	0	0	0	0	0	0	0	0	0	0	0	0	3029200	0	0	0	0	0	0	0	0	3430200	0	0	0	0	4769400	4236400	0	0	0	0	0	0	0	0	0	0	0	0	0	0	4696300	8119700	0	0	0	3466300	6093600	0	11553000	0	15323000	17169000	46592000	0	5100900	3781300	6303600	7084400	6223200	9296900	8319900	11125000	10543000	0	10919000	0	0	21704000	0	0	14212000	0	0	0	2630700	13539000	10193000	15804000	14189000	0	0	0	6448700	10218000	4185000	16504000	12357000	0	6622600	0	0	0	4663600	0	0	0	0	0	0	0	0	0	0	0	0	0	0	0	0	0	0	0	0	0	0	0	0	0	0	0	0	0	0	0	0	0	0	0	0	0	0	0	0	0	0	0	0	0	0	0	0	0	0	0	0	0	0	0	0	0	0	0	0	0	0	0	0	0			22812	6258;6259	25030	1040288;1040289;1040290;1040291;1040292;1040293;1040294;1040295;1040296;1040297;1040298;1040299;1040300;1040301;1040302;1040303;1040304;1040305;1040306;1040307;1040308;1040309;1040310;1040311;1040312;1040313;1040314;1040315;1040316;1040317;1040318;1040319;1040320;1040321;1040322;1040323;1040324;1040325;1040326;1040327	1028184;1028185;1028186	1028185			3	0	0	0	0	0	0	0	0	0	0	0	0	0	0	0	0	0	204230	0	0	0	0	0	0	0	0	0	0	0	0	0	0	148150	0	0	0	0	0	0	0	0	214570	0	0	0	0	317510	238960	0	0	0	0	0	0	0	0	0	0	0	0	0	0	102630	206070	0	0	0	98692	139290	0	190350	0	135870	247070	361540	0	96248	133060	156640	142520	129250	113600	95917	158900	105900	0	138780	0	0	189220	0	0	133970	0	0	0	104140	126840	114090	190210	133090	0	0	0	109330	318600	80407	146130	194100	0	148220	0	0	0	60589	0	0	0	0	0	0	0	0	0	0	0	0	0	0	0	0	0	0	0	0	0	0	0	0	0	0	0	0	0	0	0	0	0	0	0	0	0	0	0	0	0	0	0	0	0	0	0	0	0	0	0	0	0	0	0	0	0	0	0	0	0	0	0	0	0
ISGEEVHVHTTNGK	VEDPALAWVDGEVFKISGEEVHVHTTNGKT	KISGEEVHVHTTNGKTAVANISKVFPKDTE	K	I	S	G	K	T	14	0	1506.74	Gorai.009G034300.1.A;Gorai.009G034300.2.A;Gorai.009G034300.1.D;Gorai.009G034300.2.D	Gorai.009G034300.1.D	30	43	no	no	3;4	0.010322	77.279	90335000	0	0	0	0	0	0	0	0	0	0	0	0	0	0	0	0	0	0	0	0	0	0	0	0	0	0	0	0	0	0	0	0	0	0	0	0	0	0	0	0	0	0	0	0	0	0	0	0	0	0	0	0	0	0	0	0	0	0	0	0	0	0	0	0	0	0	0	3235700	0	0	0	0	0	0	0	0	0	0	8347100	0	4540600	0	0	0	0	0	0	0	0	0	0	0	0	0	0	0	2144100	1449700	0	0	0	0	3414300	0	15399000	7284100	0	3373800	28350000	0	7549600	0	0	0	0	0	1506500	2561800	1178500	0	0	0	0	0	0	0	0	0	0	0	0	0	0	0	0	0	0	0	0	0	0	0	0	0	0	0	0	0	0	0	0	0	0	0	0	0	0	0	0	0	0	0	0	0	0	0	0	0	0	0	0	0	0	0	0	0	0	0	0	0			22813	3984;3983	25031	1040328;1040329;1040330;1040331;1040332;1040333;1040334;1040335;1040336;1040337;1040338;1040339;1040340;1040341;1040342;1040343	1028187;1028188;1028189	1028189			1	0	0	0	0	0	0	0	0	0	0	0	0	0	0	0	0	0	0	0	0	0	0	0	0	0	0	0	0	0	0	0	0	0	0	0	0	0	0	0	0	0	0	0	0	0	0	0	0	0	0	0	0	0	0	0	0	0	0	0	0	0	0	0	0	0	0	0	92128	0	0	0	0	0	0	0	0	0	0	207420	0	94302	0	0	0	0	0	0	0	0	0	0	0	0	0	0	0	84872	13582	0	0	0	0	68542	0	261060	227110	0	29872	445290	0	168970	0	0	0	0	0	118410	139040	71702	0	0	0	0	0	0	0	0	0	0	0	0	0	0	0	0	0	0	0	0	0	0	0	0	0	0	0	0	0	0	0	0	0	0	0	0	0	0	0	0	0	0	0	0	0	0	0	0	0	0	0	0	0	0	0	0	0	0	0	0	0
ISGEEVHVQTTNGK	VEDPTLAWIDGEVFKISGEEVHVQTTNGKT	KISGEEVHVQTTNGKTAVENISKVFPKDTE	K	I	S	G	K	T	14	0	1497.74	Gorai.001G014100.1.A;Gorai.001G014100.1.D	Gorai.001G014100.1.A	30	43	no	no	2;3	0	369.47	2095100000	0	0	0	0	0	0	0	0	0	0	0	0	0	7015600	7047700	0	0	0	0	796410	0	0	0	0	0	0	0	0	0	0	7054700	9036200	9120000	0	0	0	0	0	0	0	0	0	0	0	0	0	0	13796000	0	5179900	0	0	0	0	0	0	0	0	0	0	23557000	6513600	18088000	35686000	19204000	4448000	0	3166700	32825000	52382000	48482000	34032000	80802000	51706000	162350000	51315000	28604000	13376000	29900000	56876000	44916000	53300000	50776000	33541000	67574000	11015000	57868000	0	41213000	130870000	7628200	33286000	36012000	24267000	46032000	6121400	6940200	108260000	13172000	26595000	17894000	24346000	10567000	11527000	11001000	28631000	18720000	122300000	40147000	162620000	4985400	0	0	0	0	27805000	0	0	0	0	0	0	0	0	0	0	0	0	0	0	0	0	0	0	0	0	0	0	0	0	0	0	0	0	0	0	0	0	0	0	0	0	2841600	0	0	0	0	0	0	0	0	0	0	0	0	0	0	0	0	0	0	0	0	0	0	0	0	0	0	0			22814	86;87	25032	1040344;1040345;1040346;1040347;1040348;1040349;1040350;1040351;1040352;1040353;1040354;1040355;1040356;1040357;1040358;1040359;1040360;1040361;1040362;1040363;1040364;1040365;1040366;1040367;1040368;1040369;1040370;1040371;1040372;1040373;1040374;1040375;1040376;1040377;1040378;1040379;1040380;1040381;1040382;1040383;1040384;1040385;1040386;1040387;1040388;1040389;1040390;1040391;1040392;1040393;1040394;1040395;1040396;1040397;1040398;1040399;1040400;1040401;1040402;1040403;1040404;1040405;1040406;1040407;1040408;1040409;1040410;1040411;1040412;1040413;1040414;1040415;1040416;1040417;1040418;1040419;1040420;1040421;1040422;1040423;1040424;1040425;1040426;1040427;1040428;1040429;1040430;1040431;1040432;1040433;1040434;1040435	1028190;1028191;1028192;1028193;1028194;1028195;1028196;1028197;1028198;1028199;1028200;1028201;1028202;1028203;1028204;1028205;1028206;1028207;1028208;1028209;1028210;1028211;1028212;1028213;1028214;1028215;1028216;1028217;1028218;1028219;1028220;1028221;1028222;1028223;1028224;1028225;1028226;1028227;1028228;1028229;1028230;1028231;1028232;1028233;1028234;1028235;1028236;1028237;1028238;1028239;1028240;1028241;1028242;1028243;1028244;1028245;1028246;1028247;1028248;1028249;1028250;1028251;1028252;1028253;1028254;1028255;1028256;1028257	1028213			62	0	0	0	0	0	0	0	0	0	0	0	0	0	581590	577530	0	0	0	0	55339	0	0	0	0	0	0	0	0	0	0	436650	482060	446020	0	0	0	0	0	0	0	0	0	0	0	0	0	0	778160	0	711740	0	0	0	0	0	0	0	0	0	0	445850	147880	395300	905650	690250	184290	0	90161	750310	635020	798840	490600	716480	744080	1259700	946200	539730	470690	743010	1144200	932830	651290	585380	479050	678720	118250	735510	0	543360	1140900	260760	532230	339460	371010	620140	92183	274720	1014300	147440	320080	167840	386610	212140	178270	186500	892700	359680	1082900	630580	1238700	111580	0	0	0	0	285670	0	0	0	0	0	0	0	0	0	0	0	0	0	0	0	0	0	0	0	0	0	0	0	0	0	0	0	0	0	0	0	0	0	0	0	0	1155100	0	0	0	0	0	0	0	0	0	0	0	0	0	0	0	0	0	0	0	0	0	0	0	0	0	0	0
ISGGTQPPHDADDTFSKPAGGSQPGSGEPQGSGWFR	DSNLQTFPPSGAQGKISGGTQPPHDADDTF	SQPGSGEPQGSGWFRTFTIAAYKPYFDVDT	K	I	S	F	R	T	36	1	3611.63	Gorai.013G204700.4.D;Gorai.013G204700.1.D	Gorai.013G204700.4.D	48	83	yes	no	4	1.5898e-10	42.024	152730000	0	0	0	0	0	0	0	0	0	0	0	0	0	0	0	0	0	0	0	0	0	0	0	0	0	0	0	0	0	0	0	0	0	0	0	0	0	0	0	0	0	0	0	0	0	0	0	0	0	0	0	0	0	0	0	0	0	0	0	0	0	0	0	0	0	0	0	0	0	0	0	0	0	0	0	0	0	0	0	0	0	35024000	0	0	0	0	0	0	0	0	0	0	16522000	0	0	0	0	0	0	0	32949000	0	0	0	0	0	0	0	21864000	0	0	0	0	0	46370000	0	0	0	0	0	0	0	0	0	0	0	0	0	0	0	0	0	0	0	0	0	0	0	0	0	0	0	0	0	0	0	0	0	0	0	0	0	0	0	0	0	0	0	0	0	0	0	0	0	0	0	0	0	0	0	0	0	0	0	0	0	0	0	0	0			22815	6212	25033	1040436;1040437;1040438;1040439;1040440	1028258;1028259	1028259			2	0	0	0	0	0	0	0	0	0	0	0	0	0	0	0	0	0	0	0	0	0	0	0	0	0	0	0	0	0	0	0	0	0	0	0	0	0	0	0	0	0	0	0	0	0	0	0	0	0	0	0	0	0	0	0	0	0	0	0	0	0	0	0	0	0	0	0	0	0	0	0	0	0	0	0	0	0	0	0	0	0	427970	0	0	0	0	0	0	0	0	0	0	155740	0	0	0	0	0	0	0	309050	0	0	0	0	0	0	0	343410	0	0	0	0	0	602440	0	0	0	0	0	0	0	0	0	0	0	0	0	0	0	0	0	0	0	0	0	0	0	0	0	0	0	0	0	0	0	0	0	0	0	0	0	0	0	0	0	0	0	0	0	0	0	0	0	0	0	0	0	0	0	0	0	0	0	0	0	0	0	0	0
ISGGTQPPHDADDTFSKPGGGSQPGSGEPQGSGWFR	DSNLQTFPPSGAQGKISGGTQPPHDADDTF	SQPGSGEPQGSGWFRTFTIAAYKPYFDVDT	K	I	S	F	R	T	36	1	3597.61	Gorai.013G204700.4.A;Gorai.013G204700.1.A	Gorai.013G204700.4.A	48	83	yes	no	4	2.0597e-08	35.965	170350000	0	0	0	0	0	0	0	0	0	0	0	0	0	0	0	0	0	0	0	0	0	0	0	0	0	0	0	0	0	0	0	0	0	0	0	0	0	0	0	0	0	0	0	0	0	0	0	0	0	0	0	0	0	0	0	0	0	0	0	0	0	0	0	0	0	0	0	0	0	12068000	0	0	0	0	0	0	0	0	0	0	0	42176000	0	26468000	0	0	17314000	0	0	0	0	0	0	0	0	0	0	0	0	0	0	0	0	0	0	0	0	37540000	0	16077000	0	0	0	0	18711000	0	0	0	0	0	0	0	0	0	0	0	0	0	0	0	0	0	0	0	0	0	0	0	0	0	0	0	0	0	0	0	0	0	0	0	0	0	0	0	0	0	0	0	0	0	0	0	0	0	0	0	0	0	0	0	0	0	0	0	0	0	0	0	0	0			22816	6211	25034	1040441;1040442;1040443;1040444;1040445;1040446;1040447	1028260;1028261;1028262;1028263	1028260			4	0	0	0	0	0	0	0	0	0	0	0	0	0	0	0	0	0	0	0	0	0	0	0	0	0	0	0	0	0	0	0	0	0	0	0	0	0	0	0	0	0	0	0	0	0	0	0	0	0	0	0	0	0	0	0	0	0	0	0	0	0	0	0	0	0	0	0	0	0	146300	0	0	0	0	0	0	0	0	0	0	0	515360	0	378020	0	0	220060	0	0	0	0	0	0	0	0	0	0	0	0	0	0	0	0	0	0	0	0	332390	0	122460	0	0	0	0	243090	0	0	0	0	0	0	0	0	0	0	0	0	0	0	0	0	0	0	0	0	0	0	0	0	0	0	0	0	0	0	0	0	0	0	0	0	0	0	0	0	0	0	0	0	0	0	0	0	0	0	0	0	0	0	0	0	0	0	0	0	0	0	0	0	0
ISGIPPAPK	ETEKADENHLLGYFKISGIPPAPKGVPEIN	LLGYFKISGIPPAPKGVPEINVCMDINASN	K	I	S	P	K	G	9	0	878.523	Gorai.006G238400.2.A;Gorai.006G238400.1.A;Gorai.006G238400.2.D;Gorai.006G238400.1.D	Gorai.006G238400.2.A	492	500	yes	no	2	0.017634	76.774	52234000	0	0	0	0	0	0	0	0	0	0	0	0	0	0	0	0	0	0	0	0	0	0	0	0	0	0	0	0	0	0	0	0	0	0	0	0	0	0	0	0	0	0	0	0	0	0	0	0	0	0	0	0	0	0	0	0	0	0	0	0	0	0	0	0	0	0	0	0	0	8004100	0	0	11801000	0	7014600	0	0	0	0	0	0	0	0	0	0	0	3938300	0	0	0	0	0	0	0	0	0	0	0	0	0	0	0	0	0	0	0	0	21476000	0	0	0	0	0	0	0	0	0	0	0	0	0	0	0	0	0	0	0	0	0	0	0	0	0	0	0	0	0	0	0	0	0	0	0	0	0	0	0	0	0	0	0	0	0	0	0	0	0	0	0	0	0	0	0	0	0	0	0	0	0	0	0	0	0	0	0	0	0	0	0	0			22817	2728	25035	1040448;1040449;1040450;1040451;1040452;1040453	1028264;1028265;1028266;1028267;1028268	1028267			5	0	0	0	0	0	0	0	0	0	0	0	0	0	0	0	0	0	0	0	0	0	0	0	0	0	0	0	0	0	0	0	0	0	0	0	0	0	0	0	0	0	0	0	0	0	0	0	0	0	0	0	0	0	0	0	0	0	0	0	0	0	0	0	0	0	0	0	0	0	97032	0	0	104640	0	54430	0	0	0	0	0	0	0	0	0	0	0	50057	0	0	0	0	0	0	0	0	0	0	0	0	0	0	0	0	0	0	0	0	190150	0	0	0	0	0	0	0	0	0	0	0	0	0	0	0	0	0	0	0	0	0	0	0	0	0	0	0	0	0	0	0	0	0	0	0	0	0	0	0	0	0	0	0	0	0	0	0	0	0	0	0	0	0	0	0	0	0	0	0	0	0	0	0	0	0	0	0	0	0	0	0	0
ISGIVDAPNAVATLAIPTAIFDQDIR	EQVYLLLSCCPCEGRISGIVDAPNAVATLA	ATLAIPTAIFDQDIRPKAGKVPIGPRLVRK	R	I	S	I	R	P	26	0	2680.44	Gorai.007G222100.3.D;Gorai.007G222100.3.A;Gorai.007G222100.2.D;Gorai.007G222100.2.A;Gorai.007G222100.1.D;Gorai.007G222100.1.A	Gorai.007G222100.3.D	390	415	yes	no	5	0.062845	18.497	58581000	0	0	0	0	0	0	0	0	0	0	0	0	0	0	0	0	0	0	0	0	0	0	0	0	0	0	0	0	0	0	0	0	0	0	0	0	0	0	0	0	0	0	0	0	0	0	0	0	0	0	0	0	0	0	0	0	0	0	0	0	0	0	0	0	0	0	0	0	0	0	0	0	0	0	0	0	0	0	0	0	0	0	0	0	0	0	0	0	11437000	0	0	18072000	0	0	0	0	0	0	0	0	0	0	0	0	0	0	0	0	0	0	0	0	0	0	0	29072000	0	0	0	0	0	0	0	0	0	0	0	0	0	0	0	0	0	0	0	0	0	0	0	0	0	0	0	0	0	0	0	0	0	0	0	0	0	0	0	0	0	0	0	0	0	0	0	0	0	0	0	0	0	0	0	0	0	0	0	0	0	0	0	0			22818	3192	25036	1040454;1040455;1040456	1028269	1028269			1	0	0	0	0	0	0	0	0	0	0	0	0	0	0	0	0	0	0	0	0	0	0	0	0	0	0	0	0	0	0	0	0	0	0	0	0	0	0	0	0	0	0	0	0	0	0	0	0	0	0	0	0	0	0	0	0	0	0	0	0	0	0	0	0	0	0	0	0	0	0	0	0	0	0	0	0	0	0	0	0	0	0	0	0	0	0	0	0	150780	0	0	288970	0	0	0	0	0	0	0	0	0	0	0	0	0	0	0	0	0	0	0	0	0	0	0	298690	0	0	0	0	0	0	0	0	0	0	0	0	0	0	0	0	0	0	0	0	0	0	0	0	0	0	0	0	0	0	0	0	0	0	0	0	0	0	0	0	0	0	0	0	0	0	0	0	0	0	0	0	0	0	0	0	0	0	0	0	0	0	0	0
ISGIVDAPNAVATLAIPTAIFDQDIRPK	EQVYLLLSCCPCEGRISGIVDAPNAVATLA	LAIPTAIFDQDIRPKAGKVPIGPRLVRKPD	R	I	S	P	K	A	28	1	2905.59	Gorai.007G222100.3.D;Gorai.007G222100.3.A;Gorai.007G222100.2.D;Gorai.007G222100.2.A;Gorai.007G222100.1.D;Gorai.007G222100.1.A	Gorai.007G222100.3.D	390	417	yes	no	3	1.5319e-06	78.991	132340000	0	0	0	0	0	0	0	0	0	0	0	0	0	0	0	0	0	0	0	0	0	0	0	0	0	0	0	0	0	0	0	0	0	0	0	0	0	0	0	0	0	0	0	0	0	0	0	0	0	0	0	0	0	0	0	0	0	0	0	0	0	0	0	0	0	0	0	0	0	0	0	0	0	0	0	0	0	0	0	0	0	0	0	0	0	0	0	0	0	0	0	0	0	0	0	0	0	0	0	0	0	0	19179000	18217000	42288000	0	0	0	0	0	0	0	0	0	23614000	18711000	0	10327000	0	0	0	0	0	0	0	0	0	0	0	0	0	0	0	0	0	0	0	0	0	0	0	0	0	0	0	0	0	0	0	0	0	0	0	0	0	0	0	0	0	0	0	0	0	0	0	0	0	0	0	0	0	0	0	0	0	0	0	0	0	0			22819	3192	25037	1040457;1040458;1040459;1040460;1040461;1040462	1028270;1028271;1028272;1028273;1028274;1028275;1028276	1028272			7	0	0	0	0	0	0	0	0	0	0	0	0	0	0	0	0	0	0	0	0	0	0	0	0	0	0	0	0	0	0	0	0	0	0	0	0	0	0	0	0	0	0	0	0	0	0	0	0	0	0	0	0	0	0	0	0	0	0	0	0	0	0	0	0	0	0	0	0	0	0	0	0	0	0	0	0	0	0	0	0	0	0	0	0	0	0	0	0	0	0	0	0	0	0	0	0	0	0	0	0	0	0	385020	281730	716910	0	0	0	0	0	0	0	0	0	306800	192240	0	560480	0	0	0	0	0	0	0	0	0	0	0	0	0	0	0	0	0	0	0	0	0	0	0	0	0	0	0	0	0	0	0	0	0	0	0	0	0	0	0	0	0	0	0	0	0	0	0	0	0	0	0	0	0	0	0	0	0	0	0	0	0	0
ISGLGLVLQTVNFER	MVKQSTQTLVPIGQRISGLGLVLQTVNFER	ISGLGLVLQTVNFERWYGNKLISEVQEFRD	R	I	S	E	R	W	15	0	1644.92	Gorai.001G065600.1.A;Gorai.001G065600.2.A;Gorai.001G065600.1.D;Gorai.001G065600.2.D	Gorai.001G065600.1.A	279	293	no	no	2;3	6.8428e-40	186.17	516710000	0	0	0	0	0	0	0	0	0	0	0	0	0	0	0	0	0	0	0	0	0	0	0	0	0	0	0	0	0	0	0	0	0	0	19728000	12730000	0	0	0	0	0	1007500	0	0	0	0	0	0	0	0	0	0	0	0	0	0	0	0	0	0	0	0	0	0	0	0	0	0	0	0	0	0	0	0	0	0	0	0	0	0	0	0	0	0	0	0	0	0	0	0	0	0	82398000	0	0	0	0	0	0	120180000	0	0	155010000	0	0	0	0	0	70696000	0	32437000	0	0	22529000	0	0	0	0	0	0	0	0	0	0	0	0	0	0	0	0	0	0	0	0	0	0	0	0	0	0	0	0	0	0	0	0	0	0	0	0	0	0	0	0	0	0	0	0	0	0	0	0	0	0	0	0	0	0	0	0	0	0	0	0	0	0	0	0	0	0			22820	176;177	25038	1040463;1040464;1040465;1040466;1040467;1040468;1040469;1040470;1040471;1040472;1040473;1040474;1040475	1028277;1028278;1028279;1028280;1028281;1028282;1028283;1028284;1028285;1028286;1028287	1028281			11	0	0	0	0	0	0	0	0	0	0	0	0	0	0	0	0	0	0	0	0	0	0	0	0	0	0	0	0	0	0	0	0	0	0	1285300	871620	0	0	0	0	0	63022	0	0	0	0	0	0	0	0	0	0	0	0	0	0	0	0	0	0	0	0	0	0	0	0	0	0	0	0	0	0	0	0	0	0	0	0	0	0	0	0	0	0	0	0	0	0	0	0	0	0	776700	0	0	0	0	0	0	1446400	0	0	3111900	0	0	0	0	0	1110400	0	725970	0	0	1238600	0	0	0	0	0	0	0	0	0	0	0	0	0	0	0	0	0	0	0	0	0	0	0	0	0	0	0	0	0	0	0	0	0	0	0	0	0	0	0	0	0	0	0	0	0	0	0	0	0	0	0	0	0	0	0	0	0	0	0	0	0	0	0	0	0	0
ISGLIYEETR	KPAIRRLARRGGVKRISGLIYEETRGVLKI	GGVKRISGLIYEETRGVLKIFLENVIRDAV	R	I	S	T	R	G	10	0	1179.61	Gorai.013G264400.1.D;Gorai.004G004600.1.A.p2;Gorai.013G264400.1.A;Gorai.003G040200.1.D;Gorai.002G255200.1.A;Gorai.012G102800.1.A;Gorai.011G053000.1.D;Gorai.011G053000.1.A;Gorai.009G102900.1.D;Gorai.009G102900.1.A;Gorai.004G004600.1.D.p2;Gorai.004G003000.1.D;Gorai.004G003000.1.A;Gorai.004G002700.1.D;Gorai.004G002700.1.A;Gorai.003G138000.1.D;Gorai.003G138000.1.A;Gorai.002G255200.1.D;Gorai.003G134900.1.D;Gorai.003G134900.1.A;Gorai.012G102800.1.D	Gorai.013G264400.1.D	134	143	yes	no	2	1.8702e-76	160.59	1519000000	4159800	6020100	0	12924000	610880	0	47889000	12074000	25414000	0	0	0	34446000	51582000	57375000	42659000	0	0	15584000	23158000	0	543230	0	1632900	14184000	35591000	19240000	16120000	17960000	0	31704000	0	27416000	9677000	19912000	0	0	41642000	23725000	75891000	61424000	80357000	0	3135600	0	0	25291000	0	0	0	1966400	0	0	2376500	0	0	0	27744000	0	22294000	39676000	15979000	16093000	3718200	0	0	0	7943000	0	27735000	15680000	0	17139000	6302900	25698000	0	0	5060700	19517000	16478000	23174000	0	0	0	0	0	0	0	31463000	0	0	0	49577000	0	0	0	4951200	0	0	23033000	11103000	0	21101000	16843000	52299000	0	0	40002000	34229000	44774000	27412000	0	4084900	0	23313000	0	0	0	0	0	0	0	0	0	0	0	0	0	0	0	0	0	0	0	0	0	0	0	0	0	0	0	0	0	0	0	0	0	0	0	0	0	0	0	0	0	0	0	0	0	0	0	0	0	0	503510	368270	0	0	0	0	0	0	0	0	0	0	0	0	0			22821	974	25039	1040476;1040477;1040478;1040479;1040480;1040481;1040482;1040483;1040484;1040485;1040486;1040487;1040488;1040489;1040490;1040491;1040492;1040493;1040494;1040495;1040496;1040497;1040498;1040499;1040500;1040501;1040502;1040503;1040504;1040505;1040506;1040507;1040508;1040509;1040510;1040511;1040512;1040513;1040514;1040515;1040516;1040517;1040518;1040519;1040520;1040521;1040522;1040523;1040524;1040525;1040526;1040527;1040528;1040529;1040530;1040531;1040532;1040533;1040534;1040535;1040536;1040537;1040538;1040539;1040540;1040541;1040542;1040543;1040544;1040545;1040546;1040547;1040548;1040549;1040550;1040551;1040552;1040553;1040554;1040555;1040556;1040557;1040558;1040559;1040560;1040561;1040562;1040563;1040564;1040565;1040566;1040567;1040568;1040569;1040570;1040571;1040572;1040573;1040574;1040575	1028288;1028289;1028290;1028291;1028292;1028293;1028294;1028295;1028296;1028297;1028298;1028299;1028300;1028301;1028302;1028303;1028304;1028305;1028306;1028307;1028308;1028309;1028310;1028311;1028312;1028313;1028314;1028315;1028316;1028317;1028318;1028319;1028320;1028321;1028322;1028323;1028324;1028325;1028326;1028327;1028328;1028329;1028330;1028331;1028332;1028333;1028334;1028335;1028336;1028337;1028338;1028339;1028340;1028341;1028342;1028343;1028344;1028345;1028346;1028347;1028348;1028349;1028350;1028351;1028352;1028353;1028354;1028355;1028356;1028357;1028358;1028359;1028360;1028361;1028362;1028363;1028364;1028365;1028366;1028367;1028368;1028369;1028370;1028371;1028372;1028373;1028374;1028375;1028376;1028377;1028378;1028379;1028380;1028381;1028382;1028383;1028384;1028385;1028386;1028387;1028388;1028389;1028390;1028391;1028392;1028393;1028394;1028395;1028396;1028397;1028398;1028399;1028400;1028401;1028402;1028403;1028404;1028405;1028406;1028407;1028408;1028409;1028410;1028411;1028412;1028413;1028414;1028415;1028416;1028417;1028418;1028419;1028420;1028421;1028422;1028423;1028424;1028425;1028426;1028427;1028428;1028429;1028430;1028431;1028432	1028385			145	4159800	7233800	0	6379700	1631500	0	6313600	6581700	1765100	0	0	0	4784000	4276100	4701700	3039600	0	0	2169900	1609100	0	1181700	0	1452900	2285800	3085100	3106600	2634500	2929000	0	1962300	0	1340800	1008000	1297300	0	0	2103500	1247500	6090800	5836200	5026600	0	769510	0	0	1683700	0	0	0	1810000	0	0	1275300	0	0	0	5151400	0	5346200	750930	362780	351700	94362	0	0	0	226150	0	336220	258360	0	151970	90703	199410	0	0	178080	485000	331510	481290	0	0	0	0	0	0	0	414820	0	0	0	467330	0	0	0	195990	0	0	277210	104140	0	423590	260480	886620	0	0	354180	537630	341040	613500	0	278370	0	302880	0	0	0	0	0	0	0	0	0	0	0	0	0	0	0	0	0	0	0	0	0	0	0	0	0	0	0	0	0	0	0	0	0	0	0	0	0	0	0	0	0	0	0	0	0	0	0	0	0	0	230940	150600	0	0	0	0	0	0	0	0	0	0	0	0	0
ISGLIYEETRGVLK	KPAIRRLARRGGVKRISGLIYEETRGVLKI	RISGLIYEETRGVLKIFLENVIRDAVTYTE	R	I	S	L	K	I	14	1	1576.88	Gorai.013G264400.1.D;Gorai.004G004600.1.A.p2;Gorai.013G264400.1.A;Gorai.003G040200.1.D;Gorai.002G255200.1.A;Gorai.012G102800.1.A;Gorai.011G053000.1.D;Gorai.011G053000.1.A;Gorai.009G102900.1.D;Gorai.009G102900.1.A;Gorai.004G004600.1.D.p2;Gorai.004G003000.1.D;Gorai.004G003000.1.A;Gorai.004G002700.1.D;Gorai.004G002700.1.A;Gorai.003G138000.1.D;Gorai.003G138000.1.A;Gorai.002G255200.1.D;Gorai.003G134900.1.D;Gorai.003G134900.1.A;Gorai.012G102800.1.D	Gorai.013G264400.1.D	134	147	yes	no	3	0.0010269	75.669	5254800	0	0	1746200	0	0	0	0	0	0	0	0	0	0	0	0	0	0	0	0	0	0	0	0	0	0	0	0	0	0	0	0	0	0	0	0	0	0	0	0	0	0	0	0	0	0	0	0	0	0	0	0	0	0	0	0	0	0	0	0	0	0	0	0	0	0	0	0	0	0	0	0	0	0	0	0	0	0	0	0	0	0	0	0	0	0	0	0	3508500	0	0	0	0	0	0	0	0	0	0	0	0	0	0	0	0	0	0	0	0	0	0	0	0	0	0	0	0	0	0	0	0	0	0	0	0	0	0	0	0	0	0	0	0	0	0	0	0	0	0	0	0	0	0	0	0	0	0	0	0	0	0	0	0	0	0	0	0	0	0	0	0	0	0	0	0	0	0	0	0	0	0	0	0	0	0	0	0	0	0	0	0			22822	974	25040	1040576;1040577;1040578	1028433;1028434;1028435;1028436	1028436			4	0	0	437290	0	0	0	0	0	0	0	0	0	0	0	0	0	0	0	0	0	0	0	0	0	0	0	0	0	0	0	0	0	0	0	0	0	0	0	0	0	0	0	0	0	0	0	0	0	0	0	0	0	0	0	0	0	0	0	0	0	0	0	0	0	0	0	0	0	0	0	0	0	0	0	0	0	0	0	0	0	0	0	0	0	0	0	0	252300	0	0	0	0	0	0	0	0	0	0	0	0	0	0	0	0	0	0	0	0	0	0	0	0	0	0	0	0	0	0	0	0	0	0	0	0	0	0	0	0	0	0	0	0	0	0	0	0	0	0	0	0	0	0	0	0	0	0	0	0	0	0	0	0	0	0	0	0	0	0	0	0	0	0	0	0	0	0	0	0	0	0	0	0	0	0	0	0	0	0	0	0
ISGLNIVNNMFNGNPGK	FLGDANVVFKPLKGKISGLNIVNNMFNGNP	GLNIVNNMFNGNPGKMVPNIQLDGTFSTVD	K	I	S	G	K	M	17	0	1787.9	Gorai.008G050300.2.A;Gorai.008G050300.1.A	Gorai.008G050300.2.A	359	375	yes	no	2	0.0026146	49.5	10758000	0	0	0	0	0	0	0	0	0	0	0	0	0	0	0	0	0	0	0	0	0	0	0	0	0	0	0	0	0	0	0	0	0	0	0	0	0	0	0	0	0	0	0	0	0	0	0	0	0	0	0	0	0	0	0	0	0	0	0	0	0	0	0	0	0	0	0	0	0	0	0	0	0	0	0	0	0	0	0	0	0	0	0	0	0	0	0	0	0	0	0	0	0	0	0	0	0	0	0	0	0	0	0	0	0	0	0	0	0	0	0	0	0	0	0	0	0	0	0	0	0	0	1748600	0	0	0	883700	779620	3702600	0	1168600	0	0	0	2474700	0	0	0	0	0	0	0	0	0	0	0	0	0	0	0	0	0	0	0	0	0	0	0	0	0	0	0	0	0	0	0	0	0	0	0	0	0	0	0	0	0	0	0	0	0			22823	3509	25041	1040579;1040580;1040581;1040582;1040583;1040584	1028437;1028438	1028437	4142		2	0	0	0	0	0	0	0	0	0	0	0	0	0	0	0	0	0	0	0	0	0	0	0	0	0	0	0	0	0	0	0	0	0	0	0	0	0	0	0	0	0	0	0	0	0	0	0	0	0	0	0	0	0	0	0	0	0	0	0	0	0	0	0	0	0	0	0	0	0	0	0	0	0	0	0	0	0	0	0	0	0	0	0	0	0	0	0	0	0	0	0	0	0	0	0	0	0	0	0	0	0	0	0	0	0	0	0	0	0	0	0	0	0	0	0	0	0	0	0	0	0	0	150270	0	0	0	249740	201480	131490	0	70664	0	0	0	341990	0	0	0	0	0	0	0	0	0	0	0	0	0	0	0	0	0	0	0	0	0	0	0	0	0	0	0	0	0	0	0	0	0	0	0	0	0	0	0	0	0	0	0	0	0
ISGLTSQATR	KVEVTHRGNMRRKYRISGLTSQATRELTFP	RRKYRISGLTSQATRELTFPVDDRGTMKSV	R	I	S	T	R	E	10	0	1032.56	Gorai.008G294100.4.A;Gorai.008G294100.5.A;Gorai.008G294100.1.A;Gorai.008G294100.6.A;Gorai.008G294100.2.A;Gorai.008G294100.7.A;Gorai.008G294100.3.A;Gorai.006G189400.6.A;Gorai.006G189400.4.A;Gorai.006G189400.5.D;Gorai.006G189400.5.A;Gorai.006G189400.4.D;Gorai.006G189400.2.A;Gorai.006G189400.2.D;Gorai.006G189400.1.D;Gorai.006G189400.1.A;Gorai.006G189400.6.D;Gorai.006G189400.3.A;Gorai.006G189400.3.D	Gorai.008G294100.4.A	464	473	no	no	2	0.027425	76.221	106370000	0	0	0	0	0	0	0	0	0	0	0	0	0	0	0	0	0	0	0	0	0	0	0	0	0	0	0	0	0	0	0	0	0	2091500	0	0	2091800	2753800	0	0	0	0	0	0	0	0	0	2897600	0	0	0	0	0	0	0	0	0	0	0	0	0	0	0	0	0	0	0	0	0	0	0	0	0	0	0	0	0	0	0	0	0	0	0	0	0	0	0	0	26632000	0	0	0	27712000	0	0	0	0	0	0	0	0	0	0	0	0	0	0	0	0	21698000	0	0	0	0	0	20497000	0	0	0	0	0	0	0	0	0	0	0	0	0	0	0	0	0	0	0	0	0	0	0	0	0	0	0	0	0	0	0	0	0	0	0	0	0	0	0	0	0	0	0	0	0	0	0	0	0	0	0	0	0	0	0	0	0	0	0	0	0	0	0	0			22824	3912	25042	1040585;1040586;1040587;1040588;1040589;1040590;1040591;1040592;1040593	1028439;1028440;1028441;1028442;1028443;1028444	1028442			6	0	0	0	0	0	0	0	0	0	0	0	0	0	0	0	0	0	0	0	0	0	0	0	0	0	0	0	0	0	0	0	0	0	217860	0	0	153860	139100	0	0	0	0	0	0	0	0	0	163440	0	0	0	0	0	0	0	0	0	0	0	0	0	0	0	0	0	0	0	0	0	0	0	0	0	0	0	0	0	0	0	0	0	0	0	0	0	0	0	0	351120	0	0	0	261220	0	0	0	0	0	0	0	0	0	0	0	0	0	0	0	0	165270	0	0	0	0	0	210590	0	0	0	0	0	0	0	0	0	0	0	0	0	0	0	0	0	0	0	0	0	0	0	0	0	0	0	0	0	0	0	0	0	0	0	0	0	0	0	0	0	0	0	0	0	0	0	0	0	0	0	0	0	0	0	0	0	0	0	0	0	0	0	0
ISGPEGWSWDPDKVPVVIDENGCNNNEDINFR	YYFIPVYDKGSFVIKISGPEGWSWDPDKVP	IDENGCNNNEDINFRFTGFTLSGRVVGAVG	K	I	S	F	R	F	32	1	3671.66	Gorai.004G144800.3.D;Gorai.004G144800.2.D;Gorai.004G144800.1.D	Gorai.004G144800.3.D	91	122	yes	no	3	1.2681e-27	108.01	430470000	0	0	0	0	0	0	0	0	0	0	0	0	0	0	0	0	0	0	0	0	0	0	0	0	0	0	0	0	0	0	0	0	0	0	0	0	0	0	0	0	0	0	0	0	0	0	0	0	0	0	0	0	0	0	0	0	0	0	0	0	0	22980000	0	21456000	0	0	12603000	20129000	0	45438000	34875000	0	0	0	27741000	0	0	0	0	0	0	32676000	0	0	30160000	0	0	0	0	15305000	0	0	0	24170000	0	0	0	0	20987000	36050000	0	0	0	0	0	0	0	46339000	22618000	0	16941000	0	0	0	0	0	0	0	0	0	0	0	0	0	0	0	0	0	0	0	0	0	0	0	0	0	0	0	0	0	0	0	0	0	0	0	0	0	0	0	0	0	0	0	0	0	0	0	0	0	0	0	0	0	0	0	0	0	0	0	0	0	0	0	0	0	0	0	0	0			22825	1596	25043	1040594;1040595;1040596;1040597;1040598;1040599;1040600;1040601;1040602;1040603;1040604;1040605;1040606;1040607;1040608;1040609;1040610	1028445;1028446;1028447;1028448;1028449;1028450;1028451;1028452;1028453;1028454;1028455;1028456;1028457;1028458;1028459;1028460	1028446			16	0	0	0	0	0	0	0	0	0	0	0	0	0	0	0	0	0	0	0	0	0	0	0	0	0	0	0	0	0	0	0	0	0	0	0	0	0	0	0	0	0	0	0	0	0	0	0	0	0	0	0	0	0	0	0	0	0	0	0	0	0	521720	0	544520	0	0	486980	573110	0	550840	574630	0	0	0	215260	0	0	0	0	0	0	399280	0	0	302930	0	0	0	0	133430	0	0	0	369530	0	0	0	0	234910	433870	0	0	0	0	0	0	0	410290	355260	0	379170	0	0	0	0	0	0	0	0	0	0	0	0	0	0	0	0	0	0	0	0	0	0	0	0	0	0	0	0	0	0	0	0	0	0	0	0	0	0	0	0	0	0	0	0	0	0	0	0	0	0	0	0	0	0	0	0	0	0	0	0	0	0	0	0	0	0	0	0	0
ISGPELGISTLADAITCR	FEGRADQAQIQKHYKISGPELGISTLADAI	PELGISTLADAITCRIAARDAL________	K	I	S	C	R	I	18	0	1872.96	Gorai.002G008000.1.D;Gorai.002G008000.1.A	Gorai.002G008000.1.D	147	164	yes	no	2	4.7694e-06	90.731	85950000	0	0	0	0	0	0	0	0	0	0	0	0	0	0	0	0	0	0	0	0	0	0	0	0	0	0	0	0	0	0	0	0	0	0	0	0	2871000	0	0	0	0	0	0	0	0	0	0	0	0	0	0	0	0	0	0	0	0	0	0	0	0	13578000	0	0	7867600	0	0	0	0	0	0	0	0	0	0	0	0	0	0	0	0	0	0	0	14668000	0	14338000	0	0	0	0	0	0	0	0	0	0	0	0	0	0	0	0	0	0	0	0	0	0	32628000	0	0	0	0	0	0	0	0	0	0	0	0	0	0	0	0	0	0	0	0	0	0	0	0	0	0	0	0	0	0	0	0	0	0	0	0	0	0	0	0	0	0	0	0	0	0	0	0	0	0	0	0	0	0	0	0	0	0	0	0	0	0	0	0	0	0	0	0	0	0			22826	547	25044	1040611;1040612;1040613;1040614;1040615;1040616	1028461	1028461			1	0	0	0	0	0	0	0	0	0	0	0	0	0	0	0	0	0	0	0	0	0	0	0	0	0	0	0	0	0	0	0	0	0	0	0	0	211180	0	0	0	0	0	0	0	0	0	0	0	0	0	0	0	0	0	0	0	0	0	0	0	0	308270	0	0	282780	0	0	0	0	0	0	0	0	0	0	0	0	0	0	0	0	0	0	0	147320	0	182230	0	0	0	0	0	0	0	0	0	0	0	0	0	0	0	0	0	0	0	0	0	0	248520	0	0	0	0	0	0	0	0	0	0	0	0	0	0	0	0	0	0	0	0	0	0	0	0	0	0	0	0	0	0	0	0	0	0	0	0	0	0	0	0	0	0	0	0	0	0	0	0	0	0	0	0	0	0	0	0	0	0	0	0	0	0	0	0	0	0	0	0	0	0
ISGRPLYLDMQATTPVDPR	SEYEYPTGITMKGVKISGRPLYLDMQATTP	PLYLDMQATTPVDPRVLDSMLPFYLSRYGN	K	I	S	P	R	V	19	1	2129.09	Gorai.008G087200.1.D;Gorai.009G268800.1.D;Gorai.009G268800.1.A;Gorai.008G087200.1.A	Gorai.008G087200.1.D	47	65	yes	no	3	0.00017036	74.519	449730000	0	0	0	0	0	0	2541200	0	0	0	0	1871300	0	0	0	0	0	0	0	0	0	0	0	0	0	0	0	0	0	0	0	12816000	0	0	0	0	0	3447900	0	0	0	0	0	0	0	0	0	0	0	0	0	0	0	0	0	0	0	0	0	0	0	0	0	0	0	0	0	0	0	0	0	0	0	13331000	0	0	0	0	0	0	0	0	0	0	28040000	0	0	0	0	12665000	0	0	71819000	0	0	0	0	17123000	0	0	13873000	0	0	0	43422000	0	0	0	0	7465300	0	24439000	8423500	21771000	72006000	48597000	7619900	13054000	12750000	1252700	0	0	0	0	0	0	0	0	0	0	0	0	0	0	0	0	0	0	0	7904000	0	0	0	0	0	0	0	0	1755700	0	0	1738300	0	0	0	0	0	0	0	0	0	0	0	0	0	0	0	0	0	0	0	0	0	0	0	0	0	0	0	0			22827	3546	25045;25046	1040617;1040618;1040619;1040620;1040621;1040622;1040623;1040624;1040625;1040626;1040627;1040628;1040629;1040630;1040631;1040632;1040633;1040634;1040635;1040636;1040637;1040638;1040639;1040640;1040641;1040642	1028462;1028463;1028464;1028465;1028466;1028467;1028468;1028469;1028470;1028471;1028472;1028473;1028474;1028475;1028476;1028477;1028478	1028472	4196		17	0	0	0	0	0	0	335030	0	0	0	0	455520	0	0	0	0	0	0	0	0	0	0	0	0	0	0	0	0	0	0	0	683680	0	0	0	0	0	174160	0	0	0	0	0	0	0	0	0	0	0	0	0	0	0	0	0	0	0	0	0	0	0	0	0	0	0	0	0	0	0	0	0	0	0	191830	0	0	0	0	0	0	0	0	0	0	281640	0	0	0	0	110410	0	0	676980	0	0	0	0	160420	0	0	130130	0	0	0	736140	0	0	0	0	56863	0	662320	574040	1196900	935500	499290	598910	708480	775740	1301900	0	0	0	0	0	0	0	0	0	0	0	0	0	0	0	0	0	0	0	1827300	0	0	0	0	0	0	0	0	1353300	0	0	1033800	0	0	0	0	0	0	0	0	0	0	0	0	0	0	0	0	0	0	0	0	0	0	0	0	0	0	0	0
ISGRVDVIDGSNPDTFELQQR	HKICWYFTDSWEQFRISGRVDVIDGSNPDT	VIDGSNPDTFELQQREKSWFASSVKSRLQY	R	I	S	Q	R	E	21	1	2345.16	Gorai.001G153500.2.D;Gorai.001G153500.1.D	Gorai.001G153500.2.D	88	108	yes	no	3	1.9146e-05	62.19	49231000	0	0	0	0	0	0	0	0	0	0	0	0	0	0	0	0	0	0	0	0	0	416510	0	0	0	0	0	0	0	0	0	0	0	0	0	0	0	0	0	0	0	0	0	0	0	0	0	0	0	0	0	0	0	0	0	0	0	0	0	0	0	0	0	0	0	0	0	0	0	0	0	0	0	0	0	0	0	0	12891000	0	0	0	0	0	0	0	0	0	0	0	0	0	0	0	0	0	6219900	0	0	0	0	0	6704200	0	8483100	0	0	0	6877600	0	7639000	0	0	0	0	0	0	0	0	0	0	0	0	0	0	0	0	0	0	0	0	0	0	0	0	0	0	0	0	0	0	0	0	0	0	0	0	0	0	0	0	0	0	0	0	0	0	0	0	0	0	0	0	0	0	0	0	0	0	0	0	0	0	0	0	0	0	0	0	0			22828	328	25047	1040643;1040644;1040645;1040646;1040647;1040648;1040649	1028479;1028480;1028481;1028482	1028480			3	0	0	0	0	0	0	0	0	0	0	0	0	0	0	0	0	0	0	0	0	0	906000	0	0	0	0	0	0	0	0	0	0	0	0	0	0	0	0	0	0	0	0	0	0	0	0	0	0	0	0	0	0	0	0	0	0	0	0	0	0	0	0	0	0	0	0	0	0	0	0	0	0	0	0	0	0	0	0	320330	0	0	0	0	0	0	0	0	0	0	0	0	0	0	0	0	0	246210	0	0	0	0	0	134590	0	143810	0	0	0	108030	0	170970	0	0	0	0	0	0	0	0	0	0	0	0	0	0	0	0	0	0	0	0	0	0	0	0	0	0	0	0	0	0	0	0	0	0	0	0	0	0	0	0	0	0	0	0	0	0	0	0	0	0	0	0	0	0	0	0	0	0	0	0	0	0	0	0	0	0	0	0	0
ISGSAGDVLEDDPVGR	FVCSIAAERNPRTERISGSAGDVLEDDPVG	SGSAGDVLEDDPVGRLKVYVYELPSKYNKK	R	I	S	G	R	L	16	0	1585.76	Gorai.005G197500.1.D;Gorai.005G197500.1.A;Gorai.008G156000.1.D;Gorai.008G156000.1.A	Gorai.005G197500.1.D	30	45	yes	no	2	1.7531e-58	163.99	316310000	0	0	0	0	0	0	0	0	0	0	0	0	0	0	0	0	0	0	0	0	0	0	0	0	0	0	0	0	0	0	0	0	0	0	0	0	0	9009300	4521700	0	0	0	0	2904000	1129700	0	0	0	0	0	0	0	0	0	0	0	0	0	0	0	0	0	0	0	0	0	0	0	0	0	0	0	0	0	0	0	0	0	0	0	0	0	0	0	0	0	0	0	0	52502000	0	0	0	0	0	0	4614800	14069000	0	22701000	16257000	0	0	37684000	46152000	0	0	0	27168000	52774000	15721000	0	0	0	0	0	4997300	4102900	0	0	0	0	0	0	0	0	0	0	0	0	0	0	0	0	0	0	0	0	0	0	0	0	0	0	0	0	0	0	0	0	0	0	0	0	0	0	0	0	0	0	0	0	0	0	0	0	0	0	0	0	0	0	0	0	0	0	0	0	0	0			22829	2158	25048	1040650;1040651;1040652;1040653;1040654;1040655;1040656;1040657;1040658;1040659;1040660;1040661;1040662;1040663;1040664;1040665;1040666;1040667;1040668;1040669;1040670;1040671;1040672;1040673	1028483;1028484;1028485;1028486;1028487;1028488;1028489;1028490;1028491;1028492;1028493;1028494;1028495;1028496;1028497;1028498;1028499;1028500;1028501;1028502;1028503;1028504;1028505;1028506;1028507;1028508;1028509;1028510;1028511;1028512	1028485			30	0	0	0	0	0	0	0	0	0	0	0	0	0	0	0	0	0	0	0	0	0	0	0	0	0	0	0	0	0	0	0	0	0	0	0	0	0	455080	237760	0	0	0	0	712700	481870	0	0	0	0	0	0	0	0	0	0	0	0	0	0	0	0	0	0	0	0	0	0	0	0	0	0	0	0	0	0	0	0	0	0	0	0	0	0	0	0	0	0	0	0	457710	0	0	0	0	0	0	182670	131810	0	273210	152490	0	0	582790	782420	0	0	0	426720	401980	351860	0	0	0	0	0	392780	222680	0	0	0	0	0	0	0	0	0	0	0	0	0	0	0	0	0	0	0	0	0	0	0	0	0	0	0	0	0	0	0	0	0	0	0	0	0	0	0	0	0	0	0	0	0	0	0	0	0	0	0	0	0	0	0	0	0	0	0	0	0	0
ISGSAGDVLEDDPVGRLK	FVCSIAAERNPRTERISGSAGDVLEDDPVG	SAGDVLEDDPVGRLKVYVYELPSKYNKKIL	R	I	S	L	K	V	18	1	1826.94	Gorai.005G197500.1.D;Gorai.005G197500.1.A;Gorai.008G156000.1.D;Gorai.008G156000.1.A	Gorai.005G197500.1.D	30	47	yes	no	3	0.001438	54.103	41652000	0	0	0	0	0	0	0	0	0	0	0	0	0	0	0	0	0	0	0	0	0	0	0	0	0	0	0	0	0	0	0	0	0	0	0	0	0	0	0	0	0	0	0	0	0	0	0	0	0	0	0	0	0	0	0	0	0	0	0	0	0	0	0	0	0	0	0	0	0	0	0	0	0	0	0	0	0	0	0	0	0	0	0	0	0	0	0	0	0	0	0	0	0	0	0	0	0	0	0	0	0	0	0	8227300	0	0	0	0	0	0	0	0	0	0	29444000	0	0	0	0	0	0	0	0	0	0	0	0	0	0	0	0	0	0	0	0	0	0	0	0	0	0	0	0	0	0	0	0	0	0	0	0	0	0	0	0	0	0	0	0	0	0	0	0	0	0	0	0	0	0	0	0	0	0	0	0	3980500	0	0	0	0			22830	2158	25049	1040674;1040675;1040676	1028513	1028513			1	0	0	0	0	0	0	0	0	0	0	0	0	0	0	0	0	0	0	0	0	0	0	0	0	0	0	0	0	0	0	0	0	0	0	0	0	0	0	0	0	0	0	0	0	0	0	0	0	0	0	0	0	0	0	0	0	0	0	0	0	0	0	0	0	0	0	0	0	0	0	0	0	0	0	0	0	0	0	0	0	0	0	0	0	0	0	0	0	0	0	0	0	0	0	0	0	0	0	0	0	0	0	0	127240	0	0	0	0	0	0	0	0	0	0	382530	0	0	0	0	0	0	0	0	0	0	0	0	0	0	0	0	0	0	0	0	0	0	0	0	0	0	0	0	0	0	0	0	0	0	0	0	0	0	0	0	0	0	0	0	0	0	0	0	0	0	0	0	0	0	0	0	0	0	0	0	334260	0	0	0	0
ISGSDADTVSSPNPASK	QRNSSATPRTSHQMKISGSDADTVSSPNPA	GSDADTVSSPNPASKTAKDRSPKVTERKAL	K	I	S	S	K	T	17	0	1631.76	Gorai.009G420300.4.A;Gorai.009G420300.3.A;Gorai.009G420300.2.A;Gorai.009G420300.6.A;Gorai.009G420300.1.A	Gorai.009G420300.4.A	31	47	yes	no	2	3.3454e-08	90.412	34645000	0	0	0	0	0	0	0	0	0	0	0	0	0	0	0	0	0	0	0	0	0	0	0	0	0	0	0	0	0	0	0	0	0	0	0	0	0	0	0	0	0	0	0	0	0	0	0	0	0	0	0	0	0	0	0	0	0	0	0	0	0	0	0	4365200	0	0	0	0	0	0	0	0	0	0	0	0	0	0	0	0	0	0	0	0	0	0	0	0	0	0	0	0	0	0	0	0	1131800	0	9399500	6940700	0	0	0	0	0	9435500	0	0	0	0	0	0	0	0	0	0	0	0	0	0	0	0	0	0	215820	0	0	0	0	0	0	0	0	0	1622300	0	0	0	0	0	0	0	0	0	0	1534300	0	0	0	0	0	0	0	0	0	0	0	0	0	0	0	0	0	0	0	0	0	0	0	0	0	0	0	0	0	0	0	0	0	0			22831	4673	25050	1040677;1040678;1040679;1040680;1040681;1040682;1040683;1040684;1040685;1040686;1040687;1040688;1040689;1040690	1028514;1028515;1028516;1028517;1028518;1028519;1028520;1028521;1028522	1028519			9	0	0	0	0	0	0	0	0	0	0	0	0	0	0	0	0	0	0	0	0	0	0	0	0	0	0	0	0	0	0	0	0	0	0	0	0	0	0	0	0	0	0	0	0	0	0	0	0	0	0	0	0	0	0	0	0	0	0	0	0	0	0	0	110780	0	0	0	0	0	0	0	0	0	0	0	0	0	0	0	0	0	0	0	0	0	0	0	0	0	0	0	0	0	0	0	0	44801	0	105210	83534	0	0	0	0	0	294200	0	0	0	0	0	0	0	0	0	0	0	0	0	0	0	0	0	0	328640	0	0	0	0	0	0	0	0	0	224190	0	0	0	0	0	0	0	0	0	0	166450	0	0	0	0	0	0	0	0	0	0	0	0	0	0	0	0	0	0	0	0	0	0	0	0	0	0	0	0	0	0	0	0	0	0
ISGSDAGTVSSPNPASK	QRNSSATPRTSHQMKISGSDAGTVSSPNPA	GSDAGTVSSPNPASKTAKDRSPKVTERKAL	K	I	S	S	K	T	17	0	1573.76	Gorai.009G420300.4.D;Gorai.009G420300.3.D;Gorai.009G420300.2.D;Gorai.009G420300.6.D;Gorai.009G420300.1.D	Gorai.009G420300.4.D	31	47	yes	no	2	1.5178e-10	94.688	67801000	0	0	0	0	0	0	0	0	0	0	0	0	0	0	0	0	0	0	0	0	0	0	0	0	0	0	0	0	0	0	0	0	0	0	0	0	0	0	0	0	0	0	0	0	0	0	0	0	0	0	0	0	0	0	0	0	0	0	0	0	0	0	0	0	0	0	0	0	0	0	0	0	0	0	11885000	0	0	0	0	0	0	0	0	0	0	0	0	0	0	0	0	0	0	0	0	0	0	0	10628000	10410000	0	0	0	0	0	0	0	0	0	15231000	0	2312500	0	0	4488100	12846000	0	0	0	0	0	0	0	0	0	0	0	0	0	0	0	0	0	0	0	0	0	0	0	0	0	0	0	0	0	0	0	0	0	0	0	0	0	0	0	0	0	0	0	0	0	0	0	0	0	0	0	0	0	0	0	0	0	0	0	0	0	0	0	0			22832	4674	25051	1040691;1040692;1040693;1040694;1040695;1040696;1040697;1040698;1040699;1040700	1028523;1028524;1028525;1028526;1028527;1028528	1028523			6	0	0	0	0	0	0	0	0	0	0	0	0	0	0	0	0	0	0	0	0	0	0	0	0	0	0	0	0	0	0	0	0	0	0	0	0	0	0	0	0	0	0	0	0	0	0	0	0	0	0	0	0	0	0	0	0	0	0	0	0	0	0	0	0	0	0	0	0	0	0	0	0	0	0	92222	0	0	0	0	0	0	0	0	0	0	0	0	0	0	0	0	0	0	0	0	0	0	0	118960	125290	0	0	0	0	0	0	0	0	0	116020	0	62672	0	0	58309	131980	0	0	0	0	0	0	0	0	0	0	0	0	0	0	0	0	0	0	0	0	0	0	0	0	0	0	0	0	0	0	0	0	0	0	0	0	0	0	0	0	0	0	0	0	0	0	0	0	0	0	0	0	0	0	0	0	0	0	0	0	0	0	0	0
ISGTSVHNNK	LTDETYTADCVSLFRISGTSVHNNKTLQVD	VSLFRISGTSVHNNKTLQVDAVATSLNSTD	R	I	S	N	K	T	10	0	1055.54	Gorai.003G091200.7.A;Gorai.003G091200.6.A;Gorai.003G091200.4.A;Gorai.003G091200.3.A;Gorai.003G091200.2.A;Gorai.003G091200.1.A;Gorai.003G091200.5.A;Gorai.003G091200.6.D;Gorai.003G091200.3.D;Gorai.003G091200.2.D;Gorai.003G091200.5.D;Gorai.003G091200.4.D;Gorai.003G091200.1.D;Gorai.003G091200.7.D	Gorai.003G091200.7.A	525	534	no	no	2	0.011408	79.906	1497400	0	0	0	0	0	0	0	0	0	0	0	0	0	0	0	0	0	0	0	0	0	0	0	0	0	0	0	0	0	0	0	0	0	0	0	0	0	0	0	0	0	0	0	0	0	0	0	0	0	0	0	0	0	0	0	0	0	0	0	0	0	0	0	0	0	0	0	0	0	0	0	0	0	0	0	0	0	0	0	0	0	0	0	0	0	0	0	0	0	0	0	0	0	0	0	0	0	0	0	0	0	0	0	0	0	0	0	0	0	0	0	0	0	0	0	0	0	0	0	0	0	0	0	0	0	0	0	0	1027100	0	0	0	0	0	0	0	0	0	0	0	0	0	0	0	0	0	0	0	0	0	0	0	0	0	470280	0	0	0	0	0	0	0	0	0	0	0	0	0	0	0	0	0	0	0	0	0	0	0	0	0			22833	1144;1145	25052	1040701;1040702	1028529	1028529			1	0	0	0	0	0	0	0	0	0	0	0	0	0	0	0	0	0	0	0	0	0	0	0	0	0	0	0	0	0	0	0	0	0	0	0	0	0	0	0	0	0	0	0	0	0	0	0	0	0	0	0	0	0	0	0	0	0	0	0	0	0	0	0	0	0	0	0	0	0	0	0	0	0	0	0	0	0	0	0	0	0	0	0	0	0	0	0	0	0	0	0	0	0	0	0	0	0	0	0	0	0	0	0	0	0	0	0	0	0	0	0	0	0	0	0	0	0	0	0	0	0	0	0	0	0	0	0	0	36474	0	0	0	0	0	0	0	0	0	0	0	0	0	0	0	0	0	0	0	0	0	0	0	0	0	12337	0	0	0	0	0	0	0	0	0	0	0	0	0	0	0	0	0	0	0	0	0	0	0	0	0
ISGVSEEGCGVTVEGFAPAEAVATPPAADSK	VNVSRWYKHIDALLRISGVSEEGCGVTVEG	APAEAVATPPAADSKAAAAEEDDDDDVDLF	R	I	S	S	K	A	31	0	3002.42	Gorai.008G205500.7.A;Gorai.008G205500.5.A;Gorai.008G205500.2.A;Gorai.008G205500.1.A;Gorai.008G205500.4.A;Gorai.008G205500.6.A;Gorai.008G205500.3.A	Gorai.008G205500.7.A	67	97	yes	no	3	2.6233e-112	142.32	5278100000	550210	208760	7809000	16234000	0	0	12086000	2305100	18321000	17307000	8099900	6149600	15062000	21634000	23185000	26586000	11960000	11684000	18651000	22350000	0	0	2169000	0	4370200	13240000	0	4791400	7684900	0	14615000	15005000	17483000	6643000	18729000	13477000	32855000	50036000	45805000	0	11182000	24093000	0	0	0	4492200	10092000	30403000	0	12265000	0	0	0	0	0	0	0	0	0	0	93538000	104050000	112900000	157890000	115860000	52894000	89125000	86857000	143220000	173510000	129610000	105920000	130810000	135840000	148960000	78770000	109270000	0	48173000	45558000	31950000	19527000	54487000	26557000	66686000	65999000	69195000	28143000	35992000	127870000	38370000	99186000	94360000	94612000	68869000	53942000	90220000	146130000	145420000	142880000	106300000	0	45772000	51504000	57461000	47232000	81630000	100680000	128760000	138000000	113130000	68247000	22198000	7098200	32190000	69503000	30823000	17511000	0	3310700	0	0	0	0	0	0	0	0	0	0	3928300	0	0	0	0	0	0	0	0	0	0	0	0	0	0	0	0	0	0	0	0	0	0	0	10108000	0	0	0	0	0	0	0	0	0	0	0	0	0	0	0	0	0	0	0	0	0	0	0	0	0			22834	3721	25053	1040703;1040704;1040705;1040706;1040707;1040708;1040709;1040710;1040711;1040712;1040713;1040714;1040715;1040716;1040717;1040718;1040719;1040720;1040721;1040722;1040723;1040724;1040725;1040726;1040727;1040728;1040729;1040730;1040731;1040732;1040733;1040734;1040735;1040736;1040737;1040738;1040739;1040740;1040741;1040742;1040743;1040744;1040745;1040746;1040747;1040748;1040749;1040750;1040751;1040752;1040753;1040754;1040755;1040756;1040757;1040758;1040759;1040760;1040761;1040762;1040763;1040764;1040765;1040766;1040767;1040768;1040769;1040770;1040771;1040772;1040773;1040774;1040775;1040776;1040777;1040778;1040779;1040780;1040781;1040782;1040783;1040784;1040785;1040786;1040787;1040788;1040789;1040790;1040791;1040792;1040793;1040794;1040795;1040796;1040797;1040798;1040799;1040800;1040801;1040802;1040803;1040804;1040805;1040806;1040807;1040808;1040809	1028530;1028531;1028532;1028533;1028534;1028535;1028536;1028537;1028538;1028539;1028540;1028541;1028542;1028543;1028544;1028545;1028546;1028547;1028548;1028549;1028550;1028551;1028552;1028553;1028554;1028555;1028556;1028557;1028558;1028559;1028560;1028561;1028562;1028563;1028564;1028565;1028566;1028567;1028568;1028569;1028570;1028571;1028572;1028573;1028574;1028575;1028576;1028577;1028578;1028579;1028580;1028581;1028582;1028583;1028584;1028585;1028586;1028587;1028588;1028589;1028590;1028591;1028592;1028593;1028594;1028595;1028596;1028597;1028598;1028599;1028600;1028601;1028602;1028603;1028604;1028605;1028606;1028607;1028608;1028609;1028610;1028611;1028612;1028613;1028614;1028615;1028616;1028617;1028618;1028619;1028620;1028621;1028622;1028623;1028624;1028625;1028626;1028627;1028628;1028629;1028630;1028631;1028632;1028633;1028634;1028635;1028636;1028637;1028638;1028639;1028640;1028641;1028642;1028643;1028644;1028645;1028646;1028647;1028648;1028649;1028650;1028651;1028652;1028653;1028654;1028655;1028656;1028657;1028658;1028659;1028660;1028661;1028662;1028663;1028664;1028665;1028666;1028667;1028668;1028669;1028670;1028671;1028672;1028673;1028674;1028675;1028676;1028677;1028678;1028679;1028680;1028681;1028682;1028683;1028684;1028685;1028686;1028687;1028688;1028689;1028690;1028691;1028692;1028693;1028694;1028695;1028696;1028697;1028698;1028699;1028700;1028701;1028702;1028703;1028704;1028705;1028706;1028707;1028708;1028709;1028710;1028711;1028712;1028713;1028714	1028544			184	550210	250840	1955500	8013200	0	0	1593400	1256500	1272500	1668500	1879900	1497000	2091900	1793500	1899900	1894300	2079400	1697700	2597100	1553000	0	0	1077500	0	704290	1147600	0	783040	1253300	0	904610	800480	855040	691980	1220300	922790	2416700	2527400	2408500	0	1062500	1507100	0	0	0	771400	671810	1714900	0	1685300	0	0	0	0	0	0	0	0	0	0	1770400	2362200	2467300	4006900	4164200	2191600	3443900	2473000	3273800	2103500	2135500	1526900	1159900	1954800	1155800	1452400	2061700	0	1197100	916530	663560	238610	628170	379300	669800	708570	879470	2023800	474530	1114700	1311600	1586000	889460	1446500	927780	812320	3571300	1369000	1627800	1719600	997070	0	918870	796530	974140	1472700	1568400	891400	2022500	1051200	2531900	1849600	1512700	390250	418220	714080	2422700	950400	0	3440800	0	0	0	0	0	0	0	0	0	0	237540	0	0	0	0	0	0	0	0	0	0	0	0	0	0	0	0	0	0	0	0	0	0	0	265170	0	0	0	0	0	0	0	0	0	0	0	0	0	0	0	0	0	0	0	0	0	0	0	0	0
ISGVSEEGCGVTVEGFAPAEAVATPPTADSK	LNVSRWYKHIDALLRISGVSEEGCGVTVEG	APAEAVATPPTADSKAAAAEDDDDDDVDLF	R	I	S	S	K	A	31	0	3032.43	Gorai.004G223800.4.D;Gorai.004G223800.2.D;Gorai.004G223800.1.D	Gorai.004G223800.4.D	67	97	yes	no	3	4.3851e-43	119.28	2526800000	0	0	4330200	0	0	0	9450200	1484400	10561000	8010600	4339300	2715100	11924000	11874000	12483000	13969000	7820300	5817500	9302300	0	0	0	1873600	0	2908300	6807000	0	0	0	0	13041000	0	16036000	0	9907200	15033000	0	0	22243000	0	0	12330000	0	0	0	0	0	16253000	0	5084000	0	0	0	0	0	0	0	0	0	0	65040000	50506000	50801000	79400000	64296000	33784000	47217000	46111000	67448000	109250000	85364000	59126000	61989000	72496000	68669000	45092000	54039000	14324000	22315000	19258000	0	16566000	0	17894000	36238000	24817000	29323000	14668000	16060000	75267000	22613000	28595000	40340000	46732000	33843000	30102000	46047000	82911000	69508000	63428000	52593000	23171000	26605000	25183000	32873000	21675000	29234000	46451000	60694000	71305000	56067000	0	0	5997200	0	0	14242000	13626000	0	0	0	0	0	0	0	0	0	0	0	0	0	0	0	0	0	0	0	0	0	0	0	0	0	0	0	0	0	0	0	0	0	0	0	0	0	0	0	0	0	0	0	0	0	0	0	0	0	0	0	0	0	0	0	0	0	0	0	0	0	0			22835	1715	25054	1040810;1040811;1040812;1040813;1040814;1040815;1040816;1040817;1040818;1040819;1040820;1040821;1040822;1040823;1040824;1040825;1040826;1040827;1040828;1040829;1040830;1040831;1040832;1040833;1040834;1040835;1040836;1040837;1040838;1040839;1040840;1040841;1040842;1040843;1040844;1040845;1040846;1040847;1040848;1040849;1040850;1040851;1040852;1040853;1040854;1040855;1040856;1040857;1040858;1040859;1040860;1040861;1040862;1040863;1040864;1040865;1040866;1040867;1040868;1040869;1040870;1040871;1040872;1040873;1040874;1040875;1040876;1040877;1040878;1040879;1040880;1040881;1040882;1040883;1040884;1040885;1040886;1040887;1040888;1040889	1028715;1028716;1028717;1028718;1028719;1028720;1028721;1028722;1028723;1028724;1028725;1028726;1028727;1028728;1028729;1028730;1028731;1028732;1028733;1028734;1028735;1028736;1028737;1028738;1028739;1028740;1028741;1028742;1028743;1028744;1028745;1028746;1028747;1028748;1028749;1028750;1028751;1028752;1028753;1028754;1028755;1028756;1028757;1028758;1028759;1028760;1028761;1028762;1028763;1028764;1028765;1028766;1028767;1028768;1028769;1028770;1028771;1028772;1028773;1028774;1028775;1028776;1028777;1028778;1028779;1028780;1028781;1028782;1028783;1028784;1028785;1028786;1028787;1028788;1028789;1028790;1028791;1028792;1028793;1028794;1028795;1028796;1028797;1028798;1028799;1028800;1028801;1028802;1028803;1028804;1028805;1028806;1028807;1028808;1028809;1028810;1028811;1028812;1028813;1028814;1028815;1028816;1028817;1028818;1028819;1028820;1028821;1028822;1028823;1028824;1028825;1028826;1028827;1028828;1028829;1028830;1028831;1028832;1028833;1028834;1028835;1028836;1028837;1028838;1028839	1028756			125	0	0	1084300	0	0	0	1245900	809110	733490	772240	1007100	660910	1656100	984360	1023000	995360	1359700	845290	1295300	0	0	0	930720	0	468690	590040	0	0	0	0	807210	0	784260	0	645490	1029300	0	0	1169600	0	0	771250	0	0	0	0	0	916770	0	698580	0	0	0	0	0	0	0	0	0	0	1231000	1146700	1110200	2015000	2311000	1399800	1824500	1312900	1541700	1324400	1406600	852350	549660	1043300	532840	831450	1019700	504050	554520	387420	0	202430	0	255570	363980	266440	372700	1054800	211740	656180	772990	457220	380250	714480	455920	453310	1822800	776770	778020	763380	493320	367950	534100	389460	557300	675810	561690	411280	953310	543130	1254800	0	0	329710	0	0	1119400	739520	0	0	0	0	0	0	0	0	0	0	0	0	0	0	0	0	0	0	0	0	0	0	0	0	0	0	0	0	0	0	0	0	0	0	0	0	0	0	0	0	0	0	0	0	0	0	0	0	0	0	0	0	0	0	0	0	0	0	0	0	0	0
ISGVSEEGCGVTVEGFAPAEAVATPSVADSK	VNVSRWYKHIDALLRISGVSEEGCGVTVEG	APAEAVATPSVADSKAAAAEDDDDDDVDLF	R	I	S	S	K	A	31	0	3020.43	Gorai.008G205500.7.D;Gorai.008G205500.5.D;Gorai.008G205500.2.D;Gorai.008G205500.1.D;Gorai.008G205500.4.D;Gorai.008G205500.6.D;Gorai.008G205500.3.D	Gorai.008G205500.7.D	67	97	yes	no	3	2.9237e-97	145.19	3321100000	403240	0	4688200	0	0	0	10318000	1551500	0	0	4872300	4296900	10320000	0	18182000	0	0	0	13214000	11587000	0	0	1085300	0	0	0	5336900	5521300	0	4275200	12977000	0	0	7190800	19543000	14443000	16846000	28980000	32021000	0	10795000	20870000	0	0	0	0	0	23791000	0	0	0	0	0	0	0	0	0	0	0	0	86237000	72418000	73404000	82206000	85287000	52832000	57654000	47690000	68903000	129190000	65664000	70923000	90461000	93593000	0	68107000	59700000	18479000	24246000	29361000	0	0	37432000	20249000	44342000	49886000	57066000	21337000	30128000	105510000	0	53994000	64127000	68616000	40039000	33134000	74171000	101940000	97493000	85802000	68395000	39452000	29110000	19767000	48676000	62899000	0	61515000	86559000	122440000	86206000	37528000	12721000	0	0	28268000	22224000	17239000	15745000	0	0	0	0	0	0	0	0	0	0	0	2279000	0	0	0	0	0	0	0	0	0	0	0	0	0	0	0	0	0	0	0	0	0	0	0	6909100	0	0	0	0	0	0	0	0	0	0	0	0	0	0	0	0	0	0	0	0	8454300	0	0	0	0			22836	3722	25055	1040890;1040891;1040892;1040893;1040894;1040895;1040896;1040897;1040898;1040899;1040900;1040901;1040902;1040903;1040904;1040905;1040906;1040907;1040908;1040909;1040910;1040911;1040912;1040913;1040914;1040915;1040916;1040917;1040918;1040919;1040920;1040921;1040922;1040923;1040924;1040925;1040926;1040927;1040928;1040929;1040930;1040931;1040932;1040933;1040934;1040935;1040936;1040937;1040938;1040939;1040940;1040941;1040942;1040943;1040944;1040945;1040946;1040947;1040948;1040949;1040950;1040951;1040952;1040953;1040954;1040955;1040956;1040957;1040958;1040959;1040960;1040961;1040962;1040963;1040964;1040965;1040966;1040967;1040968;1040969;1040970	1028840;1028841;1028842;1028843;1028844;1028845;1028846;1028847;1028848;1028849;1028850;1028851;1028852;1028853;1028854;1028855;1028856;1028857;1028858;1028859;1028860;1028861;1028862;1028863;1028864;1028865;1028866;1028867;1028868;1028869;1028870;1028871;1028872;1028873;1028874;1028875;1028876;1028877;1028878;1028879;1028880;1028881;1028882;1028883;1028884;1028885;1028886;1028887;1028888;1028889;1028890;1028891;1028892;1028893;1028894;1028895;1028896;1028897;1028898;1028899;1028900;1028901;1028902;1028903;1028904;1028905;1028906;1028907;1028908;1028909;1028910;1028911;1028912;1028913;1028914;1028915;1028916;1028917;1028918;1028919;1028920;1028921;1028922;1028923;1028924;1028925;1028926;1028927;1028928;1028929;1028930;1028931;1028932;1028933;1028934;1028935;1028936;1028937;1028938;1028939;1028940;1028941;1028942;1028943;1028944;1028945;1028946;1028947;1028948;1028949;1028950;1028951;1028952;1028953;1028954;1028955;1028956;1028957;1028958;1028959;1028960;1028961;1028962;1028963;1028964;1028965;1028966;1028967;1028968;1028969;1028970;1028971;1028972;1028973;1028974	1028857			135	403240	0	1174000	0	0	0	1360300	845720	0	0	1130800	1046000	1433300	0	1489900	0	0	0	1840000	805160	0	0	539130	0	0	0	861720	902330	0	688050	803230	0	0	749040	1273300	988910	1239100	1463800	1683700	0	1025600	1305500	0	0	0	0	0	1342000	0	0	0	0	0	0	0	0	0	0	0	0	1632200	1644100	1604200	2086200	3065400	2189000	2227800	1357800	1575000	1566200	1082000	1022400	802130	1346900	0	1255800	1126500	650250	602500	590670	0	0	431540	289210	445380	535580	725320	1534300	397210	919840	0	863350	604480	1049100	539400	498970	2936000	955090	1091300	1032700	641530	626500	584380	305710	825210	1961200	0	544660	1359600	932650	1929400	1017000	866900	0	0	290430	1746800	935640	957940	0	0	0	0	0	0	0	0	0	0	0	137810	0	0	0	0	0	0	0	0	0	0	0	0	0	0	0	0	0	0	0	0	0	0	0	181250	0	0	0	0	0	0	0	0	0	0	0	0	0	0	0	0	0	0	0	0	709950	0	0	0	0
ISGVVTCGNVPLESSFQK	PDAELRNAKNGQLVKISGVVTCGNVPLESS	VVTCGNVPLESSFQKVPRCVYTSTNLYEYR	K	I	S	Q	K	V	18	0	1920.96	Gorai.009G118900.2.D;Gorai.009G118900.2.A;Gorai.009G118900.1.D;Gorai.009G118900.1.A;Gorai.009G118900.3.D;Gorai.009G118900.3.A;Gorai.011G003100.5.D;Gorai.011G003100.5.A;Gorai.011G003100.2.D;Gorai.011G003100.2.A;Gorai.011G003100.1.D;Gorai.011G003100.1.A;Gorai.011G003100.3.D;Gorai.011G003100.3.A	Gorai.011G003100.5.D	293	310	no	no	2	2.5848e-05	148.68	1464600000	0	0	0	0	0	0	0	0	0	0	0	0	0	0	0	0	0	0	0	0	0	0	0	0	0	0	0	0	0	0	0	0	0	0	0	0	0	0	0	0	0	0	0	0	0	0	0	0	0	0	0	0	0	0	0	0	0	0	0	0	0	0	0	0	0	0	0	0	0	24246000	0	11354000	92444000	38947000	114830000	0	0	0	0	0	10496000	18600000	12057000	19081000	12538000	14964000	20598000	5174000	39760000	161930000	0	14294000	30190000	0	9673500	0	18418000	135230000	90258000	26252000	59996000	0	9147100	0	6368200	0	0	107850000	66595000	177320000	55550000	0	0	0	19178000	41301000	0	0	0	0	0	0	0	0	0	0	0	0	0	0	0	0	0	0	0	0	0	0	0	0	0	0	0	0	0	0	0	0	0	0	0	0	0	0	0	0	0	0	0	0	0	0	0	0	0	0	0	0	0	0	0	0	0	0	0	0	0	0	0	0			22837	5141;4166	25056	1040971;1040972;1040973;1040974;1040975;1040976;1040977;1040978;1040979;1040980;1040981;1040982;1040983;1040984;1040985;1040986;1040987;1040988;1040989;1040990;1040991;1040992;1040993;1040994;1040995;1040996;1040997;1040998;1040999;1041000;1041001;1041002	1028975;1028976;1028977;1028978;1028979;1028980;1028981;1028982;1028983;1028984;1028985;1028986;1028987;1028988;1028989;1028990;1028991;1028992;1028993;1028994;1028995;1028996;1028997;1028998;1028999;1029000;1029001;1029002;1029003;1029004;1029005;1029006;1029007;1029008;1029009;1029010;1029011;1029012;1029013;1029014	1029006			38	0	0	0	0	0	0	0	0	0	0	0	0	0	0	0	0	0	0	0	0	0	0	0	0	0	0	0	0	0	0	0	0	0	0	0	0	0	0	0	0	0	0	0	0	0	0	0	0	0	0	0	0	0	0	0	0	0	0	0	0	0	0	0	0	0	0	0	0	0	293930	0	163670	819720	560470	891040	0	0	0	0	0	217990	227280	139000	272530	125930	160650	261810	372070	524200	1411700	0	228560	284580	0	130320	0	729080	1266900	1010300	315950	562750	0	183630	0	107960	0	0	954930	1046000	1350700	1243300	0	0	0	249160	424330	0	0	0	0	0	0	0	0	0	0	0	0	0	0	0	0	0	0	0	0	0	0	0	0	0	0	0	0	0	0	0	0	0	0	0	0	0	0	0	0	0	0	0	0	0	0	0	0	0	0	0	0	0	0	0	0	0	0	0	0	0	0	0	0
ISGVVTCGNVPLESSFQKVPR	PDAELRNAKNGQLVKISGVVTCGNVPLESS	CGNVPLESSFQKVPRCVYTSTNLYEYRGWD	K	I	S	P	R	C	21	1	2273.18	Gorai.009G118900.2.D;Gorai.009G118900.2.A;Gorai.009G118900.1.D;Gorai.009G118900.1.A;Gorai.009G118900.3.D;Gorai.009G118900.3.A;Gorai.011G003100.5.D;Gorai.011G003100.5.A;Gorai.011G003100.2.D;Gorai.011G003100.2.A;Gorai.011G003100.1.D;Gorai.011G003100.1.A;Gorai.011G003100.3.D;Gorai.011G003100.3.A	Gorai.011G003100.5.D	293	313	no	no	3	0.0010414	47.499	64509000	0	0	0	0	0	0	0	0	0	0	0	0	0	0	0	0	0	0	0	0	0	0	0	0	0	0	0	0	0	0	0	0	0	0	0	0	0	0	0	0	0	0	0	0	0	0	0	0	0	0	0	0	0	0	0	0	0	0	0	0	0	0	0	0	0	0	0	0	0	0	0	0	31025000	10632000	0	0	0	0	0	0	0	0	0	0	0	0	0	0	0	0	0	0	0	0	0	0	0	0	8975700	0	0	0	0	0	0	0	0	0	0	8973900	4902500	0	0	0	0	0	0	0	0	0	0	0	0	0	0	0	0	0	0	0	0	0	0	0	0	0	0	0	0	0	0	0	0	0	0	0	0	0	0	0	0	0	0	0	0	0	0	0	0	0	0	0	0	0	0	0	0	0	0	0	0	0	0	0	0	0	0	0	0	0			22838	5141;4166	25057	1041003;1041004;1041005;1041006;1041007	1029015	1029015			1	0	0	0	0	0	0	0	0	0	0	0	0	0	0	0	0	0	0	0	0	0	0	0	0	0	0	0	0	0	0	0	0	0	0	0	0	0	0	0	0	0	0	0	0	0	0	0	0	0	0	0	0	0	0	0	0	0	0	0	0	0	0	0	0	0	0	0	0	0	0	0	0	275100	153010	0	0	0	0	0	0	0	0	0	0	0	0	0	0	0	0	0	0	0	0	0	0	0	0	100470	0	0	0	0	0	0	0	0	0	0	68354	109720	0	0	0	0	0	0	0	0	0	0	0	0	0	0	0	0	0	0	0	0	0	0	0	0	0	0	0	0	0	0	0	0	0	0	0	0	0	0	0	0	0	0	0	0	0	0	0	0	0	0	0	0	0	0	0	0	0	0	0	0	0	0	0	0	0	0	0	0	0
ISHDVVQMLLK	ETDAKINHLQNEAARISHDVVQMLLKNVTT	EAARISHDVVQMLLKNVTTVRN________	R	I	S	L	K	N	11	0	1281.71	Gorai.013G025700.5.D;Gorai.013G025700.5.A;Gorai.013G025700.4.D;Gorai.013G025700.4.A;Gorai.013G025700.3.D;Gorai.013G025700.3.A;Gorai.013G025700.2.D;Gorai.013G025700.2.A;Gorai.013G025700.1.D;Gorai.013G025700.1.A	Gorai.013G025700.5.D	93	103	yes	no	2;3	2.2813e-07	135.99	1908600000	0	0	0	0	0	0	0	0	0	0	0	0	0	0	0	0	0	0	0	0	0	0	0	0	0	0	0	0	0	0	0	0	0	0	0	0	0	0	0	0	0	0	0	0	0	0	0	0	0	0	0	0	0	0	0	0	0	0	0	0	63897000	30551000	18480000	0	0	0	5199400	8772000	4354400	0	19240000	24219000	28874000	104960000	86784000	25853000	34060000	28992000	0	0	4332800	49240000	58851000	25822000	68041000	65422000	47480000	0	8953400	84459000	7065300	43879000	42196000	70060000	30414000	100750000	10065000	41884000	32930000	29825000	65166000	29306000	27701000	53718000	77446000	0	4657900	36123000	13901000	22427000	5603300	22794000	6647300	28983000	103130000	43199000	7115600	32496000	22314000	0	0	0	0	0	0	0	0	0	0	0	0	0	0	0	0	0	0	0	0	0	0	0	0	0	0	0	0	0	0	0	0	0	0	0	0	0	0	0	0	0	0	0	0	0	0	0	0	0	0	0	0	0	0	0	0	0	0	0	0	0			22839	5935	25058;25059	1041008;1041009;1041010;1041011;1041012;1041013;1041014;1041015;1041016;1041017;1041018;1041019;1041020;1041021;1041022;1041023;1041024;1041025;1041026;1041027;1041028;1041029;1041030;1041031;1041032;1041033;1041034;1041035;1041036;1041037;1041038;1041039;1041040;1041041;1041042;1041043;1041044;1041045;1041046;1041047;1041048;1041049;1041050;1041051;1041052;1041053;1041054;1041055;1041056;1041057;1041058;1041059;1041060;1041061;1041062;1041063;1041064;1041065;1041066;1041067;1041068;1041069;1041070;1041071;1041072;1041073;1041074;1041075;1041076;1041077;1041078;1041079;1041080;1041081;1041082;1041083;1041084;1041085;1041086;1041087;1041088;1041089;1041090;1041091;1041092;1041093;1041094;1041095;1041096;1041097;1041098;1041099;1041100;1041101;1041102;1041103;1041104;1041105;1041106;1041107;1041108;1041109;1041110;1041111;1041112;1041113;1041114;1041115;1041116;1041117;1041118;1041119;1041120;1041121;1041122;1041123;1041124;1041125;1041126;1041127;1041128;1041129;1041130;1041131	1029016;1029017;1029018;1029019;1029020;1029021;1029022;1029023;1029024;1029025;1029026;1029027;1029028;1029029;1029030;1029031;1029032;1029033;1029034;1029035;1029036;1029037;1029038;1029039;1029040;1029041;1029042;1029043;1029044;1029045;1029046;1029047;1029048;1029049;1029050;1029051;1029052;1029053;1029054;1029055;1029056;1029057;1029058;1029059;1029060;1029061;1029062;1029063;1029064;1029065;1029066;1029067;1029068;1029069;1029070;1029071;1029072;1029073;1029074;1029075;1029076;1029077;1029078;1029079;1029080;1029081;1029082;1029083;1029084;1029085;1029086	1029073	6294		69	0	0	0	0	0	0	0	0	0	0	0	0	0	0	0	0	0	0	0	0	0	0	0	0	0	0	0	0	0	0	0	0	0	0	0	0	0	0	0	0	0	0	0	0	0	0	0	0	0	0	0	0	0	0	0	0	0	0	0	0	1209400	693600	403870	0	0	0	200910	249760	99534	0	317010	349130	256030	1510500	673410	476700	642670	1020200	0	0	89986	601680	678470	368800	683410	702380	603470	0	118040	736310	241510	701610	397750	1071100	409740	1517200	398410	392400	368600	358960	611250	465380	556090	830770	1312900	0	89494	319840	218340	170830	125410	617740	452990	1593400	1339800	443830	559280	1763700	1357600	0	0	0	0	0	0	0	0	0	0	0	0	0	0	0	0	0	0	0	0	0	0	0	0	0	0	0	0	0	0	0	0	0	0	0	0	0	0	0	0	0	0	0	0	0	0	0	0	0	0	0	0	0	0	0	0	0	0	0	0	0
ISHFYDCLQDVVRV	GGAAEAIYSGKEKIKISHFYDCLQDVVRV_	KISHFYDCLQDVVRV_______________	K	I	S	R	V	-	14	1	1749.85	Gorai.010G153600.1.A;Gorai.010G153600.2.A;Gorai.010G153600.1.D;Gorai.010G153600.2.D	Gorai.010G153600.1.A	730	743	no	no	2;3	2.712e-06	139.46	868410000	0	0	0	0	0	0	0	0	0	0	0	0	0	0	0	0	0	0	0	0	0	0	0	0	0	0	0	0	0	0	0	0	0	0	0	0	0	0	0	0	0	0	0	0	0	0	0	0	0	0	0	0	0	0	0	0	0	0	0	0	0	12272000	7569100	4805800	4473900	4178800	0	5975900	4372600	7206100	8830800	9122900	29870000	44136000	41377000	34255000	9777900	10315000	14148000	25751000	19069000	8407400	39318000	11437000	19314000	20754000	25443000	5558100	27407000	28500000	14683000	22495000	33364000	11721000	19801000	18778000	7633600	26813000	30181000	13651000	22825000	49028000	0	0	5079400	0	0	13769000	13742000	29818000	8916200	0	3721300	4405800	14612000	11196000	1686400	3173400	3674600	0	0	0	0	0	0	0	0	0	0	0	0	0	0	0	0	0	0	0	0	0	0	0	0	0	0	0	0	0	0	0	0	0	0	0	0	0	0	0	0	0	0	0	0	0	0	0	0	0	0	0	0	0	0	0	0	0	0	0	0	0			22840	4973;4974	25060	1041132;1041133;1041134;1041135;1041136;1041137;1041138;1041139;1041140;1041141;1041142;1041143;1041144;1041145;1041146;1041147;1041148;1041149;1041150;1041151;1041152;1041153;1041154;1041155;1041156;1041157;1041158;1041159;1041160;1041161;1041162;1041163;1041164;1041165;1041166;1041167;1041168;1041169;1041170;1041171;1041172;1041173;1041174;1041175;1041176;1041177;1041178;1041179;1041180;1041181;1041182;1041183;1041184;1041185;1041186;1041187;1041188;1041189;1041190	1029087;1029088;1029089;1029090;1029091;1029092;1029093;1029094;1029095;1029096;1029097;1029098;1029099;1029100;1029101;1029102;1029103;1029104;1029105;1029106;1029107;1029108;1029109;1029110;1029111;1029112;1029113;1029114;1029115;1029116;1029117;1029118;1029119;1029120;1029121;1029122;1029123;1029124;1029125;1029126;1029127;1029128;1029129;1029130;1029131;1029132;1029133;1029134;1029135;1029136;1029137;1029138;1029139;1029140;1029141;1029142;1029143;1029144;1029145;1029146;1029147;1029148	1029123			62	0	0	0	0	0	0	0	0	0	0	0	0	0	0	0	0	0	0	0	0	0	0	0	0	0	0	0	0	0	0	0	0	0	0	0	0	0	0	0	0	0	0	0	0	0	0	0	0	0	0	0	0	0	0	0	0	0	0	0	0	0	278620	165420	121960	160800	173140	0	170150	99950	87358	145510	131510	264870	635150	321070	631630	184500	362980	351560	518040	396040	102730	453290	163350	193990	222810	323380	399690	361340	248470	501890	359700	314500	179190	266750	282780	302170	251200	337830	164290	214100	778560	0	0	86111	0	0	121910	215850	227120	199550	0	253590	242220	189840	115030	132550	172230	223570	0	0	0	0	0	0	0	0	0	0	0	0	0	0	0	0	0	0	0	0	0	0	0	0	0	0	0	0	0	0	0	0	0	0	0	0	0	0	0	0	0	0	0	0	0	0	0	0	0	0	0	0	0	0	0	0	0	0	0	0	0
ISHGLSVYSCQLR	ICARTAWAYGKAGGRISHGLSVYSCQLRQP	GRISHGLSVYSCQLRQPNQVKVIFEFLKSG	R	I	S	L	R	Q	13	0	1518.76	Gorai.009G114000.2.A;Gorai.009G114000.1.A;Gorai.009G114000.3.A;Gorai.009G114000.3.D;Gorai.009G114000.2.D;Gorai.009G114000.1.D;Gorai.010G143100.1.D	Gorai.009G114000.2.A	347	359	no	no	3	0.0035541	66.023	70914000	0	0	0	0	0	0	0	0	1052900	0	0	0	0	0	0	0	0	0	2481800	0	0	0	0	0	0	0	0	1204100	975610	0	1930600	3055800	0	2384800	2539800	3314500	0	0	0	0	0	0	0	0	0	0	0	0	0	0	0	0	0	0	0	0	0	0	0	0	0	0	0	0	0	0	0	0	0	0	0	0	0	10106000	21492000	0	0	0	0	20376000	0	0	0	0	0	0	0	0	0	0	0	0	0	0	0	0	0	0	0	0	0	0	0	0	0	0	0	0	0	0	0	0	0	0	0	0	0	0	0	0	0	0	0	0	0	0	0	0	0	0	0	0	0	0	0	0	0	0	0	0	0	0	0	0	0	0	0	0	0	0	0	0	0	0	0	0	0	0	0	0	0	0	0	0	0	0	0	0	0	0	0	0	0	0	0	0	0	0	0	0			22841	4144;4145;4963	25061	1041191;1041192;1041193;1041194;1041195;1041196;1041197;1041198;1041199;1041200;1041201;1041202;1041203	1029149;1029150;1029151;1029152	1029151			4	0	0	0	0	0	0	0	0	73127	0	0	0	0	0	0	0	0	0	345570	0	0	0	0	0	0	0	0	196780	159110	0	119500	163020	0	248420	165480	226940	0	0	0	0	0	0	0	0	0	0	0	0	0	0	0	0	0	0	0	0	0	0	0	0	0	0	0	0	0	0	0	0	0	0	0	0	0	145430	166770	0	0	0	0	409910	0	0	0	0	0	0	0	0	0	0	0	0	0	0	0	0	0	0	0	0	0	0	0	0	0	0	0	0	0	0	0	0	0	0	0	0	0	0	0	0	0	0	0	0	0	0	0	0	0	0	0	0	0	0	0	0	0	0	0	0	0	0	0	0	0	0	0	0	0	0	0	0	0	0	0	0	0	0	0	0	0	0	0	0	0	0	0	0	0	0	0	0	0	0	0	0	0	0	0	0
ISHLDIDGRPVVVLK	SVAAPFPVEQWQETKISHLDIDGRPVVVLK	ISHLDIDGRPVVVLKKTNVVPEHNQFFQVY	K	I	S	L	K	K	15	1	1659.97	Gorai.005G114900.2.A;Gorai.005G114900.1.A;Gorai.005G114900.3.A;Gorai.005G114900.1.D;Gorai.005G114900.2.D;Gorai.005G114900.3.D	Gorai.005G114900.1.D	393	407	no	no	2;3;4	5.5152e-09	123.76	1256500000	0	0	0	0	0	0	0	0	0	0	0	0	0	0	0	0	0	0	0	0	0	0	0	0	0	0	0	0	0	0	0	0	0	0	0	0	0	0	0	0	0	0	0	0	0	0	0	0	0	0	0	0	0	0	0	0	0	0	0	0	19848000	25877000	24452000	5554000	0	2969300	0	0	8969400	40826000	6453100	7566900	51637000	0	133750000	5117700	0	0	9969800	23062000	32432000	45298000	36775000	49494000	15457000	23910000	16529000	9296300	44399000	57550000	0	0	68013000	0	0	0	3395400	29302000	17627000	21668000	73990000	0	13714000	33185000	29507000	0	0	48184000	43997000	89036000	27832000	0	0	0	15784000	42211000	1844000	0	0	0	0	0	0	0	0	0	0	0	0	0	0	0	0	0	0	0	0	0	0	0	0	0	0	0	0	0	0	0	0	0	0	0	0	0	0	0	0	0	0	0	0	0	0	0	0	0	0	0	0	0	0	0	0	0	0	0	0	0	0	0			22842	2027;2026	25062	1041204;1041205;1041206;1041207;1041208;1041209;1041210;1041211;1041212;1041213;1041214;1041215;1041216;1041217;1041218;1041219;1041220;1041221;1041222;1041223;1041224;1041225;1041226;1041227;1041228;1041229;1041230;1041231;1041232;1041233;1041234;1041235;1041236;1041237;1041238;1041239;1041240;1041241;1041242;1041243;1041244;1041245;1041246;1041247;1041248;1041249;1041250;1041251;1041252;1041253;1041254;1041255;1041256;1041257;1041258;1041259;1041260;1041261;1041262;1041263;1041264;1041265;1041266;1041267;1041268;1041269;1041270;1041271;1041272	1029153;1029154;1029155;1029156;1029157;1029158;1029159;1029160;1029161;1029162;1029163;1029164;1029165;1029166;1029167;1029168;1029169;1029170;1029171;1029172;1029173;1029174;1029175;1029176;1029177;1029178;1029179;1029180;1029181;1029182;1029183;1029184;1029185;1029186;1029187;1029188;1029189;1029190;1029191;1029192;1029193;1029194;1029195;1029196;1029197;1029198;1029199;1029200;1029201;1029202;1029203;1029204;1029205;1029206;1029207;1029208;1029209;1029210;1029211;1029212;1029213;1029214	1029205			62	0	0	0	0	0	0	0	0	0	0	0	0	0	0	0	0	0	0	0	0	0	0	0	0	0	0	0	0	0	0	0	0	0	0	0	0	0	0	0	0	0	0	0	0	0	0	0	0	0	0	0	0	0	0	0	0	0	0	0	0	375650	587490	534370	140950	0	123020	0	0	205020	494930	106330	109080	457870	0	1037900	94366	0	0	247740	463960	673570	553520	423960	706900	155260	256700	210080	668510	585370	501720	0	0	641100	0	0	0	134400	274520	197300	260790	694010	0	275300	513210	500220	0	0	426620	691060	678190	622900	0	0	0	205060	433680	144940	0	0	0	0	0	0	0	0	0	0	0	0	0	0	0	0	0	0	0	0	0	0	0	0	0	0	0	0	0	0	0	0	0	0	0	0	0	0	0	0	0	0	0	0	0	0	0	0	0	0	0	0	0	0	0	0	0	0	0	0	0	0	0
ISHLDIDGRPVVVLKK	SVAAPFPVEQWQETKISHLDIDGRPVVVLK	SHLDIDGRPVVVLKKTNVVPEHNQFFQVYY	K	I	S	K	K	T	16	2	1788.06	Gorai.005G114900.2.A;Gorai.005G114900.1.A;Gorai.005G114900.3.A;Gorai.005G114900.1.D;Gorai.005G114900.2.D;Gorai.005G114900.3.D	Gorai.005G114900.1.D	393	408	no	no	3;4	6.5797e-06	101.39	919480000	0	0	0	0	0	0	0	0	0	0	0	0	0	0	0	0	0	0	0	0	0	0	0	0	0	0	0	2122200	3007400	2321600	4617000	4054100	5419400	0	0	0	0	0	0	0	0	0	0	0	0	0	0	0	0	0	0	0	0	0	0	0	0	0	0	0	4193600	0	0	0	0	0	0	0	0	0	0	0	26814000	27332000	17678000	0	0	0	28743000	18714000	21121000	0	13910000	20255000	20943000	14232000	21958000	0	73917000	77647000	0	0	51461000	0	0	0	0	89091000	64237000	14665000	47371000	0	15435000	0	4929600	0	0	50641000	17053000	28516000	9381400	0	0	0	50492000	67210000	0	0	0	0	0	0	0	0	0	0	0	0	0	0	0	0	0	0	0	0	0	0	0	0	0	0	0	0	0	0	0	0	0	0	0	0	0	0	0	0	0	0	0	0	0	0	0	0	0	0	0	0	0	0	0	0	0	0	0	0	0	0	0	0			22843	2027;2026	25063	1041273;1041274;1041275;1041276;1041277;1041278;1041279;1041280;1041281;1041282;1041283;1041284;1041285;1041286;1041287;1041288;1041289;1041290;1041291;1041292;1041293;1041294;1041295;1041296;1041297;1041298;1041299;1041300;1041301;1041302;1041303;1041304;1041305;1041306;1041307;1041308;1041309;1041310;1041311;1041312;1041313;1041314;1041315;1041316;1041317	1029215;1029216;1029217;1029218;1029219;1029220;1029221;1029222;1029223;1029224;1029225;1029226;1029227;1029228;1029229;1029230;1029231;1029232;1029233;1029234;1029235;1029236;1029237;1029238;1029239;1029240;1029241;1029242;1029243;1029244;1029245;1029246;1029247	1029217			32	0	0	0	0	0	0	0	0	0	0	0	0	0	0	0	0	0	0	0	0	0	0	0	0	0	0	0	346830	490460	373640	285770	216280	265040	0	0	0	0	0	0	0	0	0	0	0	0	0	0	0	0	0	0	0	0	0	0	0	0	0	0	0	79371	0	0	0	0	0	0	0	0	0	0	0	237760	393320	137180	0	0	0	714260	376480	438650	0	160360	289300	210360	152790	279090	0	974530	676920	0	0	485080	0	0	0	0	834670	719020	176500	444330	0	309870	0	83572	0	0	448380	267860	217210	209970	0	0	0	656000	690520	0	0	0	0	0	0	0	0	0	0	0	0	0	0	0	0	0	0	0	0	0	0	0	0	0	0	0	0	0	0	0	0	0	0	0	0	0	0	0	0	0	0	0	0	0	0	0	0	0	0	0	0	0	0	0	0	0	0	0	0	0	0	0	0
ISHLNAVILGEALASEENDFVFPSDDFSR	RHVESMASLPSGAGKISHLNAVILGEALAS	SEENDFVFPSDDFSRQALIPSPHKYLEMYK	K	I	S	S	R	Q	29	0	3191.54	Gorai.012G012200.2.D;Gorai.012G012200.1.D;Gorai.012G012200.3.D	Gorai.012G012200.2.D	31	59	yes	no	3	4.36e-06	51.296	38205000	0	0	0	0	0	0	0	0	0	0	0	0	0	0	0	0	0	0	0	0	0	0	0	0	0	0	0	0	0	0	0	0	0	0	0	0	0	0	0	0	0	0	0	0	0	0	0	0	0	0	0	0	0	0	0	0	0	0	0	0	9316000	0	0	0	0	0	0	0	0	0	0	0	0	0	0	0	0	0	0	0	20520000	0	0	0	0	0	0	0	0	0	0	0	0	0	0	0	0	0	0	0	0	0	0	0	0	0	0	0	0	0	8368900	0	0	0	0	0	0	0	0	0	0	0	0	0	0	0	0	0	0	0	0	0	0	0	0	0	0	0	0	0	0	0	0	0	0	0	0	0	0	0	0	0	0	0	0	0	0	0	0	0	0	0	0	0	0	0	0	0	0	0	0	0	0	0	0	0	0	0	0	0			22844	5587	25064	1041318;1041319;1041320	1029248	1029248			1	0	0	0	0	0	0	0	0	0	0	0	0	0	0	0	0	0	0	0	0	0	0	0	0	0	0	0	0	0	0	0	0	0	0	0	0	0	0	0	0	0	0	0	0	0	0	0	0	0	0	0	0	0	0	0	0	0	0	0	0	176320	0	0	0	0	0	0	0	0	0	0	0	0	0	0	0	0	0	0	0	426180	0	0	0	0	0	0	0	0	0	0	0	0	0	0	0	0	0	0	0	0	0	0	0	0	0	0	0	0	0	187300	0	0	0	0	0	0	0	0	0	0	0	0	0	0	0	0	0	0	0	0	0	0	0	0	0	0	0	0	0	0	0	0	0	0	0	0	0	0	0	0	0	0	0	0	0	0	0	0	0	0	0	0	0	0	0	0	0	0	0	0	0	0	0	0	0	0	0	0	0
ISHLVTLQELGDLK	YAVNTTVRDPDNQKKISHLVTLQELGDLKI	KISHLVTLQELGDLKIFQADLTDEGSFDAP	K	I	S	L	K	I	14	0	1564.88	Gorai.009G175500.3.A;Gorai.009G175500.2.A;Gorai.009G175500.1.A;Gorai.009G175500.5.A;Gorai.009G175500.4.A;Gorai.009G175500.3.D;Gorai.009G175500.2.D;Gorai.009G175500.1.D;Gorai.009G175500.4.D;Gorai.009G175500.5.D	Gorai.009G175500.3.A	48	61	no	no	2;3	0	260.22	18369000000	2411600	184340	17120000	1866000	0	0	32215000	1324900	93614000	64942000	18303000	18966000	17335000	47600000	53179000	55042000	38263000	45447000	5983800	21285000	0	0	9482200	0	7109600	37054000	3856300	0	2673500	939000	36236000	29835000	65642000	18464000	27036000	34833000	26929000	54905000	35986000	0	5078600	18078000	0	2899300	0	1365700	90623000	21377000	0	12875000	318560	0	0	0	0	0	447830	0	0	0	350700000	194300000	261110000	156510000	223620000	107210000	223470000	267440000	115000000	426930000	626600000	473020000	493860000	299000000	668480000	254060000	382360000	119340000	339890000	329750000	315990000	358250000	503080000	413880000	780760000	589420000	325360000	126150000	227890000	252440000	109760000	277590000	626910000	273560000	262590000	261890000	74971000	454480000	401820000	465910000	345320000	107020000	141000000	209480000	164740000	0	20245000	392810000	205260000	280330000	139750000	83073000	23028000	8775600	121090000	110920000	11175000	14262000	22640000	0	986130	10644000	75217000	0	0	0	20583000	24635000	250980000	0	118350000	103180000	457330	0	3947400	21243000	6571700	839680	0	4087700	0	0	0	12130000	0	4066300	2907000	0	372390	0	0	0	0	128950000	314100000	181120000	1617900	0	0	8387900	9621100	21179000	25213000	41267000	24834000	0	0	0	3625700	0	3296300	0	0	0	4805300	33228000	11176000	0	0	0			22845	4295;4296	25065	1041321;1041322;1041323;1041324;1041325;1041326;1041327;1041328;1041329;1041330;1041331;1041332;1041333;1041334;1041335;1041336;1041337;1041338;1041339;1041340;1041341;1041342;1041343;1041344;1041345;1041346;1041347;1041348;1041349;1041350;1041351;1041352;1041353;1041354;1041355;1041356;1041357;1041358;1041359;1041360;1041361;1041362;1041363;1041364;1041365;1041366;1041367;1041368;1041369;1041370;1041371;1041372;1041373;1041374;1041375;1041376;1041377;1041378;1041379;1041380;1041381;1041382;1041383;1041384;1041385;1041386;1041387;1041388;1041389;1041390;1041391;1041392;1041393;1041394;1041395;1041396;1041397;1041398;1041399;1041400;1041401;1041402;1041403;1041404;1041405;1041406;1041407;1041408;1041409;1041410;1041411;1041412;1041413;1041414;1041415;1041416;1041417;1041418;1041419;1041420;1041421;1041422;1041423;1041424;1041425;1041426;1041427;1041428;1041429;1041430;1041431;1041432;1041433;1041434;1041435;1041436;1041437;1041438;1041439;1041440;1041441;1041442;1041443;1041444;1041445;1041446;1041447;1041448;1041449;1041450;1041451;1041452;1041453;1041454;1041455;1041456;1041457;1041458;1041459;1041460;1041461;1041462;1041463;1041464;1041465;1041466;1041467;1041468;1041469;1041470;1041471;1041472;1041473;1041474;1041475;1041476;1041477;1041478;1041479;1041480;1041481;1041482;1041483;1041484;1041485;1041486;1041487;1041488;1041489;1041490;1041491;1041492;1041493;1041494;1041495;1041496;1041497;1041498;1041499;1041500;1041501;1041502;1041503;1041504;1041505;1041506;1041507;1041508;1041509;1041510;1041511;1041512;1041513;1041514;1041515;1041516;1041517;1041518;1041519;1041520;1041521;1041522;1041523;1041524;1041525;1041526;1041527;1041528;1041529;1041530;1041531;1041532;1041533;1041534;1041535;1041536;1041537;1041538;1041539;1041540;1041541;1041542;1041543;1041544;1041545;1041546;1041547;1041548;1041549;1041550;1041551;1041552;1041553;1041554;1041555;1041556;1041557;1041558;1041559;1041560;1041561;1041562;1041563;1041564;1041565;1041566;1041567;1041568;1041569;1041570;1041571;1041572;1041573;1041574;1041575;1041576;1041577;1041578;1041579;1041580;1041581;1041582;1041583;1041584;1041585;1041586;1041587;1041588;1041589;1041590;1041591;1041592;1041593;1041594;1041595;1041596;1041597;1041598;1041599;1041600	1029249;1029250;1029251;1029252;1029253;1029254;1029255;1029256;1029257;1029258;1029259;1029260;1029261;1029262;1029263;1029264;1029265;1029266;1029267;1029268;1029269;1029270;1029271;1029272;1029273;1029274;1029275;1029276;1029277;1029278;1029279;1029280;1029281;1029282;1029283;1029284;1029285;1029286;1029287;1029288;1029289;1029290;1029291;1029292;1029293;1029294;1029295;1029296;1029297;1029298;1029299;1029300;1029301;1029302;1029303;1029304;1029305;1029306;1029307;1029308;1029309;1029310;1029311;1029312;1029313;1029314;1029315;1029316;1029317;1029318;1029319;1029320;1029321;1029322;1029323;1029324;1029325;1029326;1029327;1029328;1029329;1029330;1029331;1029332;1029333;1029334;1029335;1029336;1029337;1029338;1029339;1029340;1029341;1029342;1029343;1029344;1029345;1029346;1029347;1029348;1029349;1029350;1029351;1029352;1029353;1029354;1029355;1029356;1029357;1029358;1029359;1029360;1029361;1029362;1029363;1029364;1029365;1029366;1029367;1029368;1029369;1029370;1029371;1029372;1029373;1029374;1029375;1029376;1029377;1029378;1029379;1029380;1029381;1029382;1029383;1029384;1029385;1029386;1029387;1029388;1029389;1029390;1029391;1029392;1029393;1029394;1029395;1029396;1029397;1029398;1029399;1029400;1029401;1029402;1029403;1029404;1029405;1029406;1029407;1029408;1029409;1029410;1029411;1029412;1029413;1029414;1029415;1029416;1029417;1029418;1029419;1029420;1029421;1029422;1029423;1029424;1029425;1029426;1029427;1029428;1029429;1029430;1029431;1029432;1029433;1029434;1029435;1029436;1029437;1029438;1029439;1029440;1029441;1029442;1029443;1029444;1029445;1029446;1029447;1029448;1029449;1029450;1029451;1029452;1029453;1029454;1029455;1029456;1029457;1029458;1029459;1029460;1029461;1029462;1029463;1029464;1029465;1029466;1029467;1029468;1029469;1029470;1029471;1029472;1029473;1029474;1029475;1029476;1029477;1029478;1029479;1029480;1029481;1029482;1029483;1029484;1029485;1029486;1029487;1029488;1029489;1029490;1029491;1029492;1029493;1029494;1029495;1029496;1029497;1029498;1029499;1029500;1029501;1029502;1029503;1029504;1029505;1029506;1029507;1029508;1029509;1029510;1029511;1029512;1029513;1029514;1029515;1029516;1029517;1029518;1029519;1029520;1029521;1029522;1029523;1029524;1029525;1029526;1029527;1029528;1029529;1029530;1029531;1029532;1029533;1029534;1029535;1029536;1029537;1029538;1029539;1029540;1029541;1029542;1029543;1029544;1029545;1029546;1029547;1029548;1029549;1029550;1029551;1029552;1029553;1029554;1029555;1029556;1029557;1029558;1029559;1029560;1029561;1029562;1029563;1029564;1029565;1029566;1029567;1029568;1029569;1029570;1029571;1029572;1029573;1029574;1029575;1029576;1029577;1029578;1029579;1029580;1029581;1029582;1029583;1029584;1029585;1029586;1029587;1029588;1029589;1029590;1029591;1029592;1029593;1029594;1029595;1029596;1029597;1029598;1029599;1029600;1029601;1029602;1029603;1029604;1029605;1029606;1029607;1029608;1029609;1029610;1029611;1029612;1029613;1029614;1029615;1029616;1029617;1029618;1029619;1029620;1029621;1029622;1029623;1029624;1029625;1029626;1029627;1029628;1029629;1029630;1029631;1029632;1029633;1029634;1029635;1029636;1029637;1029638;1029639;1029640;1029641;1029642;1029643;1029644;1029645;1029646;1029647;1029648;1029649;1029650;1029651;1029652;1029653;1029654;1029655;1029656;1029657;1029658;1029659;1029660;1029661;1029662;1029663;1029664;1029665;1029666;1029667;1029668;1029669;1029670;1029671;1029672	1029544			423	2411600	221500	4287200	921070	0	0	4247100	722220	6501800	6260500	4247900	4616800	2407500	3946000	4357800	3921900	6652500	6603500	833200	1479000	0	0	4710400	0	1145800	3211900	622660	0	436020	151120	2242800	1591600	3210300	1923300	1761500	2385000	1980800	2773400	1892200	0	482540	1130800	0	711540	0	234520	6032900	1205800	0	1769100	293220	0	0	0	0	0	318030	0	0	0	6637600	4411300	5706300	3972100	8037600	4441900	8635300	7614600	2628800	5175600	10324000	6819000	4379100	4302800	5187100	4684600	7214700	4199400	8446200	6633800	6562500	4377600	5799900	5911200	7842000	6328000	4135400	9071700	3004600	2200800	3751900	4438500	5909400	4182500	3537600	3943900	2967700	4257900	4497700	5607400	3239100	1699500	2830600	3239600	2792800	0	388970	3478000	3224000	2135300	3127900	2251400	1569300	482460	1573200	1139600	878360	774060	1377400	0	714530	2602800	6464000	0	0	0	5817000	6366300	8912700	0	7156300	9097500	890760	0	545510	6247500	2280400	2054500	0	945040	0	0	0	1555500	0	441150	872160	0	287030	0	0	0	0	4508000	8240200	6462300	189930	0	0	493890	437390	854980	1205500	1345400	1138000	0	0	0	462930	0	244930	0	0	0	1133900	2790300	1816000	0	0	0
ISIEPLQGK	VMVPLFQSQENIAGKISIEPLQGKKIEHNG	ENIAGKISIEPLQGKKIEHNGVKVELLGQI	K	I	S	G	K	K	9	0	983.565	Gorai.008G266300.4.A;Gorai.008G266300.3.A;Gorai.008G266300.2.A;Gorai.008G266300.1.A;Gorai.008G266300.4.D;Gorai.008G266300.3.D;Gorai.008G266300.2.D;Gorai.008G266300.1.D	Gorai.008G266300.4.A	24	32	yes	no	2	0.021008	88.954	151750000	0	0	0	0	0	0	0	0	0	0	0	0	0	0	0	0	0	0	0	0	0	0	0	0	0	0	0	0	0	0	0	0	0	0	0	0	0	0	0	0	0	0	0	0	0	0	0	0	0	0	0	0	0	0	0	0	0	0	0	0	0	0	0	3423700	0	0	0	0	0	0	0	0	0	0	9953500	0	0	0	8770300	0	10952000	0	10787000	6334700	5451300	0	0	0	0	14079000	0	0	11674000	0	0	0	0	11211000	13667000	0	15007000	0	0	0	2063400	0	0	13086000	4614500	0	8488800	0	0	0	0	0	0	0	0	0	0	0	0	0	0	0	1200500	981940	0	0	0	0	0	0	0	0	0	0	0	0	0	0	0	0	0	0	0	0	0	0	0	0	0	0	0	0	0	0	0	0	0	0	0	0	0	0	0	0	0	0	0	0	0	0	0	0	0	0	0	0			22846	3843	25066	1041601;1041602;1041603;1041604;1041605;1041606;1041607;1041608;1041609;1041610;1041611;1041612;1041613;1041614;1041615;1041616;1041617;1041618;1041619	1029673;1029674;1029675;1029676;1029677;1029678;1029679	1029679			7	0	0	0	0	0	0	0	0	0	0	0	0	0	0	0	0	0	0	0	0	0	0	0	0	0	0	0	0	0	0	0	0	0	0	0	0	0	0	0	0	0	0	0	0	0	0	0	0	0	0	0	0	0	0	0	0	0	0	0	0	0	0	0	86887	0	0	0	0	0	0	0	0	0	0	77235	0	0	0	217940	0	227450	0	124360	90475	54753	0	0	0	0	122740	0	0	110040	0	0	0	0	105030	152980	0	140760	0	0	0	34980	0	0	115870	72479	0	189990	0	0	0	0	0	0	0	0	0	0	0	0	0	0	0	339280	253760	0	0	0	0	0	0	0	0	0	0	0	0	0	0	0	0	0	0	0	0	0	0	0	0	0	0	0	0	0	0	0	0	0	0	0	0	0	0	0	0	0	0	0	0	0	0	0	0	0	0	0	0
ISIGGGSCAISGGYGSR	GFGSRSLYGLGGSKRISIGGGSCAISGGYG	IGGGSCAISGGYGSRAGGSYGFGGAGSGFG	R	I	S	S	R	A	17	0	1597.75	CON__P02538;CON__P04259	CON__P04259	70	86	no	no	2	1.1009e-74	176.25	354820000	0	2213600	2532000	0	0	0	0	0	0	0	0	0	0	0	0	0	0	0	7775600	12007000	0	0	0	0	0	0	0	58775000	0	41287000	0	0	0	20809000	0	13210000	0	0	6697100	0	0	0	5477700	8598800	7351900	0	29549000	31184000	0	18681000	18075000	0	2908200	0	521360	0	0	0	0	0	0	0	0	0	0	0	0	0	0	0	0	0	0	0	0	0	0	0	0	0	0	0	0	0	0	0	0	0	0	0	0	0	0	0	0	0	0	0	0	0	0	0	0	0	0	0	0	0	0	0	0	0	0	0	0	0	0	0	0	2592700	42234000	8480500	0	0	0	0	0	0	0	11754000	0	0	0	0	2106200	0	0	0	0	0	0	0	0	0	0	0	0	0	0	0	0	0	0	0	0	0	0	0	0	0	0	0	0	0	0	0	0	0	0	0	0	0	0	0	0	0	0	0	0	0		+	22847	22;14	25067	1041620;1041621;1041622;1041623;1041624;1041625;1041626;1041627;1041628;1041629;1041630;1041631;1041632;1041633;1041634;1041635;1041636;1041637;1041638;1041639;1041640;1041641;1041642;1041643;1041644;1041645;1041646;1041647;1041648	1029680;1029681;1029682;1029683;1029684;1029685;1029686;1029687;1029688;1029689;1029690;1029691;1029692;1029693;1029694;1029695;1029696;1029697;1029698;1029699;1029700;1029701;1029702;1029703;1029704;1029705;1029706;1029707;1029708;1029709;1029710;1029711;1029712;1029713;1029714;1029715;1029716;1029717;1029718;1029719;1029720;1029721;1029722;1029723;1029724;1029725;1029726;1029727;1029728;1029729	1029720			50	0	2659900	634060	0	0	0	0	0	0	0	0	0	0	0	0	0	0	0	1082700	834330	0	0	0	0	0	0	0	9605500	0	6644700	0	0	0	2167700	0	904520	0	0	352140	0	0	0	839670	2110300	3135800	0	1967200	1759000	0	2566800	16638000	0	2553300	0	455850	0	0	0	0	0	0	0	0	0	0	0	0	0	0	0	0	0	0	0	0	0	0	0	0	0	0	0	0	0	0	0	0	0	0	0	0	0	0	0	0	0	0	0	0	0	0	0	0	0	0	0	0	0	0	0	0	0	0	0	0	0	0	0	0	2694600	30602000	2073700	0	0	0	0	0	0	0	3046500	0	0	0	0	291060	0	0	0	0	0	0	0	0	0	0	0	0	0	0	0	0	0	0	0	0	0	0	0	0	0	0	0	0	0	0	0	0	0	0	0	0	0	0	0	0	0	0	0	0	0
ISIGPFALFPR	ILCTSLCHSDVTFWKISIGPFALFPRIFGH	TFWKISIGPFALFPRIFGHEAVGVVESVGE	K	I	S	P	R	I	11	0	1216.7	Gorai.010G038400.3.D;Gorai.010G038400.2.D;Gorai.010G038400.1.D;Gorai.010G038400.5.D;Gorai.010G038400.4.D;Gorai.010G038400.6.D;Gorai.010G038400.11.D;Gorai.010G038400.10.D;Gorai.010G038400.8.D.p3	Gorai.010G038400.3.D	94	104	yes	no	2	0.022092	66.621	5979300	0	0	0	0	0	0	0	0	0	0	0	0	0	0	0	0	0	0	0	0	0	0	0	0	0	0	0	0	0	0	0	0	0	0	0	0	0	0	0	0	0	0	0	0	0	0	0	0	0	0	0	0	0	0	0	0	0	0	0	0	0	0	0	0	0	0	0	0	0	0	0	0	0	0	0	0	0	0	0	0	0	0	0	0	0	0	0	0	0	0	0	0	0	0	0	0	0	0	0	0	0	0	0	0	0	0	0	0	0	0	0	0	0	0	0	0	0	0	0	0	0	0	0	0	0	0	0	0	0	0	0	0	0	0	0	0	0	0	0	0	0	0	0	0	0	0	0	0	0	0	0	0	0	0	5979300	0	0	0	0	0	0	0	0	0	0	0	0	0	0	0	0	0	0	0	0	0	0	0	0	0			22848	4782	25068	1041649	1029730	1029730			1	0	0	0	0	0	0	0	0	0	0	0	0	0	0	0	0	0	0	0	0	0	0	0	0	0	0	0	0	0	0	0	0	0	0	0	0	0	0	0	0	0	0	0	0	0	0	0	0	0	0	0	0	0	0	0	0	0	0	0	0	0	0	0	0	0	0	0	0	0	0	0	0	0	0	0	0	0	0	0	0	0	0	0	0	0	0	0	0	0	0	0	0	0	0	0	0	0	0	0	0	0	0	0	0	0	0	0	0	0	0	0	0	0	0	0	0	0	0	0	0	0	0	0	0	0	0	0	0	0	0	0	0	0	0	0	0	0	0	0	0	0	0	0	0	0	0	0	0	0	0	0	0	0	0	156860	0	0	0	0	0	0	0	0	0	0	0	0	0	0	0	0	0	0	0	0	0	0	0	0	0
ISINSDDLKASDSSAFNGIEILQR	SPRIAASPRIVVSPRISINSDDLKASDSSA	ASDSSAFNGIEILQRRVSLERNESGLSLDG	R	I	S	Q	R	R	24	1	2592.3	Gorai.007G279100.4.D;Gorai.007G279100.2.D;Gorai.007G279100.1.D;Gorai.007G279100.3.D;Gorai.007G279100.4.A;Gorai.007G279100.2.A;Gorai.007G279100.1.A;Gorai.007G279100.3.A	Gorai.007G279100.4.D	573	596	yes	no	3	9.9553e-06	75.646	36671000	0	0	0	0	0	0	0	0	0	0	0	0	0	0	0	0	0	0	0	0	0	0	0	0	0	0	0	0	0	0	0	0	0	0	0	0	0	0	0	0	0	0	0	0	0	0	0	0	0	0	0	0	0	0	0	0	0	0	0	0	0	0	0	0	0	0	0	0	0	0	0	0	0	0	0	0	0	0	0	0	0	0	0	0	0	0	0	0	0	0	0	0	0	0	0	9401000	0	0	0	0	0	0	0	0	0	0	12864000	0	0	0	0	0	0	0	0	0	0	7464600	6941900	0	0	0	0	0	0	0	0	0	0	0	0	0	0	0	0	0	0	0	0	0	0	0	0	0	0	0	0	0	0	0	0	0	0	0	0	0	0	0	0	0	0	0	0	0	0	0	0	0	0	0	0	0	0	0	0	0	0	0	0	0			22849	3264	25069	1041650;1041651;1041652;1041653	1029731;1029732;1029733;1029734;1029735;1029736	1029731			6	0	0	0	0	0	0	0	0	0	0	0	0	0	0	0	0	0	0	0	0	0	0	0	0	0	0	0	0	0	0	0	0	0	0	0	0	0	0	0	0	0	0	0	0	0	0	0	0	0	0	0	0	0	0	0	0	0	0	0	0	0	0	0	0	0	0	0	0	0	0	0	0	0	0	0	0	0	0	0	0	0	0	0	0	0	0	0	0	0	0	0	0	0	0	0	141570	0	0	0	0	0	0	0	0	0	0	247150	0	0	0	0	0	0	0	0	0	0	405140	422360	0	0	0	0	0	0	0	0	0	0	0	0	0	0	0	0	0	0	0	0	0	0	0	0	0	0	0	0	0	0	0	0	0	0	0	0	0	0	0	0	0	0	0	0	0	0	0	0	0	0	0	0	0	0	0	0	0	0	0	0	0
ISINSDDLKASDSSAFNGIEILQRR	SPRIAASPRIVVSPRISINSDDLKASDSSA	SDSSAFNGIEILQRRVSLERNESGLSLDGS	R	I	S	R	R	V	25	2	2748.4	Gorai.007G279100.4.D;Gorai.007G279100.2.D;Gorai.007G279100.1.D;Gorai.007G279100.3.D;Gorai.007G279100.4.A;Gorai.007G279100.2.A;Gorai.007G279100.1.A;Gorai.007G279100.3.A	Gorai.007G279100.4.D	573	597	yes	no	4	6.3506e-06	70.352	45713000	0	0	0	0	0	0	0	0	0	0	0	0	0	0	0	0	0	0	0	0	0	0	0	0	0	0	0	0	0	0	0	0	0	0	0	0	0	0	0	0	0	0	0	0	0	0	0	0	0	0	0	0	0	0	0	0	0	0	0	0	0	0	0	0	0	0	0	0	0	0	0	0	0	0	0	0	0	0	0	0	0	0	0	0	0	0	0	0	0	0	0	0	0	0	0	0	0	0	0	0	0	0	0	0	0	0	0	0	0	0	0	0	0	0	28741000	16973000	0	0	0	0	0	0	0	0	0	0	0	0	0	0	0	0	0	0	0	0	0	0	0	0	0	0	0	0	0	0	0	0	0	0	0	0	0	0	0	0	0	0	0	0	0	0	0	0	0	0	0	0	0	0	0	0	0	0	0	0	0	0	0	0			22850	3264	25070	1041654;1041655	1029737;1029738	1029737			2	0	0	0	0	0	0	0	0	0	0	0	0	0	0	0	0	0	0	0	0	0	0	0	0	0	0	0	0	0	0	0	0	0	0	0	0	0	0	0	0	0	0	0	0	0	0	0	0	0	0	0	0	0	0	0	0	0	0	0	0	0	0	0	0	0	0	0	0	0	0	0	0	0	0	0	0	0	0	0	0	0	0	0	0	0	0	0	0	0	0	0	0	0	0	0	0	0	0	0	0	0	0	0	0	0	0	0	0	0	0	0	0	0	0	373400	174380	0	0	0	0	0	0	0	0	0	0	0	0	0	0	0	0	0	0	0	0	0	0	0	0	0	0	0	0	0	0	0	0	0	0	0	0	0	0	0	0	0	0	0	0	0	0	0	0	0	0	0	0	0	0	0	0	0	0	0	0	0	0	0	0
ISIPEIK	RQLLSRIFVANPAKRISIPEIKEHPWFLKN	FVANPAKRISIPEIKEHPWFLKNLPKELVE	R	I	S	I	K	E	7	0	798.485	Gorai.004G191500.2.A;Gorai.004G191500.1.A;Gorai.007G059900.6.D.p2;Gorai.007G059900.4.D.p2;Gorai.004G191500.2.D;Gorai.004G191500.1.D	Gorai.004G191500.2.A	243	249	no	no	2	0.080453	84.699	488920000	0	0	0	0	0	0	0	0	0	0	0	0	0	0	0	0	0	882610	0	0	0	0	0	0	0	0	0	0	0	0	0	0	0	0	0	1557900	1918000	0	4775700	0	0	0	0	0	0	0	0	0	0	0	0	0	0	0	0	0	0	0	0	0	0	0	0	0	0	0	3640400	4043200	0	14807000	0	6816400	14860000	0	20607000	0	0	0	4895000	9016700	0	8775200	11625000	9076900	0	12814000	0	0	0	39311000	0	0	14514000	0	0	0	0	19256000	15665000	13766000	22086000	0	19458000	16382000	24041000	12175000	11043000	28827000	21604000	51899000	17638000	0	0	0	9643400	21111000	0	0	0	0	0	0	0	0	0	0	0	0	0	0	0	0	0	0	0	0	0	0	0	0	0	0	0	0	0	0	0	0	0	0	0	0	0	0	0	0	0	0	393320	0	0	0	0	0	0	0	0	0	0	0	0	0	0	0	0	0	0	0	0	0			22851	1665;1666	25071	1041656;1041657;1041658;1041659;1041660;1041661;1041662;1041663;1041664;1041665;1041666;1041667;1041668;1041669;1041670;1041671;1041672;1041673;1041674;1041675;1041676;1041677;1041678;1041679;1041680;1041681;1041682;1041683;1041684;1041685;1041686;1041687;1041688;1041689	1029739	1029739			1	0	0	0	0	0	0	0	0	0	0	0	0	0	0	0	0	0	128240	0	0	0	0	0	0	0	0	0	0	0	0	0	0	0	0	0	106670	141080	0	251120	0	0	0	0	0	0	0	0	0	0	0	0	0	0	0	0	0	0	0	0	0	0	0	0	0	0	0	140670	115120	0	179500	0	98264	131770	0	159900	0	0	0	121640	181400	0	107230	134020	129640	0	137570	0	0	0	342720	0	0	136810	0	0	0	0	180410	175350	165680	207160	0	390630	253350	407570	379600	212180	255240	339340	395320	394750	0	0	0	125290	216900	0	0	0	0	0	0	0	0	0	0	0	0	0	0	0	0	0	0	0	0	0	0	0	0	0	0	0	0	0	0	0	0	0	0	0	0	0	0	0	0	0	0	81093	0	0	0	0	0	0	0	0	0	0	0	0	0	0	0	0	0	0	0	0	0
ISIPEIKEHPWFLK	RQLLSRIFVANPAKRISIPEIKEHPWFLKN	RISIPEIKEHPWFLKNLPKELVEIEKTSYA	R	I	S	L	K	N	14	1	1735.97	Gorai.004G191500.2.A;Gorai.004G191500.1.A;Gorai.004G191500.2.D;Gorai.004G191500.1.D	Gorai.004G191500.2.A	243	256	no	no	3;4	0.00016919	101.62	444230000	0	0	0	0	0	0	0	0	0	0	0	0	0	0	0	0	0	0	0	0	0	0	0	0	0	0	0	0	0	0	0	0	0	0	0	0	0	0	0	0	0	0	0	0	0	0	0	0	0	0	0	0	0	0	0	0	0	0	0	0	3554300	0	0	0	0	0	0	0	0	0	0	0	12152000	5669400	0	0	0	0	0	0	0	16727000	23065000	7034700	36321000	13499000	27606000	0	18298000	12455000	0	12462000	8367500	0	8415900	0	0	7177500	6330500	6409300	0	8853800	0	12335000	0	0	0	22859000	6437300	9551500	0	11407000	4461800	10457000	60221000	65567000	0	4121200	2415900	0	0	0	0	0	0	0	0	0	0	0	0	0	0	0	0	0	0	0	0	0	0	0	0	0	0	0	0	0	0	0	0	0	0	0	0	0	0	0	0	0	0	0	0	0	0	0	0	0	0	0	0	0	0	0	0	0	0	0	0	0			22852	1665;1666	25072	1041690;1041691;1041692;1041693;1041694;1041695;1041696;1041697;1041698;1041699;1041700;1041701;1041702;1041703;1041704;1041705;1041706;1041707;1041708;1041709;1041710;1041711;1041712;1041713;1041714;1041715;1041716;1041717;1041718;1041719;1041720;1041721;1041722;1041723;1041724;1041725;1041726;1041727;1041728;1041729;1041730	1029740;1029741;1029742;1029743;1029744;1029745;1029746;1029747;1029748;1029749;1029750;1029751;1029752;1029753;1029754;1029755;1029756;1029757;1029758;1029759;1029760;1029761;1029762;1029763;1029764;1029765;1029766;1029767	1029764			28	0	0	0	0	0	0	0	0	0	0	0	0	0	0	0	0	0	0	0	0	0	0	0	0	0	0	0	0	0	0	0	0	0	0	0	0	0	0	0	0	0	0	0	0	0	0	0	0	0	0	0	0	0	0	0	0	0	0	0	0	67272	0	0	0	0	0	0	0	0	0	0	0	107750	81586	0	0	0	0	0	0	0	204400	265910	100470	364810	144930	350870	0	241240	108580	0	199260	78874	0	113380	0	0	67245	70860	77138	0	140600	0	190770	0	0	0	202400	101110	72754	0	309150	304060	574900	782390	673640	0	223680	146990	0	0	0	0	0	0	0	0	0	0	0	0	0	0	0	0	0	0	0	0	0	0	0	0	0	0	0	0	0	0	0	0	0	0	0	0	0	0	0	0	0	0	0	0	0	0	0	0	0	0	0	0	0	0	0	0	0	0	0	0	0
ISISTSGGSFR	GYGSRSLYNLGGSKRISISTSGGSFRNRFG	GSKRISISTSGGSFRNRFGAGAGGGYGFGG	R	I	S	F	R	N	11	0	1110.57	CON__P13647	CON__P13647	74	84	yes	yes	2	4.7152e-11	157.34	1357300000	0	11874000	43722000	18788000	0	23463000	3481000	0	0	0	0	0	0	0	0	6738400	0	0	5329500	39220000	0	0	10271000	5058000	0	4003000	5094600	99130000	53318000	108460000	24998000	23927000	21951000	66687000	48528000	54424000	0	14825000	0	0	0	0	15568000	41380000	42463000	0	152360000	126360000	0	26766000	34616000	15761000	0	19720000	6396600	0	1218500	14427000	17414000	15645000	0	0	0	0	0	0	0	0	0	0	0	0	0	0	0	0	0	0	0	0	0	0	0	0	0	0	0	0	0	0	0	0	0	0	0	0	0	0	0	0	0	0	0	0	0	0	0	0	0	0	0	0	0	0	0	0	0	14054000	0	0	31409000	9117100	0	0	1208200	386020	0	0	0	38604000	0	0	0	0	0	0	0	0	0	0	0	0	0	0	0	0	0	1341800	905610	1133400	0	0	0	0	0	2478000	0	0	0	5502500	0	5151900	5341100	0	6875000	0	0	0	0	3441900	0	807310	770520	0	0	0	0	3124100	2247300	0		+	22853	32	25073	1041731;1041732;1041733;1041734;1041735;1041736;1041737;1041738;1041739;1041740;1041741;1041742;1041743;1041744;1041745;1041746;1041747;1041748;1041749;1041750;1041751;1041752;1041753;1041754;1041755;1041756;1041757;1041758;1041759;1041760;1041761;1041762;1041763;1041764;1041765;1041766;1041767;1041768;1041769;1041770;1041771;1041772;1041773;1041774;1041775;1041776;1041777;1041778;1041779;1041780;1041781;1041782;1041783;1041784;1041785;1041786;1041787	1029768;1029769;1029770;1029771;1029772;1029773;1029774;1029775;1029776;1029777;1029778;1029779;1029780;1029781;1029782;1029783;1029784;1029785;1029786;1029787;1029788;1029789;1029790;1029791;1029792;1029793;1029794;1029795;1029796;1029797;1029798;1029799;1029800;1029801;1029802;1029803;1029804;1029805;1029806;1029807;1029808;1029809;1029810;1029811;1029812;1029813;1029814;1029815;1029816;1029817;1029818;1029819;1029820;1029821;1029822;1029823;1029824;1029825;1029826;1029827;1029828;1029829;1029830;1029831;1029832;1029833;1029834;1029835;1029836	1029797			69	0	14268000	10949000	9273900	0	10141000	458930	0	0	0	0	0	0	0	0	480130	0	0	742090	2725200	0	0	5102100	4500400	0	346990	822610	16201000	8695500	17456000	1547300	1276500	1073600	6946600	3161800	3726400	0	748850	0	0	0	0	2386500	10155000	18112000	0	10143000	7127600	0	3677800	31863000	10732000	0	10582000	5592800	0	865310	2678700	11468000	3751900	0	0	0	0	0	0	0	0	0	0	0	0	0	0	0	0	0	0	0	0	0	0	0	0	0	0	0	0	0	0	0	0	0	0	0	0	0	0	0	0	0	0	0	0	0	0	0	0	0	0	0	0	0	0	0	0	0	762770	0	0	22759000	2229300	0	0	1839800	811640	0	0	0	10006000	0	0	0	0	0	0	0	0	0	0	0	0	0	0	0	0	0	1528400	698030	1606100	0	0	0	0	0	88414	0	0	0	324000	0	207980	255370	0	315030	0	0	0	0	221600	0	393820	415950	0	0	0	0	1095100	777480	0
ISITGAGGFIASHIAR	DALEREPYWPSQKLRISITGAGGFIASHIA	SITGAGGFIASHIARRLKSEGHYIIASDWK	R	I	S	A	R	R	16	0	1569.86	Gorai.004G246500.2.D;Gorai.004G246500.2.A;Gorai.004G246500.1.D;Gorai.004G246500.1.A;Gorai.013G120800.1.D;Gorai.013G120800.1.A;Gorai.013G120800.2.D;Gorai.013G120800.2.A	Gorai.013G120800.1.D	30	45	no	no	2;3	4.4775e-08	131.69	1259400000	0	0	0	0	0	0	0	0	0	0	0	0	0	0	0	0	0	0	0	0	0	0	0	0	0	0	0	0	0	0	0	0	0	4828200	0	3222800	0	0	0	0	0	0	0	0	0	0	0	0	0	0	0	0	0	0	0	0	0	0	0	0	0	0	0	0	0	0	0	0	0	0	0	0	51229000	42629000	19599000	0	0	19670000	48507000	40094000	53558000	0	0	0	0	0	0	5437800	90103000	67219000	9884500	17785000	75756000	0	8227200	36258000	13183000	70957000	55754000	62899000	52236000	24306000	42144000	46948000	23046000	0	0	0	21268000	84477000	10008000	15890000	0	7477200	57889000	63692000	0	3789400	4348300	0	0	0	0	0	0	0	0	0	0	0	5097000	0	0	0	0	0	0	0	0	0	0	0	0	0	0	0	0	0	0	0	0	0	0	0	0	0	0	0	0	0	0	0	0	0	0	0	0	0	0	0	0	0	0	0	0	0	0	0	0	0			22854	6084;1757	25074	1041788;1041789;1041790;1041791;1041792;1041793;1041794;1041795;1041796;1041797;1041798;1041799;1041800;1041801;1041802;1041803;1041804;1041805;1041806;1041807;1041808;1041809;1041810;1041811;1041812;1041813;1041814;1041815;1041816;1041817;1041818;1041819;1041820;1041821;1041822;1041823;1041824;1041825;1041826;1041827;1041828;1041829;1041830;1041831;1041832;1041833;1041834;1041835;1041836;1041837;1041838;1041839;1041840;1041841;1041842;1041843;1041844;1041845;1041846;1041847;1041848;1041849	1029837;1029838;1029839;1029840;1029841;1029842;1029843;1029844;1029845;1029846;1029847;1029848;1029849;1029850;1029851;1029852;1029853;1029854;1029855;1029856;1029857;1029858;1029859;1029860;1029861;1029862;1029863;1029864;1029865;1029866;1029867;1029868;1029869;1029870;1029871;1029872;1029873;1029874;1029875;1029876;1029877;1029878;1029879;1029880;1029881;1029882;1029883;1029884;1029885;1029886;1029887;1029888;1029889;1029890;1029891;1029892;1029893;1029894	1029893			56	0	0	0	0	0	0	0	0	0	0	0	0	0	0	0	0	0	0	0	0	0	0	0	0	0	0	0	0	0	0	0	0	0	502940	0	220670	0	0	0	0	0	0	0	0	0	0	0	0	0	0	0	0	0	0	0	0	0	0	0	0	0	0	0	0	0	0	0	0	0	0	0	0	454250	613460	152080	0	0	692160	1205400	806600	1112300	0	0	0	0	0	0	391040	1187900	586010	337880	284380	714090	0	110830	546010	521850	664780	624080	757010	489960	385980	846040	726070	390700	0	0	0	334050	643470	223990	430650	0	411090	752090	654380	0	205670	264560	0	0	0	0	0	0	0	0	0	0	0	308210	0	0	0	0	0	0	0	0	0	0	0	0	0	0	0	0	0	0	0	0	0	0	0	0	0	0	0	0	0	0	0	0	0	0	0	0	0	0	0	0	0	0	0	0	0	0	0	0	0
ISIVSDSCHSGGLIDEAK	DDFRELVDKVPKGSRISIVSDSCHSGGLID	VSDSCHSGGLIDEAKEQIGDSSKPQDSESE	R	I	S	A	K	E	18	0	1886.9	Gorai.013G146600.1.A	Gorai.013G146600.1.A	132	149	yes	yes	2;3	2.5755e-239	218.16	2402200000	0	0	0	0	0	0	0	0	0	0	0	0	0	4345400	3277400	2591800	0	0	0	0	0	0	0	0	9752200	15815000	7019500	0	0	0	0	5541300	4769500	0	0	0	0	0	0	0	0	83141000	2078000	0	0	0	0	32748000	0	0	0	0	0	0	0	0	0	0	0	0	32061000	24750000	36203000	14153000	0	0	11728000	76291000	76301000	172870000	83485000	134140000	72553000	54949000	150460000	0	71528000	0	23168000	17899000	15646000	117850000	135510000	104040000	0	0	31120000	0	0	59037000	0	16275000	41678000	0	0	0	4533900	35777000	40685000	37202000	0	28073000	0	0	0	86454000	99542000	75546000	42038000	56031000	23293000	0	16180000	14241000	27939000	0	4214500	38001000	24540000	828310	0	0	0	0	0	0	0	0	0	0	0	0	0	0	0	0	0	0	0	0	0	0	0	0	0	2326100	0	0	0	0	0	0	0	0	0	0	0	0	0	0	0	0	0	0	0	0	0	0	0	0	0	0	0	0	0	0	0	0	0	0			22855	6128	25075	1041850;1041851;1041852;1041853;1041854;1041855;1041856;1041857;1041858;1041859;1041860;1041861;1041862;1041863;1041864;1041865;1041866;1041867;1041868;1041869;1041870;1041871;1041872;1041873;1041874;1041875;1041876;1041877;1041878;1041879;1041880;1041881;1041882;1041883;1041884;1041885;1041886;1041887;1041888;1041889;1041890;1041891;1041892;1041893;1041894;1041895;1041896;1041897;1041898;1041899;1041900;1041901;1041902;1041903;1041904;1041905;1041906;1041907;1041908;1041909;1041910;1041911;1041912;1041913;1041914;1041915;1041916;1041917;1041918;1041919;1041920;1041921;1041922;1041923;1041924;1041925;1041926;1041927;1041928;1041929;1041930	1029895;1029896;1029897;1029898;1029899;1029900;1029901;1029902;1029903;1029904;1029905;1029906;1029907;1029908;1029909;1029910;1029911;1029912;1029913;1029914;1029915;1029916;1029917;1029918;1029919;1029920;1029921;1029922;1029923;1029924;1029925;1029926;1029927;1029928;1029929;1029930;1029931;1029932;1029933;1029934;1029935;1029936;1029937;1029938;1029939;1029940;1029941;1029942;1029943;1029944;1029945;1029946;1029947;1029948;1029949;1029950;1029951;1029952;1029953;1029954;1029955;1029956;1029957;1029958;1029959;1029960	1029915			65	0	0	0	0	0	0	0	0	0	0	0	0	0	360230	268570	184680	0	0	0	0	0	0	0	0	1571600	1370800	1133400	0	0	0	0	295620	233260	0	0	0	0	0	0	0	0	5200700	318530	0	0	0	0	1847200	0	0	0	0	0	0	0	0	0	0	0	0	606810	561910	791200	359170	0	0	453180	2172200	1744100	2095700	1375600	1933700	643340	790740	1167500	0	1349700	0	575710	360090	324940	1440000	1562300	1485900	0	0	395540	0	0	514680	0	260230	392870	0	0	0	179470	335190	455400	447740	0	445790	0	0	0	2695600	1912500	668890	660280	426790	521330	0	1102600	782940	362990	0	331250	2062500	1493100	860860	0	0	0	0	0	0	0	0	0	0	0	0	0	0	0	0	0	0	0	0	0	0	0	0	0	252360	0	0	0	0	0	0	0	0	0	0	0	0	0	0	0	0	0	0	0	0	0	0	0	0	0	0	0	0	0	0	0	0	0	0
ISKEEDKEAAITYLEVR	LEPAPGEVCWGAAYKISKEEDKEAAITYLE	KEEDKEAAITYLEVREKQYDKKAYVDLFTD	K	I	S	V	R	E	17	2	1993.04	Gorai.010G049400.4.D;Gorai.010G049400.3.D;Gorai.010G049400.2.D;Gorai.010G049400.1.D;Gorai.010G049400.5.D	Gorai.010G049400.4.D	112	128	yes	no	3	0.002109	59.728	138320000	0	0	0	0	0	0	0	0	0	0	0	0	0	0	0	0	0	0	0	0	0	0	0	0	0	0	0	4453100	0	0	0	0	0	0	0	0	0	0	0	0	0	0	0	0	0	0	0	0	0	0	0	0	0	0	0	0	0	0	0	0	9308200	0	0	0	0	0	0	0	7112700	11951000	0	18761000	0	14751000	60067000	0	0	0	0	0	0	0	0	0	0	0	0	0	0	0	0	0	0	11917000	0	0	0	0	0	0	0	0	0	0	0	0	0	0	0	0	0	0	0	0	0	0	0	0	0	0	0	0	0	0	0	0	0	0	0	0	0	0	0	0	0	0	0	0	0	0	0	0	0	0	0	0	0	0	0	0	0	0	0	0	0	0	0	0	0	0	0	0	0	0	0	0	0	0	0	0	0	0	0	0	0	0	0	0	0	0			22856	4798	25076	1041931;1041932;1041933;1041934;1041935;1041936;1041937;1041938	1029961;1029962;1029963;1029964	1029961			4	0	0	0	0	0	0	0	0	0	0	0	0	0	0	0	0	0	0	0	0	0	0	0	0	0	0	0	727760	0	0	0	0	0	0	0	0	0	0	0	0	0	0	0	0	0	0	0	0	0	0	0	0	0	0	0	0	0	0	0	0	176170	0	0	0	0	0	0	0	162580	144880	0	270450	0	212270	466100	0	0	0	0	0	0	0	0	0	0	0	0	0	0	0	0	0	0	182200	0	0	0	0	0	0	0	0	0	0	0	0	0	0	0	0	0	0	0	0	0	0	0	0	0	0	0	0	0	0	0	0	0	0	0	0	0	0	0	0	0	0	0	0	0	0	0	0	0	0	0	0	0	0	0	0	0	0	0	0	0	0	0	0	0	0	0	0	0	0	0	0	0	0	0	0	0	0	0	0	0	0	0	0	0	0
ISKETHGYVGADLAALCTEAALQCIR	HTKNMKLAEDVDLEKISKETHGYVGADLAA	DLAALCTEAALQCIREKMDVIDLEDDSIDA	K	I	S	I	R	E	26	1	2846.41	Gorai.007G373300.1.A;Gorai.007G373300.2.A;Gorai.007G373300.1.D;Gorai.007G373300.2.D;Gorai.009G415000.1.A;Gorai.009G415000.2.A;Gorai.009G415000.3.A;Gorai.009G415000.5.A;Gorai.009G415000.4.A	Gorai.007G373300.1.A	403	428	no	no	3;4	6.1587e-63	183.42	4126200000	0	0	0	0	0	0	0	0	0	0	0	0	0	0	0	0	0	0	0	0	0	0	0	0	0	0	0	0	0	0	0	0	0	3704900	29718000	0	0	0	0	0	0	0	0	0	0	0	0	0	0	0	0	0	0	0	0	0	0	0	0	0	53073000	48800000	63713000	103740000	24474000	39594000	21855000	16843000	29792000	93559000	148830000	118490000	165530000	158160000	57930000	65489000	0	0	60685000	88068000	66785000	68395000	102260000	52284000	121560000	117590000	111070000	16043000	120280000	114190000	0	120200000	67840000	22474000	63268000	12230000	59547000	256960000	269350000	216000000	189650000	36623000	37938000	94145000	37644000	0	0	110320000	71613000	72121000	19130000	0	3597800	0	0	76345000	0	0	0	0	0	0	0	0	0	0	0	0	0	0	0	0	0	0	0	0	0	0	0	0	0	0	0	0	0	0	0	0	0	0	0	0	0	0	0	6678100	0	0	0	0	0	0	0	0	0	0	0	0	0	0	0	0	0	0	0	0	0	0	0	0			22857	3380;3381;4662	25077	1041939;1041940;1041941;1041942;1041943;1041944;1041945;1041946;1041947;1041948;1041949;1041950;1041951;1041952;1041953;1041954;1041955;1041956;1041957;1041958;1041959;1041960;1041961;1041962;1041963;1041964;1041965;1041966;1041967;1041968;1041969;1041970;1041971;1041972;1041973;1041974;1041975;1041976;1041977;1041978;1041979;1041980;1041981;1041982;1041983;1041984;1041985;1041986;1041987;1041988;1041989;1041990;1041991;1041992;1041993;1041994;1041995;1041996;1041997;1041998;1041999;1042000;1042001;1042002;1042003;1042004;1042005;1042006;1042007;1042008;1042009;1042010;1042011;1042012;1042013;1042014;1042015;1042016;1042017;1042018;1042019;1042020;1042021	1029965;1029966;1029967;1029968;1029969;1029970;1029971;1029972;1029973;1029974;1029975;1029976;1029977;1029978;1029979;1029980;1029981;1029982;1029983;1029984;1029985;1029986;1029987;1029988;1029989;1029990;1029991;1029992;1029993;1029994;1029995;1029996;1029997;1029998;1029999;1030000;1030001;1030002;1030003;1030004;1030005;1030006;1030007;1030008;1030009;1030010;1030011;1030012;1030013;1030014;1030015;1030016;1030017;1030018;1030019;1030020;1030021;1030022;1030023;1030024;1030025;1030026;1030027;1030028;1030029;1030030;1030031;1030032;1030033;1030034;1030035;1030036;1030037;1030038;1030039;1030040;1030041;1030042;1030043;1030044;1030045;1030046;1030047;1030048;1030049;1030050;1030051;1030052;1030053;1030054;1030055;1030056;1030057;1030058;1030059;1030060;1030061;1030062;1030063;1030064;1030065;1030066;1030067;1030068;1030069;1030070;1030071;1030072;1030073;1030074;1030075;1030076;1030077;1030078;1030079;1030080;1030081;1030082;1030083;1030084	1030057			117	0	0	0	0	0	0	0	0	0	0	0	0	0	0	0	0	0	0	0	0	0	0	0	0	0	0	0	0	0	0	0	0	0	385930	1936200	0	0	0	0	0	0	0	0	0	0	0	0	0	0	0	0	0	0	0	0	0	0	0	0	0	1004500	1107900	1392400	2632600	879660	1640500	844500	479550	681000	1134200	2452300	1708200	1467700	2276000	449520	1207600	0	0	1508000	1771700	1387000	835740	1178900	746750	1220900	1262500	1411700	1153700	1585800	995490	0	1922000	639470	343610	852340	184170	2357100	2407400	3014900	2599600	1778900	581570	761600	1456000	638180	0	0	976820	1124800	549350	428160	0	245180	0	0	784380	0	0	0	0	0	0	0	0	0	0	0	0	0	0	0	0	0	0	0	0	0	0	0	0	0	0	0	0	0	0	0	0	0	0	0	0	0	0	0	238270	0	0	0	0	0	0	0	0	0	0	0	0	0	0	0	0	0	0	0	0	0	0	0	0
ISLADADTSAEKAPSDVESQLK	EKSKASSTEQVPASRISLADADTSAEKAPS	TSAEKAPSDVESQLKAVDCSIPSTSDSSNE	R	I	S	L	K	A	22	1	2274.12	Gorai.009G228200.1.D;Gorai.009G228200.2.D	Gorai.009G228200.1.D	2959	2980	yes	no	3;4	0.015827	23.172	291190000	0	0	0	0	0	4871800	0	0	8378700	0	0	0	0	12068000	9659200	0	0	0	0	0	0	0	0	0	0	0	0	18529000	14197000	36973000	10408000	9508200	31265000	5582800	8070800	8540500	0	0	0	51476000	53704000	0	0	1597200	0	0	0	0	0	0	0	0	0	0	0	0	0	0	0	0	0	0	0	0	0	1640300	0	0	0	0	0	4718300	0	0	0	0	0	0	0	0	0	0	0	0	0	0	0	0	0	0	0	0	0	0	0	0	0	0	0	0	0	0	0	0	0	0	0	0	0	0	0	0	0	0	0	0	0	0	0	0	0	0	0	0	0	0	0	0	0	0	0	0	0	0	0	0	0	0	0	0	0	0	0	0	0	0	0	0	0	0	0	0	0	0	0	0	0	0	0	0	0	0	0	0	0	0	0	0	0	0	0	0	0	0	0	0	0	0	0	0			22858	4383	25078	1042022;1042023;1042024;1042025;1042026;1042027;1042028;1042029;1042030;1042031;1042032;1042033;1042034;1042035;1042036;1042037;1042038;1042039	1030085;1030086	1030086			2	0	0	0	0	0	2105700	0	0	581930	0	0	0	0	1000400	791530	0	0	0	0	0	0	0	0	0	0	0	0	3028100	2315400	5950500	644230	507240	1529100	581540	525840	584770	0	0	0	4131300	5102700	0	0	391990	0	0	0	0	0	0	0	0	0	0	0	0	0	0	0	0	0	0	0	0	0	67960	0	0	0	0	0	68019	0	0	0	0	0	0	0	0	0	0	0	0	0	0	0	0	0	0	0	0	0	0	0	0	0	0	0	0	0	0	0	0	0	0	0	0	0	0	0	0	0	0	0	0	0	0	0	0	0	0	0	0	0	0	0	0	0	0	0	0	0	0	0	0	0	0	0	0	0	0	0	0	0	0	0	0	0	0	0	0	0	0	0	0	0	0	0	0	0	0	0	0	0	0	0	0	0	0	0	0	0	0	0	0	0	0	0	0
ISLADHEEYIVR	TTSLDFHTSVFQKEKISLADHEEYIVRGGQ	KEKISLADHEEYIVRGGQHLFPLLDDAFEG	K	I	S	V	R	G	12	0	1443.74	Gorai.010G159200.2.A;Gorai.010G159200.1.A;Gorai.010G159200.3.A;Gorai.010G159200.5.A;Gorai.010G159200.4.A	Gorai.010G159200.2.A	89	100	yes	no	2;3	0	252.82	7217100000	609790	358590	3188000	0	0	0	4318400	2442200	16817000	6056900	2029600	4086800	4105600	11971000	11930000	12716000	5158900	3099100	2469000	6229400	0	0	0	0	3324900	0	0	3512000	5313800	5134200	11728000	11225000	12547000	2880700	0	7749300	4046700	8314900	5017600	0	0	0	1869200	0	0	0	0	5991300	0	2538300	0	0	0	0	0	0	0	1561400	0	1628600	248550000	214260000	209170000	113630000	125500000	95364000	70284000	49833000	96514000	180260000	201440000	251700000	121670000	99528000	211460000	142470000	137300000	30939000	25449000	77362000	76338000	208500000	197990000	195300000	228420000	144880000	137400000	24487000	127950000	99097000	0	70658000	158640000	168540000	48406000	151320000	45709000	124990000	162750000	157410000	156180000	85574000	138610000	168370000	164260000	7837900	22671000	180780000	134950000	123010000	91318000	50597000	13835000	21414000	164420000	144470000	5862700	9002900	9440300	0	0	0	0	0	0	0	0	0	0	0	10513000	3343200	0	0	0	0	0	0	0	0	0	0	0	0	0	0	0	0	0	0	0	0	0	25869000	61349000	0	0	0	0	0	0	0	0	0	0	0	0	0	0	0	0	0	0	0	0	0	0	0	0	0			22859	4979	25079	1042040;1042041;1042042;1042043;1042044;1042045;1042046;1042047;1042048;1042049;1042050;1042051;1042052;1042053;1042054;1042055;1042056;1042057;1042058;1042059;1042060;1042061;1042062;1042063;1042064;1042065;1042066;1042067;1042068;1042069;1042070;1042071;1042072;1042073;1042074;1042075;1042076;1042077;1042078;1042079;1042080;1042081;1042082;1042083;1042084;1042085;1042086;1042087;1042088;1042089;1042090;1042091;1042092;1042093;1042094;1042095;1042096;1042097;1042098;1042099;1042100;1042101;1042102;1042103;1042104;1042105;1042106;1042107;1042108;1042109;1042110;1042111;1042112;1042113;1042114;1042115;1042116;1042117;1042118;1042119;1042120;1042121;1042122;1042123;1042124;1042125;1042126;1042127;1042128;1042129;1042130;1042131;1042132;1042133;1042134;1042135;1042136;1042137;1042138;1042139;1042140;1042141;1042142;1042143;1042144;1042145;1042146;1042147;1042148;1042149;1042150;1042151;1042152;1042153;1042154;1042155;1042156;1042157;1042158;1042159;1042160;1042161;1042162;1042163;1042164;1042165;1042166;1042167;1042168;1042169;1042170;1042171;1042172;1042173;1042174;1042175;1042176;1042177;1042178;1042179;1042180;1042181;1042182;1042183;1042184;1042185;1042186;1042187;1042188;1042189;1042190;1042191;1042192;1042193;1042194;1042195;1042196	1030087;1030088;1030089;1030090;1030091;1030092;1030093;1030094;1030095;1030096;1030097;1030098;1030099;1030100;1030101;1030102;1030103;1030104;1030105;1030106;1030107;1030108;1030109;1030110;1030111;1030112;1030113;1030114;1030115;1030116;1030117;1030118;1030119;1030120;1030121;1030122;1030123;1030124;1030125;1030126;1030127;1030128;1030129;1030130;1030131;1030132;1030133;1030134;1030135;1030136;1030137;1030138;1030139;1030140;1030141;1030142;1030143;1030144;1030145;1030146;1030147;1030148;1030149;1030150;1030151;1030152;1030153;1030154;1030155;1030156;1030157;1030158;1030159;1030160;1030161;1030162;1030163;1030164;1030165;1030166;1030167;1030168;1030169;1030170;1030171;1030172;1030173;1030174;1030175;1030176;1030177;1030178;1030179;1030180;1030181;1030182;1030183;1030184;1030185;1030186;1030187;1030188;1030189;1030190;1030191;1030192;1030193;1030194;1030195;1030196;1030197;1030198;1030199;1030200;1030201;1030202;1030203;1030204;1030205;1030206;1030207;1030208;1030209;1030210;1030211;1030212;1030213;1030214;1030215;1030216;1030217;1030218;1030219;1030220;1030221;1030222;1030223;1030224;1030225;1030226;1030227;1030228;1030229;1030230;1030231;1030232;1030233;1030234;1030235;1030236;1030237;1030238;1030239;1030240;1030241;1030242;1030243;1030244;1030245;1030246;1030247;1030248;1030249;1030250;1030251;1030252;1030253;1030254;1030255;1030256;1030257;1030258;1030259;1030260;1030261;1030262;1030263;1030264;1030265;1030266;1030267;1030268;1030269;1030270;1030271;1030272;1030273;1030274;1030275;1030276;1030277;1030278;1030279;1030280	1030149			193	609790	430880	798340	0	0	0	569330	1331200	1168000	583900	471060	994830	570190	992420	977590	906070	896950	450310	343790	432850	0	0	0	0	535840	0	0	573960	866610	826300	725890	598810	613640	300080	0	530600	297660	420010	263840	0	0	0	286530	0	0	0	0	337950	0	348780	0	0	0	0	0	0	0	289920	0	390550	4704300	4864300	4571300	2883700	4510900	3951200	2715900	1418800	2206100	2185200	3319200	3628500	1078800	1432300	1640900	2627100	2590700	1088700	632390	1556300	1585400	2547700	2282500	2789300	2294300	1555500	1746400	1760900	1686900	863920	0	1129800	1495300	2576800	652120	2278700	1809400	1171000	1821700	1894500	1465000	1358900	2782700	2603900	2784700	244380	435600	1600600	2119600	936950	2043800	1371200	942810	1177300	2136100	1484300	460800	488630	574370	0	0	0	0	0	0	0	0	0	0	0	635690	294770	0	0	0	0	0	0	0	0	0	0	0	0	0	0	0	0	0	0	0	0	0	904370	1609400	0	0	0	0	0	0	0	0	0	0	0	0	0	0	0	0	0	0	0	0	0	0	0	0	0
ISLAEALTGYTVHLTTLDGR	STFTRDGNDLVVTQKISLAEALTGYTVHLT	ALTGYTVHLTTLDGRSLNIPINSVIHPNYE	K	I	S	G	R	S	20	0	2130.13	Gorai.009G166700.1.D;Gorai.009G166700.1.A;Gorai.011G059400.1.D;Gorai.011G059400.1.A;Gorai.005G014300.1.D;Gorai.005G014300.1.A;Gorai.010G101900.1.D;Gorai.010G101900.1.A	Gorai.009G166700.1.D	260	279	yes	no	2;3	7.5498e-08	116.21	676260000	0	0	0	0	0	0	0	0	0	0	0	0	0	0	0	0	0	0	0	0	0	0	0	0	0	0	0	0	0	0	0	0	0	0	0	0	0	0	0	0	0	0	0	0	0	0	0	0	0	0	0	0	0	0	0	0	0	0	0	0	0	20646000	11913000	13199000	0	0	0	0	12046000	0	0	11952000	51861000	34606000	45492000	0	16407000	0	0	0	0	0	30147000	41750000	57384000	52594000	44950000	0	0	26148000	0	14733000	32089000	0	0	0	0	0	16584000	0	27765000	0	19449000	0	0	0	0	38677000	7802500	22812000	0	0	0	0	25254000	0	0	0	0	0	0	0	0	0	0	0	0	0	0	0	0	0	0	0	0	0	0	0	0	0	0	0	0	0	0	0	0	0	0	0	0	0	0	0	0	0	0	0	0	0	0	0	0	0	0	0	0	0	0	0	0	0	0	0	0	0	0	0	0	0			22860	4274	25080	1042197;1042198;1042199;1042200;1042201;1042202;1042203;1042204;1042205;1042206;1042207;1042208;1042209;1042210;1042211;1042212;1042213;1042214;1042215;1042216;1042217;1042218;1042219;1042220;1042221	1030281;1030282;1030283;1030284;1030285;1030286;1030287;1030288;1030289;1030290;1030291;1030292;1030293;1030294;1030295;1030296;1030297;1030298;1030299	1030289			18	0	0	0	0	0	0	0	0	0	0	0	0	0	0	0	0	0	0	0	0	0	0	0	0	0	0	0	0	0	0	0	0	0	0	0	0	0	0	0	0	0	0	0	0	0	0	0	0	0	0	0	0	0	0	0	0	0	0	0	0	0	468740	260360	334960	0	0	0	0	275350	0	0	172300	459860	498010	353000	0	309580	0	0	0	0	0	347560	596290	576370	564650	571320	0	0	227960	0	235580	302480	0	0	0	0	0	185630	0	260430	0	390440	0	0	0	0	342450	122550	173760	0	0	0	0	328100	0	0	0	0	0	0	0	0	0	0	0	0	0	0	0	0	0	0	0	0	0	0	0	0	0	0	0	0	0	0	0	0	0	0	0	0	0	0	0	0	0	0	0	0	0	0	0	0	0	0	0	0	0	0	0	0	0	0	0	0	0	0	0	0	0
ISLAGHEEYIVR	TTSLDFHTSVFQKEKISLAGHEEYIVRGGQ	KEKISLAGHEEYIVRGGQHLFPLLDDAFEG	K	I	S	V	R	G	12	0	1385.73	Gorai.010G159200.2.D;Gorai.010G159200.1.D;Gorai.010G159200.3.D;Gorai.010G159200.5.D;Gorai.010G159200.4.D	Gorai.010G159200.2.D	89	100	yes	no	2;3	5.3518e-25	128.08	2623800000	297080	202310	0	802930	0	0	0	693210	4600400	0	1289400	0	2205800	2736600	3660900	4057400	0	0	0	7110600	0	0	0	0	0	0	0	0	0	0	0	16004000	15009000	0	0	0	0	3665600	1688500	7202200	7727200	8320200	2302100	0	0	0	0	6444700	0	1780200	0	0	0	0	0	0	0	0	0	0	104830000	65276000	72095000	38018000	36268000	30498000	36363000	3654400	31474000	53201000	45746000	73296000	58687000	33216000	53186000	30264000	44878000	10742000	34235000	22285000	28041000	79767000	65416000	55988000	73618000	62808000	45765000	7218800	48886000	58033000	0	18594000	51730000	111290000	73732000	0	13126000	47715000	43331000	45969000	50045000	23490000	55040000	74805000	63276000	0	0	68627000	65519000	61485000	45172000	34644000	0	0	77537000	42223000	8884200	0	0	0	0	0	0	0	0	0	0	0	6420100	0	5353300	0	0	0	0	0	0	0	0	0	0	0	0	0	0	0	0	0	0	0	0	0	0	0	31499000	2709300	0	0	0	0	0	0	0	0	0	0	0	0	0	0	0	0	0	0	0	0	0	0	0	0			22861	4980	25081	1042222;1042223;1042224;1042225;1042226;1042227;1042228;1042229;1042230;1042231;1042232;1042233;1042234;1042235;1042236;1042237;1042238;1042239;1042240;1042241;1042242;1042243;1042244;1042245;1042246;1042247;1042248;1042249;1042250;1042251;1042252;1042253;1042254;1042255;1042256;1042257;1042258;1042259;1042260;1042261;1042262;1042263;1042264;1042265;1042266;1042267;1042268;1042269;1042270;1042271;1042272;1042273;1042274;1042275;1042276;1042277;1042278;1042279;1042280;1042281;1042282;1042283;1042284;1042285;1042286;1042287;1042288;1042289;1042290;1042291;1042292;1042293;1042294;1042295;1042296;1042297;1042298;1042299;1042300;1042301;1042302;1042303;1042304;1042305;1042306;1042307;1042308;1042309;1042310;1042311;1042312;1042313;1042314;1042315;1042316;1042317;1042318;1042319;1042320;1042321;1042322;1042323;1042324;1042325;1042326;1042327;1042328;1042329;1042330;1042331;1042332;1042333;1042334;1042335;1042336;1042337;1042338;1042339;1042340;1042341;1042342;1042343;1042344;1042345;1042346;1042347;1042348;1042349;1042350;1042351	1030300;1030301;1030302;1030303;1030304;1030305;1030306;1030307;1030308;1030309;1030310;1030311;1030312;1030313;1030314;1030315;1030316;1030317;1030318;1030319;1030320;1030321;1030322;1030323;1030324;1030325;1030326;1030327;1030328;1030329;1030330;1030331;1030332;1030333;1030334;1030335;1030336;1030337;1030338;1030339;1030340;1030341;1030342;1030343;1030344;1030345;1030346;1030347;1030348;1030349;1030350;1030351;1030352;1030353;1030354;1030355;1030356;1030357;1030358;1030359;1030360;1030361;1030362;1030363;1030364;1030365;1030366;1030367;1030368;1030369;1030370;1030371;1030372;1030373;1030374;1030375;1030376;1030377;1030378;1030379;1030380;1030381;1030382;1030383;1030384;1030385;1030386;1030387;1030388;1030389;1030390;1030391;1030392;1030393;1030394;1030395;1030396;1030397;1030398;1030399;1030400;1030401;1030402;1030403;1030404;1030405;1030406;1030407;1030408;1030409;1030410;1030411;1030412;1030413;1030414;1030415;1030416;1030417;1030418;1030419;1030420;1030421;1030422;1030423;1030424;1030425;1030426;1030427;1030428	1030383			129	297080	243100	0	396330	0	0	0	377860	319510	0	299260	0	306350	226860	299990	289100	0	0	0	494080	0	0	0	0	0	0	0	0	0	0	0	853790	734040	0	0	0	0	185160	88782	578020	734200	520450	352890	0	0	0	0	363520	0	244610	0	0	0	0	0	0	0	0	0	0	1984100	1482000	1575600	964830	1303500	1263600	1405100	104050	719440	644950	753750	1056600	520380	477990	412710	558040	846800	378010	850730	448330	582360	974700	754160	799640	739420	674320	581680	519110	644520	505930	0	297310	487620	1701500	993300	0	519570	447030	485020	553250	469410	373020	1104900	1156900	1072700	0	0	607630	1029100	468330	1011000	938890	0	0	1007400	433800	698280	0	0	0	0	0	0	0	0	0	0	0	227990	0	323710	0	0	0	0	0	0	0	0	0	0	0	0	0	0	0	0	0	0	0	0	0	0	0	826340	96665	0	0	0	0	0	0	0	0	0	0	0	0	0	0	0	0	0	0	0	0	0	0	0	0
ISLAGLSLAK	NMTNKWHVYMIKDGRISLAGLSLAKCEYLA	IKDGRISLAGLSLAKCEYLADAIIDSYHNV	R	I	S	A	K	C	10	0	971.602	Gorai.009G060500.4.A;Gorai.009G060500.3.A;Gorai.009G060500.2.A;Gorai.009G060500.1.A;Gorai.009G060500.4.D;Gorai.009G060500.3.D;Gorai.009G060500.2.D;Gorai.009G060500.1.D;Gorai.010G117400.1.A;Gorai.010G117400.2.A;Gorai.010G117400.1.D;Gorai.010G117400.2.D	Gorai.010G117400.1.A	435	444	no	no	2	1.2724e-20	166.09	674020000	0	0	0	0	0	0	0	0	0	0	0	0	0	0	0	0	0	0	0	0	0	0	0	0	0	0	0	0	0	0	0	0	0	0	0	2625600	0	4323000	0	0	0	0	0	0	0	0	1828500	0	0	0	0	0	0	0	0	0	0	0	0	0	0	0	0	0	0	0	0	0	0	0	0	0	11299000	12855000	25243000	0	0	0	10664000	12251000	12038000	0	0	0	0	6960700	0	4591000	28771000	26202000	0	7477900	29375000	0	0	0	0	22242000	20889000	27990000	28741000	6128000	16134000	23719000	18161000	0	0	0	16398000	27767000	10549000	5013000	0	2811900	0	11012000	0	0	0	0	0	2653100	0	0	0	0	2200300	2379300	60181000	0	21171000	15949000	0	0	0	0	0	0	0	0	0	0	0	552070	0	0	0	0	0	0	0	0	0	25729000	45633000	38961000	0	0	0	0	0	15335000	0	6541900	0	0	0	0	0	0	0	0	0	0	0	2678200	0	0	0	0			22862	4922;4040;4923;4039	25082	1042352;1042353;1042354;1042355;1042356;1042357;1042358;1042359;1042360;1042361;1042362;1042363;1042364;1042365;1042366;1042367;1042368;1042369;1042370;1042371;1042372;1042373;1042374;1042375;1042376;1042377;1042378;1042379;1042380;1042381;1042382;1042383;1042384;1042385;1042386;1042387;1042388;1042389;1042390;1042391;1042392;1042393;1042394;1042395;1042396	1030429;1030430;1030431;1030432;1030433;1030434;1030435;1030436;1030437;1030438;1030439;1030440;1030441;1030442;1030443;1030444;1030445;1030446;1030447;1030448;1030449;1030450;1030451;1030452;1030453;1030454;1030455;1030456;1030457;1030458;1030459;1030460;1030461;1030462;1030463;1030464;1030465;1030466	1030461			38	0	0	0	0	0	0	0	0	0	0	0	0	0	0	0	0	0	0	0	0	0	0	0	0	0	0	0	0	0	0	0	0	0	0	0	179780	0	218370	0	0	0	0	0	0	0	0	121730	0	0	0	0	0	0	0	0	0	0	0	0	0	0	0	0	0	0	0	0	0	0	0	0	0	100190	184990	195880	0	0	0	265000	246460	250010	0	0	0	0	74731	0	330140	379320	228430	0	119570	276890	0	0	0	0	208380	233820	336870	269590	97312	323890	366820	307880	0	0	0	257570	211500	236090	135860	0	154600	0	113130	0	0	0	0	0	648740	0	0	0	0	621820	614870	2137200	0	1280200	1406300	0	0	0	0	0	0	0	0	0	0	0	70791	0	0	0	0	0	0	0	0	0	899470	1197100	1390100	0	0	0	0	0	619080	0	213280	0	0	0	0	0	0	0	0	0	0	0	224900	0	0	0	0
ISLAPHCGSNPPILDPESGGGHVEK	GTATEIFQKIGEERKISLAPHCGSNPPILD	PPILDPESGGGHVEKLADFNTYVSGSPECK	K	I	S	E	K	L	25	0	2567.24	Gorai.005G040100.2.D;Gorai.005G040100.1.D	Gorai.005G040100.2.D	50	74	yes	no	4	0.00051062	41.423	5201000	0	0	0	0	0	0	0	0	0	0	0	0	0	0	0	0	0	0	0	0	0	0	0	0	0	0	0	0	0	0	0	0	0	0	0	0	0	0	0	0	0	0	0	0	0	5201000	0	0	0	0	0	0	0	0	0	0	0	0	0	0	0	0	0	0	0	0	0	0	0	0	0	0	0	0	0	0	0	0	0	0	0	0	0	0	0	0	0	0	0	0	0	0	0	0	0	0	0	0	0	0	0	0	0	0	0	0	0	0	0	0	0	0	0	0	0	0	0	0	0	0	0	0	0	0	0	0	0	0	0	0	0	0	0	0	0	0	0	0	0	0	0	0	0	0	0	0	0	0	0	0	0	0	0	0	0	0	0	0	0	0	0	0	0	0	0	0	0	0	0	0	0	0	0	0	0	0	0	0	0	0			22863	1913	25083	1042397	1030467;1030468	1030467			2	0	0	0	0	0	0	0	0	0	0	0	0	0	0	0	0	0	0	0	0	0	0	0	0	0	0	0	0	0	0	0	0	0	0	0	0	0	0	0	0	0	0	0	0	0	893120	0	0	0	0	0	0	0	0	0	0	0	0	0	0	0	0	0	0	0	0	0	0	0	0	0	0	0	0	0	0	0	0	0	0	0	0	0	0	0	0	0	0	0	0	0	0	0	0	0	0	0	0	0	0	0	0	0	0	0	0	0	0	0	0	0	0	0	0	0	0	0	0	0	0	0	0	0	0	0	0	0	0	0	0	0	0	0	0	0	0	0	0	0	0	0	0	0	0	0	0	0	0	0	0	0	0	0	0	0	0	0	0	0	0	0	0	0	0	0	0	0	0	0	0	0	0	0	0	0	0	0	0	0	0
ISLAPNEVEEFAPK	SLQPPDLPGLAETARISLAPNEVEEFAPKI	RISLAPNEVEEFAPKIGQVIDWFGQLQAVD	R	I	S	P	K	I	14	0	1542.79	Gorai.001G024500.2.A;Gorai.001G024500.1.A;Gorai.001G024500.4.A;Gorai.001G024500.3.A;Gorai.001G024500.5.A	Gorai.001G024500.2.A	62	75	yes	no	2	1.4338e-05	135.99	345230000	0	0	0	0	0	0	3305700	1162000	0	3032600	1101500	855940	0	0	0	3203600	1670400	0	0	0	0	0	0	0	0	0	0	0	0	0	0	0	0	0	0	0	0	0	0	0	0	0	0	0	0	0	0	0	0	0	0	0	0	0	0	0	0	0	0	0	0	16363000	22045000	14282000	14704000	8058100	7137600	13584000	0	26024000	0	20476000	0	15210000	0	0	0	0	7980300	0	0	18015000	0	0	25622000	0	16629000	0	0	0	0	0	0	12474000	13270000	14697000	3509000	0	0	0	0	0	0	0	0	21051000	28335000	0	0	0	0	0	0	0	0	0	0	4852200	0	0	0	0	0	0	0	0	0	0	4884600	0	1699100	0	0	0	0	0	0	0	0	0	0	0	0	0	0	0	0	0	0	0	0	0	0	0	0	0	0	0	0	0	0	0	0	0	0	0	0	0	0	0	0	0	0	0	0	0	0	0	0	0			22864	111	25084	1042398;1042399;1042400;1042401;1042402;1042403;1042404;1042405;1042406;1042407;1042408;1042409;1042410;1042411;1042412;1042413;1042414;1042415;1042416;1042417;1042418;1042419;1042420;1042421;1042422;1042423;1042424;1042425;1042426;1042427;1042428	1030469;1030470;1030471;1030472;1030473;1030474;1030475;1030476;1030477;1030478;1030479;1030480;1030481;1030482;1030483;1030484;1030485;1030486;1030487;1030488;1030489;1030490;1030491;1030492;1030493;1030494	1030491			26	0	0	0	0	0	0	435820	633420	0	292340	255640	208360	0	0	0	228270	290420	0	0	0	0	0	0	0	0	0	0	0	0	0	0	0	0	0	0	0	0	0	0	0	0	0	0	0	0	0	0	0	0	0	0	0	0	0	0	0	0	0	0	0	0	371490	481780	362450	528520	333870	275810	386770	0	315480	0	295170	0	218880	0	0	0	0	198310	0	0	220130	0	0	257350	0	211360	0	0	0	0	0	0	190720	178770	221320	138900	0	0	0	0	0	0	0	0	656370	544420	0	0	0	0	0	0	0	0	0	0	263350	0	0	0	0	0	0	0	0	0	0	173460	0	102740	0	0	0	0	0	0	0	0	0	0	0	0	0	0	0	0	0	0	0	0	0	0	0	0	0	0	0	0	0	0	0	0	0	0	0	0	0	0	0	0	0	0	0	0	0	0	0	0	0
ISLASETR	GGPSWDVPKGRKDGRISLASETRQLPAPIF	KGRKDGRISLASETRQLPAPIFNISQLKQN	R	I	S	T	R	Q	8	0	875.471	Gorai.009G192200.1.D;Gorai.009G192200.1.A	Gorai.009G192200.1.D	152	159	yes	no	2	0.026424	73.665	88494000	0	0	0	0	0	0	0	0	0	0	0	0	0	0	0	0	0	0	0	0	0	0	0	0	0	0	0	0	0	0	0	0	0	0	0	0	0	11528000	0	0	0	0	0	0	0	0	0	0	0	0	0	0	0	0	0	0	0	0	0	0	0	5446200	0	9204000	0	0	13063000	17225000	7317700	7648600	0	0	0	0	0	0	0	0	0	0	0	0	0	0	0	17061000	0	0	0	0	0	0	0	0	0	0	0	0	0	0	0	0	0	0	0	0	0	0	0	0	0	0	0	0	0	0	0	0	0	0	0	0	0	0	0	0	0	0	0	0	0	0	0	0	0	0	0	0	0	0	0	0	0	0	0	0	0	0	0	0	0	0	0	0	0	0	0	0	0	0	0	0	0	0	0	0	0	0	0	0	0	0	0	0	0	0	0	0	0	0			22865	4324	25085	1042429;1042430;1042431;1042432;1042433;1042434;1042435;1042436	1030495;1030496	1030495			2	0	0	0	0	0	0	0	0	0	0	0	0	0	0	0	0	0	0	0	0	0	0	0	0	0	0	0	0	0	0	0	0	0	0	0	0	0	582330	0	0	0	0	0	0	0	0	0	0	0	0	0	0	0	0	0	0	0	0	0	0	0	123650	0	233580	0	0	504760	490440	167270	92723	0	0	0	0	0	0	0	0	0	0	0	0	0	0	0	183170	0	0	0	0	0	0	0	0	0	0	0	0	0	0	0	0	0	0	0	0	0	0	0	0	0	0	0	0	0	0	0	0	0	0	0	0	0	0	0	0	0	0	0	0	0	0	0	0	0	0	0	0	0	0	0	0	0	0	0	0	0	0	0	0	0	0	0	0	0	0	0	0	0	0	0	0	0	0	0	0	0	0	0	0	0	0	0	0	0	0	0	0	0	0
ISLATETR	GGPKWDVPKGRKDGRISLATETRQLPAPTF	KGRKDGRISLATETRQLPAPTFNISQLQQN	R	I	S	T	R	Q	8	0	889.487	Gorai.010G001900.1.D;Gorai.010G001900.1.A	Gorai.010G001900.1.D	149	156	yes	no	2	0.025303	75.109	4011600	0	0	0	0	0	0	0	0	0	0	0	0	0	0	0	0	0	0	0	0	0	0	0	0	0	0	0	0	0	0	0	0	0	0	0	0	0	4011600	0	0	0	0	0	0	0	0	0	0	0	0	0	0	0	0	0	0	0	0	0	0	0	0	0	0	0	0	0	0	0	0	0	0	0	0	0	0	0	0	0	0	0	0	0	0	0	0	0	0	0	0	0	0	0	0	0	0	0	0	0	0	0	0	0	0	0	0	0	0	0	0	0	0	0	0	0	0	0	0	0	0	0	0	0	0	0	0	0	0	0	0	0	0	0	0	0	0	0	0	0	0	0	0	0	0	0	0	0	0	0	0	0	0	0	0	0	0	0	0	0	0	0	0	0	0	0	0	0	0	0	0	0	0	0	0	0	0	0	0	0	0			22866	4734	25086	1042437	1030497	1030497			1	0	0	0	0	0	0	0	0	0	0	0	0	0	0	0	0	0	0	0	0	0	0	0	0	0	0	0	0	0	0	0	0	0	0	0	0	0	202640	0	0	0	0	0	0	0	0	0	0	0	0	0	0	0	0	0	0	0	0	0	0	0	0	0	0	0	0	0	0	0	0	0	0	0	0	0	0	0	0	0	0	0	0	0	0	0	0	0	0	0	0	0	0	0	0	0	0	0	0	0	0	0	0	0	0	0	0	0	0	0	0	0	0	0	0	0	0	0	0	0	0	0	0	0	0	0	0	0	0	0	0	0	0	0	0	0	0	0	0	0	0	0	0	0	0	0	0	0	0	0	0	0	0	0	0	0	0	0	0	0	0	0	0	0	0	0	0	0	0	0	0	0	0	0	0	0	0	0	0	0	0
ISLCDALIVR	VDCSYSLSPEELCTKISLCDALIVRSGTKV	ELCTKISLCDALIVRSGTKVSREVFESAGG	K	I	S	V	R	S	10	0	1158.64	Gorai.008G023300.2.A;Gorai.008G023300.1.A;Gorai.013G046900.2.A;Gorai.013G046900.1.A;Gorai.013G046900.2.D;Gorai.013G046900.1.D;Gorai.010G023200.2.D;Gorai.010G023200.2.A;Gorai.010G023200.1.D;Gorai.010G023200.1.A;Gorai.008G023300.2.D;Gorai.008G023300.1.D;Gorai.012G149100.1.D	Gorai.008G023300.2.D	98	107	no	no	2	7.4699e-32	183.47	5348700000	0	0	0	0	0	0	0	0	3152700	0	0	0	0	0	0	1056200	0	0	0	0	0	0	0	0	0	0	0	0	0	0	0	0	0	0	6609500	7091200	0	4238000	0	0	0	0	0	0	0	0	0	0	0	0	0	0	0	0	0	0	0	0	0	0	51333000	77103000	71428000	58947000	60460000	47242000	48787000	79324000	111240000	138080000	163020000	156200000	134900000	92205000	177910000	116290000	105900000	28105000	50135000	52898000	43415000	99866000	117130000	69445000	181020000	160750000	119330000	31654000	80708000	149040000	23923000	104350000	89804000	108440000	146140000	137570000	44011000	108840000	126510000	117400000	105890000	86105000	71011000	117130000	87223000	11021000	39406000	130630000	124130000	144370000	102350000	68592000	20496000	19122000	111060000	129830000	13836000	14464000	16103000	1393400	0	0	0	0	0	0	0	0	0	0	13145000	0	0	0	0	0	0	0	0	0	0	0	0	0	0	0	0	0	0	0	0	0	0	3998300	11567000	2794300	0	0	0	0	0	0	0	0	0	0	0	0	0	0	0	0	0	0	0	0	0	0	0	0			22867	5978;3441;5979;3440;5816	25087	1042438;1042439;1042440;1042441;1042442;1042443;1042444;1042445;1042446;1042447;1042448;1042449;1042450;1042451;1042452;1042453;1042454;1042455;1042456;1042457;1042458;1042459;1042460;1042461;1042462;1042463;1042464;1042465;1042466;1042467;1042468;1042469;1042470;1042471;1042472;1042473;1042474;1042475;1042476;1042477;1042478;1042479;1042480;1042481;1042482;1042483;1042484;1042485;1042486;1042487;1042488;1042489;1042490;1042491;1042492;1042493;1042494;1042495;1042496;1042497;1042498;1042499;1042500;1042501;1042502;1042503;1042504;1042505;1042506;1042507;1042508;1042509;1042510;1042511	1030498;1030499;1030500;1030501;1030502;1030503;1030504;1030505;1030506;1030507;1030508;1030509;1030510;1030511;1030512;1030513;1030514;1030515;1030516;1030517;1030518;1030519;1030520;1030521;1030522;1030523;1030524;1030525;1030526;1030527;1030528;1030529;1030530;1030531;1030532;1030533;1030534;1030535;1030536;1030537;1030538;1030539;1030540;1030541;1030542;1030543;1030544;1030545;1030546;1030547;1030548;1030549;1030550;1030551;1030552;1030553;1030554;1030555;1030556;1030557;1030558;1030559;1030560;1030561;1030562;1030563;1030564;1030565;1030566;1030567;1030568;1030569;1030570;1030571;1030572;1030573;1030574;1030575;1030576;1030577;1030578;1030579;1030580;1030581;1030582;1030583;1030584;1030585;1030586;1030587;1030588;1030589;1030590;1030591;1030592	1030565			95	0	0	0	0	0	0	0	0	218970	0	0	0	0	0	0	75256	0	0	0	0	0	0	0	0	0	0	0	0	0	0	0	0	0	0	430630	485540	0	214070	0	0	0	0	0	0	0	0	0	0	0	0	0	0	0	0	0	0	0	0	0	0	971570	1750500	1561000	1496000	2173100	1957400	1885200	2258500	2542800	1673900	2686200	2251700	1196200	1326900	1380500	2144300	1998300	989010	1245800	1064200	901660	1220300	1350400	991850	1818100	1725900	1516700	2276200	1064100	1299300	817770	1668500	846510	1657900	1968800	2071600	1742200	1019600	1416100	1413000	993220	1367300	1425500	1811500	1478700	343620	757130	1156600	1949600	1099700	2290600	1858900	1396800	1051300	1442800	1333900	1087500	785010	979730	1448200	0	0	0	0	0	0	0	0	0	0	794860	0	0	0	0	0	0	0	0	0	0	0	0	0	0	0	0	0	0	0	0	0	0	139780	303450	99699	0	0	0	0	0	0	0	0	0	0	0	0	0	0	0	0	0	0	0	0	0	0	0	0
ISLESDIANVK	QGIDYEYGSGRLENRISLESDIANVKPTHV	LENRISLESDIANVKPTHVFNAAGVTGRPN	R	I	S	V	K	P	11	0	1187.64	Gorai.003G163300.1.A;Gorai.003G163300.1.D	Gorai.003G163300.1.A	50	60	no	no	2	0.0055658	89.08	14781000	0	0	1056400	0	0	0	4241600	0	0	0	0	0	0	0	0	0	0	0	0	0	0	0	0	0	0	0	0	0	0	0	0	0	0	0	0	0	0	0	0	0	0	0	0	0	0	0	0	0	0	0	0	0	0	0	0	0	0	0	0	0	0	0	0	0	0	0	0	0	0	0	0	0	0	0	0	0	0	0	0	0	0	0	0	0	0	0	0	0	0	0	0	0	0	0	0	0	0	0	0	0	0	0	0	0	0	0	0	0	0	0	0	0	0	0	0	0	0	0	0	0	0	0	0	0	0	0	0	0	0	0	2044900	0	0	0	0	0	0	0	0	0	0	0	0	0	0	0	0	0	0	0	0	0	0	0	0	7437800	0	0	0	0	0	0	0	0	0	0	0	0	0	0	0	0	0	0	0	0	0	0	0	0			22868	1300;1301	25088	1042512;1042513;1042514;1042515;1042516;1042517	1030593;1030594;1030595;1030596;1030597;1030598	1030594			6	0	0	264550	0	0	0	559200	0	0	0	0	0	0	0	0	0	0	0	0	0	0	0	0	0	0	0	0	0	0	0	0	0	0	0	0	0	0	0	0	0	0	0	0	0	0	0	0	0	0	0	0	0	0	0	0	0	0	0	0	0	0	0	0	0	0	0	0	0	0	0	0	0	0	0	0	0	0	0	0	0	0	0	0	0	0	0	0	0	0	0	0	0	0	0	0	0	0	0	0	0	0	0	0	0	0	0	0	0	0	0	0	0	0	0	0	0	0	0	0	0	0	0	0	0	0	0	0	0	0	0	123650	0	0	0	0	0	0	0	0	0	0	0	0	0	0	0	0	0	0	0	0	0	0	0	0	265370	0	0	0	0	0	0	0	0	0	0	0	0	0	0	0	0	0	0	0	0	0	0	0	0
ISLESDIANVKPTHVFNAAGVTGR	QGIDYEYGSGRLENRISLESDIANVKPTHV	VKPTHVFNAAGVTGRPNVDWCESHKVETIR	R	I	S	G	R	P	24	1	2495.31	Gorai.003G163300.1.A;Gorai.003G163300.1.D	Gorai.003G163300.1.A	50	73	no	no	3;4	1.3232e-185	192.47	1721400000	0	0	2531800	0	0	0	0	0	8367400	6205100	0	0	0	0	0	0	0	3427600	0	1750100	0	0	0	0	0	0	0	0	0	0	2352800	3049600	0	0	0	0	3870600	5408300	3104800	0	0	10772000	0	0	0	0	0	0	0	0	0	0	0	0	0	0	0	0	0	0	0	0	0	0	0	0	8055700	24364000	0	19368000	49129000	34049000	34392000	0	76850000	23037000	0	0	0	17048000	0	20701000	28707000	15183000	34409000	19426000	18836000	0	0	22146000	0	24231000	21376000	11829000	8749300	0	0	32018000	0	38776000	30304000	0	0	0	21637000	0	0	17559000	0	48180000	13573000	17350000	0	3844600	0	18074000	0	0	0	0	0	0	0	0	0	0	0	0	18145000	0	28596000	0	0	0	0	0	0	0	0	0	0	0	0	0	0	0	0	0	0	0	0	0	0	261450000	285980000	302500000	0	0	0	1573500	0	19159000	0	0	0	0	0	0	0	0	0	0	0	0	0	0	0	0	0	0			22869	1300;1301	25089	1042518;1042519;1042520;1042521;1042522;1042523;1042524;1042525;1042526;1042527;1042528;1042529;1042530;1042531;1042532;1042533;1042534;1042535;1042536;1042537;1042538;1042539;1042540;1042541;1042542;1042543;1042544;1042545;1042546;1042547;1042548;1042549;1042550;1042551;1042552;1042553;1042554;1042555;1042556;1042557;1042558;1042559;1042560;1042561;1042562;1042563;1042564;1042565;1042566;1042567;1042568;1042569;1042570;1042571;1042572;1042573;1042574;1042575;1042576;1042577;1042578;1042579;1042580;1042581;1042582;1042583;1042584;1042585;1042586	1030599;1030600;1030601;1030602;1030603;1030604;1030605;1030606;1030607;1030608;1030609;1030610;1030611;1030612;1030613;1030614;1030615;1030616;1030617;1030618;1030619;1030620;1030621;1030622;1030623;1030624;1030625;1030626;1030627;1030628;1030629;1030630;1030631;1030632;1030633;1030634;1030635;1030636;1030637;1030638;1030639;1030640;1030641;1030642;1030643;1030644;1030645;1030646;1030647;1030648;1030649;1030650;1030651;1030652;1030653;1030654;1030655;1030656	1030655			58	0	0	634000	0	0	0	0	0	581150	598180	0	0	0	0	0	0	0	498040	0	121600	0	0	0	0	0	0	0	0	0	0	145630	162690	0	0	0	0	284700	273190	163260	0	0	673790	0	0	0	0	0	0	0	0	0	0	0	0	0	0	0	0	0	0	0	0	0	0	0	0	311280	693680	0	234790	809500	490850	304960	0	596330	424780	0	0	0	342970	0	252960	330950	216850	345600	208560	239410	0	0	193070	0	387440	201490	180850	117870	0	0	299970	0	466690	284250	0	0	0	366810	0	0	155470	0	366990	303770	470210	0	211370	0	185690	0	0	0	0	0	0	0	0	0	0	0	0	644350	0	1729200	0	0	0	0	0	0	0	0	0	0	0	0	0	0	0	0	0	0	0	0	0	0	9140300	7502500	10793000	0	0	0	92651	0	773440	0	0	0	0	0	0	0	0	0	0	0	0	0	0	0	0	0	0
ISLESDIANVKPTHVFNAAGVTGRPNVDWCESHK	QGIDYEYGSGRLENRISLESDIANVKPTHV	GVTGRPNVDWCESHKVETIRTNVVGTLTLA	R	I	S	H	K	V	34	2	3747.84	Gorai.003G163300.1.A;Gorai.003G163300.1.D	Gorai.003G163300.1.A	50	83	no	no	4;5;6	2.213e-15	66.083	5722200000	0	0	0	0	0	0	0	0	0	0	0	0	0	0	0	0	0	0	0	0	0	0	0	0	0	0	0	0	0	0	0	0	0	0	0	6672700	0	0	0	0	0	0	0	0	0	0	0	0	0	0	0	0	0	0	0	0	0	0	0	0	0	0	0	0	0	7809700	31118000	36489000	0	39650000	118790000	102130000	195640000	155940000	528570000	38162000	41288000	0	101630000	73784000	69131000	27183000	157980000	62208000	126710000	166600000	137460000	0	13832000	184440000	0	216340000	217540000	50165000	88684000	76305000	24905000	147790000	100850000	118040000	155820000	88793000	55598000	125400000	137670000	0	0	287670000	272290000	396340000	117780000	44208000	8532600	18411000	88124000	0	0	15119000	14800000	0	0	0	0	0	0	0	0	0	0	0	0	0	0	0	0	0	0	0	0	0	0	0	0	0	0	0	0	0	0	0	0	0	0	0	213420000	199360000	0	0	0	0	0	19059000	0	0	0	0	0	0	0	0	0	0	0	0	0	0	0	0	0	0			22870	1300;1301	25090	1042587;1042588;1042589;1042590;1042591;1042592;1042593;1042594;1042595;1042596;1042597;1042598;1042599;1042600;1042601;1042602;1042603;1042604;1042605;1042606;1042607;1042608;1042609;1042610;1042611;1042612;1042613;1042614;1042615;1042616;1042617;1042618;1042619;1042620;1042621;1042622;1042623;1042624;1042625;1042626;1042627;1042628;1042629;1042630;1042631;1042632;1042633;1042634;1042635;1042636;1042637;1042638;1042639;1042640;1042641;1042642;1042643;1042644;1042645;1042646;1042647;1042648;1042649;1042650;1042651;1042652;1042653;1042654;1042655;1042656;1042657;1042658;1042659;1042660;1042661;1042662;1042663;1042664;1042665;1042666;1042667;1042668;1042669;1042670;1042671;1042672;1042673;1042674;1042675;1042676;1042677;1042678;1042679;1042680;1042681;1042682;1042683;1042684	1030657;1030658;1030659;1030660;1030661;1030662;1030663;1030664;1030665;1030666;1030667;1030668;1030669;1030670;1030671;1030672;1030673;1030674;1030675;1030676;1030677;1030678;1030679;1030680;1030681;1030682;1030683;1030684;1030685;1030686;1030687;1030688;1030689;1030690;1030691;1030692;1030693;1030694;1030695;1030696;1030697;1030698;1030699;1030700;1030701;1030702;1030703;1030704;1030705;1030706;1030707;1030708;1030709;1030710;1030711;1030712;1030713;1030714;1030715;1030716;1030717;1030718;1030719;1030720;1030721;1030722;1030723;1030724;1030725;1030726;1030727;1030728;1030729;1030730;1030731;1030732;1030733	1030705			76	0	0	0	0	0	0	0	0	0	0	0	0	0	0	0	0	0	0	0	0	0	0	0	0	0	0	0	0	0	0	0	0	0	0	0	456880	0	0	0	0	0	0	0	0	0	0	0	0	0	0	0	0	0	0	0	0	0	0	0	0	0	0	0	0	0	323580	1202400	1038900	0	480670	1957300	1472200	1734800	2244100	4101500	703670	779060	0	2525300	1484400	1435700	332150	1821300	888490	1272600	1788600	1747100	0	182360	1607900	0	3459200	2050600	766960	1194700	1149100	985870	1384600	1128900	1420700	1461600	1410000	1116100	1939300	2333900	0	0	2547100	4276900	3019000	2636100	1198100	581470	1012200	1144900	0	0	820560	900430	0	0	0	0	0	0	0	0	0	0	0	0	0	0	0	0	0	0	0	0	0	0	0	0	0	0	0	0	0	0	0	0	0	0	0	5599000	7112800	0	0	0	0	0	769410	0	0	0	0	0	0	0	0	0	0	0	0	0	0	0	0	0	0
ISLFFEKGVEVPIDAR	TCYDFSKYSTVSIPKISLFFEKGVEVPIDA	SLFFEKGVEVPIDARGILYVNSISQVCLAF	K	I	S	A	R	G	16	1	1818.99	Gorai.010G120300.1.D	Gorai.010G120300.1.D	411	426	yes	yes	3	1.2155e-05	103.13	137450000	0	0	0	0	0	0	0	0	0	0	0	0	0	0	0	0	0	0	0	0	0	0	0	0	0	0	0	0	0	0	0	0	0	0	0	0	0	0	0	0	0	0	0	0	0	0	0	0	0	0	0	0	0	0	0	0	0	0	0	0	0	0	0	0	0	0	0	0	0	0	0	0	0	0	0	0	0	0	0	0	0	0	0	0	0	0	0	0	0	0	0	0	0	0	11599000	11832000	0	0	0	0	0	0	8817000	7875500	8430800	0	0	0	0	0	0	41338000	0	0	25290000	22267000	0	0	0	0	0	0	0	0	0	0	0	0	0	0	0	0	0	0	0	0	0	0	0	0	0	0	0	0	0	0	0	0	0	0	0	0	0	0	0	0	0	0	0	0	0	0	0	0	0	0	0	0	0	0	0	0	0	0	0	0	0	0	0	0			22871	4927	25091	1042685;1042686;1042687;1042688;1042689;1042690;1042691;1042692	1030734;1030735;1030736;1030737;1030738;1030739;1030740	1030740			7	0	0	0	0	0	0	0	0	0	0	0	0	0	0	0	0	0	0	0	0	0	0	0	0	0	0	0	0	0	0	0	0	0	0	0	0	0	0	0	0	0	0	0	0	0	0	0	0	0	0	0	0	0	0	0	0	0	0	0	0	0	0	0	0	0	0	0	0	0	0	0	0	0	0	0	0	0	0	0	0	0	0	0	0	0	0	0	0	0	0	0	0	0	0	156250	178190	0	0	0	0	0	0	177000	121800	142930	0	0	0	0	0	0	1120300	0	0	328570	228770	0	0	0	0	0	0	0	0	0	0	0	0	0	0	0	0	0	0	0	0	0	0	0	0	0	0	0	0	0	0	0	0	0	0	0	0	0	0	0	0	0	0	0	0	0	0	0	0	0	0	0	0	0	0	0	0	0	0	0	0	0	0	0	0
ISLHGDQCGDGDSVDIGSQPK	EEEIVTSGFDNKIWRISLHGDQCGDGDSVD	QCGDGDSVDIGSQPKDLSLALLSPELALVT	R	I	S	P	K	D	21	0	2183.98	Gorai.007G004500.1.A;Gorai.007G004500.1.D	Gorai.007G004500.1.D	392	412	no	no	2;3	0	287.57	4662700000	0	0	0	0	0	0	3479700	0	8000000	3620800	1800800	1551700	4530600	14110000	15998000	0	1448600	2710200	12530000	9643500	0	0	2023500	0	0	10792000	4888800	4994600	6527200	7639800	18351000	20743000	29538000	5399800	13609000	8284700	9942600	19803000	29653000	21636000	30006000	36239000	16918000	4355000	1465500	4482400	7017000	31455000	0	13444000	0	0	0	6313000	0	0	2209400	11858000	2098900	11400000	53852000	23771000	41165000	33638000	18158000	15735000	16066000	18551000	24963000	116350000	109180000	99142000	133770000	72723000	168330000	49950000	49547000	12708000	43810000	28606000	32697000	76661000	84109000	65374000	101270000	88423000	74062000	19077000	89290000	193430000	24883000	98242000	123940000	65128000	45208000	40387000	22550000	161300000	117420000	134950000	155490000	78251000	59176000	67873000	74271000	0	0	225980000	95824000	268250000	83226000	48912000	8441900	9717100	83236000	95679000	9278200	5272000	13591000	0	0	0	0	0	0	0	0	0	8205800	0	9582600	1498700	0	0	0	0	0	0	0	0	0	0	0	0	0	0	0	0	0	0	0	0	0	0	0	0	0	0	0	0	0	0	0	0	0	0	0	0	0	0	0	0	0	0	0	0	0	0	0	0			22872	2805;2804	25092	1042693;1042694;1042695;1042696;1042697;1042698;1042699;1042700;1042701;1042702;1042703;1042704;1042705;1042706;1042707;1042708;1042709;1042710;1042711;1042712;1042713;1042714;1042715;1042716;1042717;1042718;1042719;1042720;1042721;1042722;1042723;1042724;1042725;1042726;1042727;1042728;1042729;1042730;1042731;1042732;1042733;1042734;1042735;1042736;1042737;1042738;1042739;1042740;1042741;1042742;1042743;1042744;1042745;1042746;1042747;1042748;1042749;1042750;1042751;1042752;1042753;1042754;1042755;1042756;1042757;1042758;1042759;1042760;1042761;1042762;1042763;1042764;1042765;1042766;1042767;1042768;1042769;1042770;1042771;1042772;1042773;1042774;1042775;1042776;1042777;1042778;1042779;1042780;1042781;1042782;1042783;1042784;1042785;1042786;1042787;1042788;1042789;1042790;1042791;1042792;1042793;1042794;1042795;1042796;1042797;1042798;1042799;1042800;1042801;1042802;1042803;1042804;1042805;1042806;1042807;1042808;1042809;1042810;1042811;1042812;1042813;1042814;1042815;1042816;1042817;1042818;1042819;1042820;1042821;1042822;1042823;1042824;1042825;1042826;1042827;1042828;1042829;1042830;1042831;1042832;1042833;1042834;1042835;1042836;1042837;1042838;1042839	1030741;1030742;1030743;1030744;1030745;1030746;1030747;1030748;1030749;1030750;1030751;1030752;1030753;1030754;1030755;1030756;1030757;1030758;1030759;1030760;1030761;1030762;1030763;1030764;1030765;1030766;1030767;1030768;1030769;1030770;1030771;1030772;1030773;1030774;1030775;1030776;1030777;1030778;1030779;1030780;1030781;1030782;1030783;1030784;1030785;1030786;1030787;1030788;1030789;1030790;1030791;1030792;1030793;1030794;1030795;1030796;1030797;1030798;1030799;1030800;1030801;1030802;1030803;1030804;1030805;1030806;1030807;1030808;1030809;1030810;1030811;1030812;1030813;1030814;1030815;1030816;1030817;1030818;1030819;1030820;1030821;1030822;1030823;1030824;1030825;1030826;1030827;1030828;1030829;1030830;1030831;1030832;1030833;1030834;1030835;1030836;1030837;1030838;1030839;1030840;1030841;1030842;1030843;1030844;1030845;1030846;1030847;1030848;1030849;1030850;1030851;1030852;1030853;1030854;1030855;1030856;1030857;1030858;1030859;1030860;1030861;1030862;1030863;1030864;1030865;1030866;1030867;1030868;1030869;1030870;1030871;1030872;1030873;1030874;1030875;1030876;1030877;1030878;1030879;1030880;1030881;1030882;1030883;1030884;1030885;1030886;1030887	1030803			143	0	0	0	0	0	0	458760	0	555630	349060	417960	377730	629220	1169700	1310900	0	251860	393790	1744700	670090	0	0	1005200	0	0	935490	789370	816250	1064500	1229500	1135800	1106600	1444600	562480	886680	567260	731340	1000300	1559200	1736500	2851000	2266900	2593300	1068800	625080	769730	467140	1774300	0	1847300	0	0	0	3387600	0	0	1569000	2201800	1382300	2733900	1019200	539680	899620	853680	652640	651940	620820	528190	570610	1410500	1798900	1429200	1186200	1046500	1306100	921040	934900	447180	1088700	575480	679070	936740	969660	933710	1017200	949320	941330	1371800	1177200	1686300	850580	1570900	1168300	995730	609030	608200	892620	1511100	1314300	1624200	1458500	1242600	1188000	1049700	1259100	0	0	2000800	1505100	2043300	1862700	1325600	575290	534230	1081400	983010	729250	286130	826890	0	0	0	0	0	0	0	0	0	291400	0	579450	132150	0	0	0	0	0	0	0	0	0	0	0	0	0	0	0	0	0	0	0	0	0	0	0	0	0	0	0	0	0	0	0	0	0	0	0	0	0	0	0	0	0	0	0	0	0	0	0	0
ISLINAWEESEK	VDRDAVLARVATEKRISLINAWEESEKSKA	EKRISLINAWEESEKSKAENKAQKKLSSIA	R	I	S	E	K	S	12	0	1417.71	Gorai.004G118800.2.A;Gorai.004G118800.4.A;Gorai.004G118800.1.A;Gorai.004G118800.3.A;Gorai.004G118800.5.A;Gorai.004G118800.2.D;Gorai.004G118800.4.D;Gorai.004G118800.1.D;Gorai.004G118800.3.D;Gorai.004G118800.5.D	Gorai.004G118800.2.A	83	94	no	no	2	0.0014099	156.12	205190000	0	0	0	0	0	0	0	0	0	0	0	0	0	0	0	0	0	0	0	0	0	0	0	0	0	3200300	0	0	0	0	0	0	0	0	0	0	0	0	0	0	0	0	0	0	0	0	0	0	0	0	0	0	0	0	0	0	0	0	0	0	0	0	0	0	0	0	0	0	0	0	0	0	0	0	0	0	0	0	0	0	0	0	0	0	0	0	0	0	0	0	0	0	0	19579000	24247000	18173000	16465000	0	0	0	0	0	0	0	0	93232000	30292000	0	0	0	0	0	0	0	0	0	0	0	0	0	0	0	0	0	0	0	0	0	0	0	0	0	0	0	0	0	0	0	0	0	0	0	0	0	0	0	0	0	0	0	0	0	0	0	0	0	0	0	0	0	0	0	0	0	0	0	0	0	0	0	0	0	0	0	0	0	0	0	0	0			22873	1553;1554	25093	1042840;1042841;1042842;1042843;1042844;1042845;1042846;1042847;1042848;1042849;1042850;1042851;1042852;1042853;1042854	1030888;1030889;1030890;1030891;1030892;1030893;1030894;1030895;1030896;1030897;1030898;1030899;1030900;1030901	1030896			12	0	0	0	0	0	0	0	0	0	0	0	0	0	0	0	0	0	0	0	0	0	0	0	0	0	277410	0	0	0	0	0	0	0	0	0	0	0	0	0	0	0	0	0	0	0	0	0	0	0	0	0	0	0	0	0	0	0	0	0	0	0	0	0	0	0	0	0	0	0	0	0	0	0	0	0	0	0	0	0	0	0	0	0	0	0	0	0	0	0	0	0	0	0	299340	326650	273670	651760	0	0	0	0	0	0	0	0	2906900	582010	0	0	0	0	0	0	0	0	0	0	0	0	0	0	0	0	0	0	0	0	0	0	0	0	0	0	0	0	0	0	0	0	0	0	0	0	0	0	0	0	0	0	0	0	0	0	0	0	0	0	0	0	0	0	0	0	0	0	0	0	0	0	0	0	0	0	0	0	0	0	0	0	0
ISLINAWEESEKSK	VDRDAVLARVATEKRISLINAWEESEKSKA	RISLINAWEESEKSKAENKAQKKLSSIAAW	R	I	S	S	K	A	14	1	1632.84	Gorai.004G118800.2.A;Gorai.004G118800.4.A;Gorai.004G118800.1.A;Gorai.004G118800.3.A;Gorai.004G118800.5.A;Gorai.004G118800.2.D;Gorai.004G118800.4.D;Gorai.004G118800.1.D;Gorai.004G118800.3.D;Gorai.004G118800.5.D	Gorai.004G118800.2.A	83	96	no	no	2;3	3.123e-05	148.72	1044600000	0	0	0	0	0	0	0	0	0	0	0	0	0	0	0	0	0	0	0	0	0	0	0	0	0	0	0	0	0	0	0	0	0	0	0	0	0	0	0	0	0	0	0	0	0	0	0	0	0	0	0	0	0	0	0	0	0	0	0	0	18404000	0	6990700	0	0	0	0	5266100	9946700	20621000	15566000	20135000	62004000	26178000	31414000	14583000	12853000	7396800	6959900	12458000	8186500	32292000	60162000	24480000	0	27248000	20915000	0	14901000	50421000	0	18379000	14753000	0	18783000	0	0	58747000	31215000	20608000	24608000	0	6472900	13421000	14591000	16466000	17156000	99755000	33852000	77932000	23256000	0	0	0	26404000	18859000	0	0	0	0	0	0	0	0	0	0	0	0	0	0	0	0	0	0	0	0	0	0	0	0	0	0	0	0	0	0	0	0	0	0	0	0	0	0	0	0	0	0	0	0	0	0	0	0	0	0	0	0	0	0	0	0	0	0	0	0	0	0	0	0			22874	1553;1554	25094	1042855;1042856;1042857;1042858;1042859;1042860;1042861;1042862;1042863;1042864;1042865;1042866;1042867;1042868;1042869;1042870;1042871;1042872;1042873;1042874;1042875;1042876;1042877;1042878;1042879;1042880;1042881;1042882;1042883;1042884;1042885;1042886;1042887;1042888;1042889;1042890;1042891;1042892;1042893;1042894;1042895;1042896;1042897;1042898;1042899;1042900;1042901;1042902	1030902;1030903;1030904;1030905;1030906;1030907;1030908;1030909;1030910;1030911;1030912;1030913;1030914;1030915;1030916;1030917;1030918;1030919;1030920;1030921;1030922;1030923;1030924;1030925;1030926;1030927;1030928;1030929;1030930;1030931;1030932;1030933;1030934;1030935;1030936;1030937;1030938;1030939;1030940;1030941;1030942;1030943;1030944	1030920			43	0	0	0	0	0	0	0	0	0	0	0	0	0	0	0	0	0	0	0	0	0	0	0	0	0	0	0	0	0	0	0	0	0	0	0	0	0	0	0	0	0	0	0	0	0	0	0	0	0	0	0	0	0	0	0	0	0	0	0	0	348320	0	152780	0	0	0	0	149940	227360	249980	256490	290270	549800	376710	243760	268900	242520	260290	172950	250620	170020	394590	693590	349630	0	292540	265840	0	196460	439570	0	293870	139070	0	253040	0	0	550380	349400	248030	230820	0	129940	207550	247370	513420	329630	883240	531720	593610	520500	0	0	0	343040	193760	0	0	0	0	0	0	0	0	0	0	0	0	0	0	0	0	0	0	0	0	0	0	0	0	0	0	0	0	0	0	0	0	0	0	0	0	0	0	0	0	0	0	0	0	0	0	0	0	0	0	0	0	0	0	0	0	0	0	0	0	0	0	0	0
ISLINAWEESEKSKAENK	VDRDAVLARVATEKRISLINAWEESEKSKA	INAWEESEKSKAENKAQKKLSSIAAWENTK	R	I	S	N	K	A	18	2	2075.05	Gorai.004G118800.2.A;Gorai.004G118800.4.A;Gorai.004G118800.1.A;Gorai.004G118800.5.A;Gorai.004G118800.2.D;Gorai.004G118800.4.D;Gorai.004G118800.1.D;Gorai.004G118800.5.D	Gorai.004G118800.2.A	83	100	no	no	2;3;4	0	223.22	5736500000	0	0	0	0	0	0	0	0	0	0	0	0	0	0	0	0	0	0	1145000	0	0	0	0	0	0	0	0	0	0	0	0	0	0	0	0	0	0	0	0	0	0	0	0	0	0	0	0	0	0	0	0	0	0	0	0	0	0	0	0	0	8641600	0	9845600	0	16403000	5853700	0	4882200	0	72167000	66587000	74903000	112430000	130470000	122730000	67107000	63526000	23896000	16401000	44161000	55433000	175700000	131230000	95994000	228540000	267060000	180610000	0	129670000	320060000	0	97850000	145000000	184960000	210310000	127080000	80068000	282350000	237070000	151580000	260720000	47200000	53955000	73871000	15608000	27482000	69077000	271090000	103290000	293630000	88440000	20243000	9393200	7021300	121580000	332200000	0	0	0	0	0	0	0	0	0	0	0	0	0	0	0	0	0	0	0	0	0	0	0	0	0	0	0	0	0	0	0	0	0	0	0	0	0	0	0	0	0	0	0	0	0	0	0	0	0	0	0	0	0	0	0	0	0	0	0	0	0	0	0	0			22875	1553;1554	25095	1042903;1042904;1042905;1042906;1042907;1042908;1042909;1042910;1042911;1042912;1042913;1042914;1042915;1042916;1042917;1042918;1042919;1042920;1042921;1042922;1042923;1042924;1042925;1042926;1042927;1042928;1042929;1042930;1042931;1042932;1042933;1042934;1042935;1042936;1042937;1042938;1042939;1042940;1042941;1042942;1042943;1042944;1042945;1042946;1042947;1042948;1042949;1042950;1042951;1042952;1042953;1042954;1042955;1042956;1042957;1042958;1042959;1042960;1042961;1042962;1042963;1042964;1042965;1042966;1042967;1042968;1042969;1042970;1042971;1042972;1042973;1042974;1042975;1042976;1042977;1042978;1042979;1042980;1042981;1042982;1042983;1042984;1042985;1042986;1042987;1042988;1042989;1042990;1042991;1042992;1042993;1042994;1042995;1042996;1042997;1042998;1042999;1043000;1043001;1043002;1043003	1030945;1030946;1030947;1030948;1030949;1030950;1030951;1030952;1030953;1030954;1030955;1030956;1030957;1030958;1030959;1030960;1030961;1030962;1030963;1030964;1030965;1030966;1030967;1030968;1030969;1030970;1030971;1030972;1030973;1030974;1030975;1030976;1030977;1030978;1030979;1030980;1030981;1030982;1030983;1030984;1030985;1030986;1030987;1030988;1030989;1030990;1030991;1030992;1030993;1030994;1030995;1030996;1030997;1030998;1030999;1031000;1031001;1031002;1031003;1031004;1031005;1031006;1031007;1031008;1031009;1031010;1031011;1031012;1031013;1031014;1031015;1031016;1031017;1031018;1031019;1031020;1031021;1031022;1031023;1031024;1031025;1031026;1031027;1031028;1031029;1031030;1031031;1031032;1031033;1031034;1031035;1031036;1031037;1031038;1031039;1031040;1031041;1031042;1031043;1031044	1030978			95	0	0	0	0	0	0	0	0	0	0	0	0	0	0	0	0	0	0	159430	0	0	0	0	0	0	0	0	0	0	0	0	0	0	0	0	0	0	0	0	0	0	0	0	0	0	0	0	0	0	0	0	0	0	0	0	0	0	0	0	0	163560	0	215170	0	589580	242530	0	139010	0	874860	1097200	1079800	996890	1877500	952370	1237400	1198700	840900	407550	888420	1151200	2147000	1512900	1371000	2295500	2867200	2295600	0	1709600	2790300	0	1564600	1366800	2827800	2833200	1913700	3169400	2645300	2653600	1824300	2445500	749530	1083200	1142400	264600	856860	1327200	2400300	1622400	2236600	1979400	548600	640110	386020	1579600	3413100	0	0	0	0	0	0	0	0	0	0	0	0	0	0	0	0	0	0	0	0	0	0	0	0	0	0	0	0	0	0	0	0	0	0	0	0	0	0	0	0	0	0	0	0	0	0	0	0	0	0	0	0	0	0	0	0	0	0	0	0	0	0	0	0
ISLKDGLIDTYK	LMDSSKLASLGWNAKISLKDGLIDTYKWYL	NAKISLKDGLIDTYKWYLEKVKQ_______	K	I	S	Y	K	W	12	1	1364.76	Gorai.009G008600.2.A;Gorai.009G008600.1.A;Gorai.009G008600.2.D;Gorai.009G008600.1.D	Gorai.009G008600.2.A	367	378	no	no	2;3	4.8355e-18	158.3	2229700000	0	0	0	0	0	0	0	0	12489000	4296200	0	0	0	0	0	5037200	2045800	2891900	0	0	0	0	0	0	0	12754000	0	0	0	0	0	0	0	0	0	0	8104500	8843400	11239000	0	0	0	0	0	0	0	4066900	0	0	0	0	0	0	0	0	0	0	0	0	0	0	4593100	0	0	0	0	7010900	4911100	0	10733000	0	15156000	116230000	54585000	144200000	0	0	0	46242000	69070000	56059000	0	0	6819500	29927000	20921000	0	25800000	0	151050000	0	0	94049000	18526000	0	7293500	10008000	72080000	70050000	94731000	113190000	0	56763000	47646000	71119000	0	0	52621000	123070000	284870000	80321000	0	0	0	5138400	16471000	0	0	0	0	0	0	2489200	0	0	0	1511300	1375900	84362000	0	8608000	6269800	0	0	0	0	0	0	0	0	0	0	0	0	0	0	0	0	0	0	0	0	0	7254200	37262000	16498000	0	0	0	0	0	0	0	8595600	2409500	0	0	0	0	0	0	0	0	0	0	0	0	0	0	0			22876	3948;3949	25096	1043004;1043005;1043006;1043007;1043008;1043009;1043010;1043011;1043012;1043013;1043014;1043015;1043016;1043017;1043018;1043019;1043020;1043021;1043022;1043023;1043024;1043025;1043026;1043027;1043028;1043029;1043030;1043031;1043032;1043033;1043034;1043035;1043036;1043037;1043038;1043039;1043040;1043041;1043042;1043043;1043044;1043045;1043046;1043047;1043048;1043049;1043050;1043051;1043052;1043053;1043054;1043055;1043056;1043057;1043058;1043059;1043060;1043061;1043062;1043063;1043064;1043065;1043066;1043067;1043068;1043069;1043070;1043071;1043072;1043073;1043074;1043075;1043076;1043077;1043078;1043079;1043080;1043081;1043082;1043083;1043084;1043085;1043086;1043087	1031045;1031046;1031047;1031048;1031049;1031050;1031051;1031052;1031053;1031054;1031055;1031056;1031057;1031058;1031059;1031060;1031061;1031062;1031063;1031064;1031065;1031066;1031067;1031068;1031069;1031070;1031071;1031072;1031073;1031074;1031075;1031076;1031077;1031078;1031079;1031080;1031081;1031082;1031083;1031084;1031085;1031086;1031087;1031088;1031089;1031090;1031091;1031092;1031093;1031094;1031095;1031096;1031097;1031098;1031099;1031100;1031101;1031102;1031103;1031104;1031105;1031106;1031107;1031108;1031109;1031110;1031111;1031112;1031113;1031114;1031115;1031116;1031117;1031118;1031119;1031120;1031121;1031122;1031123;1031124;1031125;1031126;1031127;1031128;1031129;1031130	1031120			85	0	0	0	0	0	0	0	0	867420	414170	0	0	0	0	0	358920	355690	420200	0	0	0	0	0	0	0	1105600	0	0	0	0	0	0	0	0	0	0	596130	446710	590980	0	0	0	0	0	0	0	270740	0	0	0	0	0	0	0	0	0	0	0	0	0	0	104280	0	0	0	0	270910	139830	0	130110	0	218490	1030700	785510	1118900	0	0	0	1149100	1389500	1164300	0	0	97400	300590	224610	0	1855300	0	1316900	0	0	886530	283240	0	109830	396140	675290	784090	1140100	1061700	0	1139500	736870	1205700	0	0	465910	1933100	2169800	1797700	0	0	0	66758	169220	0	0	0	0	0	0	213920	0	0	0	427100	355580	2995900	0	520510	552820	0	0	0	0	0	0	0	0	0	0	0	0	0	0	0	0	0	0	0	0	0	253610	977530	588640	0	0	0	0	0	0	0	280230	110410	0	0	0	0	0	0	0	0	0	0	0	0	0	0	0
ISLKDGLIDTYKWYLEK	LMDSSKLASLGWNAKISLKDGLIDTYKWYL	LKDGLIDTYKWYLEKVKQ____________	K	I	S	E	K	V	17	2	2084.12	Gorai.009G008600.2.A;Gorai.009G008600.1.A	Gorai.009G008600.2.A	367	383	yes	no	3;4	3.4101e-05	119.23	395630000	0	0	0	0	0	0	0	0	0	0	0	0	0	0	0	0	0	0	0	0	0	0	0	0	0	0	0	0	0	0	0	0	0	3729100	0	0	0	0	0	0	0	0	0	0	0	0	0	0	0	0	0	0	0	0	0	0	0	0	0	0	0	0	0	0	0	0	0	0	0	0	0	0	17097000	8144200	0	0	0	0	0	0	0	13761000	0	32151000	0	47571000	27862000	0	51540000	24120000	0	17787000	0	0	0	16062000	0	8644500	8282400	5343800	10094000	22267000	0	4512700	0	0	0	34416000	0	11122000	0	0	0	0	17189000	13931000	0	0	0	0	0	0	0	0	0	0	0	0	0	0	0	0	0	0	0	0	0	0	0	0	0	0	0	0	0	0	0	0	0	0	0	0	0	0	0	0	0	0	0	0	0	0	0	0	0	0	0	0	0	0	0	0	0	0	0	0	0	0	0	0			22877	3948	25097	1043088;1043089;1043090;1043091;1043092;1043093;1043094;1043095;1043096;1043097;1043098;1043099;1043100;1043101;1043102;1043103;1043104;1043105;1043106;1043107;1043108;1043109;1043110;1043111;1043112;1043113;1043114;1043115;1043116;1043117	1031131;1031132;1031133;1031134;1031135;1031136;1031137;1031138;1031139;1031140;1031141;1031142;1031143;1031144;1031145;1031146;1031147;1031148;1031149;1031150;1031151;1031152;1031153;1031154;1031155	1031154			23	0	0	0	0	0	0	0	0	0	0	0	0	0	0	0	0	0	0	0	0	0	0	0	0	0	0	0	0	0	0	0	0	0	388440	0	0	0	0	0	0	0	0	0	0	0	0	0	0	0	0	0	0	0	0	0	0	0	0	0	0	0	0	0	0	0	0	0	0	0	0	0	0	151600	117200	0	0	0	0	0	0	0	168160	0	459200	0	510720	354130	0	679500	210280	0	284410	0	0	0	241890	0	80988	92708	64315	94679	353600	0	69790	0	0	0	304720	0	84719	0	0	0	0	223310	143130	0	0	0	0	0	0	0	0	0	0	0	0	0	0	0	0	0	0	0	0	0	0	0	0	0	0	0	0	0	0	0	0	0	0	0	0	0	0	0	0	0	0	0	0	0	0	0	0	0	0	0	0	0	0	0	0	0	0	0	0	0	0	0	0
ISLKVPAGVDSGSR	CNTCSGDGRVRRTKRISLKVPAGVDSGSRL	RISLKVPAGVDSGSRLRVRSEGNAGRRGGS	R	I	S	S	R	L	14	1	1384.77	Gorai.003G040000.2.D;Gorai.003G040000.2.A;Gorai.003G040000.1.D;Gorai.003G040000.1.A	Gorai.003G040000.2.D	257	270	no	no	3	0.0638	29.723	8098700	0	0	0	0	0	0	0	0	0	0	0	0	0	0	0	0	0	0	0	0	0	0	0	0	0	0	0	0	0	0	0	0	0	0	0	0	0	0	0	0	0	0	0	0	0	0	0	0	0	0	0	0	0	0	0	0	0	0	0	0	0	0	0	0	0	0	0	0	0	0	0	0	0	0	0	0	0	0	0	0	0	0	0	0	0	0	0	0	0	0	0	0	0	0	0	0	0	0	0	0	0	0	8098700	0	0	0	0	0	0	0	0	0	0	0	0	0	0	0	0	0	0	0	0	0	0	0	0	0	0	0	0	0	0	0	0	0	0	0	0	0	0	0	0	0	0	0	0	0	0	0	0	0	0	0	0	0	0	0	0	0	0	0	0	0	0	0	0	0	0	0	0	0	0	0	0	0	0	0	0	0			22878	1060	25098	1043118	1031156	1031156			1	0	0	0	0	0	0	0	0	0	0	0	0	0	0	0	0	0	0	0	0	0	0	0	0	0	0	0	0	0	0	0	0	0	0	0	0	0	0	0	0	0	0	0	0	0	0	0	0	0	0	0	0	0	0	0	0	0	0	0	0	0	0	0	0	0	0	0	0	0	0	0	0	0	0	0	0	0	0	0	0	0	0	0	0	0	0	0	0	0	0	0	0	0	0	0	0	0	0	0	0	0	0	162580	0	0	0	0	0	0	0	0	0	0	0	0	0	0	0	0	0	0	0	0	0	0	0	0	0	0	0	0	0	0	0	0	0	0	0	0	0	0	0	0	0	0	0	0	0	0	0	0	0	0	0	0	0	0	0	0	0	0	0	0	0	0	0	0	0	0	0	0	0	0	0	0	0	0	0	0	0
ISLLAPLK	LVFPLGPFQPLELERISLLAPLKWLENQEE	QPLELERISLLAPLKWLENQEESSVVYVSF	R	I	S	L	K	W	8	0	853.564	Gorai.013G091400.1.A;Gorai.013G091400.3.A;Gorai.013G091400.2.A;Gorai.013G091400.4.A;Gorai.013G091400.1.D;Gorai.013G091400.3.D;Gorai.013G091400.2.D;Gorai.013G091400.4.D	Gorai.013G091400.1.A	114	121	no	no	2	0.0056703	116.54	2260300000	523150	583650	3817800	0	0	0	8750300	0	20040000	13906000	4239000	5135400	5480700	17345000	12127000	13011000	4332700	10818000	14245000	0	0	0	0	574500	1504400	6620300	2460300	0	0	0	0	50708000	22194000	3208200	10276000	5627800	9999400	22027000	17754000	0	7653800	14806000	0	4221300	2136800	0	24909000	36177000	0	16410000	0	0	0	0	585330	0	1220400	4976900	0	0	0	4902200	5125800	0	0	0	0	0	0	15723000	12038000	14843000	72685000	68493000	123700000	9046400	6306200	0	52843000	51066000	59220000	17991000	20410000	13492000	33574000	29248000	19512000	10847000	43265000	91879000	6372600	9650400	85690000	17447000	21657000	13599000	14780000	80607000	78187000	71386000	59978000	17176000	29161000	32913000	41620000	0	0	34556000	47169000	103070000	33304000	7393200	0	0	11301000	48475000	3252400	0	0	0	0	136080	8231400	0	0	0	2260500	0	32212000	0	12493000	7304400	0	0	0	0	0	0	0	0	0	0	0	0	0	0	0	0	0	0	0	0	0	23322000	55253000	20933000	0	0	0	0	7865900	18317000	0	22529000	0	0	0	0	0	870900	0	0	0	0	0	3189500	0	0	0	0			22879	6042;6043	25099	1043119;1043120;1043121;1043122;1043123;1043124;1043125;1043126;1043127;1043128;1043129;1043130;1043131;1043132;1043133;1043134;1043135;1043136;1043137;1043138;1043139;1043140;1043141;1043142;1043143;1043144;1043145;1043146;1043147;1043148;1043149;1043150;1043151;1043152;1043153;1043154;1043155;1043156;1043157;1043158;1043159;1043160;1043161;1043162;1043163;1043164;1043165;1043166;1043167;1043168;1043169;1043170;1043171;1043172;1043173;1043174;1043175;1043176;1043177;1043178;1043179;1043180;1043181;1043182;1043183;1043184;1043185;1043186;1043187;1043188;1043189;1043190;1043191;1043192;1043193;1043194;1043195;1043196;1043197;1043198;1043199;1043200;1043201;1043202;1043203;1043204;1043205;1043206;1043207;1043208;1043209;1043210;1043211;1043212;1043213;1043214;1043215;1043216;1043217;1043218;1043219;1043220	1031157;1031158;1031159;1031160;1031161;1031162;1031163;1031164;1031165;1031166;1031167;1031168;1031169;1031170;1031171;1031172;1031173;1031174;1031175;1031176;1031177;1031178;1031179;1031180;1031181;1031182;1031183;1031184;1031185;1031186;1031187;1031188;1031189;1031190;1031191;1031192;1031193;1031194;1031195;1031196;1031197;1031198;1031199;1031200;1031201;1031202;1031203;1031204;1031205;1031206;1031207;1031208;1031209;1031210;1031211;1031212;1031213;1031214;1031215;1031216;1031217;1031218;1031219;1031220;1031221;1031222;1031223;1031224;1031225;1031226;1031227;1031228;1031229;1031230;1031231;1031232	1031174			76	523150	701310	956050	0	0	0	1153600	0	1391800	1340600	983830	1250100	761170	1437900	993730	927050	753300	1571900	1983500	0	0	0	0	511160	242450	573860	397260	0	0	0	0	2705200	1085400	334180	669530	385340	735520	1112700	933560	0	727230	926190	0	1036000	911400	0	1658300	2040600	0	2254900	0	0	0	0	511780	0	866660	924080	0	0	0	111290	112020	0	0	0	0	0	0	190610	198350	213970	644510	985650	959890	166810	118990	0	1313100	1027300	1229900	219840	235300	192690	337220	314000	248000	779990	570420	801000	217840	154310	807730	266750	291750	204790	585080	755190	875170	859160	562580	272760	585410	509020	705590	0	0	305960	740880	785090	745370	200360	0	0	146820	498030	255630	0	0	0	0	33275	707400	0	0	0	638840	0	1143900	0	755460	644040	0	0	0	0	0	0	0	0	0	0	0	0	0	0	0	0	0	0	0	0	0	815330	1449500	746860	0	0	0	0	357600	739460	0	734470	0	0	0	0	0	56071	0	0	0	0	0	267840	0	0	0	0
ISLLEECGFLER	PDNERCEHGEMLLYKISLLEECGFLERALE	LYKISLLEECGFLERALEELHKKEPKIVDK	K	I	S	E	R	A	12	0	1464.73	Gorai.009G132500.1.A;Gorai.009G132500.2.A;Gorai.009G132500.3.A;Gorai.009G132500.1.D;Gorai.009G132500.2.D;Gorai.009G132500.3.D;Gorai.011G078200.2.D;Gorai.011G078200.1.D;Gorai.011G078200.3.D	Gorai.011G078200.2.D	131	142	no	no	2	2.5911e-05	128.17	271470000	0	0	0	0	0	0	0	0	0	0	0	0	0	0	0	940770	0	0	0	0	0	0	1249300	589360	0	0	0	0	0	0	0	0	0	3691100	0	3783600	0	1681700	0	0	0	0	0	0	0	0	0	0	0	0	0	0	0	0	0	0	0	0	0	0	0	0	12308000	0	0	0	0	0	0	15196000	0	12711000	33400000	25627000	0	0	0	0	18153000	0	0	0	0	0	0	0	0	5410200	0	35677000	0	0	0	0	0	0	0	0	0	0	0	0	15730000	10932000	9975900	0	0	45092000	0	0	12951000	6365100	0	0	0	0	0	0	0	0	0	0	0	0	0	0	0	0	0	0	0	0	0	0	0	0	0	0	0	0	0	0	0	0	0	0	0	0	0	0	0	0	0	0	0	0	0	0	0	0	0	0	0	0	0	0	0	0	0	0	0	0	0	0	0	0	0	0	0	0			22880	5257;4195;4194	25100	1043221;1043222;1043223;1043224;1043225;1043226;1043227;1043228;1043229;1043230;1043231;1043232;1043233;1043234;1043235;1043236;1043237;1043238;1043239;1043240	1031233;1031234;1031235;1031236;1031237;1031238;1031239;1031240;1031241;1031242;1031243;1031244;1031245;1031246;1031247;1031248;1031249	1031245			16	0	0	0	0	0	0	0	0	0	0	0	0	0	0	0	67033	0	0	0	0	0	0	620610	524380	0	0	0	0	0	0	0	0	0	384480	0	259060	0	84949	0	0	0	0	0	0	0	0	0	0	0	0	0	0	0	0	0	0	0	0	0	0	0	0	268970	0	0	0	0	0	0	184220	0	183240	296160	368790	0	0	0	0	451110	0	0	0	0	0	0	0	0	389050	0	311030	0	0	0	0	0	0	0	0	0	0	0	0	315790	169070	169120	0	0	399250	0	0	289860	172500	0	0	0	0	0	0	0	0	0	0	0	0	0	0	0	0	0	0	0	0	0	0	0	0	0	0	0	0	0	0	0	0	0	0	0	0	0	0	0	0	0	0	0	0	0	0	0	0	0	0	0	0	0	0	0	0	0	0	0	0	0	0	0	0	0	0	0	0
ISLLEEHGFLER	PDNERCEHGEMLLYKISLLEEHGFLERALE	LYKISLLEEHGFLERALEELHKKEPKIVDK	K	I	S	E	R	A	12	0	1441.76	Gorai.011G078200.1.A;Gorai.011G078200.2.A;Gorai.011G078200.3.A	Gorai.011G078200.1.A	196	207	yes	no	2;3	6.8268e-06	133.32	708070000	0	0	0	0	0	0	0	0	0	0	0	0	0	0	0	0	0	0	0	0	0	0	0	0	0	0	0	0	0	0	0	0	0	1797700	0	0	0	4605900	0	0	0	0	0	0	0	0	0	0	0	0	0	0	0	0	0	0	0	0	0	0	13516000	10113000	0	5318800	0	0	5157400	5829500	0	18700000	7160700	0	40969000	29207000	47934000	3968400	4172200	5286800	18090000	20439000	14157000	18974000	17751000	20388000	0	13653000	9653300	0	33695000	20411000	0	8950200	15180000	6217100	8044000	10135000	3659600	16507000	30451000	15881000	27656000	0	8194800	0	6818000	0	0	26286000	23568000	23682000	14119000	0	0	0	26062000	44526000	0	0	0	0	0	0	0	0	0	0	0	0	0	0	0	0	0	0	0	0	0	0	0	0	0	0	0	0	0	0	0	0	0	0	0	0	0	1016600	0	0	0	0	0	0	0	0	0	0	0	0	0	0	0	0	0	0	163210	0	0	0	0	0	0	0			22881	5256	25101	1043241;1043242;1043243;1043244;1043245;1043246;1043247;1043248;1043249;1043250;1043251;1043252;1043253;1043254;1043255;1043256;1043257;1043258;1043259;1043260;1043261;1043262;1043263;1043264;1043265;1043266;1043267;1043268;1043269;1043270;1043271;1043272;1043273;1043274;1043275;1043276;1043277;1043278;1043279;1043280;1043281;1043282;1043283;1043284;1043285;1043286;1043287;1043288;1043289;1043290;1043291;1043292;1043293;1043294;1043295;1043296;1043297;1043298;1043299;1043300	1031250;1031251;1031252;1031253;1031254;1031255;1031256;1031257;1031258;1031259;1031260;1031261;1031262;1031263;1031264;1031265;1031266;1031267;1031268;1031269;1031270;1031271;1031272;1031273;1031274;1031275;1031276;1031277;1031278;1031279;1031280;1031281;1031282;1031283;1031284;1031285;1031286;1031287;1031288;1031289;1031290;1031291;1031292	1031273			43	0	0	0	0	0	0	0	0	0	0	0	0	0	0	0	0	0	0	0	0	0	0	0	0	0	0	0	0	0	0	0	0	0	187260	0	0	0	232660	0	0	0	0	0	0	0	0	0	0	0	0	0	0	0	0	0	0	0	0	0	0	255810	229610	0	134980	0	0	199290	165980	0	226690	117990	0	363280	420310	371950	73174	78724	186040	449540	411180	294030	231850	204650	291190	0	146580	122690	0	444240	177940	0	143110	143090	95052	108370	152630	144860	154650	340850	191130	259400	0	164510	0	115590	0	0	232740	370190	180380	316000	0	0	0	338600	457460	0	0	0	0	0	0	0	0	0	0	0	0	0	0	0	0	0	0	0	0	0	0	0	0	0	0	0	0	0	0	0	0	0	0	0	0	0	35541	0	0	0	0	0	0	0	0	0	0	0	0	0	0	0	0	0	0	88108	0	0	0	0	0	0	0
ISLPASGPETQR	AARIADDINGMISERISLPASGPETQRHAS	SERISLPASGPETQRHASAIRRKITILGTR	R	I	S	Q	R	H	12	0	1254.66	Gorai.002G094300.8.D;Gorai.002G094300.3.D;Gorai.002G094300.2.D;Gorai.002G094300.1.D;Gorai.002G094300.9.D;Gorai.002G094300.4.D;Gorai.002G094300.7.D;Gorai.002G094300.6.D;Gorai.002G094300.5.D;Gorai.013G156800.2.D;Gorai.013G156800.1.D;Gorai.013G156800.7.D;Gorai.013G156800.3.D;Gorai.013G156800.6.D;Gorai.013G156800.5.D;Gorai.013G156800.4.D;Gorai.013G156800.3.A;Gorai.013G156800.6.A;Gorai.013G156800.5.A;Gorai.013G156800.4.A	Gorai.002G094300.8.D	29	40	no	no	2	2.8154e-05	132.88	7566700000	0	0	4540200	2013000	719600	4449300	0	4099000	10244000	20122000	8991900	6103900	7088300	23163000	19267000	29390000	7307500	10751000	21321000	36090000	0	1098900	6095400	3278400	14318000	20063000	16413000	11461000	9482200	10850000	31928000	36689000	34426000	17527000	26325000	24556000	17047000	32319000	26657000	30055000	18956000	32979000	12574000	8393700	3283000	14364000	23863000	34060000	0	16741000	2592600	0	0	490570	2617200	87251	3824300	0	0	0	55472000	63473000	75362000	88647000	44344000	44503000	35996000	39902000	103360000	102080000	63672000	85752000	245340000	179350000	153170000	81426000	74095000	47368000	101670000	149020000	111410000	76555000	92446000	96657000	84814000	112260000	120250000	28197000	245330000	228890000	73323000	180900000	260710000	85814000	126480000	130580000	29022000	246420000	218390000	104780000	239260000	218850000	77672000	86222000	80543000	166150000	247960000	196780000	96598000	287860000	58083000	90191000	47241000	45248000	74380000	156360000	34284000	49638000	60755000	3766000	0	0	0	0	0	0	0	0	0	0	0	0	0	0	0	0	0	0	0	0	0	0	0	0	0	0	0	0	0	0	0	0	0	0	0	0	0	0	0	0	0	0	0	0	0	0	548630	0	0	0	0	0	0	0	0	0	0	0	0	0			22882	689;6149	25102	1043301;1043302;1043303;1043304;1043305;1043306;1043307;1043308;1043309;1043310;1043311;1043312;1043313;1043314;1043315;1043316;1043317;1043318;1043319;1043320;1043321;1043322;1043323;1043324;1043325;1043326;1043327;1043328;1043329;1043330;1043331;1043332;1043333;1043334;1043335;1043336;1043337;1043338;1043339;1043340;1043341;1043342;1043343;1043344;1043345;1043346;1043347;1043348;1043349;1043350;1043351;1043352;1043353;1043354;1043355;1043356;1043357;1043358;1043359;1043360;1043361;1043362;1043363;1043364;1043365;1043366;1043367;1043368;1043369;1043370;1043371;1043372;1043373;1043374;1043375;1043376;1043377;1043378;1043379;1043380;1043381;1043382;1043383;1043384;1043385;1043386;1043387;1043388;1043389;1043390;1043391;1043392;1043393;1043394;1043395;1043396;1043397;1043398;1043399;1043400;1043401;1043402;1043403;1043404;1043405;1043406;1043407;1043408;1043409;1043410;1043411;1043412;1043413;1043414;1043415	1031293;1031294;1031295;1031296;1031297;1031298;1031299;1031300;1031301;1031302;1031303;1031304;1031305;1031306;1031307;1031308;1031309;1031310;1031311;1031312;1031313;1031314;1031315;1031316;1031317;1031318;1031319;1031320;1031321;1031322;1031323;1031324;1031325;1031326;1031327;1031328;1031329;1031330;1031331;1031332;1031333;1031334;1031335;1031336;1031337;1031338;1031339;1031340;1031341;1031342;1031343;1031344;1031345;1031346;1031347;1031348;1031349;1031350;1031351;1031352;1031353;1031354;1031355;1031356;1031357;1031358;1031359;1031360;1031361;1031362;1031363;1031364;1031365;1031366;1031367;1031368;1031369;1031370;1031371;1031372;1031373;1031374;1031375;1031376;1031377;1031378;1031379;1031380;1031381;1031382;1031383;1031384;1031385;1031386;1031387;1031388;1031389;1031390;1031391;1031392;1031393;1031394;1031395;1031396;1031397;1031398;1031399;1031400;1031401;1031402;1031403;1031404;1031405;1031406;1031407;1031408;1031409;1031410;1031411;1031412;1031413;1031414;1031415	1031386			123	0	0	1136900	993630	1921800	1923100	0	2234300	711490	1939900	2086900	1485800	984440	1920200	1578900	2094100	1270500	1562100	2968800	2507700	0	2390500	3028000	2917000	2307400	1739100	2650200	1873100	1546400	1746300	1976200	1957300	1683700	1825800	1715200	1681400	1253900	1632500	1401700	2412100	1801100	2063000	1927500	2059900	1400300	2466600	1588600	1921200	0	2300300	2386400	0	0	263240	2288400	428020	2715800	0	0	0	1049900	1441000	1647000	2249700	1593800	1843900	1390900	1136100	2362500	1237500	1049100	1236200	2175500	2581000	1188600	1501400	1398100	1666800	2526400	2997900	2313800	935460	1065800	1380500	851880	1205300	1528400	2027700	3234400	1995400	2506400	2892500	2457500	1312000	1703900	1966500	1148800	2308600	2444600	1261100	2244200	3475400	1559300	1333500	1365500	5180600	4764200	1742300	1517300	2192600	1300000	2444300	3219300	2487600	966350	1606500	2694700	2694100	3696500	3914000	0	0	0	0	0	0	0	0	0	0	0	0	0	0	0	0	0	0	0	0	0	0	0	0	0	0	0	0	0	0	0	0	0	0	0	0	0	0	0	0	0	0	0	0	0	0	224370	0	0	0	0	0	0	0	0	0	0	0	0	0
ISLPHDVDAGVLKK	AGPMELWIQDAKDMRISLPHDVDAGVLKKV	RISLPHDVDAGVLKKVMLADGAVVTVKGAR	R	I	S	K	K	V	14	1	1490.85	Gorai.002G211600.1.A;Gorai.002G211600.1.D;Gorai.008G043000.1.D;Gorai.008G043000.1.A	Gorai.002G211600.1.A	150	163	yes	no	3	0.00043801	84.173	278010000	0	0	0	0	0	0	0	0	0	0	0	0	0	0	0	0	0	0	0	0	0	0	0	0	0	0	0	0	0	0	0	0	0	0	0	0	0	0	0	0	0	0	0	0	0	0	0	0	0	0	0	0	0	0	0	0	0	0	0	0	0	0	0	0	0	0	0	0	0	12851000	0	0	0	6430500	15617000	0	6435300	0	4462400	8095400	0	0	17921000	10618000	19327000	15116000	8336200	0	0	0	0	8130800	0	23448000	0	0	0	0	8277500	18312000	23055000	14044000	0	12480000	11139000	0	7752200	0	0	0	0	0	0	0	26164000	0	0	0	0	0	0	0	0	0	0	0	0	0	0	0	0	0	0	0	0	0	0	0	0	0	0	0	0	0	0	0	0	0	0	0	0	0	0	0	0	0	0	0	0	0	0	0	0	0	0	0	0	0	0	0	0	0	0	0	0	0	0	0	0	0			22883	877	25103	1043416;1043417;1043418;1043419;1043420;1043421;1043422;1043423;1043424;1043425;1043426;1043427;1043428;1043429;1043430;1043431;1043432;1043433;1043434;1043435;1043436;1043437;1043438;1043439;1043440;1043441	1031416;1031417;1031418;1031419;1031420;1031421;1031422;1031423;1031424;1031425;1031426;1031427;1031428;1031429;1031430;1031431;1031432	1031426			16	0	0	0	0	0	0	0	0	0	0	0	0	0	0	0	0	0	0	0	0	0	0	0	0	0	0	0	0	0	0	0	0	0	0	0	0	0	0	0	0	0	0	0	0	0	0	0	0	0	0	0	0	0	0	0	0	0	0	0	0	0	0	0	0	0	0	0	0	0	155790	0	0	0	92538	121180	0	121430	0	110890	162860	0	0	206600	151650	194130	162290	105950	0	0	0	0	130010	0	358490	0	0	0	0	92653	220390	216250	223010	0	193000	188850	0	148950	0	0	0	0	0	0	0	339920	0	0	0	0	0	0	0	0	0	0	0	0	0	0	0	0	0	0	0	0	0	0	0	0	0	0	0	0	0	0	0	0	0	0	0	0	0	0	0	0	0	0	0	0	0	0	0	0	0	0	0	0	0	0	0	0	0	0	0	0	0	0	0	0	0
ISLPVSQGIDSQESTLQYFQNDPER	ELENKEAANISNDDRISLPVSQGIDSQEST	SQESTLQYFQNDPERMKQKQAATIVQAAFR	R	I	S	E	R	M	25	0	2850.37	Gorai.007G035800.5.A;Gorai.007G035800.2.A;Gorai.007G035800.1.A;Gorai.007G035800.4.A;Gorai.007G035800.3.A	Gorai.007G035800.5.A	88	112	yes	no	3	0.00056973	40.404	171580000	0	0	0	0	0	0	0	0	0	0	0	0	0	0	0	0	0	0	0	0	0	0	0	0	0	0	0	0	0	0	0	0	0	0	0	0	0	0	0	0	0	8156500	0	0	0	0	0	0	0	0	0	0	0	0	0	0	0	0	0	0	0	0	0	0	0	0	9634700	12852000	0	0	0	0	0	0	0	0	0	0	0	0	0	0	24089000	26535000	0	0	0	0	0	0	0	0	0	0	0	0	0	18553000	24337000	0	0	0	12073000	0	0	11830000	0	0	12761000	0	0	0	0	0	0	0	0	0	0	0	0	0	0	0	0	0	0	0	0	0	0	0	0	0	0	0	0	0	0	0	0	0	0	0	0	10756000	0	0	0	0	0	0	0	0	0	0	0	0	0	0	0	0	0	0	0	0	0	0	0	0	0	0	0	0	0	0	0	0	0	0			22884	2866	25104	1043442;1043443;1043444;1043445;1043446;1043447;1043448;1043449;1043450;1043451;1043452	1031433;1031434;1031435	1031434			3	0	0	0	0	0	0	0	0	0	0	0	0	0	0	0	0	0	0	0	0	0	0	0	0	0	0	0	0	0	0	0	0	0	0	0	0	0	0	0	0	0	510220	0	0	0	0	0	0	0	0	0	0	0	0	0	0	0	0	0	0	0	0	0	0	0	0	372300	365920	0	0	0	0	0	0	0	0	0	0	0	0	0	0	277720	378980	0	0	0	0	0	0	0	0	0	0	0	0	0	173820	272420	0	0	0	242370	0	0	368850	0	0	200430	0	0	0	0	0	0	0	0	0	0	0	0	0	0	0	0	0	0	0	0	0	0	0	0	0	0	0	0	0	0	0	0	0	0	0	0	1166900	0	0	0	0	0	0	0	0	0	0	0	0	0	0	0	0	0	0	0	0	0	0	0	0	0	0	0	0	0	0	0	0	0	0
ISLPVSQGIGSQESTLQDFQNDPER	ELENKEAANIYNDDRISLPVSQGIGSQEST	SQESTLQDFQNDPERMKQKQAATIVQAAFR	R	I	S	E	R	M	25	0	2744.33	Gorai.007G035800.5.D;Gorai.007G035800.2.D;Gorai.007G035800.1.D;Gorai.007G035800.4.D;Gorai.007G035800.3.D	Gorai.007G035800.5.D	88	112	yes	no	2;3	3.2507e-05	85.77	150490000	0	0	0	0	0	0	0	0	0	0	0	0	0	0	0	0	0	0	0	0	0	0	0	0	0	0	0	0	0	0	0	0	0	0	0	0	0	0	0	0	0	5747200	0	3043300	1452200	0	3684600	4095300	0	0	0	0	0	0	649370	0	0	0	0	0	0	0	0	0	0	0	0	17849000	0	0	0	0	0	0	0	0	0	0	0	0	0	0	0	0	0	0	0	0	0	0	0	0	0	0	0	0	0	0	0	0	0	0	0	0	0	30574000	10194000	0	17979000	20207000	10583000	0	0	0	9927200	14510000	0	0	0	0	0	0	0	0	0	0	0	0	0	0	0	0	0	0	0	0	0	0	0	0	0	0	0	0	0	0	0	0	0	0	0	0	0	0	0	0	0	0	0	0	0	0	0	0	0	0	0	0	0	0	0	0	0	0	0	0	0	0	0	0			22885	2867	25105	1043453;1043454;1043455;1043456;1043457;1043458;1043459;1043460;1043461;1043462;1043463;1043464;1043465;1043466;1043467;1043468;1043469;1043470	1031436;1031437;1031438;1031439;1031440;1031441;1031442;1031443;1031444;1031445;1031446;1031447;1031448;1031449;1031450;1031451;1031452;1031453;1031454;1031455;1031456	1031436			21	0	0	0	0	0	0	0	0	0	0	0	0	0	0	0	0	0	0	0	0	0	0	0	0	0	0	0	0	0	0	0	0	0	0	0	0	0	0	0	0	0	359500	0	746870	619410	0	245290	231000	0	0	0	0	0	0	567770	0	0	0	0	0	0	0	0	0	0	0	0	508200	0	0	0	0	0	0	0	0	0	0	0	0	0	0	0	0	0	0	0	0	0	0	0	0	0	0	0	0	0	0	0	0	0	0	0	0	0	953290	195860	0	282390	153920	236860	0	0	0	128970	149080	0	0	0	0	0	0	0	0	0	0	0	0	0	0	0	0	0	0	0	0	0	0	0	0	0	0	0	0	0	0	0	0	0	0	0	0	0	0	0	0	0	0	0	0	0	0	0	0	0	0	0	0	0	0	0	0	0	0	0	0	0	0	0	0
ISLSPVQQSLGPLQDLVANISR	PSVDLPADIDVFGQRISLSPVQQSLGPLQD	QSLGPLQDLVANISRTISGQPPLKIPIGNR	R	I	S	S	R	T	22	0	2334.29	Gorai.006G217700.3.D;Gorai.006G217700.3.A;Gorai.006G217700.1.D;Gorai.006G217700.1.A	Gorai.006G217700.3.D	296	317	yes	no	2;3	1.6629e-56	172.82	406260000	0	0	0	0	0	0	0	0	0	0	0	0	0	0	0	0	0	0	0	0	0	0	0	0	0	0	0	0	0	0	0	0	0	0	0	0	0	0	0	0	0	0	0	0	0	0	0	0	0	0	0	0	0	0	0	0	0	0	0	0	0	11410000	0	0	0	5197400	0	0	0	0	20709000	14976000	43414000	6557200	15386000	10290000	0	0	0	0	0	24731000	16469000	29775000	53988000	46032000	16504000	0	0	22011000	0	0	0	0	0	0	0	0	6669600	0	0	11112000	0	0	0	0	0	0	0	12799000	0	0	0	0	12092000	26133000	0	0	0	0	0	0	0	0	0	0	0	0	0	0	0	0	0	0	0	0	0	0	0	0	0	0	0	0	0	0	0	0	0	0	0	0	0	0	0	0	0	0	0	0	0	0	0	0	0	0	0	0	0	0	0	0	0	0	0	0	0	0	0	0			22886	2681	25106	1043471;1043472;1043473;1043474;1043475;1043476;1043477;1043478;1043479;1043480;1043481;1043482;1043483;1043484;1043485;1043486;1043487;1043488;1043489;1043490;1043491;1043492;1043493;1043494;1043495;1043496;1043497;1043498;1043499;1043500;1043501	1031457;1031458;1031459;1031460;1031461;1031462;1031463;1031464;1031465;1031466;1031467;1031468;1031469;1031470;1031471;1031472;1031473;1031474;1031475;1031476;1031477;1031478;1031479;1031480;1031481;1031482;1031483;1031484;1031485;1031486;1031487;1031488	1031476			32	0	0	0	0	0	0	0	0	0	0	0	0	0	0	0	0	0	0	0	0	0	0	0	0	0	0	0	0	0	0	0	0	0	0	0	0	0	0	0	0	0	0	0	0	0	0	0	0	0	0	0	0	0	0	0	0	0	0	0	0	0	259050	0	0	0	215340	0	0	0	0	341230	215890	384960	94362	119390	189740	0	0	0	0	0	302200	189870	425260	542260	494210	209760	0	0	191890	0	0	0	0	0	0	0	0	74655	0	0	176460	0	0	0	0	0	0	0	97491	0	0	0	0	157090	268490	0	0	0	0	0	0	0	0	0	0	0	0	0	0	0	0	0	0	0	0	0	0	0	0	0	0	0	0	0	0	0	0	0	0	0	0	0	0	0	0	0	0	0	0	0	0	0	0	0	0	0	0	0	0	0	0	0	0	0	0	0	0	0	0
ISLSSAEEGSNLEQR	LPAIDGNGEYLDVARISLSSAEEGSNLEQR	ISLSSAEEGSNLEQRGSELVGQPPLSPSIN	R	I	S	Q	R	G	15	0	1618.78	Gorai.007G219900.3.A;Gorai.007G219900.2.A;Gorai.007G219900.2.D;Gorai.007G219900.1.D;Gorai.007G219900.3.D;Gorai.007G219900.1.A	Gorai.007G219900.3.A	397	411	yes	no	2	2.7258e-07	100.04	90249000	0	259810	0	0	0	0	0	0	0	0	0	0	0	0	0	0	0	1822500	0	0	0	0	0	0	0	0	0	0	0	0	0	0	0	0	0	0	0	0	0	0	0	0	0	0	0	0	0	0	0	0	0	0	0	0	0	0	0	0	0	0	0	0	0	15053000	0	0	0	0	0	17485000	0	0	24118000	0	18165000	0	0	0	0	0	0	0	0	0	0	0	0	0	0	0	0	0	0	0	0	0	0	0	0	0	0	0	0	0	0	13348000	0	0	0	0	0	0	0	0	0	0	0	0	0	0	0	0	0	0	0	0	0	0	0	0	0	0	0	0	0	0	0	0	0	0	0	0	0	0	0	0	0	0	0	0	0	0	0	0	0	0	0	0	0	0	0	0	0	0	0	0	0	0	0	0	0	0	0	0	0	0	0	0	0	0			22887	3189	25107	1043502;1043503;1043504;1043505;1043506;1043507;1043508;1043509;1043510;1043511;1043512;1043513;1043514;1043515	1031489;1031490;1031491;1031492;1031493;1031494;1031495;1031496;1031497;1031498;1031499;1031500	1031492			11	0	312190	0	0	0	0	0	0	0	0	0	0	0	0	0	0	0	264810	0	0	0	0	0	0	0	0	0	0	0	0	0	0	0	0	0	0	0	0	0	0	0	0	0	0	0	0	0	0	0	0	0	0	0	0	0	0	0	0	0	0	0	0	0	382010	0	0	0	0	0	211970	0	0	213860	0	140950	0	0	0	0	0	0	0	0	0	0	0	0	0	0	0	0	0	0	0	0	0	0	0	0	0	0	0	0	0	0	416170	0	0	0	0	0	0	0	0	0	0	0	0	0	0	0	0	0	0	0	0	0	0	0	0	0	0	0	0	0	0	0	0	0	0	0	0	0	0	0	0	0	0	0	0	0	0	0	0	0	0	0	0	0	0	0	0	0	0	0	0	0	0	0	0	0	0	0	0	0	0	0	0	0	0
ISLTPDQFNYCSEALK	PHPNRFVFSADPPPKISLTPDQFNYCSEAL	SLTPDQFNYCSEALKLFSQKLQMPDEINRE	K	I	S	L	K	L	16	0	1884.89	Gorai.006G131400.2.A;Gorai.006G131400.3.A;Gorai.006G131400.1.A;Gorai.006G131400.8.A;Gorai.006G131400.9.A;Gorai.006G131400.7.A;Gorai.006G131400.5.A;Gorai.006G131400.4.A	Gorai.006G131400.2.A	32	47	yes	no	2	0.0015291	76.522	59368000	0	0	0	0	0	0	0	0	0	0	0	0	0	0	0	0	0	0	0	0	0	0	0	0	0	0	0	0	0	0	0	0	0	0	0	0	0	0	0	0	0	0	0	0	0	0	0	0	0	0	0	0	0	0	0	0	0	0	0	0	0	0	0	0	0	0	0	0	0	0	0	0	0	19385000	0	0	0	0	0	0	0	0	0	0	0	0	0	0	0	19669000	0	0	0	0	0	0	0	0	11898000	0	0	0	0	0	0	0	0	0	0	0	8415500	0	0	0	0	0	0	0	0	0	0	0	0	0	0	0	0	0	0	0	0	0	0	0	0	0	0	0	0	0	0	0	0	0	0	0	0	0	0	0	0	0	0	0	0	0	0	0	0	0	0	0	0	0	0	0	0	0	0	0	0	0	0	0	0	0	0	0	0	0			22888	2518	25108	1043516;1043517;1043518;1043519;1043520	1031501;1031502	1031502			2	0	0	0	0	0	0	0	0	0	0	0	0	0	0	0	0	0	0	0	0	0	0	0	0	0	0	0	0	0	0	0	0	0	0	0	0	0	0	0	0	0	0	0	0	0	0	0	0	0	0	0	0	0	0	0	0	0	0	0	0	0	0	0	0	0	0	0	0	0	0	0	0	0	278960	0	0	0	0	0	0	0	0	0	0	0	0	0	0	0	171480	0	0	0	0	0	0	0	0	133180	0	0	0	0	0	0	0	0	0	0	0	188350	0	0	0	0	0	0	0	0	0	0	0	0	0	0	0	0	0	0	0	0	0	0	0	0	0	0	0	0	0	0	0	0	0	0	0	0	0	0	0	0	0	0	0	0	0	0	0	0	0	0	0	0	0	0	0	0	0	0	0	0	0	0	0	0	0	0	0	0	0
ISLTPFK	PAAFGPSLSPDCSQKISLTPFKAAVENFYM	LSPDCSQKISLTPFKAAVENFYMTDSITRA	K	I	S	F	K	A	7	0	804.475	Gorai.001G204300.1.A	Gorai.001G204300.1.A	708	714	yes	yes	2	0.033062	86.866	362050000	0	0	0	0	0	0	0	0	0	0	0	0	0	0	0	0	0	0	0	0	0	0	0	0	0	0	0	0	0	1670300	0	7701100	0	0	1466100	0	2275200	4844400	2414200	0	0	0	0	0	0	0	0	2745400	0	0	0	0	0	0	0	0	0	0	0	0	10367000	0	11693000	15083000	6196700	0	0	8326000	21942000	0	19577000	16258000	15068000	0	12438000	9410800	6193200	0	0	0	0	0	12334000	7965600	21314000	0	18618000	0	7849900	16207000	0	0	17254000	0	0	0	0	14259000	0	10848000	15931000	0	0	0	0	0	0	23592000	20206000	0	0	0	0	0	0	0	0	0	0	0	0	0	0	0	0	0	0	0	0	0	0	0	0	0	0	0	0	0	0	0	0	0	0	0	0	0	0	0	0	0	0	0	0	0	0	0	0	0	0	0	0	0	0	0	0	0	0	0	0	0	0	0	0	0	0	0	0	0	0	0			22889	403	25109	1043521;1043522;1043523;1043524;1043525;1043526;1043527;1043528;1043529;1043530;1043531;1043532;1043533;1043534;1043535;1043536;1043537;1043538;1043539;1043540;1043541;1043542;1043543;1043544;1043545;1043546;1043547;1043548;1043549;1043550;1043551	1031503;1031504;1031505;1031506	1031503			4	0	0	0	0	0	0	0	0	0	0	0	0	0	0	0	0	0	0	0	0	0	0	0	0	0	0	0	0	0	268830	0	410840	0	0	95523	0	167350	244710	126940	0	0	0	0	0	0	0	0	154860	0	0	0	0	0	0	0	0	0	0	0	0	196210	0	255530	382780	222720	0	0	237060	501550	0	322570	234380	133610	0	96512	173530	116860	0	0	0	0	0	142200	113770	214080	0	236630	0	103490	141290	0	0	162640	0	0	0	0	133590	0	130560	149430	0	0	0	0	0	0	208880	317380	0	0	0	0	0	0	0	0	0	0	0	0	0	0	0	0	0	0	0	0	0	0	0	0	0	0	0	0	0	0	0	0	0	0	0	0	0	0	0	0	0	0	0	0	0	0	0	0	0	0	0	0	0	0	0	0	0	0	0	0	0	0	0	0	0	0	0	0	0	0	0
ISLVEALTGYTAQLTTLDGR	SVFKRDGNDLIITQKISLVEALTGYTAQLT	ALTGYTAQLTTLDGRNLTVPINNIISPTYE	K	I	S	G	R	N	20	0	2121.13	Gorai.002G263200.1.D;Gorai.002G263200.1.A;Gorai.012G114200.5.A;Gorai.012G114200.3.A;Gorai.012G114200.2.A;Gorai.012G114200.1.A;Gorai.012G114200.4.A	Gorai.002G263200.1.D	259	278	yes	no	2;3	6.4604e-66	128.96	374320000	0	0	0	0	0	0	0	0	0	0	0	0	0	0	0	0	0	0	0	0	0	0	0	0	0	0	0	0	0	0	0	0	0	0	0	0	0	0	0	0	0	0	0	0	0	0	0	0	0	0	0	0	0	0	0	0	0	0	0	0	0	6398700	17672000	6506900	0	8305300	0	5322400	10616000	13529000	6549400	0	15508000	0	0	0	9815500	0	0	11552000	14386000	19931000	20811000	7868000	34529000	9562500	0	0	30778000	0	0	6289900	6309400	0	0	0	0	15298000	8061000	0	16616000	0	17487000	9222500	8937300	0	0	7742300	0	0	3472200	0	0	0	8733100	16513000	0	0	0	0	0	0	0	0	0	0	0	0	0	0	0	0	0	0	0	0	0	0	0	0	0	0	0	0	0	0	0	0	0	0	0	0	0	0	0	0	0	0	0	0	0	0	0	0	0	0	0	0	0	0	0	0	0	0	0	0	0	0	0	0			22890	990	25110	1043552;1043553;1043554;1043555;1043556;1043557;1043558;1043559;1043560;1043561;1043562;1043563;1043564;1043565;1043566;1043567;1043568;1043569;1043570;1043571;1043572;1043573;1043574;1043575;1043576;1043577;1043578;1043579;1043580;1043581;1043582;1043583;1043584;1043585;1043586;1043587;1043588;1043589;1043590;1043591;1043592	1031507;1031508;1031509;1031510;1031511;1031512;1031513;1031514;1031515;1031516;1031517;1031518;1031519;1031520;1031521;1031522;1031523;1031524;1031525;1031526;1031527;1031528;1031529;1031530;1031531;1031532;1031533;1031534;1031535;1031536;1031537;1031538	1031518			32	0	0	0	0	0	0	0	0	0	0	0	0	0	0	0	0	0	0	0	0	0	0	0	0	0	0	0	0	0	0	0	0	0	0	0	0	0	0	0	0	0	0	0	0	0	0	0	0	0	0	0	0	0	0	0	0	0	0	0	0	0	145270	386200	165130	0	344110	0	151540	242670	164010	107910	0	137510	0	0	0	185210	0	0	232400	298780	243540	239920	112380	346820	102660	0	0	405790	0	0	100570	59474	0	0	0	0	143330	90229	0	155850	0	351060	142630	151510	0	0	68551	0	0	77712	0	0	0	113460	169660	0	0	0	0	0	0	0	0	0	0	0	0	0	0	0	0	0	0	0	0	0	0	0	0	0	0	0	0	0	0	0	0	0	0	0	0	0	0	0	0	0	0	0	0	0	0	0	0	0	0	0	0	0	0	0	0	0	0	0	0	0	0	0	0
ISLVENTPDDPR	ELAESVKELIDPEVKISLVENTPDDPRQRK	EVKISLVENTPDDPRQRKPDITKAKEVLGW	K	I	S	P	R	Q	12	0	1354.67	Gorai.011G256100.4.D;Gorai.011G256100.3.D;Gorai.011G256100.2.D;Gorai.011G256100.1.D;Gorai.011G256100.7.D	Gorai.011G256100.4.D	290	301	yes	no	2	0	295.34	8867300000	0	1212900	3286100	0	0	3121600	7862800	2202200	18168000	11318000	4924300	5638400	9543700	21603000	15423000	24029000	7409000	13531000	12824000	8715800	0	1724300	4776600	2308400	30234000	43511000	26529000	7018500	7930600	6327500	51945000	55148000	50404000	14258000	48571000	23655000	73461000	91098000	102130000	78387000	65922000	205830000	33424000	23309000	22009000	76473000	27842000	78674000	0	23307000	3595100	0	0	2037000	7743400	806490	10469000	14123000	1028600	8980300	68543000	0	43566000	68143000	25372000	47544000	60486000	97667000	48498000	184890000	154700000	135770000	68937000	41688000	113110000	29445000	45641000	0	58642000	97502000	67274000	58909000	70636000	37090000	98733000	70902000	52511000	13215000	89798000	456860000	0	59095000	134540000	196290000	171560000	121880000	53889000	243880000	228050000	317170000	356370000	67655000	243590000	207620000	332800000	96911000	83840000	162180000	277630000	428240000	175280000	50271000	15455000	20320000	111360000	212690000	25618000	0	0	610800	0	0	0	0	0	0	0	0	0	0	0	0	0	0	0	0	0	0	0	0	0	0	0	0	0	0	0	0	0	377560	0	0	1488400	96670000	331040000	139530000	0	0	0	0	0	0	0	0	0	0	0	0	0	0	0	0	582470	0	0	0	0	0	925100	0			22891	5530	25111	1043593;1043594;1043595;1043596;1043597;1043598;1043599;1043600;1043601;1043602;1043603;1043604;1043605;1043606;1043607;1043608;1043609;1043610;1043611;1043612;1043613;1043614;1043615;1043616;1043617;1043618;1043619;1043620;1043621;1043622;1043623;1043624;1043625;1043626;1043627;1043628;1043629;1043630;1043631;1043632;1043633;1043634;1043635;1043636;1043637;1043638;1043639;1043640;1043641;1043642;1043643;1043644;1043645;1043646;1043647;1043648;1043649;1043650;1043651;1043652;1043653;1043654;1043655;1043656;1043657;1043658;1043659;1043660;1043661;1043662;1043663;1043664;1043665;1043666;1043667;1043668;1043669;1043670;1043671;1043672;1043673;1043674;1043675;1043676;1043677;1043678;1043679;1043680;1043681;1043682;1043683;1043684;1043685;1043686;1043687;1043688;1043689;1043690;1043691;1043692;1043693;1043694;1043695;1043696;1043697;1043698;1043699;1043700;1043701;1043702;1043703;1043704;1043705;1043706;1043707;1043708;1043709;1043710;1043711;1043712;1043713;1043714;1043715;1043716;1043717	1031539;1031540;1031541;1031542;1031543;1031544;1031545;1031546;1031547;1031548;1031549;1031550;1031551;1031552;1031553;1031554;1031555;1031556;1031557;1031558;1031559;1031560;1031561;1031562;1031563;1031564;1031565;1031566;1031567;1031568;1031569;1031570;1031571;1031572;1031573;1031574;1031575;1031576;1031577;1031578;1031579;1031580;1031581;1031582;1031583;1031584;1031585;1031586;1031587;1031588;1031589;1031590;1031591;1031592;1031593;1031594;1031595;1031596;1031597;1031598;1031599;1031600;1031601;1031602;1031603;1031604;1031605;1031606;1031607;1031608;1031609;1031610;1031611;1031612;1031613;1031614;1031615;1031616;1031617;1031618;1031619;1031620;1031621;1031622;1031623;1031624;1031625;1031626;1031627;1031628;1031629;1031630;1031631;1031632;1031633;1031634;1031635;1031636;1031637;1031638;1031639;1031640;1031641;1031642;1031643;1031644;1031645;1031646;1031647;1031648;1031649;1031650;1031651;1031652;1031653;1031654;1031655;1031656;1031657;1031658;1031659;1031660;1031661;1031662;1031663;1031664;1031665;1031666;1031667;1031668;1031669;1031670	1031573			131	0	1457500	822890	0	0	1349200	1036600	1200400	1261800	1091000	1142900	1372500	1325400	1790900	1263900	1712100	1288200	1966000	1785700	605620	0	3750800	2372800	2053900	4872400	3771600	4283600	1147000	1293400	1018400	3215200	2942100	2465000	1485300	3164600	1619700	5403500	4601600	5370100	6291100	6263600	12876000	5123600	5720400	9387600	13132000	1853500	4437700	0	3202600	3309100	0	0	1093100	6770400	3956400	7435000	2622200	677420	2153500	1297300	0	952090	1729400	911940	1969900	2337300	2780800	1108600	2241400	2549000	1957200	611270	599920	877700	542930	861200	0	1457200	1961500	1397200	719830	814340	529730	991690	761210	667430	950330	1183900	3982900	0	944920	1268200	3001100	2311200	1835400	2133200	2284800	2552700	3817200	3342700	1074400	4890100	3210900	5641900	3021600	1610900	1436000	4360800	3261900	3922900	1362400	1053200	1117200	1446800	2185200	2013500	0	0	634800	0	0	0	0	0	0	0	0	0	0	0	0	0	0	0	0	0	0	0	0	0	0	0	0	0	0	0	0	0	535020	0	0	605000	3379600	8684500	4978200	0	0	0	0	0	0	0	0	0	0	0	0	0	0	0	0	314430	0	0	0	0	0	320050	0
ISLVENTPDDPRQR	ELAESVKELIDPEVKISLVENTPDDPRQRK	KISLVENTPDDPRQRKPDITKAKEVLGWEP	K	I	S	Q	R	K	14	1	1638.83	Gorai.011G256100.4.D;Gorai.011G256100.3.D;Gorai.011G256100.2.D;Gorai.011G256100.1.D;Gorai.011G256100.7.D	Gorai.011G256100.4.D	290	303	yes	no	2;3	0	277.96	18134000000	1520100	1432700	9257400	3597600	593460	2563300	22923000	5810900	29621000	30296000	15948000	12506000	7162600	29607000	25828000	81234000	18435000	14765000	25509000	30511000	0	0	5502300	4477000	0	0	0	8267200	11641000	7571700	50606000	59113000	76728000	46021000	122550000	88924000	42649000	191120000	85228000	55197000	54063000	19992000	39661000	24217000	14732000	0	25920000	0	0	25432000	0	0	0	0	2209000	0	0	8804900	1344300	7887300	209910000	126730000	179130000	148430000	72403000	93082000	36849000	61156000	114330000	287970000	203880000	347810000	194810000	102520000	208430000	143250000	145100000	61128000	126670000	129540000	181950000	188220000	225710000	142270000	298240000	270800000	212420000	45643000	298430000	894290000	36690000	206780000	442460000	389070000	402480000	305880000	85720000	536850000	662420000	703630000	841740000	208850000	226190000	239440000	957650000	148980000	300560000	623980000	552670000	892690000	363120000	48885000	48124000	64234000	518170000	764180000	73411000	31864000	35979000	1834900	0	0	0	0	0	0	0	1757300	32155000	0	13576000	1805700	0	0	0	0	0	0	0	0	0	0	0	0	0	0	0	0	0	0	0	0	0	32060000	103020000	32768000	0	0	0	884250	0	0	0	1278300	0	0	0	0	0	0	0	0	0	0	0	0	0	0	0	0			22892	5530	25112	1043718;1043719;1043720;1043721;1043722;1043723;1043724;1043725;1043726;1043727;1043728;1043729;1043730;1043731;1043732;1043733;1043734;1043735;1043736;1043737;1043738;1043739;1043740;1043741;1043742;1043743;1043744;1043745;1043746;1043747;1043748;1043749;1043750;1043751;1043752;1043753;1043754;1043755;1043756;1043757;1043758;1043759;1043760;1043761;1043762;1043763;1043764;1043765;1043766;1043767;1043768;1043769;1043770;1043771;1043772;1043773;1043774;1043775;1043776;1043777;1043778;1043779;1043780;1043781;1043782;1043783;1043784;1043785;1043786;1043787;1043788;1043789;1043790;1043791;1043792;1043793;1043794;1043795;1043796;1043797;1043798;1043799;1043800;1043801;1043802;1043803;1043804;1043805;1043806;1043807;1043808;1043809;1043810;1043811;1043812;1043813;1043814;1043815;1043816;1043817;1043818;1043819;1043820;1043821;1043822;1043823;1043824;1043825;1043826;1043827;1043828;1043829;1043830;1043831;1043832;1043833;1043834;1043835;1043836;1043837;1043838;1043839;1043840;1043841;1043842;1043843;1043844;1043845;1043846;1043847;1043848;1043849;1043850;1043851;1043852;1043853;1043854;1043855;1043856;1043857;1043858;1043859;1043860;1043861;1043862;1043863;1043864;1043865;1043866;1043867;1043868;1043869;1043870;1043871;1043872;1043873;1043874;1043875;1043876;1043877;1043878;1043879;1043880;1043881;1043882;1043883;1043884;1043885;1043886;1043887;1043888;1043889;1043890;1043891;1043892;1043893;1043894;1043895;1043896;1043897;1043898;1043899;1043900;1043901;1043902;1043903;1043904;1043905;1043906;1043907;1043908;1043909;1043910;1043911;1043912;1043913;1043914;1043915;1043916;1043917;1043918;1043919;1043920;1043921;1043922;1043923;1043924;1043925;1043926	1031671;1031672;1031673;1031674;1031675;1031676;1031677;1031678;1031679;1031680;1031681;1031682;1031683;1031684;1031685;1031686;1031687;1031688;1031689;1031690;1031691;1031692;1031693;1031694;1031695;1031696;1031697;1031698;1031699;1031700;1031701;1031702;1031703;1031704;1031705;1031706;1031707;1031708;1031709;1031710;1031711;1031712;1031713;1031714;1031715;1031716;1031717;1031718;1031719;1031720;1031721;1031722;1031723;1031724;1031725;1031726;1031727;1031728;1031729;1031730;1031731;1031732;1031733;1031734;1031735;1031736;1031737;1031738;1031739;1031740;1031741;1031742;1031743;1031744;1031745;1031746;1031747;1031748;1031749;1031750;1031751;1031752;1031753;1031754;1031755;1031756;1031757;1031758;1031759;1031760;1031761;1031762;1031763;1031764;1031765;1031766;1031767;1031768;1031769;1031770;1031771;1031772;1031773;1031774;1031775;1031776;1031777;1031778;1031779;1031780;1031781;1031782;1031783;1031784;1031785;1031786;1031787;1031788;1031789;1031790;1031791;1031792;1031793;1031794;1031795;1031796;1031797;1031798;1031799;1031800;1031801;1031802;1031803;1031804;1031805;1031806;1031807;1031808;1031809;1031810;1031811;1031812;1031813;1031814;1031815;1031816;1031817;1031818;1031819;1031820;1031821;1031822;1031823;1031824;1031825;1031826;1031827;1031828;1031829;1031830;1031831;1031832;1031833;1031834;1031835;1031836;1031837;1031838;1031839;1031840;1031841;1031842;1031843;1031844;1031845;1031846;1031847;1031848;1031849;1031850;1031851;1031852;1031853;1031854;1031855;1031856;1031857;1031858;1031859;1031860;1031861;1031862;1031863;1031864;1031865;1031866;1031867;1031868;1031869;1031870;1031871;1031872;1031873;1031874;1031875;1031876;1031877;1031878;1031879;1031880;1031881;1031882;1031883;1031884;1031885;1031886;1031887;1031888;1031889;1031890;1031891;1031892;1031893;1031894;1031895;1031896;1031897;1031898;1031899;1031900;1031901;1031902;1031903;1031904;1031905;1031906;1031907;1031908;1031909;1031910;1031911;1031912;1031913;1031914;1031915;1031916;1031917;1031918;1031919;1031920;1031921;1031922;1031923;1031924;1031925;1031926;1031927;1031928;1031929;1031930	1031867			259	1520100	1721500	2318200	1775800	1584900	1107900	3022200	3167400	2057300	2920600	3701400	3044200	994760	2454400	2116500	5788200	3205200	2145300	3551900	2120100	0	0	2733400	3983500	0	0	0	1351100	1898500	1218600	3132200	3153600	3752500	4793800	7984600	6088700	3137100	9654000	4481500	4429900	5136700	1250600	6079700	5943300	6283800	0	1725500	0	0	3494400	0	0	0	0	1931500	0	0	1634800	885330	1891400	3973000	2877100	3914800	3766800	2602400	3856600	1423900	1741200	2613300	3491000	3359400	5013900	1727400	1475400	1617300	2641400	2737900	2151100	3147600	2606100	3778800	2299900	2602200	2032000	2995600	2907300	2699900	3282300	3934600	7796400	1254200	3306400	4170700	5948400	5422100	4606300	3393200	5029600	7414700	8468500	7895300	3316500	4540700	3703000	16235000	4645200	5774800	5524800	8680700	6799700	8127100	1324800	3279500	3531500	6732100	7851200	5770000	1729400	2189000	1907100	0	0	0	0	0	0	0	454140	1141900	0	820920	159210	0	0	0	0	0	0	0	0	0	0	0	0	0	0	0	0	0	0	0	0	0	1120800	2702700	1169100	0	0	0	52065	0	0	0	41675	0	0	0	0	0	0	0	0	0	0	0	0	0	0	0	0
ISLVRPALVFK	LSEEIFHGIYNMSFKISLVRPALVFKANSI	MSFKISLVRPALVFKANSILALYAGNSKFA	K	I	S	F	K	A	11	1	1241.79	Gorai.002G267700.1.A;Gorai.002G267700.2.D;Gorai.002G267700.2.A;Gorai.002G267700.1.D	Gorai.002G267700.1.A	1099	1109	no	no	3	0.047629	41.689	41849000	0	0	0	0	0	0	0	0	0	0	0	0	0	0	0	0	0	0	0	0	0	0	0	0	0	0	0	0	0	0	0	0	0	0	0	0	0	0	0	0	0	0	0	0	0	0	0	0	0	0	0	0	0	0	0	0	0	0	0	0	0	0	0	0	0	0	0	0	0	0	0	0	0	6417500	0	0	0	0	5516900	5819100	5991900	0	0	3192500	0	0	0	0	0	0	0	0	4254300	0	0	0	0	0	0	0	0	0	0	0	0	0	0	0	0	10657000	0	0	0	0	0	0	0	0	0	0	0	0	0	0	0	0	0	0	0	0	0	0	0	0	0	0	0	0	0	0	0	0	0	0	0	0	0	0	0	0	0	0	0	0	0	0	0	0	0	0	0	0	0	0	0	0	0	0	0	0	0	0	0	0	0	0	0	0	0	0			22893	999;1000	25113	1043927;1043928;1043929;1043930;1043931;1043932;1043933	1031931	1031931			1	0	0	0	0	0	0	0	0	0	0	0	0	0	0	0	0	0	0	0	0	0	0	0	0	0	0	0	0	0	0	0	0	0	0	0	0	0	0	0	0	0	0	0	0	0	0	0	0	0	0	0	0	0	0	0	0	0	0	0	0	0	0	0	0	0	0	0	0	0	0	0	0	0	92351	0	0	0	0	137090	117070	124440	0	0	45596	0	0	0	0	0	0	0	0	40102	0	0	0	0	0	0	0	0	0	0	0	0	0	0	0	0	81173	0	0	0	0	0	0	0	0	0	0	0	0	0	0	0	0	0	0	0	0	0	0	0	0	0	0	0	0	0	0	0	0	0	0	0	0	0	0	0	0	0	0	0	0	0	0	0	0	0	0	0	0	0	0	0	0	0	0	0	0	0	0	0	0	0	0	0	0	0	0
ISLYSQTQAVK	YTRTITNVGVPATYKISLYSQTQAVKMSVV	ATYKISLYSQTQAVKMSVVPAILSFSAQYE	K	I	S	V	K	M	11	0	1236.67	Gorai.005G099900.1.A;Gorai.005G099900.1.D	Gorai.005G099900.1.D	700	710	no	no	2	0.03552	61.65	12315000	0	0	0	0	0	0	0	0	0	0	0	0	0	0	0	0	0	0	0	0	0	0	0	0	0	0	0	0	0	0	0	0	0	0	0	0	0	0	0	0	0	0	0	0	0	0	0	0	0	0	0	0	0	0	0	0	0	0	0	0	0	0	0	0	0	0	2975300	1808100	0	0	0	0	0	0	0	0	0	0	0	0	0	0	0	0	0	0	0	0	0	0	0	0	0	0	0	0	0	0	0	0	0	0	0	0	0	0	0	0	0	0	0	0	0	0	0	0	0	0	0	0	0	0	6631300	0	0	0	0	0	0	0	0	900690	0	0	0	0	0	0	0	0	0	0	0	0	0	0	0	0	0	0	0	0	0	0	0	0	0	0	0	0	0	0	0	0	0	0	0	0	0	0	0	0	0	0	0	0	0	0	0	0			22894	2006;2007	25114	1043934;1043935;1043936;1043937	1031932	1031932			1	0	0	0	0	0	0	0	0	0	0	0	0	0	0	0	0	0	0	0	0	0	0	0	0	0	0	0	0	0	0	0	0	0	0	0	0	0	0	0	0	0	0	0	0	0	0	0	0	0	0	0	0	0	0	0	0	0	0	0	0	0	0	0	0	0	0	114970	51481	0	0	0	0	0	0	0	0	0	0	0	0	0	0	0	0	0	0	0	0	0	0	0	0	0	0	0	0	0	0	0	0	0	0	0	0	0	0	0	0	0	0	0	0	0	0	0	0	0	0	0	0	0	0	569880	0	0	0	0	0	0	0	0	79415	0	0	0	0	0	0	0	0	0	0	0	0	0	0	0	0	0	0	0	0	0	0	0	0	0	0	0	0	0	0	0	0	0	0	0	0	0	0	0	0	0	0	0	0	0	0	0	0
ISMAGLSSK	FMTKEYHIYMTSDGRISMAGLSSKTVPHLA	MTSDGRISMAGLSSKTVPHLADAIHAAVTR	R	I	S	S	K	T	9	0	892.469	Gorai.010G072900.1.D;Gorai.010G072900.1.A;Gorai.001G028100.1.A;Gorai.001G028100.1.D	Gorai.010G072900.1.D	380	388	no	no	2	3.9092e-07	134.48	1204900000	0	0	1552200	1887700	0	0	19681000	0	20498000	17509000	867280	0	0	5887000	0	18390000	0	6211700	14906000	10204000	0	692180	0	0	0	7301700	0	2431800	0	0	18887000	22161000	17742000	27649000	26036000	40107000	7747900	30067000	17171000	0	9920000	0	19606000	0	1842900	3478000	6366600	46676000	0	30479000	0	0	0	0	1530900	0	1570800	3270000	0	0	0	0	0	0	0	0	0	0	0	0	0	0	0	0	0	0	0	0	0	0	0	0	0	0	0	0	0	0	0	0	0	0	0	0	21192000	12748000	0	0	0	0	89524000	0	0	0	0	0	0	0	68903000	0	52648000	0	0	0	0	0	0	0	0	0	0	0	46225000	0	0	0	23872000	15311000	134910000	0	49965000	47803000	0	0	0	0	0	0	0	0	0	0	0	0	0	0	0	0	0	0	0	0	0	29674000	24242000	16700000	0	0	0	0	19495000	75273000	5732200	6267700	4107400	0	0	0	0	0	0	0	0	0	0	0	0	0	0	0			22895	4835;4834;119;118	25115;25116	1043938;1043939;1043940;1043941;1043942;1043943;1043944;1043945;1043946;1043947;1043948;1043949;1043950;1043951;1043952;1043953;1043954;1043955;1043956;1043957;1043958;1043959;1043960;1043961;1043962;1043963;1043964;1043965;1043966;1043967;1043968;1043969;1043970;1043971;1043972;1043973;1043974;1043975;1043976;1043977;1043978;1043979;1043980;1043981;1043982;1043983;1043984;1043985;1043986;1043987;1043988;1043989;1043990;1043991;1043992;1043993;1043994;1043995;1043996;1043997;1043998;1043999;1044000;1044001;1044002;1044003;1044004;1044005;1044006;1044007;1044008;1044009;1044010;1044011;1044012;1044013;1044014	1031933;1031934;1031935;1031936;1031937;1031938;1031939;1031940;1031941;1031942;1031943;1031944;1031945;1031946;1031947;1031948;1031949;1031950;1031951;1031952;1031953;1031954;1031955;1031956;1031957;1031958;1031959;1031960;1031961;1031962;1031963;1031964;1031965;1031966;1031967;1031968;1031969;1031970;1031971;1031972;1031973;1031974;1031975;1031976;1031977;1031978;1031979;1031980;1031981;1031982;1031983;1031984;1031985;1031986;1031987;1031988;1031989;1031990;1031991;1031992;1031993;1031994;1031995;1031996;1031997;1031998	1031959	124		66	0	0	388700	931790	0	0	2594700	0	1423700	1687900	201290	0	0	488030	0	1310300	0	902560	2075500	709040	0	1505700	0	0	0	632920	0	397430	0	0	1169000	1182200	867700	2880100	1696300	2746200	569910	1518800	902890	0	942550	0	3005300	0	786070	597250	423840	2632800	0	4188000	0	0	0	0	1338600	0	1115500	607160	0	0	0	0	0	0	0	0	0	0	0	0	0	0	0	0	0	0	0	0	0	0	0	0	0	0	0	0	0	0	0	0	0	0	0	0	285490	191970	0	0	0	0	839720	0	0	0	0	0	0	0	1082200	0	1178300	0	0	0	0	0	0	0	0	0	0	0	3972600	0	0	0	6746600	3956700	4791000	0	3021300	4214900	0	0	0	0	0	0	0	0	0	0	0	0	0	0	0	0	0	0	0	0	0	1037400	635970	595840	0	0	0	0	886290	3038800	274070	204340	188210	0	0	0	0	0	0	0	0	0	0	0	0	0	0	0
ISMAGVTTGNVEYLANAIHEVTK	RLTNEFHIYMTRNGRISMAGVTTGNVEYLA	GNVEYLANAIHEVTK_______________	R	I	S	T	K	-	23	0	2417.23	Gorai.006G004600.3.D;Gorai.006G004600.1.D;Gorai.006G004600.2.D	Gorai.006G004600.3.D	349	371	yes	no	3	3.6811e-14	137.45	1059000000	0	0	0	0	0	0	0	0	0	0	0	0	0	0	0	0	0	0	0	0	0	0	0	0	0	0	0	0	0	0	0	0	0	0	0	0	0	0	0	0	0	0	0	0	0	0	0	0	0	0	0	0	0	0	0	0	0	0	0	0	25049000	17013000	15516000	0	0	0	0	0	0	0	0	0	43203000	33395000	60145000	0	0	0	0	0	22896000	62060000	89555000	0	127320000	0	0	0	32237000	51103000	0	42253000	56424000	0	0	0	0	0	20905000	0	50813000	17350000	12989000	35334000	41087000	0	0	26808000	19525000	0	0	0	0	16412000	49952000	58028000	0	0	0	0	0	0	0	0	0	0	0	0	0	0	0	0	0	0	0	0	0	0	0	0	0	0	0	0	0	0	0	0	0	0	0	0	0	0	31667000	0	0	0	0	0	0	0	0	0	0	0	0	0	0	0	0	0	0	0	0	0	0	0	0	0			22896	2303	25117;25118	1044015;1044016;1044017;1044018;1044019;1044020;1044021;1044022;1044023;1044024;1044025;1044026;1044027;1044028;1044029;1044030;1044031;1044032;1044033;1044034;1044035;1044036;1044037;1044038;1044039;1044040;1044041;1044042;1044043;1044044;1044045;1044046	1031999;1032000;1032001;1032002;1032003;1032004;1032005;1032006;1032007;1032008;1032009;1032010;1032011;1032012;1032013;1032014;1032015;1032016;1032017;1032018;1032019;1032020;1032021;1032022;1032023;1032024;1032025	1032007	2818		27	0	0	0	0	0	0	0	0	0	0	0	0	0	0	0	0	0	0	0	0	0	0	0	0	0	0	0	0	0	0	0	0	0	0	0	0	0	0	0	0	0	0	0	0	0	0	0	0	0	0	0	0	0	0	0	0	0	0	0	0	474100	386250	339080	0	0	0	0	0	0	0	0	0	383090	480580	466700	0	0	0	0	0	475520	758330	1032400	0	1278800	0	0	0	425010	445510	0	675610	531870	0	0	0	0	0	234000	0	476620	275510	260750	546460	696550	0	0	237360	306680	0	0	0	0	902290	648980	596190	0	0	0	0	0	0	0	0	0	0	0	0	0	0	0	0	0	0	0	0	0	0	0	0	0	0	0	0	0	0	0	0	0	0	0	0	0	0	830740	0	0	0	0	0	0	0	0	0	0	0	0	0	0	0	0	0	0	0	0	0	0	0	0	0
ISMAGVTTGNVK	RLTNEFHIYMTRNGRISMAGVTTGNVKYLA	NGRISMAGVTTGNVKYLANAIHEVTK____	R	I	S	V	K	Y	12	0	1176.62	Gorai.006G004600.3.A;Gorai.006G004600.1.A;Gorai.006G004600.2.A	Gorai.006G004600.3.A	349	360	yes	no	2	1.1159e-05	136.84	653540000	285850	0	0	0	0	0	0	0	0	1967700	0	0	0	1984100	0	0	0	1195200	0	4106700	0	0	0	0	0	0	1337600	0	0	0	3949200	4802300	5166200	903500	0	4567700	0	0	0	0	0	0	846820	0	0	0	0	0	0	0	0	0	0	0	0	0	0	0	0	0	7414400	0	0	0	0	0	0	0	0	0	3125700	0	24218000	0	37168000	7124600	0	7644200	0	0	0	0	28910000	25344000	21786000	13437000	11915000	0	22830000	33200000	0	16522000	35685000	0	0	23503000	0	23751000	0	14335000	21840000	6142600	9792500	28100000	40698000	0	0	49315000	0	12020000	0	0	3448700	7934500	30714000	24726000	0	0	0	0	0	0	3624300	0	0	0	805260	971420	13512000	0	5238200	0	0	0	0	0	0	0	0	0	0	0	0	0	0	0	0	0	0	0	0	0	0	0	0	5627000	0	0	0	0	0	0	0	0	0	0	0	0	0	0	0	0	0	0	0	0	0	0	0	0			22897	2302	25119;25120	1044047;1044048;1044049;1044050;1044051;1044052;1044053;1044054;1044055;1044056;1044057;1044058;1044059;1044060;1044061;1044062;1044063;1044064;1044065;1044066;1044067;1044068;1044069;1044070;1044071;1044072;1044073;1044074;1044075;1044076;1044077;1044078;1044079;1044080;1044081;1044082;1044083;1044084;1044085;1044086;1044087;1044088;1044089;1044090;1044091;1044092;1044093;1044094;1044095;1044096;1044097;1044098;1044099;1044100	1032026;1032027;1032028;1032029;1032030;1032031;1032032;1032033;1032034;1032035;1032036;1032037;1032038;1032039;1032040;1032041;1032042;1032043;1032044;1032045;1032046;1032047;1032048;1032049;1032050;1032051;1032052;1032053;1032054;1032055;1032056;1032057;1032058;1032059	1032036	2815		34	285850	0	0	0	0	0	0	0	0	189690	0	0	0	164480	0	0	0	173670	0	285360	0	0	0	0	0	0	215980	0	0	0	244440	256190	252660	94115	0	312760	0	0	0	0	0	0	129810	0	0	0	0	0	0	0	0	0	0	0	0	0	0	0	0	0	140330	0	0	0	0	0	0	0	0	0	51502	0	214740	0	288410	131370	0	269000	0	0	0	0	333290	361980	218820	144260	151440	0	300990	289440	0	264190	336370	0	0	353940	0	222520	0	172520	204860	97545	196580	434580	689950	0	0	436640	0	91553	0	0	235020	436220	399040	254030	0	0	0	0	0	0	311470	0	0	0	227580	251040	479840	0	316750	0	0	0	0	0	0	0	0	0	0	0	0	0	0	0	0	0	0	0	0	0	0	0	0	200770	0	0	0	0	0	0	0	0	0	0	0	0	0	0	0	0	0	0	0	0	0	0	0	0
ISMALFR	DCEDGKGVKLTYDTRISMALFRSFTASDYI	VKLTYDTRISMALFRSFTASDYIAAQCLRR	R	I	S	F	R	S	7	0	836.458	Gorai.013G053300.5.A;Gorai.013G053300.4.A;Gorai.013G053300.2.A;Gorai.013G053300.3.A;Gorai.013G053300.1.A;Gorai.013G053300.6.A;Gorai.013G053300.5.D;Gorai.013G053300.4.D;Gorai.013G053300.2.D;Gorai.013G053300.3.D;Gorai.013G053300.1.D;Gorai.013G053300.6.D	Gorai.013G053300.5.D	469	475	no	no	2	0.031003	137.44	99024000	236040	0	0	0	0	0	0	0	0	0	0	0	0	0	0	0	0	0	0	0	0	0	0	0	0	0	0	0	0	0	0	0	0	0	0	0	0	0	0	0	0	0	0	0	0	0	0	0	0	0	0	0	0	0	0	0	0	0	0	0	0	0	0	0	0	0	0	0	0	0	0	0	5917200	11697000	9898700	2468600	0	6521600	0	0	0	10927000	9242500	11130000	0	4897600	3751700	0	0	0	0	0	0	0	8257900	13063000	1014300	0	0	0	0	0	0	0	0	0	0	0	0	0	0	0	0	0	0	0	0	0	0	0	0	0	0	0	0	0	0	0	0	0	0	0	0	0	0	0	0	0	0	0	0	0	0	0	0	0	0	0	0	0	0	0	0	0	0	0	0	0	0	0	0	0	0	0	0	0	0	0	0	0	0	0	0	0	0	0	0	0	0	0			22898	5988;5987	25121;25122	1044101;1044102;1044103;1044104;1044105;1044106;1044107;1044108;1044109;1044110;1044111;1044112;1044113;1044114	1032060;1032061	1032060			2	236040	0	0	0	0	0	0	0	0	0	0	0	0	0	0	0	0	0	0	0	0	0	0	0	0	0	0	0	0	0	0	0	0	0	0	0	0	0	0	0	0	0	0	0	0	0	0	0	0	0	0	0	0	0	0	0	0	0	0	0	0	0	0	0	0	0	0	0	0	0	0	0	52469	168330	76810	45520	0	229490	0	0	0	133520	106550	158960	0	52581	47684	0	0	0	0	0	0	0	111250	196730	40149	0	0	0	0	0	0	0	0	0	0	0	0	0	0	0	0	0	0	0	0	0	0	0	0	0	0	0	0	0	0	0	0	0	0	0	0	0	0	0	0	0	0	0	0	0	0	0	0	0	0	0	0	0	0	0	0	0	0	0	0	0	0	0	0	0	0	0	0	0	0	0	0	0	0	0	0	0	0	0	0	0	0	0
ISMPAHLMYDGQDDNLFDNFSAVAQR	PDGTVLAFADMMRKKISMPAHLMYDGQDDN	QDDNLFDNFSAVAQRLGVYTARDYADILEF	K	I	S	Q	R	L	26	0	2954.33	Gorai.011G134800.1.D;Gorai.011G134800.1.A	Gorai.011G134800.1.D	295	320	yes	no	3	2.0904e-07	73.981	113290000	0	0	0	0	0	0	0	0	0	0	0	0	0	0	0	0	0	0	0	0	0	0	0	0	0	0	0	0	0	0	0	0	0	0	0	0	0	0	0	0	0	0	0	0	0	0	0	0	0	0	0	0	0	0	0	0	0	0	0	0	20365000	0	12104000	0	0	0	0	0	0	0	0	0	0	0	23120000	0	0	0	0	0	0	0	0	15957000	15857000	12461000	0	0	0	0	0	0	0	0	0	0	0	0	0	0	0	0	0	0	6829500	0	0	0	0	0	0	0	0	0	6599700	0	0	0	0	0	0	0	0	0	0	0	0	0	0	0	0	0	0	0	0	0	0	0	0	0	0	0	0	0	0	0	0	0	0	0	0	0	0	0	0	0	0	0	0	0	0	0	0	0	0	0	0	0	0	0	0	0	0	0	0	0	0	0	0	0			22899	5354	25123	1044115;1044116;1044117;1044118;1044119;1044120;1044121;1044122	1032062;1032063;1032064;1032065;1032066;1032067;1032068;1032069;1032070;1032071;1032072;1032073;1032074;1032075	1032064	5775;5776		14	0	0	0	0	0	0	0	0	0	0	0	0	0	0	0	0	0	0	0	0	0	0	0	0	0	0	0	0	0	0	0	0	0	0	0	0	0	0	0	0	0	0	0	0	0	0	0	0	0	0	0	0	0	0	0	0	0	0	0	0	385440	0	264530	0	0	0	0	0	0	0	0	0	0	0	179410	0	0	0	0	0	0	0	0	227910	159270	133780	0	0	0	0	0	0	0	0	0	0	0	0	0	0	0	0	0	0	115780	0	0	0	0	0	0	0	0	0	85743	0	0	0	0	0	0	0	0	0	0	0	0	0	0	0	0	0	0	0	0	0	0	0	0	0	0	0	0	0	0	0	0	0	0	0	0	0	0	0	0	0	0	0	0	0	0	0	0	0	0	0	0	0	0	0	0	0	0	0	0	0	0	0	0	0
ISMVENTPDDPR	ELAESVKELINPEVKISMVENTPDDPRQRK	EVKISMVENTPDDPRQRKPDITKAKEVLGW	K	I	S	P	R	Q	12	0	1372.63	Gorai.011G256100.4.A;Gorai.011G256100.3.A;Gorai.011G256100.2.A;Gorai.011G256100.1.A;Gorai.011G256100.7.A;Gorai.011G256100.5.A.p2	Gorai.011G256100.4.A	290	301	yes	no	2	4.3875e-37	178.46	1514700000	368260	0	0	0	0	0	1898400	0	1894800	0	0	0	2782600	5751000	3731100	2969500	0	5088900	2021500	0	0	0	0	391630	6008000	18727000	6919500	0	0	0	11546000	12075000	12824000	6724100	25878000	7122100	20337000	41993000	40135000	13830000	20967000	49347000	14203000	12537000	0	18736000	22626000	31460000	0	3624500	0	0	0	0	1072100	0	1666900	0	0	0	28858000	4413000	7109500	12426000	0	0	25936000	7768600	0	0	10814000	10829000	21950000	15984000	51498000	0	0	0	0	0	7985100	4906000	0	0	0	7867600	0	0	0	66756000	0	11690000	39021000	38727000	34299000	19206000	5194800	31925000	32443000	46331000	66571000	0	24146000	64176000	121150000	0	7574700	0	20128000	65213000	12224000	12272000	1868800	4504200	20882000	27712000	4120000	1948700	0	0	0	0	1626200	0	0	0	0	0	4962300	0	10502000	3283000	0	0	0	0	651770	0	0	0	0	0	0	0	0	3170000	787240	0	0	0	0	0	0	29785000	24418000	7701200	0	0	0	0	1021800	0	0	0	0	0	0	0	0	0	0	0	0	0	0	1085100	0	0	0	0			22900	5529	25124;25125	1044123;1044124;1044125;1044126;1044127;1044128;1044129;1044130;1044131;1044132;1044133;1044134;1044135;1044136;1044137;1044138;1044139;1044140;1044141;1044142;1044143;1044144;1044145;1044146;1044147;1044148;1044149;1044150;1044151;1044152;1044153;1044154;1044155;1044156;1044157;1044158;1044159;1044160;1044161;1044162;1044163;1044164;1044165;1044166;1044167;1044168;1044169;1044170;1044171;1044172;1044173;1044174;1044175;1044176;1044177;1044178;1044179;1044180;1044181;1044182;1044183;1044184;1044185;1044186;1044187;1044188;1044189;1044190;1044191;1044192;1044193;1044194;1044195;1044196;1044197;1044198;1044199;1044200;1044201;1044202;1044203;1044204;1044205;1044206;1044207;1044208;1044209;1044210;1044211;1044212;1044213;1044214;1044215;1044216;1044217;1044218;1044219;1044220;1044221;1044222;1044223;1044224;1044225;1044226;1044227;1044228;1044229;1044230;1044231;1044232;1044233;1044234;1044235;1044236;1044237;1044238;1044239;1044240;1044241;1044242;1044243;1044244;1044245;1044246;1044247;1044248;1044249;1044250;1044251;1044252;1044253;1044254;1044255;1044256;1044257;1044258;1044259;1044260;1044261;1044262;1044263;1044264;1044265;1044266;1044267;1044268;1044269;1044270;1044271	1032076;1032077;1032078;1032079;1032080;1032081;1032082;1032083;1032084;1032085;1032086;1032087;1032088;1032089;1032090;1032091;1032092;1032093;1032094;1032095;1032096;1032097;1032098;1032099;1032100;1032101;1032102;1032103;1032104;1032105;1032106;1032107;1032108;1032109;1032110;1032111;1032112;1032113;1032114;1032115;1032116;1032117;1032118;1032119;1032120;1032121;1032122;1032123;1032124;1032125;1032126;1032127;1032128;1032129;1032130;1032131;1032132;1032133;1032134;1032135;1032136;1032137;1032138;1032139;1032140;1032141;1032142;1032143;1032144;1032145;1032146;1032147;1032148;1032149;1032150;1032151;1032152;1032153;1032154;1032155;1032156;1032157;1032158;1032159;1032160;1032161;1032162	1032133	5905		86	368260	0	0	0	0	0	250280	0	131600	0	0	0	386460	476750	305750	211590	0	739430	281480	0	0	0	0	348460	968230	1623300	1117300	0	0	0	714660	644160	627190	700430	1686000	487660	1495900	2121200	2110400	1110000	1992100	3086800	2177100	3076800	0	3217300	1506300	1774500	0	498030	0	0	0	0	937410	0	1183800	0	0	0	546180	100190	155370	315360	0	0	1002200	221190	0	0	178180	156110	194630	230020	399600	0	0	0	0	0	165840	59948	0	0	0	84467	0	0	0	581980	0	186920	367820	592100	462070	289220	205630	299100	363150	557620	624420	0	484720	992500	2053900	0	145540	0	316150	496730	273590	332570	127360	247630	271300	284720	323820	105770	0	0	0	0	139760	0	0	0	0	0	176220	0	635060	289460	0	0	0	0	226160	0	0	0	0	0	0	0	0	343910	236190	0	0	0	0	0	0	1041300	640580	274770	0	0	0	0	46451	0	0	0	0	0	0	0	0	0	0	0	0	0	0	91117	0	0	0	0
ISMVENTPDDPRQR	ELAESVKELINPEVKISMVENTPDDPRQRK	KISMVENTPDDPRQRKPDITKAKEVLGWEP	K	I	S	Q	R	K	14	1	1656.79	Gorai.011G256100.4.A;Gorai.011G256100.3.A;Gorai.011G256100.2.A;Gorai.011G256100.1.A;Gorai.011G256100.7.A;Gorai.011G256100.5.A.p2	Gorai.011G256100.4.A	290	303	yes	no	2;3	3.15e-08	157.78	2849200000	562060	398920	1264500	690250	0	0	4628500	668060	7374400	13622000	1740800	1606500	3914900	13365000	8705500	19645000	4110400	3072300	9159500	10940000	0	0	0	1458000	0	0	0	0	6391600	0	10404000	13885000	16773000	11796000	93417000	67015000	9825900	79743000	15271000	0	5915400	1777000	0	3645700	4526900	0	2463200	0	0	6649300	0	0	0	0	0	0	0	0	0	0	73977000	25642000	35659000	21926000	26210000	30677000	8457200	11499000	21435000	11431000	11035000	28860000	27550000	24893000	37422000	4284300	9913100	20618000	0	14909000	7219600	25820000	17930000	14446000	23183000	21727000	14704000	1756400	13298000	26324000	0	58563000	143390000	50161000	6664100	8131000	0	78218000	56468000	41677000	131640000	36406000	109280000	246520000	313250000	13260000	27651000	44933000	5642400	65615000	27797000	51289000	6334200	9474900	57358000	133730000	16024000	8196100	6270000	0	0	0	0	0	0	0	0	0	6722200	0	1258800	0	0	0	0	0	0	0	0	0	0	0	0	0	0	0	0	0	0	0	0	0	0	5200100	12801000	0	0	0	0	0	0	0	0	0	0	0	0	0	0	0	0	0	0	0	0	0	0	0	0	0			22901	5529	25126;25127	1044272;1044273;1044274;1044275;1044276;1044277;1044278;1044279;1044280;1044281;1044282;1044283;1044284;1044285;1044286;1044287;1044288;1044289;1044290;1044291;1044292;1044293;1044294;1044295;1044296;1044297;1044298;1044299;1044300;1044301;1044302;1044303;1044304;1044305;1044306;1044307;1044308;1044309;1044310;1044311;1044312;1044313;1044314;1044315;1044316;1044317;1044318;1044319;1044320;1044321;1044322;1044323;1044324;1044325;1044326;1044327;1044328;1044329;1044330;1044331;1044332;1044333;1044334;1044335;1044336;1044337;1044338;1044339;1044340;1044341;1044342;1044343;1044344;1044345;1044346;1044347;1044348;1044349;1044350;1044351;1044352;1044353;1044354;1044355;1044356;1044357;1044358;1044359;1044360;1044361;1044362;1044363;1044364;1044365;1044366;1044367;1044368;1044369;1044370;1044371;1044372;1044373;1044374;1044375;1044376;1044377;1044378;1044379;1044380;1044381;1044382;1044383;1044384;1044385;1044386;1044387;1044388;1044389;1044390;1044391;1044392;1044393;1044394;1044395;1044396;1044397;1044398;1044399;1044400;1044401;1044402;1044403;1044404;1044405;1044406;1044407;1044408;1044409;1044410;1044411;1044412;1044413;1044414;1044415;1044416;1044417;1044418;1044419;1044420;1044421;1044422;1044423;1044424;1044425;1044426;1044427;1044428;1044429;1044430;1044431;1044432;1044433;1044434;1044435;1044436;1044437;1044438;1044439;1044440;1044441;1044442;1044443;1044444;1044445;1044446;1044447;1044448;1044449;1044450;1044451;1044452;1044453;1044454;1044455;1044456;1044457;1044458;1044459;1044460;1044461;1044462;1044463;1044464;1044465;1044466;1044467;1044468;1044469;1044470;1044471;1044472;1044473	1032163;1032164;1032165;1032166;1032167;1032168;1032169;1032170;1032171;1032172;1032173;1032174;1032175;1032176;1032177;1032178;1032179;1032180;1032181;1032182;1032183;1032184;1032185;1032186;1032187;1032188;1032189;1032190;1032191;1032192;1032193;1032194;1032195;1032196;1032197;1032198;1032199;1032200;1032201;1032202;1032203;1032204;1032205;1032206;1032207;1032208;1032209;1032210;1032211;1032212;1032213;1032214;1032215;1032216;1032217;1032218;1032219;1032220;1032221;1032222;1032223;1032224;1032225;1032226;1032227;1032228;1032229;1032230;1032231;1032232;1032233	1032226	5905		66	562060	479340	316650	340710	0	0	610220	364150	512180	1313100	404020	391050	543710	1108000	713380	1399800	714660	446410	1275400	760170	0	0	0	1297200	0	0	0	0	1042400	0	643930	740740	820310	1228800	6086500	4588600	722760	4028100	802980	0	562050	111150	0	894710	1930900	0	163980	0	0	913650	0	0	0	0	0	0	0	0	0	0	1400100	582160	779310	556440	942040	1271000	326800	327410	489970	138570	181820	416050	244290	358220	290380	78999	187050	725540	0	299930	149940	315500	206720	206320	232850	233260	186880	126300	175320	229490	0	936400	1351600	766910	89777	122450	0	732800	632070	501600	1234800	578120	2193900	3812600	5310500	413450	531270	397850	88625	499790	622120	1390000	431660	520920	745200	1374000	1259400	444840	381480	0	0	0	0	0	0	0	0	0	238720	0	76121	0	0	0	0	0	0	0	0	0	0	0	0	0	0	0	0	0	0	0	0	0	0	181800	335830	0	0	0	0	0	0	0	0	0	0	0	0	0	0	0	0	0	0	0	0	0	0	0	0	0
ISNDAGSLGGVSSVK	ADITNGTMNGLEIMKISNDAGSLGGVSSVK	ISNDAGSLGGVSSVKNLLLGSSSKKNKIWI	K	I	S	V	K	N	15	0	1389.71	Gorai.002G074700.1.A	Gorai.002G074700.1.A	409	423	yes	yes	2	0.00037905	90.697	140900000	0	0	0	0	0	0	0	0	0	0	0	0	0	0	0	0	0	0	0	0	0	0	0	0	0	0	0	0	0	0	0	0	0	0	0	0	0	0	0	0	0	0	0	0	0	0	0	0	0	0	0	0	0	0	0	0	0	0	0	0	0	0	0	0	0	0	0	0	0	0	0	0	0	10066000	0	0	0	0	0	0	0	26690000	0	16436000	0	0	20863000	0	0	0	0	0	0	7107600	8848300	0	0	0	13233000	0	0	0	0	0	0	0	0	31130000	0	0	6523200	0	0	0	0	0	0	0	0	0	0	0	0	0	0	0	0	0	0	0	0	0	0	0	0	0	0	0	0	0	0	0	0	0	0	0	0	0	0	0	0	0	0	0	0	0	0	0	0	0	0	0	0	0	0	0	0	0	0	0	0	0	0	0	0	0	0	0	0	0			22902	660	25128	1044474;1044475;1044476;1044477;1044478;1044479;1044480;1044481;1044482;1044483;1044484	1032234;1032235;1032236;1032237;1032238;1032239;1032240	1032235			7	0	0	0	0	0	0	0	0	0	0	0	0	0	0	0	0	0	0	0	0	0	0	0	0	0	0	0	0	0	0	0	0	0	0	0	0	0	0	0	0	0	0	0	0	0	0	0	0	0	0	0	0	0	0	0	0	0	0	0	0	0	0	0	0	0	0	0	0	0	0	0	0	0	144860	0	0	0	0	0	0	0	326130	0	234750	0	0	265170	0	0	0	0	0	0	108670	119200	0	0	0	148120	0	0	0	0	0	0	0	0	275630	0	0	146000	0	0	0	0	0	0	0	0	0	0	0	0	0	0	0	0	0	0	0	0	0	0	0	0	0	0	0	0	0	0	0	0	0	0	0	0	0	0	0	0	0	0	0	0	0	0	0	0	0	0	0	0	0	0	0	0	0	0	0	0	0	0	0	0	0	0	0	0	0
ISNEQGNSPVYK	PNRLIPINGMMDALRISNEQGNSPVYKTRK	ALRISNEQGNSPVYKTRKDVLDERSPQIAG	R	I	S	Y	K	T	12	0	1334.65	Gorai.009G012400.1.A;Gorai.009G012400.1.D	Gorai.009G012400.1.A	828	839	yes	no	2	0.0021921	105.2	48449000	0	0	0	0	0	0	0	0	0	0	0	0	0	0	0	0	0	0	0	0	0	0	0	0	0	0	0	0	0	0	0	0	0	0	0	0	0	0	0	0	0	0	0	0	0	0	0	0	0	0	0	0	0	0	0	0	0	0	0	0	9908100	6382000	0	3068800	0	0	0	0	6273900	0	4556200	0	0	0	0	0	0	0	0	0	0	0	0	0	0	0	0	0	0	0	0	0	0	0	4532000	5229400	0	0	0	0	0	0	0	0	0	0	0	0	0	0	0	0	0	0	8498500	0	0	0	0	0	0	0	0	0	0	0	0	0	0	0	0	0	0	0	0	0	0	0	0	0	0	0	0	0	0	0	0	0	0	0	0	0	0	0	0	0	0	0	0	0	0	0	0	0	0	0	0	0	0	0	0	0	0	0	0	0	0	0	0	0			22903	3956	25129	1044485;1044486;1044487;1044488;1044489;1044490;1044491;1044492	1032241;1032242	1032241			2	0	0	0	0	0	0	0	0	0	0	0	0	0	0	0	0	0	0	0	0	0	0	0	0	0	0	0	0	0	0	0	0	0	0	0	0	0	0	0	0	0	0	0	0	0	0	0	0	0	0	0	0	0	0	0	0	0	0	0	0	187530	144890	0	77880	0	0	0	0	143410	0	75073	0	0	0	0	0	0	0	0	0	0	0	0	0	0	0	0	0	0	0	0	0	0	0	61053	78751	0	0	0	0	0	0	0	0	0	0	0	0	0	0	0	0	0	0	110410	0	0	0	0	0	0	0	0	0	0	0	0	0	0	0	0	0	0	0	0	0	0	0	0	0	0	0	0	0	0	0	0	0	0	0	0	0	0	0	0	0	0	0	0	0	0	0	0	0	0	0	0	0	0	0	0	0	0	0	0	0	0	0	0	0
ISNGVLAEDRR	SNCSEDSYVERLLDRISNGVLAEDRRNAIA	LLDRISNGVLAEDRRNAIAELQTIVAESRA	R	I	S	R	R	N	11	1	1228.65	Gorai.012G065100.1.D;Gorai.012G065100.1.A	Gorai.012G065100.1.D	35	45	yes	no	2;3	7.5545e-11	132.25	942040000	0	0	0	0	0	0	0	0	0	0	0	0	0	0	0	0	0	0	0	0	0	0	0	0	0	0	0	0	0	0	0	0	0	0	0	0	0	0	0	0	0	0	0	0	0	0	0	0	0	0	0	0	0	0	0	0	0	0	0	0	28357000	17414000	21044000	10631000	1415600	3608600	4408900	0	12366000	36984000	40076000	13704000	11436000	19051000	45319000	25312000	9857900	12098000	0	16196000	19780000	43909000	63536000	37846000	60597000	50410000	51637000	0	7640900	9324500	8485300	0	0	26884000	29532000	0	3041400	19054000	11583000	10356000	15980000	0	5836500	18258000	17386000	0	0	0	33042000	17508000	3281500	5540800	0	0	0	42314000	0	0	0	0	0	0	0	0	0	0	0	0	0	0	0	0	0	0	0	0	0	0	0	0	0	0	0	0	0	0	0	0	0	0	0	0	0	0	0	0	0	0	0	0	0	0	0	0	0	0	0	0	0	0	0	0	0	0	0	0	0	0	0	0			22904	5671	25130	1044493;1044494;1044495;1044496;1044497;1044498;1044499;1044500;1044501;1044502;1044503;1044504;1044505;1044506;1044507;1044508;1044509;1044510;1044511;1044512;1044513;1044514;1044515;1044516;1044517;1044518;1044519;1044520;1044521;1044522;1044523;1044524;1044525;1044526;1044527;1044528;1044529;1044530;1044531;1044532;1044533;1044534;1044535;1044536;1044537;1044538;1044539;1044540;1044541;1044542;1044543;1044544;1044545;1044546;1044547;1044548;1044549;1044550;1044551;1044552;1044553;1044554;1044555;1044556;1044557;1044558;1044559;1044560	1032243;1032244;1032245;1032246;1032247;1032248;1032249;1032250;1032251;1032252;1032253;1032254;1032255;1032256;1032257;1032258;1032259;1032260;1032261;1032262;1032263;1032264;1032265;1032266;1032267;1032268;1032269;1032270;1032271	1032261			28	0	0	0	0	0	0	0	0	0	0	0	0	0	0	0	0	0	0	0	0	0	0	0	0	0	0	0	0	0	0	0	0	0	0	0	0	0	0	0	0	0	0	0	0	0	0	0	0	0	0	0	0	0	0	0	0	0	0	0	0	536700	395350	459890	269800	50879	149520	170370	0	282670	448350	660330	197550	101400	274160	351660	466730	186010	425730	0	325820	410800	536540	732490	540530	608640	541210	656320	0	100740	81291	290050	0	0	411020	397850	0	120390	178510	129650	124640	149890	0	117170	282360	294740	0	0	0	518990	133360	73443	150160	0	0	0	434740	0	0	0	0	0	0	0	0	0	0	0	0	0	0	0	0	0	0	0	0	0	0	0	0	0	0	0	0	0	0	0	0	0	0	0	0	0	0	0	0	0	0	0	0	0	0	0	0	0	0	0	0	0	0	0	0	0	0	0	0	0	0	0	0
ISNHFPTPLEVSNKDDVAVGR	EILKNAPGVIVIDDRISNHFPTPLEVSNKD	TPLEVSNKDDVAVGRIRQDLSLEGNQGLDI	R	I	S	G	R	I	21	1	2294.17	Gorai.013G028900.1.A;Gorai.013G028900.1.D	Gorai.013G028900.1.A	316	336	no	no	3;4	8.9027e-45	111.66	1048000000	0	0	0	0	0	0	0	0	0	0	0	0	0	0	0	0	0	0	0	0	0	0	0	0	0	0	0	0	0	0	0	0	0	0	0	0	0	0	0	0	0	0	0	0	0	0	0	0	0	0	0	0	0	0	0	0	0	0	0	0	65607000	0	37430000	47739000	29301000	46828000	0	75321000	28556000	70663000	90992000	89693000	0	14098000	60093000	23770000	0	0	0	0	0	9192600	0	0	0	21115000	0	0	0	0	0	0	0	0	0	0	0	0	0	35256000	0	0	12704000	24342000	30882000	11907000	51946000	79330000	30149000	23835000	0	0	0	0	0	0	0	0	0	0	0	0	3921900	0	0	0	0	0	14248000	0	4936500	0	0	0	0	0	0	0	0	0	0	0	0	0	0	0	0	0	0	0	0	0	0	0	14113000	0	0	0	0	0	0	0	0	0	0	0	0	0	0	0	0	0	0	0	0	0	0	0	0	0			22905	5940;5941	25131	1044561;1044562;1044563;1044564;1044565;1044566;1044567;1044568;1044569;1044570;1044571;1044572;1044573;1044574;1044575;1044576;1044577;1044578;1044579;1044580;1044581;1044582;1044583;1044584;1044585;1044586;1044587;1044588;1044589;1044590;1044591;1044592;1044593;1044594;1044595;1044596;1044597;1044598;1044599;1044600;1044601;1044602	1032272;1032273;1032274;1032275;1032276;1032277;1032278;1032279;1032280;1032281;1032282;1032283;1032284;1032285;1032286;1032287;1032288;1032289;1032290;1032291;1032292;1032293;1032294;1032295;1032296;1032297;1032298;1032299;1032300;1032301;1032302;1032303;1032304;1032305;1032306;1032307;1032308;1032309;1032310;1032311;1032312	1032310			41	0	0	0	0	0	0	0	0	0	0	0	0	0	0	0	0	0	0	0	0	0	0	0	0	0	0	0	0	0	0	0	0	0	0	0	0	0	0	0	0	0	0	0	0	0	0	0	0	0	0	0	0	0	0	0	0	0	0	0	0	1241700	0	818000	1211500	1053100	1940200	0	2144600	652740	856630	1499300	1293000	0	202880	466300	438290	0	0	0	0	0	112330	0	0	0	226700	0	0	0	0	0	0	0	0	0	0	0	0	0	424320	0	0	255030	376460	523550	371260	998060	702390	473550	181550	0	0	0	0	0	0	0	0	0	0	0	0	337040	0	0	0	0	0	505960	0	298510	0	0	0	0	0	0	0	0	0	0	0	0	0	0	0	0	0	0	0	0	0	0	0	370230	0	0	0	0	0	0	0	0	0	0	0	0	0	0	0	0	0	0	0	0	0	0	0	0	0
ISNISSAIR	______________________________	DEQDPRISNISSAIRVIPDFPKPGIIFQDI	R	I	S	I	R	V	9	0	959.54	Gorai.009G219000.7.D;Gorai.009G219000.7.A;Gorai.009G219000.6.D;Gorai.009G219000.6.A;Gorai.009G219000.5.D;Gorai.009G219000.5.A;Gorai.009G219000.3.D;Gorai.009G219000.3.A;Gorai.009G219000.2.D;Gorai.009G219000.2.A;Gorai.009G219000.1.D;Gorai.009G219000.1.A;Gorai.009G219000.4.D;Gorai.009G219000.4.A	Gorai.009G219000.7.D	11	19	yes	no	2	2.9871e-69	199.29	5397100000	0	0	1255200	0	0	0	2767500	0	6521900	6314200	2650000	2564300	556550	3703700	4580600	8285900	3115900	4425700	4841800	0	0	0	0	0	1747300	2705200	0	0	0	0	11312000	14626000	12861000	5336800	0	0	5386600	0	8716800	0	0	6630600	2660100	0	0	0	4840100	6123400	0	4051600	0	0	0	0	0	0	463300	0	0	0	85019000	62640000	61417000	24533000	20882000	28764000	14780000	20000000	33841000	103940000	75772000	81379000	115680000	65925000	97726000	82953000	61636000	0	45776000	55461000	63066000	124200000	113200000	88950000	158460000	148510000	89101000	14633000	99109000	245700000	0	140800000	177490000	173950000	126790000	133580000	40852000	190140000	128550000	186600000	216690000	0	84622000	109890000	112420000	0	0	252170000	112570000	281880000	66218000	55576000	19658000	15328000	104180000	197710000	20089000	14395000	11758000	1084100	0	0	0	0	0	0	0	0	0	0	0	0	0	0	0	0	0	0	0	0	0	0	0	0	0	0	0	0	0	0	0	0	0	0	0	0	0	0	0	0	0	0	0	0	0	0	0	0	0	0	0	0	0	0	0	0	0	0	0	0			22906	4373	25132	1044603;1044604;1044605;1044606;1044607;1044608;1044609;1044610;1044611;1044612;1044613;1044614;1044615;1044616;1044617;1044618;1044619;1044620;1044621;1044622;1044623;1044624;1044625;1044626;1044627;1044628;1044629;1044630;1044631;1044632;1044633;1044634;1044635;1044636;1044637;1044638;1044639;1044640;1044641;1044642;1044643;1044644;1044645;1044646;1044647;1044648;1044649;1044650;1044651;1044652;1044653;1044654;1044655;1044656;1044657;1044658;1044659;1044660;1044661;1044662;1044663;1044664;1044665;1044666;1044667;1044668;1044669;1044670;1044671;1044672;1044673;1044674;1044675;1044676;1044677;1044678;1044679;1044680;1044681;1044682;1044683;1044684;1044685;1044686;1044687	1032313;1032314;1032315;1032316;1032317;1032318;1032319;1032320;1032321;1032322;1032323;1032324;1032325;1032326;1032327;1032328;1032329;1032330;1032331;1032332;1032333;1032334;1032335;1032336;1032337;1032338;1032339;1032340;1032341;1032342;1032343;1032344;1032345;1032346;1032347;1032348;1032349;1032350;1032351;1032352;1032353;1032354;1032355;1032356;1032357;1032358;1032359;1032360;1032361;1032362;1032363;1032364;1032365;1032366;1032367;1032368;1032369;1032370;1032371;1032372;1032373;1032374;1032375;1032376;1032377;1032378;1032379;1032380;1032381;1032382;1032383;1032384;1032385;1032386;1032387;1032388;1032389;1032390;1032391	1032379			79	0	0	314320	0	0	0	364860	0	452970	608700	615030	624220	77295	307040	375360	590390	541740	643060	674190	0	0	0	0	0	281590	234490	0	0	0	0	700190	780270	628990	555910	0	0	396220	0	458340	0	0	414760	407760	0	0	0	322220	345400	0	556710	0	0	0	0	0	0	329020	0	0	0	1609100	1422100	1342200	622600	750550	1191700	571120	569440	773540	1260100	1248500	1173200	1025800	948700	758310	1529600	1163000	0	1137500	1115700	1309800	1517600	1305100	1270400	1591500	1594400	1132500	1052300	1306700	2142000	0	2251300	1673000	2659500	1708100	2011700	1617100	1781300	1438900	2245800	2032500	0	1698800	1699500	1905800	0	0	2232800	1768100	2147100	1482000	1506200	1339600	842700	1353600	2031300	1579000	781290	715400	1126700	0	0	0	0	0	0	0	0	0	0	0	0	0	0	0	0	0	0	0	0	0	0	0	0	0	0	0	0	0	0	0	0	0	0	0	0	0	0	0	0	0	0	0	0	0	0	0	0	0	0	0	0	0	0	0	0	0	0	0	0
ISNKAYSDDDVIR	NMTLAKTEAKLLHEKISNKAYSDDDVIRVL	EKISNKAYSDDDVIRVLATRSKAQINATLN	K	I	S	I	R	V	13	1	1494.73	Gorai.009G237900.1.A;Gorai.009G237900.3.A;Gorai.009G237900.2.A;Gorai.009G237900.7.A;Gorai.009G237900.4.A;Gorai.009G237900.6.A;Gorai.009G237900.5.A;Gorai.009G237900.8.A	Gorai.009G237900.1.A	179	191	yes	no	2;3	0	281.36	51615000000	12022000	0	12201000	0	1685700	16267000	53956000	21952000	3805400	43436000	27838000	31793000	0	9048900	10407000	88395000	29039000	0	31807000	263790000	0	0	22430000	9338400	0	0	0	52383000	78701000	59510000	0	0	28913000	167770000	272180000	232580000	0	36116000	0	0	32408000	0	0	0	0	0	0	0	0	0	0	0	0	0	0	0	0	0	0	0	338830000	697610000	400850000	209640000	434500000	168590000	0	145580000	640390000	411680000	201510000	478510000	1659300000	626080000	113670000	1247500000	1109000000	450090000	269570000	181300000	277070000	1316700000	1935400000	1287100000	2316900000	1788600000	1476500000	148410000	2209800000	905460000	768140000	1616500000	1830900000	1360600000	1711500000	2038600000	241110000	1695800000	1035600000	518100000	923730000	1648600000	582390000	1107900000	227030000	119000000	1146200000	2556400000	164550000	585430000	101130000	948340000	281760000	248260000	1192700000	1108600000	188460000	185760000	182820000	4879600	0	6372200	13561000	0	1371700	1217400	0	0	67904000	0	0	0	0	0	0	0	0	0	0	0	0	0	0	0	0	0	0	0	0	0	0	0	0	13179000	56966000	18323000	0	0	0	0	0	0	0	9011300	10123000	0	0	0	0	0	0	0	0	0	0	0	0	0	0	0			22907	4404	25133	1044688;1044689;1044690;1044691;1044692;1044693;1044694;1044695;1044696;1044697;1044698;1044699;1044700;1044701;1044702;1044703;1044704;1044705;1044706;1044707;1044708;1044709;1044710;1044711;1044712;1044713;1044714;1044715;1044716;1044717;1044718;1044719;1044720;1044721;1044722;1044723;1044724;1044725;1044726;1044727;1044728;1044729;1044730;1044731;1044732;1044733;1044734;1044735;1044736;1044737;1044738;1044739;1044740;1044741;1044742;1044743;1044744;1044745;1044746;1044747;1044748;1044749;1044750;1044751;1044752;1044753;1044754;1044755;1044756;1044757;1044758;1044759;1044760;1044761;1044762;1044763;1044764;1044765;1044766;1044767;1044768;1044769;1044770;1044771;1044772;1044773;1044774;1044775;1044776;1044777;1044778;1044779;1044780;1044781;1044782;1044783;1044784;1044785;1044786;1044787;1044788;1044789;1044790;1044791;1044792;1044793;1044794;1044795;1044796;1044797;1044798;1044799;1044800;1044801;1044802;1044803;1044804;1044805;1044806;1044807;1044808;1044809;1044810;1044811;1044812;1044813;1044814;1044815;1044816;1044817;1044818;1044819;1044820;1044821;1044822;1044823;1044824;1044825;1044826;1044827;1044828;1044829;1044830;1044831;1044832;1044833;1044834;1044835;1044836;1044837;1044838;1044839;1044840;1044841;1044842;1044843;1044844;1044845;1044846;1044847;1044848;1044849;1044850;1044851;1044852;1044853;1044854;1044855;1044856;1044857;1044858;1044859;1044860;1044861;1044862;1044863;1044864;1044865;1044866;1044867;1044868;1044869;1044870;1044871;1044872	1032392;1032393;1032394;1032395;1032396;1032397;1032398;1032399;1032400;1032401;1032402;1032403;1032404;1032405;1032406;1032407;1032408;1032409;1032410;1032411;1032412;1032413;1032414;1032415;1032416;1032417;1032418;1032419;1032420;1032421;1032422;1032423;1032424;1032425;1032426;1032427;1032428;1032429;1032430;1032431;1032432;1032433;1032434;1032435;1032436;1032437;1032438;1032439;1032440;1032441;1032442;1032443;1032444;1032445;1032446;1032447;1032448;1032449;1032450;1032451;1032452;1032453;1032454;1032455;1032456;1032457;1032458;1032459;1032460;1032461;1032462;1032463;1032464;1032465;1032466;1032467;1032468;1032469;1032470;1032471;1032472;1032473;1032474;1032475;1032476;1032477;1032478;1032479;1032480;1032481;1032482;1032483;1032484;1032485;1032486;1032487;1032488;1032489;1032490;1032491;1032492;1032493;1032494;1032495;1032496;1032497;1032498;1032499;1032500;1032501;1032502;1032503;1032504;1032505;1032506;1032507;1032508;1032509;1032510;1032511;1032512;1032513;1032514;1032515;1032516;1032517;1032518;1032519;1032520;1032521;1032522;1032523;1032524;1032525;1032526;1032527;1032528;1032529;1032530;1032531;1032532;1032533;1032534;1032535;1032536;1032537;1032538;1032539;1032540;1032541;1032542;1032543;1032544;1032545;1032546;1032547;1032548;1032549;1032550;1032551;1032552;1032553;1032554;1032555;1032556;1032557;1032558;1032559;1032560;1032561;1032562;1032563;1032564;1032565;1032566;1032567;1032568;1032569;1032570;1032571;1032572;1032573;1032574;1032575;1032576;1032577;1032578;1032579;1032580;1032581;1032582;1032583;1032584;1032585;1032586;1032587;1032588;1032589;1032590;1032591;1032592;1032593;1032594;1032595;1032596;1032597;1032598;1032599;1032600;1032601;1032602;1032603;1032604;1032605;1032606;1032607;1032608;1032609;1032610;1032611;1032612;1032613;1032614;1032615;1032616;1032617;1032618;1032619;1032620;1032621;1032622;1032623;1032624;1032625;1032626;1032627;1032628;1032629;1032630;1032631;1032632;1032633;1032634;1032635;1032636;1032637	1032481			245	12022000	0	3055200	0	4501900	7030800	7113500	11966000	264300	4187300	6460800	7739100	0	750150	852830	6298400	5048900	0	4428900	18329000	0	0	11143000	8308900	0	0	0	8560800	12835000	9577600	0	0	1414000	17476000	17733000	15925000	0	1824300	0	0	3079300	0	0	0	0	0	0	0	0	0	0	0	0	0	0	0	0	0	0	0	6413000	15838000	8760100	5320300	15617000	6985200	0	4145000	14638000	4990700	3320300	6898100	14713000	9009600	882050	23004000	20925000	15838000	6698600	3647200	5754400	16089000	22312000	18383000	23271000	19203000	18767000	10672000	29134000	7893800	26257000	25848000	17259000	20802000	23058000	30700000	9544200	15888000	11592000	6235500	8664400	26180000	11691000	17135000	3848800	3710300	22022000	22635000	2584500	4459300	2263300	25701000	19201000	13649000	15496000	11390000	14812000	10082000	11123000	5071300	0	1558100	1165400	0	2088800	2559600	0	0	2411400	0	0	0	0	0	0	0	0	0	0	0	0	0	0	0	0	0	0	0	0	0	0	0	0	460720	1494400	653730	0	0	0	0	0	0	0	293790	463860	0	0	0	0	0	0	0	0	0	0	0	0	0	0	0
ISNKAYSDDDVIRVLATR	NMTLAKTEAKLLHEKISNKAYSDDDVIRVL	KAYSDDDVIRVLATRSKAQINATLNHYKNE	K	I	S	T	R	S	18	2	2035.07	Gorai.009G237900.1.A;Gorai.009G237900.3.A;Gorai.009G237900.2.A;Gorai.009G237900.7.A;Gorai.009G237900.4.A;Gorai.009G237900.6.A;Gorai.009G237900.5.A;Gorai.009G237900.8.A	Gorai.009G237900.1.A	179	196	yes	no	2;3;4	3.1257e-58	192.85	5973700000	0	0	0	0	0	0	0	0	0	0	0	0	0	0	0	0	0	0	0	0	0	0	0	0	0	0	0	0	0	0	0	0	0	18103000	0	12773000	0	0	0	13968000	0	0	0	0	0	0	0	0	0	0	0	0	0	0	0	0	0	0	0	0	0	37596000	29103000	0	31905000	21679000	0	0	8293100	0	0	0	143670000	71378000	0	133140000	126890000	93545000	0	9399600	0	289180000	168700000	264550000	22820000	71565000	94666000	0	42691000	46077000	130370000	285790000	26462000	26459000	133460000	415270000	0	51630000	44248000	13250000	26855000	1017500000	0	8717100	0	23473000	34487000	73427000	57300000	20331000	48261000	270000000	174830000	322810000	392020000	50494000	23915000	237770000	299130000	7558800	0	0	0	0	0	0	0	0	6260900	0	0	0	0	0	0	0	0	0	0	0	0	0	0	0	0	0	0	0	0	0	0	0	0	0	0	0	0	0	0	0	0	0	0	0	0	0	0	0	0	0	0	0	0	0	0	0	0	0	0	0			22908	4404	25134	1044873;1044874;1044875;1044876;1044877;1044878;1044879;1044880;1044881;1044882;1044883;1044884;1044885;1044886;1044887;1044888;1044889;1044890;1044891;1044892;1044893;1044894;1044895;1044896;1044897;1044898;1044899;1044900;1044901;1044902;1044903;1044904;1044905;1044906;1044907;1044908;1044909;1044910;1044911;1044912;1044913;1044914;1044915;1044916;1044917;1044918;1044919;1044920;1044921;1044922;1044923;1044924;1044925;1044926;1044927;1044928;1044929;1044930;1044931;1044932;1044933;1044934;1044935;1044936;1044937;1044938;1044939;1044940;1044941;1044942;1044943;1044944;1044945;1044946;1044947;1044948;1044949;1044950;1044951;1044952;1044953;1044954;1044955;1044956;1044957;1044958;1044959;1044960;1044961;1044962;1044963;1044964	1032638;1032639;1032640;1032641;1032642;1032643;1032644;1032645;1032646;1032647;1032648;1032649;1032650;1032651;1032652;1032653;1032654;1032655;1032656;1032657;1032658;1032659;1032660;1032661;1032662;1032663;1032664;1032665;1032666;1032667;1032668;1032669;1032670;1032671;1032672;1032673;1032674;1032675;1032676;1032677;1032678;1032679;1032680;1032681;1032682;1032683;1032684;1032685;1032686;1032687;1032688;1032689;1032690;1032691;1032692;1032693;1032694;1032695;1032696;1032697;1032698;1032699;1032700;1032701;1032702;1032703;1032704;1032705;1032706;1032707;1032708;1032709;1032710;1032711;1032712;1032713;1032714;1032715;1032716;1032717;1032718;1032719;1032720;1032721;1032722;1032723;1032724;1032725;1032726;1032727;1032728;1032729;1032730;1032731	1032714			91	0	0	0	0	0	0	0	0	0	0	0	0	0	0	0	0	0	0	0	0	0	0	0	0	0	0	0	0	0	0	0	0	0	1885700	0	874560	0	0	0	1121000	0	0	0	0	0	0	0	0	0	0	0	0	0	0	0	0	0	0	0	0	0	853560	636020	0	1146700	898200	0	0	189560	0	0	0	1273900	1027200	0	2455100	2394300	3291800	0	189100	0	3533600	1944800	3778500	229210	768330	1203200	0	562850	401700	4456300	4569600	249440	404530	1798000	6253600	0	483710	495280	159470	251890	16158000	0	134810	0	731900	662610	650130	900010	154860	1080100	7317200	11914000	17747000	5093100	518780	1879600	12905000	18200000	7855900	0	0	0	0	0	0	0	0	222340	0	0	0	0	0	0	0	0	0	0	0	0	0	0	0	0	0	0	0	0	0	0	0	0	0	0	0	0	0	0	0	0	0	0	0	0	0	0	0	0	0	0	0	0	0	0	0	0	0	0	0
ISNLIQDVK	IAGSLHYASGTFTDKISNLIQDVKGKDTLV	GTFTDKISNLIQDVKGKDTLVFHCALSQVR	K	I	S	V	K	G	9	0	1028.59	Gorai.006G162200.1.D;Gorai.006G162200.1.A	Gorai.006G162200.1.D	117	125	yes	no	2	0.016452	85.862	438270000	0	0	0	0	0	0	0	0	0	0	0	0	0	0	0	0	0	0	0	0	0	0	0	0	0	0	0	0	0	0	0	0	3434600	0	0	0	0	2711200	3897600	0	0	0	0	0	0	0	2999700	2763200	0	0	0	0	0	0	0	0	0	0	0	0	0	0	12725000	12536000	5733900	6192700	7116000	12292000	0	29982000	16001000	23695000	40400000	17398000	0	11463000	0	0	0	0	0	20479000	0	21495000	0	20751000	25136000	0	0	0	0	15809000	0	0	0	0	0	0	0	0	0	15419000	0	0	0	0	21789000	0	33657000	0	16982000	0	0	0	19563000	0	0	0	0	0	0	0	0	0	0	0	0	0	0	0	0	0	0	0	0	0	0	0	0	0	0	0	0	0	0	0	0	0	0	0	0	0	0	8393500	0	0	0	0	0	0	0	0	0	0	0	0	7457900	0	0	0	0	0	0	0	0	0	0	0	0	0			22909	2577	25135	1044965;1044966;1044967;1044968;1044969;1044970;1044971;1044972;1044973;1044974;1044975;1044976;1044977;1044978;1044979;1044980;1044981;1044982;1044983;1044984;1044985;1044986;1044987;1044988;1044989;1044990;1044991;1044992;1044993;1044994	1032732;1032733;1032734;1032735;1032736;1032737;1032738;1032739;1032740;1032741;1032742;1032743;1032744;1032745;1032746;1032747	1032743			16	0	0	0	0	0	0	0	0	0	0	0	0	0	0	0	0	0	0	0	0	0	0	0	0	0	0	0	0	0	0	0	0	167970	0	0	0	0	136950	204940	0	0	0	0	0	0	0	199700	155860	0	0	0	0	0	0	0	0	0	0	0	0	0	0	278100	318130	206090	256580	274970	349990	0	363470	263640	341590	358230	250360	0	211370	0	0	0	0	0	250240	0	307000	0	222790	319490	0	0	0	0	252780	0	0	0	0	0	0	0	0	0	244850	0	0	0	0	418630	0	528650	0	380070	0	0	0	254170	0	0	0	0	0	0	0	0	0	0	0	0	0	0	0	0	0	0	0	0	0	0	0	0	0	0	0	0	0	0	0	0	0	0	0	0	0	0	293440	0	0	0	0	0	0	0	0	0	0	0	0	3050000	0	0	0	0	0	0	0	0	0	0	0	0	0
ISNLPALVK	KCELENPLILIHEKKISNLPALVKFLELSL	LIHEKKISNLPALVKFLELSLTKQRPLLIV	K	I	S	V	K	F	9	0	953.591	Gorai.007G151700.1.D;Gorai.007G151700.2.D;Gorai.007G151700.3.D;Gorai.007G151700.4.D;Gorai.007G151700.1.A;Gorai.007G151700.2.A;Gorai.007G151700.3.A;Gorai.007G151700.4.A	Gorai.007G151700.1.D	258	266	no	no	2	0.00074707	133.23	1540300000	0	0	2014200	0	0	0	3574000	0	6088100	4344500	2004500	1797200	2859100	4534700	4498400	6718300	3144800	2650100	2481800	4870400	0	0	0	0	1547100	3216900	0	0	1392700	0	3610600	3993700	2726200	4057000	5667500	4258900	1642500	6117200	3220700	0	0	8695800	0	0	0	0	4115700	2778900	0	1235900	0	0	0	0	0	0	0	0	0	0	30955000	35168000	36619000	20522000	22453000	13884000	28040000	31938000	36947000	40068000	29211000	42425000	46092000	20058000	35218000	26415000	19203000	12349000	11102000	11917000	18161000	25179000	36231000	30304000	69554000	61359000	41616000	4042300	20556000	24197000	11041000	25023000	30398000	0	0	0	0	38500000	18808000	26398000	36866000	32116000	21524000	26487000	23219000	22495000	31356000	39486000	18904000	30449000	0	17065000	4986000	0	25897000	34593000	6115800	0	4920000	0	0	0	0	0	0	0	0	0	0	0	0	0	0	0	0	0	0	0	0	0	0	0	0	0	0	0	0	0	0	0	0	0	0	6373800	11299000	4339200	0	0	0	0	0	0	0	0	0	0	0	0	0	0	0	0	0	0	0	0	0	0	0	0			22910	3074;3073	25136	1044995;1044996;1044997;1044998;1044999;1045000;1045001;1045002;1045003;1045004;1045005;1045006;1045007;1045008;1045009;1045010;1045011;1045012;1045013;1045014;1045015;1045016;1045017;1045018;1045019;1045020;1045021;1045022;1045023;1045024;1045025;1045026;1045027;1045028;1045029;1045030;1045031;1045032;1045033;1045034;1045035;1045036;1045037;1045038;1045039;1045040;1045041;1045042;1045043;1045044;1045045;1045046;1045047;1045048;1045049;1045050;1045051;1045052;1045053;1045054;1045055;1045056;1045057;1045058;1045059;1045060;1045061;1045062;1045063;1045064;1045065;1045066;1045067;1045068;1045069;1045070;1045071;1045072;1045073;1045074;1045075;1045076;1045077;1045078;1045079	1032748;1032749;1032750;1032751;1032752;1032753;1032754;1032755;1032756;1032757;1032758;1032759;1032760;1032761;1032762;1032763;1032764;1032765;1032766;1032767;1032768;1032769;1032770;1032771;1032772;1032773;1032774;1032775;1032776;1032777;1032778;1032779;1032780;1032781;1032782;1032783;1032784;1032785;1032786;1032787;1032788;1032789;1032790;1032791;1032792;1032793;1032794;1032795;1032796;1032797;1032798;1032799;1032800;1032801;1032802;1032803;1032804;1032805;1032806;1032807;1032808;1032809;1032810;1032811;1032812;1032813	1032812			66	0	0	504390	0	0	0	471190	0	422840	418820	465230	437490	397080	375920	368630	478700	546760	385070	345580	338420	0	0	0	0	249320	278850	0	0	227130	0	223480	213060	133330	422600	369260	291610	120820	309000	169350	0	0	543950	0	0	0	0	273990	156750	0	169830	0	0	0	0	0	0	0	0	0	0	585890	798420	800270	520810	807010	575260	1083500	909340	844550	485730	481300	611590	408700	288650	273280	487060	362340	434550	275870	239740	377170	307670	417700	432820	698610	658760	528940	290690	271010	210940	377430	400100	286530	0	0	0	0	360700	210530	317720	345790	510010	432100	409630	393640	701380	602460	349610	296930	231930	0	462490	339780	0	336450	355410	480690	0	299340	0	0	0	0	0	0	0	0	0	0	0	0	0	0	0	0	0	0	0	0	0	0	0	0	0	0	0	0	0	0	0	0	0	0	222830	296420	154820	0	0	0	0	0	0	0	0	0	0	0	0	0	0	0	0	0	0	0	0	0	0	0	0
ISNPIRFPASGGANIVVK	DLGGVVIDLLGGSYKISNPIRFPASGGANI	PIRFPASGGANIVVKGGSLRASDTFPGDRH	K	I	S	V	K	G	18	1	1839.04	Gorai.008G050300.2.D	Gorai.008G050300.2.D	123	140	yes	yes	3	2.2165e-12	84.035	336870000	0	0	0	0	0	0	0	0	0	0	0	0	0	0	0	0	0	0	0	0	0	0	0	0	0	0	0	0	0	0	0	0	0	6762400	8116200	4640300	0	0	0	0	0	0	0	0	0	0	0	0	0	0	0	0	0	0	0	0	0	0	0	0	0	0	0	0	0	0	0	0	0	0	0	0	0	21991000	0	0	0	0	9539300	8946500	18045000	18024000	0	7203500	0	0	0	0	0	0	0	0	13533000	0	0	0	0	20338000	12415000	13876000	9648800	0	0	0	0	0	0	0	0	0	0	0	0	0	0	0	0	0	0	0	0	0	0	0	0	0	0	0	27849000	0	9521400	15293000	0	0	0	0	0	0	0	0	0	0	0	2711700	0	3133600	3661600	0	0	0	0	0	0	0	10888000	4733800	14499000	2668500	1559400	0	0	0	0	8596200	0	0	0	0	1096100	15989000	10916000	0	0	0	0	30670000	0	0	0	0			22911	3510	25137	1045080;1045081;1045082;1045083;1045084;1045085;1045086;1045087;1045088;1045089;1045090;1045091;1045092;1045093;1045094;1045095;1045096;1045097;1045098;1045099;1045100;1045101;1045102;1045103;1045104;1045105;1045106;1045107;1045108;1045109;1045110;1045111;1045112;1045113	1032814;1032815;1032816;1032817;1032818;1032819;1032820;1032821;1032822;1032823;1032824;1032825;1032826;1032827;1032828;1032829;1032830;1032831;1032832;1032833;1032834;1032835;1032836;1032837;1032838;1032839;1032840;1032841;1032842;1032843;1032844	1032835			30	0	0	0	0	0	0	0	0	0	0	0	0	0	0	0	0	0	0	0	0	0	0	0	0	0	0	0	0	0	0	0	0	0	704420	528800	317730	0	0	0	0	0	0	0	0	0	0	0	0	0	0	0	0	0	0	0	0	0	0	0	0	0	0	0	0	0	0	0	0	0	0	0	0	0	316470	0	0	0	0	237050	179980	374770	220240	0	102880	0	0	0	0	0	0	0	0	127560	0	0	0	0	190540	138970	167000	90503	0	0	0	0	0	0	0	0	0	0	0	0	0	0	0	0	0	0	0	0	0	0	0	0	0	0	0	988970	0	575750	1348400	0	0	0	0	0	0	0	0	0	0	0	347720	0	339960	1098600	0	0	0	0	0	0	0	285640	168900	1702100	606370	321510	0	0	0	0	280250	0	0	0	0	139950	1029400	811120	0	0	0	0	2575500	0	0	0	0
ISNRLDNTPCVVVTSK	WWKGTLKTEDVDEVKISNRLDNTPCVVVTS	SNRLDNTPCVVVTSKFGWSANMERLMQAQT	K	I	S	S	K	F	16	1	1801.94	Gorai.002G122800.1.D;Gorai.002G122800.2.D;Gorai.002G122800.2.A;Gorai.002G122800.1.A	Gorai.002G122800.1.D	660	675	no	no	2;3	2.3798e-249	244.71	11840000000	899020	0	0	0	0	0	6019200	0	0	6137200	2234000	0	0	0	0	0	6501500	2775800	9542200	2198300	0	0	0	0	2768000	6425400	0	0	0	0	28543000	33614000	59577000	0	2554600	0	14800000	25034000	15022000	18519000	17266000	7507000	0	0	0	0	0	6331100	0	0	0	0	0	0	0	0	0	0	0	0	100260000	91542000	100610000	86813000	45022000	62897000	30444000	32717000	92027000	296780000	230180000	341950000	594510000	386590000	516580000	166660000	169370000	66558000	166360000	241440000	207590000	132220000	244220000	166330000	259080000	209860000	168830000	34162000	310300000	423410000	57650000	406790000	293810000	245270000	44258000	47904000	51745000	516260000	377720000	331630000	342570000	366780000	91336000	112240000	51858000	30702000	40478000	559510000	189390000	522240000	142380000	110260000	40134000	27846000	219130000	268690000	28479000	34838000	38239000	0	0	0	0	0	0	0	0	0	0	0	0	0	0	0	0	0	0	0	0	0	0	0	0	0	0	0	0	0	0	0	0	0	0	0	0	0	0	0	0	0	0	0	0	0	0	0	0	0	0	0	0	0	0	0	0	0	0	0	0	0			22912	739;738	25138	1045114;1045115;1045116;1045117;1045118;1045119;1045120;1045121;1045122;1045123;1045124;1045125;1045126;1045127;1045128;1045129;1045130;1045131;1045132;1045133;1045134;1045135;1045136;1045137;1045138;1045139;1045140;1045141;1045142;1045143;1045144;1045145;1045146;1045147;1045148;1045149;1045150;1045151;1045152;1045153;1045154;1045155;1045156;1045157;1045158;1045159;1045160;1045161;1045162;1045163;1045164;1045165;1045166;1045167;1045168;1045169;1045170;1045171;1045172;1045173;1045174;1045175;1045176;1045177;1045178;1045179;1045180;1045181;1045182;1045183;1045184;1045185;1045186;1045187;1045188;1045189;1045190;1045191;1045192;1045193;1045194;1045195;1045196;1045197;1045198;1045199;1045200;1045201;1045202;1045203;1045204;1045205;1045206;1045207;1045208;1045209;1045210;1045211;1045212;1045213;1045214;1045215;1045216;1045217;1045218;1045219;1045220;1045221;1045222;1045223;1045224;1045225;1045226;1045227;1045228;1045229;1045230;1045231;1045232;1045233;1045234;1045235;1045236;1045237;1045238;1045239;1045240;1045241;1045242;1045243;1045244;1045245;1045246;1045247;1045248;1045249;1045250;1045251;1045252;1045253;1045254;1045255	1032845;1032846;1032847;1032848;1032849;1032850;1032851;1032852;1032853;1032854;1032855;1032856;1032857;1032858;1032859;1032860;1032861;1032862;1032863;1032864;1032865;1032866;1032867;1032868;1032869;1032870;1032871;1032872;1032873;1032874;1032875;1032876;1032877;1032878;1032879;1032880;1032881;1032882;1032883;1032884;1032885;1032886;1032887;1032888;1032889;1032890;1032891;1032892;1032893;1032894;1032895;1032896;1032897;1032898;1032899;1032900;1032901;1032902;1032903;1032904;1032905;1032906;1032907;1032908;1032909;1032910;1032911;1032912;1032913;1032914;1032915;1032916;1032917;1032918;1032919;1032920;1032921;1032922;1032923;1032924;1032925;1032926;1032927;1032928;1032929;1032930;1032931;1032932;1032933;1032934;1032935;1032936;1032937;1032938;1032939;1032940;1032941;1032942;1032943;1032944;1032945;1032946;1032947;1032948;1032949;1032950;1032951;1032952;1032953;1032954;1032955;1032956;1032957;1032958;1032959;1032960;1032961;1032962;1032963;1032964;1032965;1032966;1032967;1032968;1032969;1032970;1032971;1032972;1032973;1032974;1032975;1032976;1032977;1032978;1032979;1032980;1032981;1032982;1032983;1032984;1032985;1032986;1032987;1032988;1032989;1032990;1032991	1032926			147	899020	0	0	0	0	0	793560	0	0	591640	518490	0	0	0	0	0	1130400	403320	1328700	152750	0	0	0	0	446070	556970	0	0	0	0	1766700	1793200	2913700	0	166440	0	1088700	1264500	789910	1486300	1640500	469590	0	0	0	0	0	357120	0	0	0	0	0	0	0	0	0	0	0	0	1897600	2078300	2198700	2203200	1618200	2606000	1176400	931520	2103600	3597800	3792800	4929500	5271600	5563200	4008500	3073000	3195900	2342100	4134100	4857300	4311300	1615600	2815600	2375600	2602200	2253100	2145800	2456700	4091100	3691200	1970700	6504400	2769500	3749900	596240	721400	2048300	4836700	4228000	3991300	3213200	5824500	1833600	1735800	879150	957290	777720	4954000	2974800	3977900	3186700	2988200	2735000	1530900	2847000	2760500	2238400	1890800	2326500	0	0	0	0	0	0	0	0	0	0	0	0	0	0	0	0	0	0	0	0	0	0	0	0	0	0	0	0	0	0	0	0	0	0	0	0	0	0	0	0	0	0	0	0	0	0	0	0	0	0	0	0	0	0	0	0	0	0	0	0	0
ISNSNFLANGPVPSTPTR	VPRKLVFTPKSVDDKISNSNFLANGPVPST	SNFLANGPVPSTPTRSKVRRHTISVFVGDE	K	I	S	T	R	S	18	0	1870.95	Gorai.005G007600.2.D;Gorai.005G007600.2.A;Gorai.005G007600.1.D;Gorai.005G007600.1.A	Gorai.005G007600.2.D	54	71	yes	no	2	0.011657	44.71	280140000	0	0	0	0	0	0	0	0	0	0	0	0	0	0	0	0	0	0	0	0	0	0	0	0	0	0	0	0	0	0	0	0	0	0	0	0	0	0	0	0	0	0	0	0	0	0	0	0	0	0	0	0	0	0	0	0	0	0	0	0	0	0	0	0	2557500	0	0	2825300	0	0	0	0	0	0	0	20207000	15655000	6878400	0	0	0	0	0	14620000	27622000	25717000	26041000	0	0	0	0	12086000	0	22998000	33446000	20262000	0	0	0	0	0	31967000	0	0	0	0	17261000	0	0	0	0	0	0	0	0	0	0	0	0	0	0	0	0	0	0	0	0	0	0	0	0	0	0	0	0	0	0	0	0	0	0	0	0	0	0	0	0	0	0	0	0	0	0	0	0	0	0	0	0	0	0	0	0	0	0	0	0	0	0	0	0	0	0	0	0	0	0	0	0	0			22913	1873	25139	1045256;1045257;1045258;1045259;1045260;1045261;1045262;1045263;1045264;1045265;1045266;1045267;1045268;1045269;1045270	1032992;1032993;1032994;1032995	1032992			4	0	0	0	0	0	0	0	0	0	0	0	0	0	0	0	0	0	0	0	0	0	0	0	0	0	0	0	0	0	0	0	0	0	0	0	0	0	0	0	0	0	0	0	0	0	0	0	0	0	0	0	0	0	0	0	0	0	0	0	0	0	0	0	0	91921	0	0	80443	0	0	0	0	0	0	0	372590	295390	242050	0	0	0	0	0	208810	277430	276100	330980	0	0	0	0	193260	0	351610	450570	305130	0	0	0	0	0	507640	0	0	0	0	331650	0	0	0	0	0	0	0	0	0	0	0	0	0	0	0	0	0	0	0	0	0	0	0	0	0	0	0	0	0	0	0	0	0	0	0	0	0	0	0	0	0	0	0	0	0	0	0	0	0	0	0	0	0	0	0	0	0	0	0	0	0	0	0	0	0	0	0	0	0	0	0	0	0
ISNSYQSIYK	RAKAQIKFETEGEEKISNSYQSIYKQFVEI	EGEEKISNSYQSIYKQFVEILSSLGVEPVK	K	I	S	Y	K	Q	10	0	1201.6	Gorai.013G197200.1.A;Gorai.013G197200.2.A	Gorai.013G197200.1.A	226	235	yes	no	2	1.4104e-13	158.76	566960000	0	0	0	0	0	0	0	0	0	0	0	0	0	0	0	3159600	2901100	0	2709900	6629900	0	0	0	1427100	0	0	0	0	0	0	0	0	4426900	8069400	0	0	0	6586600	11994000	0	0	0	0	0	0	0	0	0	0	0	0	0	0	0	0	0	0	0	0	0	0	0	18326000	0	0	0	11475000	11904000	0	7724900	10112000	11118000	0	0	0	0	0	0	0	4498200	0	0	0	0	0	0	0	0	0	211040000	0	0	0	0	0	0	0	84077000	0	0	0	0	0	0	0	0	0	0	0	10552000	0	0	0	0	93463000	0	0	0	0	0	0	0	2320600	349140	0	0	0	0	2684000	0	3535300	0	0	0	1223200	0	0	0	0	982610	449070	0	0	0	0	0	0	0	0	0	0	0	0	15696000	11628000	5894300	0	0	0	0	0	0	0	0	0	0	0	0	0	0	0	0	0	0	0	0	0	0	0	0			22914	6198	25140	1045271;1045272;1045273;1045274;1045275;1045276;1045277;1045278;1045279;1045280;1045281;1045282;1045283;1045284;1045285;1045286;1045287;1045288;1045289;1045290;1045291;1045292;1045293;1045294;1045295;1045296;1045297;1045298;1045299;1045300	1032996;1032997;1032998;1032999;1033000;1033001;1033002	1033000			7	0	0	0	0	0	0	0	0	0	0	0	0	0	0	0	225130	504400	0	377330	460680	0	0	0	1269800	0	0	0	0	0	0	0	0	216500	840560	0	0	0	332710	630660	0	0	0	0	0	0	0	0	0	0	0	0	0	0	0	0	0	0	0	0	0	0	0	400490	0	0	0	443430	338940	0	93647	166620	160280	0	0	0	0	0	0	0	90494	0	0	0	0	0	0	0	0	0	1839800	0	0	0	0	0	0	0	787700	0	0	0	0	0	0	0	0	0	0	0	80378	0	0	0	0	1214300	0	0	0	0	0	0	0	199430	725990	0	0	0	0	95314	0	213780	0	0	0	169030	0	0	0	0	227170	514170	0	0	0	0	0	0	0	0	0	0	0	0	548740	305060	210300	0	0	0	0	0	0	0	0	0	0	0	0	0	0	0	0	0	0	0	0	0	0	0	0
ISNVGLQNSLNFR	GASFNVEQGKTYRLRISNVGLQNSLNFRIQ	LRISNVGLQNSLNFRIQNHKLKLVEVEGTH	R	I	S	F	R	I	13	0	1460.77	Gorai.009G268100.1.A;Gorai.009G268100.2.A;Gorai.008G038600.6.D;Gorai.008G038600.6.A;Gorai.008G038600.4.D;Gorai.008G038600.4.A;Gorai.008G038600.3.D;Gorai.008G038600.3.A;Gorai.002G202300.2.D;Gorai.002G202300.2.A;Gorai.008G038600.2.D;Gorai.008G038600.2.A;Gorai.009G268100.1.D;Gorai.009G268100.2.D;Gorai.009G189900.1.A;Gorai.009G189900.3.A;Gorai.009G189900.2.A	Gorai.009G189900.1.A	215	227	no	no	2	6.8183e-185	233.54	2200200000	1087400	0	3079100	0	0	0	9994800	1120200	7160200	6591100	2868600	2079600	0	0	0	0	1715600	6318200	0	0	0	0	1058700	0	4613000	17195000	0	0	0	0	0	0	0	13610000	17070000	15961000	3674700	12646000	0	0	0	0	0	5701400	0	17877000	21908000	0	0	0	0	0	0	0	2860100	361540	663910	0	0	0	0	0	0	0	0	0	0	0	0	0	29744000	0	0	0	99027000	31674000	47238000	0	85425000	0	161060000	29226000	56858000	60957000	100400000	39290000	30830000	5941200	65464000	48966000	0	0	86943000	14547000	23902000	32637000	6485900	40388000	0	137120000	91359000	0	65402000	94646000	90961000	0	0	0	49396000	0	0	54153000	11368000	17016000	73045000	187700000	10936000	0	10502000	0	0	0	0	0	0	0	2004100	1088100	13484000	0	6785300	3952500	0	0	0	0	0	0	0	0	0	0	0	0	0	3941300	1117700	0	0	0	0	0	0	0	0	0	0	0	0	0	0	0	0	0	0	0	0	0	0	0	0	0	0	0	0	0	0	0	0	0			22915	4320;4457;4458	25141	1045301;1045302;1045303;1045304;1045305;1045306;1045307;1045308;1045309;1045310;1045311;1045312;1045313;1045314;1045315;1045316;1045317;1045318;1045319;1045320;1045321;1045322;1045323;1045324;1045325;1045326;1045327;1045328;1045329;1045330;1045331;1045332;1045333;1045334;1045335;1045336;1045337;1045338;1045339;1045340;1045341;1045342;1045343;1045344;1045345;1045346;1045347;1045348;1045349;1045350;1045351;1045352;1045353;1045354;1045355;1045356;1045357;1045358;1045359;1045360;1045361;1045362;1045363;1045364;1045365;1045366;1045367;1045368;1045369;1045370;1045371;1045372;1045373;1045374;1045375	1033003;1033004;1033005;1033006;1033007;1033008;1033009;1033010;1033011;1033012;1033013;1033014;1033015;1033016;1033017;1033018;1033019;1033020;1033021;1033022;1033023;1033024;1033025;1033026;1033027;1033028;1033029;1033030;1033031;1033032;1033033;1033034;1033035;1033036;1033037;1033038;1033039;1033040;1033041;1033042;1033043;1033044;1033045;1033046;1033047;1033048;1033049;1033050;1033051;1033052;1033053;1033054;1033055;1033056;1033057;1033058;1033059;1033060;1033061;1033062;1033063;1033064;1033065;1033066;1033067;1033068;1033069;1033070;1033071;1033072;1033073;1033074;1033075;1033076;1033077;1033078;1033079;1033080;1033081;1033082;1033083;1033084;1033085;1033086	1033068			82	1087400	0	771060	0	0	0	1317700	610600	497310	635400	665780	506220	0	0	0	0	298280	918050	0	0	0	0	525940	0	743420	1490500	0	0	0	0	0	0	0	1417700	1112100	1092900	270300	638800	0	0	0	0	0	1399200	0	3069900	1458400	0	0	0	0	0	0	0	2500700	1773600	471480	0	0	0	0	0	0	0	0	0	0	0	0	0	490090	0	0	0	768410	584040	891320	0	2122800	0	3345000	357120	655500	870610	1008500	421820	391860	427240	863080	426890	0	0	819540	222410	322000	491480	256740	378390	0	1650300	856930	0	1312900	1463700	1542100	0	0	0	775860	0	0	1467600	774720	935530	949010	1928400	859580	0	638970	0	0	0	0	0	0	0	566390	281200	478830	0	410300	348490	0	0	0	0	0	0	0	0	0	0	0	0	0	427590	335330	0	0	0	0	0	0	0	0	0	0	0	0	0	0	0	0	0	0	0	0	0	0	0	0	0	0	0	0	0	0	0	0	0
ISNWTDVVLAYEPVWAIGTGK	TVAVVAEQTKAIAAKISNWTDVVLAYEPVW	VVLAYEPVWAIGTGKVATPAQAQEVHFELR	K	I	S	G	K	V	21	0	2318.19	Gorai.011G261700.1.D	Gorai.011G261700.1.D	155	175	yes	yes	2;3	2.1397e-63	169.25	5776400000	0	0	0	0	0	0	0	0	0	0	0	0	0	0	0	0	0	0	0	0	0	0	0	0	0	0	0	0	0	0	0	0	0	0	26676000	0	0	0	0	0	0	0	0	0	0	0	0	0	0	0	0	0	0	0	0	0	0	0	0	0	13153000	82769000	35403000	6300200	0	0	14067000	16925000	38693000	70673000	31173000	40390000	108400000	135070000	92204000	133410000	58182000	23237000	106220000	53847000	47155000	133210000	19797000	59292000	57883000	179370000	80969000	60082000	170820000	99603000	48346000	73543000	197420000	16081000	26178000	219160000	22185000	61642000	64874000	154900000	25574000	145140000	137250000	45451000	165780000	0	21440000	61929000	137790000	136310000	80409000	126280000	19887000	63971000	85955000	41733000	0	49063000	15571000	0	0	0	0	0	0	0	0	0	0	0	52425000	57638000	0	0	0	0	0	0	0	0	0	0	0	8809600	0	0	39024000	0	0	0	0	0	0	107020000	263460000	95371000	212700000	55844000	42594000	4143100	0	0	50038000	321250000	106970000	0	0	0	0	55339000	29456000	0	0	0	0	26836000	8648500	0	0	0			22916	5535	25142	1045376;1045377;1045378;1045379;1045380;1045381;1045382;1045383;1045384;1045385;1045386;1045387;1045388;1045389;1045390;1045391;1045392;1045393;1045394;1045395;1045396;1045397;1045398;1045399;1045400;1045401;1045402;1045403;1045404;1045405;1045406;1045407;1045408;1045409;1045410;1045411;1045412;1045413;1045414;1045415;1045416;1045417;1045418;1045419;1045420;1045421;1045422;1045423;1045424;1045425;1045426;1045427;1045428;1045429;1045430;1045431;1045432;1045433;1045434;1045435;1045436;1045437;1045438;1045439;1045440;1045441;1045442;1045443;1045444;1045445;1045446;1045447;1045448;1045449;1045450;1045451;1045452;1045453;1045454;1045455;1045456;1045457;1045458;1045459;1045460;1045461;1045462;1045463;1045464;1045465;1045466;1045467;1045468;1045469;1045470;1045471;1045472;1045473;1045474;1045475;1045476;1045477;1045478;1045479;1045480;1045481;1045482;1045483;1045484;1045485;1045486;1045487;1045488;1045489;1045490;1045491;1045492;1045493;1045494;1045495;1045496;1045497;1045498;1045499;1045500;1045501;1045502;1045503;1045504;1045505;1045506;1045507;1045508;1045509;1045510;1045511;1045512;1045513;1045514;1045515;1045516;1045517;1045518;1045519;1045520;1045521;1045522;1045523;1045524;1045525;1045526;1045527;1045528;1045529	1033087;1033088;1033089;1033090;1033091;1033092;1033093;1033094;1033095;1033096;1033097;1033098;1033099;1033100;1033101;1033102;1033103;1033104;1033105;1033106;1033107;1033108;1033109;1033110;1033111;1033112;1033113;1033114;1033115;1033116;1033117;1033118;1033119;1033120;1033121;1033122;1033123;1033124;1033125;1033126;1033127;1033128;1033129;1033130;1033131;1033132;1033133;1033134;1033135;1033136;1033137;1033138;1033139;1033140;1033141;1033142;1033143;1033144;1033145;1033146;1033147;1033148;1033149;1033150;1033151;1033152;1033153;1033154;1033155;1033156;1033157;1033158;1033159;1033160;1033161;1033162;1033163;1033164;1033165;1033166;1033167;1033168;1033169;1033170;1033171;1033172;1033173;1033174;1033175;1033176;1033177;1033178;1033179;1033180;1033181;1033182;1033183;1033184;1033185;1033186;1033187;1033188;1033189;1033190;1033191;1033192;1033193;1033194	1033189			107	0	0	0	0	0	0	0	0	0	0	0	0	0	0	0	0	0	0	0	0	0	0	0	0	0	0	0	0	0	0	0	0	0	0	1738000	0	0	0	0	0	0	0	0	0	0	0	0	0	0	0	0	0	0	0	0	0	0	0	0	0	248940	1879100	773700	159890	0	0	543560	481900	884450	856760	513640	582250	961150	1943700	715470	2459900	1097800	817700	2639400	1083300	979330	1627700	228230	846830	581380	1925700	1029100	4320600	2252100	868340	1652600	1175900	1860900	245850	352660	3300400	878190	577510	726160	1864300	239880	2304900	2755300	702910	2810400	0	411940	548320	2164200	1038300	1799600	3422400	1355200	3517000	1116700	428770	0	2662900	947360	0	0	0	0	0	0	0	0	0	0	0	3170100	5082000	0	0	0	0	0	0	0	0	0	0	0	1129600	0	0	11708000	0	0	0	0	0	0	3741400	6911600	3402700	24970000	12690000	8781700	243950	0	0	2392400	10473000	4901900	0	0	0	0	3562900	2188600	0	0	0	0	2253600	1405300	0	0	0
ISPDAKECISK	LQLQEEMPNDGKPARISPDAKECISKLRNE	KPARISPDAKECISKLRNEFQVKMSDDLST	R	I	S	S	K	L	11	1	1246.62	Gorai.008G245800.1.D;Gorai.008G245800.3.D;Gorai.008G245800.2.D;Gorai.008G245800.1.A;Gorai.008G245800.3.A;Gorai.008G245800.2.A	Gorai.008G245800.1.D	370	380	no	no	3	0.043893	42.976	98699000	0	0	0	0	0	0	0	0	0	0	0	0	0	0	0	0	0	0	0	0	0	0	0	0	0	0	0	0	0	0	0	0	0	0	0	0	0	0	0	0	0	0	0	0	0	0	0	0	0	0	0	0	0	0	0	0	0	0	0	0	0	0	0	0	0	0	0	0	0	0	0	0	21118000	1560800	0	0	0	0	0	0	6646900	0	0	0	0	0	0	0	20141000	0	0	4089900	34794000	0	0	0	0	0	0	0	0	0	0	0	0	0	0	3285900	0	0	0	0	0	1208900	5853000	0	0	0	0	0	0	0	0	0	0	0	0	0	0	0	0	0	0	0	0	0	0	0	0	0	0	0	0	0	0	0	0	0	0	0	0	0	0	0	0	0	0	0	0	0	0	0	0	0	0	0	0	0	0	0	0	0	0	0	0	0	0	0	0	0			22917	3806	25143	1045530;1045531;1045532;1045533;1045534;1045535;1045536;1045537;1045538	1033195;1033196	1033195			2	0	0	0	0	0	0	0	0	0	0	0	0	0	0	0	0	0	0	0	0	0	0	0	0	0	0	0	0	0	0	0	0	0	0	0	0	0	0	0	0	0	0	0	0	0	0	0	0	0	0	0	0	0	0	0	0	0	0	0	0	0	0	0	0	0	0	0	0	0	0	0	0	187250	22461	0	0	0	0	0	0	138040	0	0	0	0	0	0	0	265550	0	0	65397	327980	0	0	0	0	0	0	0	0	0	0	0	0	0	0	29094	0	0	0	0	0	66461	76042	0	0	0	0	0	0	0	0	0	0	0	0	0	0	0	0	0	0	0	0	0	0	0	0	0	0	0	0	0	0	0	0	0	0	0	0	0	0	0	0	0	0	0	0	0	0	0	0	0	0	0	0	0	0	0	0	0	0	0	0	0	0	0	0	0
ISPDKWIEYAR	WAQPLSKEGTSSRPKISPDKWIEYARTAFS	SRPKISPDKWIEYARTAFSVDPRIAFSLAS	K	I	S	A	R	T	11	1	1376.71	Gorai.012G146100.1.A;Gorai.012G146100.3.A;Gorai.012G146100.4.A;Gorai.012G146100.2.A;Gorai.012G146100.5.A;Gorai.012G146100.1.D;Gorai.012G146100.4.D;Gorai.012G146100.3.D;Gorai.012G146100.2.D;Gorai.012G146100.5.D	Gorai.012G146100.1.D	1438	1448	no	no	3	0.017397	45.257	134780000	0	0	0	0	0	0	0	0	0	0	0	0	0	0	0	0	0	0	0	0	0	0	0	0	0	0	0	0	0	0	0	0	0	0	0	0	0	0	0	0	0	0	0	0	0	0	0	0	0	0	0	0	0	0	0	0	0	0	0	0	14813000	0	12884000	0	0	0	0	0	0	14855000	0	25039000	0	0	0	0	0	0	0	0	0	0	8281100	10581000	0	8200100	0	0	0	10642000	0	0	6071600	0	0	0	0	0	0	0	0	0	0	0	0	0	0	12506000	3633600	0	0	0	0	0	0	7277800	0	0	0	0	0	0	0	0	0	0	0	0	0	0	0	0	0	0	0	0	0	0	0	0	0	0	0	0	0	0	0	0	0	0	0	0	0	0	0	0	0	0	0	0	0	0	0	0	0	0	0	0	0	0	0	0	0	0	0	0	0	0	0	0			22918	5806;5805	25144	1045539;1045540;1045541;1045542;1045543;1045544;1045545;1045546;1045547;1045548;1045549;1045550;1045551	1033197;1033198;1033199;1033200;1033201;1033202	1033198			6	0	0	0	0	0	0	0	0	0	0	0	0	0	0	0	0	0	0	0	0	0	0	0	0	0	0	0	0	0	0	0	0	0	0	0	0	0	0	0	0	0	0	0	0	0	0	0	0	0	0	0	0	0	0	0	0	0	0	0	0	280370	0	281570	0	0	0	0	0	0	180090	0	360960	0	0	0	0	0	0	0	0	0	0	95470	151120	0	88037	0	0	0	92773	0	0	57232	0	0	0	0	0	0	0	0	0	0	0	0	0	0	110730	57073	0	0	0	0	0	0	74773	0	0	0	0	0	0	0	0	0	0	0	0	0	0	0	0	0	0	0	0	0	0	0	0	0	0	0	0	0	0	0	0	0	0	0	0	0	0	0	0	0	0	0	0	0	0	0	0	0	0	0	0	0	0	0	0	0	0	0	0	0	0	0	0
ISPDPIFLTSEASAAGGFYAINRR	FVYDLETASAVYRNRISPDPIFLTSEASAA	SEASAAGGFYAINRRGQVLLATVNEATIVP	R	I	S	R	R	G	24	1	2552.3	Gorai.012G077900.1.A;Gorai.012G077900.2.A	Gorai.012G077900.1.A	311	334	no	no	3	2.3544e-06	74.584	192350000	0	0	0	0	0	0	0	0	0	0	0	0	0	0	0	0	0	0	0	0	0	0	0	0	0	0	0	0	0	0	0	0	0	0	0	0	0	0	0	0	0	0	0	0	0	0	0	0	0	0	0	0	0	0	0	0	0	0	0	0	0	0	0	0	0	0	0	7422100	0	0	0	0	0	0	0	0	0	0	0	15853000	0	28300000	13850000	28749000	0	22283000	13288000	0	0	0	0	0	0	0	0	0	0	0	0	0	0	0	0	0	0	0	0	15435000	22298000	0	0	0	0	0	0	24872000	0	0	0	0	0	0	0	0	0	0	0	0	0	0	0	0	0	0	0	0	0	0	0	0	0	0	0	0	0	0	0	0	0	0	0	0	0	0	0	0	0	0	0	0	0	0	0	0	0	0	0	0	0	0	0	0	0	0	0	0	0	0	0	0			22919	5691	25145	1045552;1045553;1045554;1045555;1045556;1045557;1045558;1045559;1045560;1045561;1045562;1045563	1033203;1033204;1033205;1033206;1033207;1033208;1033209;1033210;1033211;1033212;1033213;1033214;1033215;1033216;1033217;1033218	1033204			16	0	0	0	0	0	0	0	0	0	0	0	0	0	0	0	0	0	0	0	0	0	0	0	0	0	0	0	0	0	0	0	0	0	0	0	0	0	0	0	0	0	0	0	0	0	0	0	0	0	0	0	0	0	0	0	0	0	0	0	0	0	0	0	0	0	0	0	211320	0	0	0	0	0	0	0	0	0	0	0	318920	0	345800	159670	410610	0	239240	168890	0	0	0	0	0	0	0	0	0	0	0	0	0	0	0	0	0	0	0	0	136670	350240	0	0	0	0	0	0	255540	0	0	0	0	0	0	0	0	0	0	0	0	0	0	0	0	0	0	0	0	0	0	0	0	0	0	0	0	0	0	0	0	0	0	0	0	0	0	0	0	0	0	0	0	0	0	0	0	0	0	0	0	0	0	0	0	0	0	0	0	0	0	0	0
ISPDPIFLTSEASAVGGFYAINRR	FVYDLETATAVYRNRISPDPIFLTSEASAV	SEASAVGGFYAINRRGQVLLATVNEATLVP	R	I	S	R	R	G	24	1	2580.33	Gorai.011G292200.2.A;Gorai.011G292200.3.A;Gorai.011G292200.1.A;Gorai.011G292200.2.D;Gorai.011G292200.1.D;Gorai.011G292200.3.D	Gorai.011G292200.2.A	311	334	no	no	3	2.0113e-05	94.201	456450000	0	0	0	0	0	0	0	0	0	0	0	0	0	0	0	0	0	0	0	0	0	0	0	0	0	0	0	0	0	0	0	0	0	0	0	0	0	0	0	0	0	0	0	0	0	0	0	0	0	0	0	0	0	0	0	0	0	1506400	0	0	24994000	14242000	18230000	0	0	0	0	0	0	16396000	0	0	0	30159000	44209000	0	0	0	33754000	0	42045000	0	0	0	0	0	0	0	45145000	34266000	0	0	29947000	0	0	0	11864000	0	0	24881000	0	0	14946000	19479000	0	0	0	0	21192000	0	29196000	0	0	0	0	0	0	0	0	0	0	0	0	0	0	0	0	0	0	0	0	0	0	0	0	0	0	0	0	0	0	0	0	0	0	0	0	0	0	0	0	0	0	0	0	0	0	0	0	0	0	0	0	0	0	0	0	0	0	0	0	0	0	0	0	0	0	0	0	0			22920	5560;5561	25146	1045564;1045565;1045566;1045567;1045568;1045569;1045570;1045571;1045572;1045573;1045574;1045575;1045576;1045577;1045578;1045579;1045580;1045581;1045582;1045583;1045584	1033219;1033220;1033221;1033222;1033223;1033224;1033225;1033226;1033227;1033228;1033229;1033230;1033231;1033232;1033233;1033234;1033235;1033236;1033237;1033238	1033221			20	0	0	0	0	0	0	0	0	0	0	0	0	0	0	0	0	0	0	0	0	0	0	0	0	0	0	0	0	0	0	0	0	0	0	0	0	0	0	0	0	0	0	0	0	0	0	0	0	0	0	0	0	0	0	0	0	0	279690	0	0	473060	323350	398400	0	0	0	0	0	0	198760	0	0	0	434000	343040	0	0	0	838770	0	873210	0	0	0	0	0	0	0	595200	298730	0	0	282290	0	0	0	469630	0	0	299450	0	0	300050	301240	0	0	0	0	332860	0	653450	0	0	0	0	0	0	0	0	0	0	0	0	0	0	0	0	0	0	0	0	0	0	0	0	0	0	0	0	0	0	0	0	0	0	0	0	0	0	0	0	0	0	0	0	0	0	0	0	0	0	0	0	0	0	0	0	0	0	0	0	0	0	0	0	0	0	0	0	0
ISPDPIFLTSEASSAGGFYAINR	FVYDLETATAVYRNRISPDPIFLTSEASSA	TSEASSAGGFYAINRRGQVLLATVNEATIV	R	I	S	N	R	R	23	0	2412.2	Gorai.010G196100.3.D;Gorai.010G196100.2.D;Gorai.010G196100.1.D;Gorai.010G196100.3.A;Gorai.010G196100.2.A;Gorai.010G196100.1.A;Gorai.010G196100.4.D;Gorai.010G196100.4.A	Gorai.010G196100.3.D	311	333	yes	no	2	1.3567e-08	61.732	74079000	0	0	0	0	0	0	0	0	0	0	0	0	0	0	0	0	0	0	0	0	0	0	0	0	0	0	0	0	0	0	0	0	0	0	0	0	0	0	0	0	0	0	0	0	0	0	0	0	0	0	0	0	0	0	0	0	0	0	0	0	0	0	0	0	0	0	0	0	0	0	0	0	0	0	0	0	0	0	0	0	0	24110000	0	23350000	0	0	0	0	0	16275000	0	0	0	0	0	0	0	0	0	0	0	0	0	0	0	0	0	0	10343000	0	0	0	0	0	0	0	0	0	0	0	0	0	0	0	0	0	0	0	0	0	0	0	0	0	0	0	0	0	0	0	0	0	0	0	0	0	0	0	0	0	0	0	0	0	0	0	0	0	0	0	0	0	0	0	0	0	0	0	0	0	0	0	0	0	0	0	0	0	0	0			22921	5037	25147	1045585;1045586;1045587;1045588;1045589;1045590;1045591;1045592;1045593;1045594	1033239;1033240;1033241;1033242;1033243;1033244;1033245	1033242			7	0	0	0	0	0	0	0	0	0	0	0	0	0	0	0	0	0	0	0	0	0	0	0	0	0	0	0	0	0	0	0	0	0	0	0	0	0	0	0	0	0	0	0	0	0	0	0	0	0	0	0	0	0	0	0	0	0	0	0	0	0	0	0	0	0	0	0	0	0	0	0	0	0	0	0	0	0	0	0	0	0	294610	0	333500	0	0	0	0	0	141880	0	0	0	0	0	0	0	0	0	0	0	0	0	0	0	0	0	0	162460	0	0	0	0	0	0	0	0	0	0	0	0	0	0	0	0	0	0	0	0	0	0	0	0	0	0	0	0	0	0	0	0	0	0	0	0	0	0	0	0	0	0	0	0	0	0	0	0	0	0	0	0	0	0	0	0	0	0	0	0	0	0	0	0	0	0	0	0	0	0	0
ISPDPIFLTSEASSAGGFYAINRR	FVYDLETATAVYRNRISPDPIFLTSEASSA	SEASSAGGFYAINRRGQVLLATVNEATIVP	R	I	S	R	R	G	24	1	2568.3	Gorai.010G196100.3.D;Gorai.010G196100.2.D;Gorai.010G196100.1.D;Gorai.010G196100.3.A;Gorai.010G196100.2.A;Gorai.010G196100.1.A;Gorai.010G196100.4.D;Gorai.010G196100.4.A	Gorai.010G196100.3.D	311	334	yes	no	3	4.7065e-06	85.35	4028400000	0	0	0	0	0	0	0	0	0	0	0	0	0	6785000	4438400	4958300	6112400	0	0	9632700	0	0	0	0	0	0	0	0	2133800	0	6174200	0	18866000	53384000	64046000	68915000	0	0	0	7813700	0	0	0	0	0	0	0	0	0	0	0	0	0	0	0	0	0	0	0	0	0	22861000	0	22261000	0	13181000	20576000	16577000	0	24884000	30049000	53042000	40682000	49244000	48199000	64446000	49748000	26975000	44892000	35536000	24937000	27539000	27180000	33857000	42764000	36427000	33629000	18691000	46344000	56096000	47671000	76985000	37992000	536490000	649040000	768020000	78544000	0	0	46534000	34282000	109080000	25172000	24967000	19786000	0	8877600	31575000	0	70416000	24819000	38331000	26765000	28213000	38943000	0	67355000	31260000	43360000	0	0	0	0	0	0	0	0	0	0	0	0	0	0	0	0	0	0	0	0	0	0	0	0	0	0	0	0	0	0	0	0	0	0	0	0	0	0	0	0	0	0	0	0	0	0	0	0	0	0	0	0	0	0	0	0	0	0	0	0	0			22922	5037	25148	1045595;1045596;1045597;1045598;1045599;1045600;1045601;1045602;1045603;1045604;1045605;1045606;1045607;1045608;1045609;1045610;1045611;1045612;1045613;1045614;1045615;1045616;1045617;1045618;1045619;1045620;1045621;1045622;1045623;1045624;1045625;1045626;1045627;1045628;1045629;1045630;1045631;1045632;1045633;1045634;1045635;1045636;1045637;1045638;1045639;1045640;1045641;1045642;1045643;1045644;1045645;1045646;1045647;1045648;1045649;1045650;1045651;1045652;1045653;1045654;1045655;1045656;1045657;1045658	1033246;1033247;1033248;1033249;1033250;1033251;1033252;1033253;1033254;1033255;1033256;1033257;1033258;1033259;1033260;1033261;1033262;1033263;1033264;1033265;1033266;1033267;1033268;1033269;1033270;1033271;1033272;1033273;1033274;1033275	1033249			27	0	0	0	0	0	0	0	0	0	0	0	0	0	562470	363710	353290	1062700	0	0	669340	0	0	0	0	0	0	0	0	348000	0	382160	0	922680	5560800	4172800	4718600	0	0	0	627100	0	0	0	0	0	0	0	0	0	0	0	0	0	0	0	0	0	0	0	0	0	519030	0	564940	0	546130	795070	472000	0	301670	495110	764650	360740	708640	374000	1188300	938690	949220	1115600	714890	517900	336510	313350	483560	429520	391080	427430	1344100	611010	489040	1629600	1231000	358120	8202300	8743700	11566000	3109100	0	0	560060	321560	1732200	505320	386120	335430	0	170570	279570	0	536360	555480	1038800	1824000	1551100	505950	0	5294000	1696600	2638100	0	0	0	0	0	0	0	0	0	0	0	0	0	0	0	0	0	0	0	0	0	0	0	0	0	0	0	0	0	0	0	0	0	0	0	0	0	0	0	0	0	0	0	0	0	0	0	0	0	0	0	0	0	0	0	0	0	0	0	0	0
ISPDPIFLTSEATSAGGFYAINR	FVYDLETASAVYRNRISPDPIFLTSEATSA	TSEATSAGGFYAINRRGQVLLATVNEATIV	R	I	S	N	R	R	23	0	2426.21	Gorai.013G017300.1.A;Gorai.013G017300.1.D	Gorai.013G017300.1.D	311	333	no	no	2;3	7.6083e-41	162.88	318900000	0	0	0	0	0	0	0	0	0	0	0	0	0	0	0	0	0	0	0	0	0	0	0	0	0	0	0	0	0	0	0	0	0	0	0	0	0	0	7793600	0	0	3229000	0	0	0	0	4110600	2771000	0	0	0	0	0	0	0	0	0	0	0	0	0	0	0	0	0	0	0	0	0	20903000	0	0	0	0	30246000	0	0	0	15296000	18188000	0	0	0	26564000	0	0	0	0	0	19623000	0	0	0	0	0	0	0	40881000	22570000	0	23917000	0	0	0	8630700	0	0	0	30629000	0	13529000	0	0	0	0	26888000	3132500	0	0	0	0	0	0	0	0	0	0	0	0	0	0	0	0	0	0	0	0	0	0	0	0	0	0	0	0	0	0	0	0	0	0	0	0	0	0	0	0	0	0	0	0	0	0	0	0	0	0	0	0	0	0	0	0	0	0	0	0	0	0	0			22923	5913;5912	25149	1045659;1045660;1045661;1045662;1045663;1045664;1045665;1045666;1045667;1045668;1045669;1045670;1045671;1045672;1045673;1045674;1045675;1045676;1045677;1045678;1045679;1045680;1045681;1045682	1033276;1033277;1033278;1033279;1033280;1033281;1033282;1033283;1033284;1033285;1033286;1033287;1033288;1033289;1033290;1033291	1033283			16	0	0	0	0	0	0	0	0	0	0	0	0	0	0	0	0	0	0	0	0	0	0	0	0	0	0	0	0	0	0	0	0	0	0	0	0	0	0	409800	0	0	201990	0	0	0	0	273650	156300	0	0	0	0	0	0	0	0	0	0	0	0	0	0	0	0	0	0	0	0	0	253400	0	0	0	0	234700	0	0	0	380090	365890	0	0	0	379400	0	0	0	0	0	171070	0	0	0	0	0	0	0	383000	252640	0	224340	0	0	0	146320	0	0	0	481080	0	302800	0	0	0	0	276250	246210	0	0	0	0	0	0	0	0	0	0	0	0	0	0	0	0	0	0	0	0	0	0	0	0	0	0	0	0	0	0	0	0	0	0	0	0	0	0	0	0	0	0	0	0	0	0	0	0	0	0	0	0	0	0	0	0	0	0	0	0	0	0	0
ISPDPIFLTSEATSAGGFYAINRR	FVYDLETASAVYRNRISPDPIFLTSEATSA	SEATSAGGFYAINRRGQVLLATVNEATIVP	R	I	S	R	R	G	24	1	2582.31	Gorai.013G017300.1.A;Gorai.013G017300.1.D	Gorai.013G017300.1.D	311	334	no	no	3	2.3544e-06	86.546	1201500000	0	0	0	0	0	0	0	0	3080300	0	0	0	0	0	0	0	0	0	0	0	0	0	0	0	0	0	0	0	0	0	0	0	0	0	21581000	17571000	0	5248400	0	0	0	0	0	0	0	0	0	0	0	0	0	0	0	0	0	0	0	0	0	0	17805000	24331000	16944000	0	4815300	7049500	5427500	0	6950700	13954000	16846000	13555000	48129000	27663000	45684000	0	0	27025000	31308000	0	25193000	53352000	31933000	41783000	21823000	23513000	21785000	7602300	63357000	58709000	0	0	24033000	0	12418000	19984000	11271000	0	49498000	13892000	30159000	0	18572000	18169000	16950000	0	0	40469000	24909000	52542000	34491000	12839000	0	0	47245000	65848000	4155300	0	0	0	0	0	0	0	0	0	0	0	0	0	0	0	0	0	0	0	0	0	0	0	0	0	0	0	0	0	0	0	0	0	0	0	0	0	0	0	0	0	0	0	0	0	0	0	0	0	0	0	0	0	0	0	0	0	0	0	0	0	0	0			22924	5913;5912	25150	1045683;1045684;1045685;1045686;1045687;1045688;1045689;1045690;1045691;1045692;1045693;1045694;1045695;1045696;1045697;1045698;1045699;1045700;1045701;1045702;1045703;1045704;1045705;1045706;1045707;1045708;1045709;1045710;1045711;1045712;1045713;1045714;1045715;1045716;1045717;1045718;1045719;1045720;1045721;1045722;1045723;1045724;1045725;1045726;1045727;1045728;1045729;1045730;1045731;1045732	1033292;1033293;1033294;1033295;1033296;1033297;1033298;1033299;1033300;1033301;1033302;1033303;1033304;1033305;1033306;1033307;1033308;1033309;1033310;1033311;1033312;1033313;1033314;1033315;1033316;1033317;1033318;1033319;1033320;1033321;1033322;1033323;1033324;1033325;1033326;1033327;1033328;1033329;1033330;1033331;1033332;1033333;1033334;1033335;1033336;1033337;1033338;1033339;1033340;1033341;1033342;1033343;1033344;1033345;1033346;1033347;1033348;1033349;1033350;1033351;1033352;1033353;1033354;1033355;1033356;1033357;1033358;1033359;1033360;1033361;1033362;1033363;1033364;1033365;1033366;1033367;1033368;1033369;1033370;1033371;1033372;1033373;1033374;1033375;1033376;1033377;1033378;1033379;1033380;1033381;1033382;1033383	1033367			91	0	0	0	0	0	0	0	0	213940	0	0	0	0	0	0	0	0	0	0	0	0	0	0	0	0	0	0	0	0	0	0	0	0	0	1406100	1203100	0	265110	0	0	0	0	0	0	0	0	0	0	0	0	0	0	0	0	0	0	0	0	0	0	336990	552380	370300	0	173070	292080	209730	0	158880	169160	277570	195410	426770	398080	354490	0	0	950980	778000	0	523230	651920	368140	596760	219190	252440	276890	546690	835310	511830	0	0	226540	0	167290	300950	446140	0	554050	167200	282890	0	372840	280980	287350	0	0	358320	391240	400210	771950	347950	0	0	613800	676530	326600	0	0	0	0	0	0	0	0	0	0	0	0	0	0	0	0	0	0	0	0	0	0	0	0	0	0	0	0	0	0	0	0	0	0	0	0	0	0	0	0	0	0	0	0	0	0	0	0	0	0	0	0	0	0	0	0	0	0	0	0	0	0	0
ISPDTTLAISNVPEPESEEK	PRTPENGNVTNGETKISPDTTLAISNVPEP	TLAISNVPEPESEEKSQKSLNEKQQENQDI	K	I	S	E	K	S	20	0	2155.05	Gorai.013G226700.3.D;Gorai.013G226700.2.D;Gorai.013G226700.1.D	Gorai.013G226700.3.D	1083	1102	yes	no	2	0.00017957	59.185	2739600	0	0	0	0	0	0	0	0	0	0	0	0	0	0	0	0	0	0	0	0	0	0	0	0	0	0	0	0	0	0	0	0	0	0	0	0	0	0	0	0	0	0	0	0	0	0	0	0	0	0	0	0	0	0	0	0	0	0	0	0	0	0	0	0	0	0	0	0	0	0	0	0	0	0	0	0	0	0	0	0	0	0	0	0	0	0	0	0	0	0	0	0	0	0	0	0	0	0	0	0	0	0	0	0	0	0	0	0	0	0	0	0	0	0	0	0	0	0	0	0	0	0	0	0	0	0	0	0	0	0	0	0	0	0	0	0	0	0	0	0	0	0	0	0	0	2739600	0	0	0	0	0	0	0	0	0	0	0	0	0	0	0	0	0	0	0	0	0	0	0	0	0	0	0	0	0	0	0	0	0	0			22925	6259	25151	1045733	1033384	1033384			1	0	0	0	0	0	0	0	0	0	0	0	0	0	0	0	0	0	0	0	0	0	0	0	0	0	0	0	0	0	0	0	0	0	0	0	0	0	0	0	0	0	0	0	0	0	0	0	0	0	0	0	0	0	0	0	0	0	0	0	0	0	0	0	0	0	0	0	0	0	0	0	0	0	0	0	0	0	0	0	0	0	0	0	0	0	0	0	0	0	0	0	0	0	0	0	0	0	0	0	0	0	0	0	0	0	0	0	0	0	0	0	0	0	0	0	0	0	0	0	0	0	0	0	0	0	0	0	0	0	0	0	0	0	0	0	0	0	0	0	0	0	0	0	0	0	297220	0	0	0	0	0	0	0	0	0	0	0	0	0	0	0	0	0	0	0	0	0	0	0	0	0	0	0	0	0	0	0	0	0	0
ISPEGKVPVVK	MKLVDLSNKPEWFLRISPEGKVPVVKFEDK	WFLRISPEGKVPVVKFEDKWVPDSDVIAQS	R	I	S	V	K	F	11	1	1151.69	Gorai.001G089300.1.A;Gorai.001G089300.4.A;Gorai.001G089300.5.A;Gorai.001G089300.2.A;Gorai.001G089300.3.A	Gorai.001G089300.1.A	104	114	yes	no	2;3	4.2036e-06	118.71	3052600000	0	0	0	0	0	0	0	0	2687600	1092900	0	0	0	0	0	9501300	1660600	0	0	0	0	0	0	0	0	0	0	0	0	0	1638800	2174400	0	4915400	10697000	7700200	0	0	0	0	0	0	0	0	0	0	0	0	0	0	0	0	0	0	0	0	0	0	0	0	58415000	23760000	60274000	76890000	150720000	9848000	5958400	17468000	203440000	160360000	20521000	26242000	18468000	1795900	0	156560000	262730000	17151000	0	0	0	133390000	134440000	124940000	23987000	29476000	36104000	0	0	0	15368000	52374000	0	13402000	11957000	15323000	964670	0	0	0	0	52358000	0	0	0	309150000	656160000	71185000	0	0	0	25021000	5017600	6145600	0	0	0	7135200	3425800	0	0	0	0	0	0	0	0	0	12639000	0	0	0	0	0	0	0	0	0	0	0	0	0	0	0	0	0	0	0	0	0	0	0	0	0	0	0	0	0	0	0	0	0	0	0	0	0	0	0	0	0	0	0	0	0	0	0	0	0	0	0			22926	227	25152	1045734;1045735;1045736;1045737;1045738;1045739;1045740;1045741;1045742;1045743;1045744;1045745;1045746;1045747;1045748;1045749;1045750;1045751;1045752;1045753;1045754;1045755;1045756;1045757;1045758;1045759;1045760;1045761;1045762;1045763;1045764;1045765;1045766;1045767;1045768;1045769;1045770;1045771;1045772;1045773;1045774;1045775;1045776;1045777;1045778;1045779;1045780;1045781;1045782;1045783;1045784;1045785;1045786;1045787;1045788;1045789;1045790;1045791;1045792;1045793;1045794;1045795	1033385;1033386;1033387;1033388;1033389;1033390;1033391;1033392;1033393;1033394;1033395;1033396;1033397;1033398;1033399;1033400;1033401;1033402;1033403;1033404;1033405;1033406;1033407;1033408;1033409;1033410;1033411;1033412;1033413;1033414;1033415;1033416;1033417;1033418;1033419;1033420;1033421;1033422;1033423;1033424;1033425;1033426;1033427	1033404			41	0	0	0	0	0	0	0	0	186660	105360	0	0	0	0	0	677000	288720	0	0	0	0	0	0	0	0	0	0	0	0	0	101430	116000	0	512020	696950	527240	0	0	0	0	0	0	0	0	0	0	0	0	0	0	0	0	0	0	0	0	0	0	0	0	1105600	539440	1317200	1951300	5417300	408030	230240	497350	4650200	1944000	338120	378300	163760	25844	0	2886800	4957400	603530	0	0	0	1629900	1549900	1784500	240930	316450	458890	0	0	0	525340	837450	0	204910	161080	230750	38186	0	0	0	0	831440	0	0	0	9639200	12607000	630280	0	0	0	678090	341930	337880	0	0	0	387260	208430	0	0	0	0	0	0	0	0	0	448820	0	0	0	0	0	0	0	0	0	0	0	0	0	0	0	0	0	0	0	0	0	0	0	0	0	0	0	0	0	0	0	0	0	0	0	0	0	0	0	0	0	0	0	0	0	0	0	0	0	0	0
ISPEIAEQHQLAVIDCLEDPDDTLK	NLKYMGIDALGRLIKISPEIAEQHQLAVID	LAVIDCLEDPDDTLKRKTFELLYKMTKSTN	K	I	S	L	K	R	25	0	2848.38	Gorai.008G218700.2.A;Gorai.008G218700.1.A;Gorai.008G218700.3.A;Gorai.008G218700.1.D;Gorai.008G218700.2.D;Gorai.008G218700.3.D;Gorai.004G177000.1.A;Gorai.004G177000.1.D	Gorai.008G218700.1.D	343	367	no	no	3	4.059e-06	50.498	133250000	0	0	0	0	0	0	0	0	0	0	0	0	0	0	0	0	0	0	0	0	0	0	0	0	0	0	0	0	0	0	0	0	0	0	0	0	0	0	0	0	0	0	0	0	0	0	0	0	0	0	0	0	0	0	0	0	0	0	0	0	0	0	3959400	0	0	0	0	0	0	0	0	0	0	15758000	27073000	0	0	0	10749000	15614000	10799000	0	0	0	0	0	0	0	0	0	0	0	0	0	0	0	0	0	16159000	8745000	0	0	0	0	4074600	0	0	0	10252000	0	10067000	0	0	0	0	0	0	0	0	0	0	0	0	0	0	0	0	0	0	0	0	0	0	0	0	0	0	0	0	0	0	0	0	0	0	0	0	0	0	0	0	0	0	0	0	0	0	0	0	0	0	0	0	0	0	0	0	0	0	0	0	0	0	0	0	0	0	0	0	0			22927	3754;3753;1642;1643	25153	1045796;1045797;1045798;1045799;1045800;1045801;1045802;1045803;1045804;1045805;1045806;1045807	1033428;1033429;1033430;1033431;1033432;1033433;1033434;1033435;1033436;1033437	1033436			10	0	0	0	0	0	0	0	0	0	0	0	0	0	0	0	0	0	0	0	0	0	0	0	0	0	0	0	0	0	0	0	0	0	0	0	0	0	0	0	0	0	0	0	0	0	0	0	0	0	0	0	0	0	0	0	0	0	0	0	0	0	0	86529	0	0	0	0	0	0	0	0	0	0	226760	210070	0	0	0	267100	314120	224280	0	0	0	0	0	0	0	0	0	0	0	0	0	0	0	0	0	180870	105250	0	0	0	0	69077	0	0	0	161030	0	225320	0	0	0	0	0	0	0	0	0	0	0	0	0	0	0	0	0	0	0	0	0	0	0	0	0	0	0	0	0	0	0	0	0	0	0	0	0	0	0	0	0	0	0	0	0	0	0	0	0	0	0	0	0	0	0	0	0	0	0	0	0	0	0	0	0	0	0	0	0
ISPEIAEQHQLAVIDCLEDPDDTLKR	NLKYMGIDALGRLIKISPEIAEQHQLAVID	AVIDCLEDPDDTLKRKTFELLYKMTKSTNV	K	I	S	K	R	K	26	1	3004.48	Gorai.008G218700.2.A;Gorai.008G218700.1.A;Gorai.008G218700.3.A;Gorai.008G218700.1.D;Gorai.008G218700.2.D;Gorai.008G218700.3.D;Gorai.004G177000.1.A;Gorai.004G177000.1.D	Gorai.008G218700.1.D	343	368	no	no	4	0.049429	17.076	92220000	0	0	0	0	0	0	0	0	0	0	0	0	0	0	0	0	0	0	0	0	0	0	0	0	0	0	0	0	0	0	0	0	0	0	0	0	0	0	0	0	0	0	0	0	0	0	0	0	0	0	0	0	0	0	0	0	0	0	0	0	0	0	0	0	0	0	0	0	0	0	0	0	0	0	0	0	0	0	0	11362000	0	0	0	0	24097000	0	0	0	0	0	0	0	0	0	0	0	0	17327000	0	0	0	0	0	0	0	0	0	39435000	0	0	0	0	0	0	0	0	0	0	0	0	0	0	0	0	0	0	0	0	0	0	0	0	0	0	0	0	0	0	0	0	0	0	0	0	0	0	0	0	0	0	0	0	0	0	0	0	0	0	0	0	0	0	0	0	0	0	0	0	0	0	0	0	0	0	0	0	0	0	0	0			22928	3754;3753;1642;1643	25154	1045808;1045809;1045810;1045811	1033438	1033438			1	0	0	0	0	0	0	0	0	0	0	0	0	0	0	0	0	0	0	0	0	0	0	0	0	0	0	0	0	0	0	0	0	0	0	0	0	0	0	0	0	0	0	0	0	0	0	0	0	0	0	0	0	0	0	0	0	0	0	0	0	0	0	0	0	0	0	0	0	0	0	0	0	0	0	0	0	0	0	0	228570	0	0	0	0	242030	0	0	0	0	0	0	0	0	0	0	0	0	162340	0	0	0	0	0	0	0	0	0	349160	0	0	0	0	0	0	0	0	0	0	0	0	0	0	0	0	0	0	0	0	0	0	0	0	0	0	0	0	0	0	0	0	0	0	0	0	0	0	0	0	0	0	0	0	0	0	0	0	0	0	0	0	0	0	0	0	0	0	0	0	0	0	0	0	0	0	0	0	0	0	0	0
ISPEIAEQHQLAVIDCLEDPDDTLKRK	NLKYMGIDALGRLIKISPEIAEQHQLAVID	VIDCLEDPDDTLKRKTFELLYKMTKSTNVE	K	I	S	R	K	T	27	2	3132.58	Gorai.008G218700.2.A;Gorai.008G218700.1.A;Gorai.008G218700.3.A;Gorai.008G218700.1.D;Gorai.008G218700.2.D;Gorai.008G218700.3.D;Gorai.004G177000.1.A;Gorai.004G177000.1.D	Gorai.008G218700.1.D	343	369	no	no	4;5	7.0584e-07	84.933	2149100000	0	0	0	0	0	0	0	0	0	0	0	0	0	0	0	0	0	0	0	0	0	0	0	0	0	0	0	0	0	0	0	0	0	0	0	0	0	0	0	0	0	0	0	0	0	0	0	0	0	0	0	0	0	0	0	0	0	0	0	0	13577000	0	30172000	0	7910400	0	3536300	0	25591000	47695000	19992000	31063000	99573000	92215000	81936000	13237000	14393000	0	63341000	54649000	48421000	53864000	53053000	22428000	35650000	63086000	50313000	6313300	102920000	129350000	0	24171000	85636000	0	18468000	16180000	22159000	124030000	103140000	58150000	107380000	0	0	32824000	33292000	0	0	59788000	62066000	108680000	18857000	0	0	0	26510000	83436000	0	0	0	0	0	0	0	0	0	0	0	0	0	0	0	0	0	0	0	0	0	0	0	0	0	0	0	0	0	0	0	0	0	0	0	0	0	0	0	0	0	0	0	0	0	0	0	0	0	0	0	0	0	0	0	0	0	0	0	0	0	0	0	0			22929	3754;3753;1642;1643	25155	1045812;1045813;1045814;1045815;1045816;1045817;1045818;1045819;1045820;1045821;1045822;1045823;1045824;1045825;1045826;1045827;1045828;1045829;1045830;1045831;1045832;1045833;1045834;1045835;1045836;1045837;1045838;1045839;1045840;1045841;1045842;1045843;1045844;1045845;1045846;1045847;1045848;1045849;1045850;1045851;1045852;1045853;1045854;1045855;1045856;1045857;1045858;1045859;1045860;1045861;1045862;1045863;1045864;1045865;1045866;1045867;1045868;1045869;1045870;1045871;1045872;1045873;1045874;1045875;1045876;1045877;1045878;1045879	1033439;1033440;1033441;1033442;1033443;1033444;1033445;1033446;1033447;1033448;1033449;1033450;1033451;1033452;1033453;1033454;1033455;1033456;1033457;1033458;1033459;1033460;1033461;1033462;1033463;1033464;1033465;1033466;1033467;1033468;1033469;1033470;1033471;1033472;1033473;1033474;1033475;1033476;1033477;1033478;1033479;1033480;1033481;1033482;1033483;1033484;1033485;1033486;1033487;1033488;1033489;1033490;1033491;1033492;1033493;1033494;1033495;1033496	1033495			58	0	0	0	0	0	0	0	0	0	0	0	0	0	0	0	0	0	0	0	0	0	0	0	0	0	0	0	0	0	0	0	0	0	0	0	0	0	0	0	0	0	0	0	0	0	0	0	0	0	0	0	0	0	0	0	0	0	0	0	0	256980	0	659390	0	284320	0	136650	0	584970	578190	329410	447800	882930	1327000	635790	244070	271580	0	1574000	1099400	1005600	658190	611630	320320	358080	677300	639480	454000	1356900	1127700	0	386490	807220	0	248800	243660	877170	1162000	1154500	699860	1007200	0	0	507630	564410	0	0	529370	974870	827810	422050	0	0	0	344420	857230	0	0	0	0	0	0	0	0	0	0	0	0	0	0	0	0	0	0	0	0	0	0	0	0	0	0	0	0	0	0	0	0	0	0	0	0	0	0	0	0	0	0	0	0	0	0	0	0	0	0	0	0	0	0	0	0	0	0	0	0	0	0	0	0
ISPGIEELVK	SLAQVQDFLDKRPPRISPGIEELVKKLMAR	KRPPRISPGIEELVKKLMARNTDVYLISGG	R	I	S	V	K	K	10	0	1083.62	Gorai.001G077300.1.D;Gorai.001G077300.8.D;Gorai.001G077300.9.D;Gorai.001G077300.10.D;Gorai.001G077300.4.D;Gorai.001G077300.3.D;Gorai.001G077300.6.D;Gorai.001G077300.7.D;Gorai.001G077300.1.A;Gorai.001G077300.8.A;Gorai.001G077300.9.A;Gorai.001G077300.7.A;Gorai.001G077300.6.A;Gorai.001G077300.10.A;Gorai.001G077300.5.D;Gorai.001G077300.3.A;Gorai.001G077300.4.A;Gorai.001G077300.5.A	Gorai.001G077300.1.D	157	166	yes	no	2	0.036683	70.1	1749200000	400110	0	0	0	0	0	0	0	0	0	0	0	0	0	0	0	0	0	0	0	0	0	0	0	0	0	0	0	0	0	0	0	0	0	0	0	0	0	0	0	0	0	0	0	0	0	0	0	0	0	0	0	0	0	0	0	0	0	0	0	0	28322000	0	20463000	31977000	19761000	17309000	21420000	0	0	0	84596000	53161000	44933000	0	81337000	34056000	11105000	13847000	17204000	0	87301000	103520000	78266000	127830000	140500000	76529000	0	0	0	5924000	0	44513000	58200000	36530000	48039000	7476100	38379000	39867000	48748000	37909000	42439000	19143000	30762000	27923000	6308300	18463000	0	28820000	0	0	25101000	10034000	13851000	53927000	0	0	12789000	0	214500	0	0	0	0	0	0	0	0	0	0	0	0	0	0	0	0	0	0	0	0	0	0	0	0	0	0	0	0	0	0	0	0	0	0	0	0	0	0	0	0	0	0	0	0	0	0	0	0	0	0	0	0	0	0	0	0	0	0	0	0			22930	204	25156	1045880;1045881;1045882;1045883;1045884;1045885;1045886;1045887;1045888;1045889;1045890;1045891;1045892;1045893;1045894;1045895;1045896;1045897;1045898;1045899;1045900;1045901;1045902;1045903;1045904;1045905;1045906;1045907;1045908;1045909;1045910;1045911;1045912;1045913;1045914;1045915;1045916;1045917;1045918;1045919;1045920;1045921;1045922;1045923	1033497;1033498;1033499;1033500;1033501;1033502;1033503;1033504;1033505;1033506;1033507;1033508;1033509;1033510;1033511;1033512;1033513	1033504			17	400110	0	0	0	0	0	0	0	0	0	0	0	0	0	0	0	0	0	0	0	0	0	0	0	0	0	0	0	0	0	0	0	0	0	0	0	0	0	0	0	0	0	0	0	0	0	0	0	0	0	0	0	0	0	0	0	0	0	0	0	0	643000	0	519310	1149300	818760	668860	609870	0	0	0	1219500	471390	646610	0	1499800	642600	390780	344090	346110	0	1066800	1193400	1117800	1284000	1508400	972700	0	0	0	202500	0	419580	889800	492130	723430	295940	359560	446250	586700	355570	673930	384290	475740	473370	196690	354730	0	452680	0	0	680260	683770	761490	700630	0	0	694110	0	222940	0	0	0	0	0	0	0	0	0	0	0	0	0	0	0	0	0	0	0	0	0	0	0	0	0	0	0	0	0	0	0	0	0	0	0	0	0	0	0	0	0	0	0	0	0	0	0	0	0	0	0	0	0	0	0	0	0	0	0	0
ISPGIEELVKK	SLAQVQDFLDKRPPRISPGIEELVKKLMAR	RPPRISPGIEELVKKLMARNTDVYLISGGF	R	I	S	K	K	L	11	1	1211.71	Gorai.001G077300.1.D;Gorai.001G077300.8.D;Gorai.001G077300.9.D;Gorai.001G077300.10.D;Gorai.001G077300.4.D;Gorai.001G077300.3.D;Gorai.001G077300.6.D;Gorai.001G077300.7.D;Gorai.001G077300.1.A;Gorai.001G077300.8.A;Gorai.001G077300.9.A;Gorai.001G077300.7.A;Gorai.001G077300.6.A;Gorai.001G077300.10.A;Gorai.001G077300.5.D;Gorai.001G077300.3.A;Gorai.001G077300.4.A;Gorai.001G077300.5.A	Gorai.001G077300.1.D	157	167	yes	no	2;3	0.00084307	86.313	544840000	0	0	0	0	0	0	0	0	0	0	0	0	0	0	0	0	0	0	0	0	0	0	0	0	0	0	0	0	0	0	0	0	0	0	0	0	0	0	0	0	0	0	0	0	0	0	0	0	0	0	0	0	0	0	0	0	0	0	0	0	23780000	19051000	26099000	0	5069800	14106000	2165600	4693100	15540000	44451000	31602000	63384000	0	0	25837000	39741000	30666000	0	0	0	0	14760000	0	0	33480000	0	0	0	0	0	0	28986000	0	16384000	16743000	11742000	0	21545000	3950900	0	0	28792000	0	0	0	0	0	0	0	0	0	14801000	3576700	0	0	0	0	0	3891700	0	0	0	0	0	0	0	0	0	0	0	0	0	0	0	0	0	0	0	0	0	0	0	0	0	0	0	0	0	0	0	0	0	0	0	0	0	0	0	0	0	0	0	0	0	0	0	0	0	0	0	0	0	0	0	0	0	0	0	0	0			22931	204	25157	1045924;1045925;1045926;1045927;1045928;1045929;1045930;1045931;1045932;1045933;1045934;1045935;1045936;1045937;1045938;1045939;1045940;1045941;1045942;1045943;1045944;1045945;1045946;1045947;1045948;1045949;1045950;1045951;1045952;1045953;1045954;1045955;1045956;1045957;1045958;1045959;1045960;1045961;1045962;1045963;1045964;1045965;1045966;1045967;1045968;1045969;1045970;1045971	1033514;1033515;1033516;1033517;1033518;1033519;1033520;1033521;1033522;1033523;1033524;1033525;1033526;1033527;1033528;1033529;1033530;1033531;1033532;1033533;1033534;1033535;1033536;1033537;1033538;1033539;1033540;1033541;1033542;1033543;1033544;1033545;1033546;1033547;1033548;1033549;1033550;1033551;1033552	1033527			39	0	0	0	0	0	0	0	0	0	0	0	0	0	0	0	0	0	0	0	0	0	0	0	0	0	0	0	0	0	0	0	0	0	0	0	0	0	0	0	0	0	0	0	0	0	0	0	0	0	0	0	0	0	0	0	0	0	0	0	0	450070	432510	570380	0	182220	584450	83682	133620	355220	538870	520700	913740	0	0	200480	732790	578630	0	0	0	0	180360	0	0	336270	0	0	0	0	0	0	463470	0	250500	225560	176820	0	201850	44224	0	0	457210	0	0	0	0	0	0	0	0	0	401140	243740	0	0	0	0	0	236780	0	0	0	0	0	0	0	0	0	0	0	0	0	0	0	0	0	0	0	0	0	0	0	0	0	0	0	0	0	0	0	0	0	0	0	0	0	0	0	0	0	0	0	0	0	0	0	0	0	0	0	0	0	0	0	0	0	0	0	0	0
ISPLASLSSGNNSSTR	TSGEVWQFDSTDNGKISPLASLSSGNNSST	SPLASLSSGNNSSTRDTNASLSQDHHQESG	K	I	S	T	R	D	16	0	1589.8	Gorai.009G039300.2.A;Gorai.009G039300.1.A;Gorai.009G039300.2.D;Gorai.009G039300.1.D	Gorai.009G039300.2.A	1383	1398	yes	no	2	0.049286	32.254	56556000	0	0	0	0	3165400	0	0	21104000	0	0	0	0	32287000	0	0	0	0	0	0	0	0	0	0	0	0	0	0	0	0	0	0	0	0	0	0	0	0	0	0	0	0	0	0	0	0	0	0	0	0	0	0	0	0	0	0	0	0	0	0	0	0	0	0	0	0	0	0	0	0	0	0	0	0	0	0	0	0	0	0	0	0	0	0	0	0	0	0	0	0	0	0	0	0	0	0	0	0	0	0	0	0	0	0	0	0	0	0	0	0	0	0	0	0	0	0	0	0	0	0	0	0	0	0	0	0	0	0	0	0	0	0	0	0	0	0	0	0	0	0	0	0	0	0	0	0	0	0	0	0	0	0	0	0	0	0	0	0	0	0	0	0	0	0	0	0	0	0	0	0	0	0	0	0	0	0	0	0	0	0	0			22932	4001	25158	1045972;1045973;1045974	1033553	1033553			1	0	0	0	0	8453800	0	0	11504000	0	0	0	0	4484100	0	0	0	0	0	0	0	0	0	0	0	0	0	0	0	0	0	0	0	0	0	0	0	0	0	0	0	0	0	0	0	0	0	0	0	0	0	0	0	0	0	0	0	0	0	0	0	0	0	0	0	0	0	0	0	0	0	0	0	0	0	0	0	0	0	0	0	0	0	0	0	0	0	0	0	0	0	0	0	0	0	0	0	0	0	0	0	0	0	0	0	0	0	0	0	0	0	0	0	0	0	0	0	0	0	0	0	0	0	0	0	0	0	0	0	0	0	0	0	0	0	0	0	0	0	0	0	0	0	0	0	0	0	0	0	0	0	0	0	0	0	0	0	0	0	0	0	0	0	0	0	0	0	0	0	0	0	0	0	0	0	0	0	0	0	0	0
ISPLDNNFYGLNDR	ATIKSLIEDSQAGIKISPLDNNFYGLNDRL	KISPLDNNFYGLNDRLVTLTGTLDEQMQAI	K	I	S	D	R	L	14	0	1636.78	Gorai.010G207600.3.A;Gorai.010G207600.1.A;Gorai.010G207600.4.A;Gorai.010G207600.5.A;Gorai.010G207600.3.D;Gorai.010G207600.1.D;Gorai.010G207600.2.D;Gorai.010G207600.2.A;Gorai.010G207600.4.D;Gorai.010G207600.5.D	Gorai.010G207600.3.A	156	169	yes	no	2	0.0034999	75.78	80088000	0	0	0	0	0	0	0	0	0	0	0	0	0	0	0	0	0	0	0	0	0	0	0	0	0	0	0	0	0	0	0	0	0	0	0	0	0	0	0	0	0	0	0	0	0	0	0	0	0	0	0	0	0	0	0	0	0	0	0	0	9601700	0	8885600	0	5493400	0	0	6018200	0	0	0	12009000	0	0	0	0	0	0	0	0	0	0	0	0	14422000	8398600	0	0	0	0	0	0	0	0	0	0	0	0	0	3111700	8643500	0	0	0	0	0	0	0	0	0	3505300	0	0	0	0	0	0	0	0	0	0	0	0	0	0	0	0	0	0	0	0	0	0	0	0	0	0	0	0	0	0	0	0	0	0	0	0	0	0	0	0	0	0	0	0	0	0	0	0	0	0	0	0	0	0	0	0	0	0	0	0	0	0	0	0	0	0	0	0	0			22933	5051	25159	1045975;1045976;1045977;1045978;1045979;1045980;1045981;1045982;1045983;1045984;1045985	1033554;1033555;1033556	1033554			3	0	0	0	0	0	0	0	0	0	0	0	0	0	0	0	0	0	0	0	0	0	0	0	0	0	0	0	0	0	0	0	0	0	0	0	0	0	0	0	0	0	0	0	0	0	0	0	0	0	0	0	0	0	0	0	0	0	0	0	0	181730	0	194190	0	197450	0	0	171350	0	0	0	173110	0	0	0	0	0	0	0	0	0	0	0	0	144850	90169	0	0	0	0	0	0	0	0	0	0	0	0	0	37450	81074	0	0	0	0	0	0	0	0	0	78452	0	0	0	0	0	0	0	0	0	0	0	0	0	0	0	0	0	0	0	0	0	0	0	0	0	0	0	0	0	0	0	0	0	0	0	0	0	0	0	0	0	0	0	0	0	0	0	0	0	0	0	0	0	0	0	0	0	0	0	0	0	0	0	0	0	0	0	0	0
ISPQDNNFYGLNDR	ATIKSFIEGSQAGIKISPQDNNFYGLNDRL	KISPQDNNFYGLNDRLVTVTGTLDEQLQAI	K	I	S	D	R	L	14	0	1651.76	Gorai.009G308500.3.A;Gorai.009G308500.2.A;Gorai.009G308500.1.A;Gorai.009G308500.3.D;Gorai.009G308500.2.D;Gorai.009G308500.1.D;Gorai.011G234000.3.D;Gorai.011G234000.2.D;Gorai.011G234000.1.D	Gorai.009G308500.3.D	156	169	no	no	2	2.4537e-06	160.18	621940000	0	0	0	0	0	0	0	0	0	0	0	0	0	0	0	0	0	0	0	0	0	0	0	0	0	0	0	0	0	0	0	0	0	0	0	0	0	0	0	0	0	0	0	0	0	0	0	0	0	0	0	0	0	0	0	0	0	0	0	0	17910000	12353000	13910000	13255000	8876400	11003000	11061000	23936000	20420000	63281000	31270000	44860000	0	12770000	33798000	15431000	17186000	0	0	0	0	35384000	22649000	22575000	19519000	28749000	0	2690900	0	20238000	0	0	0	31253000	0	0	4432100	18011000	0	0	24413000	0	0	0	10762000	0	0	0	15998000	0	0	0	0	0	13944000	0	0	0	0	0	0	0	0	0	0	0	0	0	0	0	0	0	0	0	0	0	0	0	0	0	0	0	0	0	0	0	0	0	0	0	0	0	0	0	0	0	0	0	0	0	0	0	0	0	0	0	0	0	0	0	0	0	0	0	0	0	0	0	0	0			22934	4535;4536	25160	1045986;1045987;1045988;1045989;1045990;1045991;1045992;1045993;1045994;1045995;1045996;1045997;1045998;1045999;1046000;1046001;1046002;1046003;1046004;1046005;1046006;1046007;1046008;1046009;1046010;1046011;1046012;1046013;1046014;1046015;1046016;1046017;1046018;1046019;1046020;1046021	1033557;1033558;1033559;1033560;1033561;1033562;1033563;1033564;1033565;1033566;1033567;1033568;1033569;1033570;1033571;1033572;1033573;1033574;1033575;1033576;1033577;1033578;1033579;1033580;1033581;1033582;1033583;1033584;1033585;1033586;1033587;1033588;1033589;1033590;1033591;1033592	1033565			36	0	0	0	0	0	0	0	0	0	0	0	0	0	0	0	0	0	0	0	0	0	0	0	0	0	0	0	0	0	0	0	0	0	0	0	0	0	0	0	0	0	0	0	0	0	0	0	0	0	0	0	0	0	0	0	0	0	0	0	0	338980	280450	304000	336380	319040	455900	427400	681500	466770	767140	515240	646700	0	183770	262260	284530	324280	0	0	0	0	432370	261110	322430	196050	308660	0	193510	0	176430	0	0	0	477820	0	0	175440	168740	0	0	228990	0	0	0	182440	0	0	0	251280	0	0	0	0	0	181150	0	0	0	0	0	0	0	0	0	0	0	0	0	0	0	0	0	0	0	0	0	0	0	0	0	0	0	0	0	0	0	0	0	0	0	0	0	0	0	0	0	0	0	0	0	0	0	0	0	0	0	0	0	0	0	0	0	0	0	0	0	0	0	0	0
ISPSDKDVVRDNILVYVAEVPPLLR	IAKNWAPHDPNEQQKISPSDKDVVRDNILV	DNILVYVAEVPPLLRVQLGECLKTIINADY	K	I	S	L	R	V	25	2	2806.56	Gorai.011G143900.1.D;Gorai.011G143900.2.D;Gorai.011G143900.3.D	Gorai.011G143900.1.D	81	105	no	no	4	6.2021e-06	74.584	481340000	0	0	0	0	0	0	0	0	0	0	0	0	0	0	0	0	0	0	0	0	0	0	0	0	0	0	0	0	0	0	0	0	0	0	0	0	0	0	0	0	0	0	0	0	0	0	0	0	0	0	0	0	0	0	0	0	0	0	0	0	21412000	0	20661000	16166000	0	0	0	0	0	21819000	0	24680000	55032000	0	0	0	0	0	13202000	32606000	0	0	0	0	0	0	0	7191700	36823000	0	0	0	0	0	10770000	19758000	0	0	30104000	0	23231000	0	0	0	0	0	0	60908000	29432000	28663000	0	0	0	0	0	28886000	0	0	0	0	0	0	0	0	0	0	0	0	0	0	0	0	0	0	0	0	0	0	0	0	0	0	0	0	0	0	0	0	0	0	0	0	0	0	0	0	0	0	0	0	0	0	0	0	0	0	0	0	0	0	0	0	0	0	0	0	0	0	0	0			22935	5368	25161	1046022;1046023;1046024;1046025;1046026;1046027;1046028;1046029;1046030;1046031;1046032;1046033;1046034;1046035;1046036;1046037;1046038;1046039	1033593;1033594;1033595;1033596;1033597;1033598	1033593			6	0	0	0	0	0	0	0	0	0	0	0	0	0	0	0	0	0	0	0	0	0	0	0	0	0	0	0	0	0	0	0	0	0	0	0	0	0	0	0	0	0	0	0	0	0	0	0	0	0	0	0	0	0	0	0	0	0	0	0	0	405250	0	451520	410270	0	0	0	0	0	264510	0	355780	487980	0	0	0	0	0	328060	655960	0	0	0	0	0	0	0	517170	485480	0	0	0	0	0	145090	297540	0	0	336960	0	217900	0	0	0	0	0	0	539290	462280	218330	0	0	0	0	0	296780	0	0	0	0	0	0	0	0	0	0	0	0	0	0	0	0	0	0	0	0	0	0	0	0	0	0	0	0	0	0	0	0	0	0	0	0	0	0	0	0	0	0	0	0	0	0	0	0	0	0	0	0	0	0	0	0	0	0	0	0	0	0	0	0
ISPSEESKPSPQTSSQK	GDVLAAIKSGKGSPKISPSEESKPSPQTSS	PSEESKPSPQTSSQKSPSVRPESKAPQQSD	K	I	S	Q	K	S	17	1	1815.88	Gorai.011G233300.6.A;Gorai.011G233300.2.A;Gorai.011G233300.9.A;Gorai.011G233300.3.A;Gorai.011G233300.7.A;Gorai.011G233300.5.A;Gorai.011G233300.4.A;Gorai.011G233300.1.A;Gorai.011G233300.8.A;Gorai.011G233300.10.A	Gorai.011G233300.6.A	378	394	yes	no	2;3	1.1707e-42	163.7	4932600000	1009000	788210	2046900	0	0	0	8067300	2781600	10955000	12171000	3915600	5093200	8247200	16184000	16562000	26761000	8365400	4892700	8286900	31501000	0	0	664700	666270	0	0	0	0	0	0	18726000	24205000	21909000	6840600	20447000	11765000	0	22530000	17715000	0	0	0	0	0	0	0	12143000	18855000	0	6258900	0	0	0	0	0	0	932740	0	0	0	70481000	29676000	62129000	48965000	30451000	10170000	33408000	47647000	67708000	140880000	1595600	64732000	62848000	48656000	77276000	55263000	52530000	21037000	2196200	80710000	47683000	9007300	93134000	68143000	123630000	130160000	88848000	2811100	83878000	89916000	15059000	0	162750000	81556000	83761000	57303000	23755000	148380000	141730000	147600000	262260000	76195000	143530000	199760000	130650000	88850000	3736200	121720000	112390000	53695000	63234000	58526000	31102000	32388000	174400000	318970000	44321000	51369000	6797900	0	0	0	0	0	0	0	0	0	0	0	0	0	0	0	0	0	0	0	0	0	0	0	0	0	0	0	0	0	0	0	0	0	0	0	0	0	0	0	0	0	0	0	0	0	0	0	0	0	0	0	0	0	0	0	0	0	0	0	0	0			22936	5494	25162	1046040;1046041;1046042;1046043;1046044;1046045;1046046;1046047;1046048;1046049;1046050;1046051;1046052;1046053;1046054;1046055;1046056;1046057;1046058;1046059;1046060;1046061;1046062;1046063;1046064;1046065;1046066;1046067;1046068;1046069;1046070;1046071;1046072;1046073;1046074;1046075;1046076;1046077;1046078;1046079;1046080;1046081;1046082;1046083;1046084;1046085;1046086;1046087;1046088;1046089;1046090;1046091;1046092;1046093;1046094;1046095;1046096;1046097;1046098;1046099;1046100;1046101;1046102;1046103;1046104;1046105;1046106;1046107;1046108;1046109;1046110;1046111;1046112;1046113;1046114;1046115;1046116;1046117;1046118;1046119;1046120;1046121;1046122;1046123;1046124;1046125;1046126;1046127;1046128;1046129;1046130;1046131;1046132;1046133;1046134;1046135;1046136;1046137;1046138;1046139;1046140;1046141;1046142;1046143;1046144;1046145;1046146;1046147;1046148;1046149;1046150;1046151;1046152;1046153;1046154;1046155;1046156;1046157;1046158;1046159;1046160;1046161;1046162;1046163;1046164;1046165;1046166;1046167;1046168;1046169;1046170;1046171;1046172	1033599;1033600;1033601;1033602;1033603;1033604;1033605;1033606;1033607;1033608;1033609;1033610;1033611;1033612;1033613;1033614;1033615;1033616;1033617;1033618;1033619;1033620;1033621;1033622;1033623;1033624;1033625;1033626;1033627;1033628;1033629;1033630;1033631;1033632;1033633;1033634;1033635;1033636;1033637;1033638;1033639;1033640;1033641;1033642;1033643;1033644;1033645;1033646;1033647;1033648;1033649;1033650;1033651;1033652;1033653;1033654;1033655;1033656;1033657;1033658;1033659;1033660;1033661;1033662;1033663;1033664;1033665;1033666;1033667;1033668;1033669;1033670;1033671;1033672;1033673;1033674;1033675;1033676;1033677;1033678;1033679;1033680;1033681;1033682;1033683;1033684;1033685;1033686;1033687;1033688;1033689;1033690;1033691;1033692;1033693;1033694;1033695;1033696;1033697;1033698;1033699;1033700;1033701;1033702;1033703;1033704;1033705;1033706;1033707;1033708;1033709;1033710;1033711	1033612			111	1009000	947110	512590	0	0	0	1063600	1516300	760890	1173300	908770	1239800	1145400	1341600	1357200	1906800	1454400	710920	1153900	2188900	0	0	330200	592820	0	0	0	0	0	0	1159000	1291300	1071500	712560	1332200	805580	0	1138100	931500	0	0	0	0	0	0	0	808350	1063500	0	860020	0	0	0	0	0	0	662390	0	0	0	1334000	673750	1357800	1242700	1094500	421390	1290900	1356600	1547700	1707800	26292	933160	557280	700180	599630	1019000	991180	740270	54575	1623700	990310	110060	1073700	973250	1241800	1397400	1129300	202150	1105900	783880	514760	0	1534200	1246900	1128400	862950	940320	1390100	1586400	1776400	2460000	1210000	2881300	3089300	2214900	2770300	71784	1077700	1765300	409000	1415200	1586100	2119500	1780700	2265800	3277200	3483600	2788000	413600	0	0	0	0	0	0	0	0	0	0	0	0	0	0	0	0	0	0	0	0	0	0	0	0	0	0	0	0	0	0	0	0	0	0	0	0	0	0	0	0	0	0	0	0	0	0	0	0	0	0	0	0	0	0	0	0	0	0	0	0	0
ISPSTDCK	AAGLPGKCGINIPYKISPSTDCKSIK____	GINIPYKISPSTDCKSIK____________	K	I	S	C	K	S	8	0	906.412	Gorai.011G128300.1.D;Gorai.011G128300.1.A;Gorai.011G128300.2.D.p2;Gorai.011G128300.2.A.p2	Gorai.011G128300.1.D	110	117	yes	no	2	0.010673	98.997	72847000	0	0	0	0	0	0	0	0	0	0	0	0	0	0	0	0	0	0	0	0	0	0	0	0	0	4407700	3655100	0	0	0	0	0	0	0	0	0	0	0	0	0	0	0	0	0	0	0	0	0	0	0	0	0	0	0	0	0	0	0	0	0	0	0	0	0	0	0	0	0	0	0	0	0	0	0	0	0	0	0	0	0	0	0	0	0	0	0	0	0	0	0	0	0	0	0	0	0	0	0	0	0	0	0	0	0	0	0	0	0	0	0	0	0	0	0	0	0	0	0	0	0	0	0	9372200	0	0	0	3149600	2901600	16437000	1635800	2503400	2028800	0	0	11444000	0	1243900	0	0	0	0	0	0	3662900	2109900	4681100	0	0	0	0	0	0	0	0	0	0	552610	0	0	0	0	0	0	0	0	0	0	0	1534400	0	0	0	0	0	1527000	0	0	0	0	0			22937	5338	25163	1046173;1046174;1046175;1046176;1046177;1046178;1046179;1046180;1046181;1046182;1046183;1046184;1046185;1046186;1046187;1046188;1046189	1033712;1033713;1033714;1033715;1033716;1033717;1033718	1033713			7	0	0	0	0	0	0	0	0	0	0	0	0	0	0	0	0	0	0	0	0	0	0	0	0	0	382070	590170	0	0	0	0	0	0	0	0	0	0	0	0	0	0	0	0	0	0	0	0	0	0	0	0	0	0	0	0	0	0	0	0	0	0	0	0	0	0	0	0	0	0	0	0	0	0	0	0	0	0	0	0	0	0	0	0	0	0	0	0	0	0	0	0	0	0	0	0	0	0	0	0	0	0	0	0	0	0	0	0	0	0	0	0	0	0	0	0	0	0	0	0	0	0	0	805430	0	0	0	890120	749850	583700	423980	151370	178880	0	0	1581500	0	431620	0	0	0	0	0	0	469690	525280	507850	0	0	0	0	0	0	0	0	0	0	64873	0	0	0	0	0	0	0	0	0	0	0	195920	0	0	0	0	0	360330	0	0	0	0	0
ISPSTDCKSIK	AAGLPGKCGINIPYKISPSTDCKSIK____	IPYKISPSTDCKSIK_______________	K	I	S	I	K	-	11	1	1234.62	Gorai.011G128300.1.D;Gorai.011G128300.1.A	Gorai.011G128300.1.D	110	120	yes	no	3	0.0018516	89.266	4863600	0	0	0	0	0	0	0	0	0	0	0	0	0	0	0	0	0	0	0	0	0	0	0	0	0	0	0	0	0	0	0	0	0	0	0	0	0	0	0	0	4863600	0	0	0	0	0	0	0	0	0	0	0	0	0	0	0	0	0	0	0	0	0	0	0	0	0	0	0	0	0	0	0	0	0	0	0	0	0	0	0	0	0	0	0	0	0	0	0	0	0	0	0	0	0	0	0	0	0	0	0	0	0	0	0	0	0	0	0	0	0	0	0	0	0	0	0	0	0	0	0	0	0	0	0	0	0	0	0	0	0	0	0	0	0	0	0	0	0	0	0	0	0	0	0	0	0	0	0	0	0	0	0	0	0	0	0	0	0	0	0	0	0	0	0	0	0	0	0	0	0	0	0	0	0	0	0	0	0	0	0			22938	5338	25164	1046190;1046191	1033719;1033720	1033719			2	0	0	0	0	0	0	0	0	0	0	0	0	0	0	0	0	0	0	0	0	0	0	0	0	0	0	0	0	0	0	0	0	0	0	0	0	0	0	0	0	462120	0	0	0	0	0	0	0	0	0	0	0	0	0	0	0	0	0	0	0	0	0	0	0	0	0	0	0	0	0	0	0	0	0	0	0	0	0	0	0	0	0	0	0	0	0	0	0	0	0	0	0	0	0	0	0	0	0	0	0	0	0	0	0	0	0	0	0	0	0	0	0	0	0	0	0	0	0	0	0	0	0	0	0	0	0	0	0	0	0	0	0	0	0	0	0	0	0	0	0	0	0	0	0	0	0	0	0	0	0	0	0	0	0	0	0	0	0	0	0	0	0	0	0	0	0	0	0	0	0	0	0	0	0	0	0	0	0	0	0
ISPSTDCNSVK	ASGLPGKCGVNIPYKISPSTDCNSVK____	IPYKISPSTDCNSVK_______________	K	I	S	V	K	-	11	0	1206.56	Gorai.011G128100.2.A;Gorai.011G128100.2.D	Gorai.011G128100.2.A	110	120	no	no	1;2	7.1391e-72	187.55	1879800000000	2618800	2805000	1113500	1221600000	71804000	624370000	8638800000	1202200000	28723000000	12414000000	5005200000	5214500000	5811900000	16051000000	16631000000	22216000000	3791600000	7412100000	5010500000	1774200000	7572600	78384000	150280000	127300000	35774000000	54020000000	53354000000	2883000000	1611400000	3376600000	15896000000	22145000000	27026000000	3171900000	10935000000	6611400000	39083000000	21019000000	47825000000	38795000000	37550000000	43786000000	1143100000	21625000000	3557300000	22480000000	8147400000	25680000000	0	10445000000	276510000	0	0	42609000	35962000	4490800	93416000	27731000	99356000	26908000	2967500000	3427600000	4656100000	4295700000	2207500000	2004000000	135420000	6513300000	13546000000	13712000000	10761000000	10499000000	9854400000	9265200000	15464000000	17197000000	12830000000	3656800000	3066600000	8679500000	8323500000	26305000000	23567000000	15914000000	28084000000	33836000000	21771000000	2436200000	15024000000	17524000000	5148400000	1527400000	37238000000	28130000000	25569000000	19220000000	6247100000	39417000000	24397000000	22104000000	27601000000	17305000000	18961000000	19249000000	11292000000	30224000000	604670000	28689000000	9441800000	18352000000	5535400000	5951000000	4693400000	3307800000	8494300000	28537000000	2064000000	2713300000	1716900000	84076000	443470000	3797100000	10609000000	19295000	844990000	240770000	6082100000	6793300000	27045000000	5655700000	9580000000	5174600000	1120200000	632040000	22014000000	3073500000	5559800000	1070600000	4774300000	14463000000	4672400000	55869000	6211800000	10264000000	10184000000	12950000000	3685800000	1118000000	3995400000	966780000	8318100000	9131300000	13398000000	1123500000	1412700000	672290000	2443400000	3681600000	3926300000	11907000000	19171000000	23005000000	669620000	700780000	496960000	77162000	341530000	187830000	14721000000	21562000000	29007000000	4688800000	2736400000	4620600000	5106900000	6586800000	4649300000	79449000	74426000	94541000			22939	5333;5334	25165	1046192;1046193;1046194;1046195;1046196;1046197;1046198;1046199;1046200;1046201;1046202;1046203;1046204;1046205;1046206;1046207;1046208;1046209;1046210;1046211;1046212;1046213;1046214;1046215;1046216;1046217;1046218;1046219;1046220;1046221;1046222;1046223;1046224;1046225;1046226;1046227;1046228;1046229;1046230;1046231;1046232;1046233;1046234;1046235;1046236;1046237;1046238;1046239;1046240;1046241;1046242;1046243;1046244;1046245;1046246;1046247;1046248;1046249;1046250;1046251;1046252;1046253;1046254;1046255;1046256;1046257;1046258;1046259;1046260;1046261;1046262;1046263;1046264;1046265;1046266;1046267;1046268;1046269;1046270;1046271;1046272;1046273;1046274;1046275;1046276;1046277;1046278;1046279;1046280;1046281;1046282;1046283;1046284;1046285;1046286;1046287;1046288;1046289;1046290;1046291;1046292;1046293;1046294;1046295;1046296;1046297;1046298;1046299;1046300;1046301;1046302;1046303;1046304;1046305;1046306;1046307;1046308;1046309;1046310;1046311;1046312;1046313;1046314;1046315;1046316;1046317;1046318;1046319;1046320;1046321;1046322;1046323;1046324;1046325;1046326;1046327;1046328;1046329;1046330;1046331;1046332;1046333;1046334;1046335;1046336;1046337;1046338;1046339;1046340;1046341;1046342;1046343;1046344;1046345;1046346;1046347;1046348;1046349;1046350;1046351;1046352;1046353;1046354;1046355;1046356;1046357;1046358;1046359;1046360;1046361;1046362;1046363;1046364;1046365;1046366;1046367;1046368;1046369;1046370;1046371;1046372;1046373;1046374;1046375;1046376;1046377;1046378;1046379;1046380;1046381;1046382;1046383;1046384;1046385;1046386;1046387;1046388;1046389;1046390;1046391;1046392;1046393;1046394;1046395;1046396;1046397;1046398;1046399;1046400;1046401;1046402;1046403;1046404;1046405;1046406;1046407;1046408;1046409;1046410;1046411;1046412;1046413;1046414;1046415;1046416;1046417;1046418;1046419;1046420;1046421;1046422;1046423;1046424;1046425;1046426;1046427;1046428;1046429;1046430;1046431;1046432;1046433;1046434;1046435;1046436;1046437;1046438;1046439;1046440;1046441;1046442;1046443;1046444;1046445;1046446;1046447;1046448;1046449;1046450;1046451;1046452;1046453;1046454;1046455;1046456;1046457;1046458;1046459;1046460;1046461;1046462;1046463;1046464;1046465;1046466;1046467;1046468;1046469;1046470;1046471;1046472;1046473;1046474;1046475;1046476;1046477;1046478;1046479;1046480;1046481;1046482;1046483;1046484;1046485;1046486;1046487;1046488;1046489;1046490;1046491;1046492;1046493;1046494;1046495;1046496;1046497;1046498;1046499;1046500;1046501;1046502;1046503;1046504;1046505;1046506;1046507;1046508;1046509;1046510;1046511;1046512;1046513;1046514;1046515;1046516;1046517;1046518;1046519;1046520;1046521;1046522;1046523;1046524;1046525;1046526;1046527;1046528;1046529;1046530;1046531;1046532;1046533;1046534;1046535;1046536;1046537;1046538;1046539;1046540;1046541;1046542;1046543;1046544;1046545;1046546;1046547;1046548;1046549;1046550;1046551;1046552;1046553;1046554;1046555;1046556;1046557;1046558;1046559;1046560;1046561;1046562;1046563;1046564;1046565;1046566;1046567;1046568;1046569;1046570;1046571;1046572;1046573;1046574;1046575;1046576;1046577;1046578;1046579;1046580;1046581;1046582;1046583;1046584;1046585;1046586;1046587;1046588;1046589;1046590;1046591;1046592;1046593;1046594;1046595;1046596;1046597;1046598;1046599;1046600;1046601;1046602;1046603;1046604;1046605;1046606;1046607;1046608;1046609;1046610;1046611;1046612;1046613;1046614;1046615;1046616;1046617;1046618;1046619;1046620;1046621;1046622;1046623;1046624;1046625;1046626;1046627;1046628;1046629;1046630;1046631;1046632;1046633;1046634;1046635;1046636;1046637;1046638;1046639;1046640;1046641;1046642;1046643;1046644;1046645;1046646;1046647;1046648;1046649;1046650;1046651;1046652;1046653;1046654;1046655;1046656;1046657;1046658;1046659;1046660;1046661;1046662;1046663;1046664;1046665;1046666;1046667;1046668;1046669;1046670;1046671;1046672;1046673;1046674;1046675;1046676;1046677;1046678;1046679;1046680;1046681;1046682;1046683;1046684;1046685;1046686;1046687;1046688;1046689;1046690;1046691;1046692;1046693;1046694;1046695;1046696;1046697;1046698;1046699;1046700;1046701;1046702;1046703;1046704;1046705;1046706;1046707;1046708;1046709;1046710;1046711;1046712;1046713;1046714;1046715;1046716;1046717;1046718;1046719;1046720;1046721;1046722;1046723;1046724;1046725;1046726;1046727;1046728;1046729;1046730;1046731;1046732;1046733;1046734;1046735;1046736;1046737;1046738;1046739;1046740;1046741;1046742;1046743;1046744;1046745;1046746;1046747;1046748;1046749;1046750;1046751;1046752;1046753;1046754;1046755;1046756;1046757;1046758;1046759;1046760;1046761;1046762;1046763;1046764;1046765;1046766;1046767;1046768;1046769;1046770;1046771;1046772;1046773;1046774;1046775;1046776;1046777;1046778;1046779;1046780;1046781;1046782;1046783;1046784;1046785;1046786;1046787;1046788;1046789;1046790;1046791;1046792;1046793;1046794;1046795;1046796;1046797;1046798;1046799;1046800;1046801;1046802;1046803;1046804;1046805;1046806;1046807;1046808;1046809;1046810;1046811;1046812;1046813;1046814;1046815;1046816;1046817;1046818;1046819;1046820;1046821;1046822;1046823;1046824;1046825;1046826;1046827;1046828;1046829;1046830;1046831;1046832;1046833;1046834;1046835;1046836;1046837;1046838;1046839;1046840;1046841;1046842;1046843;1046844;1046845;1046846;1046847;1046848;1046849;1046850;1046851;1046852;1046853;1046854;1046855;1046856;1046857;1046858;1046859;1046860;1046861;1046862;1046863;1046864;1046865;1046866;1046867;1046868;1046869;1046870;1046871;1046872;1046873;1046874;1046875;1046876;1046877;1046878;1046879;1046880;1046881;1046882;1046883;1046884;1046885;1046886;1046887;1046888;1046889;1046890;1046891;1046892;1046893;1046894;1046895;1046896;1046897;1046898;1046899;1046900;1046901;1046902;1046903;1046904;1046905;1046906;1046907;1046908;1046909;1046910;1046911;1046912;1046913;1046914;1046915;1046916;1046917;1046918;1046919;1046920;1046921;1046922;1046923;1046924;1046925;1046926;1046927;1046928;1046929;1046930;1046931;1046932;1046933;1046934;1046935;1046936;1046937;1046938;1046939;1046940;1046941;1046942;1046943;1046944;1046945;1046946;1046947;1046948;1046949;1046950;1046951;1046952;1046953;1046954;1046955;1046956;1046957;1046958;1046959;1046960;1046961;1046962;1046963;1046964;1046965;1046966;1046967;1046968;1046969;1046970;1046971;1046972;1046973;1046974;1046975;1046976;1046977;1046978;1046979;1046980;1046981;1046982;1046983;1046984;1046985;1046986;1046987;1046988;1046989;1046990;1046991;1046992;1046993;1046994;1046995;1046996;1046997;1046998;1046999;1047000;1047001;1047002;1047003;1047004;1047005;1047006;1047007;1047008;1047009;1047010;1047011;1047012;1047013;1047014;1047015;1047016;1047017;1047018;1047019;1047020;1047021;1047022;1047023;1047024;1047025;1047026;1047027;1047028;1047029;1047030;1047031;1047032;1047033;1047034;1047035;1047036;1047037;1047038;1047039;1047040;1047041;1047042;1047043;1047044	1033721;1033722;1033723;1033724;1033725;1033726;1033727;1033728;1033729;1033730;1033731;1033732;1033733;1033734;1033735;1033736;1033737;1033738;1033739;1033740;1033741;1033742;1033743;1033744;1033745;1033746;1033747;1033748;1033749;1033750;1033751;1033752;1033753;1033754;1033755;1033756;1033757;1033758;1033759;1033760;1033761;1033762;1033763;1033764;1033765;1033766;1033767;1033768;1033769;1033770;1033771;1033772;1033773;1033774;1033775;1033776;1033777;1033778;1033779;1033780;1033781;1033782;1033783;1033784;1033785;1033786;1033787;1033788;1033789;1033790;1033791;1033792;1033793;1033794;1033795;1033796;1033797;1033798;1033799;1033800;1033801;1033802;1033803;1033804;1033805;1033806;1033807;1033808;1033809;1033810;1033811;1033812;1033813;1033814;1033815;1033816;1033817;1033818;1033819;1033820;1033821;1033822;1033823;1033824;1033825;1033826;1033827;1033828;1033829;1033830;1033831;1033832;1033833;1033834;1033835;1033836;1033837;1033838;1033839;1033840;1033841;1033842;1033843;1033844;1033845;1033846;1033847;1033848;1033849;1033850;1033851;1033852;1033853;1033854;1033855;1033856;1033857;1033858;1033859;1033860;1033861;1033862;1033863;1033864;1033865;1033866;1033867;1033868;1033869;1033870;1033871;1033872;1033873;1033874;1033875;1033876;1033877;1033878;1033879;1033880;1033881;1033882;1033883;1033884;1033885;1033886;1033887;1033888;1033889;1033890;1033891;1033892;1033893;1033894;1033895;1033896;1033897;1033898;1033899;1033900;1033901;1033902;1033903;1033904;1033905;1033906;1033907;1033908;1033909;1033910;1033911;1033912;1033913;1033914;1033915;1033916;1033917;1033918;1033919;1033920;1033921;1033922;1033923;1033924;1033925;1033926;1033927;1033928;1033929;1033930;1033931;1033932;1033933;1033934;1033935;1033936;1033937;1033938;1033939;1033940;1033941;1033942;1033943;1033944;1033945;1033946;1033947;1033948;1033949;1033950;1033951;1033952;1033953;1033954;1033955;1033956;1033957;1033958;1033959;1033960;1033961;1033962;1033963;1033964;1033965;1033966;1033967;1033968;1033969;1033970;1033971;1033972;1033973;1033974;1033975;1033976;1033977;1033978;1033979;1033980;1033981;1033982;1033983;1033984;1033985;1033986;1033987;1033988;1033989;1033990;1033991;1033992;1033993;1033994;1033995;1033996;1033997;1033998;1033999;1034000;1034001;1034002;1034003;1034004;1034005;1034006;1034007;1034008;1034009;1034010;1034011;1034012;1034013;1034014;1034015;1034016;1034017;1034018;1034019;1034020;1034021;1034022;1034023;1034024;1034025;1034026;1034027;1034028;1034029;1034030;1034031;1034032;1034033;1034034;1034035;1034036;1034037;1034038;1034039;1034040;1034041;1034042;1034043;1034044;1034045;1034046;1034047;1034048;1034049;1034050;1034051;1034052;1034053;1034054;1034055;1034056;1034057;1034058;1034059;1034060;1034061;1034062;1034063;1034064;1034065;1034066;1034067;1034068;1034069;1034070;1034071;1034072;1034073;1034074;1034075;1034076;1034077;1034078;1034079;1034080;1034081;1034082;1034083;1034084;1034085;1034086;1034087;1034088;1034089;1034090;1034091;1034092;1034093;1034094;1034095;1034096;1034097;1034098;1034099;1034100;1034101;1034102;1034103;1034104;1034105;1034106;1034107;1034108;1034109;1034110;1034111;1034112;1034113;1034114;1034115;1034116;1034117;1034118;1034119;1034120;1034121;1034122;1034123;1034124;1034125;1034126;1034127;1034128;1034129;1034130;1034131;1034132;1034133;1034134;1034135;1034136;1034137;1034138;1034139;1034140;1034141;1034142;1034143;1034144;1034145;1034146;1034147;1034148;1034149;1034150;1034151;1034152;1034153;1034154;1034155;1034156;1034157;1034158;1034159;1034160;1034161;1034162;1034163;1034164;1034165;1034166;1034167;1034168;1034169;1034170;1034171;1034172;1034173;1034174;1034175;1034176;1034177;1034178;1034179;1034180;1034181;1034182;1034183;1034184;1034185;1034186;1034187;1034188;1034189;1034190;1034191;1034192;1034193;1034194;1034195;1034196;1034197;1034198;1034199;1034200;1034201;1034202;1034203;1034204;1034205;1034206;1034207;1034208;1034209;1034210;1034211;1034212;1034213;1034214;1034215;1034216;1034217;1034218;1034219;1034220;1034221;1034222;1034223;1034224;1034225;1034226;1034227;1034228;1034229;1034230;1034231;1034232;1034233;1034234;1034235;1034236;1034237;1034238;1034239;1034240;1034241;1034242;1034243;1034244;1034245;1034246;1034247;1034248;1034249;1034250;1034251;1034252;1034253;1034254;1034255;1034256;1034257;1034258;1034259;1034260;1034261;1034262;1034263;1034264;1034265;1034266;1034267;1034268;1034269;1034270;1034271;1034272;1034273;1034274;1034275;1034276;1034277;1034278;1034279;1034280;1034281;1034282;1034283;1034284;1034285;1034286;1034287;1034288;1034289;1034290;1034291;1034292;1034293;1034294;1034295;1034296;1034297;1034298;1034299;1034300;1034301;1034302;1034303;1034304;1034305;1034306;1034307;1034308;1034309;1034310;1034311;1034312;1034313;1034314;1034315;1034316;1034317;1034318;1034319;1034320;1034321;1034322;1034323;1034324;1034325;1034326;1034327;1034328;1034329;1034330;1034331;1034332;1034333;1034334;1034335;1034336;1034337;1034338;1034339;1034340;1034341;1034342;1034343;1034344;1034345;1034346;1034347;1034348;1034349;1034350;1034351;1034352;1034353;1034354;1034355;1034356;1034357;1034358;1034359;1034360;1034361;1034362;1034363;1034364;1034365;1034366;1034367;1034368;1034369;1034370;1034371;1034372;1034373;1034374;1034375;1034376;1034377;1034378;1034379;1034380;1034381;1034382;1034383;1034384;1034385;1034386;1034387;1034388;1034389;1034390;1034391;1034392;1034393;1034394;1034395;1034396;1034397;1034398;1034399;1034400;1034401;1034402;1034403;1034404;1034405;1034406;1034407;1034408;1034409;1034410;1034411;1034412;1034413;1034414;1034415;1034416;1034417;1034418;1034419;1034420;1034421;1034422;1034423;1034424;1034425;1034426;1034427;1034428;1034429;1034430;1034431;1034432;1034433;1034434;1034435;1034436;1034437;1034438;1034439;1034440;1034441;1034442;1034443;1034444;1034445;1034446;1034447;1034448;1034449;1034450;1034451;1034452;1034453;1034454;1034455;1034456;1034457;1034458;1034459;1034460;1034461;1034462;1034463;1034464;1034465;1034466;1034467;1034468;1034469;1034470;1034471;1034472;1034473;1034474;1034475;1034476;1034477;1034478;1034479;1034480;1034481;1034482;1034483;1034484;1034485;1034486;1034487;1034488;1034489;1034490;1034491;1034492;1034493;1034494;1034495;1034496;1034497;1034498;1034499;1034500;1034501;1034502;1034503;1034504;1034505;1034506;1034507;1034508;1034509;1034510;1034511;1034512;1034513;1034514;1034515;1034516;1034517;1034518;1034519;1034520;1034521;1034522;1034523;1034524;1034525;1034526;1034527;1034528;1034529;1034530;1034531;1034532;1034533;1034534;1034535;1034536;1034537;1034538;1034539;1034540;1034541;1034542;1034543;1034544;1034545;1034546;1034547;1034548;1034549;1034550;1034551;1034552;1034553;1034554;1034555;1034556;1034557;1034558;1034559;1034560;1034561;1034562;1034563;1034564;1034565;1034566;1034567;1034568;1034569;1034570;1034571;1034572;1034573;1034574;1034575;1034576;1034577;1034578;1034579;1034580;1034581;1034582;1034583;1034584;1034585;1034586;1034587;1034588;1034589;1034590;1034591;1034592;1034593;1034594;1034595;1034596;1034597;1034598;1034599;1034600;1034601;1034602;1034603;1034604;1034605;1034606;1034607;1034608;1034609;1034610;1034611;1034612;1034613;1034614;1034615;1034616;1034617;1034618;1034619;1034620;1034621;1034622;1034623;1034624;1034625;1034626;1034627;1034628;1034629;1034630;1034631;1034632;1034633;1034634;1034635;1034636;1034637;1034638;1034639;1034640;1034641;1034642;1034643;1034644;1034645;1034646;1034647;1034648;1034649;1034650;1034651;1034652;1034653;1034654;1034655;1034656;1034657;1034658;1034659;1034660;1034661;1034662;1034663;1034664;1034665;1034666;1034667;1034668;1034669;1034670;1034671;1034672;1034673;1034674;1034675;1034676;1034677;1034678;1034679;1034680;1034681;1034682;1034683;1034684;1034685;1034686;1034687;1034688;1034689;1034690;1034691;1034692;1034693;1034694;1034695;1034696;1034697;1034698;1034699;1034700;1034701;1034702;1034703;1034704;1034705;1034706;1034707;1034708;1034709;1034710;1034711;1034712;1034713;1034714;1034715;1034716;1034717;1034718;1034719;1034720;1034721;1034722;1034723;1034724;1034725;1034726;1034727;1034728;1034729;1034730;1034731;1034732;1034733;1034734;1034735;1034736;1034737;1034738;1034739;1034740;1034741;1034742;1034743;1034744;1034745;1034746;1034747;1034748;1034749;1034750;1034751;1034752;1034753;1034754;1034755;1034756;1034757;1034758;1034759;1034760;1034761;1034762;1034763;1034764;1034765;1034766;1034767;1034768;1034769;1034770;1034771;1034772;1034773;1034774;1034775;1034776;1034777;1034778;1034779;1034780;1034781;1034782;1034783;1034784;1034785;1034786;1034787;1034788;1034789;1034790;1034791;1034792;1034793;1034794;1034795;1034796;1034797;1034798;1034799;1034800;1034801;1034802;1034803;1034804;1034805;1034806;1034807;1034808;1034809;1034810;1034811;1034812;1034813;1034814;1034815;1034816;1034817;1034818;1034819;1034820;1034821;1034822;1034823;1034824;1034825;1034826;1034827;1034828;1034829;1034830;1034831;1034832;1034833;1034834;1034835;1034836;1034837;1034838;1034839;1034840;1034841;1034842;1034843;1034844;1034845;1034846;1034847;1034848;1034849;1034850;1034851;1034852;1034853;1034854;1034855;1034856;1034857;1034858;1034859;1034860;1034861;1034862;1034863;1034864;1034865;1034866;1034867;1034868;1034869;1034870;1034871;1034872;1034873;1034874;1034875;1034876;1034877;1034878;1034879;1034880;1034881;1034882;1034883;1034884;1034885;1034886;1034887;1034888;1034889;1034890;1034891;1034892;1034893;1034894;1034895;1034896;1034897;1034898;1034899;1034900;1034901;1034902;1034903;1034904;1034905;1034906;1034907;1034908;1034909;1034910;1034911;1034912;1034913;1034914;1034915;1034916;1034917;1034918;1034919;1034920;1034921;1034922;1034923;1034924;1034925;1034926;1034927;1034928;1034929;1034930;1034931;1034932;1034933;1034934;1034935;1034936;1034937;1034938;1034939;1034940;1034941;1034942;1034943;1034944;1034945;1034946;1034947;1034948;1034949;1034950;1034951;1034952;1034953;1034954;1034955;1034956;1034957;1034958;1034959;1034960;1034961;1034962;1034963;1034964;1034965;1034966;1034967;1034968;1034969;1034970;1034971;1034972;1034973;1034974;1034975;1034976;1034977;1034978;1034979;1034980;1034981;1034982;1034983;1034984;1034985;1034986;1034987;1034988;1034989;1034990;1034991;1034992;1034993;1034994;1034995;1034996;1034997;1034998;1034999;1035000;1035001;1035002;1035003;1035004;1035005;1035006;1035007;1035008;1035009;1035010;1035011;1035012;1035013;1035014;1035015;1035016;1035017;1035018;1035019;1035020;1035021;1035022;1035023;1035024;1035025;1035026;1035027;1035028;1035029;1035030;1035031;1035032;1035033;1035034;1035035;1035036;1035037;1035038;1035039;1035040;1035041;1035042;1035043;1035044;1035045;1035046;1035047;1035048;1035049;1035050;1035051;1035052;1035053;1035054;1035055;1035056;1035057;1035058;1035059;1035060;1035061;1035062;1035063;1035064;1035065;1035066;1035067;1035068;1035069;1035070;1035071;1035072;1035073;1035074;1035075;1035076;1035077;1035078;1035079;1035080;1035081;1035082;1035083;1035084;1035085;1035086;1035087;1035088;1035089;1035090;1035091;1035092;1035093;1035094;1035095;1035096;1035097;1035098;1035099;1035100;1035101;1035102;1035103;1035104;1035105;1035106;1035107;1035108;1035109;1035110;1035111;1035112;1035113;1035114;1035115;1035116;1035117;1035118;1035119;1035120;1035121;1035122;1035123;1035124;1035125;1035126;1035127;1035128;1035129;1035130;1035131;1035132;1035133;1035134;1035135;1035136;1035137;1035138;1035139;1035140;1035141;1035142;1035143;1035144;1035145;1035146;1035147;1035148;1035149;1035150;1035151;1035152;1035153;1035154;1035155;1035156;1035157;1035158;1035159;1035160;1035161;1035162;1035163;1035164;1035165;1035166;1035167;1035168;1035169;1035170;1035171;1035172;1035173;1035174;1035175;1035176;1035177;1035178;1035179;1035180;1035181;1035182;1035183;1035184;1035185;1035186;1035187;1035188;1035189;1035190;1035191;1035192;1035193;1035194;1035195;1035196;1035197;1035198	1034318			1431	2618800	3370400	278850	603020000	191770000	269870000	1138900000	655320000	1994900000	1196700000	1161700000	1269300000	807170000	1330600000	1362900000	1583000000	659230000	1077000000	697670000	123280000	68744000	170510000	74656000	113260000	5765200000	4682600000	8614800000	471160000	262790000	543430000	983860000	1181400000	1321700000	330400000	712430000	452690000	2874800000	1061700000	2514700000	3113500000	3567800000	2738900000	175220000	5307100000	1517300000	3860200000	542390000	1448500000	0	1435200000	254520000	0	0	22864000	31443000	22031000	66340000	5149000	65433000	6452600	56166000	77817000	101760000	109020000	79345000	83031000	5232700	185450000	309650000	166230000	177310000	151360000	87380000	133330000	120000000	317090000	242080000	128680000	76204000	174610000	172870000	321430000	271700000	227290000	282080000	363270000	276710000	175190000	198080000	152780000	175990000	24423000	351010000	430080000	344460000	289440000	247290000	369290000	273080000	266040000	258890000	274800000	380630000	297700000	191440000	942360000	11618000	254010000	148300000	139790000	123890000	161280000	319840000	181860000	110360000	293190000	162230000	147260000	104460000	87380000	321330000	928470000	911710000	40121000	1286700000	506240000	1718900000	1755600000	960420000	1465900000	579290000	456260000	2181800000	1868300000	3042200000	903920000	1929200000	2619600000	5562500000	3343800000	5349800000	332480000	3308900000	1316100000	2535400000	1404900000	1105800000	1273400000	3079600000	1370000000	4535100000	5430600000	5446100000	39277000	37060000	23986000	286840000	836580000	809500000	701100000	871540000	928730000	32016000	22847000	22772000	35391000	139670000	62288000	1879700000	1388200000	2155300000	2287300000	1477200000	1599200000	1205100000	553120000	755470000	27850000	25748000	30948000
ISPSTDCSR	ASGLPGKCGVNIPYKISPSTDCSRF_____	VNIPYKISPSTDCSRF______________	K	I	S	S	R	F	9	0	1021.45	Gorai.011G128200.4.A;Gorai.011G128200.3.A	Gorai.011G128200.4.A	110	118	yes	no	2	3.9654e-05	124.98	5356000000	13627000	28658000	8950200	32552000	723250	1113200	84527000	22789000	119740000	149090000	92952000	101200000	77533000	28407000	28970000	36919000	63393000	112930000	46252000	6530600	314770	2920200	15224000	7689300	736910000	959040000	913210000	15828000	0	11510000	92866000	132010000	103580000	24724000	79027000	48293000	0	9902900	7660800	32815000	25631000	21579000	0	54423000	35994000	42013000	23464000	0	0	6222200	5448100	0	0	0	0	0	0	8356900	0	10145000	0	0	0	0	0	0	0	0	0	0	0	0	0	0	0	0	0	0	0	0	0	0	0	0	0	0	0	0	0	0	0	0	0	0	0	0	0	0	0	0	0	0	0	0	0	0	0	0	0	0	0	0	0	0	0	0	0	0	0	0	1898600	38546000	77259000	77470	2600900	890540	22971000	26006000	172490000	12809000	28313000	16053000	2064300	1327700	100770000	7495100	10766000	3398000	6904700	25517000	7550300	0	8424100	22518000	22467000	41446000	9925400	222870	4222100	0	10324000	9144000	15088000	2230500	0	0	6788200	11086000	13276000	10734000	7884800	2288900	0	0	0	0	0	0	21170000	24982000	7772100	5899000	4928600	8234100	10629000	12431000	7153200	1488500	1829200	2068900			22940	5337	25166	1047045;1047046;1047047;1047048;1047049;1047050;1047051;1047052;1047053;1047054;1047055;1047056;1047057;1047058;1047059;1047060;1047061;1047062;1047063;1047064;1047065;1047066;1047067;1047068;1047069;1047070;1047071;1047072;1047073;1047074;1047075;1047076;1047077;1047078;1047079;1047080;1047081;1047082;1047083;1047084;1047085;1047086;1047087;1047088;1047089;1047090;1047091;1047092;1047093;1047094;1047095;1047096;1047097;1047098;1047099;1047100;1047101;1047102;1047103;1047104;1047105;1047106;1047107;1047108;1047109;1047110;1047111;1047112;1047113;1047114;1047115;1047116;1047117;1047118;1047119;1047120;1047121;1047122;1047123;1047124;1047125;1047126;1047127;1047128;1047129;1047130;1047131;1047132;1047133;1047134;1047135;1047136;1047137;1047138;1047139;1047140;1047141;1047142;1047143;1047144;1047145;1047146	1035199;1035200;1035201;1035202;1035203;1035204;1035205;1035206;1035207;1035208;1035209;1035210;1035211;1035212;1035213;1035214;1035215;1035216;1035217;1035218;1035219;1035220;1035221;1035222;1035223;1035224;1035225;1035226;1035227;1035228;1035229;1035230;1035231;1035232;1035233;1035234;1035235;1035236;1035237;1035238;1035239;1035240;1035241;1035242;1035243;1035244;1035245;1035246;1035247;1035248;1035249;1035250;1035251;1035252;1035253;1035254;1035255;1035256;1035257;1035258;1035259;1035260;1035261;1035262;1035263;1035264;1035265;1035266;1035267;1035268;1035269;1035270;1035271;1035272;1035273;1035274;1035275;1035276;1035277;1035278;1035279;1035280;1035281;1035282;1035283;1035284;1035285;1035286;1035287;1035288;1035289;1035290;1035291;1035292;1035293;1035294;1035295;1035296;1035297;1035298;1035299;1035300;1035301;1035302;1035303;1035304;1035305;1035306;1035307;1035308;1035309;1035310;1035311;1035312;1035313;1035314;1035315;1035316;1035317;1035318;1035319;1035320;1035321;1035322;1035323;1035324;1035325;1035326;1035327;1035328;1035329;1035330;1035331;1035332;1035333;1035334;1035335;1035336;1035337;1035338;1035339;1035340;1035341;1035342;1035343;1035344;1035345;1035346;1035347;1035348;1035349;1035350;1035351;1035352;1035353;1035354;1035355;1035356;1035357;1035358	1035349			160	13627000	34436000	2241300	16068000	1931600	481160	11144000	12422000	8316200	14373000	21573000	24634000	10768000	2354900	2374000	2630600	11022000	16409000	6440300	453780	2857500	6352200	7563000	6841600	118760000	83131000	147450000	2586800	0	1852400	5748000	7042600	5065900	2575400	5148900	3306700	0	500220	402820	2633600	2435300	1349800	0	13356000	15352000	7214400	1562100	0	0	854970	5014800	0	0	0	0	0	0	1551700	0	2432800	0	0	0	0	0	0	0	0	0	0	0	0	0	0	0	0	0	0	0	0	0	0	0	0	0	0	0	0	0	0	0	0	0	0	0	0	0	0	0	0	0	0	0	0	0	0	0	0	0	0	0	0	0	0	0	0	0	0	0	0	1375700	9425200	6639500	161090	3960600	1872400	6491900	6720700	6125600	3320000	1712000	1415400	4020700	3924500	13925000	2204400	3735900	8314300	8044500	5899400	8644800	0	4487400	2887500	5593400	4496500	2977900	253870	3254300	0	5628900	5438200	6132900	77979	0	0	796890	2519100	2737200	632020	358460	92405	0	0	0	0	0	0	2703000	1608400	577490	2877600	2660600	2849900	2508100	1043900	1162300	521780	632820	677260
ISPSTDCSSVK	ASGLPGKCGVNIPYKISPSTDCSSVK____	IPYKISPSTDCSSVK_______________	K	I	S	V	K	-	11	0	1179.54	Gorai.011G128200.2.A	Gorai.011G128200.2.A	110	120	yes	yes	1;2	5.3635e-06	128.86	130990000000	59378000	106320000	322800000	226050000	4567300	38936000	1005200000	94445000	3721600000	1531400000	537720000	525530000	816410000	1491300000	1449800000	1993400000	350520000	689120000	389660000	200050000	0	10714000	20666000	18537000	3170000000	5195000000	5044500000	177230000	99163000	191890000	1344000000	1650100000	2357300000	205770000	794280000	542790000	1093900000	1005700000	1883400000	1871700000	2260300000	2682400000	58334000	680590000	180160000	893030000	744670000	1234500000	0	307250000	22409000	0	0	1474500	1169600	206320	4773400	521020000	0	456510000	544140000	537940000	530450000	532420000	421620000	309520000	691310000	852540000	1538200000	1503300000	1479700000	922660000	1384700000	782480000	1598600000	1289400000	1124800000	289240000	227790000	602310000	619150000	1649200000	1546400000	996610000	1904300000	2177400000	1209200000	96044000	691340000	679870000	254860000	230540000	2283800000	1496400000	1176100000	792090000	194410000	1168900000	643050000	938110000	1325200000	988310000	882810000	716680000	531310000	1225400000	104460000	1426500000	304210000	811710000	137350000	271470000	276350000	175130000	299000000	735280000	76732000	165310000	121310000	5902600	36942000	385960000	1486600000	753800	59802000	18166000	656670000	799310000	7784100000	342120000	937150000	509490000	83230000	47537000	3141200000	210590000	320730000	65626000	274260000	1306000000	238970000	1381800	257480000	591830000	757940000	1858700000	286720000	28201000	134240000	24006000	319870000	310920000	796950000	28585000	39838000	19677000	182370000	268070000	338430000	544050000	594210000	769340000	17749000	18871000	16709000	3630000	14301000	16482000	633260000	848670000	780670000	93641000	58704000	131330000	238270000	293890000	180790000	6039200	5894300	6573200			22941	5336	25167	1047147;1047148;1047149;1047150;1047151;1047152;1047153;1047154;1047155;1047156;1047157;1047158;1047159;1047160;1047161;1047162;1047163;1047164;1047165;1047166;1047167;1047168;1047169;1047170;1047171;1047172;1047173;1047174;1047175;1047176;1047177;1047178;1047179;1047180;1047181;1047182;1047183;1047184;1047185;1047186;1047187;1047188;1047189;1047190;1047191;1047192;1047193;1047194;1047195;1047196;1047197;1047198;1047199;1047200;1047201;1047202;1047203;1047204;1047205;1047206;1047207;1047208;1047209;1047210;1047211;1047212;1047213;1047214;1047215;1047216;1047217;1047218;1047219;1047220;1047221;1047222;1047223;1047224;1047225;1047226;1047227;1047228;1047229;1047230;1047231;1047232;1047233;1047234;1047235;1047236;1047237;1047238;1047239;1047240;1047241;1047242;1047243;1047244;1047245;1047246;1047247;1047248;1047249;1047250;1047251;1047252;1047253;1047254;1047255;1047256;1047257;1047258;1047259;1047260;1047261;1047262;1047263;1047264;1047265;1047266;1047267;1047268;1047269;1047270;1047271;1047272;1047273;1047274;1047275;1047276;1047277;1047278;1047279;1047280;1047281;1047282;1047283;1047284;1047285;1047286;1047287;1047288;1047289;1047290;1047291;1047292;1047293;1047294;1047295;1047296;1047297;1047298;1047299;1047300;1047301;1047302;1047303;1047304;1047305;1047306;1047307;1047308;1047309;1047310;1047311;1047312;1047313;1047314;1047315;1047316;1047317;1047318;1047319;1047320;1047321;1047322;1047323;1047324;1047325;1047326;1047327;1047328;1047329;1047330;1047331;1047332;1047333;1047334;1047335;1047336;1047337;1047338;1047339;1047340;1047341;1047342;1047343;1047344;1047345;1047346;1047347;1047348;1047349;1047350;1047351;1047352;1047353;1047354;1047355;1047356;1047357;1047358;1047359;1047360;1047361;1047362;1047363;1047364;1047365;1047366;1047367;1047368;1047369;1047370;1047371;1047372;1047373;1047374;1047375;1047376;1047377;1047378;1047379;1047380;1047381;1047382;1047383;1047384;1047385;1047386;1047387;1047388;1047389;1047390;1047391;1047392;1047393;1047394;1047395;1047396;1047397;1047398;1047399;1047400;1047401;1047402;1047403;1047404;1047405;1047406;1047407;1047408;1047409;1047410;1047411;1047412;1047413;1047414;1047415;1047416;1047417;1047418;1047419;1047420;1047421;1047422;1047423;1047424;1047425;1047426;1047427;1047428;1047429;1047430;1047431;1047432;1047433;1047434;1047435;1047436;1047437;1047438;1047439;1047440;1047441;1047442;1047443;1047444;1047445	1035359;1035360;1035361;1035362;1035363;1035364;1035365;1035366;1035367;1035368;1035369;1035370;1035371;1035372;1035373;1035374;1035375;1035376;1035377;1035378;1035379;1035380;1035381;1035382;1035383;1035384;1035385;1035386;1035387;1035388;1035389;1035390;1035391;1035392;1035393;1035394;1035395;1035396;1035397;1035398;1035399;1035400;1035401;1035402;1035403;1035404;1035405;1035406;1035407;1035408;1035409;1035410;1035411;1035412;1035413;1035414;1035415;1035416;1035417;1035418;1035419;1035420;1035421;1035422;1035423;1035424;1035425;1035426;1035427;1035428;1035429;1035430;1035431;1035432;1035433;1035434;1035435;1035436;1035437;1035438;1035439;1035440;1035441;1035442;1035443;1035444;1035445;1035446;1035447;1035448;1035449;1035450;1035451;1035452;1035453;1035454;1035455;1035456;1035457;1035458;1035459;1035460;1035461;1035462;1035463;1035464;1035465;1035466;1035467;1035468;1035469;1035470;1035471;1035472;1035473;1035474;1035475;1035476;1035477;1035478;1035479;1035480;1035481;1035482;1035483;1035484;1035485;1035486;1035487;1035488;1035489;1035490;1035491;1035492;1035493;1035494;1035495;1035496;1035497;1035498;1035499;1035500;1035501;1035502;1035503;1035504;1035505;1035506;1035507;1035508;1035509;1035510;1035511;1035512;1035513;1035514;1035515;1035516;1035517;1035518;1035519;1035520;1035521;1035522;1035523;1035524;1035525;1035526;1035527;1035528;1035529;1035530;1035531;1035532;1035533;1035534;1035535;1035536;1035537;1035538;1035539;1035540;1035541;1035542;1035543;1035544;1035545;1035546;1035547;1035548;1035549;1035550;1035551;1035552;1035553;1035554;1035555;1035556;1035557;1035558;1035559;1035560;1035561;1035562;1035563;1035564;1035565;1035566;1035567;1035568;1035569;1035570;1035571;1035572;1035573;1035574;1035575;1035576;1035577;1035578;1035579;1035580;1035581;1035582;1035583;1035584;1035585;1035586;1035587;1035588;1035589;1035590;1035591;1035592;1035593;1035594;1035595;1035596;1035597;1035598;1035599;1035600;1035601;1035602;1035603;1035604;1035605;1035606;1035607;1035608;1035609;1035610;1035611;1035612;1035613;1035614;1035615;1035616;1035617;1035618;1035619;1035620;1035621;1035622;1035623;1035624;1035625;1035626;1035627;1035628;1035629;1035630;1035631;1035632;1035633;1035634;1035635;1035636;1035637;1035638;1035639;1035640;1035641;1035642;1035643;1035644;1035645;1035646;1035647;1035648;1035649;1035650;1035651;1035652;1035653;1035654;1035655;1035656;1035657;1035658;1035659;1035660;1035661;1035662;1035663;1035664;1035665;1035666;1035667;1035668;1035669;1035670;1035671;1035672;1035673;1035674;1035675;1035676;1035677;1035678;1035679;1035680;1035681;1035682;1035683;1035684;1035685;1035686;1035687;1035688;1035689;1035690;1035691;1035692;1035693;1035694;1035695;1035696;1035697;1035698;1035699;1035700;1035701;1035702;1035703;1035704;1035705;1035706;1035707;1035708;1035709;1035710;1035711;1035712;1035713;1035714;1035715;1035716;1035717;1035718;1035719;1035720;1035721;1035722;1035723;1035724;1035725;1035726;1035727;1035728;1035729;1035730;1035731;1035732;1035733;1035734;1035735;1035736;1035737;1035738;1035739;1035740;1035741;1035742;1035743;1035744;1035745;1035746;1035747;1035748;1035749;1035750;1035751;1035752;1035753;1035754;1035755;1035756;1035757;1035758;1035759;1035760;1035761;1035762;1035763;1035764;1035765;1035766;1035767;1035768;1035769;1035770;1035771;1035772;1035773;1035774;1035775;1035776;1035777;1035778;1035779;1035780;1035781;1035782;1035783;1035784;1035785;1035786;1035787;1035788;1035789;1035790;1035791;1035792;1035793;1035794;1035795;1035796;1035797;1035798;1035799;1035800;1035801;1035802;1035803;1035804;1035805;1035806;1035807;1035808;1035809;1035810;1035811;1035812;1035813;1035814;1035815;1035816;1035817;1035818;1035819;1035820;1035821;1035822;1035823;1035824;1035825;1035826;1035827;1035828;1035829;1035830;1035831;1035832;1035833;1035834;1035835;1035836;1035837;1035838;1035839;1035840;1035841;1035842;1035843;1035844;1035845;1035846;1035847;1035848;1035849;1035850;1035851;1035852;1035853;1035854;1035855;1035856;1035857;1035858;1035859;1035860;1035861;1035862;1035863;1035864;1035865;1035866;1035867;1035868;1035869;1035870;1035871;1035872;1035873;1035874;1035875;1035876;1035877;1035878;1035879;1035880;1035881;1035882;1035883;1035884;1035885;1035886;1035887;1035888;1035889;1035890;1035891;1035892;1035893;1035894;1035895;1035896;1035897;1035898;1035899;1035900;1035901;1035902;1035903;1035904;1035905;1035906;1035907;1035908;1035909;1035910;1035911;1035912;1035913;1035914;1035915;1035916;1035917;1035918;1035919;1035920;1035921;1035922;1035923;1035924;1035925;1035926;1035927;1035928;1035929;1035930;1035931;1035932;1035933;1035934;1035935;1035936;1035937;1035938;1035939;1035940;1035941;1035942;1035943;1035944;1035945;1035946;1035947;1035948;1035949;1035950;1035951;1035952;1035953;1035954;1035955	1035757			595	59378000	127750000	80836000	111580000	12198000	16829000	132520000	51481000	258480000	147630000	124800000	127930000	113390000	123630000	118810000	142030000	60943000	100130000	54257000	13901000	0	23306000	10266000	16493000	510860000	450320000	814510000	28964000	16172000	30883000	83185000	88027000	115290000	21434000	51750000	37165000	80465000	50803000	99035000	150210000	214760000	167790000	8942000	167030000	76845000	153350000	49574000	69632000	0	42218000	20627000	0	0	791200	1022600	1012200	3389900	96739000	0	109470000	10299000	12213000	11592000	13512000	15154000	12824000	26713000	24274000	35160000	18224000	24380000	13301000	12279000	11260000	12404000	23776000	21224000	10178000	5660400	12117000	12859000	20152000	17828000	14234000	19127000	23377000	15370000	6906600	9114700	5927100	8711700	3686300	21527000	22879000	15845000	11928000	7695500	10951000	7197900	11290000	12430000	15694000	17722000	11084000	9007300	38207000	2007100	12630000	4778200	6182800	3074000	7357200	18832000	9628500	3884600	7554300	6031000	8972100	7380600	6134600	26768000	94376000	127760000	1567400	91067000	38196000	185580000	206560000	276430000	88673000	56669000	44923000	162110000	140520000	434090000	61935000	111290000	160570000	319530000	301930000	273610000	8223300	137150000	75890000	188700000	201640000	86023000	32122000	103470000	34018000	174400000	184910000	323940000	999310	1045100	702070	21409000	60914000	69776000	32034000	27014000	31058000	848610	615220	765680	1664900	5848600	5465700	80856000	54640000	58006000	45680000	31690000	45456000	56225000	24679000	29377000	2117000	2039200	2151700
ISPTAPLDK	TFSQYTVVHVGQVAKISPTAPLDKVCPISC	VGQVAKISPTAPLDKVCPISCGICTGFGAT	K	I	S	D	K	V	9	0	940.523	Gorai.002G222900.3.D;Gorai.002G222900.3.A;Gorai.002G222900.2.D;Gorai.002G222900.2.A;Gorai.002G222900.1.D;Gorai.002G222900.1.A;Gorai.002G222900.4.D;Gorai.002G222900.4.A;Gorai.002G222900.7.D;Gorai.002G222900.7.A;Gorai.002G222900.6.A;Gorai.002G222900.6.D;Gorai.002G222900.8.D;Gorai.002G222900.8.A;Gorai.002G222900.5.D;Gorai.002G222900.5.A	Gorai.002G222900.3.D	164	172	no	no	2	0.00049133	140.5	4221900000	6485400	6719000	17365000	9845600	0	0	56907000	37697000	0	26459000	15265000	0	0	68583000	71260000	23309000	9185700	30126000	38223000	155720000	0	0	13730000	7592500	10187000	121710000	10783000	29413000	24426000	0	34732000	40898000	39163000	79510000	91089000	85867000	31862000	40715000	66284000	0	34703000	69931000	95977000	79781000	122870000	98747000	0	125750000	0	32657000	11627000	12162000	0	14355000	9481400	0	7916300	18194000	2166100	16807000	2936400	0	0	0	0	0	0	0	0	0	24128000	0	0	15030000	0	0	0	0	10382000	29082000	14454000	0	0	0	0	0	0	15805000	75357000	122810000	0	0	117770000	35978000	0	46347000	30262000	51498000	53750000	82449000	166920000	0	74933000	187500000	83702000	0	0	162400000	72336000	156730000	49112000	48925000	18311000	11855000	135130000	174180000	17653000	6774100	5636100	0	0	0	0	0	0	0	0	0	0	0	0	0	0	0	0	0	0	0	0	0	0	0	0	0	0	0	0	0	0	0	0	0	1214900	12714000	44380000	9216600	0	0	0	0	0	0	0	0	0	0	0	0	0	0	0	0	0	0	0	0	0	0	0	0			22942	901;902	25168	1047446;1047447;1047448;1047449;1047450;1047451;1047452;1047453;1047454;1047455;1047456;1047457;1047458;1047459;1047460;1047461;1047462;1047463;1047464;1047465;1047466;1047467;1047468;1047469;1047470;1047471;1047472;1047473;1047474;1047475;1047476;1047477;1047478;1047479;1047480;1047481;1047482;1047483;1047484;1047485;1047486;1047487;1047488;1047489;1047490;1047491;1047492;1047493;1047494;1047495;1047496;1047497;1047498;1047499;1047500;1047501;1047502;1047503;1047504;1047505;1047506;1047507;1047508;1047509;1047510;1047511;1047512;1047513;1047514;1047515;1047516;1047517;1047518;1047519;1047520;1047521;1047522;1047523;1047524;1047525;1047526;1047527;1047528;1047529;1047530;1047531	1035956;1035957;1035958;1035959;1035960;1035961;1035962;1035963;1035964;1035965;1035966;1035967;1035968;1035969;1035970;1035971;1035972;1035973;1035974;1035975;1035976;1035977;1035978;1035979;1035980;1035981;1035982;1035983;1035984;1035985;1035986;1035987;1035988;1035989;1035990;1035991;1035992;1035993;1035994;1035995;1035996;1035997;1035998;1035999;1036000;1036001;1036002;1036003;1036004;1036005;1036006;1036007;1036008;1036009;1036010;1036011;1036012;1036013;1036014;1036015;1036016;1036017;1036018;1036019;1036020;1036021;1036022;1036023;1036024;1036025;1036026;1036027;1036028;1036029;1036030;1036031;1036032;1036033;1036034;1036035;1036036;1036037;1036038;1036039;1036040;1036041;1036042;1036043;1036044;1036045;1036046;1036047;1036048;1036049;1036050;1036051;1036052;1036053;1036054;1036055;1036056;1036057;1036058;1036059;1036060;1036061;1036062;1036063;1036064;1036065;1036066	1036035			110	6485400	8073500	4348500	4859900	0	0	7502500	20548000	0	2550700	3543000	0	0	5685500	5839500	1660800	1597100	4377300	5322300	10820000	0	0	6820700	6755400	1641800	10550000	1741100	4807000	3983600	0	2149700	2181800	1915300	8282300	5934800	5879400	2343600	2056600	3485300	0	3297300	4374400	14712000	19579000	52409000	16957000	0	7093000	0	4487300	10703000	8281300	0	7702800	8290000	0	5621800	3378100	1426600	4030500	55576	0	0	0	0	0	0	0	0	0	397560	0	0	216290	0	0	0	0	258000	585060	300190	0	0	0	0	0	0	1136500	993520	1070700	0	0	1110100	550060	0	697950	1197900	482470	601640	992300	1565700	0	1504300	2899700	1419000	0	0	1437900	1136200	1193800	1099200	1325900	1247800	651740	1755600	1789500	1387500	367660	342910	0	0	0	0	0	0	0	0	0	0	0	0	0	0	0	0	0	0	0	0	0	0	0	0	0	0	0	0	0	0	0	0	0	493830	444470	1164300	328840	0	0	0	0	0	0	0	0	0	0	0	0	0	0	0	0	0	0	0	0	0	0	0	0
ISPVEFFR	QPYKIPLTELLLPHKISPVEFFRLWPSLPA	ELLLPHKISPVEFFRLWPSLPAIVEYTGTY	K	I	S	F	R	L	8	0	993.528	Gorai.006G039900.1.A;Gorai.006G039900.1.D	Gorai.006G039900.1.D	919	926	no	no	2	3.7118e-09	130.77	146240000	0	0	0	0	0	0	0	0	0	0	0	0	0	0	0	0	0	0	0	0	0	0	0	0	0	0	0	0	0	0	0	0	0	0	0	0	0	0	0	0	0	0	0	0	0	0	0	0	0	0	0	0	0	0	0	0	0	0	0	0	0	0	0	0	0	0	0	0	0	0	0	2747900	10593000	7245300	0	0	0	0	0	0	0	0	0	0	0	6102700	6965500	0	7320600	12686000	0	0	9905800	0	0	0	3063900	0	12090000	0	10467000	0	0	0	3596400	0	0	10284000	9627000	13310000	6297500	0	0	0	0	13933000	0	0	0	0	0	0	0	0	0	0	0	0	0	0	0	0	0	0	0	0	0	0	0	0	0	0	0	0	0	0	0	0	0	0	0	0	0	0	0	0	0	0	0	0	0	0	0	0	0	0	0	0	0	0	0	0	0	0	0	0	0	0	0	0			22943	2363;2362	25169	1047532;1047533;1047534;1047535;1047536;1047537;1047538;1047539;1047540;1047541;1047542;1047543;1047544;1047545;1047546;1047547;1047548;1047549;1047550;1047551	1036067;1036068;1036069;1036070;1036071;1036072;1036073;1036074;1036075;1036076;1036077;1036078;1036079	1036070			13	0	0	0	0	0	0	0	0	0	0	0	0	0	0	0	0	0	0	0	0	0	0	0	0	0	0	0	0	0	0	0	0	0	0	0	0	0	0	0	0	0	0	0	0	0	0	0	0	0	0	0	0	0	0	0	0	0	0	0	0	0	0	0	0	0	0	0	0	0	0	0	39613	93930	104260	0	0	0	0	0	0	0	0	0	0	0	65519	88533	0	96515	110600	0	0	93374	0	0	0	121280	0	135320	0	98183	0	0	0	60969	0	0	91055	151210	101380	140940	0	0	0	0	143150	0	0	0	0	0	0	0	0	0	0	0	0	0	0	0	0	0	0	0	0	0	0	0	0	0	0	0	0	0	0	0	0	0	0	0	0	0	0	0	0	0	0	0	0	0	0	0	0	0	0	0	0	0	0	0	0	0	0	0	0	0	0	0	0
ISQEHPTACLR	EYMDLAEQSLQALKKISQEHPTACLRAGAL	ALKKISQEHPTACLRAGALMAVLSYLDFFS	K	I	S	L	R	A	11	0	1310.64	Gorai.008G035900.2.D;Gorai.008G035900.2.A;Gorai.008G035900.1.D;Gorai.008G035900.1.A;Gorai.002G196900.4.A;Gorai.002G196900.3.A;Gorai.002G196900.2.A;Gorai.002G196900.1.A;Gorai.002G196900.4.D;Gorai.002G196900.3.D;Gorai.002G196900.2.D;Gorai.002G196900.1.D	Gorai.002G196900.4.D	312	322	no	no	3	0.0032149	72.652	215940000	0	0	0	0	0	0	0	0	0	0	0	0	0	0	0	0	0	0	0	0	0	0	0	0	0	0	0	0	0	0	0	0	0	0	0	0	0	0	0	0	0	0	0	0	0	0	0	0	0	0	0	0	0	0	0	0	0	0	0	0	4292600	0	0	0	0	0	0	0	0	5359900	0	0	0	0	14249000	0	0	0	3524900	0	4595300	0	9907300	0	9472900	0	0	0	0	21252000	1984100	0	8205100	6505200	10509000	7018800	0	0	11981000	6961800	13004000	0	2421900	0	0	0	0	13342000	11694000	26720000	6958100	0	0	0	0	15985000	0	0	0	0	0	0	0	0	0	0	0	0	0	0	0	0	0	0	0	0	0	0	0	0	0	0	0	0	0	0	0	0	0	0	0	0	0	0	0	0	0	0	0	0	0	0	0	0	0	0	0	0	0	0	0	0	0	0	0	0	0	0	0	0			22944	854;853;3471	25170	1047552;1047553;1047554;1047555;1047556;1047557;1047558;1047559;1047560;1047561;1047562;1047563;1047564;1047565;1047566;1047567;1047568;1047569;1047570;1047571;1047572;1047573;1047574	1036080;1036081;1036082;1036083;1036084;1036085;1036086	1036082			7	0	0	0	0	0	0	0	0	0	0	0	0	0	0	0	0	0	0	0	0	0	0	0	0	0	0	0	0	0	0	0	0	0	0	0	0	0	0	0	0	0	0	0	0	0	0	0	0	0	0	0	0	0	0	0	0	0	0	0	0	81245	0	0	0	0	0	0	0	0	64977	0	0	0	0	110570	0	0	0	87592	0	95437	0	114220	0	95146	0	0	0	0	185270	67821	0	77343	99457	141580	105700	0	0	134110	83788	121980	0	48619	0	0	0	0	118130	183680	203530	155730	0	0	0	0	164230	0	0	0	0	0	0	0	0	0	0	0	0	0	0	0	0	0	0	0	0	0	0	0	0	0	0	0	0	0	0	0	0	0	0	0	0	0	0	0	0	0	0	0	0	0	0	0	0	0	0	0	0	0	0	0	0	0	0	0	0	0	0	0	0
ISQELAYLASDADLVILEGMGR	IANSGNDLPVIDLTRISQELAYLASDADLV	LASDADLVILEGMGRGIETNLYAQFKCDSL	R	I	S	G	R	G	22	0	2363.2	Gorai.013G064800.2.A;Gorai.013G064800.1.A;Gorai.013G064800.3.A	Gorai.013G064800.2.A	301	322	yes	no	2;3	0.00012321	59.943	223680000	0	0	0	0	0	0	0	0	0	0	0	0	0	0	0	0	0	0	0	0	0	0	0	0	0	0	0	0	0	0	0	0	0	0	0	0	0	0	0	0	0	0	0	0	0	0	0	0	0	0	0	0	0	0	0	0	0	0	0	0	7783000	0	14852000	25519000	9559800	0	0	0	0	0	0	0	9737000	0	0	34899000	9511800	0	0	0	0	8759800	0	0	0	0	15234000	0	0	0	0	0	14110000	0	0	20068000	0	0	0	0	0	0	0	22895000	2635400	0	0	0	0	0	0	0	0	0	0	0	0	16780000	11336000	0	0	0	0	0	0	0	0	0	0	0	0	0	0	0	0	0	0	0	0	0	0	0	0	0	0	0	0	0	0	0	0	0	0	0	0	0	0	0	0	0	0	0	0	0	0	0	0	0	0	0	0	0	0	0	0	0	0	0	0	0			22945	6004	25171;25172	1047575;1047576;1047577;1047578;1047579;1047580;1047581;1047582;1047583;1047584;1047585;1047586;1047587;1047588;1047589;1047590;1047591;1047592;1047593	1036087;1036088;1036089;1036090;1036091	1036091	6370		4	0	0	0	0	0	0	0	0	0	0	0	0	0	0	0	0	0	0	0	0	0	0	0	0	0	0	0	0	0	0	0	0	0	0	0	0	0	0	0	0	0	0	0	0	0	0	0	0	0	0	0	0	0	0	0	0	0	0	0	0	147310	0	324590	647620	343600	0	0	0	0	0	0	0	86339	0	0	643510	179480	0	0	0	0	107040	0	0	0	0	193620	0	0	0	0	0	133010	0	0	302210	0	0	0	0	0	0	0	354070	44677	0	0	0	0	0	0	0	0	0	0	0	0	910740	689690	0	0	0	0	0	0	0	0	0	0	0	0	0	0	0	0	0	0	0	0	0	0	0	0	0	0	0	0	0	0	0	0	0	0	0	0	0	0	0	0	0	0	0	0	0	0	0	0	0	0	0	0	0	0	0	0	0	0	0	0	0
ISQEVAGDALGEEFK	EIDDDQKLRAFFDKRISQEVAGDALGEEFK	ISQEVAGDALGEEFKGYVFKIMGGCDKQGF	R	I	S	F	K	G	15	0	1591.77	Gorai.012G142800.2.D;Gorai.012G142800.2.A;Gorai.013G060000.2.D;Gorai.012G142800.1.D;Gorai.012G142800.1.A;Gorai.013G060000.1.D;Gorai.013G060000.4.D;Gorai.012G142800.3.D;Gorai.012G142800.3.A;Gorai.013G060000.3.D	Gorai.012G142800.2.D	32	46	yes	no	2	2.3179e-45	162.22	439970000	903200	986080	4527900	0	0	0	9408900	5177100	11463000	0	3659400	3693400	9910200	0	0	8291300	0	3654200	0	0	0	0	0	0	3574800	11225000	4028500	0	0	0	0	0	0	2265100	6623000	0	15809000	19116000	0	0	0	0	0	0	0	0	19527000	0	0	0	0	0	0	0	0	0	588970	0	0	0	28800000	13476000	14914000	0	0	11672000	0	0	0	35687000	0	18422000	12801000	0	30011000	0	0	0	10021000	0	0	25155000	0	25054000	0	0	0	0	0	0	0	0	21769000	0	0	0	1509900	0	0	11702000	10156000	0	0	0	12995000	0	0	0	6869700	0	4526600	0	0	0	0	0	0	0	0	0	0	0	0	0	0	0	0	0	0	0	0	0	0	0	0	0	0	0	0	0	0	0	0	0	0	0	0	0	0	0	0	0	0	0	0	0	0	0	0	0	0	0	0	0	0	0	0	0	0	0	0	0	0	0	0	0	0	0	0	0			22946	5797	25173	1047594;1047595;1047596;1047597;1047598;1047599;1047600;1047601;1047602;1047603;1047604;1047605;1047606;1047607;1047608;1047609;1047610;1047611;1047612;1047613;1047614;1047615;1047616;1047617;1047618;1047619;1047620;1047621;1047622;1047623;1047624;1047625;1047626;1047627;1047628;1047629;1047630;1047631;1047632;1047633;1047634;1047635;1047636;1047637;1047638;1047639;1047640	1036092;1036093;1036094;1036095;1036096;1036097;1036098;1036099;1036100;1036101;1036102;1036103;1036104;1036105;1036106;1036107;1036108;1036109;1036110;1036111;1036112;1036113;1036114;1036115;1036116;1036117;1036118;1036119;1036120;1036121;1036122;1036123;1036124;1036125;1036126;1036127;1036128;1036129;1036130	1036116			39	903200	1184900	1133900	0	0	0	1240500	2822000	796150	0	849320	899070	1376400	0	0	590780	0	530960	0	0	0	0	0	0	576100	972990	650460	0	0	0	0	0	0	235950	431510	0	1162800	965620	0	0	0	0	0	0	0	0	1299900	0	0	0	0	0	0	0	0	0	418260	0	0	0	545090	305950	325930	0	0	483610	0	0	0	432620	0	265570	113500	0	232870	0	0	0	249010	0	0	307380	0	357830	0	0	0	0	0	0	0	0	205200	0	0	0	59767	0	0	140840	95263	0	0	0	220300	0	0	0	107900	0	101310	0	0	0	0	0	0	0	0	0	0	0	0	0	0	0	0	0	0	0	0	0	0	0	0	0	0	0	0	0	0	0	0	0	0	0	0	0	0	0	0	0	0	0	0	0	0	0	0	0	0	0	0	0	0	0	0	0	0	0	0	0	0	0	0	0	0	0	0	0
ISQEVAGDALGEEFKGYVFK	EIDDDQKLRAFFDKRISQEVAGDALGEEFK	AGDALGEEFKGYVFKIMGGCDKQGFPMKQG	R	I	S	F	K	I	20	1	2186.09	Gorai.012G142800.2.D;Gorai.012G142800.2.A;Gorai.013G060000.2.D;Gorai.012G142800.1.D;Gorai.012G142800.1.A;Gorai.013G060000.1.D;Gorai.013G060000.4.D;Gorai.012G142800.3.D;Gorai.012G142800.3.A;Gorai.013G060000.3.D	Gorai.012G142800.2.D	32	51	yes	no	2;3	5.5414e-22	161.82	2588300000	0	0	0	0	0	0	2723000	0	11808000	0	0	0	0	4882100	2541600	0	0	0	0	3630200	0	0	0	0	0	1776700	0	0	0	0	0	0	4370100	9848600	12278000	10327000	0	5407300	0	0	0	0	0	0	0	0	0	0	0	0	0	0	0	0	0	0	0	0	0	0	58679000	0	58023000	49572000	0	21053000	0	24029000	67733000	70315000	42632000	45993000	170750000	12522000	109650000	25061000	34194000	0	0	46542000	0	86004000	103420000	0	79628000	0	109660000	8744100	88934000	108610000	0	33282000	115300000	42816000	0	0	31842000	73413000	65391000	36817000	69859000	0	40379000	0	40098000	0	37946000	210210000	63993000	99334000	27143000	0	0	0	37625000	61457000	1790900	8295800	0	0	0	0	0	0	0	0	0	0	0	0	0	0	0	0	0	0	0	0	0	0	0	0	0	0	0	0	0	0	0	0	0	0	0	0	0	0	0	0	0	0	0	0	0	0	0	0	0	0	0	0	0	0	0	0	0	0	0	0	0	0			22947	5797	25174	1047641;1047642;1047643;1047644;1047645;1047646;1047647;1047648;1047649;1047650;1047651;1047652;1047653;1047654;1047655;1047656;1047657;1047658;1047659;1047660;1047661;1047662;1047663;1047664;1047665;1047666;1047667;1047668;1047669;1047670;1047671;1047672;1047673;1047674;1047675;1047676;1047677;1047678;1047679;1047680;1047681;1047682;1047683;1047684;1047685;1047686;1047687;1047688;1047689;1047690;1047691;1047692;1047693;1047694;1047695;1047696;1047697;1047698;1047699;1047700;1047701;1047702;1047703;1047704;1047705;1047706;1047707;1047708;1047709;1047710	1036131;1036132;1036133;1036134;1036135;1036136;1036137;1036138;1036139;1036140;1036141;1036142;1036143;1036144;1036145;1036146;1036147;1036148;1036149;1036150;1036151;1036152;1036153;1036154;1036155;1036156;1036157;1036158;1036159;1036160;1036161;1036162;1036163;1036164;1036165;1036166;1036167;1036168;1036169;1036170;1036171;1036172;1036173;1036174;1036175;1036176;1036177;1036178;1036179;1036180;1036181;1036182;1036183;1036184;1036185;1036186;1036187;1036188;1036189;1036190;1036191;1036192;1036193;1036194;1036195;1036196;1036197;1036198;1036199;1036200;1036201;1036202;1036203;1036204;1036205	1036154			74	0	0	0	0	0	0	359000	0	820080	0	0	0	0	404720	208280	0	0	0	0	252250	0	0	0	0	0	154010	0	0	0	0	0	0	213720	1025900	799950	707090	0	273140	0	0	0	0	0	0	0	0	0	0	0	0	0	0	0	0	0	0	0	0	0	0	1110600	0	1268000	1258100	0	872290	0	684170	1548300	852420	702450	663030	1514100	180200	850870	462110	645200	0	0	936310	0	1050900	1192300	0	799790	0	1393800	628800	1172500	946890	0	532160	1086800	654610	0	0	1260400	687790	731950	443110	655270	0	810610	0	679770	0	729070	1861200	1005100	756630	607490	0	0	0	488820	631410	140760	450250	0	0	0	0	0	0	0	0	0	0	0	0	0	0	0	0	0	0	0	0	0	0	0	0	0	0	0	0	0	0	0	0	0	0	0	0	0	0	0	0	0	0	0	0	0	0	0	0	0	0	0	0	0	0	0	0	0	0	0	0	0	0
ISQEVAGDTLGEEFK	EIDDDQKLRAFFDKRISQEVAGDTLGEEFK	ISQEVAGDTLGEEFKGYVFKIMGGCDKQGF	R	I	S	F	K	G	15	0	1621.78	Gorai.013G060000.2.A;Gorai.013G060000.1.A;Gorai.013G060000.3.A;Gorai.013G060000.4.A	Gorai.013G060000.2.A	32	46	yes	no	2	2.9055e-08	98.902	36861000	0	0	1251600	0	0	0	3003100	1552100	5732400	0	0	1798200	2354300	0	0	4121000	0	1448600	0	0	0	0	0	0	1785000	3170100	0	0	0	0	0	0	0	0	0	0	2955900	0	0	0	0	0	0	0	0	0	6331100	0	0	1358000	0	0	0	0	0	0	0	0	0	0	0	0	0	0	0	0	0	0	0	0	0	0	0	0	0	0	0	0	0	0	0	0	0	0	0	0	0	0	0	0	0	0	0	0	0	0	0	0	0	0	0	0	0	0	0	0	0	0	0	0	0	0	0	0	0	0	0	0	0	0	0	0	0	0	0	0	0	0	0	0	0	0	0	0	0	0	0	0	0	0	0	0	0	0	0	0	0	0	0	0	0	0	0	0	0	0	0	0	0	0	0	0	0	0	0	0	0	0	0	0	0	0	0	0	0	0	0	0	0	0			22948	5997	25175	1047711;1047712;1047713;1047714;1047715;1047716;1047717;1047718;1047719;1047720;1047721;1047722;1047723;1047724	1036206;1036207;1036208;1036209;1036210;1036211;1036212;1036213;1036214;1036215;1036216;1036217	1036215			12	0	0	313420	0	0	0	395930	846040	398130	0	0	437720	326970	0	0	293630	0	210490	0	0	0	0	0	0	287670	274790	0	0	0	0	0	0	0	0	0	0	217430	0	0	0	0	0	0	0	0	0	421470	0	0	186600	0	0	0	0	0	0	0	0	0	0	0	0	0	0	0	0	0	0	0	0	0	0	0	0	0	0	0	0	0	0	0	0	0	0	0	0	0	0	0	0	0	0	0	0	0	0	0	0	0	0	0	0	0	0	0	0	0	0	0	0	0	0	0	0	0	0	0	0	0	0	0	0	0	0	0	0	0	0	0	0	0	0	0	0	0	0	0	0	0	0	0	0	0	0	0	0	0	0	0	0	0	0	0	0	0	0	0	0	0	0	0	0	0	0	0	0	0	0	0	0	0	0	0	0	0	0	0	0	0	0
ISQEVAGDTLGEEFKGYVFK	EIDDDQKLRAFFDKRISQEVAGDTLGEEFK	AGDTLGEEFKGYVFKIMGGCDKQGFPMKQG	R	I	S	F	K	I	20	1	2216.1	Gorai.013G060000.2.A;Gorai.013G060000.1.A;Gorai.013G060000.3.A;Gorai.013G060000.4.A	Gorai.013G060000.2.A	32	51	yes	no	3	9.1498e-06	84.249	557070000	0	0	0	0	0	0	0	0	0	0	0	0	0	0	0	0	0	0	0	0	0	0	0	0	0	0	0	0	0	0	0	0	0	0	0	0	0	0	0	0	0	0	0	0	0	0	0	0	0	0	0	0	0	0	0	0	0	0	0	0	13666000	0	0	8955000	10734000	0	0	0	15998000	0	0	0	45273000	22549000	13890000	9634900	0	0	0	11332000	12344000	21915000	19546000	24582000	0	25723000	19737000	0	25949000	30743000	0	9170000	26428000	0	0	18654000	6318500	24259000	17041000	0	0	0	11310000	13215000	0	0	0	24892000	20251000	27995000	10415000	0	0	0	0	14557000	0	0	0	0	0	0	0	0	0	0	0	0	0	0	0	0	0	0	0	0	0	0	0	0	0	0	0	0	0	0	0	0	0	0	0	0	0	0	0	0	0	0	0	0	0	0	0	0	0	0	0	0	0	0	0	0	0	0	0	0	0	0	0	0			22949	5997	25176	1047725;1047726;1047727;1047728;1047729;1047730;1047731;1047732;1047733;1047734;1047735;1047736;1047737;1047738;1047739;1047740;1047741;1047742;1047743;1047744;1047745;1047746;1047747;1047748;1047749;1047750;1047751;1047752;1047753;1047754	1036218;1036219;1036220;1036221;1036222;1036223;1036224;1036225;1036226;1036227;1036228;1036229;1036230;1036231;1036232;1036233;1036234;1036235;1036236;1036237;1036238;1036239;1036240;1036241;1036242	1036231			24	0	0	0	0	0	0	0	0	0	0	0	0	0	0	0	0	0	0	0	0	0	0	0	0	0	0	0	0	0	0	0	0	0	0	0	0	0	0	0	0	0	0	0	0	0	0	0	0	0	0	0	0	0	0	0	0	0	0	0	0	258650	0	0	227260	385800	0	0	0	365680	0	0	0	401440	324490	107780	177660	0	0	0	227980	256370	267780	225340	351090	0	276160	250850	0	342110	268020	0	146620	249120	0	0	280920	250110	227280	190750	0	0	0	227050	204370	0	0	0	220400	318080	213240	233100	0	0	0	0	149560	0	0	0	0	0	0	0	0	0	0	0	0	0	0	0	0	0	0	0	0	0	0	0	0	0	0	0	0	0	0	0	0	0	0	0	0	0	0	0	0	0	0	0	0	0	0	0	0	0	0	0	0	0	0	0	0	0	0	0	0	0	0	0	0
ISQEVSGDALGEEFK	EIDDDQKLRAFFDKRISQEVSGDALGEEFK	ISQEVSGDALGEEFKGYVFKIMGGCDKQGF	R	I	S	F	K	G	15	0	1607.77	Gorai.008G090300.2.D;Gorai.008G090300.1.D;Gorai.008G090300.5.D;Gorai.008G090300.4.D	Gorai.008G090300.2.D	32	46	no	no	2	0	221.09	1827400000	3579400	4290400	13628000	7963000	0	0	26870000	14149000	38984000	22311000	11246000	10274000	28372000	33656000	32648000	26524000	0	9995500	10867000	16155000	0	850470	3232900	1772500	15421000	22673000	11385000	7039500	8076800	7756500	21345000	27231000	21284000	5408000	0	14293000	28963000	29970000	0	0	0	0	9322900	3370100	0	0	60002000	73093000	0	8428200	0	0	0	0	0	0	923560	0	0	0	85135000	33217000	34935000	0	22785000	0	0	66804000	25456000	92139000	0	0	0	34029000	0	0	0	26599000	22770000	26703000	36407000	78574000	91486000	0	0	0	0	9324700	69675000	0	0	0	71388000	23847000	35107000	29402000	5494500	0	0	0	0	0	23998000	0	44814000	13095000	0	0	0	0	15990000	0	6292900	12649000	0	82172000	8206900	0	0	0	0	0	0	0	0	0	0	0	0	398960	0	0	0	0	2415300	0	0	0	0	0	0	0	0	0	0	0	0	0	0	0	0	0	0	0	0	0	0	0	0	2713400	0	0	0	0	0	0	0	0	0	0	0	0	0	0	0	0	0	0	0	0			22950	3549	25177	1047755;1047756;1047757;1047758;1047759;1047760;1047761;1047762;1047763;1047764;1047765;1047766;1047767;1047768;1047769;1047770;1047771;1047772;1047773;1047774;1047775;1047776;1047777;1047778;1047779;1047780;1047781;1047782;1047783;1047784;1047785;1047786;1047787;1047788;1047789;1047790;1047791;1047792;1047793;1047794;1047795;1047796;1047797;1047798;1047799;1047800;1047801;1047802;1047803;1047804;1047805;1047806;1047807;1047808;1047809;1047810;1047811;1047812;1047813;1047814;1047815;1047816;1047817;1047818;1047819;1047820;1047821;1047822;1047823;1047824;1047825;1047826;1047827;1047828;1047829;1047830;1047831;1047832;1047833;1047834	1036243;1036244;1036245;1036246;1036247;1036248;1036249;1036250;1036251;1036252;1036253;1036254;1036255;1036256;1036257;1036258;1036259;1036260;1036261;1036262;1036263;1036264;1036265;1036266;1036267;1036268;1036269;1036270;1036271;1036272;1036273;1036274;1036275;1036276;1036277;1036278;1036279;1036280;1036281;1036282;1036283;1036284;1036285;1036286;1036287;1036288;1036289;1036290;1036291;1036292;1036293;1036294;1036295;1036296;1036297;1036298;1036299;1036300;1036301;1036302;1036303;1036304;1036305;1036306;1036307;1036308;1036309;1036310;1036311;1036312;1036313;1036314;1036315;1036316;1036317;1036318;1036319;1036320;1036321;1036322;1036323;1036324;1036325;1036326;1036327;1036328;1036329;1036330;1036331;1036332;1036333;1036334;1036335;1036336;1036337;1036338;1036339;1036340;1036341;1036342	1036325			100	3579400	5155300	3412700	3930600	0	0	3542500	7712500	2707600	2150800	2610200	2501000	3940300	2790100	2675400	1889900	0	1452400	1513200	1122500	0	1850000	1606000	1577100	2485200	1965300	1838300	1150500	1317200	1248300	1321200	1452700	1040900	563340	0	978630	2130400	1513800	0	0	0	0	1429100	827060	0	0	3994400	4122900	0	1158100	0	0	0	0	0	0	655870	0	0	0	1611300	754140	763480	0	818960	0	0	1902100	581880	1117000	0	0	0	489690	0	0	0	936010	565830	537190	756120	960120	1054700	0	0	0	0	670550	918600	0	0	0	672920	364600	472960	442770	217500	0	0	0	0	0	481760	0	759720	408290	0	0	0	0	357870	0	428840	695430	0	844240	645050	0	0	0	0	0	0	0	0	0	0	0	0	103400	0	0	0	0	333780	0	0	0	0	0	0	0	0	0	0	0	0	0	0	0	0	0	0	0	0	0	0	0	0	159770	0	0	0	0	0	0	0	0	0	0	0	0	0	0	0	0	0	0	0	0
ISQEVSGDALGEEFKGYVFK	EIDDDQKLRAFFDKRISQEVSGDALGEEFK	SGDALGEEFKGYVFKIMGGCDKQGFPMKQG	R	I	S	F	K	I	20	1	2202.08	Gorai.008G090300.2.D;Gorai.008G090300.1.D;Gorai.008G090300.5.D;Gorai.008G090300.4.D	Gorai.008G090300.2.D	32	51	no	no	2;3	2.4168e-198	213.29	8536100000	0	0	3492800	0	0	0	7759400	0	36754000	9699200	3223700	2253800	0	14479000	13196000	7424100	7676600	6833900	0	7636500	0	0	0	0	0	4714300	0	0	2782900	3943300	7992200	12571000	11155000	29477000	31340000	31142000	3674000	0	0	0	0	0	0	0	0	1909200	9095400	0	0	1359900	0	492370	0	0	0	0	572330	0	0	0	203080000	168500000	199490000	166160000	105750000	91825000	4775700	64472000	172150000	569190000	132200000	155270000	427600000	238770000	301890000	10326000	15880000	0	115300000	101110000	117150000	168700000	163110000	192780000	37314000	286490000	263180000	24927000	208800000	237920000	44844000	99453000	268370000	107430000	118960000	95921000	66253000	144280000	202220000	128430000	190920000	123360000	102780000	155960000	112590000	19850000	77994000	282340000	332910000	214810000	114600000	28428000	11824000	16864000	105530000	120120000	7141200	10513000	7070300	0	0	0	1589700	0	0	0	0	0	0	0	0	0	0	0	0	0	0	0	0	0	0	0	0	0	0	0	0	0	0	0	0	0	0	0	0	0	0	1812600	0	0	0	0	0	0	4154300	0	0	0	0	0	0	0	0	0	0	0	0	0	0	0			22951	3549	25178	1047835;1047836;1047837;1047838;1047839;1047840;1047841;1047842;1047843;1047844;1047845;1047846;1047847;1047848;1047849;1047850;1047851;1047852;1047853;1047854;1047855;1047856;1047857;1047858;1047859;1047860;1047861;1047862;1047863;1047864;1047865;1047866;1047867;1047868;1047869;1047870;1047871;1047872;1047873;1047874;1047875;1047876;1047877;1047878;1047879;1047880;1047881;1047882;1047883;1047884;1047885;1047886;1047887;1047888;1047889;1047890;1047891;1047892;1047893;1047894;1047895;1047896;1047897;1047898;1047899;1047900;1047901;1047902;1047903;1047904;1047905;1047906;1047907;1047908;1047909;1047910;1047911;1047912;1047913;1047914;1047915;1047916;1047917;1047918;1047919;1047920;1047921;1047922;1047923;1047924;1047925;1047926;1047927;1047928;1047929;1047930;1047931;1047932;1047933;1047934;1047935;1047936;1047937;1047938;1047939;1047940;1047941;1047942;1047943;1047944;1047945;1047946;1047947;1047948;1047949;1047950;1047951;1047952;1047953;1047954;1047955;1047956;1047957;1047958;1047959;1047960;1047961;1047962;1047963;1047964;1047965;1047966;1047967;1047968;1047969;1047970;1047971;1047972;1047973;1047974;1047975;1047976;1047977;1047978;1047979;1047980;1047981;1047982;1047983;1047984;1047985;1047986;1047987;1047988;1047989;1047990;1047991;1047992	1036343;1036344;1036345;1036346;1036347;1036348;1036349;1036350;1036351;1036352;1036353;1036354;1036355;1036356;1036357;1036358;1036359;1036360;1036361;1036362;1036363;1036364;1036365;1036366;1036367;1036368;1036369;1036370;1036371;1036372;1036373;1036374;1036375;1036376;1036377;1036378;1036379;1036380;1036381;1036382;1036383;1036384;1036385;1036386;1036387;1036388;1036389;1036390;1036391;1036392;1036393;1036394;1036395;1036396;1036397;1036398;1036399;1036400;1036401;1036402;1036403;1036404;1036405;1036406;1036407;1036408;1036409;1036410;1036411;1036412;1036413;1036414;1036415;1036416;1036417;1036418;1036419;1036420;1036421;1036422;1036423;1036424;1036425;1036426;1036427;1036428;1036429;1036430;1036431;1036432;1036433;1036434;1036435;1036436;1036437;1036438;1036439;1036440;1036441;1036442;1036443;1036444;1036445;1036446;1036447;1036448;1036449;1036450;1036451;1036452;1036453;1036454;1036455;1036456;1036457;1036458;1036459;1036460;1036461;1036462;1036463;1036464;1036465;1036466;1036467;1036468;1036469;1036470;1036471;1036472;1036473;1036474;1036475;1036476;1036477;1036478;1036479;1036480;1036481;1036482;1036483;1036484;1036485;1036486;1036487;1036488;1036489;1036490;1036491;1036492;1036493;1036494;1036495;1036496;1036497;1036498;1036499;1036500;1036501;1036502;1036503;1036504;1036505;1036506;1036507;1036508;1036509;1036510;1036511;1036512;1036513;1036514;1036515;1036516;1036517;1036518;1036519;1036520;1036521;1036522;1036523;1036524	1036477			180	0	0	874660	0	0	0	1023000	0	2552700	935030	748200	548630	0	1200300	1081400	528980	1334700	992970	0	530630	0	0	0	0	0	408640	0	0	453850	634630	494680	670630	545550	3070500	2041900	2132300	270250	0	0	0	0	0	0	0	0	327850	605500	0	0	186860	0	335270	0	0	0	0	406450	0	0	0	3843700	3825400	4359700	4216700	3801000	3804500	184540	1835600	3935000	6900200	2178200	2238300	3791600	3436000	2342500	190410	299630	0	2865100	2034200	2433000	2061400	1880400	2753400	374780	3075800	3345000	1792500	2752800	2074200	1532900	1590200	2529700	1642500	1602500	1444500	2622600	1351700	2263500	1545700	1790800	1958900	2063400	2412000	1908800	618930	1498500	2499900	5229000	1636200	2564900	770420	805780	927160	1371100	1234100	561290	570600	430170	0	0	0	136610	0	0	0	0	0	0	0	0	0	0	0	0	0	0	0	0	0	0	0	0	0	0	0	0	0	0	0	0	0	0	0	0	0	0	411880	0	0	0	0	0	0	190360	0	0	0	0	0	0	0	0	0	0	0	0	0	0	0
ISQFFAGHPEGLQLQEFK	GHPPPNDLKEQYMSRISQFFAGHPEGLQLQ	FFAGHPEGLQLQEFKLVTKEVCKLPSFFSP	R	I	S	F	K	L	18	0	2075.05	Gorai.013G187900.2.D;Gorai.013G187900.2.A;Gorai.013G187900.1.D;Gorai.013G187900.1.A;Gorai.013G187900.3.D;Gorai.013G187900.3.A	Gorai.013G187900.2.D	152	169	yes	no	3	0.0015132	52.569	162500000	0	0	0	0	0	0	0	0	0	0	0	0	0	0	0	0	0	0	0	0	0	0	0	0	0	0	0	0	0	0	0	0	0	0	0	0	0	0	0	0	0	0	0	0	0	0	0	0	0	0	0	0	0	0	0	0	0	0	0	0	0	0	0	0	0	0	0	0	0	0	0	0	0	0	0	0	0	0	0	0	6278100	9085800	0	5926700	0	0	7783100	0	0	21025000	0	12224000	6766600	7148300	0	0	0	0	13968000	8867700	17136000	0	6081800	0	0	0	0	0	9516700	24558000	0	0	0	0	0	6130800	0	0	0	0	0	0	0	0	0	0	0	0	0	0	0	0	0	0	0	0	0	0	0	0	0	0	0	0	0	0	0	0	0	0	0	0	0	0	0	0	0	0	0	0	0	0	0	0	0	0	0	0	0	0	0	0	0	0	0	0	0	0	0	0			22952	6188	25179	1047993;1047994;1047995;1047996;1047997;1047998;1047999;1048000;1048001;1048002;1048003;1048004;1048005;1048006;1048007	1036525;1036526	1036525			2	0	0	0	0	0	0	0	0	0	0	0	0	0	0	0	0	0	0	0	0	0	0	0	0	0	0	0	0	0	0	0	0	0	0	0	0	0	0	0	0	0	0	0	0	0	0	0	0	0	0	0	0	0	0	0	0	0	0	0	0	0	0	0	0	0	0	0	0	0	0	0	0	0	0	0	0	0	0	0	0	130390	111020	0	84648	0	0	98924	0	0	183300	0	195450	63783	109290	0	0	0	0	156350	106730	160730	0	122090	0	0	0	0	0	149480	187060	0	0	0	0	0	62988	0	0	0	0	0	0	0	0	0	0	0	0	0	0	0	0	0	0	0	0	0	0	0	0	0	0	0	0	0	0	0	0	0	0	0	0	0	0	0	0	0	0	0	0	0	0	0	0	0	0	0	0	0	0	0	0	0	0	0	0	0	0	0	0
ISQFSFQGVR	DGCEPFSEDLWTEIKISQFSFQGVRLCSRC	WTEIKISQFSFQGVRLCSRCKVPTINQDTA	K	I	S	V	R	L	10	0	1167.6	Gorai.009G012600.1.D;Gorai.009G012600.1.A	Gorai.009G012600.1.D	222	231	yes	no	2	1.063e-06	136.27	365460000	0	0	0	0	0	0	0	0	0	0	0	0	0	0	0	0	0	0	0	0	0	0	0	0	0	0	0	0	0	0	0	0	0	0	0	0	1921700	5278100	0	0	0	0	0	0	0	0	0	0	0	0	0	0	0	0	0	0	0	0	0	0	0	0	0	0	0	0	0	0	0	0	0	0	0	0	25425000	0	0	0	0	0	0	0	0	0	0	0	0	0	0	25047000	0	17868000	29117000	0	0	0	0	26192000	0	32404000	23935000	36105000	18709000	20914000	17001000	0	0	13938000	22009000	20324000	10020000	0	0	0	0	0	0	0	0	0	0	1558900	6977200	0	0	0	1801400	1870700	0	0	0	0	0	0	0	594750	0	0	0	0	0	0	0	0	0	1470800	0	0	0	0	0	0	0	0	4976800	0	0	0	0	0	0	0	0	0	0	0	0	0	0	0	0	0	0	0	0	0	0	0	0	0			22953	3957	25180	1048008;1048009;1048010;1048011;1048012;1048013;1048014;1048015;1048016;1048017;1048018;1048019;1048020;1048021;1048022;1048023;1048024;1048025;1048026;1048027;1048028;1048029;1048030;1048031;1048032;1048033;1048034;1048035;1048036	1036527;1036528;1036529;1036530;1036531;1036532;1036533;1036534;1036535;1036536;1036537;1036538;1036539;1036540;1036541;1036542;1036543;1036544;1036545;1036546;1036547;1036548;1036549;1036550;1036551;1036552;1036553;1036554	1036535			28	0	0	0	0	0	0	0	0	0	0	0	0	0	0	0	0	0	0	0	0	0	0	0	0	0	0	0	0	0	0	0	0	0	0	0	0	141350	266610	0	0	0	0	0	0	0	0	0	0	0	0	0	0	0	0	0	0	0	0	0	0	0	0	0	0	0	0	0	0	0	0	0	0	0	0	197290	0	0	0	0	0	0	0	0	0	0	0	0	0	0	218360	0	285710	274460	0	0	0	0	245380	0	389990	224510	573350	375580	323450	288220	0	0	123410	345690	154800	224250	0	0	0	0	0	0	0	0	0	0	381180	599610	0	0	0	509100	483440	0	0	0	0	0	0	0	174920	0	0	0	0	0	0	0	0	0	159570	0	0	0	0	0	0	0	0	130560	0	0	0	0	0	0	0	0	0	0	0	0	0	0	0	0	0	0	0	0	0	0	0	0	0
ISQLANSAPPIPR	QRVQDLISRLTLDEKISQLANSAPPIPRLG	EKISQLANSAPPIPRLGIPEYEWWSEALHG	K	I	S	P	R	L	13	0	1362.76	Gorai.002G219200.2.D;Gorai.002G219200.2.A;Gorai.002G219200.1.D;Gorai.002G219200.1.A	Gorai.002G219200.2.D	68	80	yes	no	3	0.024615	36.417	0	0	0	0	0	0	0	0	0	0	0	0	0	0	0	0	0	0	0	0	0	0	0	0	0	0	0	0	0	0	0	0	0	0	0	0	0	0	0	0	0	0	0	0	0	0	0	0	0	0	0	0	0	0	0	0	0	0	0	0	0	0	0	0	0	0	0	0	0	0	0	0	0	0	0	0	0	0	0	0	0	0	0	0	0	0	0	0	0	0	0	0	0	0	0	0	0	0	0	0	0	0	0	0	0	0	0	0	0	0	0	0	0	0	0	0	0	0	0	0	0	0	0	0	0	0	0	0	0	0	0	0	0	0	0	0	0	0	0	0	0	0	0	0	0	0	0	0	0	0	0	0	0	0	0	0	0	0	0	0	0	0	0	0	0	0	0	0	0	0	0	0	0	0	0	0	0	0	0	0	0			22954	889	25181	1048037	1036555	1036555			1	0	0	0	0	0	0	0	0	0	0	0	0	0	0	0	0	0	0	0	0	0	0	0	0	0	0	0	0	0	0	0	0	0	0	0	0	0	0	0	0	0	0	0	0	0	0	0	0	0	0	0	0	0	0	0	0	0	0	0	0	0	0	0	0	0	0	0	0	0	0	0	0	0	0	0	0	0	0	0	0	0	0	0	0	0	0	0	0	0	0	0	0	0	0	0	0	0	0	0	0	0	0	0	0	0	0	0	0	0	0	0	0	0	0	0	0	0	0	0	0	0	0	0	0	0	0	0	0	0	0	0	0	0	0	0	0	0	0	0	0	0	0	0	0	0	0	0	0	0	0	0	0	0	0	0	0	0	0	0	0	0	0	0	0	0	0	0	0	0	0	0	0	0	0	0	0	0	0	0	0
ISQLGPGFK	EWWGVDFEIKNHALKISQLGPGFKALIPDL	KNHALKISQLGPGFKALIPDLYRGKVGLDV	K	I	S	F	K	A	9	0	945.528	Gorai.001G197600.2.D;Gorai.001G197600.1.D;Gorai.001G197600.2.A;Gorai.001G197600.1.A	Gorai.001G197600.2.D	97	105	yes	no	2	4.8939e-05	136.11	1036700000	0	273010	687230	0	0	0	0	0	14111000	0	0	0	0	0	0	0	1109800	2346200	1846400	0	0	0	0	0	0	0	0	0	0	0	0	0	0	3546200	8206700	6738500	0	1744800	3278500	0	0	0	0	0	1569100	1858200	0	0	0	0	0	0	0	949540	801520	0	979980	3365300	0	4017600	0	0	0	0	0	0	0	0	4738000	0	0	0	0	0	0	27774000	19972000	0	0	0	0	0	17815000	0	0	0	0	0	0	43566000	7206400	0	0	25614000	25203000	88693000	0	0	0	0	0	0	0	0	33800000	31803000	48294000	24455000	0	52138000	0	44321000	13774000	0	0	0	9310100	20603000	19730000	0	0	0	0	0	0	0	0	0	0	0	0	0	0	0	0	0	0	0	0	0	0	0	0	0	0	0	0	0	0	0	0	0	0	64761000	79822000	98768000	2384400	0	0	3396200	0	8447400	31250000	87604000	40579000	0	0	0	0	0	0	0	0	0	2023000	1411800	0	0	0	0			22955	384	25182	1048038;1048039;1048040;1048041;1048042;1048043;1048044;1048045;1048046;1048047;1048048;1048049;1048050;1048051;1048052;1048053;1048054;1048055;1048056;1048057;1048058;1048059;1048060;1048061;1048062;1048063;1048064;1048065;1048066;1048067;1048068;1048069;1048070;1048071;1048072;1048073;1048074;1048075;1048076;1048077;1048078;1048079;1048080;1048081;1048082;1048083;1048084;1048085;1048086;1048087;1048088;1048089;1048090;1048091	1036556;1036557;1036558;1036559;1036560;1036561;1036562;1036563;1036564;1036565;1036566;1036567;1036568;1036569;1036570;1036571;1036572;1036573;1036574;1036575;1036576;1036577;1036578;1036579;1036580;1036581;1036582;1036583;1036584;1036585;1036586;1036587;1036588	1036584			33	0	328040	172100	0	0	0	0	0	980050	0	0	0	0	0	0	0	192960	340900	257100	0	0	0	0	0	0	0	0	0	0	0	0	0	0	369400	534690	461390	0	88135	172390	0	0	0	0	0	669260	319100	0	0	0	0	0	0	0	509520	700800	0	695940	624850	0	963430	0	0	0	0	0	0	0	0	108300	0	0	0	0	0	0	512120	376840	0	0	0	0	0	205380	0	0	0	0	0	0	379810	246340	0	0	391610	339530	1335700	0	0	0	0	0	0	0	0	573010	991600	927890	216530	0	397140	0	1201100	938650	0	0	0	731750	1118200	1200400	0	0	0	0	0	0	0	0	0	0	0	0	0	0	0	0	0	0	0	0	0	0	0	0	0	0	0	0	0	0	0	0	0	0	2264000	2094000	3523900	279920	0	0	199970	0	341020	1494100	2856100	1859400	0	0	0	0	0	0	0	0	0	477370	118560	0	0	0	0
ISQLNAAIDNVSSR	YEGGLEKTRETLNEKISQLNAAIDNVSSRL	KISQLNAAIDNVSSRLRGSNNTPTVPAETD	K	I	S	S	R	L	14	0	1486.77	Gorai.007G348300.1.A	Gorai.007G348300.1.A	123	136	yes	yes	2;3	4.291e-30	184.87	1768400000	0	0	0	0	0	0	0	0	4600900	0	0	4418000	2226000	4267400	0	0	0	0	0	0	0	0	0	0	0	2760400	0	0	0	0	0	0	0	0	0	0	3548200	10825000	0	0	0	0	0	0	0	0	0	0	0	0	0	0	0	0	0	0	0	0	0	0	30639000	29863000	22965000	0	0	6625400	0	0	0	63351000	49920000	55608000	52386000	0	0	0	0	0	12405000	15599000	21826000	70450000	90727000	43039000	97888000	89615000	62385000	0	0	85543000	0	23276000	67917000	0	0	0	0	43579000	27657000	47321000	45944000	29316000	33689000	46944000	31064000	0	18069000	74183000	32829000	0	45031000	0	10364000	13100000	90557000	119310000	13340000	12622000	8802200	0	0	0	0	0	0	0	0	0	0	0	0	0	0	0	0	0	0	0	0	0	0	0	0	0	0	0	0	0	0	0	0	0	0	0	0	0	0	0	0	0	0	0	0	0	0	0	0	0	0	0	0	0	0	0	0	0	0	0	0	0			22956	3350	25183	1048092;1048093;1048094;1048095;1048096;1048097;1048098;1048099;1048100;1048101;1048102;1048103;1048104;1048105;1048106;1048107;1048108;1048109;1048110;1048111;1048112;1048113;1048114;1048115;1048116;1048117;1048118;1048119;1048120;1048121;1048122;1048123;1048124;1048125;1048126;1048127;1048128;1048129;1048130;1048131;1048132;1048133;1048134;1048135;1048136;1048137;1048138;1048139;1048140;1048141	1036589;1036590;1036591;1036592;1036593;1036594;1036595;1036596;1036597;1036598;1036599;1036600;1036601;1036602;1036603;1036604;1036605;1036606;1036607;1036608;1036609;1036610;1036611;1036612;1036613;1036614;1036615;1036616;1036617;1036618;1036619;1036620;1036621;1036622;1036623;1036624;1036625;1036626;1036627;1036628;1036629;1036630	1036622			39	0	0	0	0	0	0	0	0	319550	0	0	1075400	309150	353770	0	0	0	0	0	0	0	0	0	0	0	239270	0	0	0	0	0	0	0	0	0	0	260990	546820	0	0	0	0	0	0	0	0	0	0	0	0	0	0	0	0	0	0	0	0	0	0	579900	677990	501880	0	0	274510	0	0	0	767990	822540	801630	464520	0	0	0	0	0	308270	313820	453300	860850	1046000	614710	983200	962120	792920	0	0	745760	0	372170	640200	0	0	0	0	408280	309580	569530	430940	465530	676310	726010	526620	0	347170	656820	515640	0	1007800	0	706300	720190	1176500	1225800	1048500	685070	535540	0	0	0	0	0	0	0	0	0	0	0	0	0	0	0	0	0	0	0	0	0	0	0	0	0	0	0	0	0	0	0	0	0	0	0	0	0	0	0	0	0	0	0	0	0	0	0	0	0	0	0	0	0	0	0	0	0	0	0	0	0
ISQLNSAIDNVSSR	YEGGLEKTRETLNEKISQLNSAIDNVSSRL	KISQLNSAIDNVSSRLRGSNNAPTVPAETD	K	I	S	S	R	L	14	0	1502.77	Gorai.007G348300.1.D	Gorai.007G348300.1.D	123	136	no	no	2	2.948e-30	185.25	1505700000	0	0	0	0	0	0	0	0	0	1810300	1028300	0	0	0	4127900	0	1057300	0	1917800	2339700	0	0	0	0	1358100	0	0	0	0	0	4186100	0	6810800	0	0	0	0	4583800	3049600	0	0	0	0	0	0	0	0	0	0	0	0	0	0	0	0	0	0	1034500	0	0	33884000	0	32611000	0	0	0	7367400	0	0	49108000	55559000	44213000	77026000	21233000	34601000	27439000	22584000	0	14381000	0	0	64466000	61273000	58451000	74480000	66516000	52678000	7423900	28210000	0	0	21829000	51073000	46619000	0	41050000	0	0	24124000	45283000	90092000	28618000	23688000	0	0	0	0	0	39732000	0	29799000	13132000	9284000	11067000	55394000	85457000	0	14340000	8336700	0	0	0	0	0	0	0	0	0	0	0	0	0	0	0	0	0	0	0	0	0	0	0	0	0	0	0	0	0	0	0	0	0	0	0	0	0	0	0	0	0	0	0	0	0	0	0	0	0	0	0	0	0	0	0	0	0	0	0	0	0			22957	3351	25184	1048142;1048143;1048144;1048145;1048146;1048147;1048148;1048149;1048150;1048151;1048152;1048153;1048154;1048155;1048156;1048157;1048158;1048159;1048160;1048161;1048162;1048163;1048164;1048165;1048166;1048167;1048168;1048169;1048170;1048171;1048172;1048173;1048174;1048175;1048176;1048177;1048178;1048179;1048180;1048181;1048182;1048183;1048184;1048185;1048186;1048187;1048188;1048189;1048190;1048191;1048192;1048193;1048194;1048195;1048196	1036631;1036632;1036633;1036634;1036635;1036636;1036637;1036638;1036639;1036640;1036641;1036642;1036643;1036644;1036645;1036646;1036647;1036648;1036649;1036650;1036651;1036652;1036653;1036654;1036655;1036656;1036657;1036658;1036659;1036660;1036661;1036662;1036663;1036664;1036665;1036666;1036667;1036668;1036669;1036670;1036671;1036672;1036673;1036674;1036675;1036676;1036677;1036678;1036679;1036680;1036681;1036682;1036683;1036684;1036685;1036686;1036687;1036688	1036647			58	0	0	0	0	0	0	0	0	0	174520	238660	0	0	0	338260	0	183820	0	267040	162580	0	0	0	0	218870	0	0	0	0	0	259100	0	333090	0	0	0	0	231540	160350	0	0	0	0	0	0	0	0	0	0	0	0	0	0	0	0	0	0	192080	0	0	641320	0	712680	0	0	0	284680	0	0	595330	915450	637360	683000	305550	268490	505950	426140	0	357370	0	0	787730	706400	834830	748080	714130	669540	533860	371930	0	0	349030	481420	712740	0	618180	0	0	270030	545000	845040	454450	475530	0	0	0	0	0	624070	0	666940	355900	632670	608450	719680	878000	0	778320	507220	0	0	0	0	0	0	0	0	0	0	0	0	0	0	0	0	0	0	0	0	0	0	0	0	0	0	0	0	0	0	0	0	0	0	0	0	0	0	0	0	0	0	0	0	0	0	0	0	0	0	0	0	0	0	0	0	0	0	0	0	0
ISQLVNSAPAIPR	QRARDLVSRLTLDEKISQLVNSAPAIPRLG	EKISQLVNSAPAIPRLGIPAYEWWSEALHG	K	I	S	P	R	L	13	0	1364.78	Gorai.009G282000.1.D;Gorai.009G282000.1.A;Gorai.009G282000.2.D;Gorai.009G282000.2.A;Gorai.002G219100.1.D;Gorai.002G219100.1.A	Gorai.009G282000.1.D	63	75	no	no	2	0.0004886	88.441	94043000	0	0	0	0	0	0	0	0	0	0	0	0	4195600	0	0	0	0	0	0	0	0	0	0	0	0	2895300	0	0	0	0	0	0	0	0	0	0	0	0	0	0	0	0	0	0	0	1771200	11711000	0	0	0	0	0	0	0	324800	0	0	0	0	0	7391700	0	0	0	0	2900600	0	5452800	0	0	0	10211000	0	0	0	0	0	0	0	0	0	9508500	18635000	15255000	0	0	0	0	0	0	0	0	0	0	0	0	0	0	0	0	0	0	0	3789600	0	0	0	0	0	0	0	0	0	0	0	0	0	0	0	0	0	0	0	0	0	0	0	0	0	0	0	0	0	0	0	0	0	0	0	0	0	0	0	0	0	0	0	0	0	0	0	0	0	0	0	0	0	0	0	0	0	0	0	0	0	0	0	0	0	0	0	0	0	0	0	0	0	0	0	0			22958	4479;888	25185	1048197;1048198;1048199;1048200;1048201;1048202;1048203;1048204;1048205;1048206;1048207;1048208;1048209	1036689;1036690;1036691;1036692;1036693	1036691			5	0	0	0	0	0	0	0	0	0	0	0	0	582690	0	0	0	0	0	0	0	0	0	0	0	0	250970	0	0	0	0	0	0	0	0	0	0	0	0	0	0	0	0	0	0	0	304150	779650	0	0	0	0	0	0	0	283990	0	0	0	0	0	139900	0	0	0	0	120180	0	155250	0	0	0	147200	0	0	0	0	0	0	0	0	0	116190	214840	217880	0	0	0	0	0	0	0	0	0	0	0	0	0	0	0	0	0	0	0	58608	0	0	0	0	0	0	0	0	0	0	0	0	0	0	0	0	0	0	0	0	0	0	0	0	0	0	0	0	0	0	0	0	0	0	0	0	0	0	0	0	0	0	0	0	0	0	0	0	0	0	0	0	0	0	0	0	0	0	0	0	0	0	0	0	0	0	0	0	0	0	0	0	0	0	0	0
ISQLVNTAAAIPR	RRVEDLVSRLTLDEKISQLVNTAAAIPRLG	EKISQLVNTAAAIPRLGIPGYEWWSEALHG	K	I	S	P	R	L	13	0	1352.78	Gorai.009G239100.1.D	Gorai.009G239100.1.D	87	99	yes	yes	2	3.8484e-205	218.11	182960000	0	0	0	0	0	0	0	0	0	0	0	0	0	0	0	0	0	0	0	0	0	0	0	0	0	0	0	0	0	0	0	0	0	0	0	0	0	0	0	0	0	0	0	0	0	0	0	0	0	0	0	0	0	0	0	0	0	0	0	0	0	0	0	0	0	0	0	0	0	0	0	0	0	0	0	0	0	0	0	0	0	0	0	0	0	0	0	0	0	0	0	0	0	0	0	0	0	0	0	0	0	0	0	0	0	0	0	0	0	0	0	0	0	0	0	0	0	0	0	0	0	0	0	0	0	0	0	0	0	0	0	0	0	0	0	0	0	0	0	0	0	0	0	0	0	0	0	0	0	0	0	0	0	28852000	7595100	19113000	19916000	2516800	4674500	8198100	10005000	28356000	12600000	27985000	13148000	0	0	0	0	0	0	0	0	0	0	0	0	0	0	0			22959	4407	25186	1048210;1048211;1048212;1048213;1048214;1048215;1048216;1048217;1048218;1048219;1048220;1048221;1048222	1036694;1036695;1036696;1036697;1036698;1036699;1036700;1036701;1036702;1036703;1036704;1036705;1036706;1036707	1036703			14	0	0	0	0	0	0	0	0	0	0	0	0	0	0	0	0	0	0	0	0	0	0	0	0	0	0	0	0	0	0	0	0	0	0	0	0	0	0	0	0	0	0	0	0	0	0	0	0	0	0	0	0	0	0	0	0	0	0	0	0	0	0	0	0	0	0	0	0	0	0	0	0	0	0	0	0	0	0	0	0	0	0	0	0	0	0	0	0	0	0	0	0	0	0	0	0	0	0	0	0	0	0	0	0	0	0	0	0	0	0	0	0	0	0	0	0	0	0	0	0	0	0	0	0	0	0	0	0	0	0	0	0	0	0	0	0	0	0	0	0	0	0	0	0	0	0	0	0	0	0	0	0	0	1008700	199250	681920	2338000	571890	963770	482710	454850	1144800	602450	912370	602490	0	0	0	0	0	0	0	0	0	0	0	0	0	0	0
ISQLVSTATAIPR	RRVEDLVSRLTLDEKISQLVSTATAIPRLG	EKISQLVSTATAIPRLGIPGYEWWSEALHG	K	I	S	P	R	L	13	0	1355.78	Gorai.009G239100.1.A	Gorai.009G239100.1.A	87	99	yes	yes	2;3	1.1946e-132	200.67	1048700000	0	0	0	0	0	0	0	0	0	0	0	0	0	0	0	0	0	0	0	0	0	0	0	0	0	0	0	0	0	0	0	0	0	0	0	0	0	0	0	0	0	0	0	0	0	0	0	0	0	0	0	0	0	0	0	0	0	0	0	0	0	0	0	0	0	0	0	0	0	0	0	0	0	0	0	0	0	0	0	0	0	0	0	0	0	0	0	0	0	30014000	0	0	0	0	0	0	0	0	0	0	7486000	0	13675000	23563000	26283000	0	0	0	15564000	24430000	11780000	0	0	0	11145000	12731000	2233900	0	0	0	0	0	0	0	0	0	0	0	0	0	0	0	0	0	0	0	0	0	0	0	0	0	0	0	0	0	0	0	0	0	0	0	0	88762000	20615000	59193000	46341000	16677000	18081000	41829000	33278000	77183000	93937000	178030000	74689000	0	282750	0	6582000	10604000	37421000	0	0	0	0	51834000	14434000	0	0	0			22960	4406	25187	1048223;1048224;1048225;1048226;1048227;1048228;1048229;1048230;1048231;1048232;1048233;1048234;1048235;1048236;1048237;1048238;1048239;1048240;1048241;1048242;1048243;1048244;1048245;1048246;1048247;1048248;1048249;1048250;1048251;1048252;1048253;1048254;1048255;1048256;1048257;1048258;1048259;1048260;1048261;1048262;1048263;1048264;1048265;1048266;1048267;1048268	1036708;1036709;1036710;1036711;1036712;1036713;1036714;1036715;1036716;1036717;1036718;1036719;1036720;1036721;1036722;1036723;1036724;1036725;1036726;1036727;1036728;1036729;1036730;1036731;1036732;1036733;1036734;1036735;1036736;1036737;1036738;1036739;1036740;1036741;1036742;1036743;1036744;1036745;1036746;1036747;1036748;1036749;1036750;1036751;1036752;1036753;1036754;1036755;1036756;1036757;1036758;1036759;1036760;1036761	1036744			54	0	0	0	0	0	0	0	0	0	0	0	0	0	0	0	0	0	0	0	0	0	0	0	0	0	0	0	0	0	0	0	0	0	0	0	0	0	0	0	0	0	0	0	0	0	0	0	0	0	0	0	0	0	0	0	0	0	0	0	0	0	0	0	0	0	0	0	0	0	0	0	0	0	0	0	0	0	0	0	0	0	0	0	0	0	0	0	0	0	261660	0	0	0	0	0	0	0	0	0	0	70217	0	274520	364400	445570	0	0	0	244460	186090	263650	0	0	0	144800	130800	175580	0	0	0	0	0	0	0	0	0	0	0	0	0	0	0	0	0	0	0	0	0	0	0	0	0	0	0	0	0	0	0	0	0	0	0	0	3103100	540820	2111900	5440100	3789500	3727800	2462900	1512900	3115900	4491400	5804100	3422500	0	115630	0	840410	682690	2780500	0	0	0	0	4352700	2345500	0	0	0
ISQMLQDVALR	AAGCHPFGPFSNTSRISQMLQDVALRNTIY	NTSRISQMLQDVALRNTIYARVDSALRTIR	R	I	S	L	R	N	11	0	1272.69	Gorai.011G200900.3.A;Gorai.011G200900.2.A;Gorai.011G200900.1.A;Gorai.011G200900.3.D;Gorai.011G200900.2.D;Gorai.011G200900.1.D;Gorai.011G200900.5.A;Gorai.011G200900.5.D	Gorai.011G200900.3.A	635	645	yes	no	2	0.030165	51.092	65548000	0	0	927700	0	0	0	0	0	0	0	0	0	0	0	0	0	0	0	0	0	0	0	0	0	0	0	0	0	0	0	0	2446400	1916000	0	0	0	0	0	0	0	0	0	0	0	0	0	0	3699100	0	0	0	0	0	0	0	0	0	0	0	0	0	0	0	0	0	0	0	0	0	0	0	0	13280000	0	0	0	0	0	0	0	0	0	0	0	0	0	0	0	0	0	0	0	0	0	0	0	0	0	0	0	0	0	0	0	15153000	0	0	0	0	0	0	0	0	0	15556000	9047400	3354700	0	0	0	0	0	0	0	0	0	0	0	0	0	0	0	0	0	0	0	0	167540	0	0	0	0	0	0	0	0	0	0	0	0	0	0	0	0	0	0	0	0	0	0	0	0	0	0	0	0	0	0	0	0	0	0	0	0	0	0	0	0	0	0			22961	5448	25188	1048269;1048270;1048271;1048272;1048273;1048274;1048275;1048276;1048277;1048278	1036762;1036763	1036762			2	0	0	232310	0	0	0	0	0	0	0	0	0	0	0	0	0	0	0	0	0	0	0	0	0	0	0	0	0	0	0	0	130510	93702	0	0	0	0	0	0	0	0	0	0	0	0	0	0	208650	0	0	0	0	0	0	0	0	0	0	0	0	0	0	0	0	0	0	0	0	0	0	0	0	117760	0	0	0	0	0	0	0	0	0	0	0	0	0	0	0	0	0	0	0	0	0	0	0	0	0	0	0	0	0	0	0	256890	0	0	0	0	0	0	0	0	0	202100	92953	263670	0	0	0	0	0	0	0	0	0	0	0	0	0	0	0	0	0	0	0	0	409930	0	0	0	0	0	0	0	0	0	0	0	0	0	0	0	0	0	0	0	0	0	0	0	0	0	0	0	0	0	0	0	0	0	0	0	0	0	0	0	0	0	0
ISQQPNDKPAMR	NPDDELEMAKLISTKISQQPNDKPAMRLKI	STKISQQPNDKPAMRLKILFNLYNLLEGPD	K	I	S	M	R	L	12	1	1383.69	Gorai.012G038600.2.A;Gorai.012G038600.1.A;Gorai.012G038600.2.D;Gorai.012G038600.1.D	Gorai.012G038600.2.D	107	118	no	no	3	0.0052352	65.842	128730000	0	0	0	460570	0	0	2642400	0	3896700	2483500	851330	0	3493200	8468800	7686000	1938500	724450	910000	4428000	13486000	0	0	2227200	707720	0	0	0	2329200	421010	3928800	9924800	5518800	10568000	4219600	3887300	0	0	3886500	0	0	0	2393100	0	0	0	0	12168000	8761500	0	5722500	0	0	0	0	0	0	600190	0	0	0	0	0	0	0	0	0	0	0	0	0	0	0	0	0	0	0	0	0	0	0	0	0	0	0	0	0	0	0	0	0	0	0	0	0	0	0	0	0	0	0	0	0	0	0	0	0	0	0	0	0	0	0	0	0	0	0	0	0	0	0	0	0	0	0	0	0	0	0	0	0	0	0	0	0	0	0	0	0	0	0	0	0	0	0	0	0	0	0	0	0	0	0	0	0	0	0	0	0	0	0	0	0	0	0	0	0	0	0	0	0	0	0	0	0	0	0	0	0	0	0			22962	5627;5626	25189;25190	1048279;1048280;1048281;1048282;1048283;1048284;1048285;1048286;1048287;1048288;1048289;1048290;1048291;1048292;1048293;1048294;1048295;1048296;1048297;1048298;1048299;1048300;1048301;1048302;1048303;1048304;1048305;1048306;1048307;1048308;1048309;1048310;1048311;1048312;1048313;1048314;1048315;1048316;1048317	1036764;1036765;1036766;1036767;1036768;1036769;1036770;1036771;1036772;1036773	1036765	5992		10	0	0	0	227340	0	0	348380	0	270640	239420	197590	0	485150	702060	629840	138120	125960	132230	616570	937060	0	0	1106400	629700	0	0	0	380660	68661	632290	614300	294410	516850	439540	253270	0	0	196320	0	0	0	149690	0	0	0	0	810060	494210	0	786310	0	0	0	0	0	0	426230	0	0	0	0	0	0	0	0	0	0	0	0	0	0	0	0	0	0	0	0	0	0	0	0	0	0	0	0	0	0	0	0	0	0	0	0	0	0	0	0	0	0	0	0	0	0	0	0	0	0	0	0	0	0	0	0	0	0	0	0	0	0	0	0	0	0	0	0	0	0	0	0	0	0	0	0	0	0	0	0	0	0	0	0	0	0	0	0	0	0	0	0	0	0	0	0	0	0	0	0	0	0	0	0	0	0	0	0	0	0	0	0	0	0	0	0	0	0	0	0	0	0	0
ISQWPKASGTYKR	VHGWETDDVAEIALKISQWPKASGTYKRTT	LKISQWPKASGTYKRTTVITQGADPVIVAE	K	I	S	K	R	T	13	2	1520.81	Gorai.006G165800.1.D;Gorai.006G165800.1.A;Gorai.006G165800.2.D;Gorai.006G165800.2.A;Gorai.006G165800.3.D;Gorai.006G165800.3.A;Gorai.006G165800.6.D;Gorai.006G165800.6.A;Gorai.006G165800.5.D;Gorai.006G165800.5.A	Gorai.006G165800.1.D	268	280	no	no	3;4	0.023325	42.3	8887900	0	0	0	0	0	0	0	0	0	0	0	0	0	0	0	0	0	0	0	0	0	0	0	0	0	0	0	0	0	0	0	0	0	0	0	0	0	0	0	0	0	0	0	0	0	0	0	0	0	0	0	0	0	0	0	0	0	0	0	0	0	0	0	0	0	0	0	0	0	0	0	0	0	0	0	0	0	0	0	0	0	0	0	0	0	0	0	0	0	0	0	0	0	0	0	0	0	0	0	0	0	0	0	0	0	0	0	0	0	0	0	0	0	0	0	0	0	0	0	0	0	0	0	0	0	0	0	0	8887900	0	0	0	0	0	0	0	0	0	0	0	0	0	0	0	0	0	0	0	0	0	0	0	0	0	0	0	0	0	0	0	0	0	0	0	0	0	0	0	0	0	0	0	0	0	0	0	0	0	0	0			22963	2580;2581	25191	1048318;1048319	1036774;1036775	1036774			2	0	0	0	0	0	0	0	0	0	0	0	0	0	0	0	0	0	0	0	0	0	0	0	0	0	0	0	0	0	0	0	0	0	0	0	0	0	0	0	0	0	0	0	0	0	0	0	0	0	0	0	0	0	0	0	0	0	0	0	0	0	0	0	0	0	0	0	0	0	0	0	0	0	0	0	0	0	0	0	0	0	0	0	0	0	0	0	0	0	0	0	0	0	0	0	0	0	0	0	0	0	0	0	0	0	0	0	0	0	0	0	0	0	0	0	0	0	0	0	0	0	0	0	0	0	0	0	0	315630	0	0	0	0	0	0	0	0	0	0	0	0	0	0	0	0	0	0	0	0	0	0	0	0	0	0	0	0	0	0	0	0	0	0	0	0	0	0	0	0	0	0	0	0	0	0	0	0	0	0	0
ISRGDAGSVFVLVK	AESWLLTTYLDDELRISRGDAGSVFVLVKE	RISRGDAGSVFVLVKEGSALLN________	R	I	S	V	K	E	14	1	1446.82	Gorai.009G182500.1.D;Gorai.009G182500.1.A	Gorai.009G182500.1.D	306	319	yes	no	3	0.0023806	65.038	510660000	0	0	0	0	0	0	0	0	0	0	0	0	0	0	0	0	0	0	0	0	0	0	0	0	0	0	0	0	0	0	0	0	0	0	0	0	0	0	0	0	0	0	0	0	0	0	0	0	0	0	0	0	0	0	0	0	0	0	0	0	0	0	10908000	0	9196200	0	0	0	24374000	0	12635000	18989000	0	30504000	0	14490000	19881000	0	0	0	0	0	26717000	23641000	25243000	34509000	12566000	0	0	0	0	15877000	15807000	0	0	0	18392000	16033000	15947000	0	17063000	0	6696300	3969800	3641900	33773000	43072000	35380000	0	0	0	0	0	0	0	17041000	4311900	0	0	0	0	0	0	0	0	0	0	0	0	0	0	0	0	0	0	0	0	0	0	0	0	0	0	0	0	0	0	0	0	0	0	0	0	0	0	0	0	0	0	0	0	0	0	0	0	0	0	0	0	0	0	0	0	0	0	0	0	0	0	0			22964	4305	25192	1048320;1048321;1048322;1048323;1048324;1048325;1048326;1048327;1048328;1048329;1048330;1048331;1048332;1048333;1048334;1048335;1048336;1048337;1048338;1048339;1048340;1048341;1048342;1048343;1048344;1048345;1048346;1048347	1036776;1036777;1036778;1036779;1036780;1036781;1036782;1036783;1036784;1036785	1036782			10	0	0	0	0	0	0	0	0	0	0	0	0	0	0	0	0	0	0	0	0	0	0	0	0	0	0	0	0	0	0	0	0	0	0	0	0	0	0	0	0	0	0	0	0	0	0	0	0	0	0	0	0	0	0	0	0	0	0	0	0	0	0	238390	0	330530	0	0	0	557140	0	208190	273740	0	438970	0	267190	375130	0	0	0	0	0	308010	337650	253540	370490	159720	0	0	0	0	253870	149000	0	0	0	728020	150210	178500	0	160050	0	134430	61394	61742	1053000	827550	313260	0	0	0	0	0	0	0	175080	338910	0	0	0	0	0	0	0	0	0	0	0	0	0	0	0	0	0	0	0	0	0	0	0	0	0	0	0	0	0	0	0	0	0	0	0	0	0	0	0	0	0	0	0	0	0	0	0	0	0	0	0	0	0	0	0	0	0	0	0	0	0	0	0
ISSALVSVAK	LVQHIKAILPGLKSRISSALVSVAKEHASY	GLKSRISSALVSVAKEHASYGEITESKAGQ	R	I	S	A	K	E	10	0	973.581	Gorai.005G226100.1.A;Gorai.005G226100.6.A;Gorai.005G226100.3.A;Gorai.005G226100.7.A;Gorai.008G017900.4.D;Gorai.008G017900.3.D;Gorai.008G017900.2.D;Gorai.008G017900.1.D;Gorai.008G017900.2.A;Gorai.008G017900.1.A;Gorai.008G017900.4.A;Gorai.008G017900.3.A;Gorai.005G226100.1.D;Gorai.005G226100.6.D;Gorai.005G226100.3.D;Gorai.005G226100.7.D	Gorai.005G226100.1.D	321	330	no	no	2	0.017575	81.95	167330000	0	0	0	0	0	0	0	0	0	0	0	0	0	0	0	0	0	0	0	0	0	0	0	0	0	0	0	0	0	0	0	0	0	0	0	0	0	0	0	0	0	0	0	0	0	0	0	0	0	0	0	0	0	0	0	0	0	0	0	0	0	0	0	0	0	0	0	0	0	0	0	0	0	0	0	0	0	0	0	7333600	6519600	0	10912000	0	0	9016500	0	1240500	9413700	0	0	0	12829000	0	0	0	0	7601600	0	21812000	0	0	4989700	0	9627500	0	0	9914700	6980800	0	5719600	0	0	0	17384000	23842000	2194800	0	0	0	0	0	0	0	0	0	0	0	0	0	0	0	0	0	0	0	0	0	0	0	0	0	0	0	0	0	0	0	0	0	0	0	0	0	0	0	0	0	0	0	0	0	0	0	0	0	0	0	0	0	0	0	0	0	0	0	0	0	0	0			22965	2217;2216	25193	1048348;1048349;1048350;1048351;1048352;1048353;1048354;1048355;1048356;1048357;1048358;1048359;1048360;1048361;1048362;1048363;1048364	1036786;1036787	1036787			2	0	0	0	0	0	0	0	0	0	0	0	0	0	0	0	0	0	0	0	0	0	0	0	0	0	0	0	0	0	0	0	0	0	0	0	0	0	0	0	0	0	0	0	0	0	0	0	0	0	0	0	0	0	0	0	0	0	0	0	0	0	0	0	0	0	0	0	0	0	0	0	0	0	0	0	0	0	0	0	147530	135400	0	125800	0	0	96802	0	89203	124110	0	0	0	120930	0	0	0	0	71217	0	262520	0	0	100170	0	163220	0	0	87785	109650	0	128010	0	0	0	225850	244960	172500	0	0	0	0	0	0	0	0	0	0	0	0	0	0	0	0	0	0	0	0	0	0	0	0	0	0	0	0	0	0	0	0	0	0	0	0	0	0	0	0	0	0	0	0	0	0	0	0	0	0	0	0	0	0	0	0	0	0	0	0	0	0	0
ISSALVSVAKEHASYGEITESK	LVQHIKAILPGLKSRISSALVSVAKEHASY	VAKEHASYGEITESKAGQGALLLNILSKYC	R	I	S	S	K	A	22	1	2305.18	Gorai.005G226100.1.A;Gorai.005G226100.6.A;Gorai.005G226100.3.A;Gorai.005G226100.7.A;Gorai.008G017900.4.D;Gorai.008G017900.3.D;Gorai.008G017900.2.D;Gorai.008G017900.1.D;Gorai.008G017900.2.A;Gorai.008G017900.1.A;Gorai.008G017900.4.A;Gorai.008G017900.3.A;Gorai.005G226100.1.D;Gorai.005G226100.6.D;Gorai.005G226100.3.D;Gorai.005G226100.7.D	Gorai.005G226100.1.D	321	342	no	no	3	6.6181e-06	77.287	42189000	0	0	0	0	0	0	0	0	0	0	0	0	0	0	0	0	0	0	0	0	0	0	0	0	0	0	0	0	0	0	0	0	0	0	0	0	0	0	0	0	0	0	0	0	0	0	0	0	0	0	0	0	0	0	0	0	0	0	0	0	0	0	0	0	0	0	0	0	0	0	0	0	0	0	0	0	0	0	0	0	0	0	0	0	0	0	0	0	0	0	0	0	0	0	0	0	0	0	0	0	0	0	0	0	0	0	0	0	0	0	0	0	0	0	24165000	18024000	0	0	0	0	0	0	0	0	0	0	0	0	0	0	0	0	0	0	0	0	0	0	0	0	0	0	0	0	0	0	0	0	0	0	0	0	0	0	0	0	0	0	0	0	0	0	0	0	0	0	0	0	0	0	0	0	0	0	0	0	0	0	0	0			22966	2217;2216	25194	1048365;1048366	1036788;1036789	1036789			2	0	0	0	0	0	0	0	0	0	0	0	0	0	0	0	0	0	0	0	0	0	0	0	0	0	0	0	0	0	0	0	0	0	0	0	0	0	0	0	0	0	0	0	0	0	0	0	0	0	0	0	0	0	0	0	0	0	0	0	0	0	0	0	0	0	0	0	0	0	0	0	0	0	0	0	0	0	0	0	0	0	0	0	0	0	0	0	0	0	0	0	0	0	0	0	0	0	0	0	0	0	0	0	0	0	0	0	0	0	0	0	0	0	0	313960	185180	0	0	0	0	0	0	0	0	0	0	0	0	0	0	0	0	0	0	0	0	0	0	0	0	0	0	0	0	0	0	0	0	0	0	0	0	0	0	0	0	0	0	0	0	0	0	0	0	0	0	0	0	0	0	0	0	0	0	0	0	0	0	0	0
ISSAVIDDGLINKEEFQLALFK	FSVSEIEALYELFKKISSAVIDDGLINKEE	DGLINKEEFQLALFKTNKKESLFADRVFDL	K	I	S	F	K	T	22	1	2449.31	Gorai.002G102900.1.A;Gorai.002G102900.1.D;Gorai.002G102900.3.A;Gorai.002G102900.3.D;Gorai.002G102900.4.D;Gorai.002G102900.4.A;Gorai.009G450400.2.A;Gorai.009G450400.4.A;Gorai.009G450400.3.A;Gorai.002G102900.2.A;Gorai.002G102900.2.D;Gorai.009G450400.1.A;Gorai.009G450400.4.D;Gorai.009G450400.1.D;Gorai.009G450400.2.D;Gorai.009G450400.3.D;Gorai.013G150400.6.A;Gorai.013G150400.2.D;Gorai.013G150400.1.D;Gorai.013G150400.5.D;Gorai.013G150400.4.D;Gorai.013G150400.3.D;Gorai.013G150400.7.D;Gorai.013G150400.6.D	Gorai.013G150400.2.D	57	78	no	no	3	1.4852e-07	93.5	295930000	0	0	0	0	0	0	0	0	0	0	0	0	0	0	0	0	0	0	0	0	0	0	0	0	0	0	0	0	0	0	0	0	0	0	0	0	0	0	0	0	0	0	0	0	0	0	0	0	0	0	0	0	0	0	0	0	0	0	0	0	0	0	0	10864000	0	0	0	0	0	0	0	0	0	35542000	39564000	0	0	0	0	0	0	0	0	0	0	0	0	0	0	35797000	0	0	24107000	0	15632000	0	1422000	0	30047000	30331000	24660000	0	0	0	13550000	0	0	0	19725000	0	14690000	0	0	0	0	0	0	0	0	0	0	0	0	0	0	0	0	0	0	0	0	0	0	0	0	0	0	0	0	0	0	0	0	0	0	0	0	0	0	0	0	0	0	0	0	0	0	0	0	0	0	0	0	0	0	0	0	0	0	0	0	0	0	0	0	0	0	0	0	0			22967	706;6141	25195	1048367;1048368;1048369;1048370;1048371;1048372;1048373;1048374;1048375;1048376;1048377;1048378;1048379;1048380	1036790;1036791;1036792;1036793;1036794;1036795	1036792			6	0	0	0	0	0	0	0	0	0	0	0	0	0	0	0	0	0	0	0	0	0	0	0	0	0	0	0	0	0	0	0	0	0	0	0	0	0	0	0	0	0	0	0	0	0	0	0	0	0	0	0	0	0	0	0	0	0	0	0	0	0	0	0	275700	0	0	0	0	0	0	0	0	0	511470	307000	0	0	0	0	0	0	0	0	0	0	0	0	0	0	312070	0	0	227240	0	210590	0	56287	0	336330	365050	231310	0	0	0	229720	0	0	0	309810	0	328770	0	0	0	0	0	0	0	0	0	0	0	0	0	0	0	0	0	0	0	0	0	0	0	0	0	0	0	0	0	0	0	0	0	0	0	0	0	0	0	0	0	0	0	0	0	0	0	0	0	0	0	0	0	0	0	0	0	0	0	0	0	0	0	0	0	0	0	0	0
ISSDSMCSLCNKK	QVKDELYNQRKAVVKISSDSMCSLCNKKLG	VKISSDSMCSLCNKKLGTSVFAVYPNGTTL	K	I	S	K	K	L	13	1	1528.67	Gorai.007G203400.2.D;Gorai.007G203400.1.D;Gorai.007G203400.4.D	Gorai.007G203400.2.D	949	961	no	no	3	0.039075	34.593	56073000	0	0	0	0	0	0	0	0	0	0	0	0	0	0	0	0	0	0	0	0	0	0	0	0	0	0	0	0	0	0	0	0	0	0	0	0	0	0	0	0	0	0	0	0	0	0	0	0	0	0	0	0	0	0	0	0	0	0	39052000	0	0	0	0	0	0	0	0	0	0	0	0	0	0	9785100	0	0	0	0	0	0	0	0	0	0	0	0	0	0	0	0	0	0	0	0	0	0	0	0	0	0	7236300	0	0	0	0	0	0	0	0	0	0	0	0	0	0	0	0	0	0	0	0	0	0	0	0	0	0	0	0	0	0	0	0	0	0	0	0	0	0	0	0	0	0	0	0	0	0	0	0	0	0	0	0	0	0	0	0	0	0	0	0	0	0	0	0	0	0	0	0	0	0	0	0	0	0	0	0	0	0	0			22968	3174	25196	1048381;1048382;1048383	1036796	1036796			1	0	0	0	0	0	0	0	0	0	0	0	0	0	0	0	0	0	0	0	0	0	0	0	0	0	0	0	0	0	0	0	0	0	0	0	0	0	0	0	0	0	0	0	0	0	0	0	0	0	0	0	0	0	0	0	0	0	0	25718000	0	0	0	0	0	0	0	0	0	0	0	0	0	0	140810	0	0	0	0	0	0	0	0	0	0	0	0	0	0	0	0	0	0	0	0	0	0	0	0	0	0	67875	0	0	0	0	0	0	0	0	0	0	0	0	0	0	0	0	0	0	0	0	0	0	0	0	0	0	0	0	0	0	0	0	0	0	0	0	0	0	0	0	0	0	0	0	0	0	0	0	0	0	0	0	0	0	0	0	0	0	0	0	0	0	0	0	0	0	0	0	0	0	0	0	0	0	0	0	0	0	0
ISSEFPAEK	SFSEYTVVDVVHVVKISSEFPAEKACLLSC	VVHVVKISSEFPAEKACLLSCGVSSGIGAA	K	I	S	E	K	A	9	0	1006.5	Gorai.010G038400.4.A;Gorai.010G038400.3.A;Gorai.010G038400.2.A;Gorai.010G038400.1.A;Gorai.010G038400.5.A;Gorai.010G038400.6.A;Gorai.010G038400.9.A;Gorai.010G038400.8.A;Gorai.010G038400.7.A;Gorai.010G038400.11.A;Gorai.010G038400.10.A;Gorai.010G038400.3.D;Gorai.010G038400.2.D;Gorai.010G038400.1.D;Gorai.010G038400.5.D;Gorai.010G038400.4.D;Gorai.010G038400.9.D;Gorai.010G038400.8.D;Gorai.010G038400.7.D;Gorai.010G038400.6.D;Gorai.010G038400.11.D;Gorai.010G038400.10.D	Gorai.010G038400.3.D	202	210	no	no	2	0.0014382	133.86	787860000	0	0	0	0	0	0	0	0	0	0	0	0	0	0	0	0	0	0	0	0	0	0	0	0	0	0	0	0	0	0	0	0	0	0	0	0	0	0	0	0	0	0	0	0	0	0	0	0	0	0	0	0	0	0	0	0	0	0	0	0	8273400	12954000	7611400	0	4080000	0	4263700	4736200	11120000	0	6232400	0	18620000	9971800	0	8793200	0	5720800	0	0	0	13566000	0	0	20023000	26135000	20154000	4063000	0	66248000	0	0	23269000	19466000	21226000	20910000	10798000	66511000	36575000	37952000	41877000	16657000	30251000	46215000	0	0	0	27442000	25166000	0	17209000	13378000	5167600	5859500	28391000	27125000	5337500	5178600	3330500	0	0	0	0	0	0	0	0	0	0	0	0	0	0	0	0	0	0	0	0	0	0	0	0	0	0	0	0	0	0	0	0	0	0	0	0	0	0	0	0	0	0	0	0	0	0	0	0	0	0	0	0	0	0	0	0	0	0	0	0	0			22969	4782;4781	25197	1048384;1048385;1048386;1048387;1048388;1048389;1048390;1048391;1048392;1048393;1048394;1048395;1048396;1048397;1048398;1048399;1048400;1048401;1048402;1048403;1048404;1048405;1048406;1048407;1048408;1048409;1048410;1048411;1048412;1048413;1048414;1048415;1048416;1048417;1048418;1048419;1048420;1048421;1048422;1048423;1048424	1036797;1036798;1036799;1036800;1036801;1036802;1036803;1036804;1036805;1036806;1036807;1036808;1036809;1036810;1036811;1036812	1036805			16	0	0	0	0	0	0	0	0	0	0	0	0	0	0	0	0	0	0	0	0	0	0	0	0	0	0	0	0	0	0	0	0	0	0	0	0	0	0	0	0	0	0	0	0	0	0	0	0	0	0	0	0	0	0	0	0	0	0	0	0	156590	294100	166340	0	146650	0	164750	134850	254190	0	102690	0	165110	143500	0	162140	0	201310	0	0	0	165770	0	0	201110	280590	256160	292180	0	577550	0	0	219340	297610	285950	314890	427450	623120	409400	456770	392800	264520	607300	714730	0	0	0	242980	395280	0	385150	362560	352150	322150	368860	278680	419520	281060	202630	0	0	0	0	0	0	0	0	0	0	0	0	0	0	0	0	0	0	0	0	0	0	0	0	0	0	0	0	0	0	0	0	0	0	0	0	0	0	0	0	0	0	0	0	0	0	0	0	0	0	0	0	0	0	0	0	0	0	0	0	0
ISSERGENVGETVGYQIR	CTQPRRISAISVAARISSERGENVGETVGY	ERGENVGETVGYQIRLESKRSAQTRLLFCT	R	I	S	I	R	L	18	1	1992.99	Gorai.009G393800.2.D;Gorai.009G393800.1.D;Gorai.009G393800.2.A;Gorai.009G393800.1.A	Gorai.009G393800.2.D	198	215	yes	no	3	0.0015136	52.814	135820000	0	0	0	0	0	0	0	0	0	0	0	0	0	0	0	0	0	0	0	0	0	0	0	0	0	0	0	0	0	0	0	0	0	0	0	0	0	0	0	0	0	0	0	0	0	0	0	0	0	0	0	0	0	0	0	0	0	0	0	0	0	30345000	0	0	0	0	0	0	0	0	0	9334600	0	7959100	11779000	0	0	0	6793600	0	9893600	0	0	13632000	0	0	0	0	19364000	11731000	0	0	0	0	0	0	0	0	14983000	0	0	0	0	0	0	0	0	0	0	0	0	0	0	0	0	0	0	0	0	0	0	0	0	0	0	0	0	0	0	0	0	0	0	0	0	0	0	0	0	0	0	0	0	0	0	0	0	0	0	0	0	0	0	0	0	0	0	0	0	0	0	0	0	0	0	0	0	0	0	0	0	0	0	0	0	0	0	0	0	0			22970	4626	25198	1048425;1048426;1048427;1048428;1048429;1048430;1048431;1048432;1048433;1048434	1036813;1036814;1036815	1036815			3	0	0	0	0	0	0	0	0	0	0	0	0	0	0	0	0	0	0	0	0	0	0	0	0	0	0	0	0	0	0	0	0	0	0	0	0	0	0	0	0	0	0	0	0	0	0	0	0	0	0	0	0	0	0	0	0	0	0	0	0	0	688930	0	0	0	0	0	0	0	0	0	134570	0	114540	91400	0	0	0	168820	0	205480	0	0	194700	0	0	0	0	255300	102270	0	0	0	0	0	0	0	0	167710	0	0	0	0	0	0	0	0	0	0	0	0	0	0	0	0	0	0	0	0	0	0	0	0	0	0	0	0	0	0	0	0	0	0	0	0	0	0	0	0	0	0	0	0	0	0	0	0	0	0	0	0	0	0	0	0	0	0	0	0	0	0	0	0	0	0	0	0	0	0	0	0	0	0	0	0	0	0	0	0	0
ISSEYRETVQR	KLKDSMESFNELRERISSEYRETVQRRYFT	LRERISSEYRETVQRRYFTVTGENPDDKTL	R	I	S	Q	R	R	11	1	1366.68	Gorai.006G148600.1.A;Gorai.009G394100.2.A	Gorai.006G148600.1.A	154	164	no	no	2;3	5.769e-05	155.06	1674800000	0	0	0	0	0	0	0	0	0	0	0	0	0	0	0	0	0	0	0	0	0	0	0	0	0	0	0	0	0	0	0	0	0	0	0	0	0	0	0	0	0	0	0	0	0	0	0	0	0	0	0	0	0	0	0	0	0	0	0	0	13145000	13760000	13867000	13491000	10406000	4754700	3022100	3690600	29725000	46273000	9552500	10666000	97165000	39309000	53879000	13136000	9344500	15823000	3618700	22103000	8031900	50751000	29015000	9742300	38866000	47232000	39916000	0	0	49918000	9127700	21044000	31264000	45991000	48872000	33087000	14434000	108400000	32156000	13929000	46465000	25331000	0	18494000	0	0	15511000	128390000	43491000	196980000	0	15712000	0	3372800	42447000	80101000	0	0	0	0	0	0	0	0	0	0	0	0	0	0	0	0	0	0	0	0	0	0	0	0	0	0	0	0	0	0	0	0	0	0	0	0	0	0	0	0	0	0	0	0	0	0	0	0	0	0	0	0	0	0	0	0	0	0	0	0	0	0	0	0			22971	2556	25199	1048435;1048436;1048437;1048438;1048439;1048440;1048441;1048442;1048443;1048444;1048445;1048446;1048447;1048448;1048449;1048450;1048451;1048452;1048453;1048454;1048455;1048456;1048457;1048458;1048459;1048460;1048461;1048462;1048463;1048464;1048465;1048466;1048467;1048468;1048469;1048470;1048471;1048472;1048473;1048474;1048475;1048476;1048477;1048478;1048479;1048480;1048481;1048482;1048483;1048484;1048485;1048486;1048487;1048488;1048489;1048490;1048491;1048492;1048493;1048494;1048495;1048496;1048497;1048498;1048499;1048500;1048501;1048502;1048503;1048504;1048505;1048506;1048507;1048508;1048509;1048510;1048511;1048512	1036816;1036817;1036818;1036819;1036820;1036821;1036822;1036823;1036824;1036825;1036826;1036827;1036828;1036829;1036830;1036831;1036832;1036833;1036834;1036835;1036836;1036837;1036838	1036819			18	0	0	0	0	0	0	0	0	0	0	0	0	0	0	0	0	0	0	0	0	0	0	0	0	0	0	0	0	0	0	0	0	0	0	0	0	0	0	0	0	0	0	0	0	0	0	0	0	0	0	0	0	0	0	0	0	0	0	0	0	248800	312400	303040	342390	374020	197000	116780	105080	679470	560960	157400	153760	861580	565680	418080	242220	176320	556800	89922	444650	166810	620150	334500	139140	390380	507090	507330	0	0	435190	312010	336490	294700	703160	658400	498270	571380	1015600	359940	167640	435830	402260	0	286020	0	0	298010	1136800	683100	1500400	0	425810	0	185430	551470	822960	0	0	0	0	0	0	0	0	0	0	0	0	0	0	0	0	0	0	0	0	0	0	0	0	0	0	0	0	0	0	0	0	0	0	0	0	0	0	0	0	0	0	0	0	0	0	0	0	0	0	0	0	0	0	0	0	0	0	0	0	0	0	0	0
ISSEYRETVQRR	KLKDSMESFNELRERISSEYRETVQRRYFT	RERISSEYRETVQRRYFTVTGENPDDKTLD	R	I	S	R	R	Y	12	2	1522.79	Gorai.006G148600.1.A;Gorai.009G394100.2.A	Gorai.006G148600.1.A	154	165	no	no	3;4	0.0045633	77.062	1813200000	0	0	0	0	0	0	0	0	0	0	0	0	0	0	0	0	0	0	0	0	0	0	0	0	0	0	0	0	0	0	0	0	0	0	0	0	0	0	0	0	0	0	0	0	0	0	0	0	0	0	0	0	0	0	0	0	0	0	0	0	9195500	35454000	10851000	0	9309400	4728700	0	3721900	24403000	9817500	7026900	16746000	18632000	35229000	0	71299000	49043000	36531000	8784500	18166000	0	79127000	87322000	167590000	0	64222000	124260000	0	75392000	7968900	50343000	14924000	56465000	79729000	107680000	74852000	0	39283000	51586000	18497000	27445000	56463000	8610500	0	0	31761000	15882000	26730000	23395000	10137000	12765000	44343000	17420000	16346000	0	26709000	1322300	14742000	10912000	0	0	0	0	0	0	0	0	0	0	0	0	0	0	0	0	0	0	0	0	0	0	0	0	0	0	0	0	0	0	0	0	0	0	0	0	0	0	0	0	0	0	0	0	0	0	0	0	0	0	0	0	0	0	0	0	0	0	0	0	0			22972	2556	25200	1048513;1048514;1048515;1048516;1048517;1048518;1048519;1048520;1048521;1048522;1048523;1048524;1048525;1048526;1048527;1048528;1048529;1048530;1048531;1048532;1048533;1048534;1048535;1048536;1048537;1048538;1048539;1048540;1048541;1048542;1048543;1048544;1048545;1048546;1048547;1048548;1048549;1048550;1048551;1048552;1048553;1048554;1048555;1048556;1048557;1048558;1048559;1048560;1048561;1048562;1048563;1048564;1048565;1048566;1048567;1048568;1048569;1048570;1048571;1048572;1048573;1048574;1048575;1048576;1048577;1048578;1048579;1048580;1048581;1048582;1048583;1048584;1048585;1048586	1036839;1036840;1036841;1036842;1036843;1036844;1036845;1036846;1036847;1036848;1036849;1036850;1036851;1036852	1036847			13	0	0	0	0	0	0	0	0	0	0	0	0	0	0	0	0	0	0	0	0	0	0	0	0	0	0	0	0	0	0	0	0	0	0	0	0	0	0	0	0	0	0	0	0	0	0	0	0	0	0	0	0	0	0	0	0	0	0	0	0	174040	804930	237130	0	334600	195920	0	105970	557800	119020	115780	241410	165220	506960	0	1314700	925380	1285500	218290	365450	0	966880	1006700	2393600	0	689500	1579300	0	993980	69473	1720900	238630	532250	1219000	1450600	1127200	0	368030	577420	222620	257430	896630	172860	0	0	990290	305150	236670	367470	77211	285690	1201800	1187100	898680	0	274410	103930	800120	663930	0	0	0	0	0	0	0	0	0	0	0	0	0	0	0	0	0	0	0	0	0	0	0	0	0	0	0	0	0	0	0	0	0	0	0	0	0	0	0	0	0	0	0	0	0	0	0	0	0	0	0	0	0	0	0	0	0	0	0	0	0
ISSGIINK	DEAFNTFVAEFDSNKISSGIINKNTGKEKA	AEFDSNKISSGIINKNTGKEKALEAEIVRL	K	I	S	N	K	N	8	0	830.486	Gorai.004G065000.3.A;Gorai.004G065000.4.A;Gorai.004G065000.2.A;Gorai.004G065000.1.A;Gorai.004G065000.3.D;Gorai.004G065000.4.D;Gorai.004G065000.2.D;Gorai.004G065000.1.D	Gorai.004G065000.3.A	457	464	no	no	2	0.049874	62.714	173970000	0	0	0	0	0	0	0	0	0	0	0	0	0	0	0	0	0	0	0	0	0	0	0	0	0	0	0	0	0	0	0	0	0	0	0	0	0	0	0	0	0	0	0	0	0	0	173970000	0	0	0	0	0	0	0	0	0	0	0	0	0	0	0	0	0	0	0	0	0	0	0	0	0	0	0	0	0	0	0	0	0	0	0	0	0	0	0	0	0	0	0	0	0	0	0	0	0	0	0	0	0	0	0	0	0	0	0	0	0	0	0	0	0	0	0	0	0	0	0	0	0	0	0	0	0	0	0	0	0	0	0	0	0	0	0	0	0	0	0	0	0	0	0	0	0	0	0	0	0	0	0	0	0	0	0	0	0	0	0	0	0	0	0	0	0	0	0	0	0	0	0	0	0	0	0	0	0	0	0	0	0			22973	1469;1470	25201	1048587	1036853	1036853			1	0	0	0	0	0	0	0	0	0	0	0	0	0	0	0	0	0	0	0	0	0	0	0	0	0	0	0	0	0	0	0	0	0	0	0	0	0	0	0	0	0	0	0	0	0	0	11581000	0	0	0	0	0	0	0	0	0	0	0	0	0	0	0	0	0	0	0	0	0	0	0	0	0	0	0	0	0	0	0	0	0	0	0	0	0	0	0	0	0	0	0	0	0	0	0	0	0	0	0	0	0	0	0	0	0	0	0	0	0	0	0	0	0	0	0	0	0	0	0	0	0	0	0	0	0	0	0	0	0	0	0	0	0	0	0	0	0	0	0	0	0	0	0	0	0	0	0	0	0	0	0	0	0	0	0	0	0	0	0	0	0	0	0	0	0	0	0	0	0	0	0	0	0	0	0	0	0	0	0	0	0
ISSIEEAIGK	IRATFRLIFDDTLEKISSIEEAIGKTVMLE	DTLEKISSIEEAIGKTVMLESFDYPGMVLV	K	I	S	G	K	T	10	0	1045.57	Gorai.001G140300.1.A;Gorai.001G140300.5.A;Gorai.001G140300.4.A;Gorai.001G140300.3.A;Gorai.001G140300.2.A.p2;Gorai.001G140300.1.D;Gorai.001G140300.5.D;Gorai.001G140300.4.D;Gorai.001G140300.3.D;Gorai.001G140300.2.D.p2	Gorai.001G140300.1.D	714	723	no	no	2	3.3542e-15	144.09	579220000	0	0	0	0	0	0	2340500	0	8642900	5438800	1689500	0	4083200	7720500	6738400	0	0	6562600	3516000	0	0	0	0	0	0	13294000	0	0	0	0	0	0	0	0	0	0	0	0	0	0	0	0	0	2771700	2399500	0	10670000	0	0	0	0	0	0	0	0	0	0	5125600	0	4300300	12205000	0	0	9500400	6230800	7552400	15820000	36401000	14033000	17042000	19626000	19901000	22828000	12221000	60583000	0	0	0	0	0	0	0	10094000	0	12079000	0	0	0	0	0	0	0	0	0	0	0	3103300	0	0	0	0	0	0	0	0	28788000	0	19790000	0	0	4256100	0	0	0	0	0	0	0	0	0	0	0	21994000	0	0	0	8520800	0	20711000	0	46210000	14482000	0	0	0	0	0	0	0	0	0	0	0	655870	0	0	0	0	0	0	0	0	0	10147000	14998000	10490000	0	0	0	0	0	13662000	0	0	0	0	0	0	0	0	0	0	0	0	0	0	0	0	0	0			22974	311;310	25202	1048588;1048589;1048590;1048591;1048592;1048593;1048594;1048595;1048596;1048597;1048598;1048599;1048600;1048601;1048602;1048603;1048604;1048605;1048606;1048607;1048608;1048609;1048610;1048611;1048612;1048613;1048614;1048615;1048616;1048617;1048618;1048619;1048620;1048621;1048622;1048623;1048624;1048625;1048626;1048627;1048628;1048629;1048630;1048631;1048632;1048633;1048634;1048635;1048636;1048637;1048638;1048639	1036854;1036855;1036856;1036857;1036858;1036859;1036860;1036861;1036862;1036863;1036864;1036865;1036866;1036867;1036868;1036869;1036870;1036871;1036872;1036873;1036874;1036875;1036876;1036877;1036878;1036879;1036880;1036881;1036882;1036883;1036884;1036885;1036886;1036887;1036888;1036889;1036890;1036891;1036892;1036893;1036894;1036895;1036896;1036897;1036898;1036899;1036900;1036901;1036902;1036903;1036904;1036905;1036906;1036907;1036908;1036909;1036910	1036869			57	0	0	0	0	0	0	308570	0	600280	524310	392130	0	567080	640020	552180	0	0	953560	489580	0	0	0	0	0	0	1152400	0	0	0	0	0	0	0	0	0	0	0	0	0	0	0	0	0	680230	1023500	0	710320	0	0	0	0	0	0	0	0	0	0	951700	0	1031200	230990	0	0	241100	223950	312920	611320	1036400	320760	206600	323380	286890	202420	175860	470100	0	0	0	0	0	0	0	116370	0	121320	0	0	0	0	0	0	0	0	0	0	0	122840	0	0	0	0	0	0	0	0	897590	0	175220	0	0	95256	0	0	0	0	0	0	0	0	0	0	0	1890100	0	0	0	2408100	0	735490	0	2794300	1276900	0	0	0	0	0	0	0	0	0	0	0	84101	0	0	0	0	0	0	0	0	0	354750	393470	374290	0	0	0	0	0	551540	0	0	0	0	0	0	0	0	0	0	0	0	0	0	0	0	0	0
ISSIFIYPVK	KTDASSAAAAVADAKISSIFIYPVKSCRGI	VADAKISSIFIYPVKSCRGISVPHAPLTPT	K	I	S	V	K	S	10	0	1165.67	Gorai.009G012600.1.D;Gorai.009G012600.1.A	Gorai.009G012600.1.D	18	27	yes	no	2	0.01038	90.657	164380000	0	0	0	0	0	0	0	0	0	0	0	0	0	0	0	0	0	0	0	0	0	0	0	0	0	0	0	0	0	0	0	0	0	0	0	3498400	0	1884000	0	0	0	0	0	0	0	0	0	0	0	0	0	0	0	0	0	0	0	0	0	0	5564000	4759500	0	0	2482400	0	0	0	0	6438100	5410600	5122700	0	0	0	0	0	0	3765200	0	0	0	0	0	0	0	9027300	0	4702400	0	0	0	8621400	0	0	0	0	11905000	7118400	8561000	0	6087500	0	0	0	0	0	7038100	7463100	7769000	5685700	6257600	0	0	0	6384500	801190	0	0	0	0	1565600	3105600	0	0	0	0	0	6387800	0	2162100	968410	0	0	0	0	0	0	0	0	0	0	0	0	0	0	0	0	0	0	0	0	0	0	3954400	2691100	0	0	0	0	0	5435800	0	0	0	0	0	0	0	0	0	0	0	0	0	1765600	0	0	0	0			22975	3957	25203	1048640;1048641;1048642;1048643;1048644;1048645;1048646;1048647;1048648;1048649;1048650;1048651;1048652;1048653;1048654;1048655;1048656;1048657;1048658;1048659;1048660;1048661;1048662;1048663;1048664;1048665;1048666;1048667;1048668;1048669;1048670;1048671;1048672	1036911;1036912;1036913;1036914;1036915;1036916;1036917;1036918;1036919;1036920;1036921;1036922;1036923	1036916			13	0	0	0	0	0	0	0	0	0	0	0	0	0	0	0	0	0	0	0	0	0	0	0	0	0	0	0	0	0	0	0	0	0	0	0	239540	0	95167	0	0	0	0	0	0	0	0	0	0	0	0	0	0	0	0	0	0	0	0	0	0	105310	108060	0	0	89223	0	0	0	0	78048	89150	73847	0	0	0	0	0	0	93563	0	0	0	0	0	0	0	114740	0	61997	0	0	0	81267	0	0	0	0	111540	79678	103030	0	96669	0	0	0	0	0	62316	117220	59177	127250	169590	0	0	0	65595	62972	0	0	0	0	382820	266890	0	0	0	0	0	226840	0	130740	85386	0	0	0	0	0	0	0	0	0	0	0	0	0	0	0	0	0	0	0	0	0	0	103740	96016	0	0	0	0	0	219440	0	0	0	0	0	0	0	0	0	0	0	0	0	148270	0	0	0	0
ISSLASTLITDFQDR	DISNLKNIAGETGKKISSLASTLITDFQDR	ISSLASTLITDFQDRIL_____________	K	I	S	D	R	I	15	0	1665.86	Gorai.006G216800.1.D;Gorai.006G216800.5.D;Gorai.006G216800.3.D;Gorai.006G216800.4.D;Gorai.006G216800.2.D	Gorai.006G216800.1.D	394	408	yes	no	2	0.0058199	58.674	1904900000	0	0	1514000	0	0	0	0	0	0	8536400	4264400	2698100	0	0	0	6304100	4183500	2667900	0	0	0	789680	1000600	919350	5961500	0	0	0	0	0	0	0	0	0	0	0	8557600	7662300	9046400	0	0	0	0	0	0	0	3844400	0	0	0	0	0	0	0	506340	0	736530	0	0	0	0	8318700	0	5745000	17266000	0	0	0	0	0	11667000	0	0	0	0	0	0	0	0	0	0	0	0	0	0	0	0	3810700	0	0	0	0	6112300	0	0	0	0	0	0	0	0	0	0	0	0	0	0	0	0	0	0	0	0	0	0	0	0	0	0	0	13902000	0	38994000	0	1682900	1038900	20492000	25401000	79775000	62043000	56649000	44294000	1188000	1041300	37648000	31994000	66326000	5265900	30711000	227500000	0	0	0	234250000	97359000	214870000	0	0	0	0	0	0	0	0	0	0	35983000	0	0	0	2895400	78733000	0	25567000	0	6225000	0	0	3523400	152770000	105170000	0	0	0	0	0	79520000	0	0	0			22976	2680	25204	1048673;1048674;1048675;1048676;1048677;1048678;1048679;1048680;1048681;1048682;1048683;1048684;1048685;1048686;1048687;1048688;1048689;1048690;1048691;1048692;1048693;1048694;1048695;1048696;1048697;1048698;1048699;1048700;1048701;1048702;1048703;1048704;1048705;1048706;1048707;1048708;1048709;1048710;1048711;1048712;1048713;1048714;1048715;1048716;1048717;1048718;1048719;1048720;1048721;1048722;1048723;1048724;1048725;1048726;1048727	1036924;1036925;1036926;1036927;1036928;1036929;1036930;1036931;1036932;1036933;1036934;1036935;1036936	1036933			13	0	0	379140	0	0	0	0	0	0	822930	989720	656770	0	0	0	449180	727360	387650	0	0	0	1717700	497040	817990	960730	0	0	0	0	0	0	0	0	0	0	0	629460	387040	475680	0	0	0	0	0	0	0	255930	0	0	0	0	0	0	0	442710	0	523050	0	0	0	0	188860	0	145800	620570	0	0	0	0	0	192250	0	0	0	0	0	0	0	0	0	0	0	0	0	0	0	0	274030	0	0	0	0	57616	0	0	0	0	0	0	0	0	0	0	0	0	0	0	0	0	0	0	0	0	0	0	0	0	0	0	0	10073000	0	3351100	0	2562700	2184400	5791300	6564400	2833000	16081000	3425500	3905500	2313900	3078100	5202600	9409500	23015000	12885000	35781000	52597000	0	0	0	30038000	24239000	23312000	0	0	0	0	0	0	0	0	0	0	4224200	0	0	0	131630	3178500	0	833530	0	2855100	0	0	449880	9836000	7814500	0	0	0	0	0	12921000	0	0	0
ISSLASTLITDFQDRIL	DISNLKNIAGETGKKISSLASTLITDFQDR	SLASTLITDFQDRIL_______________	K	I	S	I	L	-	17	1	1892.03	Gorai.006G216800.1.D;Gorai.006G216800.5.D;Gorai.006G216800.3.D;Gorai.006G216800.4.D;Gorai.006G216800.2.D	Gorai.006G216800.1.D	394	410	yes	no	2	0.019964	56.122	62027000	0	0	0	0	0	0	0	0	0	0	0	0	0	0	0	0	0	0	0	0	0	0	0	0	0	0	0	0	0	0	0	0	0	0	0	0	0	0	0	0	0	0	0	0	0	0	0	0	0	0	0	0	0	0	0	0	0	0	0	0	0	0	0	0	0	0	0	0	0	0	0	0	0	0	0	8784200	0	0	0	0	0	0	0	0	0	0	0	0	0	0	0	0	0	0	0	0	0	0	0	0	15063000	11368000	7575400	0	0	0	0	0	0	0	0	0	0	0	0	19236000	0	0	0	0	0	0	0	0	0	0	0	0	0	0	0	0	0	0	0	0	0	0	0	0	0	0	0	0	0	0	0	0	0	0	0	0	0	0	0	0	0	0	0	0	0	0	0	0	0	0	0	0	0	0	0	0	0	0	0	0	0	0	0	0			22977	2680	25205	1048728;1048729;1048730;1048731;1048732	1036937	1036937			1	0	0	0	0	0	0	0	0	0	0	0	0	0	0	0	0	0	0	0	0	0	0	0	0	0	0	0	0	0	0	0	0	0	0	0	0	0	0	0	0	0	0	0	0	0	0	0	0	0	0	0	0	0	0	0	0	0	0	0	0	0	0	0	0	0	0	0	0	0	0	0	0	0	0	0	161970	0	0	0	0	0	0	0	0	0	0	0	0	0	0	0	0	0	0	0	0	0	0	0	0	141290	180520	152080	0	0	0	0	0	0	0	0	0	0	0	0	197630	0	0	0	0	0	0	0	0	0	0	0	0	0	0	0	0	0	0	0	0	0	0	0	0	0	0	0	0	0	0	0	0	0	0	0	0	0	0	0	0	0	0	0	0	0	0	0	0	0	0	0	0	0	0	0	0	0	0	0	0	0	0	0	0
ISSLGPNLEAAVYK	AIKLCEEALIATDPKISSLGPNLEAAVYKT	KISSLGPNLEAAVYKTGSGGCSAFLANIDT	K	I	S	Y	K	T	14	0	1460.79	Gorai.009G078400.2.A;Gorai.009G078400.1.A;Gorai.009G078400.2.D;Gorai.009G078400.1.D	Gorai.009G078400.2.D	351	364	no	no	2	5.8259e-21	147.91	8313000000	3474800	2976800	20132000	4880400	0	0	40405000	9294600	114350000	54613000	25051000	27046000	28139000	22566000	23953000	51724000	12293000	12445000	15871000	27847000	0	1499200	6632200	3616200	15976000	41123000	12748000	6649000	5220200	8160400	19292000	28701000	15291000	50517000	112160000	91411000	50240000	45963000	46704000	40878000	9648800	13471000	24745000	6857700	0	0	25789000	9663000	0	2653600	0	0	0	0	0	0	0	48380000	0	46827000	41128000	34196000	44214000	27057000	55751000	31027000	44098000	60184000	58089000	58994000	51280000	56947000	113280000	75230000	111170000	41826000	40634000	13612000	42054000	28744000	28079000	71294000	59497000	61023000	79399000	66987000	54763000	9897300	89576000	216260000	13766000	32023000	70926000	74253000	86108000	72048000	39816000	178290000	109830000	92042000	86362000	60893000	101580000	157000000	171380000	204630000	156070000	155330000	175740000	254130000	111720000	167310000	61767000	81020000	194360000	215980000	63352000	192410000	134860000	8252600	0	22933000	72570000	0	0	0	12960000	14979000	151540000	0	60140000	39640000	447470	273640	10144000	2371100	528570	0	0	0	0	0	0	0	962200	9789100	2090400	0	0	0	0	0	0	179530000	355740000	161190000	63233000	17319000	17220000	53007000	149990000	200050000	7117800	30676000	10234000	0	0	0	2341400	10319000	6549800	315940	442220	1550000	3643400	55159000	8561400	0	0	0			22978	4079;4078	25206	1048733;1048734;1048735;1048736;1048737;1048738;1048739;1048740;1048741;1048742;1048743;1048744;1048745;1048746;1048747;1048748;1048749;1048750;1048751;1048752;1048753;1048754;1048755;1048756;1048757;1048758;1048759;1048760;1048761;1048762;1048763;1048764;1048765;1048766;1048767;1048768;1048769;1048770;1048771;1048772;1048773;1048774;1048775;1048776;1048777;1048778;1048779;1048780;1048781;1048782;1048783;1048784;1048785;1048786;1048787;1048788;1048789;1048790;1048791;1048792;1048793;1048794;1048795;1048796;1048797;1048798;1048799;1048800;1048801;1048802;1048803;1048804;1048805;1048806;1048807;1048808;1048809;1048810;1048811;1048812;1048813;1048814;1048815;1048816;1048817;1048818;1048819;1048820;1048821;1048822;1048823;1048824;1048825;1048826;1048827;1048828;1048829;1048830;1048831;1048832;1048833;1048834;1048835;1048836;1048837;1048838;1048839;1048840;1048841;1048842;1048843;1048844;1048845;1048846;1048847;1048848;1048849;1048850;1048851;1048852;1048853;1048854;1048855;1048856;1048857;1048858;1048859;1048860;1048861;1048862;1048863;1048864;1048865;1048866;1048867;1048868;1048869;1048870;1048871;1048872;1048873;1048874;1048875;1048876;1048877;1048878;1048879;1048880	1036938;1036939;1036940;1036941;1036942;1036943;1036944;1036945;1036946;1036947;1036948;1036949;1036950;1036951;1036952;1036953;1036954;1036955;1036956;1036957;1036958;1036959;1036960;1036961;1036962;1036963;1036964;1036965;1036966;1036967;1036968;1036969;1036970;1036971;1036972;1036973;1036974;1036975;1036976;1036977;1036978;1036979;1036980;1036981;1036982;1036983;1036984;1036985;1036986;1036987;1036988;1036989;1036990;1036991;1036992;1036993;1036994;1036995;1036996;1036997;1036998;1036999;1037000;1037001;1037002;1037003;1037004;1037005;1037006;1037007;1037008;1037009;1037010;1037011;1037012;1037013;1037014;1037015;1037016;1037017;1037018;1037019;1037020;1037021;1037022;1037023;1037024;1037025;1037026;1037027;1037028;1037029;1037030;1037031;1037032;1037033;1037034;1037035;1037036;1037037;1037038;1037039;1037040;1037041;1037042;1037043;1037044;1037045;1037046;1037047;1037048;1037049;1037050;1037051;1037052;1037053;1037054;1037055;1037056;1037057;1037058;1037059;1037060;1037061;1037062;1037063;1037064;1037065;1037066;1037067;1037068;1037069;1037070;1037071;1037072;1037073;1037074;1037075;1037076;1037077;1037078;1037079;1037080;1037081;1037082;1037083;1037084;1037085;1037086;1037087;1037088;1037089;1037090;1037091;1037092;1037093;1037094;1037095;1037096;1037097;1037098;1037099;1037100;1037101;1037102;1037103;1037104;1037105;1037106;1037107;1037108;1037109;1037110;1037111;1037112;1037113;1037114;1037115;1037116;1037117;1037118;1037119;1037120;1037121;1037122;1037123;1037124;1037125;1037126;1037127;1037128;1037129;1037130;1037131;1037132;1037133;1037134;1037135;1037136;1037137;1037138;1037139;1037140;1037141	1037005			193	3474800	3576900	5041500	2409000	0	0	5327000	5066400	7942200	5264800	5814100	6583700	3907900	1870700	1962900	3685500	2137400	1808300	2210000	1935000	0	3261200	3294600	3217600	2574600	3564600	2058300	1086600	851350	1313300	1194100	1531100	747830	5262200	7307800	6259000	3695500	2321700	2455800	3280700	916780	842660	3793200	1683000	0	0	1716800	545050	0	364620	0	0	0	0	0	0	0	8983000	0	11229000	778420	776370	966260	686660	2003800	1285500	1704000	1713600	1327800	715180	844940	820940	1004500	1082600	862650	771230	766720	479010	1045000	578260	583170	871170	685920	871560	797490	719180	696050	711730	1181000	1885400	470550	512040	668560	1135200	1160000	1085000	1576100	1670300	1229400	1107800	810050	966970	2039200	2428100	2905300	6380200	2998600	1375300	2760300	1935700	2500400	4534300	4209200	4454300	2525100	2219000	4979300	10443000	8205300	8577000	0	5607500	6236500	0	0	0	3662800	3871100	5381600	0	3636600	3495100	871540	808870	1401900	697340	183420	0	0	0	0	0	0	0	239550	1062000	627170	0	0	0	0	0	0	6276500	9332600	5751200	7423200	3935400	3550300	3121100	6818600	8076200	340320	1000100	468970	0	0	0	298960	664350	486670	154120	238720	536460	859750	4632000	1391200	0	0	0
ISSLGPNLEAAVYKTGSGGCSAFLANIDTK	AIKLCEEALIATDPKISSLGPNLEAAVYKT	GSGGCSAFLANIDTKSDATVNFNGNSYHLP	K	I	S	T	K	S	30	1	3040.52	Gorai.009G078400.2.A;Gorai.009G078400.1.A;Gorai.009G078400.2.D;Gorai.009G078400.1.D	Gorai.009G078400.2.D	351	380	no	no	3	0.00010049	33.916	12334000	0	0	0	0	0	0	0	0	0	0	0	0	0	0	0	0	0	0	0	0	0	0	0	0	0	0	0	0	0	0	0	0	0	0	0	0	0	0	0	0	0	0	0	0	0	0	0	0	0	0	0	0	0	0	0	0	0	0	0	0	0	0	0	0	0	0	0	0	0	0	0	0	0	0	0	0	0	0	0	0	0	0	0	0	0	0	0	0	0	0	0	0	0	0	0	0	0	0	0	0	0	0	0	0	0	0	0	0	0	0	0	0	0	0	0	0	0	12334000	0	0	0	0	0	0	0	0	0	0	0	0	0	0	0	0	0	0	0	0	0	0	0	0	0	0	0	0	0	0	0	0	0	0	0	0	0	0	0	0	0	0	0	0	0	0	0	0	0	0	0	0	0	0	0	0	0	0	0	0	0	0			22979	4079;4078	25207	1048881	1037142	1037142			1	0	0	0	0	0	0	0	0	0	0	0	0	0	0	0	0	0	0	0	0	0	0	0	0	0	0	0	0	0	0	0	0	0	0	0	0	0	0	0	0	0	0	0	0	0	0	0	0	0	0	0	0	0	0	0	0	0	0	0	0	0	0	0	0	0	0	0	0	0	0	0	0	0	0	0	0	0	0	0	0	0	0	0	0	0	0	0	0	0	0	0	0	0	0	0	0	0	0	0	0	0	0	0	0	0	0	0	0	0	0	0	0	0	0	0	0	0	669400	0	0	0	0	0	0	0	0	0	0	0	0	0	0	0	0	0	0	0	0	0	0	0	0	0	0	0	0	0	0	0	0	0	0	0	0	0	0	0	0	0	0	0	0	0	0	0	0	0	0	0	0	0	0	0	0	0	0	0	0	0	0
ISSPIAFSALK	IHASLVKSKLDSAIKISSPIAFSALKTSYP	SAIKISSPIAFSALKTSYPSSAGSFKPELI	K	I	S	L	K	T	11	0	1132.65	Gorai.009G442700.1.A;Gorai.009G442700.1.D	Gorai.009G442700.1.A	192	202	no	no	2	5.5492e-06	127.4	3467600000	0	0	0	0	0	0	0	0	0	0	0	0	0	0	0	0	0	0	0	0	0	0	0	0	0	0	0	0	0	0	0	0	0	0	0	0	0	0	0	0	0	0	0	0	0	0	0	0	0	0	0	0	0	0	0	0	0	0	0	0	0	0	0	0	0	0	0	0	0	0	0	0	0	0	0	0	0	0	0	0	0	0	0	0	0	0	0	0	0	16905000	0	0	0	0	0	0	0	0	2629200	12621000	7019600	7987300	32743000	58883000	58933000	0	0	0	12708000	8190800	6778800	37840000	44901000	43782000	9773000	5787900	9778300	61620000	41120000	0	0	0	0	0	0	0	0	0	0	0	0	0	0	0	0	0	0	0	0	0	0	0	0	0	0	0	0	0	0	0	0	0	0	58451000	43517000	77682000	398310000	209390000	269980000	375000000	143400000	153680000	157360000	170890000	120120000	2329900	7684500	10388000	97126000	249200000	221540000	0	0	4440400	11777000	100700000	20110000	26476000	19350000	38658000			22980	4706;4707	25208	1048882;1048883;1048884;1048885;1048886;1048887;1048888;1048889;1048890;1048891;1048892;1048893;1048894;1048895;1048896;1048897;1048898;1048899;1048900;1048901;1048902;1048903;1048904;1048905;1048906;1048907;1048908;1048909;1048910;1048911;1048912;1048913;1048914;1048915;1048916;1048917;1048918;1048919;1048920;1048921;1048922;1048923;1048924;1048925;1048926;1048927	1037143;1037144;1037145;1037146;1037147;1037148;1037149;1037150;1037151;1037152;1037153;1037154;1037155;1037156;1037157;1037158;1037159;1037160;1037161;1037162;1037163;1037164;1037165;1037166;1037167;1037168;1037169;1037170;1037171;1037172;1037173;1037174;1037175;1037176;1037177;1037178;1037179;1037180;1037181;1037182;1037183;1037184;1037185;1037186;1037187;1037188;1037189;1037190;1037191;1037192;1037193;1037194;1037195;1037196;1037197;1037198;1037199	1037175			57	0	0	0	0	0	0	0	0	0	0	0	0	0	0	0	0	0	0	0	0	0	0	0	0	0	0	0	0	0	0	0	0	0	0	0	0	0	0	0	0	0	0	0	0	0	0	0	0	0	0	0	0	0	0	0	0	0	0	0	0	0	0	0	0	0	0	0	0	0	0	0	0	0	0	0	0	0	0	0	0	0	0	0	0	0	0	0	0	0	147380	0	0	0	0	0	0	0	0	29430	151900	65843	126840	657320	910650	999090	0	0	0	199600	62389	151720	1025500	3059800	2407100	126970	59466	768560	3344400	2501800	0	0	0	0	0	0	0	0	0	0	0	0	0	0	0	0	0	0	0	0	0	0	0	0	0	0	0	0	0	0	0	0	0	0	2043400	1141600	2771600	46759000	47580000	55664000	22080000	6519100	6204100	7523800	5571300	5504200	1068600	3142600	3444900	12401000	16044000	16461000	0	0	1536900	2779100	8456600	3267700	9280900	6694500	12655000
ISSPNAHDELLESGIADIHSVSAEQR	EYKADLNKLKKEFKRISSPNAHDELLESGI	ESGIADIHSVSAEQRDRLSMSVERLNQSSE	R	I	S	Q	R	D	26	0	2774.35	Gorai.008G179200.1.D;Gorai.008G179200.1.A;Gorai.008G179200.3.D;Gorai.008G179200.3.A;Gorai.008G179200.2.D;Gorai.008G179200.2.A	Gorai.008G179200.1.D	92	117	yes	no	4	1.0874e-05	95.123	505080000	0	0	0	0	0	0	0	0	0	0	0	0	0	0	0	0	0	0	0	0	0	0	0	0	0	0	0	0	0	0	0	0	0	0	0	0	0	0	0	0	0	0	0	0	0	0	0	0	0	0	0	0	0	0	0	0	0	0	0	0	0	0	0	0	0	0	0	0	0	0	0	10196000	44135000	19929000	0	0	0	0	12680000	0	0	14334000	12796000	15005000	0	0	22201000	0	46448000	35198000	0	0	25147000	20382000	29490000	23919000	0	26719000	29561000	0	0	0	0	8863000	11913000	0	0	19752000	17890000	0	17262000	16918000	0	0	21463000	0	2874700	0	0	0	0	0	0	0	0	0	0	0	0	0	0	0	0	0	0	0	0	0	0	0	0	0	0	0	0	0	0	0	0	0	0	0	0	0	0	0	0	0	0	0	0	0	0	0	0	0	0	0	0	0	0	0	0	0	0	0	0	0	0	0			22981	3686	25209	1048928;1048929;1048930;1048931;1048932;1048933;1048934;1048935;1048936;1048937;1048938;1048939;1048940;1048941;1048942;1048943;1048944;1048945;1048946;1048947;1048948;1048949;1048950;1048951	1037200;1037201;1037202;1037203;1037204;1037205;1037206;1037207;1037208;1037209;1037210;1037211;1037212;1037213;1037214;1037215	1037214			13	0	0	0	0	0	0	0	0	0	0	0	0	0	0	0	0	0	0	0	0	0	0	0	0	0	0	0	0	0	0	0	0	0	0	0	0	0	0	0	0	0	0	0	0	0	0	0	0	0	0	0	0	0	0	0	0	0	0	0	0	0	0	0	0	0	0	0	0	0	0	0	146990	391350	286790	0	0	0	0	315100	0	0	175150	147520	214310	0	0	282180	0	612380	306850	0	0	237040	311620	397290	360200	0	250320	330890	0	0	0	0	137070	201960	0	0	174890	280990	0	386340	458500	0	0	278850	0	225950	0	0	0	0	0	0	0	0	0	0	0	0	0	0	0	0	0	0	0	0	0	0	0	0	0	0	0	0	0	0	0	0	0	0	0	0	0	0	0	0	0	0	0	0	0	0	0	0	0	0	0	0	0	0	0	0	0	0	0	0	0	0	0
ISSQDVEENICK	ASALPYKRTPPSWLKISSQDVEENICKFAK	WLKISSQDVEENICKFAKKGLTPSQIGVIL	K	I	S	C	K	F	12	0	1420.65	Gorai.004G040700.1.A;Gorai.004G040700.3.A;Gorai.008G284100.1.A;Gorai.008G284100.3.A;Gorai.008G284100.2.A	Gorai.008G284100.1.A	28	39	no	no	2	0	285	13303000000	3289000	1911000	5562400	2687500	556970	4438100	15506000	5561800	54893000	10818000	3747000	3272000	19805000	30308000	28968000	31252000	5446300	4355600	27031000	28077000	0	3043600	8565800	3263300	23080000	66611000	22285000	13054000	13359000	16604000	13770000	17513000	32353000	7195500	15866000	16434000	10389000	15152000	9647100	28651000	13120000	16687000	5113800	0	0	0	9227800	16032000	0	5371500	0	0	0	0	0	0	0	0	0	0	240380000	0	212360000	325000000	0	74061000	45132000	63077000	203980000	408840000	215160000	273160000	700650000	437040000	652560000	123230000	141080000	29613000	148170000	184090000	131060000	137940000	159430000	203970000	210300000	204340000	226930000	40197000	457700000	632370000	74983000	0	293310000	139880000	251220000	149230000	113960000	514350000	617790000	163760000	369240000	0	109040000	126910000	73251000	101880000	114010000	887660000	389330000	691860000	212000000	43540000	17820000	15016000	62325000	103340000	13390000	18823000	11699000	0	0	0	0	0	0	0	0	0	0	2685000	0	0	0	0	0	1278000	3269900	514620	1862700	5945500	2197200	1371800	3438500	0	5738700	6705900	0	0	0	0	0	1519900	0	0	0	0	0	2448800	0	0	0	0	0	0	0	0	0	0	0	1348200	3335700	1819600	1625800	1123000	3037300	0	0	0	0	0			22982	1418;3891	25210	1048952;1048953;1048954;1048955;1048956;1048957;1048958;1048959;1048960;1048961;1048962;1048963;1048964;1048965;1048966;1048967;1048968;1048969;1048970;1048971;1048972;1048973;1048974;1048975;1048976;1048977;1048978;1048979;1048980;1048981;1048982;1048983;1048984;1048985;1048986;1048987;1048988;1048989;1048990;1048991;1048992;1048993;1048994;1048995;1048996;1048997;1048998;1048999;1049000;1049001;1049002;1049003;1049004;1049005;1049006;1049007;1049008;1049009;1049010;1049011;1049012;1049013;1049014;1049015;1049016;1049017;1049018;1049019;1049020;1049021;1049022;1049023;1049024;1049025;1049026;1049027;1049028;1049029;1049030;1049031;1049032;1049033;1049034;1049035;1049036;1049037;1049038;1049039;1049040;1049041;1049042;1049043;1049044;1049045;1049046;1049047;1049048;1049049;1049050;1049051;1049052;1049053;1049054;1049055;1049056;1049057;1049058;1049059;1049060;1049061;1049062;1049063;1049064;1049065;1049066;1049067;1049068;1049069;1049070;1049071;1049072;1049073;1049074;1049075;1049076;1049077;1049078;1049079;1049080;1049081;1049082;1049083;1049084;1049085;1049086;1049087;1049088;1049089	1037216;1037217;1037218;1037219;1037220;1037221;1037222;1037223;1037224;1037225;1037226;1037227;1037228;1037229;1037230;1037231;1037232;1037233;1037234;1037235;1037236;1037237;1037238;1037239;1037240;1037241;1037242;1037243;1037244;1037245;1037246;1037247;1037248;1037249;1037250;1037251;1037252;1037253;1037254;1037255;1037256;1037257;1037258;1037259;1037260;1037261;1037262;1037263;1037264;1037265;1037266;1037267;1037268;1037269;1037270;1037271;1037272;1037273;1037274;1037275;1037276;1037277;1037278;1037279;1037280;1037281;1037282;1037283;1037284;1037285;1037286;1037287;1037288;1037289;1037290;1037291;1037292;1037293;1037294;1037295;1037296;1037297;1037298;1037299;1037300;1037301;1037302;1037303;1037304;1037305;1037306;1037307;1037308;1037309;1037310;1037311;1037312;1037313;1037314;1037315;1037316;1037317;1037318;1037319;1037320;1037321;1037322;1037323;1037324;1037325;1037326;1037327;1037328;1037329;1037330;1037331;1037332;1037333;1037334;1037335;1037336;1037337;1037338;1037339;1037340;1037341;1037342;1037343;1037344;1037345;1037346;1037347;1037348;1037349;1037350;1037351;1037352;1037353;1037354;1037355;1037356;1037357;1037358;1037359;1037360	1037272			143	3289000	2296300	1392900	1326600	1487500	1918300	2044400	3031700	3812500	1042900	869650	796480	2750500	2512500	2373800	2226800	946920	632880	3763900	1950900	0	6620600	4255200	2903600	3719500	5773900	3598200	2133500	2178700	2672300	852280	934280	1582300	749530	1033700	1125300	764170	765390	507270	2299400	1246600	1043800	783900	0	0	0	614310	904320	0	738080	0	0	0	0	0	0	0	0	0	0	4549700	0	4641000	8247900	0	3068500	1744000	1795900	4662700	4956300	3545100	3937900	6212800	6289200	5063600	2272200	2662000	1042100	3681900	3703400	2721900	1685500	1838000	2913200	2112200	2193900	2884300	2890600	6034300	5513000	2563100	0	2764800	2138700	3384400	2247200	4511000	4818800	6915100	1970900	3463400	0	2189000	1962700	1241800	3176700	2190600	7859500	6115200	5269900	4744800	1180000	1214400	825560	809730	1061800	1052400	1021600	711780	0	0	0	0	0	0	0	0	0	0	695920	0	0	0	0	0	375860	1134700	1259200	2170200	1374600	2515700	8163700	1831600	0	1428700	727520	0	0	0	0	0	903930	0	0	0	0	0	556450	0	0	0	0	0	0	0	0	0	0	0	86801	247850	887630	877660	388660	716710	0	0	0	0	0
ISSQDVEENICKFAK	ASALPYKRTPPSWLKISSQDVEENICKFAK	ISSQDVEENICKFAKKGLTPSQIGVILRDS	K	I	S	A	K	K	15	1	1766.85	Gorai.004G040700.1.A;Gorai.004G040700.3.A;Gorai.008G284100.1.A;Gorai.008G284100.3.A;Gorai.008G284100.2.A	Gorai.008G284100.1.A	28	42	no	no	2;3	1.2571e-21	176.91	671260000	0	0	0	0	0	0	0	0	0	0	0	0	0	0	0	0	0	0	0	0	0	0	0	0	0	0	0	0	0	0	0	0	0	0	0	0	0	0	2920200	0	0	0	0	0	0	0	0	0	0	0	0	0	0	0	0	0	0	0	0	0	0	0	0	0	10621000	6532900	0	0	0	0	0	0	65028000	0	0	17311000	0	5903500	0	0	0	95409000	39065000	42204000	16947000	23345000	33896000	0	48776000	0	4249000	41499000	0	8832400	41428000	48956000	0	0	0	0	0	68314000	0	0	0	0	0	24520000	0	0	0	0	7977100	0	0	0	0	6695400	7079200	0	0	0	0	0	0	0	0	0	0	0	0	0	0	0	0	0	0	0	0	0	0	0	0	0	0	0	0	0	0	0	0	0	0	0	3752800	0	0	0	0	0	0	0	0	0	0	0	0	0	0	0	0	0	0	0	0	0	0	0	0	0			22983	1418;3891	25211	1049090;1049091;1049092;1049093;1049094;1049095;1049096;1049097;1049098;1049099;1049100;1049101;1049102;1049103;1049104;1049105;1049106;1049107;1049108;1049109;1049110;1049111;1049112;1049113;1049114;1049115;1049116;1049117;1049118;1049119;1049120;1049121;1049122;1049123;1049124;1049125;1049126;1049127;1049128	1037361;1037362;1037363;1037364;1037365;1037366;1037367;1037368;1037369;1037370;1037371;1037372;1037373;1037374;1037375;1037376;1037377;1037378;1037379;1037380;1037381;1037382;1037383;1037384;1037385;1037386;1037387;1037388;1037389;1037390;1037391	1037363			31	0	0	0	0	0	0	0	0	0	0	0	0	0	0	0	0	0	0	0	0	0	0	0	0	0	0	0	0	0	0	0	0	0	0	0	0	0	0	153550	0	0	0	0	0	0	0	0	0	0	0	0	0	0	0	0	0	0	0	0	0	0	0	0	0	381760	270680	0	0	0	0	0	0	576610	0	0	319200	0	207740	0	0	0	1165800	450370	602780	170220	250640	430820	0	643080	0	145240	663560	0	135040	558110	737230	0	0	0	0	0	1084800	0	0	0	0	0	217100	0	0	0	0	543610	0	0	0	0	363390	430710	0	0	0	0	0	0	0	0	0	0	0	0	0	0	0	0	0	0	0	0	0	0	0	0	0	0	0	0	0	0	0	0	0	0	0	98451	0	0	0	0	0	0	0	0	0	0	0	0	0	0	0	0	0	0	0	0	0	0	0	0	0
ISSQDVEENIYK	ASALPYKRTPPSWLKISSQDVEENIYKFAK	WLKISSQDVEENIYKFAKKGLTPSQIGVIL	K	I	S	Y	K	F	12	0	1423.68	Gorai.004G040700.1.D;Gorai.004G040700.3.D;Gorai.004G040700.2.D	Gorai.004G040700.1.D	28	39	yes	no	2	0.0013529	114.89	897890000	1091400	0	3450800	0	0	0	8304700	2821300	0	0	1863600	2708700	0	0	9033100	2358000	0	0	0	0	0	236240	0	0	0	0	0	3390400	3862700	0	0	0	0	0	0	4552600	0	0	0	0	0	0	0	11069000	71508000	1873600	0	36991000	0	0	0	0	2491100	0	2465900	584240	0	0	0	0	42415000	21191000	0	0	0	0	0	0	0	60642000	0	41713000	48960000	26621000	64558000	0	0	0	0	21494000	29882000	20115000	18349000	0	0	21919000	0	0	48152000	0	0	0	60613000	0	0	0	6105000	0	0	0	42780000	0	0	0	0	29138000	0	0	0	62581000	0	0	0	0	31667000	28333000	0	0	0	0	0	0	0	0	0	0	0	0	0	0	0	0	0	0	0	0	0	0	0	0	0	0	0	0	0	0	0	0	0	0	0	0	0	0	0	0	0	0	0	0	0	0	0	0	0	0	0	0	0	0	0	0	0	0	0	0	0	0	0	0			22984	1419	25212	1049129;1049130;1049131;1049132;1049133;1049134;1049135;1049136;1049137;1049138;1049139;1049140;1049141;1049142;1049143;1049144;1049145;1049146;1049147;1049148;1049149;1049150;1049151;1049152;1049153;1049154;1049155;1049156;1049157;1049158;1049159;1049160;1049161;1049162;1049163;1049164;1049165;1049166;1049167;1049168;1049169;1049170;1049171;1049172	1037392;1037393;1037394;1037395;1037396;1037397;1037398;1037399;1037400;1037401;1037402;1037403;1037404;1037405;1037406;1037407;1037408;1037409;1037410	1037399			18	1091400	0	864140	0	0	0	1094900	1537900	0	0	432530	659370	0	0	740230	168010	0	0	0	0	0	513870	0	0	0	0	0	554080	629950	0	0	0	0	0	0	311720	0	0	0	0	0	0	0	2716400	30501000	321730	0	2086500	0	0	0	0	2187100	0	2156000	2866100	0	0	0	0	802770	481110	0	0	0	0	0	0	0	735150	0	601330	434140	383090	500950	0	0	0	0	432400	620610	245790	211540	0	0	235330	0	0	634850	0	0	0	571350	0	0	0	241660	0	0	0	401270	0	0	0	0	908520	0	0	0	476680	0	0	0	0	411420	291100	0	0	0	0	0	0	0	0	0	0	0	0	0	0	0	0	0	0	0	0	0	0	0	0	0	0	0	0	0	0	0	0	0	0	0	0	0	0	0	0	0	0	0	0	0	0	0	0	0	0	0	0	0	0	0	0	0	0	0	0	0	0	0	0
ISSQDVEENIYKFAK	ASALPYKRTPPSWLKISSQDVEENIYKFAK	ISSQDVEENIYKFAKKGLTPSQIGVILRDS	K	I	S	A	K	K	15	1	1769.88	Gorai.004G040700.1.D;Gorai.004G040700.3.D;Gorai.004G040700.2.D	Gorai.004G040700.1.D	28	42	yes	no	3	0.0021833	59.709	103210000	0	0	0	0	0	0	0	0	0	0	0	0	0	0	0	0	0	0	0	0	0	0	0	0	0	0	0	0	0	0	0	0	0	0	0	0	0	0	0	0	0	0	0	0	0	0	0	0	0	0	0	0	0	0	0	0	0	0	0	0	0	0	7710700	0	7373100	0	0	0	4589600	0	0	5634500	0	0	0	4587300	0	0	0	0	0	0	9552500	15009000	0	0	0	0	10492000	0	0	0	7224700	0	0	0	0	0	0	0	0	0	0	0	0	0	0	20192000	0	0	0	0	0	0	0	10839000	0	0	0	0	0	0	0	0	0	0	0	0	0	0	0	0	0	0	0	0	0	0	0	0	0	0	0	0	0	0	0	0	0	0	0	0	0	0	0	0	0	0	0	0	0	0	0	0	0	0	0	0	0	0	0	0	0	0	0	0	0	0	0	0			22985	1419	25213	1049173;1049174;1049175;1049176;1049177;1049178;1049179;1049180;1049181;1049182;1049183;1049184	1037411;1037412;1037413	1037412			3	0	0	0	0	0	0	0	0	0	0	0	0	0	0	0	0	0	0	0	0	0	0	0	0	0	0	0	0	0	0	0	0	0	0	0	0	0	0	0	0	0	0	0	0	0	0	0	0	0	0	0	0	0	0	0	0	0	0	0	0	0	0	168510	0	265010	0	0	0	104910	0	0	81226	0	0	0	84586	0	0	0	0	0	0	110130	214370	0	0	0	0	138330	0	0	0	68102	0	0	0	0	0	0	0	0	0	0	0	0	0	0	178780	0	0	0	0	0	0	0	111370	0	0	0	0	0	0	0	0	0	0	0	0	0	0	0	0	0	0	0	0	0	0	0	0	0	0	0	0	0	0	0	0	0	0	0	0	0	0	0	0	0	0	0	0	0	0	0	0	0	0	0	0	0	0	0	0	0	0	0	0	0	0	0	0
ISSSKGSLGGGFSSGGFSGGSFSR	GGGGCGGGGGVSSLRISSSKGSLGGGFSSG	GGFSSGGFSGGSFSRGSSGGGCFGGSSGGY	R	I	S	S	R	G	24	1	2209.04	CON__P13645	CON__P13645	36	59	yes	yes	2;3	2.4915e-78	127.22	42339000	0	0	0	0	0	10765000	0	0	0	0	0	0	0	0	0	0	0	0	0	0	0	0	0	0	0	0	0	0	0	0	0	0	0	0	0	0	0	0	0	0	0	0	0	4823100	0	0	0	0	0	0	3151800	0	0	1449600	0	0	0	11298000	0	10851000	0	0	0	0	0	0	0	0	0	0	0	0	0	0	0	0	0	0	0	0	0	0	0	0	0	0	0	0	0	0	0	0	0	0	0	0	0	0	0	0	0	0	0	0	0	0	0	0	0	0	0	0	0	0	0	0	0	0	0	0	0	0	0	0	0	0	0	0	0	0	0	0	0	0	0	0	0	0	0	0	0	0	0	0	0	0	0	0	0	0	0	0	0	0	0	0	0	0	0	0	0	0	0	0	0	0	0	0	0	0	0	0	0	0	0	0	0	0	0	0		+	22986	30	25214	1049185;1049186;1049187;1049188;1049189;1049190;1049191;1049192	1037414;1037415;1037416;1037417;1037418;1037419;1037420;1037421;1037422	1037421			9	0	0	0	0	0	4652900	0	0	0	0	0	0	0	0	0	0	0	0	0	0	0	0	0	0	0	0	0	0	0	0	0	0	0	0	0	0	0	0	0	0	0	0	0	1183700	0	0	0	0	0	0	2901100	0	0	777880	0	0	0	2097700	0	2602200	0	0	0	0	0	0	0	0	0	0	0	0	0	0	0	0	0	0	0	0	0	0	0	0	0	0	0	0	0	0	0	0	0	0	0	0	0	0	0	0	0	0	0	0	0	0	0	0	0	0	0	0	0	0	0	0	0	0	0	0	0	0	0	0	0	0	0	0	0	0	0	0	0	0	0	0	0	0	0	0	0	0	0	0	0	0	0	0	0	0	0	0	0	0	0	0	0	0	0	0	0	0	0	0	0	0	0	0	0	0	0	0	0	0	0	0	0	0	0	0
ISSSSLDSTASSASKK	STVKPSSSASSSLKKISSSSLDSTASSASK	SSSSLDSTASSASKKTISKVSSPITRSPTV	K	I	S	K	K	T	16	1	1554.77	Gorai.002G162800.5.D;Gorai.002G162800.4.D;Gorai.002G162800.3.D;Gorai.002G162800.6.D;Gorai.002G162800.2.D;Gorai.002G162800.1.D;Gorai.002G162800.7.D;Gorai.002G162800.8.D;Gorai.002G162800.9.D	Gorai.002G162800.5.D	202	217	yes	no	3	0.0034221	45.723	31116000	0	0	0	0	0	0	0	0	0	0	0	0	0	0	0	0	0	0	0	0	0	0	0	0	0	0	0	0	0	0	0	0	0	0	0	0	0	0	0	0	0	0	0	0	0	0	0	0	0	0	0	0	0	0	0	0	0	0	0	0	0	0	0	0	0	0	0	0	0	0	0	0	0	0	7096800	0	0	0	0	0	0	0	0	0	0	0	0	0	16322000	0	7696500	0	0	0	0	0	0	0	0	0	0	0	0	0	0	0	0	0	0	0	0	0	0	0	0	0	0	0	0	0	0	0	0	0	0	0	0	0	0	0	0	0	0	0	0	0	0	0	0	0	0	0	0	0	0	0	0	0	0	0	0	0	0	0	0	0	0	0	0	0	0	0	0	0	0	0	0	0	0	0	0	0	0	0	0	0	0	0	0	0			22987	803	25215	1049193;1049194;1049195	1037423	1037423			1	0	0	0	0	0	0	0	0	0	0	0	0	0	0	0	0	0	0	0	0	0	0	0	0	0	0	0	0	0	0	0	0	0	0	0	0	0	0	0	0	0	0	0	0	0	0	0	0	0	0	0	0	0	0	0	0	0	0	0	0	0	0	0	0	0	0	0	0	0	0	0	0	0	0	55068	0	0	0	0	0	0	0	0	0	0	0	0	0	215200	0	263090	0	0	0	0	0	0	0	0	0	0	0	0	0	0	0	0	0	0	0	0	0	0	0	0	0	0	0	0	0	0	0	0	0	0	0	0	0	0	0	0	0	0	0	0	0	0	0	0	0	0	0	0	0	0	0	0	0	0	0	0	0	0	0	0	0	0	0	0	0	0	0	0	0	0	0	0	0	0	0	0	0	0	0	0	0	0	0	0	0
ISSTLEVENAGPETVSK	SKVDRRIYLTSHIVRISSTLEVENAGPETV	STLEVENAGPETVSKVLLAFPDLQAQNLAY	R	I	S	S	K	V	17	0	1759.88	Gorai.002G113600.4.D;Gorai.002G113600.3.D;Gorai.002G113600.2.D;Gorai.002G113600.1.D;Gorai.002G113600.4.A;Gorai.002G113600.3.A;Gorai.002G113600.2.A;Gorai.002G113600.1.A	Gorai.002G113600.4.D	42	58	yes	no	2	1.3694e-16	113.24	346190000	0	0	1182000	0	0	0	0	0	0	0	0	0	0	0	0	0	0	0	0	4282300	0	0	0	0	0	0	0	0	1492900	0	0	0	0	0	0	0	0	0	0	0	0	0	0	0	0	0	0	0	0	0	0	0	0	0	0	0	0	0	0	0	0	20277000	17336000	0	0	0	0	0	0	0	0	0	0	13625000	24479000	0	0	0	8637300	17358000	11439000	0	0	20317000	29502000	0	22707000	2020000	0	19664000	0	0	0	16176000	0	0	0	21126000	14876000	18860000	18730000	0	0	10758000	6822400	0	0	0	11283000	0	5670000	0	0	0	0	7573800	0	0	0	0	0	0	0	0	0	0	0	0	0	0	0	0	0	0	0	0	0	0	0	0	0	0	0	0	0	0	0	0	0	0	0	0	0	0	0	0	0	0	0	0	0	0	0	0	0	0	0	0	0	0	0	0	0	0	0	0	0	0	0	0			22988	721	25216	1049196;1049197;1049198;1049199;1049200;1049201;1049202;1049203;1049204;1049205;1049206;1049207;1049208;1049209;1049210;1049211;1049212;1049213;1049214;1049215;1049216;1049217;1049218;1049219;1049220;1049221;1049222;1049223;1049224;1049225;1049226	1037424;1037425;1037426;1037427;1037428;1037429;1037430;1037431;1037432;1037433;1037434;1037435;1037436;1037437;1037438;1037439;1037440;1037441;1037442;1037443;1037444;1037445	1037429			22	0	0	295990	0	0	0	0	0	0	0	0	0	0	0	0	0	0	0	0	297560	0	0	0	0	0	0	0	0	243470	0	0	0	0	0	0	0	0	0	0	0	0	0	0	0	0	0	0	0	0	0	0	0	0	0	0	0	0	0	0	0	0	460360	378850	0	0	0	0	0	0	0	0	0	0	196070	189950	0	0	0	214630	349200	237560	0	0	290180	296320	0	288610	145260	0	171430	0	0	0	247320	0	0	0	197930	166520	226980	175690	0	0	166380	115660	0	0	0	177220	0	126900	0	0	0	0	77814	0	0	0	0	0	0	0	0	0	0	0	0	0	0	0	0	0	0	0	0	0	0	0	0	0	0	0	0	0	0	0	0	0	0	0	0	0	0	0	0	0	0	0	0	0	0	0	0	0	0	0	0	0	0	0	0	0	0	0	0	0	0	0	0
ISSTLVPEKDWSVR	IKVYSEKELIREFEKISSTLVPEKDWSVRI	KISSTLVPEKDWSVRIAAMQRVEGLVFGGA	K	I	S	V	R	I	14	1	1615.86	Gorai.004G223500.1.A;Gorai.004G223500.4.A;Gorai.004G223500.3.A;Gorai.004G223500.2.A;Gorai.004G223500.1.D;Gorai.004G223500.4.D;Gorai.004G223500.3.D;Gorai.004G223500.2.D	Gorai.004G223500.1.A	290	303	yes	no	2;3	0.00027843	120.96	898210000	0	0	0	0	0	0	0	0	0	0	0	0	0	0	0	0	0	0	0	0	0	0	0	0	0	0	0	0	0	0	0	0	0	0	0	0	0	0	0	0	0	0	0	0	0	0	0	0	0	0	0	0	0	0	0	0	0	0	0	0	14881000	0	0	0	0	0	0	0	10272000	15636000	28093000	0	28911000	0	55543000	0	7543800	0	8416900	9959100	5506200	38858000	27969000	28839000	0	32759000	28604000	0	38295000	107860000	0	0	22065000	0	10848000	0	1419900	67517000	51449000	26943000	51964000	0	0	7490200	21068000	0	0	22714000	0	38348000	0	0	0	0	37297000	51134000	0	0	0	0	0	0	0	0	0	0	0	0	0	0	0	0	0	0	0	0	0	0	0	0	0	0	0	0	0	0	0	0	0	0	0	0	0	0	0	0	0	0	0	0	0	0	0	0	0	0	0	0	0	0	0	0	0	0	0	0	0	0	0	0			22989	1713	25217	1049227;1049228;1049229;1049230;1049231;1049232;1049233;1049234;1049235;1049236;1049237;1049238;1049239;1049240;1049241;1049242;1049243;1049244;1049245;1049246;1049247;1049248;1049249;1049250;1049251;1049252;1049253;1049254;1049255;1049256;1049257;1049258;1049259;1049260;1049261;1049262;1049263;1049264;1049265;1049266;1049267;1049268;1049269;1049270;1049271	1037446;1037447;1037448;1037449;1037450;1037451;1037452;1037453;1037454;1037455;1037456;1037457;1037458;1037459;1037460;1037461;1037462;1037463;1037464;1037465;1037466;1037467;1037468;1037469;1037470;1037471;1037472	1037471			27	0	0	0	0	0	0	0	0	0	0	0	0	0	0	0	0	0	0	0	0	0	0	0	0	0	0	0	0	0	0	0	0	0	0	0	0	0	0	0	0	0	0	0	0	0	0	0	0	0	0	0	0	0	0	0	0	0	0	0	0	281660	0	0	0	0	0	0	0	234800	189550	462900	0	256360	0	430990	0	142340	0	209160	200350	114360	474820	322450	411890	0	351700	363560	0	504890	940360	0	0	207990	0	146150	0	56208	632550	575880	324270	487410	0	0	115840	357160	0	0	201110	0	292100	0	0	0	0	484560	525350	0	0	0	0	0	0	0	0	0	0	0	0	0	0	0	0	0	0	0	0	0	0	0	0	0	0	0	0	0	0	0	0	0	0	0	0	0	0	0	0	0	0	0	0	0	0	0	0	0	0	0	0	0	0	0	0	0	0	0	0	0	0	0	0
ISSTMKVENAGSEKESK	SKVDRRIYLTSHIVRISSTMKVENAGSEKE	STMKVENAGSEKESKVLLAFPEQQAKNMAY	R	I	S	S	K	V	17	2	1823.89	Gorai.005G114900.1.D;Gorai.005G114900.2.D;Gorai.005G114900.3.D	Gorai.005G114900.1.D	42	58	yes	no	4	0.001408	52.372	25681000	0	0	0	0	0	0	782000	0	0	1326400	0	0	0	1149100	0	1473500	0	0	832690	4545300	0	0	0	0	0	0	0	1121000	725590	0	1775900	2461600	3518800	0	1993800	0	0	1995900	1979400	0	0	0	0	0	0	0	0	0	0	0	0	0	0	0	0	0	0	0	0	0	0	0	0	0	0	0	0	0	0	0	0	0	0	0	0	0	0	0	0	0	0	0	0	0	0	0	0	0	0	0	0	0	0	0	0	0	0	0	0	0	0	0	0	0	0	0	0	0	0	0	0	0	0	0	0	0	0	0	0	0	0	0	0	0	0	0	0	0	0	0	0	0	0	0	0	0	0	0	0	0	0	0	0	0	0	0	0	0	0	0	0	0	0	0	0	0	0	0	0	0	0	0	0	0	0	0	0	0	0	0	0	0	0	0	0	0	0	0	0	0			22990	2027	25218	1049272;1049273;1049274;1049275;1049276;1049277;1049278;1049279;1049280;1049281;1049282;1049283;1049284;1049285	1037473	1037473	2483		1	0	0	0	0	0	0	103100	0	0	127860	0	0	0	95257	0	104990	0	0	115950	315830	0	0	0	0	0	0	0	183190	118330	0	109920	131320	172090	0	129900	0	0	100820	104080	0	0	0	0	0	0	0	0	0	0	0	0	0	0	0	0	0	0	0	0	0	0	0	0	0	0	0	0	0	0	0	0	0	0	0	0	0	0	0	0	0	0	0	0	0	0	0	0	0	0	0	0	0	0	0	0	0	0	0	0	0	0	0	0	0	0	0	0	0	0	0	0	0	0	0	0	0	0	0	0	0	0	0	0	0	0	0	0	0	0	0	0	0	0	0	0	0	0	0	0	0	0	0	0	0	0	0	0	0	0	0	0	0	0	0	0	0	0	0	0	0	0	0	0	0	0	0	0	0	0	0	0	0	0	0	0	0	0	0	0	0
ISSTVKVENAGPEKESLVLLAFPEQQAK	SKVDRRIYLTSHIVRISSTVKVENAGPEKE	KESLVLLAFPEQQAKNMAYLMATPHEGKGK	R	I	S	A	K	N	28	2	3011.62	Gorai.005G114900.2.A;Gorai.005G114900.1.A;Gorai.005G114900.3.A	Gorai.005G114900.2.A	42	69	yes	no	4	4.8259e-06	57.688	62121000	0	0	0	0	0	0	0	0	0	0	0	0	0	0	0	0	0	0	0	0	0	0	0	0	0	0	0	0	0	0	0	0	0	0	0	0	0	0	0	0	0	0	0	0	0	0	0	0	0	0	0	0	0	0	0	0	0	0	0	0	0	0	0	0	0	0	0	0	0	0	0	0	0	0	0	0	0	0	0	0	0	0	0	13716000	0	0	0	0	0	0	0	0	0	0	0	0	0	0	0	0	17117000	0	0	16777000	0	0	0	14512000	0	0	0	0	0	0	0	0	0	0	0	0	0	0	0	0	0	0	0	0	0	0	0	0	0	0	0	0	0	0	0	0	0	0	0	0	0	0	0	0	0	0	0	0	0	0	0	0	0	0	0	0	0	0	0	0	0	0	0	0	0	0	0	0	0	0	0	0	0	0	0	0			22991	2026	25219	1049286;1049287;1049288;1049289	1037474;1037475;1037476	1037474			3	0	0	0	0	0	0	0	0	0	0	0	0	0	0	0	0	0	0	0	0	0	0	0	0	0	0	0	0	0	0	0	0	0	0	0	0	0	0	0	0	0	0	0	0	0	0	0	0	0	0	0	0	0	0	0	0	0	0	0	0	0	0	0	0	0	0	0	0	0	0	0	0	0	0	0	0	0	0	0	0	0	0	0	195900	0	0	0	0	0	0	0	0	0	0	0	0	0	0	0	0	160550	0	0	259460	0	0	0	128490	0	0	0	0	0	0	0	0	0	0	0	0	0	0	0	0	0	0	0	0	0	0	0	0	0	0	0	0	0	0	0	0	0	0	0	0	0	0	0	0	0	0	0	0	0	0	0	0	0	0	0	0	0	0	0	0	0	0	0	0	0	0	0	0	0	0	0	0	0	0	0	0
ISSVELIR	WALNLDICDMINHEKISSVELIRGIKRKIM	DMINHEKISSVELIRGIKRKIMLKNPRVQY	K	I	S	I	R	G	8	0	915.539	Gorai.004G257100.3.A;Gorai.004G257100.2.A;Gorai.004G257100.1.A;Gorai.004G257100.3.D;Gorai.004G257100.2.D;Gorai.004G257100.1.D	Gorai.004G257100.3.A	80	87	no	no	2	2.1139e-14	134.06	2106400000	0	0	0	0	0	0	0	0	3589700	0	0	2370200	0	7615200	0	0	0	2198200	0	5225200	0	0	0	0	2746400	0	2547200	0	3587700	3197800	7074000	9496500	9685900	0	0	11369000	0	9649700	0	0	0	11109000	0	0	0	0	0	0	0	0	0	0	0	0	0	0	0	9651800	0	8082400	21230000	26977000	27713000	33556000	10727000	14918000	13518000	27955000	32322000	80782000	52641000	57567000	0	41739000	41101000	31870000	25475000	12294000	18623000	25289000	0	35143000	56614000	31253000	61099000	64805000	42818000	4200400	0	97111000	15717000	40003000	57499000	0	65461000	56761000	11750000	71132000	0	72359000	0	38553000	42245000	40039000	28387000	34002000	58806000	85130000	46144000	100820000	38299000	25974000	6550200	4810600	39706000	0	10982000	9558500	7192100	0	0	0	0	0	0	0	0	0	0	0	0	0	0	0	0	0	0	0	0	0	0	0	0	0	0	0	0	0	0	0	0	0	0	0	0	0	0	0	0	0	0	0	0	0	0	0	0	0	0	0	0	0	0	0	0	0	0	0	0	0			22992	1780;1781	25220	1049290;1049291;1049292;1049293;1049294;1049295;1049296;1049297;1049298;1049299;1049300;1049301;1049302;1049303;1049304;1049305;1049306;1049307;1049308;1049309;1049310;1049311;1049312;1049313;1049314;1049315;1049316;1049317;1049318;1049319;1049320;1049321;1049322;1049323;1049324;1049325;1049326;1049327;1049328;1049329;1049330;1049331;1049332;1049333;1049334;1049335;1049336;1049337;1049338;1049339;1049340;1049341;1049342;1049343;1049344;1049345;1049346;1049347;1049348;1049349;1049350;1049351;1049352;1049353;1049354;1049355;1049356;1049357;1049358;1049359;1049360;1049361;1049362	1037477;1037478;1037479;1037480;1037481;1037482;1037483;1037484;1037485;1037486;1037487;1037488;1037489;1037490;1037491;1037492;1037493;1037494;1037495;1037496;1037497;1037498;1037499;1037500;1037501;1037502;1037503;1037504;1037505;1037506;1037507;1037508;1037509;1037510;1037511;1037512;1037513;1037514;1037515;1037516;1037517;1037518;1037519;1037520	1037507			44	0	0	0	0	0	0	0	0	249320	0	0	576960	0	631290	0	0	0	319400	0	363080	0	0	0	0	442590	0	411290	0	585110	514660	437850	506620	473700	0	0	778440	0	487430	0	0	0	694870	0	0	0	0	0	0	0	0	0	0	0	0	0	0	0	1792100	0	1938200	401820	612470	605640	851590	385550	618090	522340	795930	738830	979310	867370	829880	0	600650	318930	587660	480680	432610	462780	508750	0	429430	652680	446370	613690	695750	544220	302050	0	846610	537250	639640	541990	0	881880	854780	465120	666410	0	870870	0	612220	848080	619220	481240	1060200	1129900	753750	724780	767970	857180	703920	446370	264480	515860	0	863180	518780	437580	0	0	0	0	0	0	0	0	0	0	0	0	0	0	0	0	0	0	0	0	0	0	0	0	0	0	0	0	0	0	0	0	0	0	0	0	0	0	0	0	0	0	0	0	0	0	0	0	0	0	0	0	0	0	0	0	0	0	0	0	0
ISSVLAGGSCR	GSCGIGGGIGGGSSRISSVLAGGSCRAPST	GSSRISSVLAGGSCRAPSTYGGGLSVSSSR	R	I	S	C	R	A	11	0	1105.56	CON__P02533;CON__P08779	CON__P02533	31	41	no	no	2	1.8433e-05	129.63	370000000	0	3982300	3880800	4037800	0	0	0	0	0	914590	0	0	0	0	4454300	0	0	0	6703400	10678000	0	0	0	0	0	0	0	34276000	30870000	35170000	0	0	0	13273000	8213000	12318000	0	3877500	11143000	0	0	0	0	0	9944900	0	24323000	55529000	0	10835000	33385000	0	0	6860800	0	0	0	0	0	0	0	0	0	0	0	0	0	0	0	0	0	0	0	0	0	0	0	0	0	0	0	0	0	0	0	0	0	0	0	0	0	0	0	0	0	0	0	0	0	0	0	0	0	0	0	0	0	0	0	0	0	0	0	0	0	0	0	0	0	0	37065000	0	1315900	0	0	0	0	0	0	6949100	0	0	0	0	0	0	0	0	0	0	0	0	0	0	0	0	0	0	0	0	0	0	0	0	0	0	0	0	0	0	0	0	0	0	0	0	0	0	0	0	0	0	0	0	0	0	0	0	0	0		+	22993	12;27	25221	1049363;1049364;1049365;1049366;1049367;1049368;1049369;1049370;1049371;1049372;1049373;1049374;1049375;1049376;1049377;1049378;1049379;1049380;1049381;1049382;1049383;1049384;1049385;1049386;1049387;1049388;1049389;1049390;1049391;1049392;1049393	1037521;1037522;1037523;1037524;1037525;1037526;1037527;1037528;1037529;1037530;1037531;1037532;1037533;1037534;1037535;1037536;1037537;1037538;1037539;1037540;1037541;1037542;1037543;1037544;1037545;1037546;1037547;1037548;1037549;1037550;1037551;1037552;1037553;1037554;1037555;1037556;1037557;1037558;1037559;1037560;1037561;1037562;1037563;1037564;1037565;1037566;1037567;1037568;1037569;1037570;1037571;1037572;1037573;1037574;1037575;1037576;1037577;1037578	1037556			58	0	4785100	971830	1993100	0	0	0	0	0	88169	0	0	0	0	365010	0	0	0	933390	741930	0	0	0	0	0	0	0	5601700	5034400	5660300	0	0	0	1382600	535110	843410	0	195860	585940	0	0	0	0	0	4241800	0	1619200	3132200	0	1488800	30730000	0	0	3681500	0	0	0	0	0	0	0	0	0	0	0	0	0	0	0	0	0	0	0	0	0	0	0	0	0	0	0	0	0	0	0	0	0	0	0	0	0	0	0	0	0	0	0	0	0	0	0	0	0	0	0	0	0	0	0	0	0	0	0	0	0	0	0	0	0	0	26856000	0	113090	0	0	0	0	0	0	1801100	0	0	0	0	0	0	0	0	0	0	0	0	0	0	0	0	0	0	0	0	0	0	0	0	0	0	0	0	0	0	0	0	0	0	0	0	0	0	0	0	0	0	0	0	0	0	0	0	0	0
ISSVLAGGSCRAPSTYGGGLSVSSSR	GSCGIGGGIGGGSSRISSVLAGGSCRAPST	APSTYGGGLSVSSSRFSSGGAYGLGGGYGG	R	I	S	S	R	F	26	1	2512.23	CON__P02533	CON__P02533	31	56	yes	yes	3	1.5687e-09	55.469	0	0	0	0	0	0	0	0	0	0	0	0	0	0	0	0	0	0	0	0	0	0	0	0	0	0	0	0	0	0	0	0	0	0	0	0	0	0	0	0	0	0	0	0	0	0	0	0	0	0	0	0	0	0	0	0	0	0	0	0	0	0	0	0	0	0	0	0	0	0	0	0	0	0	0	0	0	0	0	0	0	0	0	0	0	0	0	0	0	0	0	0	0	0	0	0	0	0	0	0	0	0	0	0	0	0	0	0	0	0	0	0	0	0	0	0	0	0	0	0	0	0	0	0	0	0	0	0	0	0	0	0	0	0	0	0	0	0	0	0	0	0	0	0	0	0	0	0	0	0	0	0	0	0	0	0	0	0	0	0	0	0	0	0	0	0	0	0	0	0	0	0	0	0	0	0	0	0	0	0	0		+	22994	12	25222	1049394	1037579	1037579			1	0	0	0	0	0	0	0	0	0	0	0	0	0	0	0	0	0	0	0	0	0	0	0	0	0	0	0	0	0	0	0	0	0	0	0	0	0	0	0	0	0	0	0	0	0	0	0	0	0	0	0	0	0	0	0	0	0	0	0	0	0	0	0	0	0	0	0	0	0	0	0	0	0	0	0	0	0	0	0	0	0	0	0	0	0	0	0	0	0	0	0	0	0	0	0	0	0	0	0	0	0	0	0	0	0	0	0	0	0	0	0	0	0	0	0	0	0	0	0	0	0	0	0	0	0	0	0	0	0	0	0	0	0	0	0	0	0	0	0	0	0	0	0	0	0	0	0	0	0	0	0	0	0	0	0	0	0	0	0	0	0	0	0	0	0	0	0	0	0	0	0	0	0	0	0	0	0	0	0	0
ISSVNAMSALCEATGADVSQVAHAVGK	AELSKLAANAFLAQRISSVNAMSALCEATG	ATGADVSQVAHAVGKDTRIGPKFLNASVGF	R	I	S	G	K	D	27	0	2672.29	Gorai.008G177900.1.D;Gorai.008G177900.3.D;Gorai.008G177900.2.D;Gorai.013G092600.2.D;Gorai.013G092600.2.A;Gorai.013G092600.1.D;Gorai.013G092600.1.A	Gorai.008G177900.1.D	227	253	no	no	3	9.7736e-29	90.468	217880000	0	0	0	0	0	0	0	0	0	0	0	0	802930	0	3148800	0	0	0	0	0	0	0	0	0	0	0	0	0	0	0	0	7009300	0	0	0	0	8700000	0	4926500	0	0	0	0	0	0	2836500	0	2904100	0	0	0	0	0	0	0	0	0	0	0	0	0	0	0	0	0	0	0	0	0	0	0	0	19185000	0	61928000	0	0	0	0	0	0	0	0	0	0	0	0	0	0	32645000	0	0	11958000	0	0	0	0	0	0	0	0	0	0	0	22587000	0	0	0	15927000	13302000	10015000	0	0	0	0	0	0	0	0	0	0	0	0	0	0	0	0	0	0	0	0	0	0	0	0	0	0	0	0	0	0	0	0	0	0	0	0	0	0	0	0	0	0	0	0	0	0	0	0	0	0	0	0	0	0	0	0	0	0	0	0	0	0	0	0	0	0	0	0	0			22995	3683;6046	25223;25224	1049395;1049396;1049397;1049398;1049399;1049400;1049401;1049402;1049403;1049404;1049405;1049406;1049407;1049408;1049409;1049410;1049411	1037580;1037581;1037582;1037583;1037584;1037585;1037586;1037587;1037588;1037589;1037590;1037591	1037586	4301		12	0	0	0	0	0	0	0	0	0	0	0	0	111510	0	258030	0	0	0	0	0	0	0	0	0	0	0	0	0	0	0	0	373930	0	0	0	0	639930	0	259050	0	0	0	0	0	0	487090	0	163810	0	0	0	0	0	0	0	0	0	0	0	0	0	0	0	0	0	0	0	0	0	0	0	0	170110	0	480540	0	0	0	0	0	0	0	0	0	0	0	0	0	0	284600	0	0	112710	0	0	0	0	0	0	0	0	0	0	0	382920	0	0	0	250170	101320	224150	0	0	0	0	0	0	0	0	0	0	0	0	0	0	0	0	0	0	0	0	0	0	0	0	0	0	0	0	0	0	0	0	0	0	0	0	0	0	0	0	0	0	0	0	0	0	0	0	0	0	0	0	0	0	0	0	0	0	0	0	0	0	0	0	0	0	0	0	0
ISSVNAMSALCEATGADVSQVAHAVGKDTR	AELSKLAANAFLAQRISSVNAMSALCEATG	ADVSQVAHAVGKDTRIGPKFLNASVGFGGS	R	I	S	T	R	I	30	1	3044.47	Gorai.008G177900.1.D;Gorai.008G177900.3.D;Gorai.008G177900.2.D;Gorai.013G092600.2.D;Gorai.013G092600.2.A;Gorai.013G092600.1.D;Gorai.013G092600.1.A	Gorai.008G177900.1.D	227	256	no	no	3;4	1.4118e-44	123.89	2267200000	0	0	0	0	0	0	0	0	0	0	0	0	0	0	0	0	0	0	0	0	0	0	0	0	0	0	0	0	0	0	0	0	0	0	0	19397000	0	0	5425900	0	0	0	0	0	0	0	0	0	0	0	0	0	0	0	0	0	0	0	0	0	75342000	22937000	22688000	6243900	5248000	4103100	0	0	0	22076000	0	10825000	175610000	128490000	158770000	16219000	18926000	0	0	0	12110000	55352000	44220000	49096000	95048000	35048000	83052000	0	35301000	95204000	14254000	162100000	182120000	0	0	0	0	45590000	104170000	27644000	0	29130000	23893000	95113000	134900000	9801000	0	84996000	21769000	63667000	30578000	0	0	0	37807000	0	2975500	0	0	0	0	0	0	0	0	0	0	0	0	0	0	0	0	0	0	0	0	0	0	0	0	0	0	0	0	0	0	0	0	0	0	0	0	0	0	0	0	0	0	0	0	0	0	0	0	0	0	0	0	0	0	0	0	0	0	0	0	0	0	0			22996	3683;6046	25225;25226	1049412;1049413;1049414;1049415;1049416;1049417;1049418;1049419;1049420;1049421;1049422;1049423;1049424;1049425;1049426;1049427;1049428;1049429;1049430;1049431;1049432;1049433;1049434;1049435;1049436;1049437;1049438;1049439;1049440;1049441;1049442;1049443;1049444;1049445;1049446;1049447;1049448;1049449;1049450;1049451;1049452;1049453;1049454;1049455;1049456;1049457;1049458;1049459;1049460;1049461;1049462;1049463;1049464;1049465;1049466;1049467;1049468;1049469;1049470;1049471;1049472;1049473;1049474;1049475;1049476;1049477;1049478;1049479;1049480	1037592;1037593;1037594;1037595;1037596;1037597;1037598;1037599;1037600;1037601;1037602;1037603;1037604;1037605;1037606;1037607;1037608;1037609;1037610;1037611;1037612;1037613;1037614;1037615;1037616;1037617;1037618;1037619;1037620;1037621;1037622;1037623;1037624;1037625;1037626;1037627;1037628;1037629;1037630;1037631;1037632;1037633;1037634;1037635	1037634	4301		39	0	0	0	0	0	0	0	0	0	0	0	0	0	0	0	0	0	0	0	0	0	0	0	0	0	0	0	0	0	0	0	0	0	0	0	1328100	0	0	285300	0	0	0	0	0	0	0	0	0	0	0	0	0	0	0	0	0	0	0	0	0	1426000	520740	495830	158460	188630	170000	0	0	0	267630	0	156050	1557200	1849100	1232000	299070	357110	0	0	0	251500	676370	509800	701220	954670	376280	1055600	0	465410	829980	487230	2591900	1716700	0	0	0	0	427120	1166000	332710	0	462580	479660	1471000	2287000	305590	0	752570	341930	484950	684380	0	0	0	491190	0	233870	0	0	0	0	0	0	0	0	0	0	0	0	0	0	0	0	0	0	0	0	0	0	0	0	0	0	0	0	0	0	0	0	0	0	0	0	0	0	0	0	0	0	0	0	0	0	0	0	0	0	0	0	0	0	0	0	0	0	0	0	0	0	0
ISSVNAMSALCEATGADVSQVSHAVGK	AELSKLAANAFLAQRISSVNAMSALCEATG	ATGADVSQVSHAVGKDTRIGPKFLNASVGF	R	I	S	G	K	D	27	0	2688.28	Gorai.001G077900.1.D;Gorai.001G077900.1.A;Gorai.005G144700.1.A;Gorai.008G177900.1.A;Gorai.008G177900.3.A;Gorai.008G177900.2.A	Gorai.008G177900.1.A	227	253	no	no	3	2.3997e-66	125.05	1247800000	0	0	779900	0	0	0	0	0	16158000	0	0	0	0	5167000	7648900	0	3496000	0	0	0	0	0	0	0	0	8000900	0	0	0	0	9275800	8721100	9251400	0	0	11936000	0	14308000	12013000	0	0	0	0	0	0	0	8963200	9115700	0	0	0	0	0	0	0	0	0	0	0	0	0	0	10124000	0	0	0	0	6566700	0	18096000	0	0	30181000	70836000	213410000	7679200	29800000	0	8224800	0	0	19009000	0	36674000	31137000	0	8944200	0	0	78171000	0	13691000	30038000	0	0	0	3704800	0	51928000	20105000	106130000	0	0	19479000	73698000	0	0	57502000	23674000	66081000	14858000	0	0	9698800	22332000	37693000	0	0	0	0	0	0	0	0	0	0	0	0	0	0	0	0	0	0	0	0	0	0	0	0	0	0	0	0	0	0	0	0	0	0	0	0	0	0	0	0	0	0	0	3500300	0	0	0	0	0	0	0	0	0	0	0	0	0	0	0	0	0	0	0	0			22997	3682;2085;207	25227;25228	1049481;1049482;1049483;1049484;1049485;1049486;1049487;1049488;1049489;1049490;1049491;1049492;1049493;1049494;1049495;1049496;1049497;1049498;1049499;1049500;1049501;1049502;1049503;1049504;1049505;1049506;1049507;1049508;1049509;1049510;1049511;1049512;1049513;1049514;1049515;1049516;1049517;1049518;1049519;1049520;1049521;1049522;1049523;1049524;1049525;1049526;1049527;1049528;1049529;1049530;1049531;1049532;1049533;1049534;1049535;1049536;1049537;1049538;1049539;1049540	1037636;1037637;1037638;1037639;1037640;1037641;1037642;1037643;1037644;1037645;1037646;1037647;1037648;1037649;1037650;1037651;1037652;1037653;1037654;1037655;1037656;1037657;1037658;1037659;1037660;1037661;1037662;1037663;1037664;1037665	1037646	236;2558		30	0	0	195300	0	0	0	0	0	1122200	0	0	0	0	428340	626800	0	607830	0	0	0	0	0	0	0	0	693530	0	0	0	0	574130	465250	452450	0	0	817260	0	722710	631690	0	0	0	0	0	0	0	596700	514180	0	0	0	0	0	0	0	0	0	0	0	0	0	0	221240	0	0	0	0	186970	0	219380	0	0	267620	1019400	1656000	141600	562280	0	204380	0	0	232270	0	523790	312750	0	113680	0	0	681490	0	218910	283140	0	0	0	146650	0	581250	241980	995500	0	0	301250	1249400	0	0	509130	371840	503340	332540	0	0	533230	290140	387260	0	0	0	0	0	0	0	0	0	0	0	0	0	0	0	0	0	0	0	0	0	0	0	0	0	0	0	0	0	0	0	0	0	0	0	0	0	0	0	0	0	0	0	206100	0	0	0	0	0	0	0	0	0	0	0	0	0	0	0	0	0	0	0	0
ISSVNAMSALCEATGADVSQVSHAVGKDTR	AELSKLAANAFLAQRISSVNAMSALCEATG	ADVSQVSHAVGKDTRIGPKFLNASVGFGGS	R	I	S	T	R	I	30	1	3060.46	Gorai.005G144700.1.A;Gorai.008G177900.1.A;Gorai.008G177900.3.A;Gorai.008G177900.2.A	Gorai.008G177900.1.A	227	256	no	no	3;4	8.5818e-50	161.24	6485600000	0	0	0	0	0	0	0	0	0	0	0	0	0	0	0	0	0	0	0	0	0	0	0	0	0	0	0	0	0	0	0	0	0	52395000	47078000	47909000	0	0	0	0	0	0	0	0	0	0	0	0	0	0	0	0	1790100	0	0	0	0	0	0	0	92382000	19096000	70579000	13113000	38109000	0	0	0	20213000	44935000	39048000	75757000	225040000	194320000	227900000	107780000	96341000	56992000	19912000	21160000	19862000	144750000	121010000	156570000	283390000	254120000	172230000	5421400	106800000	350680000	24784000	281700000	406960000	110880000	124300000	109420000	20204000	193490000	201780000	57007000	326390000	219160000	67394000	167090000	191130000	0	0	147130000	57742000	42320000	48598000	89142000	22754000	20500000	108430000	288840000	14797000	10185000	6804700	0	0	0	0	0	0	0	0	0	0	0	0	0	0	0	0	0	0	0	0	0	0	0	0	0	0	0	0	0	0	0	0	0	0	0	0	0	0	0	0	0	0	0	0	0	0	0	0	0	0	0	0	0	0	0	0	0	0	0	0	0			22998	3682;2085	25229;25230	1049541;1049542;1049543;1049544;1049545;1049546;1049547;1049548;1049549;1049550;1049551;1049552;1049553;1049554;1049555;1049556;1049557;1049558;1049559;1049560;1049561;1049562;1049563;1049564;1049565;1049566;1049567;1049568;1049569;1049570;1049571;1049572;1049573;1049574;1049575;1049576;1049577;1049578;1049579;1049580;1049581;1049582;1049583;1049584;1049585;1049586;1049587;1049588;1049589;1049590;1049591;1049592;1049593;1049594;1049595;1049596;1049597;1049598;1049599;1049600;1049601;1049602;1049603;1049604;1049605;1049606;1049607;1049608;1049609;1049610;1049611;1049612;1049613;1049614;1049615;1049616;1049617;1049618;1049619;1049620;1049621;1049622;1049623;1049624;1049625;1049626;1049627;1049628;1049629;1049630;1049631;1049632;1049633;1049634;1049635;1049636;1049637;1049638;1049639;1049640;1049641;1049642;1049643;1049644;1049645;1049646;1049647;1049648;1049649;1049650;1049651;1049652;1049653;1049654;1049655;1049656;1049657;1049658;1049659;1049660;1049661;1049662;1049663;1049664;1049665;1049666;1049667;1049668;1049669;1049670;1049671;1049672	1037666;1037667;1037668;1037669;1037670;1037671;1037672;1037673;1037674;1037675;1037676;1037677;1037678;1037679;1037680;1037681;1037682;1037683;1037684;1037685;1037686;1037687;1037688;1037689;1037690;1037691;1037692;1037693;1037694;1037695;1037696;1037697;1037698;1037699;1037700;1037701;1037702;1037703;1037704;1037705;1037706;1037707;1037708;1037709;1037710;1037711;1037712;1037713;1037714;1037715;1037716;1037717;1037718;1037719;1037720;1037721;1037722;1037723;1037724;1037725;1037726;1037727;1037728;1037729;1037730;1037731;1037732;1037733;1037734;1037735;1037736;1037737;1037738;1037739;1037740;1037741;1037742;1037743;1037744;1037745;1037746;1037747;1037748;1037749;1037750;1037751;1037752;1037753;1037754;1037755;1037756;1037757;1037758;1037759;1037760;1037761;1037762;1037763;1037764;1037765;1037766;1037767;1037768;1037769;1037770;1037771;1037772;1037773;1037774;1037775	1037724	2558		100	0	0	0	0	0	0	0	0	0	0	0	0	0	0	0	0	0	0	0	0	0	0	0	0	0	0	0	0	0	0	0	0	0	5457800	3067300	3280400	0	0	0	0	0	0	0	0	0	0	0	0	0	0	0	0	1571700	0	0	0	0	0	0	0	1748500	433550	1542400	332770	1369700	0	0	0	462020	544740	643390	1092100	1995500	2796300	1768400	1987300	1817900	2005500	494800	425690	412510	1768800	1395100	2236200	2846300	2728300	2189100	389860	1408100	3057200	847170	4504300	3836100	1695200	1674500	1647700	799760	1812700	2258600	686100	3061400	3480200	1352900	2584100	3240100	0	0	1302700	906940	322350	1087700	2415800	1550600	1127100	1408700	2967600	1163000	552760	414010	0	0	0	0	0	0	0	0	0	0	0	0	0	0	0	0	0	0	0	0	0	0	0	0	0	0	0	0	0	0	0	0	0	0	0	0	0	0	0	0	0	0	0	0	0	0	0	0	0	0	0	0	0	0	0	0	0	0	0	0	0
ISSVNAMSALCEATGADVTQVSYAVGK	AELSKLAANAFLAQRISSVNAMSALCEATG	ATGADVTQVSYAVGKDTRIGPKFLNASVGF	R	I	S	G	K	D	27	0	2728.3	Gorai.007G081800.1.A;Gorai.007G081800.1.D;Gorai.008G095900.1.A;Gorai.008G095900.1.D	Gorai.007G081800.1.A	226	252	no	no	2;3	7.4083e-52	176.81	500550000	0	0	0	0	0	0	0	0	23980000	0	0	0	0	6327400	5611300	0	2898400	0	0	0	0	0	0	0	0	32217000	0	0	0	0	11457000	0	23287000	0	0	0	0	5445200	7698800	0	0	13782000	0	0	0	0	5160700	1593800	0	0	0	0	0	0	0	0	0	0	0	0	0	0	6751100	18490000	0	0	0	32542000	0	0	0	0	0	65006000	94690000	9468600	0	0	0	0	0	0	0	0	0	0	0	0	0	0	0	0	19193000	0	0	0	0	0	16268000	0	22641000	0	0	0	46400000	0	0	0	14419000	15218000	0	0	0	0	0	0	0	0	0	0	0	0	0	0	0	0	0	0	0	0	0	0	0	0	0	0	0	0	0	0	0	0	0	0	0	0	0	0	0	0	0	0	0	0	0	0	0	0	0	0	0	0	0	0	0	0	0	0	0	0	0	0	0	0	0	0	0	0	0	0			22999	2961;2962;3557;3556	25231;25232	1049673;1049674;1049675;1049676;1049677;1049678;1049679;1049680;1049681;1049682;1049683;1049684;1049685;1049686;1049687;1049688;1049689;1049690;1049691;1049692;1049693;1049694;1049695;1049696;1049697;1049698;1049699;1049700;1049701;1049702;1049703;1049704;1049705	1037776;1037777;1037778;1037779;1037780;1037781;1037782;1037783;1037784;1037785;1037786;1037787;1037788;1037789;1037790;1037791;1037792;1037793	1037789	3567		18	0	0	0	0	0	0	0	0	1665500	0	0	0	0	524540	459820	0	503930	0	0	0	0	0	0	0	0	2792600	0	0	0	0	709110	0	1138900	0	0	0	0	275050	404820	0	0	862120	0	0	0	0	343560	89903	0	0	0	0	0	0	0	0	0	0	0	0	0	0	147540	469240	0	0	0	926530	0	0	0	0	0	935470	734760	174590	0	0	0	0	0	0	0	0	0	0	0	0	0	0	0	0	180920	0	0	0	0	0	182090	0	212370	0	0	0	786620	0	0	0	226480	115920	0	0	0	0	0	0	0	0	0	0	0	0	0	0	0	0	0	0	0	0	0	0	0	0	0	0	0	0	0	0	0	0	0	0	0	0	0	0	0	0	0	0	0	0	0	0	0	0	0	0	0	0	0	0	0	0	0	0	0	0	0	0	0	0	0	0	0	0	0	0
ISSVNAMSALCEATGADVTQVSYAVGKDTR	AELSKLAANAFLAQRISSVNAMSALCEATG	ADVTQVSYAVGKDTRIGPKFLNASVGFGGS	R	I	S	T	R	I	30	1	3100.48	Gorai.007G081800.1.A;Gorai.007G081800.1.D;Gorai.008G095900.1.A;Gorai.008G095900.1.D	Gorai.007G081800.1.A	226	255	no	no	3;4	1.1503e-231	187.75	14860000000	0	0	0	0	0	0	0	0	40271000	29992000	3658100	2578800	0	20481000	12456000	5550200	20109000	16051000	0	0	0	0	0	0	0	2824900	0	0	0	0	14908000	15577000	56945000	117880000	139270000	139570000	0	54257000	7262400	25192000	5770900	0	0	0	0	0	0	0	0	0	0	0	0	0	0	0	0	0	0	0	291400000	253800000	312930000	130680000	133250000	107420000	68212000	36006000	67655000	127620000	101760000	180470000	507350000	366280000	280410000	357650000	152330000	152260000	76099000	64871000	31882000	389600000	234520000	418990000	655040000	631720000	667850000	0	152830000	268230000	99585000	618630000	714120000	526860000	424110000	371640000	88748000	165840000	355140000	97026000	343460000	423570000	82457000	188820000	316690000	0	11452000	263760000	100910000	215450000	88256000	235520000	58130000	173750000	426000000	329000000	24274000	61235000	105840000	0	0	0	0	0	0	0	0	0	0	0	0	0	0	0	0	0	0	0	0	0	0	0	0	0	0	0	0	0	0	0	0	0	0	0	0	0	0	0	0	0	0	0	0	0	0	0	0	0	0	0	0	0	0	0	0	0	0	0	0	0			23000	2961;2962;3557;3556	25233;25234	1049706;1049707;1049708;1049709;1049710;1049711;1049712;1049713;1049714;1049715;1049716;1049717;1049718;1049719;1049720;1049721;1049722;1049723;1049724;1049725;1049726;1049727;1049728;1049729;1049730;1049731;1049732;1049733;1049734;1049735;1049736;1049737;1049738;1049739;1049740;1049741;1049742;1049743;1049744;1049745;1049746;1049747;1049748;1049749;1049750;1049751;1049752;1049753;1049754;1049755;1049756;1049757;1049758;1049759;1049760;1049761;1049762;1049763;1049764;1049765;1049766;1049767;1049768;1049769;1049770;1049771;1049772;1049773;1049774;1049775;1049776;1049777;1049778;1049779;1049780;1049781;1049782;1049783;1049784;1049785;1049786;1049787;1049788;1049789;1049790;1049791;1049792;1049793;1049794;1049795;1049796;1049797;1049798;1049799;1049800;1049801;1049802;1049803;1049804;1049805;1049806;1049807;1049808;1049809;1049810;1049811;1049812;1049813;1049814;1049815;1049816;1049817;1049818;1049819;1049820;1049821;1049822;1049823;1049824;1049825;1049826;1049827;1049828;1049829;1049830;1049831;1049832;1049833;1049834;1049835;1049836;1049837;1049838;1049839;1049840;1049841;1049842;1049843;1049844;1049845;1049846;1049847;1049848;1049849;1049850;1049851;1049852;1049853;1049854;1049855;1049856;1049857;1049858;1049859;1049860;1049861;1049862;1049863;1049864;1049865;1049866;1049867;1049868;1049869;1049870;1049871;1049872;1049873;1049874;1049875;1049876;1049877;1049878;1049879;1049880;1049881;1049882;1049883;1049884;1049885;1049886;1049887	1037794;1037795;1037796;1037797;1037798;1037799;1037800;1037801;1037802;1037803;1037804;1037805;1037806;1037807;1037808;1037809;1037810;1037811;1037812;1037813;1037814;1037815;1037816;1037817;1037818;1037819;1037820;1037821;1037822;1037823;1037824;1037825;1037826;1037827;1037828;1037829;1037830;1037831;1037832;1037833;1037834;1037835;1037836;1037837;1037838;1037839;1037840;1037841;1037842;1037843;1037844;1037845;1037846;1037847;1037848;1037849;1037850;1037851;1037852;1037853;1037854;1037855;1037856;1037857;1037858;1037859;1037860;1037861;1037862;1037863;1037864;1037865;1037866;1037867;1037868;1037869;1037870;1037871;1037872;1037873;1037874;1037875;1037876;1037877;1037878;1037879;1037880;1037881;1037882;1037883;1037884;1037885;1037886;1037887;1037888;1037889;1037890;1037891;1037892;1037893;1037894;1037895;1037896;1037897;1037898;1037899;1037900;1037901;1037902;1037903;1037904;1037905;1037906;1037907;1037908;1037909;1037910;1037911;1037912;1037913;1037914;1037915;1037916;1037917;1037918;1037919;1037920;1037921;1037922;1037923;1037924;1037925;1037926;1037927;1037928;1037929;1037930;1037931;1037932;1037933;1037934;1037935;1037936;1037937;1037938;1037939;1037940;1037941;1037942;1037943;1037944;1037945;1037946;1037947;1037948;1037949;1037950;1037951;1037952;1037953;1037954;1037955;1037956;1037957;1037958;1037959;1037960;1037961;1037962;1037963;1037964;1037965;1037966;1037967;1037968;1037969;1037970;1037971;1037972;1037973;1037974;1037975;1037976;1037977;1037978;1037979;1037980;1037981;1037982;1037983;1037984;1037985;1037986;1037987;1037988;1037989;1037990;1037991;1037992;1037993;1037994;1037995;1037996;1037997;1037998;1037999;1038000;1038001;1038002;1038003;1038004;1038005;1038006;1038007;1038008;1038009	1037813	3567		211	0	0	0	0	0	0	0	0	2796900	2891300	849020	627740	0	1697800	1020700	395470	3496300	2332300	0	0	0	0	0	0	0	244870	0	0	0	0	922730	830990	2784900	12279000	9073900	9556500	0	2740700	381870	2021900	548320	0	0	0	0	0	0	0	0	0	0	0	0	0	0	0	0	0	0	0	5515200	5762000	6838900	3316500	4789300	4450800	2635800	1025200	1546500	1547100	1676700	2601600	4498700	5270900	2175900	6594700	2874300	5357900	1891000	1305000	662130	4760600	2703800	5984200	6579300	6782200	8488500	0	2015000	2338400	3404100	9891700	6731400	8055100	5713500	5596600	3513000	1553700	3975200	1167700	3221600	6726200	1655300	2920200	5368900	0	220030	2335300	1584900	1641100	1975300	6382800	3961400	9552600	5534600	3380200	1907900	3323500	6439700	0	0	0	0	0	0	0	0	0	0	0	0	0	0	0	0	0	0	0	0	0	0	0	0	0	0	0	0	0	0	0	0	0	0	0	0	0	0	0	0	0	0	0	0	0	0	0	0	0	0	0	0	0	0	0	0	0	0	0	0	0
ISTADRVEALFELIK	MATVIIQSIMKNKTRISTADRVEALFELIK	ISTADRVEALFELIKGLIKDLDDAFHDEVD	R	I	S	I	K	G	15	1	1703.95	Gorai.007G049400.1.A;Gorai.007G049400.1.D;Gorai.007G049400.2.D;Gorai.007G049400.2.A	Gorai.007G049400.1.A	445	459	yes	no	2;3	2.7759e-07	114.29	633930000	0	0	0	0	0	0	0	0	0	0	0	0	0	0	0	0	0	0	0	0	0	0	0	0	0	0	0	0	0	0	0	0	0	0	0	0	0	0	0	0	0	0	0	0	0	0	0	0	0	0	0	0	0	0	0	0	0	0	0	0	7462800	0	0	0	0	0	0	4561900	0	0	0	11882000	26553000	30071000	61452000	7784400	9218100	0	14363000	30619000	18419000	14263000	0	0	16543000	13756000	0	0	17045000	47918000	0	0	32248000	8389200	0	0	0	0	36164000	33868000	34357000	0	12319000	10931000	10303000	0	0	0	16905000	43670000	17169000	0	0	0	0	44547000	1150000	0	0	0	0	0	0	0	0	0	0	0	0	0	0	0	0	0	0	0	0	0	0	0	0	0	0	0	0	0	0	0	0	0	0	0	0	0	0	0	0	0	0	0	0	0	0	0	0	0	0	0	0	0	0	0	0	0	0	0	0	0	0	0			23001	2896	25235	1049888;1049889;1049890;1049891;1049892;1049893;1049894;1049895;1049896;1049897;1049898;1049899;1049900;1049901;1049902;1049903;1049904;1049905;1049906;1049907;1049908;1049909;1049910;1049911;1049912;1049913;1049914;1049915;1049916;1049917;1049918;1049919;1049920;1049921;1049922;1049923;1049924;1049925;1049926;1049927;1049928;1049929;1049930;1049931;1049932;1049933;1049934;1049935;1049936	1038010;1038011;1038012;1038013;1038014;1038015;1038016;1038017;1038018;1038019;1038020;1038021;1038022;1038023;1038024;1038025;1038026;1038027;1038028;1038029;1038030;1038031;1038032;1038033;1038034;1038035;1038036;1038037;1038038;1038039;1038040;1038041	1038029			32	0	0	0	0	0	0	0	0	0	0	0	0	0	0	0	0	0	0	0	0	0	0	0	0	0	0	0	0	0	0	0	0	0	0	0	0	0	0	0	0	0	0	0	0	0	0	0	0	0	0	0	0	0	0	0	0	0	0	0	0	141250	0	0	0	0	0	0	129890	0	0	0	171290	235450	432740	476840	143540	173940	0	356920	615970	382540	174280	0	0	166160	147690	0	0	224720	417750	0	0	303980	128260	0	0	0	0	404800	407620	322260	0	247310	169050	174670	0	0	0	265530	332640	384250	0	0	0	0	457680	90385	0	0	0	0	0	0	0	0	0	0	0	0	0	0	0	0	0	0	0	0	0	0	0	0	0	0	0	0	0	0	0	0	0	0	0	0	0	0	0	0	0	0	0	0	0	0	0	0	0	0	0	0	0	0	0	0	0	0	0	0	0	0	0
ISTAEEWEALQK	______________________________	VYRISTAEEWEALQKNGSAFGGDLDKSSGF	R	I	S	Q	K	N	12	0	1403.69	Gorai.007G120500.1.D;Gorai.007G120500.1.A	Gorai.007G120500.1.D	13	24	yes	no	2	1.9854e-93	192.91	812030000	0	0	0	0	0	0	0	0	0	0	0	0	0	0	0	0	2484900	1474600	0	0	0	0	0	0	0	0	0	0	0	0	0	0	0	0	0	0	0	0	0	0	0	0	0	0	0	0	3612700	0	0	0	0	0	0	0	0	0	0	0	0	0	28088000	0	0	0	0	0	17614000	0	0	0	26471000	0	18970000	0	0	0	0	0	30041000	0	0	0	0	0	29594000	26105000	37479000	3355200	0	0	0	18857000	29892000	0	25750000	0	6503900	0	0	39251000	28340000	23280000	20157000	19814000	21729000	0	20681000	21709000	0	0	0	15881000	7521000	0	0	0	0	12908000	0	0	0	2659600	0	0	0	0	1118700	1796900	17791000	0	5720000	2903300	0	0	2733500	2167600	1536300	0	0	0	729360	0	1298400	4871800	1265600	0	1880100	0	0	0	0	0	0	9530000	12013000	13174000	0	0	0	0	12158000	13949000	33510000	64457000	29007000	0	0	0	0	0	5282000	0	0	2650400	4106800	16086000	10070000	0	0	0			23002	3026	25236	1049937;1049938;1049939;1049940;1049941;1049942;1049943;1049944;1049945;1049946;1049947;1049948;1049949;1049950;1049951;1049952;1049953;1049954;1049955;1049956;1049957;1049958;1049959;1049960;1049961;1049962;1049963;1049964;1049965;1049966;1049967;1049968;1049969;1049970;1049971;1049972;1049973;1049974;1049975;1049976;1049977;1049978;1049979;1049980;1049981;1049982;1049983;1049984;1049985;1049986;1049987;1049988;1049989;1049990;1049991;1049992;1049993;1049994;1049995;1049996;1049997;1049998;1049999;1050000;1050001;1050002;1050003;1050004;1050005;1050006;1050007;1050008	1038042;1038043;1038044;1038045;1038046;1038047;1038048;1038049;1038050;1038051;1038052;1038053;1038054;1038055;1038056;1038057;1038058;1038059;1038060;1038061;1038062;1038063;1038064;1038065;1038066;1038067;1038068;1038069;1038070;1038071;1038072;1038073;1038074;1038075;1038076;1038077;1038078;1038079;1038080;1038081;1038082;1038083;1038084;1038085;1038086;1038087;1038088;1038089;1038090;1038091;1038092;1038093;1038094;1038095;1038096;1038097;1038098;1038099;1038100;1038101;1038102;1038103;1038104;1038105;1038106	1038096			65	0	0	0	0	0	0	0	0	0	0	0	0	0	0	0	0	432040	214260	0	0	0	0	0	0	0	0	0	0	0	0	0	0	0	0	0	0	0	0	0	0	0	0	0	0	0	0	240510	0	0	0	0	0	0	0	0	0	0	0	0	0	531610	0	0	0	0	0	680650	0	0	0	436170	0	168210	0	0	0	0	0	746510	0	0	0	0	0	297250	280270	476370	241270	0	0	0	301520	281770	0	346900	0	257450	0	0	472400	265820	369690	404640	306430	368380	0	397340	192220	0	0	0	430390	512530	0	0	0	0	700580	0	0	0	650340	0	0	0	0	316150	464370	631810	0	345880	255980	0	0	377750	637500	533110	0	0	0	835090	0	691610	624700	315080	0	564080	0	0	0	0	0	0	333170	315140	470040	0	0	0	0	552740	563120	1602200	2101400	1329200	0	0	0	0	0	392470	0	0	917330	969100	1350800	1636200	0	0	0
ISTAIHSNPSR	IARGVVQSGVLPPQRISTAIHSNPSRGTAF	PPQRISTAIHSNPSRGTAFQSLGISVYSHN	R	I	S	S	R	G	11	0	1181.62	Gorai.001G029600.3.A;Gorai.001G029600.2.A;Gorai.001G029600.1.A;Gorai.008G052500.2.D;Gorai.008G052500.2.A;Gorai.001G029600.3.D;Gorai.001G029600.2.D;Gorai.001G029600.1.D	Gorai.001G029600.3.A	40	50	no	no	2;3	1.5934e-06	134.75	381770000	0	0	0	0	0	0	0	0	0	0	0	0	0	0	0	0	0	0	0	3351900	0	0	0	0	425660	0	0	0	0	0	0	0	0	0	0	0	0	3579700	0	0	0	0	0	0	0	0	0	0	0	0	0	0	0	0	0	0	0	0	0	0	7668200	13211000	5560500	7614100	0	0	9092400	12222000	0	2877800	0	0	0	3136500	0	0	0	0	12799000	0	1490800	0	0	0	0	64217000	0	2811400	0	0	0	0	1556600	0	0	0	7950200	0	0	0	0	0	20243000	9670500	26085000	3064900	0	0	5273800	0	14069000	18995000	67958000	48744000	0	0	3578700	4139300	0	380410	0	0	0	0	0	0	0	0	0	0	0	0	0	0	0	0	0	0	0	0	0	0	0	0	0	0	0	0	0	0	0	0	0	0	0	0	0	0	0	0	0	0	0	0	0	0	0	0	0	0	0	0	0	0	0	0	0	0	0	0			23003	120;121	25237	1050009;1050010;1050011;1050012;1050013;1050014;1050015;1050016;1050017;1050018;1050019;1050020;1050021;1050022;1050023;1050024;1050025;1050026;1050027;1050028;1050029;1050030;1050031;1050032;1050033;1050034;1050035;1050036;1050037;1050038;1050039;1050040;1050041;1050042;1050043;1050044;1050045;1050046;1050047;1050048;1050049;1050050	1038107;1038108;1038109;1038110;1038111;1038112;1038113;1038114;1038115;1038116;1038117;1038118;1038119;1038120;1038121;1038122;1038123;1038124	1038113			18	0	0	0	0	0	0	0	0	0	0	0	0	0	0	0	0	0	0	0	232910	0	0	0	0	68598	0	0	0	0	0	0	0	0	0	0	0	0	180820	0	0	0	0	0	0	0	0	0	0	0	0	0	0	0	0	0	0	0	0	0	0	145130	299930	121520	193230	0	0	351340	347980	0	34886	0	0	0	45137	0	0	0	0	318050	0	30962	0	0	0	0	689440	0	202170	0	0	0	0	14673	0	0	0	314700	0	0	0	0	0	406380	149560	442230	95561	0	0	82835	0	314890	514790	4631100	2679900	0	0	281280	224660	0	395360	0	0	0	0	0	0	0	0	0	0	0	0	0	0	0	0	0	0	0	0	0	0	0	0	0	0	0	0	0	0	0	0	0	0	0	0	0	0	0	0	0	0	0	0	0	0	0	0	0	0	0	0	0	0	0	0	0	0	0	0
ISTDASIK	LMEGTAKPDYATCVKISTDASIKEMIPPGA	DYATCVKISTDASIKEMIPPGALVMLTPLV	K	I	S	I	K	E	8	0	833.449	Gorai.004G108700.2.A;Gorai.004G108700.1.A;Gorai.004G108700.4.A;Gorai.004G108700.2.D;Gorai.004G108700.1.D;Gorai.004G108700.4.D;Gorai.004G108700.3.D;Gorai.004G108700.3.A;Gorai.006G102100.1.D;Gorai.006G102100.1.A;Gorai.009G014500.1.A;Gorai.009G014500.1.D;Gorai.009G126900.2.A;Gorai.009G126900.1.A;Gorai.009G126900.2.D;Gorai.009G126900.1.D;Gorai.009G126900.4.A;Gorai.009G126900.3.A;Gorai.009G126900.4.D;Gorai.009G126900.3.D;Gorai.010G059800.1.A;Gorai.010G059800.1.D;Gorai.010G059800.3.D;Gorai.010G059800.3.A;Gorai.010G059800.2.D;Gorai.010G059800.2.A;Gorai.013G236400.2.A;Gorai.013G236400.1.A;Gorai.013G236400.2.D;Gorai.013G236400.1.D	Gorai.009G014500.1.A	637	644	no	no	2	0.025158	94.114	1715100000	0	3713300	8565500	4391000	0	594840	14140000	10388000	20587000	21723000	13150000	15630000	28106000	32132000	36273000	0	0	7326300	50888000	69681000	430530	0	12306000	7934600	0	0	0	757050	10683000	0	13957000	12582000	0	0	0	0	19310000	0	21477000	0	0	15281000	0	0	0	0	26771000	0	0	14671000	933010	0	0	0	0	0	0	0	0	0	39340000	53125000	46211000	46207000	0	0	14935000	22384000	0	128320000	79870000	0	22718000	65491000	16916000	15095000	8673500	6555900	19406000	23079000	37767000	0	0	11813000	0	52460000	0	0	0	17922000	7400300	0	11482000	0	0	0	0	7111400	39910000	22737000	19285000	0	0	33480000	0	6425300	0	0	43104000	18255000	30061000	64116000	0	38958000	27696000	31337000	26353000	34563000	28882000	0	0	0	970540	0	0	0	0	0	0	0	0	0	0	0	0	0	0	0	0	0	0	0	0	0	0	0	308290	0	0	0	0	0	0	0	0	0	0	0	0	0	0	0	0	0	0	0	0	0	0	0	0	0	0	0	0	0	0	0	0	0			23004	3958;6288;4817;1527;6289;4185;2461	25238	1050051;1050052;1050053;1050054;1050055;1050056;1050057;1050058;1050059;1050060;1050061;1050062;1050063;1050064;1050065;1050066;1050067;1050068;1050069;1050070;1050071;1050072;1050073;1050074;1050075;1050076;1050077;1050078;1050079;1050080;1050081;1050082;1050083;1050084;1050085;1050086;1050087;1050088;1050089;1050090;1050091;1050092;1050093;1050094;1050095;1050096;1050097;1050098;1050099;1050100;1050101;1050102;1050103;1050104;1050105;1050106;1050107;1050108;1050109;1050110;1050111;1050112;1050113;1050114;1050115;1050116;1050117;1050118;1050119;1050120;1050121	1038125;1038126;1038127;1038128;1038129;1038130;1038131;1038132;1038133;1038134;1038135;1038136;1038137;1038138;1038139;1038140;1038141;1038142;1038143;1038144;1038145;1038146;1038147;1038148;1038149;1038150;1038151;1038152;1038153;1038154;1038155;1038156;1038157;1038158;1038159;1038160	1038149			36	0	4461900	2145000	2167400	0	257100	1864200	5662600	1429800	2094100	3051900	3804800	3903400	2663700	2972400	0	0	1064500	7085700	4841800	3908300	0	6113300	7059900	0	0	0	123720	1742200	0	863870	671240	0	0	0	0	1420300	0	1129300	0	0	955870	0	0	0	0	1782200	0	0	2015800	858810	0	0	0	0	0	0	0	0	0	744570	1206100	1009900	1172700	0	0	577100	637320	0	1555600	1316000	0	201450	942460	131260	278340	163660	230700	482240	464290	784370	0	0	168710	0	563220	0	0	0	156250	252960	0	108230	0	0	0	0	66625	446720	273650	180890	0	0	517780	0	200340	0	0	677020	139050	672810	1737600	0	2141800	359820	321960	2071300	1875900	1757200	0	0	0	83407	0	0	0	0	0	0	0	0	0	0	0	0	0	0	0	0	0	0	0	0	0	0	0	92494	0	0	0	0	0	0	0	0	0	0	0	0	0	0	0	0	0	0	0	0	0	0	0	0	0	0	0	0	0	0	0	0	0
ISTDASLR	LMEGRVKPDYANCVKISTDASLREMIPPGA	DYANCVKISTDASLREMIPPGALVMLTPLI	K	I	S	L	R	E	8	0	861.456	Gorai.004G237000.1.D;Gorai.004G237000.1.A;Gorai.004G237000.3.D;Gorai.004G237000.2.D;Gorai.004G237000.3.A;Gorai.004G237000.2.A	Gorai.004G237000.1.D	627	634	yes	no	1;2	5.0982e-37	180.7	5546100000	0	0	8398800	0	1381900	0	0	0	34435000	0	0	0	52184000	67918000	75547000	24320000	0	0	87593000	100590000	0	6836000	29380000	20248000	0	0	7278100	0	17426000	26700000	41736000	65056000	39479000	13398000	23666000	0	0	0	0	0	0	0	11322000	0	0	0	43047000	102010000	0	41559000	0	0	0	0	0	0	0	0	0	0	39649000	94232000	55059000	54417000	23645000	24895000	20327000	32622000	86384000	286010000	107130000	70081000	339800000	175790000	361560000	123230000	104210000	0	48120000	139390000	90097000	67636000	74658000	57554000	63599000	96705000	76374000	0	44851000	233430000	68689000	27748000	77734000	85116000	130060000	79960000	0	145640000	8145200	73605000	122440000	64251000	0	0	24817000	0	0	259650000	47545000	330600000	0	0	16490000	0	38864000	0	10739000	0	0	0	0	0	0	0	0	0	0	0	0	0	0	0	0	0	0	0	0	0	0	0	0	0	0	0	179560	0	0	0	0	0	0	0	0	0	0	0	0	0	0	0	0	0	824270	0	0	0	0	0	0	0	0	0	0	0	0	0	0	0	0	0			23005	1739	25239	1050122;1050123;1050124;1050125;1050126;1050127;1050128;1050129;1050130;1050131;1050132;1050133;1050134;1050135;1050136;1050137;1050138;1050139;1050140;1050141;1050142;1050143;1050144;1050145;1050146;1050147;1050148;1050149;1050150;1050151;1050152;1050153;1050154;1050155;1050156;1050157;1050158;1050159;1050160;1050161;1050162;1050163;1050164;1050165;1050166;1050167;1050168;1050169;1050170;1050171;1050172;1050173;1050174;1050175;1050176;1050177;1050178;1050179;1050180;1050181;1050182;1050183;1050184;1050185;1050186;1050187;1050188;1050189;1050190;1050191;1050192;1050193;1050194;1050195;1050196;1050197;1050198;1050199;1050200;1050201;1050202;1050203;1050204;1050205;1050206;1050207;1050208;1050209;1050210;1050211;1050212;1050213;1050214;1050215;1050216;1050217;1050218;1050219	1038161;1038162;1038163;1038164;1038165;1038166;1038167;1038168;1038169;1038170;1038171;1038172;1038173;1038174;1038175;1038176;1038177;1038178;1038179;1038180;1038181;1038182;1038183;1038184;1038185;1038186;1038187;1038188;1038189;1038190;1038191;1038192;1038193;1038194;1038195;1038196;1038197;1038198;1038199;1038200;1038201;1038202;1038203;1038204;1038205;1038206;1038207;1038208;1038209;1038210;1038211;1038212;1038213;1038214;1038215;1038216;1038217;1038218;1038219;1038220;1038221;1038222;1038223;1038224;1038225;1038226;1038227;1038228;1038229;1038230;1038231;1038232;1038233;1038234;1038235;1038236;1038237;1038238;1038239;1038240;1038241;1038242;1038243;1038244;1038245;1038246	1038240			85	0	0	2103200	0	3690600	0	0	0	2391600	0	0	0	7247400	5630300	6190800	1732900	0	0	12197000	6989700	0	14870000	14595000	18016000	0	0	1175200	0	2842000	4297100	2583300	3470600	1930700	1395700	1541900	0	0	0	0	0	0	0	1735600	0	0	0	2865700	5753800	0	5710400	0	0	0	0	0	0	0	0	0	0	750420	2139400	1203300	1381000	849860	1031500	785470	928820	1974600	3467200	1765200	1010300	3013000	2529700	2805600	2272200	1966300	0	1195800	2804300	1871200	826460	860710	822010	638790	1038200	970730	0	591330	2035100	2348000	443690	732740	1301300	1752100	1204100	0	1364500	91172	885870	1148500	1020300	0	0	420730	0	0	2299000	746790	2518200	0	0	1123800	0	504920	0	844070	0	0	0	0	0	0	0	0	0	0	0	0	0	0	0	0	0	0	0	0	0	0	0	0	0	0	0	44703	0	0	0	0	0	0	0	0	0	0	0	0	0	0	0	0	0	39410	0	0	0	0	0	0	0	0	0	0	0	0	0	0	0	0	0
ISTDKSEVTILTSDNPR	CGGDRDQWKRPTMAKISTDKSEVTILTSDN	TDKSEVTILTSDNPRSEDPLDILDDMLAGV	K	I	S	P	R	S	17	1	1874.96	Gorai.003G158300.1.D;Gorai.003G158300.1.A;Gorai.003G158300.3.D.p2;Gorai.003G158300.3.A.p2;Gorai.003G158300.2.D;Gorai.003G158300.2.A	Gorai.003G158300.1.D	496	512	yes	no	3	2.1782e-05	69.979	0	0	0	0	0	0	0	0	0	0	0	0	0	0	0	0	0	0	0	0	0	0	0	0	0	0	0	0	0	0	0	0	0	0	0	0	0	0	0	0	0	0	0	0	0	0	0	0	0	0	0	0	0	0	0	0	0	0	0	0	0	0	0	0	0	0	0	0	0	0	0	0	0	0	0	0	0	0	0	0	0	0	0	0	0	0	0	0	0	0	0	0	0	0	0	0	0	0	0	0	0	0	0	0	0	0	0	0	0	0	0	0	0	0	0	0	0	0	0	0	0	0	0	0	0	0	0	0	0	0	0	0	0	0	0	0	0	0	0	0	0	0	0	0	0	0	0	0	0	0	0	0	0	0	0	0	0	0	0	0	0	0	0	0	0	0	0	0	0	0	0	0	0	0	0	0	0	0	0	0	0			23006	1286	25240	1050220	1038247	1038247			1	0	0	0	0	0	0	0	0	0	0	0	0	0	0	0	0	0	0	0	0	0	0	0	0	0	0	0	0	0	0	0	0	0	0	0	0	0	0	0	0	0	0	0	0	0	0	0	0	0	0	0	0	0	0	0	0	0	0	0	0	0	0	0	0	0	0	0	0	0	0	0	0	0	0	0	0	0	0	0	0	0	0	0	0	0	0	0	0	0	0	0	0	0	0	0	0	0	0	0	0	0	0	0	0	0	0	0	0	0	0	0	0	0	0	0	0	0	0	0	0	0	0	0	0	0	0	0	0	0	0	0	0	0	0	0	0	0	0	0	0	0	0	0	0	0	0	0	0	0	0	0	0	0	0	0	0	0	0	0	0	0	0	0	0	0	0	0	0	0	0	0	0	0	0	0	0	0	0	0	0
ISTDSFGQSK	LHDTFSSFGNILSCKISTDSFGQSKGYGFV	ILSCKISTDSFGQSKGYGFVQFDNEESAQN	K	I	S	S	K	G	10	0	1068.51	Gorai.002G134900.2.A;Gorai.002G134900.2.D;Gorai.002G134900.3.A;Gorai.002G134900.3.D;Gorai.002G134900.1.D;Gorai.002G134900.1.A;Gorai.002G134900.5.A;Gorai.002G134900.4.A;Gorai.002G134900.4.D;Gorai.002G134900.5.D;Gorai.002G134900.6.D;Gorai.002G134900.6.A	Gorai.002G134900.2.A	150	159	yes	no	2	0.023504	60.019	8267800	0	0	0	0	0	0	0	0	0	0	0	0	0	0	0	0	0	0	0	0	0	0	0	0	0	0	0	0	0	0	2746700	2337400	3183800	0	0	0	0	0	0	0	0	0	0	0	0	0	0	0	0	0	0	0	0	0	0	0	0	0	0	0	0	0	0	0	0	0	0	0	0	0	0	0	0	0	0	0	0	0	0	0	0	0	0	0	0	0	0	0	0	0	0	0	0	0	0	0	0	0	0	0	0	0	0	0	0	0	0	0	0	0	0	0	0	0	0	0	0	0	0	0	0	0	0	0	0	0	0	0	0	0	0	0	0	0	0	0	0	0	0	0	0	0	0	0	0	0	0	0	0	0	0	0	0	0	0	0	0	0	0	0	0	0	0	0	0	0	0	0	0	0	0	0	0	0	0	0	0	0	0	0			23007	766	25241	1050221;1050222;1050223	1038248	1038248			1	0	0	0	0	0	0	0	0	0	0	0	0	0	0	0	0	0	0	0	0	0	0	0	0	0	0	0	0	0	0	170000	124690	155710	0	0	0	0	0	0	0	0	0	0	0	0	0	0	0	0	0	0	0	0	0	0	0	0	0	0	0	0	0	0	0	0	0	0	0	0	0	0	0	0	0	0	0	0	0	0	0	0	0	0	0	0	0	0	0	0	0	0	0	0	0	0	0	0	0	0	0	0	0	0	0	0	0	0	0	0	0	0	0	0	0	0	0	0	0	0	0	0	0	0	0	0	0	0	0	0	0	0	0	0	0	0	0	0	0	0	0	0	0	0	0	0	0	0	0	0	0	0	0	0	0	0	0	0	0	0	0	0	0	0	0	0	0	0	0	0	0	0	0	0	0	0	0	0	0	0	0
ISTGPFALFPR	ILCTSLCHSDVTFWKISTGPFALFPRIFGH	TFWKISTGPFALFPRIFGHEAVGVVESVGE	K	I	S	P	R	I	11	0	1204.66	Gorai.010G038400.4.A;Gorai.010G038400.3.A;Gorai.010G038400.2.A;Gorai.010G038400.1.A;Gorai.010G038400.5.A;Gorai.010G038400.6.A;Gorai.010G038400.11.A;Gorai.010G038400.10.A;Gorai.010G038400.8.A.p3	Gorai.010G038400.4.A	94	104	yes	no	2	0.0043569	93.551	22221000	0	0	0	0	0	0	0	0	0	0	0	0	0	0	0	0	0	0	0	0	0	0	0	0	0	0	0	0	0	0	0	0	0	0	0	0	0	0	0	0	0	0	0	0	0	0	0	0	0	0	0	0	0	0	0	0	0	0	0	0	0	0	0	0	0	0	0	0	0	0	0	0	0	0	0	0	0	0	0	0	0	0	0	0	6720600	0	5329500	0	0	0	0	0	0	0	0	0	888950	0	5123700	0	0	0	0	0	0	0	0	0	0	0	0	0	0	0	4157700	0	0	0	0	0	0	0	0	0	0	0	0	0	0	0	0	0	0	0	0	0	0	0	0	0	0	0	0	0	0	0	0	0	0	0	0	0	0	0	0	0	0	0	0	0	0	0	0	0	0	0	0	0	0	0	0	0	0	0	0	0	0	0	0	0			23008	4781	25242	1050224;1050225;1050226;1050227;1050228;1050229;1050230;1050231;1050232;1050233;1050234	1038249;1038250;1038251;1038252;1038253;1038254;1038255	1038251			7	0	0	0	0	0	0	0	0	0	0	0	0	0	0	0	0	0	0	0	0	0	0	0	0	0	0	0	0	0	0	0	0	0	0	0	0	0	0	0	0	0	0	0	0	0	0	0	0	0	0	0	0	0	0	0	0	0	0	0	0	0	0	0	0	0	0	0	0	0	0	0	0	0	0	0	0	0	0	0	0	0	0	0	0	67503	0	67739	0	0	0	0	0	0	0	0	0	35189	0	57352	0	0	0	0	0	0	0	0	0	0	0	0	0	0	0	54017	0	0	0	0	0	0	0	0	0	0	0	0	0	0	0	0	0	0	0	0	0	0	0	0	0	0	0	0	0	0	0	0	0	0	0	0	0	0	0	0	0	0	0	0	0	0	0	0	0	0	0	0	0	0	0	0	0	0	0	0	0	0	0	0	0
ISTHLALER	DPKKTPIKDEFQFFKISTHLALERAARAES	EFQFFKISTHLALERAARAESNTHSLGTKC	K	I	S	E	R	A	9	0	1038.58	Gorai.007G090100.1.A	Gorai.007G090100.1.A	66	74	yes	yes	2	0.034017	85.862	468030000	0	0	0	0	0	0	0	0	0	0	0	0	0	0	0	0	0	0	0	0	0	0	0	0	0	0	0	0	0	0	0	0	0	0	0	0	0	0	0	0	0	0	0	0	0	0	0	0	0	0	0	0	0	0	0	0	0	0	0	0	0	0	0	0	4644800	0	0	1815200	16052000	20324000	9601400	0	15447000	0	10783000	25175000	24613000	0	0	0	0	23880000	14644000	5276700	6577900	0	8506600	0	10041000	16499000	0	0	0	0	0	0	0	0	17029000	0	24977000	0	10085000	13075000	9037500	101930000	0	11246000	0	0	0	0	1550500	0	31290000	33928000	0	0	0	0	0	0	0	0	0	0	0	0	0	0	0	0	0	0	0	0	0	0	0	0	0	0	0	0	0	0	0	0	0	0	0	0	0	0	0	0	0	0	0	0	0	0	0	0	0	0	0	0	0	0	0	0	0	0	0	0	0	0	0	0			23009	2978	25243	1050235;1050236;1050237;1050238;1050239;1050240;1050241;1050242;1050243;1050244;1050245;1050246;1050247;1050248;1050249;1050250;1050251;1050252;1050253;1050254;1050255;1050256;1050257;1050258;1050259;1050260	1038256;1038257;1038258	1038258			3	0	0	0	0	0	0	0	0	0	0	0	0	0	0	0	0	0	0	0	0	0	0	0	0	0	0	0	0	0	0	0	0	0	0	0	0	0	0	0	0	0	0	0	0	0	0	0	0	0	0	0	0	0	0	0	0	0	0	0	0	0	0	0	0	166940	0	0	51683	366920	246390	158200	0	136970	0	83670	464210	464420	0	0	0	0	291800	168830	75364	66068	0	108120	0	132380	143830	0	0	0	0	0	0	0	0	190610	0	234280	0	202450	202210	153210	3178100	0	99569	0	0	0	0	105660	0	406520	348580	0	0	0	0	0	0	0	0	0	0	0	0	0	0	0	0	0	0	0	0	0	0	0	0	0	0	0	0	0	0	0	0	0	0	0	0	0	0	0	0	0	0	0	0	0	0	0	0	0	0	0	0	0	0	0	0	0	0	0	0	0	0	0	0
ISTIHALSFLSDLK	PGKPIANLLFKIYGRISTIHALSFLSDLKL	RISTIHALSFLSDLKLGHYMKIPPRCMYTA	R	I	S	L	K	L	14	0	1543.86	Gorai.010G190300.1.D;Gorai.010G190300.1.A	Gorai.010G190300.1.D	507	520	yes	no	2;3	1.2076e-79	167.71	128000000	0	0	0	0	0	0	0	0	0	0	0	0	0	0	0	0	0	0	0	0	0	0	0	0	0	0	0	0	0	0	0	0	0	0	0	0	0	0	0	0	0	0	0	0	0	0	0	0	0	0	0	0	0	0	0	0	0	0	0	0	0	0	0	0	0	0	0	0	0	0	0	0	36261000	5378200	42353000	0	0	0	0	3331800	0	0	0	0	0	0	5150500	0	0	26771000	0	0	0	0	0	0	0	0	8751700	0	0	0	0	0	0	0	0	0	0	0	0	0	0	0	0	0	0	0	0	0	0	0	0	0	0	0	0	0	0	0	0	0	0	0	0	0	0	0	0	0	0	0	0	0	0	0	0	0	0	0	0	0	0	0	0	0	0	0	0	0	0	0	0	0	0	0	0	0	0	0	0	0	0	0	0	0	0	0	0	0			23010	5029	25244	1050261;1050262;1050263;1050264;1050265;1050266;1050267;1050268;1050269;1050270;1050271	1038259;1038260;1038261;1038262;1038263;1038264;1038265;1038266;1038267;1038268;1038269;1038270;1038271;1038272	1038266			13	0	0	0	0	0	0	0	0	0	0	0	0	0	0	0	0	0	0	0	0	0	0	0	0	0	0	0	0	0	0	0	0	0	0	0	0	0	0	0	0	0	0	0	0	0	0	0	0	0	0	0	0	0	0	0	0	0	0	0	0	0	0	0	0	0	0	0	0	0	0	0	0	321530	77395	328640	0	0	0	0	67028	0	0	0	0	0	0	65463	0	0	233390	0	0	0	0	0	0	0	0	97961	0	0	0	0	0	0	0	0	0	0	0	0	0	0	0	0	0	0	0	0	0	0	0	0	0	0	0	0	0	0	0	0	0	0	0	0	0	0	0	0	0	0	0	0	0	0	0	0	0	0	0	0	0	0	0	0	0	0	0	0	0	0	0	0	0	0	0	0	0	0	0	0	0	0	0	0	0	0	0	0	0
ISTINHAVEFIASHPQAK	EEEFGFEIPDNEADKISTINHAVEFIASHP	INHAVEFIASHPQAK_______________	K	I	S	A	K	-	18	0	1962.03	Gorai.002G081000.2.A;Gorai.002G081000.1.A	Gorai.002G081000.2.A	117	134	yes	no	3;4	4.1594e-24	109.42	90679000	0	0	0	0	0	0	0	0	0	0	0	0	0	0	0	0	0	0	0	0	0	0	0	0	0	0	0	0	0	0	0	0	0	0	0	0	0	0	0	0	0	0	0	0	0	0	0	0	0	0	0	0	0	0	0	0	0	0	0	0	0	0	0	0	0	0	0	0	0	0	0	0	0	0	0	0	0	0	0	0	0	0	0	0	0	0	0	0	0	0	0	0	0	0	0	0	0	0	0	0	0	0	0	0	0	0	0	0	0	0	0	0	0	0	0	0	0	0	0	0	0	0	0	0	0	0	0	0	0	0	0	0	0	0	0	0	0	0	0	0	0	0	0	0	0	0	0	0	0	0	0	0	0	0	24054000	11123000	0	0	0	0	0	0	0	35454000	20048000	0	0	0	0	0	0	0	0	0	0	0	0	0	0	0			23011	668	25245	1050272;1050273;1050274;1050275;1050276;1050277;1050278	1038273;1038274;1038275;1038276;1038277;1038278;1038279;1038280	1038278			7	0	0	0	0	0	0	0	0	0	0	0	0	0	0	0	0	0	0	0	0	0	0	0	0	0	0	0	0	0	0	0	0	0	0	0	0	0	0	0	0	0	0	0	0	0	0	0	0	0	0	0	0	0	0	0	0	0	0	0	0	0	0	0	0	0	0	0	0	0	0	0	0	0	0	0	0	0	0	0	0	0	0	0	0	0	0	0	0	0	0	0	0	0	0	0	0	0	0	0	0	0	0	0	0	0	0	0	0	0	0	0	0	0	0	0	0	0	0	0	0	0	0	0	0	0	0	0	0	0	0	0	0	0	0	0	0	0	0	0	0	0	0	0	0	0	0	0	0	0	0	0	0	0	0	631030	396870	0	0	0	0	0	0	0	1155800	918650	0	0	0	0	0	0	0	0	0	0	0	0	0	0	0
ISTISHAVEFIASHPQAK	EEEFGFEIPDNEADKISTISHAVEFIASHP	ISHAVEFIASHPQAK_______________	K	I	S	A	K	-	18	0	1935.02	Gorai.002G080900.1.A;Gorai.013G111400.1.D;Gorai.002G080900.3.A;Gorai.002G080900.2.A;Gorai.002G080900.1.D;Gorai.002G080900.3.D;Gorai.002G080900.2.D	Gorai.002G080900.1.A	110	127	yes	no	3;4	3.3119e-36	142.01	141760000	0	0	0	0	0	0	0	0	0	0	0	0	0	0	0	0	0	0	0	0	0	0	0	0	0	0	0	0	0	0	0	0	0	0	0	0	0	0	0	0	0	0	0	0	0	0	0	0	0	0	0	0	0	0	0	0	0	0	0	0	0	0	0	0	0	0	6842800	22936000	0	0	0	0	0	0	0	0	0	0	0	0	0	0	0	0	0	0	0	0	0	0	0	0	0	0	0	0	0	0	0	0	0	0	0	0	0	0	0	0	0	0	0	0	0	0	0	0	0	0	0	0	0	0	0	0	0	0	0	0	0	0	0	0	0	0	0	0	0	0	0	0	0	0	0	0	0	0	0	0	0	0	0	0	0	18754000	39034000	40706000	0	0	0	0	0	0	6197000	6538200	0	752330	0	0	0	0	0	0	0	0	0	0	0	0	0	0			23012	667	25246	1050279;1050280;1050281;1050282;1050283;1050284;1050285;1050286;1050287;1050288	1038281;1038282;1038283;1038284;1038285;1038286;1038287;1038288;1038289;1038290;1038291;1038292	1038291			12	0	0	0	0	0	0	0	0	0	0	0	0	0	0	0	0	0	0	0	0	0	0	0	0	0	0	0	0	0	0	0	0	0	0	0	0	0	0	0	0	0	0	0	0	0	0	0	0	0	0	0	0	0	0	0	0	0	0	0	0	0	0	0	0	0	0	264420	653030	0	0	0	0	0	0	0	0	0	0	0	0	0	0	0	0	0	0	0	0	0	0	0	0	0	0	0	0	0	0	0	0	0	0	0	0	0	0	0	0	0	0	0	0	0	0	0	0	0	0	0	0	0	0	0	0	0	0	0	0	0	0	0	0	0	0	0	0	0	0	0	0	0	0	0	0	0	0	0	0	0	0	0	0	0	655640	1024000	1452300	0	0	0	0	0	0	296300	213160	0	345060	0	0	0	0	0	0	0	0	0	0	0	0	0	0
ISTMTADEYFEK	RLEKEIADVQELKQKISTMTADEYFEKHPE	KQKISTMTADEYFEKHPELKKKFDDEIRND	K	I	S	E	K	H	12	0	1433.64	Gorai.002G143400.2.A;Gorai.002G143400.3.A;Gorai.002G143400.1.A	Gorai.002G143400.2.A	138	149	no	no	2	0.010348	54.27	18416000	0	0	0	0	0	0	0	0	0	0	0	0	0	0	0	0	0	0	0	0	0	0	0	0	0	0	0	0	0	0	0	0	0	0	0	0	0	0	0	0	0	14843000	0	0	0	0	0	0	0	0	0	0	0	0	0	0	0	0	0	0	0	0	0	0	0	0	0	0	0	0	0	0	0	0	0	0	0	0	0	0	0	0	0	0	0	0	0	0	0	0	0	0	0	0	0	0	0	0	0	0	0	0	0	0	0	0	0	0	0	0	0	0	0	0	0	0	0	0	0	0	0	0	0	0	0	0	0	0	0	0	0	0	0	0	0	0	0	0	0	0	0	0	0	0	0	0	0	0	0	0	0	0	0	0	0	0	0	0	0	0	3572500	0	0	0	0	0	0	0	0	0	0	0	0	0	0	0	0	0	0	0			23013	777	25247	1050289;1050290	1038293	1038293	1017		1	0	0	0	0	0	0	0	0	0	0	0	0	0	0	0	0	0	0	0	0	0	0	0	0	0	0	0	0	0	0	0	0	0	0	0	0	0	0	0	0	0	928500	0	0	0	0	0	0	0	0	0	0	0	0	0	0	0	0	0	0	0	0	0	0	0	0	0	0	0	0	0	0	0	0	0	0	0	0	0	0	0	0	0	0	0	0	0	0	0	0	0	0	0	0	0	0	0	0	0	0	0	0	0	0	0	0	0	0	0	0	0	0	0	0	0	0	0	0	0	0	0	0	0	0	0	0	0	0	0	0	0	0	0	0	0	0	0	0	0	0	0	0	0	0	0	0	0	0	0	0	0	0	0	0	0	0	0	0	0	0	162410	0	0	0	0	0	0	0	0	0	0	0	0	0	0	0	0	0	0	0
ISTMTADEYFEKHPELK	RLEKEIADVQELKQKISTMTADEYFEKHPE	TMTADEYFEKHPELKKKFDDEIRNDNWGY_	K	I	S	L	K	K	17	1	2037.97	Gorai.002G143400.2.A;Gorai.002G143400.3.A;Gorai.002G143400.1.A	Gorai.002G143400.2.A	138	154	no	no	2;3;4	5.4559e-49	153.95	18180000000	0	0	6291400	0	0	0	65231000	0	146400000	65689000	12763000	24021000	38049000	98232000	102980000	149400000	53265000	13795000	36251000	139220000	0	0	1283300	0	31912000	14019000	25167000	0	26424000	3878700	109660000	172440000	196370000	22981000	40747000	31494000	64054000	170480000	71353000	28003000	38630000	78528000	14030000	0	0	0	32886000	30188000	0	27598000	0	0	0	0	0	0	0	0	0	0	411530000	174790000	251490000	317640000	103760000	127050000	216100000	280310000	354620000	285520000	256500000	223360000	294170000	251690000	343110000	202350000	167470000	126160000	28473000	59874000	19306000	242450000	364420000	205250000	641850000	481110000	433810000	3712000	68046000	377440000	51227000	352690000	524450000	598450000	290900000	170270000	101620000	450330000	361060000	319460000	682930000	189780000	160610000	384040000	507170000	225810000	956790000	550450000	239170000	409990000	88273000	152490000	28363000	24561000	275380000	401460000	83264000	79219000	22563000	354690	0	0	0	0	0	0	0	0	0	0	0	0	0	0	0	0	0	0	0	0	0	0	0	0	0	0	0	0	0	0	0	0	0	0	0	0	0	0	0	0	0	0	0	0	0	0	0	0	0	0	0	0	0	0	0	0	0	0	0	0			23014	777	25248;25249	1050291;1050292;1050293;1050294;1050295;1050296;1050297;1050298;1050299;1050300;1050301;1050302;1050303;1050304;1050305;1050306;1050307;1050308;1050309;1050310;1050311;1050312;1050313;1050314;1050315;1050316;1050317;1050318;1050319;1050320;1050321;1050322;1050323;1050324;1050325;1050326;1050327;1050328;1050329;1050330;1050331;1050332;1050333;1050334;1050335;1050336;1050337;1050338;1050339;1050340;1050341;1050342;1050343;1050344;1050345;1050346;1050347;1050348;1050349;1050350;1050351;1050352;1050353;1050354;1050355;1050356;1050357;1050358;1050359;1050360;1050361;1050362;1050363;1050364;1050365;1050366;1050367;1050368;1050369;1050370;1050371;1050372;1050373;1050374;1050375;1050376;1050377;1050378;1050379;1050380;1050381;1050382;1050383;1050384;1050385;1050386;1050387;1050388;1050389;1050390;1050391;1050392;1050393;1050394;1050395;1050396;1050397;1050398;1050399;1050400;1050401;1050402;1050403;1050404;1050405;1050406;1050407;1050408;1050409;1050410;1050411;1050412;1050413;1050414;1050415;1050416;1050417;1050418;1050419;1050420;1050421;1050422;1050423;1050424;1050425;1050426;1050427;1050428;1050429;1050430;1050431;1050432;1050433;1050434;1050435;1050436;1050437;1050438;1050439;1050440;1050441;1050442;1050443;1050444;1050445;1050446;1050447;1050448;1050449;1050450;1050451;1050452;1050453;1050454;1050455;1050456;1050457;1050458;1050459;1050460;1050461;1050462;1050463;1050464;1050465;1050466;1050467;1050468;1050469;1050470;1050471;1050472;1050473;1050474;1050475;1050476;1050477;1050478;1050479;1050480;1050481;1050482;1050483;1050484;1050485;1050486;1050487;1050488;1050489;1050490;1050491;1050492;1050493;1050494;1050495;1050496;1050497;1050498;1050499;1050500;1050501;1050502;1050503;1050504;1050505;1050506;1050507;1050508;1050509;1050510;1050511;1050512;1050513;1050514;1050515;1050516;1050517;1050518;1050519;1050520;1050521;1050522;1050523;1050524;1050525;1050526;1050527;1050528;1050529;1050530;1050531;1050532;1050533;1050534;1050535;1050536;1050537;1050538;1050539;1050540;1050541;1050542;1050543;1050544;1050545;1050546;1050547;1050548;1050549;1050550;1050551;1050552;1050553;1050554;1050555;1050556;1050557;1050558;1050559;1050560;1050561;1050562;1050563;1050564;1050565;1050566;1050567;1050568;1050569;1050570;1050571;1050572;1050573;1050574;1050575;1050576;1050577;1050578;1050579;1050580;1050581;1050582;1050583;1050584;1050585;1050586;1050587;1050588;1050589;1050590;1050591;1050592;1050593;1050594;1050595;1050596;1050597;1050598;1050599	1038294;1038295;1038296;1038297;1038298;1038299;1038300;1038301;1038302;1038303;1038304;1038305;1038306;1038307;1038308;1038309;1038310;1038311;1038312;1038313;1038314;1038315;1038316;1038317;1038318;1038319;1038320;1038321;1038322;1038323;1038324;1038325;1038326;1038327;1038328;1038329;1038330;1038331;1038332;1038333;1038334;1038335;1038336;1038337;1038338;1038339;1038340;1038341;1038342;1038343;1038344;1038345;1038346;1038347;1038348;1038349;1038350;1038351;1038352;1038353;1038354;1038355;1038356;1038357;1038358;1038359;1038360;1038361;1038362;1038363;1038364;1038365;1038366;1038367;1038368;1038369;1038370;1038371;1038372;1038373;1038374;1038375;1038376;1038377;1038378;1038379;1038380;1038381;1038382;1038383;1038384;1038385;1038386;1038387;1038388;1038389;1038390;1038391;1038392;1038393;1038394;1038395;1038396;1038397;1038398;1038399;1038400;1038401;1038402;1038403;1038404;1038405;1038406;1038407;1038408;1038409;1038410;1038411;1038412;1038413;1038414;1038415;1038416;1038417;1038418;1038419;1038420;1038421;1038422;1038423;1038424;1038425;1038426;1038427;1038428;1038429;1038430;1038431;1038432;1038433;1038434;1038435;1038436;1038437;1038438;1038439;1038440;1038441;1038442;1038443;1038444;1038445;1038446;1038447;1038448;1038449;1038450;1038451;1038452;1038453;1038454;1038455;1038456;1038457;1038458;1038459;1038460;1038461;1038462;1038463;1038464;1038465;1038466;1038467;1038468;1038469;1038470;1038471;1038472;1038473;1038474;1038475;1038476;1038477;1038478;1038479;1038480;1038481;1038482;1038483;1038484;1038485;1038486;1038487;1038488;1038489;1038490;1038491;1038492;1038493;1038494;1038495;1038496;1038497;1038498;1038499;1038500;1038501;1038502;1038503;1038504;1038505;1038506;1038507;1038508;1038509;1038510;1038511;1038512;1038513;1038514;1038515;1038516;1038517;1038518;1038519;1038520;1038521;1038522;1038523;1038524;1038525;1038526;1038527;1038528;1038529;1038530;1038531;1038532;1038533;1038534;1038535;1038536;1038537;1038538;1038539;1038540;1038541;1038542;1038543;1038544;1038545;1038546;1038547;1038548;1038549;1038550;1038551;1038552;1038553;1038554;1038555;1038556;1038557;1038558;1038559;1038560;1038561;1038562;1038563;1038564;1038565;1038566;1038567;1038568;1038569;1038570;1038571;1038572;1038573;1038574;1038575;1038576;1038577;1038578;1038579;1038580;1038581;1038582;1038583;1038584;1038585;1038586;1038587;1038588;1038589;1038590;1038591;1038592;1038593;1038594;1038595;1038596;1038597;1038598;1038599;1038600;1038601;1038602;1038603;1038604;1038605;1038606;1038607;1038608;1038609	1038442	1017		306	0	0	1575500	0	0	0	8600000	0	10168000	6332600	2962100	5847300	5284300	8143300	8438600	10645000	9260900	2004500	5047600	9674000	0	0	637480	0	5142800	1215200	4063700	0	4309400	624240	6787200	9199400	9603700	2393800	2654800	2156400	4711600	8611400	3751900	2247400	3670400	4912200	2150600	0	0	0	2189300	1702800	0	3792100	0	0	0	0	0	0	0	0	0	0	7788900	3968400	5496100	8061200	3729400	5263900	8350500	7981100	8106000	3461400	4226400	3219900	2608400	3621900	2662400	3731200	3159900	4439300	707550	1204500	400950	2962500	4201200	2931500	6446700	5165200	5513800	266940	897130	3290500	1751100	5639500	4943500	9149600	3918900	2564100	4022700	4219000	4041500	3844900	6405700	3013700	3224200	5939400	8598000	7040600	18383000	4873700	3756600	3122900	1975600	4132600	1932900	1350300	3577800	4124700	6544400	4299600	1372800	368630	0	0	0	0	0	0	0	0	0	0	0	0	0	0	0	0	0	0	0	0	0	0	0	0	0	0	0	0	0	0	0	0	0	0	0	0	0	0	0	0	0	0	0	0	0	0	0	0	0	0	0	0	0	0	0	0	0	0	0	0
ISTMTADEYFEKHPELKK	RLEKEIADVQELKQKISTMTADEYFEKHPE	MTADEYFEKHPELKKKFDDEIRNDNWGY__	K	I	S	K	K	K	18	2	2166.07	Gorai.002G143400.2.A;Gorai.002G143400.3.A;Gorai.002G143400.1.A	Gorai.002G143400.2.A	138	155	no	no	3;4	1.6822e-25	126.88	2958200000	0	0	0	0	0	0	3312400	0	8201200	12462000	0	0	0	25261000	10679000	8836900	5507600	2744400	5171700	12314000	0	0	0	0	5473800	11717000	3689600	0	2877300	0	4750400	24954000	22200000	7910500	3562100	0	6995600	18125000	6906800	10634000	21349000	7288100	0	0	0	0	6475300	37615000	0	0	0	0	0	1339600	0	0	0	0	0	0	126760000	21192000	77307000	49207000	6886600	17396000	36598000	6530100	52027000	52770000	25013000	75472000	78333000	25268000	28518000	43448000	11608000	36529000	0	20010000	0	45314000	118740000	69560000	118460000	67327000	81978000	5454400	19899000	108490000	0	49710000	129020000	116650000	38895000	22992000	5533400	46378000	59351000	44541000	68208000	24652000	17933000	77948000	77397000	10133000	29421000	85808000	22606000	76360000	0	0	6503000	0	42134000	166370000	15229000	0	0	0	0	0	0	0	0	0	0	0	0	0	0	0	0	0	0	0	0	0	0	0	0	0	0	0	0	0	0	0	0	0	0	0	0	0	0	0	0	0	0	0	0	0	0	0	0	0	0	0	0	0	0	0	0	0	0	0	0	0	0	0			23015	777	25250;25251	1050600;1050601;1050602;1050603;1050604;1050605;1050606;1050607;1050608;1050609;1050610;1050611;1050612;1050613;1050614;1050615;1050616;1050617;1050618;1050619;1050620;1050621;1050622;1050623;1050624;1050625;1050626;1050627;1050628;1050629;1050630;1050631;1050632;1050633;1050634;1050635;1050636;1050637;1050638;1050639;1050640;1050641;1050642;1050643;1050644;1050645;1050646;1050647;1050648;1050649;1050650;1050651;1050652;1050653;1050654;1050655;1050656;1050657;1050658;1050659;1050660;1050661;1050662;1050663;1050664;1050665;1050666;1050667;1050668;1050669;1050670;1050671;1050672;1050673;1050674;1050675;1050676;1050677;1050678;1050679;1050680;1050681;1050682;1050683;1050684;1050685;1050686;1050687;1050688;1050689;1050690;1050691;1050692;1050693;1050694;1050695;1050696;1050697;1050698;1050699;1050700;1050701;1050702;1050703;1050704;1050705;1050706;1050707;1050708;1050709;1050710;1050711;1050712;1050713;1050714;1050715;1050716;1050717;1050718;1050719;1050720;1050721;1050722;1050723;1050724;1050725;1050726;1050727;1050728	1038610;1038611;1038612;1038613;1038614;1038615;1038616;1038617;1038618;1038619;1038620;1038621;1038622;1038623;1038624;1038625;1038626;1038627;1038628;1038629;1038630;1038631;1038632;1038633;1038634;1038635;1038636;1038637;1038638;1038639;1038640;1038641;1038642;1038643;1038644;1038645;1038646;1038647;1038648;1038649;1038650;1038651;1038652;1038653;1038654;1038655;1038656;1038657;1038658;1038659;1038660;1038661;1038662	1038634	1017		49	0	0	0	0	0	0	436700	0	569600	1201400	0	0	0	2094100	875140	629650	957580	398760	720130	855620	0	0	0	0	882130	1015700	595750	0	469240	0	294030	1331200	1085700	824010	232080	0	514570	915540	363170	853480	2028500	455890	0	0	0	0	431070	2121700	0	0	0	0	0	718850	0	0	0	0	0	0	2399100	481140	1689500	1248800	247520	720750	1414200	185930	1189200	639730	412150	1088000	694590	363630	221290	801140	219040	1285400	0	402550	0	553710	1368900	993490	1189800	722830	1042000	392240	262360	945830	0	794850	1216200	1783500	523980	346240	219040	434500	664340	536060	639770	391480	360000	1205500	1312100	315950	565280	759760	355060	581630	0	0	443160	0	547410	1709300	1196900	0	0	0	0	0	0	0	0	0	0	0	0	0	0	0	0	0	0	0	0	0	0	0	0	0	0	0	0	0	0	0	0	0	0	0	0	0	0	0	0	0	0	0	0	0	0	0	0	0	0	0	0	0	0	0	0	0	0	0	0	0	0	0
ISTMYWDDKYGTHSVSSDVIAK	TKELCPVLSIQQLYRISTMYWDDKYGTHSV	DKYGTHSVSSDVIAKMRVMMTEDSNNAVSS	R	I	S	A	K	M	22	1	2502.17	Gorai.009G034300.1.A;Gorai.009G034300.2.A;Gorai.009G034300.3.A;Gorai.009G034300.1.D;Gorai.009G034300.2.D;Gorai.009G034300.3.D	Gorai.009G034300.1.D	1445	1466	no	no	3	0.00074593	52.451	0	0	0	0	0	0	0	0	0	0	0	0	0	0	0	0	0	0	0	0	0	0	0	0	0	0	0	0	0	0	0	0	0	0	0	0	0	0	0	0	0	0	0	0	0	0	0	0	0	0	0	0	0	0	0	0	0	0	0	0	0	0	0	0	0	0	0	0	0	0	0	0	0	0	0	0	0	0	0	0	0	0	0	0	0	0	0	0	0	0	0	0	0	0	0	0	0	0	0	0	0	0	0	0	0	0	0	0	0	0	0	0	0	0	0	0	0	0	0	0	0	0	0	0	0	0	0	0	0	0	0	0	0	0	0	0	0	0	0	0	0	0	0	0	0	0	0	0	0	0	0	0	0	0	0	0	0	0	0	0	0	0	0	0	0	0	0	0	0	0	0	0	0	0	0	0	0	0	0	0	0			23016	3984;3983	25252	1050729	1038663	1038663	4581		1	0	0	0	0	0	0	0	0	0	0	0	0	0	0	0	0	0	0	0	0	0	0	0	0	0	0	0	0	0	0	0	0	0	0	0	0	0	0	0	0	0	0	0	0	0	0	0	0	0	0	0	0	0	0	0	0	0	0	0	0	0	0	0	0	0	0	0	0	0	0	0	0	0	0	0	0	0	0	0	0	0	0	0	0	0	0	0	0	0	0	0	0	0	0	0	0	0	0	0	0	0	0	0	0	0	0	0	0	0	0	0	0	0	0	0	0	0	0	0	0	0	0	0	0	0	0	0	0	0	0	0	0	0	0	0	0	0	0	0	0	0	0	0	0	0	0	0	0	0	0	0	0	0	0	0	0	0	0	0	0	0	0	0	0	0	0	0	0	0	0	0	0	0	0	0	0	0	0	0	0
ISTNILTGEIVQR	AIATTRVLIRAEKSRISTNILTGEIVQRTF	SRISTNILTGEIVQRTFSGNGAGMDIVVSS	R	I	S	Q	R	T	13	0	1442.81	Gorai.011G145600.1.A;Gorai.011G145600.2.D.p3;Gorai.011G145600.2.A.p3	Gorai.011G145600.1.A	569	581	no	no	2	4.8066e-138	221.5	2425500000	0	0	0	0	0	0	2382100	0	3670400	3870200	1224200	0	824170	2069300	0	5538000	2056200	2039500	1570800	0	0	0	0	0	1647400	3081700	0	0	0	0	0	0	3621200	0	0	0	1725700	5919500	5889900	0	0	0	0	0	0	0	3273900	0	0	0	0	0	0	0	0	0	0	0	0	0	34932000	36361000	40765000	22292000	22817000	12692000	17193000	23832000	41194000	74399000	72164000	72593000	60033000	21754000	48265000	47531000	48226000	15870000	20441000	15441000	13143000	78663000	87260000	62954000	111040000	71011000	65340000	12268000	32392000	40288000	0	49258000	43826000	45053000	53871000	59685000	10253000	54520000	25917000	54563000	49739000	45603000	22094000	46828000	37289000	2223000	7836300	53625000	39158000	43605000	26191000	19556000	10814000	16679000	92627000	99409000	12556000	12094000	16525000	542060	0	0	0	0	0	0	0	0	0	0	0	0	0	0	0	0	0	0	0	0	0	0	0	0	0	0	0	0	0	0	0	0	0	0	0	0	0	0	0	0	0	0	0	0	0	0	0	0	0	0	0	0	0	0	0	0	0	0	0	0			23017	5374	25253	1050730;1050731;1050732;1050733;1050734;1050735;1050736;1050737;1050738;1050739;1050740;1050741;1050742;1050743;1050744;1050745;1050746;1050747;1050748;1050749;1050750;1050751;1050752;1050753;1050754;1050755;1050756;1050757;1050758;1050759;1050760;1050761;1050762;1050763;1050764;1050765;1050766;1050767;1050768;1050769;1050770;1050771;1050772;1050773;1050774;1050775;1050776;1050777;1050778;1050779;1050780;1050781;1050782;1050783;1050784;1050785;1050786;1050787;1050788;1050789;1050790;1050791;1050792;1050793;1050794;1050795;1050796;1050797;1050798;1050799;1050800;1050801;1050802;1050803;1050804;1050805	1038664;1038665;1038666;1038667;1038668;1038669;1038670;1038671;1038672;1038673;1038674;1038675;1038676;1038677;1038678;1038679;1038680;1038681;1038682;1038683;1038684;1038685;1038686;1038687;1038688;1038689;1038690;1038691;1038692;1038693;1038694;1038695;1038696;1038697;1038698;1038699;1038700;1038701;1038702;1038703;1038704;1038705;1038706;1038707;1038708;1038709;1038710;1038711;1038712;1038713;1038714;1038715;1038716;1038717;1038718;1038719;1038720;1038721;1038722;1038723;1038724;1038725;1038726;1038727;1038728;1038729;1038730;1038731;1038732;1038733;1038734;1038735;1038736;1038737;1038738;1038739;1038740;1038741;1038742	1038707			79	0	0	0	0	0	0	314060	0	254920	373090	284130	0	114460	171540	0	394590	357500	296340	218720	0	0	0	0	0	265490	267130	0	0	0	0	0	0	177100	0	0	0	126930	299010	309700	0	0	0	0	0	0	0	217950	0	0	0	0	0	0	0	0	0	0	0	0	0	661150	825520	890870	565720	820110	525880	664350	678540	941620	901920	1189100	1046500	532320	313050	374520	876430	909960	558470	507950	310630	272960	961210	1006000	899140	1115300	762380	830480	882210	427070	351230	0	787630	413120	688810	725740	898820	405880	510780	290100	656690	466550	724180	443530	724210	632160	69312	150560	474800	615050	332140	586170	529990	736960	916960	1203400	1021300	986870	656410	1005400	563370	0	0	0	0	0	0	0	0	0	0	0	0	0	0	0	0	0	0	0	0	0	0	0	0	0	0	0	0	0	0	0	0	0	0	0	0	0	0	0	0	0	0	0	0	0	0	0	0	0	0	0	0	0	0	0	0	0	0	0	0
ISTPSDALFIGLGTHYVPSGNLASVK	GGGSVGAYLGMTGKRISTPSDALFIGLGTH	LGTHYVPSGNLASVKEALLASTFSEDPHKD	R	I	S	V	K	E	26	0	2643.39	Gorai.013G231000.1.A;Gorai.013G231000.2.A	Gorai.013G231000.1.A	177	202	yes	no	3	7.0557e-26	77.693	573240000	0	0	0	0	0	0	0	0	0	0	0	0	0	0	0	0	0	0	0	0	0	0	0	0	0	0	0	0	0	0	0	0	0	0	0	0	0	0	0	0	0	0	0	0	0	0	0	0	0	0	0	0	0	0	0	0	0	0	0	0	0	0	0	0	0	0	3598700	0	0	0	0	0	0	19726000	24876000	0	0	25120000	18972000	0	15240000	0	0	0	0	0	11356000	0	10907000	0	12814000	16012000	31859000	0	0	0	0	18390000	20067000	22774000	17880000	0	18186000	27863000	24608000	0	0	0	16902000	16453000	14793000	23214000	0	17745000	0	12533000	0	0	0	0	0	0	0	0	0	0	0	0	12109000	0	9456700	12501000	0	0	0	0	0	0	0	0	0	0	0	0	0	3944200	0	0	0	0	0	0	0	16042000	36338000	20334000	0	0	0	0	0	11769000	0	0	0	0	0	0	0	0	0	0	0	0	0	8859100	0	0	0	0			23018	6272	25254	1050806;1050807;1050808;1050809;1050810;1050811;1050812;1050813;1050814;1050815;1050816;1050817;1050818;1050819;1050820;1050821;1050822;1050823;1050824;1050825;1050826;1050827;1050828;1050829;1050830;1050831;1050832;1050833;1050834;1050835;1050836;1050837;1050838	1038743;1038744;1038745;1038746;1038747;1038748;1038749;1038750;1038751;1038752;1038753;1038754;1038755;1038756;1038757;1038758;1038759;1038760;1038761;1038762;1038763;1038764;1038765;1038766;1038767;1038768;1038769;1038770;1038771	1038765			27	0	0	0	0	0	0	0	0	0	0	0	0	0	0	0	0	0	0	0	0	0	0	0	0	0	0	0	0	0	0	0	0	0	0	0	0	0	0	0	0	0	0	0	0	0	0	0	0	0	0	0	0	0	0	0	0	0	0	0	0	0	0	0	0	0	0	139060	0	0	0	0	0	0	283870	193020	0	0	883940	471430	0	316520	0	0	0	0	0	144330	0	143810	0	438010	256030	300310	0	0	0	0	172290	224620	274090	167710	0	365080	430910	417190	0	0	0	265470	125330	331090	629120	0	975580	0	128770	0	0	0	0	0	0	0	0	0	0	0	0	430000	0	571840	1102200	0	0	0	0	0	0	0	0	0	0	0	0	0	427900	0	0	0	0	0	0	0	560830	953290	725480	0	0	0	0	0	475130	0	0	0	0	0	0	0	0	0	0	0	0	0	743950	0	0	0	0
ISTPSDALYAGLGTHYVPSGNLGSLK	GGGSIGAYLGMTGKRISTPSDALYAGLGTH	LGTHYVPSGNLGSLKEALLSSTFSEDPDKD	R	I	S	L	K	E	26	0	2617.34	Gorai.001G003700.1.D;Gorai.001G003700.2.D;Gorai.001G003700.3.D	Gorai.001G003700.1.D	250	275	yes	no	3	7.3019e-63	109.06	443330000	0	0	0	0	0	0	0	0	2049700	0	0	0	0	0	0	0	0	0	0	0	0	0	0	0	0	0	0	0	0	0	2946700	0	0	0	0	0	3709300	3931600	0	0	0	0	0	0	0	0	0	2442300	0	0	0	0	0	0	0	0	0	0	0	0	0	0	0	0	0	0	0	0	0	0	0	0	0	15837000	19410000	0	0	0	8900500	0	0	0	0	0	0	0	0	0	0	0	0	0	13178000	0	0	0	0	15386000	0	16630000	11426000	0	0	16876000	19328000	0	0	0	8793100	0	12883000	0	0	0	0	0	2418500	0	0	0	0	0	0	0	0	0	0	0	29054000	0	0	18257000	0	0	0	0	0	0	0	0	0	0	0	0	0	0	0	0	0	0	0	0	0	0	61455000	51096000	4762100	0	0	5369500	15995000	46843000	0	14784000	0	0	0	0	0	6199600	0	0	0	0	0	13368000	0	0	0	0			23019	69	25255	1050839;1050840;1050841;1050842;1050843;1050844;1050845;1050846;1050847;1050848;1050849;1050850;1050851;1050852;1050853;1050854;1050855;1050856;1050857;1050858;1050859;1050860;1050861;1050862;1050863;1050864;1050865;1050866	1038772;1038773;1038774;1038775;1038776;1038777;1038778;1038779;1038780;1038781;1038782;1038783;1038784;1038785;1038786;1038787;1038788;1038789;1038790;1038791;1038792;1038793;1038794;1038795;1038796;1038797	1038794			26	0	0	0	0	0	0	0	0	142360	0	0	0	0	0	0	0	0	0	0	0	0	0	0	0	0	0	0	0	0	0	182380	0	0	0	0	0	272840	198600	0	0	0	0	0	0	0	0	0	137760	0	0	0	0	0	0	0	0	0	0	0	0	0	0	0	0	0	0	0	0	0	0	0	0	0	227900	150620	0	0	0	221170	0	0	0	0	0	0	0	0	0	0	0	0	0	124220	0	0	0	0	144150	0	200140	107170	0	0	261000	327670	0	0	0	138110	0	288340	0	0	0	0	0	190090	0	0	0	0	0	0	0	0	0	0	0	1031800	0	0	1609700	0	0	0	0	0	0	0	0	0	0	0	0	0	0	0	0	0	0	0	0	0	0	1612200	1823000	559040	0	0	316160	727160	1891100	0	481990	0	0	0	0	0	399150	0	0	0	0	0	1122500	0	0	0	0
ISTPSDALYVGLGTHYVPSGNLGSLK	GGGSVGAYLGMTGKRISTPSDALYVGLGTH	LGTHYVPSGNLGSLKEALLSSTFSEDPDKD	R	I	S	L	K	E	26	0	2645.37	Gorai.001G003700.1.A;Gorai.001G003700.2.A;Gorai.001G003700.3.A	Gorai.001G003700.1.A	250	275	yes	no	3	8.486e-14	69.619	402860000	0	0	0	0	0	0	0	0	0	0	0	0	0	0	0	0	0	2973800	0	0	0	0	0	0	0	0	0	0	0	0	0	0	0	0	0	0	0	5211000	0	0	0	0	0	0	0	0	0	0	0	0	0	0	0	0	0	0	0	0	0	0	0	0	0	0	0	0	0	0	0	0	0	0	0	21410000	44772000	0	0	0	0	10462000	0	0	0	0	0	0	0	0	0	0	0	0	11538000	0	0	0	0	23142000	11535000	0	11777000	0	9630600	9929800	13290000	0	0	0	0	15335000	15444000	12511000	0	0	0	0	0	8989800	6057800	0	0	0	0	0	0	0	0	0	11411000	0	18608000	12304000	0	0	0	0	0	0	0	0	0	0	0	0	0	0	0	0	0	0	0	0	0	0	52056000	0	8736500	0	0	0	0	31201000	0	15595000	8641800	0	0	0	0	10299000	0	0	0	0	0	0	0	0	0	0			23020	68	25256	1050867;1050868;1050869;1050870;1050871;1050872;1050873;1050874;1050875;1050876;1050877;1050878;1050879;1050880;1050881;1050882;1050883;1050884;1050885;1050886;1050887;1050888;1050889;1050890;1050891;1050892;1050893	1038798;1038799;1038800;1038801;1038802;1038803;1038804;1038805;1038806;1038807;1038808;1038809;1038810;1038811;1038812;1038813;1038814;1038815;1038816;1038817;1038818;1038819;1038820	1038813			22	0	0	0	0	0	0	0	0	0	0	0	0	0	0	0	0	0	432100	0	0	0	0	0	0	0	0	0	0	0	0	0	0	0	0	0	0	0	263220	0	0	0	0	0	0	0	0	0	0	0	0	0	0	0	0	0	0	0	0	0	0	0	0	0	0	0	0	0	0	0	0	0	0	0	308110	347410	0	0	0	0	210470	0	0	0	0	0	0	0	0	0	0	0	0	108760	0	0	0	0	216810	129120	0	110470	0	193330	153570	225300	0	0	0	0	116800	345640	339070	0	0	0	0	0	487920	368570	0	0	0	0	0	0	0	0	0	405240	0	1125200	1084900	0	0	0	0	0	0	0	0	0	0	0	0	0	0	0	0	0	0	0	0	0	0	1365600	0	1025600	0	0	0	0	1259600	0	508440	395990	0	0	0	0	663090	0	0	0	0	0	0	0	0	0	0
ISTPSDSLFIGLGTHYVPSGNLGSVK	GGGSVGAYLGMTGKRISTPSDSLFIGLGTH	LGTHYVPSGNLGSVKEALLASTFSEDPHKD	R	I	S	V	K	E	26	0	2645.37	Gorai.013G231000.1.D;Gorai.013G231000.2.D	Gorai.013G231000.1.D	177	202	yes	no	3	1.3887e-13	69.152	346440000	0	0	0	0	0	0	0	0	0	0	0	0	0	0	0	0	0	0	0	0	0	0	0	0	0	0	0	0	0	0	0	0	0	0	0	0	0	0	0	0	0	0	0	0	0	0	0	0	0	0	0	0	0	0	0	0	0	0	0	0	0	0	0	0	0	0	0	0	0	0	0	0	0	29746000	50598000	0	0	0	0	15450000	17614000	0	0	0	0	0	0	0	25424000	16796000	0	0	0	0	0	0	6034500	26949000	13573000	15778000	0	0	19895000	21248000	20268000	0	0	0	11295000	0	8446500	0	0	0	0	0	0	0	0	0	0	0	0	0	0	0	0	0	0	0	0	0	0	0	0	0	0	0	0	0	0	0	0	0	0	0	0	0	0	0	0	0	0	0	18837000	16831000	0	0	0	0	0	0	0	0	0	0	0	0	0	0	0	0	0	0	0	11662000	0	0	0	0			23021	6273	25257	1050894;1050895;1050896;1050897;1050898;1050899;1050900;1050901;1050902;1050903;1050904;1050905;1050906;1050907;1050908;1050909;1050910;1050911;1050912	1038821;1038822;1038823;1038824;1038825;1038826;1038827;1038828;1038829;1038830;1038831;1038832;1038833;1038834;1038835;1038836;1038837;1038838;1038839	1038839			19	0	0	0	0	0	0	0	0	0	0	0	0	0	0	0	0	0	0	0	0	0	0	0	0	0	0	0	0	0	0	0	0	0	0	0	0	0	0	0	0	0	0	0	0	0	0	0	0	0	0	0	0	0	0	0	0	0	0	0	0	0	0	0	0	0	0	0	0	0	0	0	0	0	428060	392620	0	0	0	0	310820	365820	0	0	0	0	0	0	0	335200	146420	0	0	0	0	0	0	238870	252480	151930	189890	0	0	399390	328610	343610	0	0	0	177410	0	189040	0	0	0	0	0	0	0	0	0	0	0	0	0	0	0	0	0	0	0	0	0	0	0	0	0	0	0	0	0	0	0	0	0	0	0	0	0	0	0	0	0	0	0	494180	600490	0	0	0	0	0	0	0	0	0	0	0	0	0	0	0	0	0	0	0	979300	0	0	0	0
ISTPTAQLGLPELQLGLIPGFGGTQR	ALGGGLEVAMVCHARISTPTAQLGLPELQL	ELQLGLIPGFGGTQRLPRLVGLAKSLEMML	R	I	S	Q	R	L	26	0	2663.46	Gorai.006G076600.1.A;Gorai.006G076600.1.D	Gorai.006G076600.1.D	127	152	no	no	2;3	4.613e-13	106.93	539950000	0	0	0	0	0	0	0	0	0	0	0	0	0	0	0	0	0	0	0	0	0	0	0	0	0	0	0	0	0	0	0	0	0	0	0	0	0	0	0	0	0	0	0	0	0	0	0	0	0	0	0	0	0	0	0	0	0	0	0	0	0	3967800	0	0	0	0	0	0	0	0	3950500	0	12821000	0	22535000	0	0	0	31600000	14508000	18108000	0	0	0	26225000	15187000	0	5457500	65818000	27736000	0	0	25325000	0	0	0	0	30386000	0	0	12380000	0	33176000	0	7757500	0	0	17675000	17896000	70049000	0	0	0	0	0	75053000	2334300	0	0	0	0	0	0	0	0	0	0	0	0	0	0	0	0	0	0	0	0	0	0	0	0	0	0	0	0	0	0	0	0	0	0	0	0	0	0	0	0	0	0	0	0	0	0	0	0	0	0	0	0	0	0	0	0	0	0	0	0	0	0	0			23022	2422;2421	25258	1050913;1050914;1050915;1050916;1050917;1050918;1050919;1050920;1050921;1050922;1050923;1050924;1050925;1050926;1050927;1050928;1050929;1050930;1050931;1050932;1050933;1050934;1050935;1050936;1050937;1050938;1050939;1050940;1050941;1050942	1038840;1038841;1038842;1038843;1038844;1038845;1038846;1038847;1038848;1038849;1038850;1038851;1038852	1038844			13	0	0	0	0	0	0	0	0	0	0	0	0	0	0	0	0	0	0	0	0	0	0	0	0	0	0	0	0	0	0	0	0	0	0	0	0	0	0	0	0	0	0	0	0	0	0	0	0	0	0	0	0	0	0	0	0	0	0	0	0	0	90081	0	0	0	0	0	0	0	0	65093	0	113680	0	174870	0	0	0	785240	291870	376080	0	0	0	263400	163050	0	392460	867750	241800	0	0	238720	0	0	0	0	284680	0	0	116120	0	666010	0	131510	0	0	156500	281100	533570	0	0	0	0	0	771100	183470	0	0	0	0	0	0	0	0	0	0	0	0	0	0	0	0	0	0	0	0	0	0	0	0	0	0	0	0	0	0	0	0	0	0	0	0	0	0	0	0	0	0	0	0	0	0	0	0	0	0	0	0	0	0	0	0	0	0	0	0	0	0	0
ISTPTAQLGLPELQLGVIPGFGGTQR	ALGGGLEVAMACHARISTPTAQLGLPELQL	ELQLGVIPGFGGTQRLPRLVGLTKSLEMML	R	I	S	Q	R	L	26	0	2649.45	Gorai.011G191800.4.D;Gorai.011G191800.2.D;Gorai.011G191800.3.D;Gorai.011G191800.5.D;Gorai.011G191800.1.D;Gorai.011G191800.6.D;Gorai.011G191800.5.A;Gorai.011G191800.4.A;Gorai.011G191800.2.A;Gorai.011G191800.3.A;Gorai.011G191800.1.A;Gorai.011G191800.6.A	Gorai.011G191800.4.D	136	161	no	no	2;3	1.2467e-40	102.58	983700000	0	0	0	0	0	0	0	0	0	0	0	0	0	0	0	0	0	0	0	0	0	0	0	0	0	0	0	0	0	0	0	0	0	0	0	0	0	0	0	0	0	0	0	0	0	0	0	0	0	0	0	0	0	0	0	0	0	0	0	0	0	10693000	0	0	0	0	0	0	0	8201900	0	0	23496000	0	40743000	11660000	13652000	0	34545000	45380000	51520000	0	19805000	0	23583000	54823000	22456000	12537000	55909000	32541000	0	11597000	56158000	0	0	0	7424800	43115000	24463000	33434000	31495000	0	25522000	27832000	7450500	0	0	76519000	30196000	64502000	11294000	0	0	0	18195000	52959000	0	0	0	0	0	0	0	0	0	0	0	0	0	0	0	0	0	0	0	0	0	0	0	0	0	0	0	0	0	0	0	0	0	0	0	0	0	0	0	0	0	0	0	0	0	0	0	0	0	0	0	0	0	0	0	0	0	0	0	0	0	0	0	0			23023	5428;5427	25259	1050943;1050944;1050945;1050946;1050947;1050948;1050949;1050950;1050951;1050952;1050953;1050954;1050955;1050956;1050957;1050958;1050959;1050960;1050961;1050962;1050963;1050964;1050965;1050966;1050967;1050968;1050969;1050970;1050971;1050972;1050973;1050974;1050975;1050976;1050977;1050978;1050979;1050980;1050981;1050982;1050983;1050984;1050985;1050986;1050987;1050988;1050989;1050990;1050991;1050992	1038853;1038854;1038855;1038856;1038857;1038858;1038859;1038860;1038861;1038862;1038863;1038864;1038865;1038866;1038867;1038868;1038869;1038870;1038871;1038872;1038873;1038874;1038875;1038876;1038877;1038878;1038879;1038880;1038881;1038882;1038883;1038884;1038885	1038874			30	0	0	0	0	0	0	0	0	0	0	0	0	0	0	0	0	0	0	0	0	0	0	0	0	0	0	0	0	0	0	0	0	0	0	0	0	0	0	0	0	0	0	0	0	0	0	0	0	0	0	0	0	0	0	0	0	0	0	0	0	0	242770	0	0	0	0	0	0	0	99430	0	0	208340	0	316150	215000	257600	0	858420	912940	1070000	0	228330	0	236870	588580	285420	901540	737110	283690	0	185430	529350	0	0	0	293910	403930	273820	402390	295420	0	512360	430440	126310	0	0	677510	474280	491310	252760	0	0	0	236390	544100	0	0	0	0	0	0	0	0	0	0	0	0	0	0	0	0	0	0	0	0	0	0	0	0	0	0	0	0	0	0	0	0	0	0	0	0	0	0	0	0	0	0	0	0	0	0	0	0	0	0	0	0	0	0	0	0	0	0	0	0	0	0	0	0
ISTTSFLDR	LRVSASSMSIGTPEKISTTSFLDRRESGFL	IGTPEKISTTSFLDRRESGFLHFVKYHGLG	K	I	S	D	R	R	9	0	1038.53	Gorai.009G423800.5.D;Gorai.009G423800.5.A;Gorai.009G423800.3.D;Gorai.009G423800.3.A;Gorai.009G423800.2.D;Gorai.009G423800.2.A;Gorai.009G423800.7.D;Gorai.009G423800.7.A;Gorai.009G423800.6.D;Gorai.009G423800.6.A;Gorai.009G423800.4.D;Gorai.009G423800.4.A;Gorai.009G423800.1.D;Gorai.009G423800.1.A	Gorai.009G423800.5.D	64	72	yes	no	2	0.031283	89.355	61007000	0	0	0	0	0	0	0	0	0	0	0	0	0	0	0	0	0	0	0	0	0	0	0	0	0	0	0	0	0	0	0	0	0	0	0	0	0	0	0	0	0	0	0	0	0	0	0	0	0	0	0	0	0	0	0	0	0	0	0	0	7426200	0	4453700	0	0	0	7602200	13073000	0	0	10219000	0	0	0	0	0	0	0	0	0	0	5888000	0	0	0	0	0	0	0	0	0	0	0	0	0	0	0	0	0	0	0	0	0	0	6205400	0	0	0	6139700	0	0	0	0	0	0	0	0	0	0	0	0	0	0	0	0	0	0	0	0	0	0	0	0	0	0	0	0	0	0	0	0	0	0	0	0	0	0	0	0	0	0	0	0	0	0	0	0	0	0	0	0	0	0	0	0	0	0	0	0	0	0	0	0	0	0	0	0	0	0	0			23024	4678	25260	1050993;1050994;1050995;1050996;1050997;1050998;1050999;1051000	1038886;1038887	1038886			2	0	0	0	0	0	0	0	0	0	0	0	0	0	0	0	0	0	0	0	0	0	0	0	0	0	0	0	0	0	0	0	0	0	0	0	0	0	0	0	0	0	0	0	0	0	0	0	0	0	0	0	0	0	0	0	0	0	0	0	0	140550	0	97333	0	0	0	293760	372210	0	0	168380	0	0	0	0	0	0	0	0	0	0	71947	0	0	0	0	0	0	0	0	0	0	0	0	0	0	0	0	0	0	0	0	0	0	105200	0	0	0	96436	0	0	0	0	0	0	0	0	0	0	0	0	0	0	0	0	0	0	0	0	0	0	0	0	0	0	0	0	0	0	0	0	0	0	0	0	0	0	0	0	0	0	0	0	0	0	0	0	0	0	0	0	0	0	0	0	0	0	0	0	0	0	0	0	0	0	0	0	0	0	0
ISTTSFLDRR	LRVSASSMSIGTPEKISTTSFLDRRESGFL	GTPEKISTTSFLDRRESGFLHFVKYHGLGN	K	I	S	R	R	E	10	1	1194.64	Gorai.009G423800.5.D;Gorai.009G423800.5.A;Gorai.009G423800.3.D;Gorai.009G423800.3.A;Gorai.009G423800.2.D;Gorai.009G423800.2.A;Gorai.009G423800.7.D;Gorai.009G423800.7.A;Gorai.009G423800.6.D;Gorai.009G423800.6.A;Gorai.009G423800.4.D;Gorai.009G423800.4.A;Gorai.009G423800.1.D;Gorai.009G423800.1.A	Gorai.009G423800.5.D	64	73	yes	no	2;3	4.9897e-42	188.98	4250600000	0	0	834250	0	0	0	0	0	1892100	3318500	973000	1326300	0	0	0	0	0	0	0	0	0	0	0	0	0	0	0	0	0	0	0	2549300	2594900	0	2426000	0	3252600	4806200	3466200	0	0	2475700	0	0	0	0	0	0	0	0	0	0	0	0	0	0	0	0	0	0	66942000	43338000	67230000	49611000	35151000	33930000	39323000	33238000	42429000	95271000	114070000	143330000	221810000	94943000	203330000	34028000	13986000	26465000	43796000	72292000	50022000	39534000	86244000	51617000	226160000	142360000	95138000	4823300	64068000	204310000	0	30136000	97518000	54313000	52255000	32572000	20350000	190270000	111860000	102550000	164810000	41806000	48156000	56532000	55509000	0	0	178640000	61844000	206210000	27131000	22959000	8359500	4312800	45156000	64277000	8806100	9267700	9263100	0	0	0	3561500	0	0	0	0	0	38939000	0	9658600	3545700	0	0	0	0	0	0	0	0	0	0	0	0	0	0	0	0	0	0	0	0	0	0	16752000	4628400	0	0	0	0	0	0	0	0	0	0	0	0	0	0	0	0	0	0	0	0	0	0	0	0			23025	4678	25261	1051001;1051002;1051003;1051004;1051005;1051006;1051007;1051008;1051009;1051010;1051011;1051012;1051013;1051014;1051015;1051016;1051017;1051018;1051019;1051020;1051021;1051022;1051023;1051024;1051025;1051026;1051027;1051028;1051029;1051030;1051031;1051032;1051033;1051034;1051035;1051036;1051037;1051038;1051039;1051040;1051041;1051042;1051043;1051044;1051045;1051046;1051047;1051048;1051049;1051050;1051051;1051052;1051053;1051054;1051055;1051056;1051057;1051058;1051059;1051060;1051061;1051062;1051063;1051064;1051065;1051066;1051067;1051068;1051069;1051070;1051071;1051072;1051073;1051074;1051075;1051076;1051077;1051078;1051079;1051080;1051081;1051082;1051083;1051084;1051085;1051086;1051087;1051088;1051089;1051090;1051091;1051092;1051093;1051094;1051095;1051096;1051097;1051098;1051099;1051100;1051101;1051102;1051103;1051104;1051105;1051106;1051107;1051108;1051109;1051110;1051111;1051112;1051113;1051114;1051115;1051116;1051117;1051118;1051119;1051120;1051121;1051122;1051123;1051124;1051125;1051126;1051127	1038888;1038889;1038890;1038891;1038892;1038893;1038894;1038895;1038896;1038897;1038898;1038899;1038900;1038901;1038902;1038903;1038904;1038905;1038906;1038907;1038908;1038909;1038910;1038911;1038912;1038913;1038914;1038915;1038916;1038917;1038918;1038919;1038920;1038921;1038922;1038923;1038924;1038925;1038926;1038927;1038928;1038929;1038930;1038931;1038932;1038933;1038934;1038935;1038936;1038937;1038938;1038939;1038940;1038941;1038942;1038943;1038944;1038945;1038946;1038947;1038948;1038949;1038950;1038951;1038952;1038953;1038954;1038955;1038956;1038957;1038958;1038959;1038960;1038961;1038962;1038963;1038964;1038965;1038966;1038967;1038968	1038905			81	0	0	208910	0	0	0	0	0	131410	319910	225820	322850	0	0	0	0	0	0	0	0	0	0	0	0	0	0	0	0	0	0	0	136000	126900	0	158060	0	239240	242770	182260	0	0	154870	0	0	0	0	0	0	0	0	0	0	0	0	0	0	0	0	0	0	1267000	983910	1469200	1259100	1263400	1405800	1519500	946350	969840	1154900	1879600	2066200	1966800	1366300	1577800	627440	263910	931270	1088300	1454300	1038900	483080	994280	737220	2271500	1528400	1209200	346850	844680	1781200	0	481860	919220	830380	703960	490500	805550	1782600	1252100	1234200	1545900	663880	966730	874280	941050	0	0	1581700	971370	1570700	607230	622220	569670	237110	586670	660380	692140	503000	563580	0	0	0	306070	0	0	0	0	0	1382800	0	584050	312630	0	0	0	0	0	0	0	0	0	0	0	0	0	0	0	0	0	0	0	0	0	0	439480	165140	0	0	0	0	0	0	0	0	0	0	0	0	0	0	0	0	0	0	0	0	0	0	0	0
ISTWTFLPK	IPKGKDPIVAGIEDKISTWTFLPKENGEDI	AGIEDKISTWTFLPKENGEDIQVLRYEHGQ	K	I	S	P	K	E	9	0	1091.6	Gorai.011G182800.2.D;Gorai.011G182800.2.A;Gorai.011G182800.1.D;Gorai.011G182800.1.A;Gorai.006G256500.1.A;Gorai.006G256500.1.D	Gorai.011G182800.2.D	114	122	no	no	2	0.030489	90.37	77472000	0	0	0	0	0	0	0	0	0	0	0	0	0	0	0	0	0	0	0	0	0	0	0	0	0	0	0	0	0	0	0	0	0	0	0	0	0	0	0	0	0	0	0	0	0	0	0	0	0	0	0	0	0	0	0	0	0	0	0	0	5785600	0	0	0	0	0	8600200	13121000	0	10335000	7955300	8213900	0	0	10503000	0	0	0	0	0	0	0	0	0	0	0	0	0	0	0	0	0	0	0	0	0	0	0	0	0	0	0	0	3042500	0	0	0	0	3825800	6089600	0	0	0	0	0	0	0	0	0	0	0	0	0	0	0	0	0	0	0	0	0	0	0	0	0	0	0	0	0	0	0	0	0	0	0	0	0	0	0	0	0	0	0	0	0	0	0	0	0	0	0	0	0	0	0	0	0	0	0	0	0	0	0	0	0	0	0	0	0	0			23026	5416;2769	25262	1051128;1051129;1051130;1051131;1051132;1051133;1051134;1051135;1051136;1051137	1038969;1038970;1038971	1038969			3	0	0	0	0	0	0	0	0	0	0	0	0	0	0	0	0	0	0	0	0	0	0	0	0	0	0	0	0	0	0	0	0	0	0	0	0	0	0	0	0	0	0	0	0	0	0	0	0	0	0	0	0	0	0	0	0	0	0	0	0	109500	0	0	0	0	0	332330	373580	0	125290	131080	118410	0	0	81500	0	0	0	0	0	0	0	0	0	0	0	0	0	0	0	0	0	0	0	0	0	0	0	0	0	0	0	0	47053	0	0	0	0	60091	46385	0	0	0	0	0	0	0	0	0	0	0	0	0	0	0	0	0	0	0	0	0	0	0	0	0	0	0	0	0	0	0	0	0	0	0	0	0	0	0	0	0	0	0	0	0	0	0	0	0	0	0	0	0	0	0	0	0	0	0	0	0	0	0	0	0	0	0	0	0	0
ISTWTFLPKENGEDIQVLR	IPKGKDPIVAGIEDKISTWTFLPKENGEDI	TFLPKENGEDIQVLRYEHGQKYDPHYDYFT	K	I	S	L	R	Y	19	1	2245.17	Gorai.011G182800.2.D;Gorai.011G182800.2.A;Gorai.011G182800.1.D;Gorai.011G182800.1.A;Gorai.006G256500.1.A;Gorai.006G256500.1.D	Gorai.011G182800.2.D	114	132	no	no	3	0.0005646	57.173	100150000	0	0	0	0	0	0	0	0	0	0	0	0	0	0	0	0	0	0	0	0	0	0	0	0	0	0	0	0	0	0	0	0	0	0	0	0	0	0	0	0	0	0	0	0	0	0	0	0	0	0	0	0	0	0	0	0	0	0	0	0	7921400	0	7066600	13470000	0	0	0	0	12461000	0	0	10968000	0	0	0	7109500	0	0	0	0	0	11709000	7984500	0	11999000	0	0	0	0	0	0	0	0	0	0	0	0	0	0	0	0	0	0	0	0	0	0	9459800	0	0	0	0	0	0	0	0	0	0	0	0	0	0	0	0	0	0	0	0	0	0	0	0	0	0	0	0	0	0	0	0	0	0	0	0	0	0	0	0	0	0	0	0	0	0	0	0	0	0	0	0	0	0	0	0	0	0	0	0	0	0	0	0	0	0	0	0	0	0	0	0			23027	5416;2769	25263	1051138;1051139;1051140;1051141;1051142;1051143;1051144;1051145;1051146;1051147	1038972;1038973	1038972			2	0	0	0	0	0	0	0	0	0	0	0	0	0	0	0	0	0	0	0	0	0	0	0	0	0	0	0	0	0	0	0	0	0	0	0	0	0	0	0	0	0	0	0	0	0	0	0	0	0	0	0	0	0	0	0	0	0	0	0	0	149930	0	154440	341840	0	0	0	0	284840	0	0	158120	0	0	0	131090	0	0	0	0	0	143080	92051	0	120510	0	0	0	0	0	0	0	0	0	0	0	0	0	0	0	0	0	0	0	0	0	0	83758	0	0	0	0	0	0	0	0	0	0	0	0	0	0	0	0	0	0	0	0	0	0	0	0	0	0	0	0	0	0	0	0	0	0	0	0	0	0	0	0	0	0	0	0	0	0	0	0	0	0	0	0	0	0	0	0	0	0	0	0	0	0	0	0	0	0	0	0	0	0	0	0
ISTYMIGPFPTLR	DVQYSDVSDLQAPAKISTYMIGPFPTLRSE	AKISTYMIGPFPTLRSEKPKLKVKVRLNLH	K	I	S	L	R	S	13	0	1494.79	Gorai.006G098500.1.D;Gorai.006G098500.3.D;Gorai.006G098500.2.D	Gorai.006G098500.1.D	460	472	yes	no	2	0.0003802	81.017	2269600000	375700	0	4040200	0	0	0	0	369190	8008700	0	0	0	0	0	0	0	0	0	1784700	3940800	0	0	0	0	1449800	3400200	0	0	1520500	0	3233100	5132700	6024700	15734000	12107000	19382000	8139400	15420000	8723900	0	0	0	0	0	0	0	10257000	2742000	0	3793500	0	0	0	0	0	0	0	0	0	0	16540000	49277000	30218000	0	9656800	33569000	4657000	11446000	8847500	28199000	15265000	23823000	86377000	68792000	160850000	21628000	17190000	0	0	0	0	71904000	90450000	62336000	143430000	126530000	106770000	0	40512000	29174000	12476000	70017000	153290000	0	29199000	0	4743400	24205000	25151000	38367000	79398000	39670000	17476000	33810000	45788000	0	0	18946000	6711500	44941000	0	23921000	0	15563000	94586000	91267000	0	7060800	0	0	0	0	0	0	0	0	0	0	0	0	0	0	0	0	0	0	0	0	0	0	0	0	0	0	0	0	0	0	0	0	0	0	0	0	0	0	0	0	0	0	0	0	0	0	0	0	0	0	0	0	0	0	0	0	0	0	0	0	0	0			23028	2455	25264;25265	1051148;1051149;1051150;1051151;1051152;1051153;1051154;1051155;1051156;1051157;1051158;1051159;1051160;1051161;1051162;1051163;1051164;1051165;1051166;1051167;1051168;1051169;1051170;1051171;1051172;1051173;1051174;1051175;1051176;1051177;1051178;1051179;1051180;1051181;1051182;1051183;1051184;1051185;1051186;1051187;1051188;1051189;1051190;1051191;1051192;1051193;1051194;1051195;1051196;1051197;1051198;1051199;1051200;1051201;1051202;1051203;1051204;1051205;1051206;1051207;1051208;1051209;1051210;1051211;1051212;1051213;1051214;1051215;1051216;1051217;1051218;1051219;1051220;1051221;1051222;1051223;1051224;1051225;1051226;1051227;1051228;1051229;1051230;1051231;1051232;1051233;1051234;1051235;1051236;1051237;1051238;1051239;1051240;1051241;1051242;1051243;1051244;1051245;1051246;1051247;1051248;1051249;1051250	1038974;1038975;1038976;1038977;1038978;1038979;1038980;1038981;1038982;1038983;1038984;1038985;1038986;1038987;1038988;1038989;1038990;1038991;1038992;1038993;1038994;1038995;1038996;1038997;1038998;1038999;1039000;1039001;1039002;1039003;1039004;1039005;1039006;1039007;1039008;1039009;1039010;1039011;1039012;1039013;1039014	1039008	2978		40	375700	0	1011700	0	0	0	0	201240	556230	0	0	0	0	0	0	0	0	0	248510	273830	0	0	0	0	233640	294740	0	0	247970	0	200110	273820	294640	1639000	788810	1327100	598700	778910	458720	0	0	0	0	0	0	0	682810	154670	0	521250	0	0	0	0	0	0	0	0	0	0	313050	1118700	660380	0	347090	1390800	179950	325880	202240	341850	251520	343430	765920	989950	1248100	398810	324350	0	0	0	0	878610	1042800	890310	1440700	1358400	1357100	0	534120	254340	426460	1119600	1445000	0	393370	0	187770	226770	281520	461760	744740	629960	350820	522880	776240	0	0	167750	105420	342320	0	648290	0	855630	1228900	937680	0	383220	0	0	0	0	0	0	0	0	0	0	0	0	0	0	0	0	0	0	0	0	0	0	0	0	0	0	0	0	0	0	0	0	0	0	0	0	0	0	0	0	0	0	0	0	0	0	0	0	0	0	0	0	0	0	0	0	0	0	0	0	0	0
ISTYTIGPFPTLR	DVQYSDVSDLQAPAKISTYTIGPFPTLRSE	AKISTYTIGPFPTLRSEKPKLKVKVRLNLH	K	I	S	L	R	S	13	0	1464.8	Gorai.006G098500.1.A;Gorai.006G098500.3.A;Gorai.006G098500.2.A	Gorai.006G098500.1.A	460	472	yes	no	2	9.0933e-118	218.52	10113000000	1274100	437230	14035000	1179000	0	0	25467000	2033900	35805000	28245000	11821000	11783000	8542600	19999000	24450000	31124000	12016000	15639000	11646000	15703000	0	0	1990500	932440	6630400	22310000	4230600	4086200	5076000	3392300	17422000	21838000	24147000	32097000	36280000	43378000	18369000	33886000	29010000	9298800	7701400	14705000	874930	4669400	0	1728700	25499000	15844000	0	12111000	0	0	0	0	0	0	0	784070	0	0	108510000	152580000	135900000	98298000	73827000	75496000	21877000	72020000	91013000	278510000	190090000	186800000	396400000	199970000	388860000	123390000	117300000	43288000	103110000	142980000	130720000	241830000	244960000	212430000	312920000	309290000	258310000	20582000	247830000	305820000	72140000	203080000	280290000	103180000	134950000	138310000	53552000	265340000	222940000	198730000	248110000	145430000	145160000	176370000	133640000	11765000	23207000	272580000	132860000	372030000	80432000	69672000	18631000	33172000	249920000	315240000	18779000	15574000	19206000	0	0	0	0	0	0	0	0	0	0	0	1340600	0	0	0	0	0	0	0	0	0	0	0	0	0	0	0	0	0	0	0	0	0	0	0	0	0	0	0	0	0	0	0	0	0	0	712460	0	1255900	0	0	0	0	0	0	0	0	0	757460	0	0			23029	2454	25266	1051251;1051252;1051253;1051254;1051255;1051256;1051257;1051258;1051259;1051260;1051261;1051262;1051263;1051264;1051265;1051266;1051267;1051268;1051269;1051270;1051271;1051272;1051273;1051274;1051275;1051276;1051277;1051278;1051279;1051280;1051281;1051282;1051283;1051284;1051285;1051286;1051287;1051288;1051289;1051290;1051291;1051292;1051293;1051294;1051295;1051296;1051297;1051298;1051299;1051300;1051301;1051302;1051303;1051304;1051305;1051306;1051307;1051308;1051309;1051310;1051311;1051312;1051313;1051314;1051315;1051316;1051317;1051318;1051319;1051320;1051321;1051322;1051323;1051324;1051325;1051326;1051327;1051328;1051329;1051330;1051331;1051332;1051333;1051334;1051335;1051336;1051337;1051338;1051339;1051340;1051341;1051342;1051343;1051344;1051345;1051346;1051347;1051348;1051349;1051350;1051351;1051352;1051353;1051354;1051355;1051356;1051357;1051358;1051359;1051360;1051361;1051362;1051363;1051364;1051365;1051366;1051367;1051368;1051369;1051370;1051371;1051372;1051373;1051374;1051375;1051376;1051377;1051378;1051379;1051380;1051381;1051382;1051383;1051384;1051385;1051386;1051387;1051388;1051389;1051390;1051391;1051392;1051393;1051394;1051395;1051396;1051397;1051398;1051399;1051400;1051401;1051402;1051403;1051404;1051405;1051406;1051407;1051408;1051409;1051410;1051411;1051412;1051413;1051414;1051415;1051416;1051417;1051418;1051419;1051420;1051421;1051422;1051423;1051424;1051425;1051426;1051427;1051428;1051429;1051430;1051431;1051432;1051433;1051434;1051435;1051436;1051437;1051438;1051439;1051440;1051441;1051442;1051443;1051444;1051445;1051446;1051447;1051448;1051449;1051450;1051451;1051452;1051453;1051454;1051455;1051456;1051457;1051458;1051459;1051460;1051461;1051462;1051463;1051464;1051465	1039015;1039016;1039017;1039018;1039019;1039020;1039021;1039022;1039023;1039024;1039025;1039026;1039027;1039028;1039029;1039030;1039031;1039032;1039033;1039034;1039035;1039036;1039037;1039038;1039039;1039040;1039041;1039042;1039043;1039044;1039045;1039046;1039047;1039048;1039049;1039050;1039051;1039052;1039053;1039054;1039055;1039056;1039057;1039058;1039059;1039060;1039061;1039062;1039063;1039064;1039065;1039066;1039067;1039068;1039069;1039070;1039071;1039072;1039073;1039074;1039075;1039076;1039077;1039078;1039079;1039080;1039081;1039082;1039083;1039084;1039085;1039086;1039087;1039088;1039089;1039090;1039091;1039092;1039093;1039094;1039095;1039096;1039097;1039098;1039099;1039100;1039101;1039102;1039103;1039104;1039105;1039106;1039107;1039108;1039109;1039110;1039111;1039112;1039113;1039114;1039115;1039116;1039117;1039118;1039119;1039120;1039121;1039122;1039123;1039124;1039125;1039126;1039127;1039128;1039129;1039130;1039131;1039132;1039133;1039134;1039135;1039136;1039137;1039138;1039139;1039140;1039141;1039142;1039143;1039144;1039145;1039146;1039147;1039148;1039149;1039150;1039151;1039152;1039153;1039154;1039155;1039156;1039157;1039158;1039159;1039160;1039161;1039162;1039163;1039164;1039165;1039166;1039167;1039168;1039169;1039170;1039171;1039172;1039173;1039174;1039175;1039176;1039177;1039178;1039179;1039180;1039181;1039182;1039183;1039184;1039185;1039186;1039187;1039188;1039189;1039190;1039191;1039192;1039193;1039194;1039195;1039196;1039197;1039198;1039199;1039200;1039201;1039202;1039203;1039204;1039205;1039206;1039207;1039208;1039209;1039210;1039211;1039212;1039213;1039214;1039215;1039216;1039217;1039218;1039219;1039220;1039221;1039222;1039223;1039224;1039225;1039226;1039227;1039228;1039229;1039230;1039231;1039232;1039233;1039234;1039235;1039236;1039237;1039238;1039239;1039240;1039241;1039242;1039243;1039244;1039245;1039246;1039247;1039248;1039249;1039250;1039251;1039252;1039253;1039254;1039255;1039256;1039257;1039258;1039259;1039260;1039261;1039262;1039263;1039264;1039265;1039266;1039267;1039268;1039269;1039270;1039271;1039272;1039273;1039274;1039275;1039276;1039277;1039278;1039279;1039280;1039281;1039282;1039283;1039284;1039285;1039286;1039287;1039288;1039289;1039290;1039291;1039292;1039293;1039294;1039295;1039296;1039297;1039298;1039299	1039213			282	1274100	525370	3514700	581960	0	0	3357500	1108600	2486800	2722900	2743400	2868300	1186400	1657900	2003600	2217600	2089200	2272400	1621600	1091100	0	0	988810	829640	1068500	1933900	683100	667800	827840	545950	1078300	1165000	1180900	3343400	2363800	2970100	1351100	1711700	1525400	746290	731750	919850	134120	1146000	0	296860	1697500	893730	0	1664100	0	0	0	0	0	0	0	145580	0	0	2053700	3464100	2970000	2494600	2653500	3128000	845350	2050600	2080400	3376300	3132000	2692900	3514900	2877700	3017400	2275300	2213300	1523300	2562200	2876500	2714800	2955000	2824000	3034000	3143000	3320600	3283100	1480100	3267400	2666100	2466000	3247200	2642000	1577600	1818000	2082900	2119800	2485900	2495400	2391800	2327200	2309400	2914200	2727700	2265700	366820	445880	2413500	2086700	2833800	1800200	1888200	1269600	1823700	3247000	3238800	1476000	845270	1168600	0	0	0	0	0	0	0	0	0	0	0	81064	0	0	0	0	0	0	0	0	0	0	0	0	0	0	0	0	0	0	0	0	0	0	0	0	0	0	0	0	0	0	0	0	0	0	326770	0	416470	0	0	0	0	0	0	0	0	0	265520	0	0
ISVDHVAHLKPSDGGSAATQLAAHLTGIHSAIK	FVRSSYTIETVEAERISVDHVAHLKPSDGG	TQLAAHLTGIHSAIKMLNSRIRVLHHYLVG	R	I	S	I	K	M	33	1	3301.75	Gorai.013G147400.1.A;Gorai.013G147400.1.D	Gorai.013G147400.1.A	186	218	yes	no	5	2.8629e-10	76.002	383150000	0	0	0	0	0	0	0	0	0	0	0	0	0	0	0	0	0	0	0	0	0	0	0	0	0	0	0	0	0	0	0	0	0	0	0	0	0	0	0	0	0	0	0	0	0	0	0	0	0	0	0	0	0	0	0	0	0	0	0	0	0	0	0	0	0	0	0	0	0	0	0	0	0	29368000	59950000	0	0	0	25129000	0	23009000	0	0	0	0	0	0	0	19105000	10925000	0	0	25250000	0	0	0	0	0	23998000	29951000	24396000	0	0	0	0	0	0	0	0	29976000	0	0	0	0	0	82095000	0	0	0	0	0	0	0	0	0	0	0	0	0	0	0	0	0	0	0	0	0	0	0	0	0	0	0	0	0	0	0	0	0	0	0	0	0	0	0	0	0	0	0	0	0	0	0	0	0	0	0	0	0	0	0	0	0	0	0	0	0	0	0	0			23030	6132	25267	1051466;1051467;1051468;1051469;1051470;1051471;1051472;1051473;1051474;1051475;1051476;1051477	1039300;1039301;1039302;1039303	1039302			4	0	0	0	0	0	0	0	0	0	0	0	0	0	0	0	0	0	0	0	0	0	0	0	0	0	0	0	0	0	0	0	0	0	0	0	0	0	0	0	0	0	0	0	0	0	0	0	0	0	0	0	0	0	0	0	0	0	0	0	0	0	0	0	0	0	0	0	0	0	0	0	0	0	422630	465190	0	0	0	624440	0	477860	0	0	0	0	0	0	0	251880	95245	0	0	238010	0	0	0	0	0	268610	360470	228830	0	0	0	0	0	0	0	0	228330	0	0	0	0	0	843450	0	0	0	0	0	0	0	0	0	0	0	0	0	0	0	0	0	0	0	0	0	0	0	0	0	0	0	0	0	0	0	0	0	0	0	0	0	0	0	0	0	0	0	0	0	0	0	0	0	0	0	0	0	0	0	0	0	0	0	0	0	0	0	0
ISVDSAILPLDVQK	ENLRNVSDYLSAAKKISVDSAILPLDVQKS	KISVDSAILPLDVQKSIDDIDRKINSSAST	K	I	S	Q	K	S	14	0	1496.85	Gorai.004G110200.1.D;Gorai.004G110200.4.D;Gorai.004G110200.3.D;Gorai.004G110200.2.D	Gorai.004G110200.1.D	219	232	yes	no	2	0.0020029	84.507	121380000	0	0	0	0	0	0	0	0	0	0	0	0	0	0	0	0	0	0	0	0	0	0	0	0	0	0	0	0	0	0	0	0	0	0	0	0	0	0	0	0	0	0	0	0	0	0	0	0	0	0	0	0	0	0	0	0	0	0	0	0	0	0	0	0	0	0	0	0	0	0	0	0	13395000	0	0	0	0	0	0	0	0	8157100	0	7881900	0	0	0	0	8101900	11037000	0	6608700	7567100	0	0	0	0	8628700	7645100	0	0	0	0	0	0	0	0	15050000	5186200	20124000	2001400	0	0	0	0	0	0	0	0	0	0	0	0	0	0	0	0	0	0	0	0	0	0	0	0	0	0	0	0	0	0	0	0	0	0	0	0	0	0	0	0	0	0	0	0	0	0	0	0	0	0	0	0	0	0	0	0	0	0	0	0	0	0	0	0	0	0	0	0	0			23031	1534	25268	1051478;1051479;1051480;1051481;1051482;1051483;1051484;1051485;1051486;1051487;1051488;1051489;1051490	1039304;1039305;1039306;1039307;1039308;1039309;1039310	1039308			7	0	0	0	0	0	0	0	0	0	0	0	0	0	0	0	0	0	0	0	0	0	0	0	0	0	0	0	0	0	0	0	0	0	0	0	0	0	0	0	0	0	0	0	0	0	0	0	0	0	0	0	0	0	0	0	0	0	0	0	0	0	0	0	0	0	0	0	0	0	0	0	0	118780	0	0	0	0	0	0	0	0	99674	0	112570	0	0	0	0	106820	96221	0	105670	71329	0	0	0	0	80840	85574	0	0	0	0	0	0	0	0	133250	81459	153280	44793	0	0	0	0	0	0	0	0	0	0	0	0	0	0	0	0	0	0	0	0	0	0	0	0	0	0	0	0	0	0	0	0	0	0	0	0	0	0	0	0	0	0	0	0	0	0	0	0	0	0	0	0	0	0	0	0	0	0	0	0	0	0	0	0	0	0	0	0	0
ISVEPQTLSFSQANEK	GTYKVSVSPETPGVKISVEPQTLSFSQANE	SVEPQTLSFSQANEKKSYTVTFSGSSQPTG	K	I	S	E	K	K	16	0	1776.89	Gorai.007G221100.1.D;Gorai.007G221100.1.A	Gorai.007G221100.1.D	706	721	yes	no	2	5.3229e-187	207.12	876370000	0	0	8045800	0	0	0	11980000	2140600	21651000	10334000	6658900	7602500	5243800	0	0	11470000	4017400	3474900	0	0	0	0	0	0	3850900	16116000	4552000	0	0	0	0	0	0	0	4926300	8758400	0	0	7812600	0	0	0	0	0	0	3348800	5363600	0	0	0	0	0	0	0	0	0	177160	0	0	0	0	8028000	0	17110000	15745000	0	24964000	27825000	24368000	26938000	22498000	35049000	19604000	0	0	0	11396000	8302500	0	0	0	0	0	0	13853000	0	0	2499700	0	0	0	0	0	0	0	0	4839900	0	0	0	0	0	0	0	8444500	6046000	0	0	0	0	0	0	0	0	0	0	0	0	0	0	0	19111000	42910000	0	382030	582710	21002000	22862000	0	1291400	33785000	25755000	909350	699630	17722000	7634800	3452600	365200	0	0	0	0	0	13326000	0	18074000	0	0	0	0	0	0	0	25302000	15159000	15300000	6493000	2056100	8530100	15288000	40688000	35403000	0	0	12436000	0	0	0	2472500	15702000	7976400	0	0	0	3133800	11720000	3805900	0	0	0			23032	3191	25269	1051491;1051492;1051493;1051494;1051495;1051496;1051497;1051498;1051499;1051500;1051501;1051502;1051503;1051504;1051505;1051506;1051507;1051508;1051509;1051510;1051511;1051512;1051513;1051514;1051515;1051516;1051517;1051518;1051519;1051520;1051521;1051522;1051523;1051524;1051525;1051526;1051527;1051528;1051529;1051530;1051531;1051532;1051533;1051534;1051535;1051536;1051537;1051538;1051539;1051540;1051541;1051542;1051543;1051544;1051545;1051546;1051547;1051548;1051549;1051550;1051551;1051552;1051553;1051554;1051555;1051556;1051557;1051558;1051559;1051560;1051561;1051562;1051563;1051564;1051565;1051566;1051567;1051568;1051569;1051570;1051571;1051572	1039311;1039312;1039313;1039314;1039315;1039316;1039317;1039318;1039319;1039320;1039321;1039322;1039323;1039324;1039325;1039326;1039327;1039328;1039329;1039330;1039331;1039332;1039333;1039334;1039335;1039336;1039337;1039338;1039339;1039340;1039341;1039342;1039343;1039344;1039345;1039346;1039347;1039348;1039349;1039350;1039351;1039352;1039353;1039354;1039355;1039356;1039357;1039358;1039359;1039360;1039361;1039362;1039363;1039364;1039365;1039366;1039367;1039368;1039369;1039370;1039371;1039372;1039373;1039374;1039375;1039376;1039377;1039378;1039379;1039380;1039381;1039382;1039383;1039384;1039385;1039386;1039387;1039388;1039389;1039390;1039391;1039392;1039393;1039394;1039395;1039396;1039397;1039398	1039386			88	0	0	2014800	0	0	0	1579500	1166800	1503800	996230	1545500	1850600	728270	0	0	817280	698480	504910	0	0	0	0	0	0	620600	1397000	734990	0	0	0	0	0	0	0	320970	599690	0	0	410800	0	0	0	0	0	0	575060	357060	0	0	0	0	0	0	0	0	0	125810	0	0	0	0	182260	0	434230	565900	0	964640	792250	557000	326560	370700	505250	173840	0	0	0	215030	292160	0	0	0	0	0	0	139140	0	0	179750	0	0	0	0	0	0	0	0	191580	0	0	0	0	0	0	0	143160	188510	0	0	0	0	0	0	0	0	0	0	0	0	0	0	0	4673100	3687600	0	581750	1225200	5935400	5908200	0	334710	2042900	2270800	1771200	2068100	2449100	2245400	1198000	893570	0	0	0	0	0	1708800	0	1960900	0	0	0	0	0	0	0	884570	397670	545900	762240	467220	1758700	900200	1849700	1429200	0	0	569870	0	0	0	315700	1011000	592670	0	0	0	739490	984180	618420	0	0	0
ISVEPQTLSFSQANEKK	GTYKVSVSPETPGVKISVEPQTLSFSQANE	VEPQTLSFSQANEKKSYTVTFSGSSQPTGT	K	I	S	K	K	S	17	1	1904.98	Gorai.007G221100.1.D;Gorai.007G221100.1.A	Gorai.007G221100.1.D	706	722	yes	no	2;3	6.3783e-75	174.49	2656000000	1640400	1145600	0	0	0	13013000	21908000	3507500	35857000	19590000	13201000	0	0	16088000	12969000	20142000	0	0	9622300	17186000	0	0	0	0	0	15776000	0	9606000	7142700	10054000	26016000	7420100	8761800	8284600	17090000	6314800	15624000	25174000	19655000	0	0	0	0	2769600	0	0	0	6812400	0	0	0	0	0	1546300	0	0	0	5830900	0	4158500	19805000	27477000	39166000	0	27206000	14829000	18565000	37550000	42894000	0	26036000	66163000	69435000	34512000	74391000	30658000	0	0	0	15789000	0	0	39135000	0	52429000	64521000	43413000	4678500	40360000	0	64474000	65559000	29067000	0	17139000	83264000	6820100	31777000	35473000	70400000	20780000	195740000	8862500	19847000	66848000	14533000	15670000	19760000	14840000	17450000	8366100	94121000	25853000	17279000	43898000	22351000	2296300	0	27494000	0	0	20338000	52247000	0	0	0	30735000	28350000	192830000	0	37493000	17034000	287770	172610	5747300	4692800	1348300	0	0	0	0	0	0	0	0	11484000	4017000	0	0	0	0	0	0	9984100	15490000	0	0	4850800	5972700	0	0	0	0	0	0	0	0	0	0	0	0	0	0	0	0	0	0	0	0	0			23033	3191	25270	1051573;1051574;1051575;1051576;1051577;1051578;1051579;1051580;1051581;1051582;1051583;1051584;1051585;1051586;1051587;1051588;1051589;1051590;1051591;1051592;1051593;1051594;1051595;1051596;1051597;1051598;1051599;1051600;1051601;1051602;1051603;1051604;1051605;1051606;1051607;1051608;1051609;1051610;1051611;1051612;1051613;1051614;1051615;1051616;1051617;1051618;1051619;1051620;1051621;1051622;1051623;1051624;1051625;1051626;1051627;1051628;1051629;1051630;1051631;1051632;1051633;1051634;1051635;1051636;1051637;1051638;1051639;1051640;1051641;1051642;1051643;1051644;1051645;1051646;1051647;1051648;1051649;1051650;1051651;1051652;1051653;1051654;1051655;1051656;1051657;1051658;1051659;1051660;1051661;1051662;1051663;1051664;1051665;1051666;1051667;1051668;1051669;1051670;1051671;1051672;1051673;1051674;1051675;1051676;1051677;1051678;1051679;1051680;1051681;1051682;1051683;1051684;1051685;1051686;1051687;1051688;1051689;1051690;1051691;1051692;1051693;1051694;1051695;1051696;1051697;1051698;1051699;1051700;1051701;1051702;1051703;1051704	1039399;1039400;1039401;1039402;1039403;1039404;1039405;1039406;1039407;1039408;1039409;1039410;1039411;1039412;1039413;1039414;1039415;1039416;1039417;1039418;1039419;1039420;1039421;1039422;1039423;1039424;1039425;1039426;1039427;1039428;1039429;1039430;1039431;1039432;1039433;1039434;1039435;1039436;1039437;1039438;1039439;1039440;1039441;1039442;1039443;1039444;1039445;1039446;1039447;1039448;1039449;1039450;1039451;1039452;1039453;1039454;1039455;1039456;1039457;1039458;1039459;1039460;1039461;1039462;1039463;1039464;1039465;1039466;1039467;1039468;1039469;1039470;1039471;1039472;1039473;1039474;1039475	1039458			77	1640400	1376500	0	0	0	5624400	2888300	1911900	2490400	1888500	3063900	0	0	1333600	1062800	1435200	0	0	1339800	1194200	0	0	0	0	0	1367500	0	1569900	1164900	1618100	1610200	395850	428500	862980	1113500	432380	1149200	1271600	1033500	0	0	0	0	679710	0	0	0	384260	0	0	0	0	0	829750	0	0	0	1082600	0	997230	374840	623830	855940	0	977850	614380	717380	1069100	980470	0	428990	953800	615690	496650	577240	565300	0	0	0	317640	0	0	451180	0	526600	692700	551780	336440	532110	0	2203900	1048300	273990	0	230890	1253900	269970	297710	397060	847290	194910	3108300	177910	306940	1133300	453130	301070	174960	233090	132920	187240	2550800	1761800	949980	570330	229630	180490	0	1672800	0	0	4973000	4490000	0	0	0	8686000	7326500	6847900	0	2267100	1501900	560500	510220	794240	1380200	467870	0	0	0	0	0	0	0	0	1245900	1205200	0	0	0	0	0	0	349040	406380	0	0	1102300	1231400	0	0	0	0	0	0	0	0	0	0	0	0	0	0	0	0	0	0	0	0	0
ISVIQGGR	VMVAHRLSTIKNADRISVIQGGRIIEQGTH	TIKNADRISVIQGGRIIEQGTHSSLIENRN	R	I	S	G	R	I	8	0	828.482	Gorai.003G183800.1.A;Gorai.003G183800.2.A;Gorai.003G183800.3.A;Gorai.003G183800.4.A.p2;Gorai.003G183800.1.D;Gorai.003G183800.2.D;Gorai.003G183800.3.D;Gorai.003G183800.4.D.p2	Gorai.003G183800.1.A	1136	1143	no	no	2	0.047697	86.872	159370000	0	0	0	0	0	0	0	0	0	0	0	0	0	0	0	0	0	0	0	0	0	0	0	0	0	0	0	0	0	0	0	0	0	0	0	0	0	0	0	0	0	0	0	0	0	0	0	0	0	0	0	0	0	0	0	0	0	0	0	0	0	8472400	0	2411500	0	3707300	4140100	4217100	7423200	0	5524100	0	15790000	10240000	34223000	0	0	0	6858600	0	0	12626000	0	0	0	17018000	0	0	0	0	0	0	0	0	0	0	0	0	0	0	0	0	0	0	0	3467600	0	21028000	0	0	0	0	2226000	0	0	0	0	0	0	0	0	0	0	0	0	0	0	0	0	0	0	0	0	0	0	0	0	0	0	0	0	0	0	0	0	0	0	0	0	0	0	0	0	0	0	0	0	0	0	0	0	0	0	0	0	0	0	0	0	0	0	0	0	0	0	0	0	0	0	0			23034	1320;1321	25271	1051705;1051706;1051707;1051708;1051709;1051710;1051711;1051712;1051713;1051714;1051715;1051716;1051717;1051718;1051719;1051720	1039476	1039476			1	0	0	0	0	0	0	0	0	0	0	0	0	0	0	0	0	0	0	0	0	0	0	0	0	0	0	0	0	0	0	0	0	0	0	0	0	0	0	0	0	0	0	0	0	0	0	0	0	0	0	0	0	0	0	0	0	0	0	0	0	0	192350	0	61200	0	153600	159980	120070	169680	0	91021	0	140010	147360	265560	0	0	0	170430	0	0	154280	0	0	0	182710	0	0	0	0	0	0	0	0	0	0	0	0	0	0	0	0	0	0	0	108120	0	186180	0	0	0	0	151700	0	0	0	0	0	0	0	0	0	0	0	0	0	0	0	0	0	0	0	0	0	0	0	0	0	0	0	0	0	0	0	0	0	0	0	0	0	0	0	0	0	0	0	0	0	0	0	0	0	0	0	0	0	0	0	0	0	0	0	0	0	0	0	0	0	0	0
ISVLGHR	VQILLVIIFSLYLRKISVLGHRIFLIYAVP	IFSLYLRKISVLGHRIFLIYAVPLGLVITW	K	I	S	H	R	I	7	0	780.461	Gorai.001G119800.2.D;Gorai.001G119800.2.A;Gorai.001G119800.1.D;Gorai.001G119800.1.A	Gorai.001G119800.2.D	340	346	yes	no	2	3.0762e-12	153.67	904840000	0	0	0	0	0	0	0	0	0	0	0	0	0	0	0	0	0	0	0	0	0	0	0	0	0	2193300	0	0	0	0	3474700	3313000	3586600	0	0	0	0	4954500	2622700	0	0	3191200	0	0	0	0	0	2154000	0	0	0	0	0	0	0	0	0	0	0	0	0	0	0	0	0	0	1920900	0	0	0	0	0	57601000	31017000	55000000	0	0	15985000	16321000	11026000	19499000	0	6234300	9198600	22858000	21191000	13380000	0	34869000	87000000	17663000	14079000	40587000	0	0	0	0	0	23019000	20692000	14519000	0	0	24244000	27324000	0	0	70695000	31836000	137680000	18201000	0	3039600	0	13285000	16554000	0	0	2832300	0	0	0	0	0	0	0	0	0	0	0	0	0	0	0	0	0	0	0	0	0	0	0	0	0	0	0	0	0	0	0	0	0	0	0	0	0	0	0	0	0	0	0	0	0	0	0	0	0	0	0	0	0	0	0	0	0	0	0	0	0			23035	270	25272	1051721;1051722;1051723;1051724;1051725;1051726;1051727;1051728;1051729;1051730;1051731;1051732;1051733;1051734;1051735;1051736;1051737;1051738;1051739;1051740;1051741;1051742;1051743;1051744;1051745;1051746;1051747;1051748;1051749;1051750;1051751;1051752;1051753;1051754;1051755;1051756;1051757;1051758;1051759;1051760;1051761;1051762;1051763;1051764	1039477;1039478;1039479;1039480;1039481;1039482;1039483;1039484;1039485;1039486;1039487;1039488;1039489;1039490;1039491;1039492;1039493;1039494;1039495;1039496;1039497;1039498;1039499;1039500;1039501;1039502;1039503;1039504;1039505	1039494			29	0	0	0	0	0	0	0	0	0	0	0	0	0	0	0	0	0	0	0	0	0	0	0	0	0	190120	0	0	0	0	215060	176740	175400	0	0	0	0	250260	137910	0	0	199620	0	0	0	0	0	121500	0	0	0	0	0	0	0	0	0	0	0	0	0	0	0	0	0	0	74227	0	0	0	0	0	510750	446350	426780	0	0	562490	405570	221820	404960	0	71873	131380	229590	227510	170060	0	459720	758470	603780	225120	382580	0	0	0	0	0	257660	249040	136180	0	0	374940	463220	0	0	625940	500050	1048700	407370	0	207140	0	172600	170070	0	0	172320	0	0	0	0	0	0	0	0	0	0	0	0	0	0	0	0	0	0	0	0	0	0	0	0	0	0	0	0	0	0	0	0	0	0	0	0	0	0	0	0	0	0	0	0	0	0	0	0	0	0	0	0	0	0	0	0	0	0	0	0	0
ISVNDLVIK	RSQLNSLQEASGGKRISVNDLVIKAAALAL	ASGGKRISVNDLVIKAAALALRKVPQCNSS	R	I	S	I	K	A	9	0	999.596	Gorai.009G143100.1.A;Gorai.009G143100.2.A;Gorai.009G143100.3.A;Gorai.009G143100.3.D;Gorai.009G143100.2.D;Gorai.009G143100.1.D	Gorai.009G143100.1.A	344	352	no	no	2	2.6634e-69	199.68	9733800000	1376800	1090000	8248000	0	685070	0	18506000	2537400	25809000	31856000	11708000	9126600	11526000	57094000	53895000	54152000	20594000	15072000	20599000	43953000	0	1070800	5302400	2914900	10843000	26562000	11874000	15820000	22979000	17094000	40219000	86170000	95489000	17771000	28598000	24775000	21768000	53001000	28604000	20399000	14682000	19487000	7689600	0	0	0	38780000	26454000	0	6012700	0	0	0	0	0	0	0	0	0	0	111080000	122790000	129530000	111310000	97571000	54935000	56595000	72926000	180960000	259500000	162570000	201880000	124830000	77295000	108790000	112290000	139370000	37981000	54149000	70121000	74409000	255750000	224500000	148870000	263120000	295570000	170030000	23700000	123040000	203060000	40756000	142650000	161820000	231070000	270750000	203920000	45187000	139780000	137250000	184180000	162370000	176300000	121500000	186210000	162220000	124430000	241440000	234900000	165070000	137620000	102410000	124510000	63974000	68601000	376920000	409940000	62566000	77800000	73667000	3277900	0	0	0	0	0	0	0	0	0	0	0	0	0	0	0	0	0	0	0	0	0	0	0	0	0	0	0	0	0	0	0	0	0	0	0	0	0	0	0	0	0	0	0	0	0	0	0	0	0	0	0	0	0	0	0	0	0	0	0	0			23036	4229;4230	25273	1051765;1051766;1051767;1051768;1051769;1051770;1051771;1051772;1051773;1051774;1051775;1051776;1051777;1051778;1051779;1051780;1051781;1051782;1051783;1051784;1051785;1051786;1051787;1051788;1051789;1051790;1051791;1051792;1051793;1051794;1051795;1051796;1051797;1051798;1051799;1051800;1051801;1051802;1051803;1051804;1051805;1051806;1051807;1051808;1051809;1051810;1051811;1051812;1051813;1051814;1051815;1051816;1051817;1051818;1051819;1051820;1051821;1051822;1051823;1051824;1051825;1051826;1051827;1051828;1051829;1051830;1051831;1051832;1051833;1051834;1051835;1051836;1051837;1051838;1051839;1051840;1051841;1051842;1051843;1051844;1051845;1051846;1051847;1051848;1051849;1051850;1051851;1051852;1051853;1051854;1051855;1051856;1051857;1051858;1051859;1051860;1051861;1051862;1051863;1051864;1051865;1051866;1051867;1051868;1051869;1051870;1051871;1051872;1051873	1039506;1039507;1039508;1039509;1039510;1039511;1039512;1039513;1039514;1039515;1039516;1039517;1039518;1039519;1039520;1039521;1039522;1039523;1039524;1039525;1039526;1039527;1039528;1039529;1039530;1039531;1039532;1039533;1039534;1039535;1039536;1039537;1039538;1039539;1039540;1039541;1039542;1039543;1039544;1039545;1039546;1039547;1039548;1039549;1039550;1039551;1039552;1039553;1039554;1039555;1039556;1039557;1039558;1039559;1039560;1039561;1039562;1039563;1039564;1039565;1039566;1039567;1039568;1039569;1039570;1039571;1039572;1039573;1039574;1039575;1039576;1039577;1039578;1039579;1039580;1039581;1039582;1039583;1039584;1039585;1039586;1039587;1039588;1039589;1039590;1039591;1039592;1039593;1039594;1039595;1039596;1039597;1039598;1039599;1039600;1039601;1039602;1039603;1039604;1039605;1039606;1039607;1039608;1039609;1039610;1039611;1039612;1039613;1039614;1039615;1039616;1039617;1039618;1039619;1039620;1039621;1039622;1039623;1039624;1039625;1039626;1039627;1039628	1039574			123	1376800	1309800	2065400	0	1829600	0	2439800	1383100	1792500	3071000	2717200	2221600	1600800	4733100	4416500	3858500	3580600	2190000	2868300	3054100	0	2329300	2634000	2593500	1747400	2302400	1917200	2585500	3747600	2751100	2489400	4597000	4670000	1851200	1863200	1696400	1601200	2677200	1504100	1637100	1395000	1219000	1178700	0	0	0	2581700	1492200	0	826180	0	0	0	0	0	0	0	0	0	0	2102400	2787600	2830800	2824900	3506900	2276100	2186900	2076400	4136500	3145900	2678600	2910300	1106900	1112300	844150	2070500	2629800	1336500	1345600	1410700	1545400	3125100	2588200	2126200	2642800	3173200	2161100	1704300	1622200	1770200	1393200	2280900	1525300	3532800	3647600	3070900	1788700	1309600	1536200	2216700	1523000	2799700	2439100	2879800	2750100	3879500	4638800	2079800	2592700	1048200	2292000	3374400	4359700	3771600	4896900	4211800	4917600	4222600	4482000	3406800	0	0	0	0	0	0	0	0	0	0	0	0	0	0	0	0	0	0	0	0	0	0	0	0	0	0	0	0	0	0	0	0	0	0	0	0	0	0	0	0	0	0	0	0	0	0	0	0	0	0	0	0	0	0	0	0	0	0	0	0
ISVNGQPHEHGFK	VFTAIVKIVEKPWERISVNGQPHEHGFKLG	ERISVNGQPHEHGFKLGSEKHTTEAIVQKS	R	I	S	F	K	L	13	0	1448.72	Gorai.012G019800.1.A;Gorai.012G019800.2.A;Gorai.012G019800.2.D	Gorai.012G019800.1.A	116	128	no	no	3	0.01665	54.524	163000000	0	0	0	0	0	0	0	0	0	0	0	0	0	0	0	0	0	0	0	0	0	0	0	0	0	0	0	0	0	0	0	0	0	0	0	0	0	0	0	0	0	0	0	0	0	0	0	0	0	0	0	0	0	0	0	0	0	0	0	0	0	0	0	0	0	0	0	0	4442500	14928000	0	0	0	0	0	0	3599500	0	0	0	0	12734000	12666000	11821000	0	6623000	0	0	0	0	0	0	9743600	0	0	7755700	5090000	0	0	0	15498000	0	4733600	0	4405200	0	0	16864000	17083000	0	2607600	0	0	0	5862300	4388000	0	0	0	0	0	0	0	0	0	0	0	0	0	0	0	0	0	0	0	0	0	0	0	0	0	0	0	0	0	0	0	0	0	0	0	0	0	0	0	0	0	0	0	0	0	0	0	2151800	0	0	0	0	0	0	0	0	0	0	0	0	0	0	0	0			23037	5601	25274	1051874;1051875;1051876;1051877;1051878;1051879;1051880;1051881;1051882;1051883;1051884;1051885;1051886;1051887;1051888;1051889;1051890;1051891;1051892	1039629;1039630;1039631;1039632	1039632			3	0	0	0	0	0	0	0	0	0	0	0	0	0	0	0	0	0	0	0	0	0	0	0	0	0	0	0	0	0	0	0	0	0	0	0	0	0	0	0	0	0	0	0	0	0	0	0	0	0	0	0	0	0	0	0	0	0	0	0	0	0	0	0	0	0	0	0	0	101550	180970	0	0	0	0	0	0	67919	0	0	0	0	155600	146020	168840	0	71105	0	0	0	0	0	0	91845	0	0	116790	201480	0	0	0	145360	0	95026	0	74682	0	0	149320	268320	0	58362	0	0	0	76163	45083	0	0	0	0	0	0	0	0	0	0	0	0	0	0	0	0	0	0	0	0	0	0	0	0	0	0	0	0	0	0	0	0	0	0	0	0	0	0	0	0	0	0	0	0	0	0	0	70153	0	0	0	0	0	0	0	0	0	0	0	0	0	0	0	0
ISVPIVFR	IINSAAKTNYMSSGRISVPIVFRGPNGAAA	NYMSSGRISVPIVFRGPNGAAAGVGAQHSQ	R	I	S	F	R	G	8	0	929.57	Gorai.002G022500.5.D;Gorai.002G022500.4.D;Gorai.002G022500.3.D;Gorai.002G022500.2.D;Gorai.002G022500.1.D	Gorai.002G022500.5.D	139	146	yes	no	2	3.3711e-05	134.44	369950000	0	0	0	0	0	0	0	0	1429200	0	0	0	827990	1247100	0	1225000	0	0	0	0	0	0	0	0	0	1378000	0	0	0	0	0	0	0	0	0	0	1843600	3314400	2751700	0	0	0	0	0	0	0	0	0	0	0	0	0	0	0	0	0	0	0	0	0	2858400	0	5000200	0	2532500	1718100	3182900	0	5753300	12069000	0	5904500	0	0	9796800	7042100	0	0	0	0	5360200	10175000	14279000	9307400	14482000	12130000	9586700	0	0	11262000	3764200	10482000	9779500	5029100	0	5922400	4864100	13767000	11030000	12525000	11582000	8685800	4720600	8027700	8936200	4830400	6265500	16052000	10545000	11459000	6081500	0	3916900	0	13950000	16524000	2236300	2518600	0	0	0	0	0	0	0	0	0	0	0	0	0	0	0	0	0	0	0	0	0	0	0	0	0	0	0	0	0	0	0	0	0	0	0	0	0	0	0	0	0	0	0	0	0	0	0	0	0	0	0	0	0	0	0	0	0	0	0	0	0	0			23038	583	25275	1051893;1051894;1051895;1051896;1051897;1051898;1051899;1051900;1051901;1051902;1051903;1051904;1051905;1051906;1051907;1051908;1051909;1051910;1051911;1051912;1051913;1051914;1051915;1051916;1051917;1051918;1051919;1051920;1051921;1051922;1051923;1051924;1051925;1051926;1051927;1051928;1051929;1051930;1051931;1051932;1051933;1051934;1051935;1051936;1051937;1051938;1051939;1051940;1051941;1051942;1051943;1051944;1051945;1051946;1051947;1051948;1051949;1051950	1039633;1039634;1039635;1039636;1039637;1039638;1039639;1039640;1039641;1039642;1039643;1039644;1039645;1039646;1039647;1039648;1039649;1039650;1039651;1039652;1039653;1039654;1039655;1039656;1039657;1039658;1039659;1039660;1039661;1039662;1039663;1039664;1039665;1039666;1039667;1039668;1039669;1039670;1039671;1039672;1039673;1039674	1039674			42	0	0	0	0	0	0	0	0	99260	0	0	0	114990	103380	0	87286	0	0	0	0	0	0	0	0	0	119450	0	0	0	0	0	0	0	0	0	0	135610	167420	144690	0	0	0	0	0	0	0	0	0	0	0	0	0	0	0	0	0	0	0	0	0	54100	0	109280	0	91023	71185	122990	0	131510	146320	0	85118	0	0	76019	129850	0	0	0	0	111320	124330	164620	132930	145450	130230	121850	0	0	98181	128670	167600	92183	76889	0	89187	192540	128980	123460	150740	108640	137930	94765	124150	151500	150610	120380	142120	165630	87287	136110	0	266930	0	181230	169770	175770	136700	0	0	0	0	0	0	0	0	0	0	0	0	0	0	0	0	0	0	0	0	0	0	0	0	0	0	0	0	0	0	0	0	0	0	0	0	0	0	0	0	0	0	0	0	0	0	0	0	0	0	0	0	0	0	0	0	0	0	0	0	0	0
ISVQGIDGVLFPLEEK	GSAYLFDPDIYTDGRISVQGIDGVLFPLEE	SVQGIDGVLFPLEEKAKEEKKTIKVATVKP	R	I	S	E	K	A	16	0	1742.95	Gorai.011G228300.1.A;Gorai.011G228300.2.A	Gorai.011G228300.1.A	403	418	yes	no	2;3	0	242.4	6961200000	0	0	4531000	0	0	0	9214000	0	11498000	10632000	4678700	1478600	4894700	26622000	20744000	3509900	10054000	6152400	2683800	2082700	0	0	0	0	1327400	11321000	1719000	3176600	4241200	0	16243000	13610000	16133000	0	6823800	0	11436000	62356000	25359000	5911100	6596700	13506000	0	2229600	0	2188100	3134300	7460400	0	2488100	0	0	0	3566900	685250	0	0	0	0	2931900	21823000	11931000	0	28250000	15476000	12211000	22841000	21870000	17424000	25676000	20461000	33611000	0	0	0	0	0	0	0	0	0	0	0	0	0	0	0	0	0	0	0	0	0	20631000	18511000	0	17868000	0	40827000	0	0	0	0	0	82034000	89497000	74461000	0	28934000	0	33552000	0	14745000	0	0	0	19533000	19842000	11383000	1660400	3450000	24970000	30336000	0	0	0	7968100	7786700	14376000	14785000	12279000	19161000	2158300	1112000	2650200	15153000	14970000	1194200	6634900	31740000	4580900	0	12084000	47729000	18212000	19480000	16629000	0	0	0	5157600	5103800	3143200	296170000	193630000	281350000	185800000	200470000	160580000	245050000	237000000	420540000	383740000	332980000	368580000	252400000	156430000	155000000	152530000	244550000	363280000	6229500	6000400	49544000	113500000	260790000	143500000	87154000	106100000	167230000			23039	5486	25276	1051951;1051952;1051953;1051954;1051955;1051956;1051957;1051958;1051959;1051960;1051961;1051962;1051963;1051964;1051965;1051966;1051967;1051968;1051969;1051970;1051971;1051972;1051973;1051974;1051975;1051976;1051977;1051978;1051979;1051980;1051981;1051982;1051983;1051984;1051985;1051986;1051987;1051988;1051989;1051990;1051991;1051992;1051993;1051994;1051995;1051996;1051997;1051998;1051999;1052000;1052001;1052002;1052003;1052004;1052005;1052006;1052007;1052008;1052009;1052010;1052011;1052012;1052013;1052014;1052015;1052016;1052017;1052018;1052019;1052020;1052021;1052022;1052023;1052024;1052025;1052026;1052027;1052028;1052029;1052030;1052031;1052032;1052033;1052034;1052035;1052036;1052037;1052038;1052039;1052040;1052041;1052042;1052043;1052044;1052045;1052046;1052047;1052048;1052049;1052050;1052051;1052052;1052053;1052054;1052055;1052056;1052057;1052058;1052059;1052060;1052061;1052062;1052063;1052064;1052065;1052066;1052067;1052068;1052069;1052070;1052071;1052072;1052073;1052074;1052075;1052076;1052077;1052078;1052079;1052080;1052081;1052082;1052083;1052084;1052085;1052086;1052087;1052088;1052089;1052090;1052091;1052092;1052093;1052094;1052095;1052096;1052097;1052098;1052099;1052100;1052101;1052102;1052103;1052104;1052105;1052106;1052107;1052108;1052109;1052110;1052111;1052112;1052113;1052114;1052115;1052116;1052117;1052118;1052119;1052120;1052121;1052122;1052123;1052124;1052125;1052126;1052127;1052128;1052129;1052130;1052131;1052132	1039675;1039676;1039677;1039678;1039679;1039680;1039681;1039682;1039683;1039684;1039685;1039686;1039687;1039688;1039689;1039690;1039691;1039692;1039693;1039694;1039695;1039696;1039697;1039698;1039699;1039700;1039701;1039702;1039703;1039704;1039705;1039706;1039707;1039708;1039709;1039710;1039711;1039712;1039713;1039714;1039715;1039716;1039717;1039718;1039719;1039720;1039721;1039722;1039723;1039724;1039725;1039726;1039727;1039728;1039729;1039730;1039731;1039732;1039733;1039734;1039735;1039736;1039737;1039738;1039739;1039740;1039741;1039742;1039743;1039744;1039745;1039746;1039747;1039748;1039749;1039750;1039751;1039752;1039753;1039754;1039755;1039756;1039757;1039758;1039759;1039760;1039761;1039762;1039763;1039764;1039765;1039766;1039767;1039768;1039769;1039770;1039771;1039772;1039773;1039774;1039775;1039776;1039777;1039778;1039779;1039780;1039781;1039782;1039783;1039784;1039785;1039786;1039787;1039788;1039789;1039790;1039791;1039792;1039793;1039794;1039795;1039796;1039797;1039798;1039799;1039800;1039801;1039802;1039803;1039804;1039805;1039806;1039807;1039808;1039809;1039810;1039811;1039812;1039813;1039814;1039815;1039816;1039817;1039818;1039819;1039820;1039821;1039822;1039823;1039824;1039825;1039826;1039827;1039828;1039829;1039830;1039831;1039832;1039833;1039834;1039835;1039836;1039837;1039838;1039839;1039840;1039841;1039842;1039843;1039844	1039824			170	0	0	1134600	0	0	0	1214800	0	798580	1024900	1085900	359920	679780	2206900	1699900	250090	1748000	893960	373700	144720	0	0	0	0	213910	981290	277560	519140	691680	0	1005400	726040	788980	0	444590	0	841210	3149800	1333400	474410	626780	844850	0	547190	0	375740	208650	420810	0	341890	0	0	0	1914000	599150	0	0	0	0	703080	413040	270880	0	716930	556230	505930	882620	622680	398290	311270	337130	484540	0	0	0	0	0	0	0	0	0	0	0	0	0	0	0	0	0	0	0	0	0	315430	249370	0	707290	0	456990	0	0	0	0	0	1390700	2790500	1430600	0	454470	0	750930	0	1004800	0	0	0	1535300	1076900	692580	1725700	2499800	6105700	2607000	0	0	0	2251900	2012300	510500	3832000	742510	1689500	4203800	3287000	366250	4456400	5194500	2921900	7730200	7338100	5244900	0	6437200	6120200	4534100	2113400	4989100	0	0	0	2812000	3035300	1277600	10354000	5079700	10038000	21812000	45552000	33108000	14429000	10774000	16977000	18347000	10856000	16889000	115760000	63971000	51401000	19476000	15745000	26993000	3038900	3239200	17148000	26784000	21900000	23317000	30551000	36708000	54744000
ISVQGIDGVLFPLEEKAKEEK	GSAYLFDPDIYTDGRISVQGIDGVLFPLEE	DGVLFPLEEKAKEEKKTIKVATVKPRRGKL	R	I	S	E	K	K	21	2	2328.26	Gorai.011G228300.1.A;Gorai.011G228300.2.A	Gorai.011G228300.1.A	403	423	yes	no	4	1.5008e-39	109.05	172400000	0	0	0	0	0	0	0	0	0	0	0	0	0	0	0	0	0	0	0	0	0	0	0	0	0	0	0	0	0	0	0	0	0	0	0	0	0	0	0	0	0	0	0	0	0	0	0	0	0	0	0	0	0	0	0	0	0	0	0	0	0	0	8481900	0	4002200	0	0	0	0	0	0	7594700	0	0	0	0	0	0	0	0	0	0	0	0	0	0	0	0	0	0	0	0	0	10890000	0	9886000	0	0	0	8443200	0	0	8358200	11414000	7564400	0	0	0	2190700	0	0	0	0	0	0	0	0	7114700	0	0	0	0	0	0	0	0	0	0	0	0	0	0	0	0	0	0	0	0	0	0	0	0	0	0	0	0	0	0	0	0	0	0	0	0	0	0	0	0	0	0	0	0	0	23715000	24050000	4710300	4290400	11743000	0	0	0	0	0	0	3827300	6129100	5426000	0	0	2573400			23040	5486	25277	1052133;1052134;1052135;1052136;1052137;1052138;1052139;1052140;1052141;1052142;1052143;1052144;1052145;1052146;1052147;1052148;1052149;1052150;1052151;1052152	1039845;1039846;1039847;1039848;1039849;1039850;1039851;1039852;1039853;1039854;1039855;1039856;1039857	1039849			13	0	0	0	0	0	0	0	0	0	0	0	0	0	0	0	0	0	0	0	0	0	0	0	0	0	0	0	0	0	0	0	0	0	0	0	0	0	0	0	0	0	0	0	0	0	0	0	0	0	0	0	0	0	0	0	0	0	0	0	0	0	0	185370	0	143850	0	0	0	0	0	0	109480	0	0	0	0	0	0	0	0	0	0	0	0	0	0	0	0	0	0	0	0	0	166490	0	148880	0	0	0	101620	0	0	167790	176520	128240	0	0	0	34410	0	0	0	0	0	0	0	0	386140	0	0	0	0	0	0	0	0	0	0	0	0	0	0	0	0	0	0	0	0	0	0	0	0	0	0	0	0	0	0	0	0	0	0	0	0	0	0	0	0	0	0	0	0	0	773150	1102000	2160400	1754600	3894100	0	0	0	0	0	0	903140	514690	881680	0	0	842400
ISVQGIDGVLFPPEEK	GSAYLFDPDIYTDGRISVQGIDGVLFPPEE	SVQGIDGVLFPPEEKTKEEKKTIKVATAKP	R	I	S	E	K	T	16	0	1726.91	Gorai.011G228300.1.D;Gorai.011G228300.2.D;Gorai.013G003200.1.D;Gorai.013G003200.1.A	Gorai.013G003200.1.D	400	415	no	no	2;3	0	259.27	16525000000	0	0	4246800	0	0	0	4816300	670630	7606200	8020200	1963900	2142700	5274000	10986000	11062000	5093800	2475900	3690200	0	0	0	0	0	0	0	4020400	2226000	0	2715700	0	3898300	3977200	0	0	12911000	13960000	22520000	20243000	28179000	12755000	13131000	28757000	8233800	23165000	3765900	14368000	5802300	13254000	0	4970200	2176600	1219900	573660	4223600	1709900	0	0	6406700	0	4478800	24929000	15460000	6323500	17091000	7935100	12791000	4870700	0	11503000	14580000	8855700	4670900	23592000	20094000	33061000	0	0	0	0	0	0	0	0	0	0	0	0	0	0	108780000	0	0	0	87940000	45811000	34674000	34581000	82730000	57135000	152760000	97851000	33453000	75920000	84557000	124350000	148600000	195370000	54410000	79922000	89058000	69312000	34250000	18741000	19665000	28151000	18267000	19480000	0	28591000	0	4015000	10737000	32768000	0	0	0	5160100	5060800	21227000	15925000	5994600	7313500	1601000	994410	3483400	7341800	15181000	1472700	4909300	14948000	3359400	0	15560000	20574000	11109000	15716000	5297500	0	0	0	4100900	4435400	3848500	802440000	473670000	651360000	501350000	379100000	399720000	717720000	541940000	1083900000	926660000	1050900000	746830000	542220000	364080000	376020000	288620000	669770000	1164900000	13417000	14269000	140390000	268410000	908540000	470540000	115210000	132900000	176470000			23041	5487;5890	25278	1052153;1052154;1052155;1052156;1052157;1052158;1052159;1052160;1052161;1052162;1052163;1052164;1052165;1052166;1052167;1052168;1052169;1052170;1052171;1052172;1052173;1052174;1052175;1052176;1052177;1052178;1052179;1052180;1052181;1052182;1052183;1052184;1052185;1052186;1052187;1052188;1052189;1052190;1052191;1052192;1052193;1052194;1052195;1052196;1052197;1052198;1052199;1052200;1052201;1052202;1052203;1052204;1052205;1052206;1052207;1052208;1052209;1052210;1052211;1052212;1052213;1052214;1052215;1052216;1052217;1052218;1052219;1052220;1052221;1052222;1052223;1052224;1052225;1052226;1052227;1052228;1052229;1052230;1052231;1052232;1052233;1052234;1052235;1052236;1052237;1052238;1052239;1052240;1052241;1052242;1052243;1052244;1052245;1052246;1052247;1052248;1052249;1052250;1052251;1052252;1052253;1052254;1052255;1052256;1052257;1052258;1052259;1052260;1052261;1052262;1052263;1052264;1052265;1052266;1052267;1052268;1052269;1052270;1052271;1052272;1052273;1052274;1052275;1052276;1052277;1052278;1052279;1052280;1052281;1052282;1052283;1052284;1052285;1052286;1052287;1052288;1052289;1052290;1052291;1052292;1052293;1052294;1052295;1052296;1052297;1052298;1052299;1052300;1052301;1052302;1052303;1052304;1052305;1052306;1052307;1052308;1052309;1052310;1052311;1052312;1052313;1052314;1052315;1052316;1052317;1052318;1052319;1052320;1052321;1052322;1052323;1052324;1052325;1052326;1052327;1052328;1052329;1052330;1052331;1052332;1052333;1052334;1052335;1052336;1052337;1052338;1052339;1052340;1052341;1052342;1052343;1052344;1052345;1052346;1052347;1052348;1052349;1052350;1052351;1052352;1052353;1052354;1052355;1052356;1052357;1052358;1052359;1052360;1052361;1052362;1052363;1052364;1052365;1052366;1052367;1052368;1052369;1052370;1052371;1052372;1052373;1052374;1052375;1052376	1039858;1039859;1039860;1039861;1039862;1039863;1039864;1039865;1039866;1039867;1039868;1039869;1039870;1039871;1039872;1039873;1039874;1039875;1039876;1039877;1039878;1039879;1039880;1039881;1039882;1039883;1039884;1039885;1039886;1039887;1039888;1039889;1039890;1039891;1039892;1039893;1039894;1039895;1039896;1039897;1039898;1039899;1039900;1039901;1039902;1039903;1039904;1039905;1039906;1039907;1039908;1039909;1039910;1039911;1039912;1039913;1039914;1039915;1039916;1039917;1039918;1039919;1039920;1039921;1039922;1039923;1039924;1039925;1039926;1039927;1039928;1039929;1039930;1039931;1039932;1039933;1039934;1039935;1039936;1039937;1039938;1039939;1039940;1039941;1039942;1039943;1039944;1039945;1039946;1039947;1039948;1039949;1039950;1039951;1039952;1039953;1039954;1039955;1039956;1039957;1039958;1039959;1039960;1039961;1039962;1039963;1039964;1039965;1039966;1039967;1039968;1039969;1039970;1039971;1039972;1039973;1039974;1039975;1039976;1039977;1039978;1039979;1039980;1039981;1039982;1039983;1039984;1039985;1039986;1039987;1039988;1039989;1039990;1039991;1039992;1039993;1039994;1039995;1039996;1039997;1039998;1039999;1040000;1040001;1040002;1040003;1040004;1040005;1040006;1040007;1040008;1040009;1040010;1040011;1040012;1040013;1040014;1040015;1040016;1040017;1040018;1040019;1040020;1040021;1040022;1040023;1040024;1040025;1040026;1040027;1040028;1040029;1040030;1040031;1040032;1040033;1040034;1040035;1040036;1040037;1040038;1040039;1040040;1040041;1040042;1040043;1040044;1040045;1040046;1040047;1040048;1040049;1040050;1040051;1040052;1040053;1040054;1040055;1040056;1040057;1040058;1040059;1040060;1040061;1040062;1040063;1040064;1040065;1040066;1040067;1040068;1040069;1040070;1040071;1040072;1040073;1040074;1040075;1040076;1040077;1040078;1040079;1040080;1040081;1040082;1040083;1040084;1040085;1040086;1040087;1040088;1040089;1040090;1040091;1040092;1040093;1040094;1040095;1040096;1040097;1040098;1040099;1040100;1040101;1040102;1040103;1040104;1040105;1040106;1040107;1040108;1040109;1040110;1040111	1040020			251	0	0	1063500	0	0	0	634970	365550	528280	773160	455790	521580	732460	910760	906480	362950	430470	536190	0	0	0	0	0	0	0	348490	359430	0	442900	0	241280	212170	0	0	841220	955850	1656500	1022500	1481700	1023700	1247700	1798800	1262200	5684900	1606300	2467200	386270	747590	0	682930	2003500	830650	503650	2266400	1495100	0	0	1189500	0	1074000	471820	350980	138200	433750	285210	529980	188210	0	262940	176750	145920	67335	209190	289170	256540	0	0	0	0	0	0	0	0	0	0	0	0	0	0	948320	0	0	0	1344500	617150	522160	1368900	775080	639530	1838500	917830	531240	1524100	1307700	2108000	4633200	3753800	481750	1255300	678360	1551300	928200	1277100	1081100	365740	187670	1531100	0	1739500	0	2909200	2625300	2816000	0	0	0	1458300	1307800	753820	4127500	362480	644840	3118400	2939400	481380	2159300	5267800	3603500	5719800	3456000	3846400	0	8288600	2638200	2765600	1705000	1589400	0	0	0	2235900	2637900	1564300	28053000	12426000	23240000	58856000	86144000	82413000	42260000	24637000	43758000	44306000	34260000	34222000	248690000	148890000	124690000	36852000	43122000	86557000	6545300	7703000	48590000	63337000	76294000	76459000	40384000	45977000	57766000
ISVQGIDGVLFPPEEKAKEEK	GSAYLFDPDIYTDGRISVQGIDGVLFPPEE	DGVLFPPEEKAKEEKKTIKVATVKPRRGKL	R	I	S	E	K	K	21	2	2312.23	Gorai.011G228300.1.D;Gorai.011G228300.2.D	Gorai.011G228300.1.D	458	478	yes	no	4	0.0026257	43.216	14675000	0	0	0	0	0	0	0	0	0	0	0	0	0	0	0	0	0	0	0	0	0	0	0	0	0	0	0	0	0	0	0	0	0	0	0	0	0	0	0	0	0	0	0	0	0	0	0	0	0	0	0	0	0	0	0	0	0	0	0	0	0	0	0	0	0	0	0	0	0	0	0	0	0	0	0	0	0	0	0	0	0	0	0	0	0	0	0	0	0	0	0	0	0	0	0	0	0	0	0	0	0	0	0	0	0	0	0	0	0	0	0	0	0	0	0	0	0	0	0	0	0	0	0	0	0	0	0	0	0	0	0	0	0	0	0	0	0	0	0	0	0	0	0	0	0	0	0	0	0	0	0	0	0	0	0	0	0	0	0	0	0	0	0	0	8881500	0	2302000	3491700	0	0	0	0	0	0	0	0	0	0	0	0			23042	5487	25279	1052377;1052378;1052379	1040112;1040113;1040114	1040112			3	0	0	0	0	0	0	0	0	0	0	0	0	0	0	0	0	0	0	0	0	0	0	0	0	0	0	0	0	0	0	0	0	0	0	0	0	0	0	0	0	0	0	0	0	0	0	0	0	0	0	0	0	0	0	0	0	0	0	0	0	0	0	0	0	0	0	0	0	0	0	0	0	0	0	0	0	0	0	0	0	0	0	0	0	0	0	0	0	0	0	0	0	0	0	0	0	0	0	0	0	0	0	0	0	0	0	0	0	0	0	0	0	0	0	0	0	0	0	0	0	0	0	0	0	0	0	0	0	0	0	0	0	0	0	0	0	0	0	0	0	0	0	0	0	0	0	0	0	0	0	0	0	0	0	0	0	0	0	0	0	0	0	0	0	406980	0	941420	1157900	0	0	0	0	0	0	0	0	0	0	0	0
ISVQGIDGVLFPPEEKTKEEK	GSAYLFDPDIYTDGRISVQGIDGVLFPPEE	DGVLFPPEEKTKEEKKTIKVATAKPRRGKL	R	I	S	E	K	K	21	2	2342.24	Gorai.013G003200.1.D;Gorai.013G003200.1.A	Gorai.013G003200.1.D	400	420	yes	no	3;4	8.202e-49	120.41	357370000	0	0	0	0	0	0	0	0	0	0	0	0	0	0	0	0	0	0	0	0	0	0	0	0	0	0	0	0	0	0	0	0	0	0	0	0	0	0	0	0	0	0	0	0	0	0	0	0	0	0	0	0	0	0	0	0	0	0	0	0	0	0	0	0	0	0	0	0	0	0	0	0	0	0	0	0	0	0	0	0	0	0	0	0	0	0	0	0	0	0	0	0	0	18526000	8405200	18163000	2459000	0	0	0	19803000	0	15021000	44805000	28566000	0	0	0	0	0	9877700	8056500	7062000	9654800	15270000	0	4143100	11756000	0	0	0	0	0	0	0	0	0	0	0	0	0	0	0	0	0	0	0	0	0	0	0	0	0	0	0	0	0	0	0	0	0	0	0	0	0	0	0	0	0	0	0	0	17624000	25758000	26505000	9412000	11159000	18978000	0	0	0	0	0	0	6171300	15632000	0	4558700	0	0			23043	5890	25280	1052380;1052381;1052382;1052383;1052384;1052385;1052386;1052387;1052388;1052389;1052390;1052391;1052392;1052393;1052394;1052395;1052396;1052397;1052398;1052399;1052400;1052401;1052402;1052403;1052404;1052405;1052406;1052407;1052408;1052409	1040115;1040116;1040117;1040118;1040119;1040120;1040121;1040122;1040123;1040124;1040125;1040126;1040127;1040128;1040129;1040130;1040131;1040132;1040133;1040134;1040135;1040136;1040137;1040138	1040132			24	0	0	0	0	0	0	0	0	0	0	0	0	0	0	0	0	0	0	0	0	0	0	0	0	0	0	0	0	0	0	0	0	0	0	0	0	0	0	0	0	0	0	0	0	0	0	0	0	0	0	0	0	0	0	0	0	0	0	0	0	0	0	0	0	0	0	0	0	0	0	0	0	0	0	0	0	0	0	0	0	0	0	0	0	0	0	0	0	0	0	0	0	0	283240	113230	273520	97340	0	0	0	185750	0	301550	692920	484280	0	0	0	0	0	221070	218340	481250	530800	198390	0	325640	638050	0	0	0	0	0	0	0	0	0	0	0	0	0	0	0	0	0	0	0	0	0	0	0	0	0	0	0	0	0	0	0	0	0	0	0	0	0	0	0	0	0	0	0	0	842620	839750	1214500	4316900	4563600	6293300	0	0	0	0	0	0	1456300	1312700	0	1598000	0	0
ISVRDPHAVEETKK	ENIKRIFGEVGRIKKISVRDPHAVEETKKT	KISVRDPHAVEETKKTGRADILISSKLHAL	K	I	S	K	K	T	14	2	1607.86	Gorai.010G238700.1.A;Gorai.010G238700.2.A;Gorai.010G238700.3.A;Gorai.010G238700.1.D;Gorai.010G238700.2.D;Gorai.010G238700.3.D	Gorai.010G238700.1.D	200	213	no	no	3;4	4.1478e-05	120.66	1464400000	0	0	0	0	0	0	0	0	0	0	0	0	0	0	3273300	0	0	0	0	0	0	0	0	0	0	0	0	0	1855000	0	0	0	0	1916200	0	0	0	0	0	0	0	0	0	0	0	0	0	0	0	0	0	0	0	0	0	0	0	0	0	0	0	7164900	0	0	3614600	1778700	4413500	0	0	4139100	5901300	7536700	35791000	64685000	37459000	5531600	0	18258000	40342000	56965000	56668000	0	0	15964000	22779000	29288000	0	4533400	138840000	41618000	0	0	126590000	25915000	10192000	23012000	11929000	49849000	76813000	106940000	106380000	24287000	37301000	55912000	29354000	0	0	30580000	42675000	13108000	23266000	6629200	0	0	25189000	24876000	0	3281500	0	0	0	0	0	0	0	0	0	0	0	0	0	0	0	0	0	0	0	0	0	0	0	0	0	0	0	0	0	0	0	0	0	0	0	0	0	0	0	0	0	0	0	0	0	0	0	0	0	0	0	0	0	0	0	0	0	0	0	0	0	0			23044	5098;5099	25281	1052410;1052411;1052412;1052413;1052414;1052415;1052416;1052417;1052418;1052419;1052420;1052421;1052422;1052423;1052424;1052425;1052426;1052427;1052428;1052429;1052430;1052431;1052432;1052433;1052434;1052435;1052436;1052437;1052438;1052439;1052440;1052441;1052442;1052443;1052444;1052445;1052446;1052447;1052448;1052449;1052450;1052451;1052452;1052453;1052454;1052455;1052456;1052457;1052458;1052459;1052460;1052461;1052462;1052463;1052464;1052465;1052466;1052467;1052468;1052469;1052470;1052471;1052472;1052473;1052474;1052475;1052476;1052477	1040139;1040140;1040141;1040142;1040143;1040144;1040145;1040146;1040147;1040148;1040149;1040150;1040151;1040152;1040153;1040154;1040155;1040156;1040157;1040158;1040159;1040160;1040161;1040162;1040163;1040164;1040165;1040166;1040167;1040168;1040169;1040170;1040171;1040172;1040173;1040174;1040175;1040176	1040164			36	0	0	0	0	0	0	0	0	0	0	0	0	0	0	268230	0	0	0	0	0	0	0	0	0	0	0	0	0	302530	0	0	0	0	199610	0	0	0	0	0	0	0	0	0	0	0	0	0	0	0	0	0	0	0	0	0	0	0	0	0	0	0	162670	0	0	129920	73697	170540	0	0	50178	97236	108650	317370	930850	290670	102000	0	642470	1002500	1146000	1176900	0	0	228010	228790	314440	0	326010	1830500	362830	0	0	1193300	396210	137300	346540	472210	467020	859800	1287100	997790	385680	748820	864690	497640	0	0	270750	670290	99845	520710	179660	0	0	327250	255580	0	178100	0	0	0	0	0	0	0	0	0	0	0	0	0	0	0	0	0	0	0	0	0	0	0	0	0	0	0	0	0	0	0	0	0	0	0	0	0	0	0	0	0	0	0	0	0	0	0	0	0	0	0	0	0	0	0	0	0	0	0	0	0	0
ISVSENGPR	DASSTESAPLLQRIKISVSENGPRLGEASR	LLQRIKISVSENGPRLGEASRNTGQTLLRW	K	I	S	P	R	L	9	0	957.488	Gorai.001G082900.2.D;Gorai.001G082900.1.D;Gorai.007G188100.1.A;Gorai.001G082900.2.A;Gorai.001G082900.1.A	Gorai.007G188100.1.A	108	116	no	no	2	9.8502e-10	126.04	648990000	0	0	0	0	0	0	0	0	0	0	0	0	0	0	0	0	0	0	0	0	0	0	0	0	0	0	0	0	0	0	0	0	0	0	0	0	0	0	0	0	0	0	0	0	0	0	0	0	0	0	0	0	0	0	0	0	0	0	0	0	15490000	11881000	0	8173800	4677400	0	0	0	12305000	0	18006000	11010000	39302000	11920000	0	0	0	16946000	0	22093000	29969000	0	23412000	24676000	0	0	24912000	0	34577000	37581000	0	0	30188000	0	0	19729000	0	36007000	15147000	0	0	0	6328000	0	0	0	0	83434000	13450000	38802000	6453400	0	2299000	0	18709000	28438000	3074400	0	0	0	0	0	0	0	0	0	0	0	0	0	0	0	0	0	0	0	0	0	0	0	0	0	0	0	0	0	0	0	0	0	0	0	0	0	0	0	0	0	0	0	0	0	0	0	0	0	0	0	0	0	0	0	0	0	0	0	0	0	0	0			23045	3148;219;218	25282	1052478;1052479;1052480;1052481;1052482;1052483;1052484;1052485;1052486;1052487;1052488;1052489;1052490;1052491;1052492;1052493;1052494;1052495;1052496;1052497;1052498;1052499;1052500;1052501;1052502;1052503;1052504;1052505;1052506;1052507;1052508;1052509;1052510;1052511;1052512	1040177;1040178;1040179;1040180;1040181;1040182;1040183;1040184;1040185;1040186;1040187;1040188;1040189;1040190;1040191;1040192;1040193;1040194;1040195;1040196;1040197;1040198;1040199;1040200	1040179			24	0	0	0	0	0	0	0	0	0	0	0	0	0	0	0	0	0	0	0	0	0	0	0	0	0	0	0	0	0	0	0	0	0	0	0	0	0	0	0	0	0	0	0	0	0	0	0	0	0	0	0	0	0	0	0	0	0	0	0	0	293180	269740	0	207440	168120	0	0	0	281280	0	296680	158720	348490	171530	0	0	0	596300	0	444450	622410	0	269910	352440	0	0	316630	0	455860	327630	0	0	284560	0	0	297100	0	337340	169540	0	0	0	127030	0	0	0	0	738730	211260	295560	144430	0	156670	0	243070	292180	241640	0	0	0	0	0	0	0	0	0	0	0	0	0	0	0	0	0	0	0	0	0	0	0	0	0	0	0	0	0	0	0	0	0	0	0	0	0	0	0	0	0	0	0	0	0	0	0	0	0	0	0	0	0	0	0	0	0	0	0	0	0	0	0
ISVVMKPYTK	YIDQVATLAKPHVDKISVVMKPYTKEVVKA	PHVDKISVVMKPYTKEVVKAYGRFLESATT	K	I	S	T	K	E	10	1	1164.66	Gorai.009G069200.7.A;Gorai.009G069200.6.A;Gorai.009G069200.5.A;Gorai.009G069200.3.A;Gorai.009G069200.2.A;Gorai.009G069200.1.A;Gorai.009G069200.4.A;Gorai.009G069200.7.D;Gorai.009G069200.6.D;Gorai.009G069200.5.D;Gorai.009G069200.3.D;Gorai.009G069200.2.D;Gorai.009G069200.1.D;Gorai.009G069200.4.D	Gorai.009G069200.7.D	340	349	no	no	3	0.045396	62.78	118450000	0	0	0	0	0	0	0	0	0	0	0	0	0	0	0	0	0	0	0	0	0	0	0	0	0	0	0	0	0	0	0	0	0	0	0	0	0	0	0	0	0	0	0	0	0	0	0	0	0	0	0	0	0	0	0	0	0	0	0	0	0	0	0	0	0	0	0	0	0	0	0	0	0	2540900	16674000	0	0	0	0	5263400	0	0	0	11175000	0	9628100	0	0	0	0	0	0	25507000	0	0	0	0	7793300	0	0	9280400	0	0	6040100	6949000	0	0	0	0	0	0	0	0	2835900	14765000	0	0	0	0	0	0	0	0	0	0	0	0	0	0	0	0	0	0	0	0	0	0	0	0	0	0	0	0	0	0	0	0	0	0	0	0	0	0	0	0	0	0	0	0	0	0	0	0	0	0	0	0	0	0	0	0	0	0	0	0	0	0	0	0	0			23046	4058;4057	25283	1052513;1052514;1052515;1052516;1052517;1052518;1052519;1052520;1052521;1052522;1052523;1052524	1040201	1040201			0	0	0	0	0	0	0	0	0	0	0	0	0	0	0	0	0	0	0	0	0	0	0	0	0	0	0	0	0	0	0	0	0	0	0	0	0	0	0	0	0	0	0	0	0	0	0	0	0	0	0	0	0	0	0	0	0	0	0	0	0	0	0	0	0	0	0	0	0	0	0	0	0	0	36565	129390	0	0	0	0	105890	0	0	0	159610	0	103370	0	0	0	0	0	0	240430	0	0	0	0	73014	0	0	87049	0	0	93412	117810	0	0	0	0	0	0	0	0	155910	191830	0	0	0	0	0	0	0	0	0	0	0	0	0	0	0	0	0	0	0	0	0	0	0	0	0	0	0	0	0	0	0	0	0	0	0	0	0	0	0	0	0	0	0	0	0	0	0	0	0	0	0	0	0	0	0	0	0	0	0	0	0	0	0	0	0
ISWAVFCEPPKDK	KSILHRGLVNKEKVRISWAVFCEPPKDKII	VRISWAVFCEPPKDKIILKPLPETVSETDP	R	I	S	D	K	I	13	1	1575.78	Gorai.004G205900.1.D;Gorai.004G205900.1.A	Gorai.004G205900.1.D	301	313	yes	no	3	0.034088	39.424	22640000	0	0	0	0	0	0	0	0	0	0	0	0	0	0	0	0	0	0	0	0	0	0	0	0	0	0	0	0	0	0	0	0	0	0	0	0	0	0	0	0	0	0	0	0	0	0	0	0	0	0	0	0	0	0	0	0	0	0	0	0	0	0	0	0	0	0	0	0	0	0	0	0	0	0	22640000	0	0	0	0	0	0	0	0	0	0	0	0	0	0	0	0	0	0	0	0	0	0	0	0	0	0	0	0	0	0	0	0	0	0	0	0	0	0	0	0	0	0	0	0	0	0	0	0	0	0	0	0	0	0	0	0	0	0	0	0	0	0	0	0	0	0	0	0	0	0	0	0	0	0	0	0	0	0	0	0	0	0	0	0	0	0	0	0	0	0	0	0	0	0	0	0	0	0	0	0	0	0	0	0	0			23047	1686	25284	1052525	1040202	1040202			1	0	0	0	0	0	0	0	0	0	0	0	0	0	0	0	0	0	0	0	0	0	0	0	0	0	0	0	0	0	0	0	0	0	0	0	0	0	0	0	0	0	0	0	0	0	0	0	0	0	0	0	0	0	0	0	0	0	0	0	0	0	0	0	0	0	0	0	0	0	0	0	0	0	0	175680	0	0	0	0	0	0	0	0	0	0	0	0	0	0	0	0	0	0	0	0	0	0	0	0	0	0	0	0	0	0	0	0	0	0	0	0	0	0	0	0	0	0	0	0	0	0	0	0	0	0	0	0	0	0	0	0	0	0	0	0	0	0	0	0	0	0	0	0	0	0	0	0	0	0	0	0	0	0	0	0	0	0	0	0	0	0	0	0	0	0	0	0	0	0	0	0	0	0	0	0	0	0	0	0	0
ISWRGDSGLKDGNEANLDLSK	KIAMQFFDIQKLNNKISWRGDSGLKDGNEA	SGLKDGNEANLDLSKGMYDAGDHMKFGFPM	K	I	S	S	K	G	21	2	2274.12	Gorai.009G195400.2.D;Gorai.009G195400.2.A;Gorai.009G195400.1.D;Gorai.009G195400.1.A	Gorai.009G195400.2.D	77	97	yes	no	4	0.0089157	33.833	40750000	0	0	0	0	0	0	0	0	0	0	0	0	0	0	0	0	0	0	0	0	0	0	0	0	0	0	0	0	0	0	0	0	0	0	0	0	0	0	0	0	0	0	0	0	0	0	0	0	0	0	0	0	0	0	0	0	0	0	0	0	0	0	0	0	0	0	0	0	0	0	0	0	0	0	0	0	0	0	0	0	0	0	0	0	0	0	0	0	0	0	0	0	0	0	0	0	0	20051000	0	0	0	0	0	0	0	0	0	0	5875100	0	0	0	0	0	14824000	0	0	0	0	0	0	0	0	0	0	0	0	0	0	0	0	0	0	0	0	0	0	0	0	0	0	0	0	0	0	0	0	0	0	0	0	0	0	0	0	0	0	0	0	0	0	0	0	0	0	0	0	0	0	0	0	0	0	0	0	0	0	0	0	0			23048	4331	25285	1052526;1052527;1052528	1040203	1040203			1	0	0	0	0	0	0	0	0	0	0	0	0	0	0	0	0	0	0	0	0	0	0	0	0	0	0	0	0	0	0	0	0	0	0	0	0	0	0	0	0	0	0	0	0	0	0	0	0	0	0	0	0	0	0	0	0	0	0	0	0	0	0	0	0	0	0	0	0	0	0	0	0	0	0	0	0	0	0	0	0	0	0	0	0	0	0	0	0	0	0	0	0	0	0	0	0	0	187860	0	0	0	0	0	0	0	0	0	0	92279	0	0	0	0	0	192590	0	0	0	0	0	0	0	0	0	0	0	0	0	0	0	0	0	0	0	0	0	0	0	0	0	0	0	0	0	0	0	0	0	0	0	0	0	0	0	0	0	0	0	0	0	0	0	0	0	0	0	0	0	0	0	0	0	0	0	0	0	0	0	0	0
ISYAASLTTLQAAFER	ALVPGDAFGDDSCIRISYAASLTTLQAAFE	SYAASLTTLQAAFERIKKALFSLRPAVPV_	R	I	S	E	R	I	16	0	1740.9	Gorai.007G241800.2.A;Gorai.007G241800.1.A;Gorai.007G241800.2.D;Gorai.007G241800.1.D	Gorai.007G241800.2.D	426	441	no	no	2	8.4786e-26	141.58	34557000	0	0	0	0	0	0	0	0	0	0	0	0	0	0	0	0	0	0	0	0	0	0	0	0	0	0	0	0	0	0	0	0	0	0	0	0	0	0	0	0	0	0	0	0	0	0	0	0	0	0	0	0	0	0	0	0	0	0	0	0	0	0	0	0	0	0	0	0	0	0	0	0	0	0	0	0	0	0	0	0	0	0	0	0	0	0	0	0	0	0	0	0	0	0	0	0	0	0	0	0	0	0	0	0	0	0	0	0	0	0	0	0	0	0	0	0	0	0	0	0	0	0	0	0	0	0	0	0	0	0	11276000	4335500	0	0	0	0	0	0	0	0	0	0	0	0	0	0	0	0	0	0	0	0	0	0	14851000	4095000	0	0	0	0	0	0	0	0	0	0	0	0	0	0	0	0	0	0	0	0	0	0	0	0			23049	3223;3222	25286	1052529;1052530;1052531;1052532	1040204;1040205;1040206	1040204			3	0	0	0	0	0	0	0	0	0	0	0	0	0	0	0	0	0	0	0	0	0	0	0	0	0	0	0	0	0	0	0	0	0	0	0	0	0	0	0	0	0	0	0	0	0	0	0	0	0	0	0	0	0	0	0	0	0	0	0	0	0	0	0	0	0	0	0	0	0	0	0	0	0	0	0	0	0	0	0	0	0	0	0	0	0	0	0	0	0	0	0	0	0	0	0	0	0	0	0	0	0	0	0	0	0	0	0	0	0	0	0	0	0	0	0	0	0	0	0	0	0	0	0	0	0	0	0	0	0	0	681840	382270	0	0	0	0	0	0	0	0	0	0	0	0	0	0	0	0	0	0	0	0	0	0	389600	146110	0	0	0	0	0	0	0	0	0	0	0	0	0	0	0	0	0	0	0	0	0	0	0	0
ISYAASLTTLQASFER	ALVPGDAFGDDSCIRISYAASLTTLQASFE	SYAASLTTLQASFERIKKALISLRPAVPV_	R	I	S	E	R	I	16	0	1756.9	Gorai.013G030300.5.D;Gorai.013G030300.3.D;Gorai.013G030300.4.D;Gorai.013G030300.2.D;Gorai.013G030300.5.A;Gorai.013G030300.3.A;Gorai.013G030300.4.A;Gorai.013G030300.2.A;Gorai.013G030300.1.A	Gorai.013G030300.5.D	392	407	yes	no	2	3.3118e-16	108.68	30108000	0	0	0	0	0	0	0	0	0	0	0	0	0	0	0	0	0	0	0	0	0	0	0	0	0	0	0	0	0	0	0	0	0	0	0	0	0	0	0	0	0	0	0	0	0	0	0	0	0	0	0	0	0	0	0	0	0	0	0	0	0	0	0	0	0	0	0	0	0	0	0	0	0	0	0	0	0	0	0	0	0	0	0	0	0	0	0	0	0	0	0	0	0	0	0	0	0	0	0	0	0	0	0	0	0	0	0	0	0	0	0	0	0	0	0	0	0	0	0	0	0	0	0	0	0	0	0	0	0	0	26383000	3724600	0	0	0	0	0	0	0	0	0	0	0	0	0	0	0	0	0	0	0	0	0	0	0	0	0	0	0	0	0	0	0	0	0	0	0	0	0	0	0	0	0	0	0	0	0	0	0	0			23050	5944	25287	1052533;1052534;1052535;1052536	1040207;1040208;1040209;1040210;1040211	1040209			4	0	0	0	0	0	0	0	0	0	0	0	0	0	0	0	0	0	0	0	0	0	0	0	0	0	0	0	0	0	0	0	0	0	0	0	0	0	0	0	0	0	0	0	0	0	0	0	0	0	0	0	0	0	0	0	0	0	0	0	0	0	0	0	0	0	0	0	0	0	0	0	0	0	0	0	0	0	0	0	0	0	0	0	0	0	0	0	0	0	0	0	0	0	0	0	0	0	0	0	0	0	0	0	0	0	0	0	0	0	0	0	0	0	0	0	0	0	0	0	0	0	0	0	0	0	0	0	0	0	0	1595400	328400	0	0	0	0	0	0	0	0	0	0	0	0	0	0	0	0	0	0	0	0	0	0	0	0	0	0	0	0	0	0	0	0	0	0	0	0	0	0	0	0	0	0	0	0	0	0	0	0
ISYDNKFEAAAGGGSLCK	YSLIEGGPLGDKLEKISYDNKFEAAAGGGS	DNKFEAAAGGGSLCKSSMKFYTVGDYVITE	K	I	S	C	K	S	18	1	1886.88	Gorai.012G129000.1.D	Gorai.012G129000.1.D	98	115	yes	yes	3	0.00017474	68.088	89362000	0	0	3470800	2002400	0	0	0	0	3631000	0	0	0	3218700	7627300	0	0	0	1647100	0	5514500	0	0	0	0	0	0	0	12512000	10225000	11661000	0	7403300	13927000	0	0	0	0	0	0	0	0	6522600	0	0	0	0	0	0	0	0	0	0	0	0	0	0	0	0	0	0	0	0	0	0	0	0	0	0	0	0	0	0	0	0	0	0	0	0	0	0	0	0	0	0	0	0	0	0	0	0	0	0	0	0	0	0	0	0	0	0	0	0	0	0	0	0	0	0	0	0	0	0	0	0	0	0	0	0	0	0	0	0	0	0	0	0	0	0	0	0	0	0	0	0	0	0	0	0	0	0	0	0	0	0	0	0	0	0	0	0	0	0	0	0	0	0	0	0	0	0	0	0	0	0	0	0	0	0	0	0	0	0	0	0	0	0	0	0	0	0			23051	5766	25288	1052537;1052538;1052539;1052540;1052541;1052542;1052543;1052544;1052545;1052546;1052547;1052548;1052549;1052550;1052551;1052552;1052553	1040212;1040213;1040214;1040215;1040216;1040217;1040218;1040219;1040220;1040221;1040222;1040223;1040224;1040225;1040226;1040227	1040221			16	0	0	869150	988390	0	0	0	0	252190	0	0	0	447010	632290	0	0	0	239330	0	383180	0	0	0	0	0	0	0	2044700	1667500	1876700	0	394950	681130	0	0	0	0	0	0	0	0	408010	0	0	0	0	0	0	0	0	0	0	0	0	0	0	0	0	0	0	0	0	0	0	0	0	0	0	0	0	0	0	0	0	0	0	0	0	0	0	0	0	0	0	0	0	0	0	0	0	0	0	0	0	0	0	0	0	0	0	0	0	0	0	0	0	0	0	0	0	0	0	0	0	0	0	0	0	0	0	0	0	0	0	0	0	0	0	0	0	0	0	0	0	0	0	0	0	0	0	0	0	0	0	0	0	0	0	0	0	0	0	0	0	0	0	0	0	0	0	0	0	0	0	0	0	0	0	0	0	0	0	0	0	0	0	0	0	0	0
ISYENKFEAAAGGGSICK	YDLIEGGPLGDKLEKISYENKFEAAAGGGS	ENKFEAAAGGGSICKSSMKFYTVGDNVITE	K	I	S	C	K	S	18	1	1900.9	Gorai.011G197500.1.A;Gorai.011G197400.1.D;Gorai.011G197400.1.A;Gorai.011G197300.1.A;Gorai.011G197300.1.D	Gorai.011G197500.1.A	98	115	no	no	3	4.5083e-19	116.6	136560000	0	0	0	0	0	0	0	0	0	0	0	0	0	0	0	0	0	0	0	4145500	0	0	0	0	0	0	0	0	4015100	4003500	0	1976300	0	0	0	0	0	0	0	0	0	0	1792100	0	0	0	0	4584400	0	0	0	0	0	0	0	0	0	5436700	0	11304000	0	0	0	0	0	0	0	0	0	0	0	0	0	0	0	0	0	0	0	0	0	0	0	0	0	0	0	0	0	0	0	0	0	0	0	0	7502900	0	0	0	0	0	0	0	0	0	0	0	0	0	0	0	0	0	0	0	0	0	0	0	0	0	0	0	0	0	0	0	0	0	0	0	0	0	0	0	0	0	0	0	0	0	1077500	2206600	0	0	0	0	0	0	0	823310	0	3271900	0	0	0	0	0	0	0	2926300	15803000	33136000	21872000	0	0	0	0	2091400	6689800	0	0	0	0	0	0	1905000	0	0			23052	5438;5437	25289	1052554;1052555;1052556;1052557;1052558;1052559;1052560;1052561;1052562;1052563;1052564;1052565;1052566;1052567;1052568;1052569;1052570;1052571;1052572;1052573;1052574;1052575;1052576;1052577	1040228;1040229;1040230;1040231;1040232;1040233;1040234;1040235;1040236;1040237;1040238;1040239;1040240;1040241	1040232			14	0	0	0	0	0	0	0	0	0	0	0	0	0	0	0	0	0	0	0	288050	0	0	0	0	0	0	0	0	654800	644330	0	105430	0	0	0	0	0	0	0	0	0	0	274710	0	0	0	0	258590	0	0	0	0	0	0	0	0	0	1009500	0	2710900	0	0	0	0	0	0	0	0	0	0	0	0	0	0	0	0	0	0	0	0	0	0	0	0	0	0	0	0	0	0	0	0	0	0	0	0	297000	0	0	0	0	0	0	0	0	0	0	0	0	0	0	0	0	0	0	0	0	0	0	0	0	0	0	0	0	0	0	0	0	0	0	0	0	0	0	0	0	0	0	0	0	0	573980	282950	0	0	0	0	0	0	0	489640	0	114390	0	0	0	0	0	0	0	118140	755560	1080300	1002200	0	0	0	0	134650	497070	0	0	0	0	0	0	667770	0	0
ISYENRFEAAAGGGSICK	YDLIEGGPLGDKLEKISYENRFEAAAGGGS	ENRFEAAAGGGSICKSSMKFYTIGDNVITE	K	I	S	C	K	S	18	1	1928.91	Gorai.011G197500.1.D	Gorai.011G197500.1.D	152	169	yes	yes	3	0.000208	59.512	64440000	0	0	0	0	0	0	0	0	0	0	0	0	0	0	0	0	0	0	0	0	0	0	0	0	0	0	0	0	0	0	0	0	0	0	0	0	0	0	0	0	0	0	0	0	0	0	0	0	0	0	0	0	0	0	0	0	0	0	0	4445000	0	0	0	0	0	0	0	0	0	0	0	29061000	0	0	0	0	0	0	0	0	0	0	30933000	0	0	0	0	0	0	0	0	0	0	0	0	0	0	0	0	0	0	0	0	0	0	0	0	0	0	0	0	0	0	0	0	0	0	0	0	0	0	0	0	0	0	0	0	0	0	0	0	0	0	0	0	0	0	0	0	0	0	0	0	0	0	0	0	0	0	0	0	0	0	0	0	0	0	0	0	0	0	0	0	0	0	0	0	0	0	0	0	0	0	0	0	0	0	0	0	0			23053	5439	25290	1052578;1052579;1052580	1040242	1040242			1	0	0	0	0	0	0	0	0	0	0	0	0	0	0	0	0	0	0	0	0	0	0	0	0	0	0	0	0	0	0	0	0	0	0	0	0	0	0	0	0	0	0	0	0	0	0	0	0	0	0	0	0	0	0	0	0	0	0	0	1065900	0	0	0	0	0	0	0	0	0	0	0	418940	0	0	0	0	0	0	0	0	0	0	356620	0	0	0	0	0	0	0	0	0	0	0	0	0	0	0	0	0	0	0	0	0	0	0	0	0	0	0	0	0	0	0	0	0	0	0	0	0	0	0	0	0	0	0	0	0	0	0	0	0	0	0	0	0	0	0	0	0	0	0	0	0	0	0	0	0	0	0	0	0	0	0	0	0	0	0	0	0	0	0	0	0	0	0	0	0	0	0	0	0	0	0	0	0	0	0	0	0
ISYFDGQFVK	VKRPALVLVKKEAEKISYFDGQFVKTVISE	KEAEKISYFDGQFVKTVISEFVFSNKLPLI	K	I	S	V	K	T	10	0	1202.6	Gorai.003G141300.2.A;Gorai.003G141300.3.A;Gorai.003G141300.1.A;Gorai.003G141300.4.A;Gorai.003G141300.5.A	Gorai.003G141300.2.A	289	298	yes	no	2	7.9506e-06	151.5	3666200000	0	157290	0	0	0	0	4931500	0	12395000	6353500	0	0	5363100	5602700	9419200	11432000	3130400	0	0	6011000	0	0	0	728120	5800400	14017000	5310600	0	0	0	0	0	0	2214700	5626500	0	5834600	11700000	2785800	0	0	0	0	0	0	0	8089300	0	0	0	0	0	0	0	0	0	0	0	0	0	45078000	28137000	39425000	85415000	37620000	72238000	70214000	121020000	56911000	177810000	122210000	144250000	67603000	62654000	146620000	62286000	60388000	0	36897000	32424000	47016000	55567000	91184000	40848000	104510000	83660000	51827000	0	29765000	97371000	11559000	50127000	66117000	67759000	88933000	0	19492000	93715000	72607000	95596000	91802000	38237000	25470000	44967000	59514000	28877000	27737000	78973000	46428000	74534000	38537000	16355000	9427800	11281000	53894000	133210000	10192000	12108000	11041000	0	0	0	0	0	0	0	0	0	8918300	0	0	0	0	0	0	0	0	0	0	0	0	0	0	0	0	0	0	0	0	0	0	0	0	16831000	50349000	13715000	0	0	0	0	0	0	0	0	0	0	0	0	0	0	0	0	0	0	0	0	0	0	0	0			23054	1244	25291	1052581;1052582;1052583;1052584;1052585;1052586;1052587;1052588;1052589;1052590;1052591;1052592;1052593;1052594;1052595;1052596;1052597;1052598;1052599;1052600;1052601;1052602;1052603;1052604;1052605;1052606;1052607;1052608;1052609;1052610;1052611;1052612;1052613;1052614;1052615;1052616;1052617;1052618;1052619;1052620;1052621;1052622;1052623;1052624;1052625;1052626;1052627;1052628;1052629;1052630;1052631;1052632;1052633;1052634;1052635;1052636;1052637;1052638;1052639;1052640;1052641;1052642;1052643;1052644;1052645;1052646;1052647;1052648;1052649;1052650;1052651;1052652;1052653;1052654;1052655;1052656;1052657;1052658;1052659;1052660;1052661;1052662;1052663	1040243;1040244;1040245;1040246;1040247;1040248;1040249;1040250;1040251;1040252;1040253;1040254;1040255;1040256;1040257;1040258;1040259;1040260;1040261;1040262;1040263;1040264;1040265;1040266;1040267;1040268;1040269;1040270;1040271;1040272;1040273;1040274;1040275;1040276;1040277;1040278;1040279;1040280;1040281;1040282;1040283;1040284;1040285;1040286;1040287;1040288;1040289;1040290;1040291;1040292;1040293;1040294;1040295;1040296;1040297;1040298;1040299;1040300;1040301;1040302;1040303;1040304;1040305;1040306;1040307;1040308;1040309;1040310;1040311;1040312;1040313	1040264			70	0	189000	0	0	0	0	650160	0	860880	612490	0	0	744830	464460	771870	814570	544260	0	0	417680	0	0	0	647850	934770	1215100	857490	0	0	0	0	0	0	230700	366580	0	429170	590970	146480	0	0	0	0	0	0	0	538520	0	0	0	0	0	0	0	0	0	0	0	0	0	853190	638810	861600	2167700	1352200	2993000	2713200	3445600	1300900	2155500	2013700	2079500	599450	901630	1137800	1148500	1139400	0	916880	652290	976440	679000	1051200	583400	1049700	898180	658720	0	392420	848880	395130	801510	623230	1035900	1198100	0	771570	877990	812710	1150500	861090	607200	511310	695440	1008900	900360	532910	699230	729240	567730	862500	443230	642470	620200	700190	1368600	801070	657160	671780	0	0	0	0	0	0	0	0	0	316710	0	0	0	0	0	0	0	0	0	0	0	0	0	0	0	0	0	0	0	0	0	0	0	0	588430	1320900	489340	0	0	0	0	0	0	0	0	0	0	0	0	0	0	0	0	0	0	0	0	0	0	0	0
ISYINRPVEIR	FDDLDEIPRVDSWEKISYINRPVEIRKEDK	SWEKISYINRPVEIRKEDKCFTLHDALKIL	K	I	S	I	R	K	11	1	1358.77	Gorai.007G188600.5.A;Gorai.007G188600.4.A;Gorai.007G188600.2.A;Gorai.007G188600.3.A;Gorai.007G188600.1.A;Gorai.007G188600.5.D;Gorai.007G188600.6.A;Gorai.007G188600.4.D;Gorai.007G188600.2.D;Gorai.007G188600.3.D;Gorai.007G188600.1.D;Gorai.007G188600.6.D	Gorai.007G188600.5.A	202	212	yes	no	3	0.0080365	51.841	80178000	0	0	0	0	0	0	0	0	0	0	0	0	0	0	0	0	0	0	0	0	0	0	0	0	0	0	0	0	0	0	0	0	0	0	0	0	0	0	0	0	0	0	0	0	0	0	0	0	0	0	0	0	0	0	0	0	0	0	0	0	0	0	0	0	0	0	0	0	0	0	0	0	10504000	0	22106000	0	4324100	0	0	0	0	0	8071100	0	13728000	8899400	0	0	7207200	0	0	5338100	0	0	0	0	0	0	0	0	0	0	0	0	0	0	0	0	0	0	0	0	0	0	0	0	0	0	0	0	0	0	0	0	0	0	0	0	0	0	0	0	0	0	0	0	0	0	0	0	0	0	0	0	0	0	0	0	0	0	0	0	0	0	0	0	0	0	0	0	0	0	0	0	0	0	0	0	0	0	0	0	0	0	0	0	0	0	0	0			23055	3151	25292	1052664;1052665;1052666;1052667;1052668;1052669;1052670;1052671;1052672	1040314;1040315;1040316	1040316			3	0	0	0	0	0	0	0	0	0	0	0	0	0	0	0	0	0	0	0	0	0	0	0	0	0	0	0	0	0	0	0	0	0	0	0	0	0	0	0	0	0	0	0	0	0	0	0	0	0	0	0	0	0	0	0	0	0	0	0	0	0	0	0	0	0	0	0	0	0	0	0	0	93141	0	171530	0	81591	0	0	0	0	0	93050	0	137890	95545	0	0	95021	0	0	85354	0	0	0	0	0	0	0	0	0	0	0	0	0	0	0	0	0	0	0	0	0	0	0	0	0	0	0	0	0	0	0	0	0	0	0	0	0	0	0	0	0	0	0	0	0	0	0	0	0	0	0	0	0	0	0	0	0	0	0	0	0	0	0	0	0	0	0	0	0	0	0	0	0	0	0	0	0	0	0	0	0	0	0	0	0	0	0	0
ISYLDIFK	SAANEKAVELFIKEKISYLDIFKVVELTCE	ELFIKEKISYLDIFKVVELTCEKHQEELVA	K	I	S	F	K	V	8	0	997.548	Gorai.007G001700.1.D	Gorai.007G001700.1.D	423	430	no	no	2	0.047926	87.251	66687000	0	0	0	0	0	0	0	0	0	0	0	0	0	0	0	0	0	0	0	0	0	0	0	0	0	0	0	0	0	0	0	0	0	0	0	0	0	0	0	0	0	0	0	0	0	0	0	0	0	0	0	0	0	0	0	0	0	0	0	0	0	2865800	0	0	0	0	0	0	0	11092000	7654800	0	0	8855300	18161000	0	3899300	0	3096000	0	4235100	0	0	0	0	0	0	0	0	0	0	0	0	0	0	0	0	0	0	0	6827600	0	0	0	0	0	0	0	0	0	0	0	0	0	0	0	0	0	0	0	0	0	0	0	0	0	0	0	0	0	0	0	0	0	0	0	0	0	0	0	0	0	0	0	0	0	0	0	0	0	0	0	0	0	0	0	0	0	0	0	0	0	0	0	0	0	0	0	0	0	0	0	0	0	0	0	0	0	0	0			23056	2797	25293	1052673;1052674;1052675;1052676;1052677;1052678;1052679;1052680;1052681	1040317;1040318	1040317			2	0	0	0	0	0	0	0	0	0	0	0	0	0	0	0	0	0	0	0	0	0	0	0	0	0	0	0	0	0	0	0	0	0	0	0	0	0	0	0	0	0	0	0	0	0	0	0	0	0	0	0	0	0	0	0	0	0	0	0	0	0	65062	0	0	0	0	0	0	0	134470	126130	0	0	127430	140920	0	73575	0	76933	0	87957	0	0	0	0	0	0	0	0	0	0	0	0	0	0	0	0	0	0	0	64041	0	0	0	0	0	0	0	0	0	0	0	0	0	0	0	0	0	0	0	0	0	0	0	0	0	0	0	0	0	0	0	0	0	0	0	0	0	0	0	0	0	0	0	0	0	0	0	0	0	0	0	0	0	0	0	0	0	0	0	0	0	0	0	0	0	0	0	0	0	0	0	0	0	0	0	0	0	0	0
ISYNMHLINISDKPQWFLEISPEGK	CPFSQRALLTLEEKKISYNMHLINISDKPQ	SDKPQWFLEISPEGKVPVVKFDDKWVADSD	K	I	S	G	K	V	25	1	2958.49	Gorai.012G068600.1.D;Gorai.012G068600.2.D	Gorai.012G068600.1.D	35	59	yes	no	3;4	4.6122e-186	191.42	3562800000	0	0	0	0	0	0	0	0	0	0	0	0	0	0	0	0	0	8133000	0	0	0	0	0	0	0	0	0	0	0	0	0	0	0	0	0	0	0	8065200	0	0	0	0	0	0	0	0	0	0	0	0	0	0	0	0	0	0	0	0	0	0	10062000	16453000	12236000	0	0	3801900	0	12217000	0	6565000	8616800	8911600	43875000	77375000	285070000	21677000	16925000	25062000	12241000	27575000	0	38387000	128580000	86007000	217810000	206250000	257900000	2913500	99997000	80509000	16221000	98297000	181150000	10592000	0	66222000	7306900	39045000	51140000	45282000	77878000	16653000	28648000	77700000	88176000	0	0	58749000	0	37647000	0	63227000	0	19089000	97346000	54408000	0	13583000	8839500	0	0	0	0	0	0	0	0	0	0	0	0	0	0	0	400890	0	0	0	0	0	0	0	0	0	0	0	11879000	0	0	0	0	0	0	43744000	62175000	75295000	9677900	0	0	0	0	41889000	58137000	141540000	22731000	0	0	0	7163300	48951000	16254000	0	0	0	10113000	107410000	23389000	1658600	0	0			23057	5676	25294;25295	1052682;1052683;1052684;1052685;1052686;1052687;1052688;1052689;1052690;1052691;1052692;1052693;1052694;1052695;1052696;1052697;1052698;1052699;1052700;1052701;1052702;1052703;1052704;1052705;1052706;1052707;1052708;1052709;1052710;1052711;1052712;1052713;1052714;1052715;1052716;1052717;1052718;1052719;1052720;1052721;1052722;1052723;1052724;1052725;1052726;1052727;1052728;1052729;1052730;1052731;1052732;1052733;1052734;1052735;1052736;1052737;1052738;1052739;1052740;1052741;1052742;1052743;1052744;1052745;1052746;1052747;1052748;1052749;1052750;1052751;1052752;1052753;1052754;1052755;1052756;1052757;1052758;1052759;1052760;1052761;1052762;1052763;1052764;1052765;1052766;1052767;1052768;1052769;1052770;1052771;1052772;1052773;1052774;1052775;1052776;1052777;1052778;1052779;1052780;1052781;1052782;1052783;1052784;1052785;1052786;1052787;1052788;1052789	1040319;1040320;1040321;1040322;1040323;1040324;1040325;1040326;1040327;1040328;1040329;1040330;1040331;1040332;1040333;1040334;1040335;1040336;1040337;1040338;1040339;1040340;1040341;1040342;1040343;1040344;1040345;1040346;1040347;1040348;1040349;1040350;1040351;1040352;1040353;1040354;1040355;1040356;1040357;1040358;1040359;1040360;1040361;1040362;1040363;1040364;1040365;1040366;1040367;1040368;1040369;1040370;1040371;1040372;1040373;1040374;1040375;1040376;1040377;1040378;1040379;1040380;1040381;1040382;1040383;1040384;1040385;1040386;1040387;1040388;1040389;1040390;1040391;1040392;1040393;1040394;1040395;1040396;1040397;1040398;1040399;1040400;1040401;1040402;1040403;1040404;1040405;1040406;1040407;1040408;1040409;1040410;1040411;1040412;1040413;1040414;1040415;1040416;1040417;1040418;1040419;1040420;1040421;1040422;1040423;1040424;1040425;1040426	1040411	6050		107	0	0	0	0	0	0	0	0	0	0	0	0	0	0	0	0	0	1181700	0	0	0	0	0	0	0	0	0	0	0	0	0	0	0	0	0	0	0	407390	0	0	0	0	0	0	0	0	0	0	0	0	0	0	0	0	0	0	0	0	0	0	190450	373540	267400	0	0	157520	0	347840	0	79586	141980	128470	389040	1113500	2212000	399700	319360	881920	304190	554740	0	469070	1482400	1228400	2187700	2214300	3277900	209510	1318400	701870	554470	1571700	1707600	161930	0	997250	289240	365810	572430	544980	730480	264450	575120	1201700	1494900	0	0	520170	0	286760	0	1713500	0	1049500	1264700	559000	0	737220	537810	0	0	0	0	0	0	0	0	0	0	0	0	0	0	0	55400	0	0	0	0	0	0	0	0	0	0	0	3563900	0	0	0	0	0	0	1529300	1631100	2686400	1136100	0	0	0	0	1691100	2779700	4614400	1041600	0	0	0	914630	3151600	1207700	0	0	0	2386300	9020100	3800500	581400	0	0
ISYNMHLINISDKPQWFLEISPEGKVPVVK	CPFSQRALLTLEEKKISYNMHLINISDKPQ	WFLEISPEGKVPVVKFDDKWVADSDVIVGI	K	I	S	V	K	F	30	2	3480.85	Gorai.012G068600.1.D;Gorai.012G068600.2.D	Gorai.012G068600.1.D	35	64	yes	no	3;4;5	1.7091e-05	49.101	456030000	0	0	0	0	0	0	0	0	0	0	0	0	0	0	0	0	0	0	0	0	0	0	0	0	0	0	0	0	0	0	0	0	0	0	0	0	0	0	0	0	0	0	0	0	0	0	0	0	0	0	0	0	0	0	0	0	0	0	0	0	0	0	0	0	0	0	0	0	0	0	0	0	0	0	0	19052000	9662900	71681000	0	0	0	0	0	63260000	0	148680000	0	6527300	47251000	15568000	0	37519000	0	0	0	0	0	0	0	0	0	36838000	0	0	0	0	0	0	0	0	0	0	0	0	0	0	0	0	0	0	0	0	0	0	0	0	0	0	0	0	0	0	0	0	0	0	0	0	0	0	0	0	0	0	0	0	0	0	0	0	0	0	0	0	0	0	0	0	0	0	0	0	0	0	0	0	0	0	0	0	0	0	0	0	0	0	0	0	0	0			23058	5676	25296	1052790;1052791;1052792;1052793;1052794;1052795;1052796;1052797;1052798;1052799;1052800;1052801	1040427;1040428;1040429;1040430	1040430	6050		4	0	0	0	0	0	0	0	0	0	0	0	0	0	0	0	0	0	0	0	0	0	0	0	0	0	0	0	0	0	0	0	0	0	0	0	0	0	0	0	0	0	0	0	0	0	0	0	0	0	0	0	0	0	0	0	0	0	0	0	0	0	0	0	0	0	0	0	0	0	0	0	0	0	0	0	351300	182330	2522400	0	0	0	0	0	903510	0	1596200	0	469380	622970	135720	0	599920	0	0	0	0	0	0	0	0	0	584990	0	0	0	0	0	0	0	0	0	0	0	0	0	0	0	0	0	0	0	0	0	0	0	0	0	0	0	0	0	0	0	0	0	0	0	0	0	0	0	0	0	0	0	0	0	0	0	0	0	0	0	0	0	0	0	0	0	0	0	0	0	0	0	0	0	0	0	0	0	0	0	0	0	0	0	0	0	0
ISYPAIESHEWR	IEARWDELVGEMPLKISYPAIESHEWRIVT	PLKISYPAIESHEWRIVTGCDPKNTRWSYH	K	I	S	W	R	I	12	0	1486.72	Gorai.013G139600.2.D;Gorai.013G139600.1.D	Gorai.013G139600.2.D	427	438	yes	no	3	0.0071367	56.122	119440000	0	0	0	0	0	0	0	0	0	0	0	0	0	0	0	0	0	0	0	0	0	0	0	0	0	0	0	0	0	0	0	0	0	0	0	0	0	0	0	0	0	0	0	0	0	0	0	0	0	0	0	0	0	0	0	0	0	0	0	0	0	0	0	0	0	0	0	0	0	5185200	0	0	6054800	0	0	0	0	0	0	3714000	0	0	0	0	0	0	0	0	0	16057000	0	0	0	0	0	0	0	0	0	0	9629800	0	0	0	0	0	0	9970500	10926000	25577000	14043000	0	0	0	0	18281000	0	0	0	0	0	0	0	0	0	0	0	0	0	0	0	0	0	0	0	0	0	0	0	0	0	0	0	0	0	0	0	0	0	0	0	0	0	0	0	0	0	0	0	0	0	0	0	0	0	0	0	0	0	0	0	0	0	0	0	0	0	0	0	0			23059	6114	25297	1052802;1052803;1052804;1052805;1052806;1052807;1052808;1052809;1052810;1052811;1052812	1040431;1040432;1040433;1040434;1040435;1040436;1040437;1040438;1040439;1040440	1040432			10	0	0	0	0	0	0	0	0	0	0	0	0	0	0	0	0	0	0	0	0	0	0	0	0	0	0	0	0	0	0	0	0	0	0	0	0	0	0	0	0	0	0	0	0	0	0	0	0	0	0	0	0	0	0	0	0	0	0	0	0	0	0	0	0	0	0	0	0	0	62859	0	0	53689	0	0	0	0	0	0	74718	0	0	0	0	0	0	0	0	0	139980	0	0	0	0	0	0	0	0	0	0	90325	0	0	0	0	0	0	88280	171620	194820	314310	0	0	0	0	187820	0	0	0	0	0	0	0	0	0	0	0	0	0	0	0	0	0	0	0	0	0	0	0	0	0	0	0	0	0	0	0	0	0	0	0	0	0	0	0	0	0	0	0	0	0	0	0	0	0	0	0	0	0	0	0	0	0	0	0	0	0	0	0	0
ISYTEAVELLEEAVK	CIDRLRMVASIPFVRISYTEAVELLEEAVK	ISYTEAVELLEEAVKGGKKFENEVKWGIDL	R	I	S	V	K	G	15	0	1692.88	Gorai.010G080400.1.A;Gorai.010G080400.2.A;Gorai.010G080400.4.A.p2	Gorai.010G080400.1.A	411	425	yes	no	2;3	5.7207e-06	114.82	836030000	0	0	0	0	0	0	0	0	18394000	3977800	0	0	0	5634200	0	0	5228300	17316000	0	0	0	0	0	0	0	35724000	0	0	0	0	10184000	13141000	11628000	0	0	0	2761300	7799600	8843300	0	1702700	5506400	0	0	0	0	16729000	0	0	0	0	0	0	0	0	0	0	0	0	0	21215000	0	8690500	0	5246700	0	0	0	0	0	19019000	14879000	0	17084000	59088000	8735600	11510000	0	15291000	17819000	13579000	25684000	21671000	24454000	0	14663000	9829000	0	0	33821000	0	5507200	22076000	9300800	19268000	11884000	0	16658000	12725000	20340000	0	0	16758000	11715000	14519000	0	0	20232000	27489000	0	16047000	6833600	0	0	0	23390000	0	0	0	0	0	0	0	0	0	0	0	0	0	0	0	0	0	0	0	0	0	0	0	0	0	0	0	0	0	0	0	0	0	0	0	0	0	0	0	0	0	0	2899400	7444600	21091000	43004000	0	0	0	0	0	0	0	0	0	0	0	0	0	0	0	0	0	0			23060	4849	25298	1052813;1052814;1052815;1052816;1052817;1052818;1052819;1052820;1052821;1052822;1052823;1052824;1052825;1052826;1052827;1052828;1052829;1052830;1052831;1052832;1052833;1052834;1052835;1052836;1052837;1052838;1052839;1052840;1052841;1052842;1052843;1052844;1052845;1052846;1052847;1052848;1052849;1052850;1052851;1052852;1052853;1052854;1052855;1052856;1052857;1052858;1052859;1052860;1052861;1052862;1052863;1052864;1052865;1052866;1052867;1052868;1052869;1052870;1052871;1052872;1052873;1052874;1052875;1052876;1052877;1052878	1040441;1040442;1040443;1040444;1040445;1040446;1040447;1040448;1040449;1040450;1040451;1040452;1040453;1040454;1040455;1040456;1040457;1040458;1040459;1040460;1040461;1040462;1040463;1040464;1040465;1040466;1040467;1040468;1040469;1040470;1040471;1040472;1040473;1040474;1040475;1040476;1040477;1040478;1040479	1040477			37	0	0	0	0	0	0	0	0	1277500	383470	0	0	0	467070	0	0	909030	2516100	0	0	0	0	0	0	0	3096600	0	0	0	0	630330	701050	568690	0	0	0	203110	393980	465000	0	161780	344440	0	0	0	0	1113700	0	0	0	0	0	0	0	0	0	0	0	0	0	401540	0	189920	0	188580	0	0	0	0	0	313380	214490	0	245850	458500	161080	217180	0	379970	358470	282020	313840	249840	349270	0	157420	124930	0	0	294850	0	88058	208090	142200	259580	178960	0	156070	142440	244800	0	0	336410	181180	246140	0	0	179130	431770	0	359140	185200	0	0	0	240310	0	0	0	0	0	0	0	0	0	0	0	0	0	0	0	0	0	0	0	0	0	0	0	0	0	0	0	0	0	0	0	0	0	0	0	0	0	0	0	0	0	0	597780	438350	958840	1736100	0	0	0	0	0	0	0	0	0	0	0	0	0	0	0	0	0	0
ISYTEAVELLEEAVKGGK	CIDRLRMVASIPFVRISYTEAVELLEEAVK	TEAVELLEEAVKGGKKFENEVKWGIDLASE	R	I	S	G	K	K	18	1	1935.02	Gorai.010G080400.1.A;Gorai.010G080400.2.A;Gorai.010G080400.4.A.p2	Gorai.010G080400.1.A	411	428	yes	no	2;3	2.1885e-240	215.23	2902700000	0	0	537750	0	0	0	0	0	12806000	10728000	1290100	0	0	5635800	0	0	10480000	9275900	0	0	0	0	0	0	0	0	0	0	0	0	4968300	7221700	0	17152000	20897000	0	0	7482800	0	0	0	0	0	0	0	0	4419000	0	0	0	0	0	0	0	0	0	0	0	0	0	0	22398000	33814000	17558000	13407000	16895000	0	4874800	14763000	25049000	21105000	66983000	86042000	74430000	131030000	0	39475000	27026000	43782000	53588000	67148000	89355000	76173000	75763000	100180000	56162000	85340000	18301000	135540000	106050000	23889000	36746000	106540000	23526000	57506000	16155000	16479000	78223000	80639000	56985000	103450000	22059000	52701000	55759000	70509000	0	0	104570000	41639000	115770000	26143000	0	0	8867500	41143000	126720000	4421100	6809200	0	0	0	0	0	0	0	0	0	0	6266700	0	2376500	0	0	0	0	0	0	0	0	0	0	0	0	0	0	0	0	0	0	0	0	0	0	0	0	0	0	0	0	0	1703000	0	0	0	0	0	0	0	0	0	0	0	0	0	0	0	0	0	0	0			23061	4849	25299	1052879;1052880;1052881;1052882;1052883;1052884;1052885;1052886;1052887;1052888;1052889;1052890;1052891;1052892;1052893;1052894;1052895;1052896;1052897;1052898;1052899;1052900;1052901;1052902;1052903;1052904;1052905;1052906;1052907;1052908;1052909;1052910;1052911;1052912;1052913;1052914;1052915;1052916;1052917;1052918;1052919;1052920;1052921;1052922;1052923;1052924;1052925;1052926;1052927;1052928;1052929;1052930;1052931;1052932;1052933;1052934;1052935;1052936;1052937;1052938;1052939;1052940;1052941;1052942;1052943;1052944;1052945;1052946;1052947;1052948;1052949;1052950;1052951;1052952;1052953;1052954;1052955;1052956;1052957;1052958;1052959;1052960;1052961;1052962;1052963;1052964;1052965;1052966;1052967;1052968;1052969;1052970;1052971;1052972;1052973;1052974	1040480;1040481;1040482;1040483;1040484;1040485;1040486;1040487;1040488;1040489;1040490;1040491;1040492;1040493;1040494;1040495;1040496;1040497;1040498;1040499;1040500;1040501;1040502;1040503;1040504;1040505;1040506;1040507;1040508;1040509;1040510;1040511;1040512;1040513;1040514;1040515;1040516;1040517;1040518;1040519;1040520;1040521;1040522;1040523;1040524;1040525;1040526;1040527;1040528;1040529;1040530;1040531;1040532;1040533;1040534;1040535;1040536;1040537;1040538;1040539;1040540;1040541;1040542;1040543;1040544;1040545;1040546;1040547;1040548;1040549;1040550;1040551;1040552;1040553;1040554;1040555;1040556;1040557;1040558;1040559;1040560;1040561;1040562;1040563;1040564;1040565;1040566;1040567;1040568	1040495			85	0	0	134660	0	0	0	0	0	889390	1034200	299420	0	0	467200	0	0	1822100	1347800	0	0	0	0	0	0	0	0	0	0	0	0	307510	385270	0	1786700	1361500	0	0	377970	0	0	0	0	0	0	0	0	294180	0	0	0	0	0	0	0	0	0	0	0	0	0	0	508500	738970	445580	481870	700000	0	138800	337450	303660	347760	965620	762940	1071100	1016700	0	744850	951020	1088000	1078100	1394600	1091900	878180	1082100	1006200	602960	1084700	1316100	1787000	924510	816600	587560	1004200	359690	774710	243280	652310	732850	902620	685840	970360	350300	1058000	862330	1195300	0	0	925860	654020	881800	585110	0	0	487520	534530	1301900	347490	369570	0	0	0	0	0	0	0	0	0	0	222540	0	143700	0	0	0	0	0	0	0	0	0	0	0	0	0	0	0	0	0	0	0	0	0	0	0	0	0	0	0	0	0	77419	0	0	0	0	0	0	0	0	0	0	0	0	0	0	0	0	0	0	0
ISYTEAVELLEEAVR	CIDRLRMVASIPFVRISYTEAVELLEEAVR	ISYTEAVELLEEAVRGGKKFENEVKWGIDL	R	I	S	V	R	G	15	0	1720.89	Gorai.010G080400.1.D;Gorai.010G080400.2.D;Gorai.010G080400.4.D.p3	Gorai.010G080400.1.D	411	425	yes	no	2;3	2.7746e-164	229.29	2059700000	0	0	0	0	0	0	0	0	36626000	4105000	0	0	0	0	0	0	6505200	14380000	0	0	0	0	0	0	0	10884000	0	0	0	0	8136900	23769000	17255000	0	0	0	0	11264000	0	0	0	3175300	0	0	0	0	16489000	0	0	0	0	0	0	0	0	0	0	0	0	0	17512000	28911000	27128000	20366000	3294100	0	6679800	0	0	37502000	39257000	50694000	68995000	55467000	124040000	23750000	0	0	34360000	54639000	56742000	56920000	0	57827000	12901000	13685000	0	11064000	23257000	35420000	0	0	59132000	20280000	54702000	8366200	13597000	42230000	45048000	73746000	55025000	0	32266000	5667800	49447000	0	0	57982000	55947000	111830000	50354000	8342200	0	12933000	27805000	50835000	7059300	0	6694600	0	0	0	7507800	0	0	0	0	0	12312000	0	69943000	0	0	0	0	0	0	0	0	0	0	0	0	0	0	0	0	0	0	0	0	0	0	0	0	0	0	0	0	3447700	37964000	66207000	0	0	0	0	0	0	0	0	0	0	0	0	0	0	0	0	0	0			23062	4850	25300	1052975;1052976;1052977;1052978;1052979;1052980;1052981;1052982;1052983;1052984;1052985;1052986;1052987;1052988;1052989;1052990;1052991;1052992;1052993;1052994;1052995;1052996;1052997;1052998;1052999;1053000;1053001;1053002;1053003;1053004;1053005;1053006;1053007;1053008;1053009;1053010;1053011;1053012;1053013;1053014;1053015;1053016;1053017;1053018;1053019;1053020;1053021;1053022;1053023;1053024;1053025;1053026;1053027;1053028;1053029;1053030;1053031;1053032;1053033;1053034;1053035;1053036;1053037;1053038;1053039;1053040;1053041;1053042;1053043;1053044;1053045;1053046;1053047;1053048;1053049;1053050;1053051;1053052;1053053;1053054;1053055;1053056;1053057;1053058;1053059;1053060;1053061;1053062;1053063;1053064;1053065;1053066;1053067;1053068;1053069;1053070;1053071;1053072;1053073;1053074	1040569;1040570;1040571;1040572;1040573;1040574;1040575;1040576;1040577;1040578;1040579;1040580;1040581;1040582;1040583;1040584;1040585;1040586;1040587;1040588;1040589;1040590;1040591;1040592;1040593;1040594;1040595;1040596;1040597;1040598;1040599;1040600;1040601;1040602;1040603;1040604;1040605;1040606;1040607;1040608;1040609;1040610;1040611;1040612;1040613;1040614;1040615;1040616;1040617;1040618;1040619;1040620;1040621;1040622;1040623;1040624;1040625;1040626;1040627;1040628;1040629;1040630;1040631;1040632;1040633;1040634;1040635;1040636;1040637;1040638;1040639;1040640;1040641;1040642;1040643;1040644;1040645;1040646;1040647;1040648;1040649;1040650;1040651;1040652;1040653;1040654;1040655;1040656;1040657;1040658;1040659;1040660;1040661	1040610			90	0	0	0	0	0	0	0	0	2543800	395740	0	0	0	0	0	0	1131000	2089500	0	0	0	0	0	0	0	943440	0	0	0	0	503640	1268000	843880	0	0	0	0	569000	0	0	0	198620	0	0	0	0	1097700	0	0	0	0	0	0	0	0	0	0	0	0	0	331440	656380	592850	516850	118400	0	258120	0	0	454630	646850	730790	611790	798210	962520	437930	0	0	853840	1099200	1178500	695530	0	825920	129580	146920	0	795600	306630	308790	0	0	557390	310050	736940	125990	538230	395640	504240	887560	516120	0	647740	87655	838280	0	0	513380	878750	851790	1127000	226080	0	711040	361250	522290	554850	0	407310	0	0	0	645210	0	0	0	0	0	437220	0	4229400	0	0	0	0	0	0	0	0	0	0	0	0	0	0	0	0	0	0	0	0	0	0	0	0	0	0	0	0	203000	1725900	2672800	0	0	0	0	0	0	0	0	0	0	0	0	0	0	0	0	0	0
ISYTEAVELLEEAVRGGK	CIDRLRMVASIPFVRISYTEAVELLEEAVR	TEAVELLEEAVRGGKKFENEVKWGIDLASE	R	I	S	G	K	K	18	1	1963.03	Gorai.010G080400.1.D;Gorai.010G080400.2.D;Gorai.010G080400.4.D.p3	Gorai.010G080400.1.D	411	428	yes	no	2;3	2.4675e-36	165.24	1712200000	0	0	0	0	0	0	0	0	0	0	0	0	0	0	0	0	0	0	0	0	0	0	0	0	0	0	0	0	0	0	0	0	0	12807000	24323000	27507000	0	0	0	0	0	0	0	0	0	0	0	0	0	0	0	0	0	0	0	0	0	0	0	0	39466000	0	23151000	5904900	12213000	11132000	0	0	8677400	13029000	0	0	69278000	43629000	21962000	0	20748000	0	18698000	26399000	25026000	87846000	48722000	66102000	34575000	62321000	42049000	0	100670000	65802000	0	21923000	115520000	13033000	47583000	0	0	21767000	44170000	42649000	26382000	0	43332000	61683000	42475000	0	0	75001000	41275000	61544000	28495000	0	0	0	0	108400000	4972900	0	0	0	0	0	0	0	0	0	0	0	0	0	0	0	0	0	0	0	0	0	0	0	0	0	0	0	0	0	0	0	0	0	0	0	0	0	0	0	0	0	0	0	0	0	0	0	0	0	0	0	0	0	0	0	0	0	0	0	0	0	0	0			23063	4850	25301	1053075;1053076;1053077;1053078;1053079;1053080;1053081;1053082;1053083;1053084;1053085;1053086;1053087;1053088;1053089;1053090;1053091;1053092;1053093;1053094;1053095;1053096;1053097;1053098;1053099;1053100;1053101;1053102;1053103;1053104;1053105;1053106;1053107;1053108;1053109;1053110;1053111;1053112;1053113;1053114;1053115;1053116;1053117;1053118;1053119;1053120;1053121;1053122;1053123;1053124;1053125;1053126;1053127;1053128;1053129;1053130;1053131;1053132;1053133	1040662;1040663;1040664;1040665;1040666;1040667;1040668;1040669;1040670;1040671;1040672;1040673;1040674;1040675;1040676;1040677;1040678;1040679;1040680;1040681;1040682;1040683;1040684;1040685;1040686;1040687;1040688;1040689;1040690;1040691;1040692;1040693;1040694;1040695;1040696;1040697;1040698;1040699;1040700;1040701;1040702;1040703;1040704;1040705;1040706;1040707;1040708;1040709;1040710;1040711;1040712;1040713	1040695			51	0	0	0	0	0	0	0	0	0	0	0	0	0	0	0	0	0	0	0	0	0	0	0	0	0	0	0	0	0	0	0	0	0	1334100	1584700	1883400	0	0	0	0	0	0	0	0	0	0	0	0	0	0	0	0	0	0	0	0	0	0	0	0	746970	0	505940	149860	438950	461210	0	0	198350	157940	0	0	614300	627850	170420	0	391500	0	464630	531080	519760	1073400	561700	944090	347270	669080	534440	0	1327200	573660	0	350540	1088900	199260	641030	0	0	203930	494410	513290	247460	0	869880	953950	720070	0	0	664070	648300	468790	637750	0	0	0	0	1113800	390860	0	0	0	0	0	0	0	0	0	0	0	0	0	0	0	0	0	0	0	0	0	0	0	0	0	0	0	0	0	0	0	0	0	0	0	0	0	0	0	0	0	0	0	0	0	0	0	0	0	0	0	0	0	0	0	0	0	0	0	0	0	0	0
ITACLDPDGWK	KITREPGPLPGINTKITACLDPDGWKTVFV	INTKITACLDPDGWKTVFVDNIDFLKELE_	K	I	T	W	K	T	11	0	1274.6	Gorai.004G281400.1.A;Gorai.009G026900.1.D;Gorai.009G026900.1.A;Gorai.004G281400.1.D;Gorai.010G074500.3.D;Gorai.010G074500.3.A;Gorai.010G074500.2.D;Gorai.010G074500.2.A;Gorai.010G074500.1.D;Gorai.010G074500.1.A	Gorai.004G281400.1.D	342	352	no	no	2	0.00026744	105.2	162750000	0	0	0	0	0	0	0	0	0	0	0	0	0	0	0	0	0	0	0	0	0	0	0	0	0	0	0	0	0	0	0	0	0	0	0	0	0	0	0	0	0	0	0	0	0	0	0	0	0	0	0	0	0	0	0	0	0	0	0	0	0	0	0	0	0	0	0	0	9183700	0	0	0	8531700	5324700	12455000	0	0	0	0	0	0	0	0	0	0	0	0	2977600	0	0	0	0	0	0	0	0	3346000	17938000	0	11162000	0	0	0	0	0	0	4911600	0	0	15107000	0	0	0	0	0	0	0	0	0	0	0	0	1549900	0	0	0	1872900	1974100	0	0	8183200	0	0	0	4114700	0	0	0	0	0	0	0	0	0	0	0	0	0	0	0	0	0	0	0	0	0	0	0	0	5158900	19922000	24612000	0	0	0	0	0	0	0	0	4423600	0	0	0	0	0	0	0	0	0			23064	1843;1842	25302	1053134;1053135;1053136;1053137;1053138;1053139;1053140;1053141;1053142;1053143;1053144;1053145;1053146;1053147;1053148;1053149;1053150;1053151;1053152;1053153	1040714;1040715;1040716;1040717;1040718;1040719;1040720;1040721;1040722;1040723;1040724	1040720			11	0	0	0	0	0	0	0	0	0	0	0	0	0	0	0	0	0	0	0	0	0	0	0	0	0	0	0	0	0	0	0	0	0	0	0	0	0	0	0	0	0	0	0	0	0	0	0	0	0	0	0	0	0	0	0	0	0	0	0	0	0	0	0	0	0	0	0	0	209920	0	0	0	75652	76626	96644	0	0	0	0	0	0	0	0	0	0	0	0	214120	0	0	0	0	0	0	0	0	132450	168060	0	134340	0	0	0	0	0	0	94369	0	0	115070	0	0	0	0	0	0	0	0	0	0	0	0	133200	0	0	0	529310	510160	0	0	494830	0	0	0	568630	0	0	0	0	0	0	0	0	0	0	0	0	0	0	0	0	0	0	0	0	0	0	0	0	303760	905690	993580	0	0	0	0	0	0	0	0	328690	0	0	0	0	0	0	0	0	0
ITADALVK	PDELVAAGCRTPSPKITADALVKRFLETNS	CRTPSPKITADALVKRFLETNSSGVSMHIG	K	I	T	V	K	R	8	0	829.491	Gorai.006G052600.3.A;Gorai.006G052600.2.A;Gorai.006G052600.1.A;Gorai.006G052600.4.A;Gorai.006G052600.5.D;Gorai.006G052600.5.A;Gorai.006G052600.6.D;Gorai.006G052600.6.A;Gorai.006G052600.3.D;Gorai.006G052600.2.D;Gorai.006G052600.1.D;Gorai.006G052600.4.D	Gorai.006G052600.3.D	28	35	no	no	2	0.012617	100.19	988460000	0	0	0	0	0	0	0	0	0	0	0	0	0	0	0	0	0	0	0	0	0	0	0	0	0	0	0	0	0	0	0	0	0	0	0	0	0	0	0	0	0	4440800	0	0	0	0	0	0	0	0	0	0	0	0	0	0	0	0	0	0	10831000	7734100	0	0	3738100	3453900	0	0	0	0	9005400	0	0	0	0	0	0	0	0	0	0	0	0	0	0	0	0	4004700	0	0	0	0	0	0	0	0	0	0	0	0	120480000	0	173320000	175400000	215220000	0	0	0	214120000	0	0	0	0	0	0	0	40640000	0	0	0	0	0	0	0	0	0	0	0	0	0	0	0	0	0	4776700	1302300	0	0	0	0	0	0	0	0	0	0	0	0	0	0	0	0	0	0	0	0	0	0	0	0	0	0	0	0	0	0	0	0	0	0	0	0	0	0	0	0	0	0	0	0			23065	2379;2380	25303	1053154;1053155;1053156;1053157;1053158;1053159;1053160;1053161;1053162;1053163;1053164;1053165;1053166;1053167;1053168;1053169;1053170;1053171;1053172;1053173	1040725;1040726;1040727;1040728;1040729;1040730;1040731;1040732;1040733;1040734;1040735;1040736;1040737;1040738	1040737			14	0	0	0	0	0	0	0	0	0	0	0	0	0	0	0	0	0	0	0	0	0	0	0	0	0	0	0	0	0	0	0	0	0	0	0	0	0	0	0	0	0	277780	0	0	0	0	0	0	0	0	0	0	0	0	0	0	0	0	0	0	204990	175590	0	0	134360	143110	0	0	0	0	148380	0	0	0	0	0	0	0	0	0	0	0	0	0	0	0	0	287980	0	0	0	0	0	0	0	0	0	0	0	0	1130000	0	3479400	2712600	3648600	0	0	0	3363200	0	0	0	0	0	0	0	3194200	0	0	0	0	0	0	0	0	0	0	0	0	0	0	0	0	0	660110	383010	0	0	0	0	0	0	0	0	0	0	0	0	0	0	0	0	0	0	0	0	0	0	0	0	0	0	0	0	0	0	0	0	0	0	0	0	0	0	0	0	0	0	0	0
ITAFEDEFK	NGDNEKDTHTSIFQKITAFEDEFKAALPKE	TSIFQKITAFEDEFKAALPKEVEGTRVSLE	K	I	T	F	K	A	9	0	1098.52	Gorai.002G248000.1.A;Gorai.002G248000.1.D	Gorai.002G248000.1.A	624	632	no	no	2	0.015767	91.069	223250000	0	0	2335500	0	0	0	0	0	0	0	0	521410	0	0	0	0	0	0	0	0	0	0	0	0	0	0	0	0	0	0	0	0	0	0	0	0	0	0	0	0	0	0	0	0	0	0	0	0	0	0	0	0	0	0	0	0	0	0	0	0	0	0	0	36265000	15197000	17757000	17916000	27597000	28772000	0	23832000	22881000	0	0	30176000	0	0	0	0	0	0	0	0	0	0	0	0	0	0	0	0	0	0	0	0	0	0	0	0	0	0	0	0	0	0	0	0	0	0	0	0	0	0	0	0	0	0	0	0	0	0	0	0	0	0	0	0	0	0	0	0	0	0	0	0	0	0	0	0	0	0	0	0	0	0	0	0	0	0	0	0	0	0	0	0	0	0	0	0	0	0	0	0	0	0	0	0	0	0	0	0	0	0	0	0	0	0	0	0	0			23066	956;957	25304	1053174;1053175;1053176;1053177;1053178;1053179;1053180;1053181;1053182;1053183;1053184;1053185	1040739;1040740;1040741;1040742;1040743	1040739			5	0	0	584860	0	0	0	0	0	0	0	0	126920	0	0	0	0	0	0	0	0	0	0	0	0	0	0	0	0	0	0	0	0	0	0	0	0	0	0	0	0	0	0	0	0	0	0	0	0	0	0	0	0	0	0	0	0	0	0	0	0	0	0	0	920350	546210	735730	692300	785730	657680	0	392680	329850	0	0	234150	0	0	0	0	0	0	0	0	0	0	0	0	0	0	0	0	0	0	0	0	0	0	0	0	0	0	0	0	0	0	0	0	0	0	0	0	0	0	0	0	0	0	0	0	0	0	0	0	0	0	0	0	0	0	0	0	0	0	0	0	0	0	0	0	0	0	0	0	0	0	0	0	0	0	0	0	0	0	0	0	0	0	0	0	0	0	0	0	0	0	0	0	0	0	0	0	0	0	0	0	0	0	0	0	0
ITAFEDEFKAALPK	NGDNEKDTHTSIFQKITAFEDEFKAALPKE	KITAFEDEFKAALPKEVEGTRVSLENGNAT	K	I	T	P	K	E	14	1	1578.83	Gorai.002G248000.1.A;Gorai.002G248000.1.D	Gorai.002G248000.1.A	624	637	no	no	3	0.00068492	79.614	457750000	0	0	0	0	0	0	0	0	0	0	0	0	0	0	0	0	0	0	0	0	0	0	0	0	0	0	0	0	0	0	0	0	0	0	0	0	0	0	0	0	0	0	0	0	0	0	0	0	0	0	0	0	0	0	0	0	0	0	0	0	33690000	25001000	35261000	36435000	27239000	21766000	12428000	12520000	29860000	18331000	17606000	14577000	26104000	0	16742000	0	0	0	0	0	0	14954000	15444000	11481000	25361000	12252000	11430000	0	0	0	0	0	0	0	0	0	0	0	13087000	0	0	16563000	0	0	0	0	0	0	0	9617800	0	0	0	0	0	0	0	0	0	0	0	0	0	0	0	0	0	0	0	0	0	0	0	0	0	0	0	0	0	0	0	0	0	0	0	0	0	0	0	0	0	0	0	0	0	0	0	0	0	0	0	0	0	0	0	0	0	0	0	0	0	0	0	0	0	0	0	0	0	0			23067	956;957	25305	1053186;1053187;1053188;1053189;1053190;1053191;1053192;1053193;1053194;1053195;1053196;1053197;1053198;1053199;1053200;1053201;1053202;1053203;1053204;1053205;1053206;1053207;1053208	1040744;1040745;1040746;1040747;1040748;1040749;1040750;1040751;1040752;1040753;1040754;1040755;1040756;1040757;1040758;1040759;1040760;1040761;1040762;1040763	1040749			19	0	0	0	0	0	0	0	0	0	0	0	0	0	0	0	0	0	0	0	0	0	0	0	0	0	0	0	0	0	0	0	0	0	0	0	0	0	0	0	0	0	0	0	0	0	0	0	0	0	0	0	0	0	0	0	0	0	0	0	0	637640	567600	770590	924650	979020	901820	480240	356480	682550	222230	290100	210150	231470	0	129910	0	0	0	0	0	0	182730	178050	163970	254730	131540	145270	0	0	0	0	0	0	0	0	0	0	0	146490	0	0	263030	0	0	0	0	0	0	0	73259	0	0	0	0	0	0	0	0	0	0	0	0	0	0	0	0	0	0	0	0	0	0	0	0	0	0	0	0	0	0	0	0	0	0	0	0	0	0	0	0	0	0	0	0	0	0	0	0	0	0	0	0	0	0	0	0	0	0	0	0	0	0	0	0	0	0	0	0	0	0
ITAFEDEFKAALPKEVEGTR	NGDNEKDTHTSIFQKITAFEDEFKAALPKE	DEFKAALPKEVEGTRVSLENGNATIPNKIK	K	I	T	T	R	V	20	2	2250.15	Gorai.002G248000.1.A;Gorai.002G248000.1.D	Gorai.002G248000.1.A	624	643	no	no	3;4	9.4517e-09	144.88	435010000	0	0	0	0	0	0	0	0	0	0	0	0	0	0	0	0	0	0	0	0	0	0	0	0	0	0	0	0	0	0	0	0	0	0	0	0	0	0	0	0	0	0	0	0	0	0	0	0	0	0	0	0	0	0	0	0	0	0	0	0	47369000	47191000	43536000	34903000	39600000	27055000	0	0	32386000	0	0	8128600	0	18463000	5640800	9719400	0	0	0	0	0	13624000	19391000	12557000	27937000	23385000	14288000	0	9835000	0	0	0	0	0	0	0	0	0	0	0	0	0	0	0	0	0	0	0	0	0	0	0	0	0	0	0	0	0	0	0	0	0	0	0	0	0	0	0	0	0	0	0	0	0	0	0	0	0	0	0	0	0	0	0	0	0	0	0	0	0	0	0	0	0	0	0	0	0	0	0	0	0	0	0	0	0	0	0	0	0	0	0	0	0	0	0	0	0	0	0			23068	956;957	25306	1053209;1053210;1053211;1053212;1053213;1053214;1053215;1053216;1053217;1053218;1053219;1053220;1053221;1053222;1053223;1053224;1053225;1053226;1053227;1053228;1053229;1053230;1053231;1053232;1053233;1053234;1053235	1040764;1040765;1040766;1040767;1040768;1040769;1040770;1040771;1040772;1040773;1040774;1040775;1040776;1040777;1040778;1040779;1040780;1040781;1040782;1040783;1040784;1040785;1040786;1040787;1040788;1040789	1040768			25	0	0	0	0	0	0	0	0	0	0	0	0	0	0	0	0	0	0	0	0	0	0	0	0	0	0	0	0	0	0	0	0	0	0	0	0	0	0	0	0	0	0	0	0	0	0	0	0	0	0	0	0	0	0	0	0	0	0	0	0	896550	1071400	951440	885780	1423300	1120900	0	0	740280	0	0	117180	0	265690	43770	179220	0	0	0	0	0	166470	223550	179340	280600	251060	181600	0	129670	0	0	0	0	0	0	0	0	0	0	0	0	0	0	0	0	0	0	0	0	0	0	0	0	0	0	0	0	0	0	0	0	0	0	0	0	0	0	0	0	0	0	0	0	0	0	0	0	0	0	0	0	0	0	0	0	0	0	0	0	0	0	0	0	0	0	0	0	0	0	0	0	0	0	0	0	0	0	0	0	0	0	0	0	0	0	0	0	0	0	0
ITAFVGGLDLCDGRYDTPEHR	KCVILDSQGSGETRKITAFVGGLDLCDGRY	GLDLCDGRYDTPEHRLFQDLDTIFKGDFHN	K	I	T	H	R	L	21	1	2391.13	Gorai.008G027300.1.D;Gorai.008G027300.1.A;Gorai.002G120800.2.D;Gorai.002G120800.2.A;Gorai.002G120800.1.D;Gorai.002G120800.1.A	Gorai.008G027300.1.D	377	397	yes	no	3;4	2.4306e-08	99.059	425580000	0	0	0	0	0	0	0	0	0	0	0	0	0	0	0	0	0	0	0	0	0	0	0	0	0	0	0	0	0	0	0	0	0	0	0	0	0	0	0	0	0	0	0	0	0	0	0	0	0	0	0	0	0	0	0	0	0	0	0	0	0	6512100	8313100	0	0	0	0	0	0	0	0	0	26071000	24941000	22674000	0	0	0	7119000	0	0	19284000	8492700	16975000	0	12645000	0	0	22060000	38792000	0	0	0	0	0	0	21266000	21557000	13654000	0	21538000	0	0	0	5593900	0	0	36571000	33355000	35614000	22550000	0	0	0	0	0	0	0	0	0	0	0	0	0	0	0	0	0	0	0	0	0	0	0	0	0	0	0	0	0	0	0	0	0	0	0	0	0	0	0	0	0	0	0	0	0	0	0	0	0	0	0	0	0	0	0	0	0	0	0	0	0	0	0	0	0	0	0	0	0			23069	3449	25307	1053236;1053237;1053238;1053239;1053240;1053241;1053242;1053243;1053244;1053245;1053246;1053247;1053248;1053249;1053250;1053251;1053252;1053253;1053254;1053255;1053256;1053257;1053258	1040790;1040791;1040792;1040793;1040794;1040795;1040796;1040797;1040798;1040799;1040800;1040801;1040802;1040803;1040804;1040805;1040806	1040795			17	0	0	0	0	0	0	0	0	0	0	0	0	0	0	0	0	0	0	0	0	0	0	0	0	0	0	0	0	0	0	0	0	0	0	0	0	0	0	0	0	0	0	0	0	0	0	0	0	0	0	0	0	0	0	0	0	0	0	0	0	0	147850	181680	0	0	0	0	0	0	0	0	0	231170	358910	175940	0	0	0	176900	0	0	235630	97909	242440	0	135750	0	0	290850	338180	0	0	0	0	0	0	841820	201960	152840	0	202030	0	0	0	94833	0	0	323800	523900	271270	504700	0	0	0	0	0	0	0	0	0	0	0	0	0	0	0	0	0	0	0	0	0	0	0	0	0	0	0	0	0	0	0	0	0	0	0	0	0	0	0	0	0	0	0	0	0	0	0	0	0	0	0	0	0	0	0	0	0	0	0	0	0	0	0	0	0	0	0	0	0
ITAGADILLMPSR	KVRGWVGFSVKTAHRITAGADILLMPSRFE	HRITAGADILLMPSRFEPCGLNQLYAMNYG	R	I	T	S	R	F	13	0	1356.74	Gorai.006G016400.1.D	Gorai.006G016400.1.D	641	653	no	no	3	0.010221	42.031	2353800	0	0	0	0	0	0	0	0	0	0	0	0	0	0	0	0	0	0	0	0	0	0	0	0	0	0	0	0	0	0	0	0	0	0	0	0	0	0	0	0	0	0	0	0	0	0	0	2353800	0	0	0	0	0	0	0	0	0	0	0	0	0	0	0	0	0	0	0	0	0	0	0	0	0	0	0	0	0	0	0	0	0	0	0	0	0	0	0	0	0	0	0	0	0	0	0	0	0	0	0	0	0	0	0	0	0	0	0	0	0	0	0	0	0	0	0	0	0	0	0	0	0	0	0	0	0	0	0	0	0	0	0	0	0	0	0	0	0	0	0	0	0	0	0	0	0	0	0	0	0	0	0	0	0	0	0	0	0	0	0	0	0	0	0	0	0	0	0	0	0	0	0	0	0	0	0	0	0	0	0	0			23070	2325	25308	1053259;1053260	1040807;1040808	1040808			2	0	0	0	0	0	0	0	0	0	0	0	0	0	0	0	0	0	0	0	0	0	0	0	0	0	0	0	0	0	0	0	0	0	0	0	0	0	0	0	0	0	0	0	0	0	0	0	132770	0	0	0	0	0	0	0	0	0	0	0	0	0	0	0	0	0	0	0	0	0	0	0	0	0	0	0	0	0	0	0	0	0	0	0	0	0	0	0	0	0	0	0	0	0	0	0	0	0	0	0	0	0	0	0	0	0	0	0	0	0	0	0	0	0	0	0	0	0	0	0	0	0	0	0	0	0	0	0	0	0	0	0	0	0	0	0	0	0	0	0	0	0	0	0	0	0	0	0	0	0	0	0	0	0	0	0	0	0	0	0	0	0	0	0	0	0	0	0	0	0	0	0	0	0	0	0	0	0	0	0	0
ITAIKDIIPLLEK	ICEFENARVLVTDQKITAIKDIIPLLEKTT	QKITAIKDIIPLLEKTTQLRAPLLIIAEDV	K	I	T	E	K	T	13	1	1465.91	Gorai.013G268400.1.A;Gorai.013G268400.2.A;Gorai.013G268400.3.A;Gorai.013G268400.1.D;Gorai.013G268400.2.D;Gorai.013G268400.3.D	Gorai.013G268400.1.A	271	283	no	no	2;3	3.7316e-178	212.59	4426400000	0	0	2926500	0	0	0	4683400	0	8028400	4162200	0	1893800	0	3873400	4941400	1522400	2495100	5475100	984280	1912000	0	0	0	0	0	3323900	0	0	0	0	3771400	0	0	6126400	0	0	0	10307000	0	0	0	0	0	0	0	0	4225200	0	0	0	0	0	0	0	0	0	0	0	0	0	67335000	64537000	58527000	42797000	42395000	26035000	35547000	54568000	68373000	106270000	105190000	81467000	247440000	122520000	205210000	88790000	86072000	18242000	9686000	25558000	11549000	90874000	161450000	104280000	181570000	154150000	115010000	13901000	63407000	86377000	9688900	32117000	84331000	65352000	44672000	46811000	26385000	102670000	86640000	73397000	72314000	29938000	77680000	93034000	97905000	21302000	85209000	124450000	51157000	85710000	31981000	27369000	13477000	7296800	129980000	116170000	8241000	18168000	7959800	0	0	0	0	0	0	0	0	0	60800000	0	0	5462500	0	0	0	0	0	0	0	0	0	0	0	0	0	0	0	0	0	0	0	0	0	0	39056000	24373000	0	0	0	0	0	0	0	10613000	4955900	0	0	0	0	0	0	0	0	0	0	0	0	0	0	0			23071	6343;6344	25309	1053261;1053262;1053263;1053264;1053265;1053266;1053267;1053268;1053269;1053270;1053271;1053272;1053273;1053274;1053275;1053276;1053277;1053278;1053279;1053280;1053281;1053282;1053283;1053284;1053285;1053286;1053287;1053288;1053289;1053290;1053291;1053292;1053293;1053294;1053295;1053296;1053297;1053298;1053299;1053300;1053301;1053302;1053303;1053304;1053305;1053306;1053307;1053308;1053309;1053310;1053311;1053312;1053313;1053314;1053315;1053316;1053317;1053318;1053319;1053320;1053321;1053322;1053323;1053324;1053325;1053326;1053327;1053328;1053329;1053330;1053331;1053332;1053333;1053334;1053335;1053336;1053337;1053338;1053339;1053340;1053341;1053342;1053343;1053344;1053345;1053346;1053347;1053348;1053349;1053350;1053351;1053352;1053353;1053354;1053355;1053356;1053357;1053358;1053359;1053360;1053361;1053362;1053363;1053364;1053365;1053366;1053367;1053368;1053369;1053370;1053371;1053372;1053373;1053374;1053375;1053376;1053377;1053378;1053379;1053380;1053381;1053382;1053383;1053384;1053385;1053386;1053387;1053388;1053389;1053390;1053391;1053392;1053393;1053394;1053395;1053396;1053397;1053398;1053399;1053400;1053401;1053402;1053403	1040809;1040810;1040811;1040812;1040813;1040814;1040815;1040816;1040817;1040818;1040819;1040820;1040821;1040822;1040823;1040824;1040825;1040826;1040827;1040828;1040829;1040830;1040831;1040832;1040833;1040834;1040835;1040836;1040837;1040838;1040839;1040840;1040841;1040842;1040843;1040844;1040845;1040846;1040847;1040848;1040849;1040850;1040851;1040852;1040853;1040854;1040855;1040856;1040857;1040858;1040859;1040860;1040861;1040862;1040863;1040864;1040865;1040866;1040867;1040868;1040869;1040870;1040871;1040872;1040873;1040874;1040875;1040876;1040877;1040878;1040879;1040880;1040881;1040882;1040883;1040884;1040885;1040886;1040887;1040888;1040889;1040890;1040891;1040892;1040893;1040894;1040895;1040896;1040897;1040898;1040899;1040900;1040901;1040902;1040903;1040904;1040905;1040906;1040907;1040908;1040909;1040910;1040911;1040912;1040913;1040914;1040915;1040916;1040917;1040918;1040919;1040920;1040921;1040922;1040923;1040924;1040925;1040926;1040927;1040928;1040929;1040930;1040931;1040932;1040933;1040934;1040935;1040936;1040937;1040938;1040939;1040940;1040941;1040942;1040943;1040944;1040945;1040946;1040947	1040939			137	0	0	732850	0	0	0	617450	0	557600	401240	0	461000	0	321100	404930	108480	433820	795540	137050	132860	0	0	0	0	0	288120	0	0	0	0	233430	0	0	638170	0	0	0	520620	0	0	0	0	0	0	0	0	281280	0	0	0	0	0	0	0	0	0	0	0	0	0	1274400	1465200	1279100	1086100	1523800	1078700	1373600	1553700	1562900	1288300	1733200	1174400	2194100	1763100	1592400	1637200	1624100	641930	240690	514170	239850	1110400	1861300	1489400	1823700	1654900	1461700	999660	835970	753040	331200	513540	794920	999160	601810	704940	1044400	961850	969790	883360	678290	475420	1559400	1438800	1659800	664180	1637200	1101900	803520	652860	715780	741740	918390	401170	1688700	1193600	647730	986060	484290	0	0	0	0	0	0	0	0	0	2159100	0	0	481640	0	0	0	0	0	0	0	0	0	0	0	0	0	0	0	0	0	0	0	0	0	0	1024600	869590	0	0	0	0	0	0	0	346010	227100	0	0	0	0	0	0	0	0	0	0	0	0	0	0	0
ITAPDLKSMQIHHDAK	VEKGGHAKYECPHCKITAPDLKSMQIHHDA	TAPDLKSMQIHHDAKHPKVPFEESKLVNLH	K	I	T	A	K	H	16	1	1803.93	Gorai.012G028300.3.D;Gorai.012G028300.3.A;Gorai.012G028300.2.D;Gorai.012G028300.2.A;Gorai.012G028300.1.D;Gorai.012G028300.1.A	Gorai.012G028300.3.D	54	69	yes	no	3	0.0060184	43.184	15997000	0	0	0	0	0	0	0	0	0	0	0	0	0	0	0	0	0	0	0	0	0	0	0	0	0	0	0	0	0	0	0	0	0	2749300	3848200	0	0	3750700	5648500	0	0	0	0	0	0	0	0	0	0	0	0	0	0	0	0	0	0	0	0	0	0	0	0	0	0	0	0	0	0	0	0	0	0	0	0	0	0	0	0	0	0	0	0	0	0	0	0	0	0	0	0	0	0	0	0	0	0	0	0	0	0	0	0	0	0	0	0	0	0	0	0	0	0	0	0	0	0	0	0	0	0	0	0	0	0	0	0	0	0	0	0	0	0	0	0	0	0	0	0	0	0	0	0	0	0	0	0	0	0	0	0	0	0	0	0	0	0	0	0	0	0	0	0	0	0	0	0	0	0	0	0	0	0	0	0	0	0	0	0	0			23072	5616	25310	1053404;1053405;1053406;1053407	1040948	1040948	5977		1	0	0	0	0	0	0	0	0	0	0	0	0	0	0	0	0	0	0	0	0	0	0	0	0	0	0	0	0	0	0	0	0	0	286390	250720	0	0	189460	297010	0	0	0	0	0	0	0	0	0	0	0	0	0	0	0	0	0	0	0	0	0	0	0	0	0	0	0	0	0	0	0	0	0	0	0	0	0	0	0	0	0	0	0	0	0	0	0	0	0	0	0	0	0	0	0	0	0	0	0	0	0	0	0	0	0	0	0	0	0	0	0	0	0	0	0	0	0	0	0	0	0	0	0	0	0	0	0	0	0	0	0	0	0	0	0	0	0	0	0	0	0	0	0	0	0	0	0	0	0	0	0	0	0	0	0	0	0	0	0	0	0	0	0	0	0	0	0	0	0	0	0	0	0	0	0	0	0	0	0	0	0
ITAVDLGLGPK	DEHLKGNGPFIAGEKITAVDLGLGPKLYHL	AGEKITAVDLGLGPKLYHLEITLGHFKKWT	K	I	T	P	K	L	11	0	1082.63	Gorai.011G246200.1.A;Gorai.011G246200.1.D	Gorai.011G246200.1.D	146	156	no	no	2	3.4125e-06	158.76	5543000000	1069700	489280	5057700	0	0	0	5349200	1652000	25215000	13391000	3861000	3590000	11814000	0	0	31117000	9748400	10759000	0	0	0	299080	1379500	753720	6825300	20716000	5131100	0	0	0	0	0	0	20811000	41524000	33695000	19053000	39384000	66803000	0	0	0	0	12463000	5375400	10539000	18714000	70527000	0	0	0	0	0	0	1756300	0	2224900	0	0	15316000	34334000	24778000	34176000	23334000	21503000	15263000	31701000	49297000	29999000	61449000	67604000	60814000	69378000	78370000	149940000	44960000	48937000	19004000	53056000	72405000	55334000	65983000	67176000	47047000	123090000	91984000	72912000	16500000	77411000	100870000	16888000	66662000	175700000	57297000	51710000	50538000	16984000	76479000	95837000	110580000	132850000	38154000	73871000	56704000	117720000	6634800	15105000	80118000	75658000	107720000	49384000	39441000	10956000	23557000	35899000	69593000	5375600	7470300	4795500	0	0	9044600	15081000	0	0	0	4222900	5005100	48918000	0	24764000	8766000	257170	0	22348000	1784800	642500	0	0	0	0	0	1763900	0	4132500	37610000	7067700	0	0	0	0	0	0	135370000	147470000	134170000	0	0	0	25007000	63703000	164460000	210130000	241440000	301620000	0	0	0	2188000	7916600	4451200	0	0	1523200	2478700	11386000	3550500	0	0	0			23073	5521;5520	25311	1053408;1053409;1053410;1053411;1053412;1053413;1053414;1053415;1053416;1053417;1053418;1053419;1053420;1053421;1053422;1053423;1053424;1053425;1053426;1053427;1053428;1053429;1053430;1053431;1053432;1053433;1053434;1053435;1053436;1053437;1053438;1053439;1053440;1053441;1053442;1053443;1053444;1053445;1053446;1053447;1053448;1053449;1053450;1053451;1053452;1053453;1053454;1053455;1053456;1053457;1053458;1053459;1053460;1053461;1053462;1053463;1053464;1053465;1053466;1053467;1053468;1053469;1053470;1053471;1053472;1053473;1053474;1053475;1053476;1053477;1053478;1053479;1053480;1053481;1053482;1053483;1053484;1053485;1053486;1053487;1053488;1053489;1053490;1053491;1053492;1053493;1053494;1053495;1053496;1053497;1053498;1053499;1053500;1053501;1053502;1053503;1053504;1053505;1053506;1053507;1053508;1053509;1053510;1053511;1053512;1053513;1053514;1053515;1053516;1053517;1053518;1053519;1053520;1053521;1053522;1053523;1053524;1053525;1053526;1053527;1053528;1053529;1053530;1053531;1053532;1053533;1053534;1053535;1053536;1053537;1053538;1053539;1053540;1053541;1053542;1053543;1053544;1053545;1053546;1053547;1053548;1053549;1053550;1053551;1053552;1053553;1053554;1053555	1040949;1040950;1040951;1040952;1040953;1040954;1040955;1040956;1040957;1040958;1040959;1040960;1040961;1040962;1040963;1040964;1040965;1040966;1040967;1040968;1040969;1040970;1040971;1040972;1040973;1040974;1040975;1040976;1040977;1040978;1040979;1040980;1040981;1040982;1040983;1040984;1040985;1040986;1040987;1040988;1040989;1040990;1040991;1040992;1040993;1040994;1040995;1040996;1040997;1040998;1040999;1041000;1041001;1041002;1041003;1041004;1041005;1041006;1041007;1041008;1041009;1041010;1041011;1041012;1041013;1041014;1041015;1041016;1041017;1041018;1041019;1041020;1041021;1041022;1041023;1041024;1041025;1041026;1041027;1041028;1041029;1041030;1041031;1041032;1041033;1041034;1041035;1041036;1041037;1041038;1041039;1041040;1041041;1041042;1041043;1041044;1041045;1041046;1041047;1041048;1041049;1041050;1041051;1041052;1041053;1041054;1041055;1041056;1041057;1041058;1041059;1041060;1041061;1041062;1041063;1041064;1041065;1041066;1041067;1041068;1041069;1041070;1041071;1041072;1041073;1041074;1041075;1041076;1041077;1041078;1041079;1041080;1041081;1041082;1041083;1041084;1041085;1041086;1041087	1041070			138	1069700	587910	1266500	0	0	0	705230	900480	1751300	1290900	896100	873880	1640700	0	0	2217200	1694900	1563300	0	0	0	650580	685270	670630	1099900	1795700	828510	0	0	0	0	0	0	2167900	2705400	2307100	1401500	1989400	3512600	0	0	0	0	3058700	2292800	1809800	1245800	3978200	0	0	0	0	0	0	1535600	0	1580000	0	0	3672900	649840	562550	746880	592180	772880	632370	1225000	1403600	685730	744930	1113900	876680	615180	1127800	1163500	829020	923390	668750	1318400	1456600	1149200	806270	774450	671950	1236400	987550	926730	1186500	1020600	879350	577280	1065900	1656200	876000	696620	761070	672310	716510	1072700	1330900	1246100	605880	1483000	876950	1995700	206870	290220	709370	1188400	820520	1105300	1068900	746590	1295100	466400	715000	422520	405440	291770	0	0	2211600	1296100	0	0	0	1193400	1293400	1737200	0	1497500	772910	500910	0	3088300	524920	222950	0	0	0	0	0	939620	0	1028800	4080300	2120500	0	0	0	0	0	0	4732400	3868600	4787200	0	0	0	1472500	2896100	6639400	10047000	7871400	13821000	0	0	0	279370	509690	330730	0	0	527210	584910	956170	576920	0	0	0
ITAVLDSVK	IDKLVGANKPELQKKITAVLDSVK______	PELQKKITAVLDSVK_______________	K	I	T	V	K	-	9	0	944.554	Gorai.006G235800.1.D;Gorai.006G235800.1.A	Gorai.006G235800.1.D	125	133	yes	no	2	0.032626	87.639	464830000	0	0	0	0	0	0	0	0	0	0	0	0	0	0	0	0	0	0	0	0	0	0	0	0	0	0	0	0	0	0	0	0	0	0	0	0	0	0	0	0	0	0	0	0	0	0	0	0	0	0	0	0	0	0	0	0	0	0	0	0	0	0	0	0	0	0	0	0	0	0	0	0	0	0	0	0	0	0	0	0	0	13784000	0	9341300	0	10611000	0	0	0	41076000	0	8010900	0	0	0	0	0	34684000	30757000	10899000	28460000	13459000	10402000	12833000	10952000	0	0	43715000	20914000	74616000	15255000	6997900	0	2508200	22704000	42849000	0	0	0	0	0	0	0	0	0	0	0	0	0	0	0	0	0	0	0	0	0	0	0	0	0	0	0	0	0	0	0	0	0	0	0	0	0	0	0	0	0	0	0	0	0	0	0	0	0	0	0	0	0	0	0	0	0	0	0	0	0	0	0	0			23074	2725	25312	1053556;1053557;1053558;1053559;1053560;1053561;1053562;1053563;1053564;1053565;1053566;1053567;1053568;1053569;1053570;1053571;1053572;1053573;1053574;1053575;1053576	1041088;1041089;1041090;1041091	1041090			4	0	0	0	0	0	0	0	0	0	0	0	0	0	0	0	0	0	0	0	0	0	0	0	0	0	0	0	0	0	0	0	0	0	0	0	0	0	0	0	0	0	0	0	0	0	0	0	0	0	0	0	0	0	0	0	0	0	0	0	0	0	0	0	0	0	0	0	0	0	0	0	0	0	0	0	0	0	0	0	0	0	168440	0	133420	0	113920	0	0	0	358100	0	128090	0	0	0	0	0	324940	344270	131170	266950	213730	208810	198470	185680	0	0	387060	328490	568350	341420	189650	0	137900	294970	440240	0	0	0	0	0	0	0	0	0	0	0	0	0	0	0	0	0	0	0	0	0	0	0	0	0	0	0	0	0	0	0	0	0	0	0	0	0	0	0	0	0	0	0	0	0	0	0	0	0	0	0	0	0	0	0	0	0	0	0	0	0	0	0	0
ITAVPAEEEEIWGAK	TAVGGLRSYENPKNKITAVPAEEEEIWGAK	ITAVPAEEEEIWGAKFKVEGPAVVAATE__	K	I	T	A	K	F	15	0	1641.83	Gorai.006G052600.3.A;Gorai.006G052600.2.A;Gorai.006G052600.1.A;Gorai.006G052600.4.A;Gorai.006G052600.5.D;Gorai.006G052600.5.A;Gorai.006G052600.3.D;Gorai.006G052600.2.D;Gorai.006G052600.1.D;Gorai.006G052600.4.D	Gorai.006G052600.3.D	209	223	no	no	2	1.233e-22	142.08	4706100000	0	0	2875500	0	0	0	12370000	1977200	20310000	12835000	0	0	7124200	0	0	6119700	0	0	0	0	0	0	0	0	0	16568000	0	0	0	0	0	0	0	8032100	23027000	12053000	13989000	38140000	25408000	0	0	0	0	4876100	0	0	12895000	0	0	0	0	0	0	0	0	0	389850	0	0	0	111830000	86671000	72124000	47416000	53558000	49735000	60668000	48995000	39259000	67465000	81148000	69790000	51129000	45656000	46632000	34277000	37591000	31974000	31261000	0	18762000	20981000	33000000	22235000	86066000	53880000	39950000	19034000	43451000	223230000	0	37329000	54204000	150010000	109120000	82265000	42353000	109160000	81698000	154050000	87023000	51470000	116300000	275680000	225350000	59892000	29128000	125570000	185670000	198290000	115750000	114730000	38810000	49094000	140480000	204830000	21137000	0	0	0	0	0	0	0	0	0	0	0	0	0	0	0	0	0	0	0	0	0	0	0	0	0	0	0	0	0	0	0	0	0	0	0	0	0	0	0	0	0	0	0	0	0	0	0	0	0	0	0	0	0	0	0	0	0	0	0	0	0	0	0			23075	2379;2380	25313	1053577;1053578;1053579;1053580;1053581;1053582;1053583;1053584;1053585;1053586;1053587;1053588;1053589;1053590;1053591;1053592;1053593;1053594;1053595;1053596;1053597;1053598;1053599;1053600;1053601;1053602;1053603;1053604;1053605;1053606;1053607;1053608;1053609;1053610;1053611;1053612;1053613;1053614;1053615;1053616;1053617;1053618;1053619;1053620;1053621;1053622;1053623;1053624;1053625;1053626;1053627;1053628;1053629;1053630;1053631;1053632;1053633;1053634;1053635;1053636;1053637;1053638;1053639;1053640;1053641;1053642;1053643;1053644;1053645;1053646;1053647;1053648;1053649;1053650;1053651;1053652;1053653;1053654;1053655;1053656;1053657;1053658	1041092;1041093;1041094;1041095;1041096;1041097;1041098;1041099;1041100;1041101;1041102;1041103;1041104;1041105;1041106;1041107;1041108;1041109;1041110;1041111;1041112;1041113;1041114;1041115;1041116;1041117;1041118;1041119;1041120;1041121;1041122;1041123;1041124;1041125;1041126;1041127;1041128;1041129;1041130;1041131;1041132;1041133;1041134;1041135;1041136;1041137;1041138;1041139;1041140;1041141;1041142;1041143;1041144;1041145;1041146;1041147;1041148;1041149;1041150;1041151;1041152;1041153;1041154;1041155;1041156;1041157;1041158;1041159;1041160;1041161;1041162;1041163;1041164;1041165;1041166;1041167;1041168;1041169;1041170;1041171;1041172;1041173;1041174;1041175;1041176;1041177;1041178;1041179;1041180;1041181;1041182	1041181			89	0	0	720080	0	0	0	1630900	1077800	1410600	1237300	0	0	989420	0	0	436050	0	0	0	0	0	0	0	0	0	1436200	0	0	0	0	0	0	0	836680	1500300	825260	1029000	1926600	1336000	0	0	0	0	1196700	0	0	858420	0	0	0	0	0	0	0	0	0	276860	0	0	0	2116500	1967700	1576200	1203300	1925000	2060700	2344300	1395000	897380	817860	1337100	1006100	453370	657020	361840	632030	709300	1125100	776820	0	389660	256380	380440	317570	864460	578460	507770	1368800	572860	1946100	0	596880	510940	2293400	1470000	1238900	1676500	1022600	914480	1854000	816260	817340	2334800	4263500	3820300	1867400	559650	1111800	2916300	1510400	2590700	3109300	2644800	2699100	1825100	2104400	1661300	0	0	0	0	0	0	0	0	0	0	0	0	0	0	0	0	0	0	0	0	0	0	0	0	0	0	0	0	0	0	0	0	0	0	0	0	0	0	0	0	0	0	0	0	0	0	0	0	0	0	0	0	0	0	0	0	0	0	0	0	0	0	0
ITAVPTVQYFK	DIDEEGLARKLEKLKITAVPTVQYFKEGKQ	EKLKITAVPTVQYFKEGKQEVEVVGGDATR	K	I	T	F	K	E	11	0	1265.7	Gorai.005G169900.1.D	Gorai.005G169900.1.D	163	173	yes	yes	2	0.015749	76.345	88195000	0	0	0	0	0	0	0	0	0	0	0	0	0	0	0	0	0	0	0	0	0	0	0	0	0	0	0	0	0	0	0	0	0	0	0	0	4056500	4604800	5308200	0	0	0	0	0	0	0	0	0	0	0	0	0	0	0	0	0	0	0	0	0	0	0	0	0	0	0	0	0	0	0	0	0	0	0	0	0	0	0	0	0	0	0	0	0	0	0	0	0	0	0	0	0	0	0	0	0	3927400	0	0	14390000	0	0	7867600	0	16424000	0	8715100	0	0	13325000	7726300	0	0	0	0	0	1850800	0	0	0	0	0	0	0	0	0	0	0	0	0	0	0	0	0	0	0	0	0	0	0	0	0	0	0	0	0	0	0	0	0	0	0	0	0	0	0	0	0	0	0	0	0	0	0	0	0	0	0	0	0	0	0	0	0	0	0	0	0	0	0			23076	2123	25314	1053659;1053660;1053661;1053662;1053663;1053664;1053665;1053666;1053667;1053668;1053669	1041183;1041184;1041185	1041185			3	0	0	0	0	0	0	0	0	0	0	0	0	0	0	0	0	0	0	0	0	0	0	0	0	0	0	0	0	0	0	0	0	0	0	0	0	298380	232600	279120	0	0	0	0	0	0	0	0	0	0	0	0	0	0	0	0	0	0	0	0	0	0	0	0	0	0	0	0	0	0	0	0	0	0	0	0	0	0	0	0	0	0	0	0	0	0	0	0	0	0	0	0	0	0	0	0	0	155470	0	0	173180	0	0	157940	0	278430	0	167450	0	0	101490	172920	0	0	0	0	0	145470	0	0	0	0	0	0	0	0	0	0	0	0	0	0	0	0	0	0	0	0	0	0	0	0	0	0	0	0	0	0	0	0	0	0	0	0	0	0	0	0	0	0	0	0	0	0	0	0	0	0	0	0	0	0	0	0	0	0	0	0	0	0	0
ITAVPTVQYFKEGKQEVEVVGGDATR	DIDEEGLARKLEKLKITAVPTVQYFKEGKQ	EGKQEVEVVGGDATRIIQTMKKLYNMRYPK	K	I	T	T	R	I	26	2	2820.47	Gorai.005G169900.1.D	Gorai.005G169900.1.D	163	188	yes	yes	3;4	9.0092e-15	78.202	178520000	0	0	0	0	0	0	0	0	0	0	0	0	0	0	0	0	0	0	0	0	0	0	0	0	0	0	0	0	0	0	0	0	0	0	0	0	0	0	0	0	0	0	0	0	0	0	0	0	0	0	0	0	0	0	0	0	0	0	0	0	0	0	10366000	0	0	0	0	0	0	0	0	0	0	0	0	11104000	0	0	0	0	0	30897000	24974000	0	34761000	19426000	15906000	0	0	0	0	0	0	0	0	0	0	0	0	0	0	0	0	0	0	0	0	0	0	0	0	0	0	0	0	23846000	0	0	7237600	0	0	0	0	0	0	0	0	0	0	0	0	0	0	0	0	0	0	0	0	0	0	0	0	0	0	0	0	0	0	0	0	0	0	0	0	0	0	0	0	0	0	0	0	0	0	0	0	0	0	0	0	0	0	0	0	0	0	0	0	0			23077	2123	25315	1053670;1053671;1053672;1053673;1053674;1053675;1053676;1053677;1053678;1053679;1053680;1053681	1041186;1041187;1041188;1041189;1041190;1041191;1041192;1041193;1041194	1041189			8	0	0	0	0	0	0	0	0	0	0	0	0	0	0	0	0	0	0	0	0	0	0	0	0	0	0	0	0	0	0	0	0	0	0	0	0	0	0	0	0	0	0	0	0	0	0	0	0	0	0	0	0	0	0	0	0	0	0	0	0	0	0	226530	0	0	0	0	0	0	0	0	0	0	0	0	204760	0	0	0	0	0	377540	287910	0	349140	208560	202160	0	0	0	0	0	0	0	0	0	0	0	0	0	0	0	0	0	0	0	0	0	0	0	0	0	0	0	0	244990	0	0	440350	0	0	0	0	0	0	0	0	0	0	0	0	0	0	0	0	0	0	0	0	0	0	0	0	0	0	0	0	0	0	0	0	0	0	0	0	0	0	0	0	0	0	0	0	0	0	0	0	0	0	0	0	0	0	0	0	0	0	0	0	0
ITAVTTESALK	FALLSEEGIAKGVRRITAVTTESALKAMEL	GVRRITAVTTESALKAMELGGLLLKEVDDA	R	I	T	L	K	A	11	0	1132.63	Gorai.005G210000.1.A;Gorai.005G210000.2.A;Gorai.008G149700.1.D;Gorai.008G149700.2.D;Gorai.008G149700.3.D;Gorai.008G149700.8.D;Gorai.008G149700.7.D;Gorai.008G149700.4.D;Gorai.008G149700.5.D;Gorai.008G149700.6.D;Gorai.005G210000.1.D;Gorai.005G210000.2.D	Gorai.005G210000.1.A	806	816	no	no	2	1.5432e-23	150.27	1536800000	1123700	0	0	1666300	0	0	6864700	1908400	9319400	6119800	2896000	0	6355000	6839800	8454200	8239400	2400600	4931600	4458500	6199800	0	0	0	0	3987700	8319500	0	2536200	1428300	0	9565800	12271000	9769200	2564800	0	0	0	12370000	10540000	0	0	0	0	0	2341100	0	12118000	0	0	0	0	0	0	0	0	0	673620	0	0	0	31321000	20696000	27738000	25344000	10711000	7917200	27624000	23180000	16600000	58157000	30394000	38961000	66250000	26070000	76434000	15508000	17036000	4396000	21742000	30454000	31099000	0	36938000	0	46948000	27714000	32115000	0	53986000	65439000	0	25315000	53092000	41232000	0	0	10319000	46817000	45685000	0	45895000	0	0	0	0	17768000	0	72539000	30058000	61246000	14989000	0	0	0	0	0	0	0	0	0	0	0	0	0	0	0	1693800	1811400	20639000	0	10620000	0	0	0	0	0	0	0	0	0	0	0	0	0	0	0	0	0	0	0	0	0	0	0	0	0	0	0	0	0	0	0	0	0	0	0	0	0	0	0	0	0	0	0	0	0	0	0	0	0			23078	2171;2172	25316	1053682;1053683;1053684;1053685;1053686;1053687;1053688;1053689;1053690;1053691;1053692;1053693;1053694;1053695;1053696;1053697;1053698;1053699;1053700;1053701;1053702;1053703;1053704;1053705;1053706;1053707;1053708;1053709;1053710;1053711;1053712;1053713;1053714;1053715;1053716;1053717;1053718;1053719;1053720;1053721;1053722;1053723;1053724;1053725;1053726;1053727;1053728;1053729;1053730;1053731;1053732;1053733;1053734;1053735;1053736;1053737;1053738;1053739;1053740;1053741;1053742;1053743;1053744;1053745;1053746;1053747;1053748;1053749;1053750;1053751;1053752;1053753;1053754;1053755;1053756;1053757;1053758;1053759;1053760;1053761;1053762	1041195;1041196;1041197;1041198;1041199;1041200;1041201;1041202;1041203;1041204;1041205;1041206;1041207;1041208;1041209;1041210;1041211;1041212;1041213;1041214;1041215;1041216;1041217;1041218;1041219;1041220;1041221;1041222;1041223;1041224;1041225;1041226;1041227;1041228;1041229;1041230;1041231;1041232;1041233;1041234;1041235;1041236;1041237;1041238;1041239;1041240;1041241;1041242;1041243;1041244;1041245;1041246;1041247;1041248;1041249;1041250;1041251;1041252;1041253;1041254;1041255;1041256;1041257;1041258;1041259;1041260;1041261;1041262;1041263;1041264;1041265;1041266;1041267;1041268;1041269;1041270;1041271;1041272;1041273;1041274;1041275;1041276;1041277;1041278;1041279;1041280;1041281;1041282;1041283;1041284;1041285	1041281			91	1123700	0	0	822520	0	0	905030	1040200	647270	589970	672130	0	882600	567020	692790	587080	417380	716560	620820	430790	0	0	0	0	642640	721150	0	414480	232940	0	592070	654650	477770	267160	0	0	0	624860	554210	0	0	0	0	0	998560	0	806740	0	0	0	0	0	0	0	0	0	478370	0	0	0	592810	469860	606200	643180	384970	328030	1067400	659980	379440	705020	500810	561650	587450	375170	593090	285960	321450	154690	540280	612660	645870	0	425840	0	471550	297540	408180	0	711760	570490	0	404780	500450	630390	0	0	408470	438620	511370	0	430480	0	0	0	0	554000	0	642260	472120	466510	335480	0	0	0	0	0	0	0	0	0	0	0	0	0	0	0	478680	468110	732940	0	642160	0	0	0	0	0	0	0	0	0	0	0	0	0	0	0	0	0	0	0	0	0	0	0	0	0	0	0	0	0	0	0	0	0	0	0	0	0	0	0	0	0	0	0	0	0	0	0	0	0
ITAWNSDALPIYEPGLDEVVK	CPEIEVAVVDISVSRITAWNSDALPIYEPG	DALPIYEPGLDEVVKKCRGKNLFFSTDVEK	R	I	T	V	K	K	21	0	2329.18	Gorai.008G177900.1.D;Gorai.008G177900.3.D;Gorai.008G177900.2.D	Gorai.008G177900.1.D	39	59	yes	no	2	0.0006719	54.393	321020000	0	0	0	0	0	0	0	0	0	0	0	0	0	0	0	0	0	0	0	0	0	0	0	0	0	0	0	0	0	0	0	0	0	0	0	0	0	0	0	0	0	0	0	0	0	0	0	0	0	0	0	0	0	0	0	0	0	0	0	0	0	0	17839000	0	0	0	0	0	0	25749000	0	15591000	0	0	33052000	0	0	30941000	31430000	0	33416000	0	0	0	0	0	0	0	0	26923000	0	0	26983000	0	0	0	0	0	0	0	0	0	0	0	0	0	0	0	22062000	0	22419000	0	0	0	0	34611000	0	0	0	0	0	0	0	0	0	0	0	0	0	0	0	0	0	0	0	0	0	0	0	0	0	0	0	0	0	0	0	0	0	0	0	0	0	0	0	0	0	0	0	0	0	0	0	0	0	0	0	0	0	0	0	0	0	0	0	0	0	0	0	0			23079	3683	25317	1053763;1053764;1053765;1053766;1053767;1053768;1053769;1053770;1053771;1053772;1053773;1053774	1041286;1041287;1041288;1041289;1041290	1041290			5	0	0	0	0	0	0	0	0	0	0	0	0	0	0	0	0	0	0	0	0	0	0	0	0	0	0	0	0	0	0	0	0	0	0	0	0	0	0	0	0	0	0	0	0	0	0	0	0	0	0	0	0	0	0	0	0	0	0	0	0	0	0	389850	0	0	0	0	0	0	312150	0	224750	0	0	256470	0	0	1088800	781020	0	694000	0	0	0	0	0	0	0	0	234710	0	0	254350	0	0	0	0	0	0	0	0	0	0	0	0	0	0	0	346530	0	501770	0	0	0	0	355600	0	0	0	0	0	0	0	0	0	0	0	0	0	0	0	0	0	0	0	0	0	0	0	0	0	0	0	0	0	0	0	0	0	0	0	0	0	0	0	0	0	0	0	0	0	0	0	0	0	0	0	0	0	0	0	0	0	0	0	0	0	0	0	0
ITAWNSDALPIYEPGLDEVVKK	CPEIEVAVVDISVSRITAWNSDALPIYEPG	ALPIYEPGLDEVVKKCRGKNLFFSTDVEKH	R	I	T	K	K	C	22	1	2457.28	Gorai.008G177900.1.D;Gorai.008G177900.3.D;Gorai.008G177900.2.D	Gorai.008G177900.1.D	39	60	yes	no	2;3	2.4382e-11	103.54	2269600000	0	0	0	0	0	0	2362100	0	2869700	3691100	0	0	2579100	12716000	10258000	7584100	3163900	0	0	9505300	0	0	0	0	0	4620100	0	0	0	0	12878000	11869000	20909000	12923000	0	19832000	6537300	22619000	17824000	0	4644800	0	0	0	0	0	0	6750900	0	3047600	0	0	0	0	0	0	0	0	0	0	51778000	65734000	62394000	39392000	15398000	9163700	8570300	9707500	29453000	70610000	43115000	45145000	111080000	56850000	97629000	23590000	29970000	0	33954000	38167000	37387000	27089000	33060000	19554000	50438000	44921000	31777000	14122000	63962000	85133000	25777000	70466000	59720000	0	31945000	0	14873000	80816000	78571000	37479000	26706000	33782000	11711000	16529000	26917000	0	0	0	78393000	118270000	66380000	0	0	0	20428000	22523000	0	0	0	0	0	0	0	0	0	0	0	0	0	0	0	0	0	0	0	0	0	0	0	0	0	0	0	0	0	0	0	0	0	0	0	0	0	0	0	0	0	0	0	0	0	0	0	0	0	0	0	0	0	0	0	0	0	0	0	0	0	0	0	0			23080	3683	25318	1053775;1053776;1053777;1053778;1053779;1053780;1053781;1053782;1053783;1053784;1053785;1053786;1053787;1053788;1053789;1053790;1053791;1053792;1053793;1053794;1053795;1053796;1053797;1053798;1053799;1053800;1053801;1053802;1053803;1053804;1053805;1053806;1053807;1053808;1053809;1053810;1053811;1053812;1053813;1053814;1053815;1053816;1053817;1053818;1053819;1053820;1053821;1053822;1053823;1053824;1053825;1053826;1053827;1053828;1053829;1053830;1053831;1053832;1053833;1053834;1053835;1053836;1053837;1053838;1053839;1053840;1053841;1053842;1053843;1053844;1053845	1041291;1041292;1041293;1041294;1041295;1041296;1041297;1041298;1041299;1041300;1041301;1041302;1041303;1041304;1041305;1041306;1041307;1041308;1041309;1041310;1041311;1041312;1041313;1041314;1041315;1041316;1041317;1041318;1041319;1041320;1041321;1041322;1041323;1041324;1041325;1041326;1041327;1041328;1041329;1041330;1041331;1041332;1041333;1041334;1041335;1041336;1041337;1041338;1041339;1041340;1041341;1041342;1041343;1041344;1041345;1041346;1041347;1041348;1041349;1041350;1041351;1041352;1041353;1041354;1041355;1041356;1041357;1041358;1041359;1041360;1041361;1041362;1041363;1041364;1041365;1041366;1041367;1041368;1041369;1041370;1041371	1041328			81	0	0	0	0	0	0	311420	0	199310	355830	0	0	358180	1054200	840630	540390	550090	0	0	660480	0	0	0	0	0	400480	0	0	0	0	797110	633200	1022600	1346100	0	1357900	480860	1142600	937220	0	441320	0	0	0	0	0	0	380800	0	418760	0	0	0	0	0	0	0	0	0	0	979990	1492400	1363600	999700	553430	379680	331170	276390	673240	856000	710410	650800	984980	818110	757560	434980	565500	0	843740	767820	776460	331000	381130	279270	506610	482280	403890	1015500	843280	742190	881140	1126700	562930	0	430360	0	588740	757140	879480	451070	250490	536450	235100	255630	456330	0	0	0	1231300	900890	1485600	0	0	0	265400	231410	0	0	0	0	0	0	0	0	0	0	0	0	0	0	0	0	0	0	0	0	0	0	0	0	0	0	0	0	0	0	0	0	0	0	0	0	0	0	0	0	0	0	0	0	0	0	0	0	0	0	0	0	0	0	0	0	0	0	0	0	0	0	0	0
ITAWNSDTLPIYEPGLDEVVK	CPEIEVAVVDISVSRITAWNSDTLPIYEPG	DTLPIYEPGLDEVVKKCRGKNLFFSSDVEK	R	I	T	V	K	K	21	0	2359.19	Gorai.008G177900.1.A;Gorai.008G177900.3.A;Gorai.008G177900.2.A	Gorai.008G177900.1.A	39	59	yes	no	2	7.494e-07	96.247	482010000	0	0	0	0	0	0	0	0	0	0	0	0	0	0	0	0	0	0	0	0	0	0	0	0	0	0	0	0	0	0	0	0	0	0	0	0	0	0	0	0	0	0	0	0	0	0	0	0	0	0	0	0	0	0	0	0	0	0	0	0	0	0	0	0	9563200	0	0	0	14703000	39317000	21804000	31580000	38567000	0	35928000	0	0	0	0	0	0	0	0	0	18550000	0	0	0	0	27601000	0	0	18234000	25136000	0	14692000	0	21266000	25807000	23095000	32916000	43623000	0	0	0	0	0	0	0	39631000	0	0	0	0	0	0	0	0	0	0	0	0	0	0	0	0	0	0	0	0	0	0	0	0	0	0	0	0	0	0	0	0	0	0	0	0	0	0	0	0	0	0	0	0	0	0	0	0	0	0	0	0	0	0	0	0	0	0	0	0	0	0	0	0	0	0	0	0	0	0			23081	3682	25319	1053846;1053847;1053848;1053849;1053850;1053851;1053852;1053853;1053854;1053855;1053856;1053857;1053858;1053859;1053860;1053861;1053862;1053863	1041372;1041373;1041374;1041375;1041376;1041377;1041378;1041379	1041374			8	0	0	0	0	0	0	0	0	0	0	0	0	0	0	0	0	0	0	0	0	0	0	0	0	0	0	0	0	0	0	0	0	0	0	0	0	0	0	0	0	0	0	0	0	0	0	0	0	0	0	0	0	0	0	0	0	0	0	0	0	0	0	0	0	343730	0	0	0	336080	476630	359270	455250	341980	0	278790	0	0	0	0	0	0	0	0	0	186320	0	0	0	0	240630	0	0	171880	384300	0	221250	0	199240	288860	277960	308750	692730	0	0	0	0	0	0	0	301870	0	0	0	0	0	0	0	0	0	0	0	0	0	0	0	0	0	0	0	0	0	0	0	0	0	0	0	0	0	0	0	0	0	0	0	0	0	0	0	0	0	0	0	0	0	0	0	0	0	0	0	0	0	0	0	0	0	0	0	0	0	0	0	0	0	0	0	0	0	0
ITAWNSDTLPIYEPGLDEVVKK	CPEIEVAVVDISVSRITAWNSDTLPIYEPG	TLPIYEPGLDEVVKKCRGKNLFFSSDVEKH	R	I	T	K	K	C	22	1	2487.29	Gorai.008G177900.1.A;Gorai.008G177900.3.A;Gorai.008G177900.2.A	Gorai.008G177900.1.A	39	60	yes	no	2;3	6.3822e-11	113.69	4328900000	0	0	2995400	0	0	0	6059900	0	0	0	0	2101100	4148000	10076000	17079000	12894000	8062600	5532500	0	0	0	0	0	0	0	0	0	0	4976300	0	0	14158000	22222000	35785000	47484000	53726000	8926300	31870000	20604000	0	6976000	7711400	0	0	0	0	0	4725600	0	2902600	0	0	0	0	0	0	0	0	0	0	41154000	61806000	49884000	52445000	33944000	19461000	16364000	21830000	54479000	184350000	70882000	82696000	193170000	0	18538000	86397000	77887000	25553000	46365000	48890000	46991000	74562000	87761000	59791000	144400000	116530000	107800000	12620000	65502000	234720000	39046000	88779000	89296000	90209000	86095000	64493000	26056000	126710000	128550000	99217000	102900000	141920000	22790000	45046000	36299000	9238400	16859000	101210000	91699000	211730000	59371000	22106000	6706800	8950400	61029000	74756000	4601100	5424800	0	0	0	0	0	0	0	0	0	0	0	0	0	0	0	0	0	0	0	0	0	0	0	0	0	0	0	0	0	0	0	0	0	0	0	0	0	0	0	0	0	0	0	0	0	0	0	0	0	0	0	0	0	0	0	0	0	0	0	0	0	0			23082	3682	25320	1053864;1053865;1053866;1053867;1053868;1053869;1053870;1053871;1053872;1053873;1053874;1053875;1053876;1053877;1053878;1053879;1053880;1053881;1053882;1053883;1053884;1053885;1053886;1053887;1053888;1053889;1053890;1053891;1053892;1053893;1053894;1053895;1053896;1053897;1053898;1053899;1053900;1053901;1053902;1053903;1053904;1053905;1053906;1053907;1053908;1053909;1053910;1053911;1053912;1053913;1053914;1053915;1053916;1053917;1053918;1053919;1053920;1053921;1053922;1053923;1053924;1053925;1053926;1053927;1053928;1053929;1053930;1053931;1053932;1053933;1053934;1053935;1053936;1053937;1053938;1053939;1053940;1053941;1053942;1053943;1053944;1053945;1053946;1053947;1053948;1053949;1053950;1053951;1053952	1041380;1041381;1041382;1041383;1041384;1041385;1041386;1041387;1041388;1041389;1041390;1041391;1041392;1041393;1041394;1041395;1041396;1041397;1041398;1041399;1041400;1041401;1041402;1041403;1041404;1041405;1041406;1041407;1041408;1041409;1041410;1041411;1041412;1041413;1041414;1041415;1041416;1041417;1041418;1041419;1041420;1041421;1041422;1041423;1041424;1041425;1041426;1041427;1041428;1041429;1041430;1041431;1041432;1041433;1041434;1041435;1041436;1041437;1041438;1041439;1041440;1041441;1041442;1041443;1041444;1041445;1041446;1041447;1041448;1041449;1041450;1041451;1041452;1041453;1041454;1041455;1041456;1041457;1041458;1041459;1041460;1041461;1041462;1041463;1041464;1041465;1041466;1041467;1041468;1041469;1041470;1041471;1041472;1041473;1041474;1041475;1041476;1041477;1041478;1041479;1041480;1041481;1041482;1041483;1041484;1041485;1041486;1041487;1041488;1041489;1041490;1041491;1041492;1041493	1041428			114	0	0	750090	0	0	0	798920	0	0	0	0	511450	576090	835280	1399600	918700	1401800	803880	0	0	0	0	0	0	0	0	0	0	811570	0	0	755300	1086800	3727600	3093700	3678700	656580	1609900	1083400	0	662820	482370	0	0	0	0	0	266560	0	398830	0	0	0	0	0	0	0	0	0	0	778910	1403200	1090200	1331000	1220000	806310	632330	621550	1245300	2234800	1167900	1192100	1712800	0	143850	1593100	1469600	899200	1152100	983560	975920	911100	1011800	853960	1450400	1251100	1370100	907550	863590	2046300	1334700	1419600	841720	1379200	1159900	971220	1031400	1187100	1438900	1194100	965220	2253700	457510	696650	615380	288050	323920	896150	1440300	1612800	1328800	599100	457040	492080	792890	768050	361630	294430	0	0	0	0	0	0	0	0	0	0	0	0	0	0	0	0	0	0	0	0	0	0	0	0	0	0	0	0	0	0	0	0	0	0	0	0	0	0	0	0	0	0	0	0	0	0	0	0	0	0	0	0	0	0	0	0	0	0	0	0	0	0
ITCDGIKGVVPK	TAKMGGLMSKKVGIRITCDGIKGVVPKGKL	GIRITCDGIKGVVPKGKLPAAANVSGAKCK	R	I	T	P	K	G	12	1	1285.71	Gorai.010G100100.1.A	Gorai.010G100100.1.A	237	248	yes	yes	3	0.0041476	71.085	82063000	0	0	0	0	0	0	0	0	0	0	0	0	0	0	0	0	0	0	0	0	0	0	0	0	0	0	0	0	0	0	0	0	0	0	0	0	0	0	0	0	0	0	0	0	0	0	0	0	0	0	0	0	0	0	0	0	0	0	0	0	0	0	0	0	0	0	0	0	0	0	0	0	0	0	0	0	0	0	0	0	0	0	0	0	0	0	0	0	0	0	0	0	0	0	0	0	0	0	0	0	0	0	0	0	0	0	0	0	0	7976600	0	14318000	5224400	5963500	32899000	8537700	0	4216700	2927900	0	0	0	0	0	0	0	0	0	0	0	0	0	0	0	0	0	0	0	0	0	0	0	0	0	0	0	0	0	0	0	0	0	0	0	0	0	0	0	0	0	0	0	0	0	0	0	0	0	0	0	0	0	0	0	0	0	0	0	0	0			23083	4891	25321	1053953;1053954;1053955;1053956;1053957;1053958;1053959;1053960	1041494;1041495;1041496	1041495			3	0	0	0	0	0	0	0	0	0	0	0	0	0	0	0	0	0	0	0	0	0	0	0	0	0	0	0	0	0	0	0	0	0	0	0	0	0	0	0	0	0	0	0	0	0	0	0	0	0	0	0	0	0	0	0	0	0	0	0	0	0	0	0	0	0	0	0	0	0	0	0	0	0	0	0	0	0	0	0	0	0	0	0	0	0	0	0	0	0	0	0	0	0	0	0	0	0	0	0	0	0	0	0	0	0	0	0	0	0	60758	0	388020	356030	327860	427420	87718	0	228860	178140	0	0	0	0	0	0	0	0	0	0	0	0	0	0	0	0	0	0	0	0	0	0	0	0	0	0	0	0	0	0	0	0	0	0	0	0	0	0	0	0	0	0	0	0	0	0	0	0	0	0	0	0	0	0	0	0	0	0	0	0	0
ITCGDHSFKPSDLRK	AALYSDYMLTSQTAKITCGDHSFKPSDLRK	ITCGDHSFKPSDLRKLAKSQADYVLGKNPL	K	I	T	R	K	L	15	2	1759.87	Gorai.009G195400.2.D;Gorai.009G195400.2.A;Gorai.009G195400.1.D;Gorai.009G195400.1.A;Gorai.009G195400.3.D;Gorai.009G195400.3.A;Gorai.009G195400.4.D;Gorai.009G195400.4.A	Gorai.009G195400.2.D	393	407	yes	no	4	0.00020686	100.45	302560000	0	0	0	0	0	0	0	0	0	0	0	0	0	0	0	0	0	0	0	0	0	0	0	0	0	0	0	0	0	0	0	0	0	0	0	0	0	0	0	0	0	0	0	0	0	0	0	0	0	0	0	0	0	0	0	0	0	0	0	0	0	0	0	0	0	0	0	0	0	0	3583000	0	0	6249500	16857000	0	0	0	0	0	0	0	0	0	6671900	0	0	0	0	70983000	0	8017100	0	11646000	0	0	0	18720000	9320500	0	11496000	0	0	0	0	0	0	0	13087000	54153000	9822600	0	0	0	32185000	29765000	0	0	0	0	0	0	0	0	0	0	0	0	0	0	0	0	0	0	0	0	0	0	0	0	0	0	0	0	0	0	0	0	0	0	0	0	0	0	0	0	0	0	0	0	0	0	0	0	0	0	0	0	0	0	0	0	0	0	0	0	0	0	0	0			23084	4331	25322	1053961;1053962;1053963;1053964;1053965;1053966;1053967;1053968;1053969;1053970;1053971;1053972;1053973;1053974;1053975	1041497;1041498;1041499	1041498			3	0	0	0	0	0	0	0	0	0	0	0	0	0	0	0	0	0	0	0	0	0	0	0	0	0	0	0	0	0	0	0	0	0	0	0	0	0	0	0	0	0	0	0	0	0	0	0	0	0	0	0	0	0	0	0	0	0	0	0	0	0	0	0	0	0	0	0	0	0	0	59037	0	0	89933	130810	0	0	0	0	0	0	0	0	0	67013	0	0	0	0	618830	0	128190	0	178060	0	0	0	175380	104330	0	107830	0	0	0	0	0	0	0	205560	412490	219840	0	0	0	418150	305810	0	0	0	0	0	0	0	0	0	0	0	0	0	0	0	0	0	0	0	0	0	0	0	0	0	0	0	0	0	0	0	0	0	0	0	0	0	0	0	0	0	0	0	0	0	0	0	0	0	0	0	0	0	0	0	0	0	0	0	0	0	0	0	0
ITCSQETEPLGTAGPIALAR	MLNFLKEFEKKLGIKITCSQETEPLGTAGP	ETEPLGTAGPIALARDKLIDGSGEPFFVLN	K	I	T	A	R	D	20	0	2084.06	Gorai.012G106900.1.D;Gorai.012G106900.1.A;Gorai.012G106900.2.D;Gorai.012G106900.2.A	Gorai.012G106900.1.D	75	94	yes	no	2	1.0398e-16	145.71	177530000	0	0	0	0	0	0	0	0	0	0	0	0	0	0	0	0	0	0	0	0	0	0	0	0	0	0	0	0	0	0	0	0	0	0	0	0	0	0	0	0	0	0	0	0	0	0	0	0	0	0	0	0	0	0	0	0	0	0	0	0	0	0	0	0	0	0	0	0	0	9269700	10856000	0	0	6733700	25379000	0	0	0	0	0	7580300	0	0	0	0	0	0	2966800	18999000	0	0	9969700	0	0	0	0	0	14194000	14755000	13945000	19487000	0	0	6681200	2948900	0	0	0	0	13760000	0	0	0	0	0	0	0	0	0	0	0	0	0	0	0	0	0	0	0	0	0	0	0	0	0	0	0	0	0	0	0	0	0	0	0	0	0	0	0	0	0	0	0	0	0	0	0	0	0	0	0	0	0	0	0	0	0	0	0	0	0	0	0	0	0	0	0	0	0	0			23085	5726	25323	1053976;1053977;1053978;1053979;1053980;1053981;1053982;1053983;1053984;1053985;1053986;1053987;1053988;1053989;1053990;1053991;1053992;1053993;1053994	1041500;1041501;1041502;1041503;1041504;1041505;1041506;1041507;1041508;1041509;1041510;1041511	1041502			9	0	0	0	0	0	0	0	0	0	0	0	0	0	0	0	0	0	0	0	0	0	0	0	0	0	0	0	0	0	0	0	0	0	0	0	0	0	0	0	0	0	0	0	0	0	0	0	0	0	0	0	0	0	0	0	0	0	0	0	0	0	0	0	0	0	0	0	0	0	112370	178880	0	0	96902	196930	0	0	0	0	0	157430	0	0	0	0	0	0	213350	250490	0	0	159410	0	0	0	0	0	132980	165160	167830	182780	0	0	103330	49992	0	0	0	0	104810	0	0	0	0	0	0	0	0	0	0	0	0	0	0	0	0	0	0	0	0	0	0	0	0	0	0	0	0	0	0	0	0	0	0	0	0	0	0	0	0	0	0	0	0	0	0	0	0	0	0	0	0	0	0	0	0	0	0	0	0	0	0	0	0	0	0	0	0	0	0
ITDEFTGAGAIGQVCQVIGAVVDVR	APSQPPPAKKGGKGKITDEFTGAGAIGQVC	IGQVCQVIGAVVDVRFDEGLPPILTALEVM	K	I	T	V	R	F	25	0	2574.31	Gorai.012G123800.1.D;Gorai.012G123700.1.D;Gorai.012G123800.2.D;Gorai.012G123700.2.D;Gorai.012G123800.4.D;Gorai.012G123800.3.D;Gorai.012G123800.5.D;Gorai.012G123800.1.A;Gorai.012G123800.2.A;Gorai.012G123700.2.A;Gorai.012G123700.1.A;Gorai.012G123800.4.A;Gorai.012G123800.3.A;Gorai.012G123800.5.A	Gorai.012G123800.1.D	76	100	no	no	2;3	7.0106e-286	232.78	1723400000	0	0	0	0	0	0	0	0	0	0	0	0	0	0	0	0	0	10836000	0	0	0	0	0	0	0	0	0	0	0	0	0	0	0	0	0	0	0	0	0	0	0	0	0	0	0	0	0	0	0	0	0	0	0	0	0	0	0	0	0	0	16839000	27572000	20297000	57757000	25130000	36748000	93560000	129890000	35182000	81567000	97818000	26677000	27252000	48718000	111930000	16590000	43707000	0	39297000	29658000	46747000	30367000	0	0	16990000	0	17981000	32534000	0	46985000	0	10641000	15095000	19750000	0	0	33930000	50254000	48762000	82680000	42673000	0	22807000	15656000	12575000	0	0	0	75760000	63029000	48052000	10260000	0	0	0	0	0	2825500	0	0	0	0	0	0	0	0	0	0	0	0	0	0	0	0	0	0	0	0	0	0	0	0	0	0	0	0	0	0	0	0	0	0	0	0	0	0	0	0	0	0	0	0	0	0	0	0	0	0	0	0	0	0	0	0	0	0	0	0	0	0			23086	5755;5756	25324	1053995;1053996;1053997;1053998;1053999;1054000;1054001;1054002;1054003;1054004;1054005;1054006;1054007;1054008;1054009;1054010;1054011;1054012;1054013;1054014;1054015;1054016;1054017;1054018;1054019;1054020;1054021;1054022;1054023;1054024;1054025;1054026;1054027;1054028;1054029;1054030;1054031;1054032;1054033;1054034;1054035;1054036;1054037;1054038;1054039;1054040;1054041;1054042;1054043;1054044;1054045;1054046;1054047;1054048;1054049;1054050;1054051;1054052;1054053;1054054;1054055;1054056;1054057;1054058;1054059;1054060;1054061;1054062;1054063;1054064;1054065;1054066;1054067;1054068;1054069;1054070;1054071;1054072;1054073;1054074	1041512;1041513;1041514;1041515;1041516;1041517;1041518;1041519;1041520;1041521;1041522;1041523;1041524;1041525;1041526;1041527;1041528;1041529;1041530;1041531;1041532;1041533;1041534;1041535;1041536;1041537;1041538;1041539;1041540;1041541;1041542;1041543;1041544;1041545;1041546;1041547;1041548;1041549;1041550;1041551;1041552;1041553;1041554;1041555;1041556;1041557;1041558;1041559;1041560;1041561;1041562;1041563;1041564;1041565;1041566;1041567;1041568;1041569;1041570;1041571;1041572;1041573;1041574;1041575;1041576;1041577;1041578;1041579;1041580;1041581;1041582;1041583;1041584;1041585;1041586;1041587;1041588;1041589;1041590;1041591;1041592;1041593;1041594;1041595;1041596;1041597;1041598;1041599;1041600;1041601;1041602;1041603;1041604;1041605;1041606;1041607;1041608;1041609;1041610;1041611;1041612;1041613;1041614;1041615;1041616;1041617;1041618;1041619	1041524			108	0	0	0	0	0	0	0	0	0	0	0	0	0	0	0	0	0	1574600	0	0	0	0	0	0	0	0	0	0	0	0	0	0	0	0	0	0	0	0	0	0	0	0	0	0	0	0	0	0	0	0	0	0	0	0	0	0	0	0	0	0	318700	625960	443580	1465800	903240	1522500	3615300	3698300	804190	988830	1611700	384570	241650	701080	868570	305900	824690	0	976520	596640	970870	371070	0	0	170650	0	228540	2339600	0	409610	0	170150	142290	301960	0	0	1343100	470810	545810	995080	400260	0	457850	242130	213190	0	0	0	1190000	480090	1075500	278060	0	0	0	0	0	153350	0	0	0	0	0	0	0	0	0	0	0	0	0	0	0	0	0	0	0	0	0	0	0	0	0	0	0	0	0	0	0	0	0	0	0	0	0	0	0	0	0	0	0	0	0	0	0	0	0	0	0	0	0	0	0	0	0	0	0	0	0	0
ITDESSEEITK	EVYLKEAEVGHGGDKITDESSEEITKKSTS	GGDKITDESSEEITKKSTSVEDSTEIKELK	K	I	T	T	K	K	11	0	1250.59	Gorai.012G064000.14.D;Gorai.012G064000.2.D;Gorai.012G064000.3.D;Gorai.012G064000.5.D;Gorai.012G064000.1.D;Gorai.012G064000.6.D;Gorai.012G064000.8.D;Gorai.012G064000.9.D;Gorai.012G064000.11.D;Gorai.012G064000.10.D;Gorai.012G064000.13.D;Gorai.012G064000.12.D	Gorai.012G064000.2.D	1293	1303	no	no	2	6.1894e-10	145.25	97974000	0	0	0	0	0	0	0	0	0	0	0	0	0	0	0	0	0	0	0	0	0	0	0	0	4278300	5758600	5544300	0	0	0	0	0	3109400	0	0	0	1946100	0	0	0	0	22660000	0	0	0	5120700	0	3714300	0	0	0	0	0	0	0	0	1025600	0	0	0	0	0	0	0	0	0	1724600	3035400	0	0	0	0	0	0	0	0	0	0	0	0	0	0	0	0	0	0	0	0	0	0	0	0	0	0	0	0	0	0	0	0	0	0	7112800	0	0	0	0	0	0	0	0	0	0	0	0	11291000	0	0	0	0	0	0	427550	0	0	0	0	0	0	0	5702100	1065200	0	0	0	0	0	0	338630	0	0	0	0	0	2950000	0	0	0	0	0	0	0	0	2335100	5419600	1321000	0	0	0	0	2093700	0	0	0	0	0	0	0	0	0	0	0	0	0	0	0	0	0	0	0			23087	5668;5666	25325	1054075;1054076;1054077;1054078;1054079;1054080;1054081;1054082;1054083;1054084;1054085;1054086;1054087;1054088;1054089;1054090;1054091;1054092;1054093;1054094;1054095;1054096	1041620;1041621;1041622;1041623;1041624;1041625;1041626;1041627;1041628;1041629;1041630;1041631	1041624			12	0	0	0	0	0	0	0	0	0	0	0	0	0	0	0	0	0	0	0	0	0	0	0	0	689480	499170	895220	0	0	0	0	0	152070	0	0	0	143140	0	0	0	0	1417500	0	0	0	879330	0	209510	0	0	0	0	0	0	0	0	728310	0	0	0	0	0	0	0	0	0	66641	86425	0	0	0	0	0	0	0	0	0	0	0	0	0	0	0	0	0	0	0	0	0	0	0	0	0	0	0	0	0	0	0	0	0	0	142790	0	0	0	0	0	0	0	0	0	0	0	0	116000	0	0	0	0	0	0	36743	0	0	0	0	0	0	0	344800	93923	0	0	0	0	0	0	394530	0	0	0	0	0	734430	0	0	0	0	0	0	0	0	81636	142180	47133	0	0	0	0	95184	0	0	0	0	0	0	0	0	0	0	0	0	0	0	0	0	0	0	0
ITDESSEEITKK	EVYLKEAEVGHGGDKITDESSEEITKKSTS	GDKITDESSEEITKKSTSVEDSTEIKELKD	K	I	T	K	K	S	12	1	1378.68	Gorai.012G064000.14.D;Gorai.012G064000.2.D;Gorai.012G064000.3.D;Gorai.012G064000.5.D;Gorai.012G064000.1.D;Gorai.012G064000.6.D;Gorai.012G064000.8.D;Gorai.012G064000.9.D;Gorai.012G064000.11.D;Gorai.012G064000.10.D;Gorai.012G064000.13.D;Gorai.012G064000.12.D	Gorai.012G064000.2.D	1293	1304	no	no	2;3	4.7931e-70	192.1	1261100000	0	0	0	0	0	0	0	0	1375100	4942900	0	0	33952000	12995000	7449000	11667000	0	0	2330100	0	0	0	0	0	26230000	38962000	37481000	0	0	0	4004500	13062000	3832800	0	0	0	16385000	5050200	23675000	9711500	13006000	89771000	3345700	4535300	2050500	25523000	19851000	40555000	0	7178900	0	0	0	858250	0	0	3861400	3453600	0	2839500	11904000	10881000	10236000	24058000	3538800	3298900	52008000	72656000	34603000	93048000	42262000	34865000	0	0	9957900	7563900	7188600	0	0	2248800	0	0	0	0	7346600	0	0	0	0	0	2779300	0	4738600	10373000	9005900	5588200	1635200	0	0	0	6672800	0	1439300	0	0	135850000	0	0	6670200	0	0	0	0	0	0	2986900	0	0	0	0	0	0	0	0	0	0	0	0	16286000	0	30428000	0	0	0	0	0	0	0	0	0	0	0	0	0	12158000	14334000	0	0	0	0	0	0	0	12435000	45693000	10422000	0	0	0	0	26899000	2294800	1928500	1441800	0	0	0	0	0	0	0	0	0	0	0	0	0	0	0	1397600			23088	5668;5666	25326	1054097;1054098;1054099;1054100;1054101;1054102;1054103;1054104;1054105;1054106;1054107;1054108;1054109;1054110;1054111;1054112;1054113;1054114;1054115;1054116;1054117;1054118;1054119;1054120;1054121;1054122;1054123;1054124;1054125;1054126;1054127;1054128;1054129;1054130;1054131;1054132;1054133;1054134;1054135;1054136;1054137;1054138;1054139;1054140;1054141;1054142;1054143;1054144;1054145;1054146;1054147;1054148;1054149;1054150;1054151;1054152;1054153;1054154;1054155;1054156;1054157;1054158;1054159;1054160;1054161;1054162;1054163;1054164;1054165;1054166;1054167;1054168;1054169;1054170;1054171;1054172;1054173;1054174;1054175;1054176;1054177;1054178;1054179;1054180;1054181;1054182;1054183;1054184;1054185;1054186;1054187;1054188;1054189;1054190;1054191;1054192;1054193;1054194;1054195;1054196;1054197;1054198;1054199;1054200;1054201;1054202	1041632;1041633;1041634;1041635;1041636;1041637;1041638;1041639;1041640;1041641;1041642;1041643;1041644;1041645;1041646;1041647;1041648;1041649;1041650;1041651;1041652;1041653;1041654;1041655;1041656;1041657;1041658;1041659;1041660;1041661;1041662;1041663;1041664;1041665;1041666;1041667;1041668;1041669;1041670;1041671;1041672;1041673;1041674;1041675;1041676;1041677;1041678;1041679;1041680;1041681;1041682;1041683;1041684;1041685;1041686;1041687;1041688;1041689;1041690;1041691;1041692	1041665			59	0	0	0	0	0	0	0	0	95506	476510	0	0	4715300	1077300	610420	831340	0	0	324460	0	0	0	0	0	4227200	3377300	6052000	0	0	0	247860	696860	187450	0	0	0	1205200	255100	1244900	779420	1235800	5615500	512870	1113000	874620	4382800	1321500	2287600	0	986420	0	0	0	460540	0	0	2742200	641240	0	680920	225310	247030	223690	610560	127190	136680	2009700	2068700	790970	1128000	696350	502610	0	0	77269	139470	135640	0	0	45241	0	0	0	0	73790	0	0	0	0	0	95004	0	44667	158590	121330	84153	64730	0	0	0	62590	0	28893	0	0	4235700	0	0	104770	0	0	0	0	0	0	30688	0	0	0	0	0	0	0	0	0	0	0	0	578330	0	1840000	0	0	0	0	0	0	0	0	0	0	0	0	0	3026800	1555100	0	0	0	0	0	0	0	434730	1198700	371830	0	0	0	0	1222900	92641	92206	47006	0	0	0	0	0	0	0	0	0	0	0	0	0	0	0	457490
ITDFSGCYVK	NLIVAVDDDGCFTGKITDFSGCYVKDADKD	CFTGKITDFSGCYVKDADKDIIEALKAKGR	K	I	T	V	K	D	10	0	1188.55	Gorai.002G267700.1.A;Gorai.002G267700.2.D;Gorai.002G267700.2.A;Gorai.002G267700.1.D	Gorai.002G267700.1.A	394	403	no	no	2	0.00167	109.71	651560000	0	0	0	0	0	0	0	0	0	0	0	0	2691600	0	0	0	0	0	2893300	0	0	0	0	0	0	3135500	0	0	0	0	4964800	4427200	5875700	0	0	0	1534000	0	0	0	0	0	0	0	0	0	0	5083500	0	0	0	0	0	0	0	0	0	0	0	0	0	0	0	0	0	0	0	0	0	44692000	0	15299000	28045000	15523000	73600000	0	11772000	0	10349000	13591000	0	16358000	22157000	17400000	21956000	19247000	19173000	0	16274000	41755000	0	0	27947000	8388100	18244000	0	0	0	18154000	13700000	23294000	0	0	0	0	0	0	39346000	18238000	56408000	0	0	0	0	10046000	0	0	0	0	0	0	0	0	0	0	0	0	0	0	0	0	0	0	0	0	0	0	0	0	0	0	0	0	0	0	0	0	0	0	0	0	0	0	0	0	0	0	0	0	0	0	0	0	0	0	0	0	0	0	0	0	0	0	0	0	0	0	0	0	0			23089	999;1000	25327	1054203;1054204;1054205;1054206;1054207;1054208;1054209;1054210;1054211;1054212;1054213;1054214;1054215;1054216;1054217;1054218;1054219;1054220;1054221;1054222;1054223;1054224;1054225;1054226;1054227;1054228;1054229;1054230;1054231;1054232;1054233;1054234;1054235;1054236;1054237	1041693;1041694;1041695;1041696;1041697;1041698;1041699;1041700;1041701;1041702;1041703;1041704;1041705;1041706;1041707;1041708;1041709;1041710;1041711;1041712;1041713;1041714;1041715	1041715			22	0	0	0	0	0	0	0	0	0	0	0	0	373810	0	0	0	0	0	402870	0	0	0	0	0	0	271790	0	0	0	0	307300	236180	287360	0	0	0	112830	0	0	0	0	0	0	0	0	0	0	286740	0	0	0	0	0	0	0	0	0	0	0	0	0	0	0	0	0	0	0	0	0	541800	0	220560	248680	223390	571110	0	222120	0	257160	273410	0	199880	255440	248510	220530	206640	243690	0	214560	364020	0	0	263430	128240	245780	0	0	0	203210	164890	218490	0	0	0	0	0	0	348370	286460	429660	0	0	0	0	130520	0	0	0	0	0	0	0	0	0	0	0	0	0	0	0	0	0	0	0	0	0	0	0	0	0	0	0	0	0	0	0	0	0	0	0	0	0	0	0	0	0	0	0	0	0	0	0	0	0	0	0	0	0	0	0	0	0	0	0	0	0	0	0	0	0
ITDFSGCYVKDADKDIIEALK	NLIVAVDDDGCFTGKITDFSGCYVKDADKD	CYVKDADKDIIEALKAKGRLVKQGTFTHSY	K	I	T	L	K	A	21	2	2400.19	Gorai.002G267700.1.A;Gorai.002G267700.2.D;Gorai.002G267700.2.A;Gorai.002G267700.1.D	Gorai.002G267700.1.A	394	414	no	no	3;4	7.9545e-11	149.36	906790000	0	0	0	0	0	0	0	0	0	0	0	0	0	0	0	0	0	0	0	0	0	0	0	0	0	0	0	0	0	0	0	0	0	0	0	0	0	0	0	0	0	0	0	736220	0	0	0	0	0	0	0	0	0	0	0	0	0	0	0	0	0	0	0	0	0	0	0	0	0	23060000	5191600	17835000	85124000	28661000	109630000	0	0	0	13571000	30657000	23672000	0	0	0	32712000	19279000	13359000	0	11774000	64475000	0	18673000	52581000	0	0	0	5718300	62342000	51242000	28912000	47773000	0	10096000	0	0	0	0	52661000	34787000	36066000	26200000	0	0	0	0	0	0	0	0	0	0	0	0	0	0	0	0	0	0	0	0	0	0	0	0	0	0	0	0	0	0	0	0	0	0	0	0	0	0	0	0	0	0	0	0	0	0	0	0	0	0	0	0	0	0	0	0	0	0	0	0	0	0	0	0	0	0	0	0	0			23090	999;1000	25328	1054238;1054239;1054240;1054241;1054242;1054243;1054244;1054245;1054246;1054247;1054248;1054249;1054250;1054251;1054252;1054253;1054254;1054255;1054256;1054257;1054258;1054259;1054260;1054261;1054262;1054263;1054264;1054265;1054266;1054267;1054268;1054269;1054270;1054271;1054272;1054273;1054274;1054275;1054276;1054277;1054278;1054279;1054280;1054281;1054282;1054283	1041716;1041717;1041718;1041719;1041720;1041721;1041722;1041723;1041724;1041725;1041726;1041727;1041728;1041729;1041730;1041731;1041732;1041733;1041734;1041735;1041736;1041737;1041738;1041739;1041740;1041741;1041742;1041743;1041744;1041745;1041746;1041747;1041748;1041749;1041750;1041751;1041752;1041753;1041754;1041755	1041752			39	0	0	0	0	0	0	0	0	0	0	0	0	0	0	0	0	0	0	0	0	0	0	0	0	0	0	0	0	0	0	0	0	0	0	0	0	0	0	0	0	0	0	0	180680	0	0	0	0	0	0	0	0	0	0	0	0	0	0	0	0	0	0	0	0	0	0	0	0	0	279560	85543	257100	754800	412440	850700	0	0	0	337250	616740	491630	0	0	0	328560	206980	169790	0	155230	562090	0	298570	495640	0	0	0	226360	584070	573570	347970	448100	0	202680	0	0	0	0	466270	546390	274710	586390	0	0	0	0	0	0	0	0	0	0	0	0	0	0	0	0	0	0	0	0	0	0	0	0	0	0	0	0	0	0	0	0	0	0	0	0	0	0	0	0	0	0	0	0	0	0	0	0	0	0	0	0	0	0	0	0	0	0	0	0	0	0	0	0	0	0	0	0	0
ITDGALVVVDCIEGVCVQTETVLR	PGHVDFSSEVTAALRITDGALVVVDCIEGV	DCIEGVCVQTETVLRQALGERIRPVLTVNK	R	I	T	L	R	Q	24	0	2645.34	Gorai.002G036600.1.A;Gorai.002G036600.1.D;Gorai.007G335500.1.A;Gorai.009G356200.1.D	Gorai.002G036600.1.A	121	144	no	no	2;3	1.4306e-104	136.48	3936100000	0	0	0	0	0	0	0	0	0	0	0	0	0	0	0	0	0	0	0	0	0	0	0	0	0	0	0	0	0	0	0	0	0	0	0	871520	0	0	0	0	0	0	0	0	0	0	0	0	0	0	0	0	0	0	0	0	0	0	0	0	72025000	57377000	92019000	119110000	43409000	101990000	24158000	28247000	51243000	77856000	123600000	122460000	50267000	121920000	177400000	89479000	38186000	6985200	14221000	0	130170000	71721000	19654000	42833000	74087000	155410000	87201000	107880000	134820000	208690000	12896000	58817000	23500000	12201000	34016000	14169000	23647000	172900000	90769000	67480000	111670000	14833000	33699000	106650000	94003000	0	0	142010000	43868000	201810000	82312000	54344000	0	4525000	37369000	48334000	0	0	4946200	0	0	0	0	0	0	0	0	0	0	0	0	0	0	0	0	0	0	0	0	0	0	0	0	0	0	0	0	0	0	0	0	0	0	0	0	0	0	0	0	0	0	0	0	0	0	0	0	0	0	0	0	0	0	0	0	0	0	0	0	0			23091	610;611;4600;3332	25329	1054284;1054285;1054286;1054287;1054288;1054289;1054290;1054291;1054292;1054293;1054294;1054295;1054296;1054297;1054298;1054299;1054300;1054301;1054302;1054303;1054304;1054305;1054306;1054307;1054308;1054309;1054310;1054311;1054312;1054313;1054314;1054315;1054316;1054317;1054318;1054319;1054320;1054321;1054322;1054323;1054324;1054325;1054326;1054327;1054328;1054329;1054330;1054331;1054332;1054333;1054334;1054335;1054336;1054337;1054338;1054339;1054340;1054341;1054342;1054343;1054344;1054345;1054346;1054347;1054348;1054349;1054350;1054351;1054352;1054353;1054354;1054355;1054356;1054357;1054358;1054359;1054360;1054361;1054362;1054363;1054364;1054365;1054366;1054367;1054368;1054369;1054370;1054371;1054372;1054373;1054374;1054375;1054376;1054377;1054378;1054379;1054380;1054381;1054382;1054383;1054384;1054385;1054386;1054387;1054388;1054389;1054390;1054391;1054392;1054393;1054394;1054395;1054396;1054397;1054398;1054399;1054400;1054401;1054402;1054403;1054404;1054405;1054406;1054407;1054408;1054409;1054410;1054411;1054412;1054413;1054414;1054415;1054416;1054417;1054418;1054419;1054420;1054421;1054422;1054423;1054424;1054425;1054426;1054427;1054428;1054429;1054430;1054431;1054432;1054433;1054434;1054435;1054436;1054437;1054438;1054439;1054440;1054441;1054442;1054443;1054444;1054445;1054446;1054447;1054448;1054449;1054450;1054451;1054452;1054453;1054454;1054455;1054456;1054457;1054458;1054459;1054460;1054461;1054462;1054463;1054464;1054465;1054466;1054467;1054468;1054469;1054470;1054471;1054472;1054473;1054474;1054475;1054476;1054477;1054478;1054479;1054480;1054481;1054482;1054483;1054484;1054485;1054486;1054487;1054488;1054489;1054490;1054491;1054492;1054493;1054494;1054495;1054496;1054497;1054498;1054499;1054500;1054501;1054502;1054503;1054504;1054505;1054506;1054507;1054508;1054509;1054510;1054511;1054512;1054513;1054514;1054515;1054516;1054517;1054518;1054519;1054520;1054521;1054522;1054523;1054524;1054525;1054526;1054527;1054528;1054529;1054530;1054531;1054532;1054533;1054534;1054535;1054536;1054537;1054538;1054539;1054540;1054541;1054542;1054543;1054544;1054545;1054546;1054547;1054548;1054549;1054550;1054551;1054552;1054553;1054554;1054555;1054556;1054557;1054558;1054559;1054560;1054561;1054562;1054563;1054564;1054565;1054566;1054567;1054568;1054569;1054570;1054571;1054572;1054573;1054574;1054575;1054576;1054577;1054578;1054579;1054580;1054581;1054582;1054583;1054584;1054585;1054586;1054587;1054588;1054589;1054590;1054591;1054592;1054593;1054594;1054595;1054596;1054597;1054598;1054599;1054600;1054601;1054602;1054603;1054604;1054605;1054606;1054607;1054608;1054609;1054610;1054611;1054612;1054613;1054614;1054615;1054616;1054617;1054618;1054619;1054620;1054621;1054622;1054623;1054624;1054625;1054626;1054627;1054628;1054629;1054630;1054631;1054632;1054633;1054634;1054635;1054636;1054637;1054638;1054639;1054640;1054641;1054642;1054643;1054644;1054645;1054646;1054647;1054648;1054649;1054650;1054651;1054652;1054653;1054654;1054655;1054656;1054657;1054658;1054659;1054660;1054661;1054662;1054663;1054664;1054665;1054666;1054667;1054668;1054669;1054670;1054671;1054672;1054673;1054674;1054675;1054676;1054677;1054678;1054679;1054680;1054681;1054682;1054683;1054684;1054685;1054686;1054687;1054688;1054689;1054690;1054691;1054692;1054693;1054694;1054695;1054696;1054697;1054698;1054699;1054700;1054701;1054702;1054703;1054704;1054705;1054706;1054707;1054708;1054709;1054710;1054711;1054712;1054713;1054714;1054715;1054716;1054717;1054718;1054719;1054720;1054721;1054722;1054723;1054724;1054725;1054726;1054727;1054728;1054729;1054730;1054731;1054732;1054733;1054734;1054735;1054736;1054737;1054738;1054739;1054740;1054741;1054742;1054743;1054744;1054745;1054746;1054747;1054748;1054749;1054750;1054751;1054752;1054753;1054754;1054755;1054756;1054757;1054758;1054759;1054760;1054761	1041756;1041757;1041758;1041759;1041760;1041761;1041762;1041763;1041764;1041765;1041766;1041767;1041768;1041769;1041770;1041771;1041772;1041773;1041774;1041775;1041776;1041777;1041778;1041779;1041780;1041781;1041782;1041783;1041784;1041785;1041786;1041787;1041788;1041789;1041790;1041791;1041792;1041793;1041794;1041795;1041796;1041797;1041798;1041799;1041800;1041801;1041802;1041803;1041804;1041805;1041806;1041807;1041808;1041809;1041810;1041811;1041812;1041813;1041814;1041815;1041816;1041817;1041818;1041819;1041820;1041821;1041822;1041823;1041824;1041825;1041826;1041827;1041828;1041829;1041830;1041831;1041832;1041833;1041834;1041835;1041836;1041837;1041838;1041839;1041840;1041841;1041842;1041843;1041844;1041845;1041846;1041847;1041848;1041849;1041850;1041851;1041852;1041853;1041854;1041855;1041856;1041857;1041858;1041859;1041860;1041861;1041862;1041863;1041864;1041865;1041866;1041867;1041868;1041869;1041870;1041871;1041872;1041873;1041874;1041875;1041876;1041877;1041878;1041879;1041880;1041881;1041882;1041883;1041884;1041885;1041886;1041887;1041888;1041889;1041890;1041891;1041892;1041893;1041894;1041895;1041896;1041897;1041898;1041899;1041900;1041901;1041902;1041903;1041904;1041905;1041906;1041907;1041908;1041909;1041910;1041911;1041912;1041913;1041914;1041915;1041916;1041917;1041918;1041919;1041920;1041921;1041922;1041923;1041924;1041925;1041926;1041927;1041928;1041929;1041930;1041931;1041932;1041933;1041934;1041935;1041936;1041937;1041938;1041939;1041940;1041941;1041942;1041943;1041944;1041945;1041946;1041947;1041948;1041949;1041950;1041951;1041952;1041953;1041954;1041955;1041956;1041957;1041958;1041959;1041960;1041961;1041962;1041963;1041964;1041965;1041966;1041967;1041968;1041969;1041970;1041971;1041972;1041973;1041974;1041975;1041976;1041977;1041978;1041979;1041980;1041981;1041982;1041983;1041984;1041985;1041986;1041987;1041988;1041989;1041990;1041991;1041992;1041993;1041994;1041995;1041996;1041997;1041998;1041999;1042000;1042001;1042002;1042003;1042004;1042005;1042006;1042007;1042008;1042009;1042010;1042011;1042012;1042013;1042014;1042015;1042016;1042017;1042018;1042019;1042020;1042021;1042022;1042023;1042024;1042025;1042026;1042027;1042028;1042029;1042030;1042031;1042032;1042033;1042034;1042035;1042036;1042037;1042038;1042039;1042040;1042041;1042042;1042043;1042044;1042045;1042046;1042047;1042048;1042049;1042050;1042051;1042052;1042053;1042054;1042055;1042056;1042057;1042058;1042059;1042060;1042061;1042062;1042063;1042064;1042065;1042066;1042067;1042068;1042069;1042070;1042071;1042072;1042073;1042074;1042075;1042076;1042077;1042078;1042079;1042080;1042081;1042082;1042083;1042084;1042085;1042086;1042087;1042088;1042089;1042090;1042091;1042092;1042093;1042094;1042095;1042096;1042097;1042098;1042099;1042100;1042101;1042102;1042103;1042104;1042105;1042106;1042107;1042108;1042109;1042110;1042111;1042112;1042113;1042114;1042115;1042116;1042117;1042118;1042119;1042120;1042121;1042122;1042123;1042124;1042125;1042126;1042127;1042128;1042129;1042130;1042131;1042132;1042133;1042134;1042135;1042136;1042137;1042138;1042139;1042140;1042141;1042142;1042143;1042144;1042145;1042146;1042147;1042148;1042149;1042150;1042151;1042152;1042153;1042154;1042155;1042156;1042157;1042158;1042159;1042160;1042161;1042162;1042163;1042164;1042165;1042166;1042167;1042168;1042169;1042170;1042171;1042172;1042173;1042174;1042175;1042176;1042177;1042178;1042179;1042180;1042181;1042182;1042183;1042184;1042185;1042186;1042187;1042188;1042189;1042190;1042191;1042192;1042193;1042194;1042195;1042196;1042197;1042198;1042199;1042200;1042201;1042202;1042203;1042204;1042205;1042206;1042207;1042208;1042209;1042210;1042211;1042212;1042213;1042214;1042215;1042216;1042217;1042218;1042219;1042220;1042221;1042222;1042223;1042224;1042225;1042226;1042227;1042228;1042229;1042230;1042231;1042232;1042233;1042234;1042235;1042236;1042237;1042238;1042239;1042240;1042241;1042242;1042243;1042244;1042245;1042246;1042247;1042248;1042249;1042250;1042251;1042252;1042253;1042254;1042255;1042256;1042257;1042258;1042259;1042260;1042261;1042262;1042263;1042264;1042265;1042266;1042267;1042268;1042269;1042270;1042271;1042272;1042273;1042274;1042275;1042276;1042277;1042278;1042279;1042280	1041927			519	0	0	0	0	0	0	0	0	0	0	0	0	0	0	0	0	0	0	0	0	0	0	0	0	0	0	0	0	0	0	0	0	0	0	0	59673	0	0	0	0	0	0	0	0	0	0	0	0	0	0	0	0	0	0	0	0	0	0	0	0	1363200	1302600	2011000	3022800	1560200	4225900	933490	804260	1171300	943830	2036500	1765400	445730	1754500	1376500	1649900	720520	245800	353380	0	2703400	876380	226580	611760	744130	1668500	1108300	7757700	1777500	1819400	440810	940460	221520	186530	458260	213380	936070	1619800	1016000	812140	1047500	235540	676500	1649400	1593600	0	0	1257400	689030	1537200	1842200	1472800	0	248780	485490	496590	0	0	300940	0	0	0	0	0	0	0	0	0	0	0	0	0	0	0	0	0	0	0	0	0	0	0	0	0	0	0	0	0	0	0	0	0	0	0	0	0	0	0	0	0	0	0	0	0	0	0	0	0	0	0	0	0	0	0	0	0	0	0	0	0
ITDGALVVVDCIEGVCVQTETVLRQALGER	PGHVDFSSEVTAALRITDGALVVVDCIEGV	CVQTETVLRQALGERIRPVLTVNKMDRCFL	R	I	T	E	R	I	30	1	3299.69	Gorai.002G036600.1.A;Gorai.002G036600.1.D;Gorai.007G335500.1.A;Gorai.009G356200.1.D	Gorai.002G036600.1.A	121	150	no	no	3	1.92e-12	72.532	656370000	0	0	0	0	0	0	0	0	0	0	0	0	0	0	0	0	0	0	0	0	0	0	0	0	0	0	0	0	0	0	0	0	0	0	0	0	0	0	0	0	0	0	0	0	0	0	0	0	0	0	0	0	0	0	0	0	0	0	0	0	0	0	0	0	0	0	0	0	0	0	0	0	0	0	0	0	0	0	0	0	0	651650000	0	0	0	0	0	0	0	0	0	0	0	0	0	0	0	0	0	0	0	0	0	0	0	0	0	0	0	0	0	0	0	0	0	0	0	4720200	0	0	0	0	0	0	0	0	0	0	0	0	0	0	0	0	0	0	0	0	0	0	0	0	0	0	0	0	0	0	0	0	0	0	0	0	0	0	0	0	0	0	0	0	0	0	0	0	0	0	0	0	0	0	0	0	0	0	0	0	0	0			23092	610;611;4600;3332	25330	1054762;1054763	1042281	1042281			0	0	0	0	0	0	0	0	0	0	0	0	0	0	0	0	0	0	0	0	0	0	0	0	0	0	0	0	0	0	0	0	0	0	0	0	0	0	0	0	0	0	0	0	0	0	0	0	0	0	0	0	0	0	0	0	0	0	0	0	0	0	0	0	0	0	0	0	0	0	0	0	0	0	0	0	0	0	0	0	0	0	7962700	0	0	0	0	0	0	0	0	0	0	0	0	0	0	0	0	0	0	0	0	0	0	0	0	0	0	0	0	0	0	0	0	0	0	0	256190	0	0	0	0	0	0	0	0	0	0	0	0	0	0	0	0	0	0	0	0	0	0	0	0	0	0	0	0	0	0	0	0	0	0	0	0	0	0	0	0	0	0	0	0	0	0	0	0	0	0	0	0	0	0	0	0	0	0	0	0	0	0
ITDGTLLTQIER	KTDMYRANAIRVLCRITDGTLLTQIERYLK	LCRITDGTLLTQIERYLKQAIVDKNPVVAS	R	I	T	E	R	Y	12	0	1358.74	Gorai.005G242900.1.A;Gorai.005G242900.2.A;Gorai.005G242900.1.D;Gorai.005G242900.2.D;Gorai.013G037600.1.A;Gorai.013G037600.1.D	Gorai.013G037600.1.A	133	144	no	no	2	8.9875e-238	242.59	3467800000	1159900	1488200	10283000	3132500	0	0	0	6000000	11946000	8691800	2804300	4020700	7891900	17630000	16076000	10677000	0	3197900	12466000	28162000	0	727180	6137600	4244600	0	0	2352700	8896200	7425100	8116600	24995000	18204000	19193000	11428000	31382000	20469000	44167000	21076000	34610000	0	4521300	5083600	0	2658000	1231700	0	27939000	15982000	0	11210000	0	0	0	0	0	222750	1546700	0	0	0	23179000	40624000	34368000	16279000	9393200	6875800	8602600	17961000	15250000	88384000	47825000	49814000	79809000	68815000	132680000	30847000	33844000	37462000	73034000	85165000	55526000	98548000	92383000	84659000	56404000	72047000	63881000	14387000	61546000	97387000	28387000	37046000	87002000	52990000	76160000	72906000	20530000	63169000	95404000	77948000	81005000	45453000	20973000	28172000	35429000	0	0	71039000	65683000	123310000	39017000	22253000	4172800	6756600	60020000	159620000	9252300	4930100	2711100	0	0	0	0	0	0	0	0	0	0	0	0	0	0	0	0	0	0	0	0	0	0	0	0	0	0	0	0	0	0	0	0	0	0	0	0	0	0	0	0	0	0	0	0	0	0	0	0	0	0	0	0	0	0	0	0	0	0	0	0	0			23093	5959;5960;2247;2248	25331	1054764;1054765;1054766;1054767;1054768;1054769;1054770;1054771;1054772;1054773;1054774;1054775;1054776;1054777;1054778;1054779;1054780;1054781;1054782;1054783;1054784;1054785;1054786;1054787;1054788;1054789;1054790;1054791;1054792;1054793;1054794;1054795;1054796;1054797;1054798;1054799;1054800;1054801;1054802;1054803;1054804;1054805;1054806;1054807;1054808;1054809;1054810;1054811;1054812;1054813;1054814;1054815;1054816;1054817;1054818;1054819;1054820;1054821;1054822;1054823;1054824;1054825;1054826;1054827;1054828;1054829;1054830;1054831;1054832;1054833;1054834;1054835;1054836;1054837;1054838;1054839;1054840;1054841;1054842;1054843;1054844;1054845;1054846;1054847;1054848;1054849;1054850;1054851;1054852;1054853;1054854;1054855;1054856;1054857;1054858;1054859;1054860;1054861;1054862;1054863;1054864;1054865;1054866;1054867;1054868;1054869;1054870;1054871	1042282;1042283;1042284;1042285;1042286;1042287;1042288;1042289;1042290;1042291;1042292;1042293;1042294;1042295;1042296;1042297;1042298;1042299;1042300;1042301;1042302;1042303;1042304;1042305;1042306;1042307;1042308;1042309;1042310;1042311;1042312;1042313;1042314;1042315;1042316;1042317;1042318;1042319;1042320;1042321;1042322;1042323;1042324;1042325;1042326;1042327;1042328;1042329;1042330;1042331;1042332;1042333;1042334;1042335;1042336;1042337;1042338;1042339;1042340;1042341;1042342;1042343;1042344;1042345;1042346;1042347;1042348;1042349;1042350;1042351;1042352;1042353;1042354;1042355;1042356;1042357;1042358;1042359;1042360;1042361;1042362;1042363;1042364;1042365;1042366;1042367;1042368;1042369;1042370;1042371;1042372;1042373;1042374;1042375;1042376;1042377;1042378;1042379;1042380;1042381;1042382;1042383;1042384;1042385;1042386;1042387;1042388;1042389;1042390;1042391;1042392;1042393;1042394;1042395;1042396;1042397;1042398;1042399;1042400;1042401;1042402;1042403;1042404;1042405;1042406;1042407;1042408;1042409;1042410;1042411;1042412;1042413;1042414;1042415;1042416;1042417;1042418;1042419;1042420;1042421;1042422;1042423;1042424;1042425;1042426;1042427;1042428;1042429;1042430;1042431	1042392			150	1159900	1788200	2575100	1546200	0	0	0	3270500	829710	837910	650860	978730	1096000	1461500	1317300	760740	0	464660	1735800	1956800	0	1581800	3049000	3776700	0	0	379890	1453900	1210900	1306300	1547100	971150	938630	1190500	2044600	1401500	3248700	1064600	1819900	0	429590	317990	0	652310	525350	0	1859900	901480	0	1540300	0	0	0	0	0	1092700	1098400	0	0	0	438710	922310	751080	413140	337620	284880	332420	511400	348580	1071500	788020	718110	707680	990280	1029600	568780	638590	1318200	1814900	1713300	1153200	1204200	1065100	1209100	566520	773500	811940	1034600	811420	849020	970360	592350	820090	810160	1026000	1097900	812680	591820	1067900	938130	759810	721800	421040	435690	600630	0	0	628990	1031700	939240	873230	603080	284370	371460	779780	1639900	727220	267580	164950	0	0	0	0	0	0	0	0	0	0	0	0	0	0	0	0	0	0	0	0	0	0	0	0	0	0	0	0	0	0	0	0	0	0	0	0	0	0	0	0	0	0	0	0	0	0	0	0	0	0	0	0	0	0	0	0	0	0	0	0	0
ITDLLDTPLR				I	T	L	R		10	0	1155.65		REV__Gorai.007G100700.2.D			yes	no	2	0.00010352	136.8	553310000	0	0	1312400	0	0	0	0	0	27723000	4523100	0	0	0	0	0	10388000	0	6992300	0	0	0	0	0	0	6804300	20735000	0	0	0	0	0	0	0	0	0	0	1078600	0	1726800	0	0	0	0	0	0	0	38679000	0	0	0	0	0	0	0	0	0	0	0	0	0	0	0	39050000	29494000	0	4473100	15346000	22980000	19793000	32257000	25775000	20095000	0	0	0	0	0	0	0	0	0	26192000	50984000	40597000	33375000	21415000	25193000	0	0	0	0	0	0	0	0	0	0	0	0	0	0	0	0	0	0	26325000	0	0	0	0	0	0	0	0	0	0	0	0	0	0	0	0	0	0	0	0	0	0	0	0	0	0	0	0	0	0	0	0	0	0	0	0	0	0	0	0	0	0	0	0	0	0	0	0	0	0	0	0	0	0	0	0	0	0	0	0	0	0	0	0	0	0	0	0	0	0	0	0	0	0	+		23094	6403	25332	1054872;1054873;1054874;1054875;1054876;1054877;1054878;1054879;1054880;1054881;1054882;1054883;1054884;1054885;1054886;1054887;1054888;1054889;1054890;1054891;1054892;1054893;1054894;1054895;1054896;1054897;1054898;1054899;1054900;1054901;1054902;1054903;1054904;1054905;1054906;1054907;1054908;1054909;1054910;1054911;1054912;1054913;1054914;1054915;1054916;1054917;1054918;1054919	1042432;1042433;1042434;1042435;1042436;1042437;1042438;1042439;1042440;1042441;1042442;1042443;1042444;1042445;1042446;1042447;1042448;1042449;1042450;1042451;1042452;1042453;1042454;1042455;1042456;1042457;1042458;1042459;1042460;1042461;1042462;1042463;1042464	1042463			33	0	0	328640	0	0	0	0	0	1925500	436030	0	0	0	0	0	740160	0	1016000	0	0	0	0	0	0	1096600	1797300	0	0	0	0	0	0	0	0	0	0	79338	0	90796	0	0	0	0	0	0	0	2574900	0	0	0	0	0	0	0	0	0	0	0	0	0	0	0	853400	748510	0	185330	592980	654300	452430	391050	424690	289690	0	0	0	0	0	0	0	0	0	320050	587780	579820	335230	229910	320210	0	0	0	0	0	0	0	0	0	0	0	0	0	0	0	0	0	0	820810	0	0	0	0	0	0	0	0	0	0	0	0	0	0	0	0	0	0	0	0	0	0	0	0	0	0	0	0	0	0	0	0	0	0	0	0	0	0	0	0	0	0	0	0	0	0	0	0	0	0	0	0	0	0	0	0	0	0	0	0	0	0	0	0	0	0	0	0	0	0	0	0	0	0
ITDLPLDDGVR	NLCDFRLVLLDREERITDLPLDDGVRDLLR	REERITDLPLDDGVRDLLRGCEKLRRFALY	R	I	T	V	R	D	11	0	1212.63	Gorai.012G075700.1.A;Gorai.012G075700.1.D	Gorai.012G075700.1.A	407	417	yes	no	2	0.0089142	78.655	5967200	0	0	0	0	0	0	0	0	0	0	0	0	0	0	0	0	0	0	0	0	0	0	0	0	0	0	0	0	0	0	0	0	0	0	0	0	0	0	0	0	0	0	0	0	0	0	0	0	0	0	0	0	0	0	0	0	0	0	0	0	0	0	0	0	0	0	0	0	0	0	0	0	0	0	0	0	0	0	0	0	0	0	0	0	0	0	0	0	0	0	0	0	0	0	0	0	0	0	0	0	0	0	0	0	0	0	0	0	0	0	0	0	0	0	0	0	0	0	0	0	0	0	0	0	0	0	0	0	0	0	0	0	0	0	0	0	0	0	0	0	0	0	0	0	0	0	0	0	0	0	0	0	0	0	5967200	0	0	0	0	0	0	0	0	0	0	0	0	0	0	0	0	0	0	0	0	0	0	0	0	0			23095	5687	25333	1054920	1042465;1042466	1042465			2	0	0	0	0	0	0	0	0	0	0	0	0	0	0	0	0	0	0	0	0	0	0	0	0	0	0	0	0	0	0	0	0	0	0	0	0	0	0	0	0	0	0	0	0	0	0	0	0	0	0	0	0	0	0	0	0	0	0	0	0	0	0	0	0	0	0	0	0	0	0	0	0	0	0	0	0	0	0	0	0	0	0	0	0	0	0	0	0	0	0	0	0	0	0	0	0	0	0	0	0	0	0	0	0	0	0	0	0	0	0	0	0	0	0	0	0	0	0	0	0	0	0	0	0	0	0	0	0	0	0	0	0	0	0	0	0	0	0	0	0	0	0	0	0	0	0	0	0	0	0	0	0	0	0	156540	0	0	0	0	0	0	0	0	0	0	0	0	0	0	0	0	0	0	0	0	0	0	0	0	0
ITDPEPDVLSFAQFLIK	DTCVLQPVLSFCLNKITDPEPDVLSFAQFL	DPEPDVLSFAQFLIKCMVMVKSVLECKEYK	K	I	T	I	K	C	17	0	1932.02	Gorai.012G116700.1.D;Gorai.012G116700.3.D;Gorai.012G116700.2.D	Gorai.012G116700.1.D	325	341	yes	no	2	9.6041e-11	111.12	314850000	0	0	0	0	0	0	0	0	0	0	0	0	0	0	0	0	0	0	0	0	0	0	0	0	0	0	0	0	0	0	0	0	0	0	0	0	0	0	0	0	0	0	0	0	0	0	0	0	0	0	0	0	0	0	0	0	0	0	0	0	0	0	0	0	0	0	0	0	0	8968200	10675000	0	19545000	12943000	37912000	0	0	0	16107000	19790000	12668000	0	0	4768200	0	12411000	0	0	0	22980000	0	0	0	0	0	0	0	23422000	20608000	15564000	27902000	0	0	0	0	0	0	23488000	12570000	0	12531000	0	0	0	0	0	0	0	0	0	0	0	0	0	0	0	0	0	0	0	0	0	0	0	0	0	0	0	0	0	0	0	0	0	0	0	0	0	0	0	0	0	0	0	0	0	0	0	0	0	0	0	0	0	0	0	0	0	0	0	0	0	0	0	0	0	0	0	0	0			23096	5741	25334	1054921;1054922;1054923;1054924;1054925;1054926;1054927;1054928;1054929;1054930;1054931;1054932;1054933;1054934;1054935;1054936;1054937;1054938;1054939	1042467;1042468;1042469;1042470;1042471;1042472;1042473;1042474	1042474			8	0	0	0	0	0	0	0	0	0	0	0	0	0	0	0	0	0	0	0	0	0	0	0	0	0	0	0	0	0	0	0	0	0	0	0	0	0	0	0	0	0	0	0	0	0	0	0	0	0	0	0	0	0	0	0	0	0	0	0	0	0	0	0	0	0	0	0	0	0	108720	175890	0	173310	186260	294180	0	0	0	400240	398130	263110	0	0	68102	0	133250	0	0	0	200340	0	0	0	0	0	0	0	219440	230670	187320	261710	0	0	0	0	0	0	207960	197440	0	280460	0	0	0	0	0	0	0	0	0	0	0	0	0	0	0	0	0	0	0	0	0	0	0	0	0	0	0	0	0	0	0	0	0	0	0	0	0	0	0	0	0	0	0	0	0	0	0	0	0	0	0	0	0	0	0	0	0	0	0	0	0	0	0	0	0	0	0	0	0
ITDPEPDVLSFAQFVIK	DTCVLQPVLNFCLNKITDPEPDVLSFAQFV	DPEPDVLSFAQFVIKCMVMVKSVLECKEYK	K	I	T	I	K	C	17	0	1918.01	Gorai.012G116700.3.A	Gorai.012G116700.3.A	208	224	no	no	2;3	0.00085828	80.69	95408000	0	0	0	0	0	0	0	0	0	0	0	0	0	0	0	0	0	0	0	0	0	0	0	0	0	0	0	0	0	0	0	0	0	0	0	0	0	0	0	0	0	0	0	0	0	0	0	0	0	0	0	0	0	0	0	0	0	0	0	0	0	0	0	0	0	0	0	0	0	0	0	0	15724000	0	25453000	0	0	0	5428400	10994000	9006600	0	0	0	0	0	0	0	0	0	0	0	0	0	0	0	0	0	6994100	0	0	0	0	0	0	0	0	0	5420700	12981000	3405400	0	0	0	0	0	0	0	0	0	0	0	0	0	0	0	0	0	0	0	0	0	0	0	0	0	0	0	0	0	0	0	0	0	0	0	0	0	0	0	0	0	0	0	0	0	0	0	0	0	0	0	0	0	0	0	0	0	0	0	0	0	0	0	0	0	0	0	0	0			23097	5742	25335	1054940;1054941;1054942;1054943;1054944;1054945;1054946;1054947;1054948;1054949	1042475;1042476;1042477	1042475			3	0	0	0	0	0	0	0	0	0	0	0	0	0	0	0	0	0	0	0	0	0	0	0	0	0	0	0	0	0	0	0	0	0	0	0	0	0	0	0	0	0	0	0	0	0	0	0	0	0	0	0	0	0	0	0	0	0	0	0	0	0	0	0	0	0	0	0	0	0	0	0	0	139430	0	197510	0	0	0	134890	221180	187050	0	0	0	0	0	0	0	0	0	0	0	0	0	0	0	0	0	78287	0	0	0	0	0	0	0	0	0	85142	98879	76216	0	0	0	0	0	0	0	0	0	0	0	0	0	0	0	0	0	0	0	0	0	0	0	0	0	0	0	0	0	0	0	0	0	0	0	0	0	0	0	0	0	0	0	0	0	0	0	0	0	0	0	0	0	0	0	0	0	0	0	0	0	0	0	0	0	0	0	0	0
ITDVVVMYDHNTQRPR	VTEVDFKNYFDQFGKITDVVVMYDHNTQRP	TDVVVMYDHNTQRPRGFGFITYDSEEAVDK	K	I	T	P	R	G	16	1	1942.97	Gorai.009G446000.5.D;Gorai.009G446000.4.D;Gorai.009G446000.2.D;Gorai.009G446000.3.D;Gorai.009G446000.1.D;Gorai.009G446000.5.A;Gorai.009G446000.4.A;Gorai.009G446000.2.A;Gorai.009G446000.1.A;Gorai.009G446000.3.A;Gorai.001G220100.2.D;Gorai.001G220100.1.D	Gorai.009G446000.5.D	132	147	no	no	3;4	0.00097512	62.861	241420000	0	0	0	0	0	0	0	0	0	0	0	0	0	0	0	0	0	0	0	0	0	0	0	0	0	0	0	0	0	0	0	0	0	0	0	0	0	0	0	0	0	0	0	0	0	0	0	0	0	0	0	0	0	0	0	0	0	0	0	0	0	0	0	0	0	0	0	1800500	0	0	7793500	0	0	20266000	9508600	0	0	0	0	0	0	0	0	0	0	15779000	0	0	0	0	0	14809000	0	0	11428000	0	0	25619000	11167000	0	37619000	0	6709000	0	30855000	0	0	17098000	0	0	0	0	0	0	11913000	19050000	0	0	0	0	0	0	0	0	0	0	0	0	0	0	0	0	0	0	0	0	0	0	0	0	0	0	0	0	0	0	0	0	0	0	0	0	0	0	0	0	0	0	0	0	0	0	0	0	0	0	0	0	0	0	0	0	0	0	0	0	0	0	0	0			23098	4720;435	25336;25337	1054950;1054951;1054952;1054953;1054954;1054955;1054956;1054957;1054958;1054959;1054960;1054961;1054962;1054963;1054964;1054965;1054966;1054967	1042478;1042479;1042480;1042481;1042482;1042483;1042484	1042483	559		7	0	0	0	0	0	0	0	0	0	0	0	0	0	0	0	0	0	0	0	0	0	0	0	0	0	0	0	0	0	0	0	0	0	0	0	0	0	0	0	0	0	0	0	0	0	0	0	0	0	0	0	0	0	0	0	0	0	0	0	0	0	0	0	0	0	0	0	51263	0	0	128410	0	0	291640	73783	0	0	0	0	0	0	0	0	0	0	169410	0	0	0	0	0	236790	0	0	153960	0	0	240020	125000	0	352860	0	134680	0	523080	0	0	151390	0	0	0	0	0	0	154770	195720	0	0	0	0	0	0	0	0	0	0	0	0	0	0	0	0	0	0	0	0	0	0	0	0	0	0	0	0	0	0	0	0	0	0	0	0	0	0	0	0	0	0	0	0	0	0	0	0	0	0	0	0	0	0	0	0	0	0	0	0	0	0	0	0
ITEDDSSLVSSI	SFTSFDLLKESVNLRITEDDSSLVSSI___	NLRITEDDSSLVSSI_______________	R	I	T	S	I	-	12	0	1264.6	Gorai.002G225800.3.A;Gorai.002G225800.2.A;Gorai.002G225800.1.A;Gorai.002G225800.3.D;Gorai.002G225800.2.D;Gorai.002G225800.1.D	Gorai.002G225800.3.D	662	673	no	no	3	0.057304	30.331	20395000	0	0	0	0	0	0	0	0	0	0	0	0	0	0	0	0	0	0	0	0	0	0	0	11265000	0	5641500	0	0	0	0	0	0	0	0	0	0	0	0	0	0	0	0	0	0	0	0	0	0	0	0	0	0	0	0	0	0	975470	0	0	0	0	0	0	0	0	0	0	0	0	0	0	0	0	0	0	0	0	0	0	0	0	0	0	0	0	0	0	0	0	0	0	0	0	0	0	0	0	0	0	0	0	0	0	0	0	0	0	0	0	0	0	0	0	0	0	0	0	0	0	0	0	0	0	0	0	0	0	0	0	0	0	0	0	0	0	0	0	0	0	0	0	0	0	0	0	0	0	0	0	0	0	0	0	0	0	0	0	0	0	0	2512800	0	0	0	0	0	0	0	0	0	0	0	0	0	0	0	0	0	0	0			23099	906;905	25338	1054968;1054969;1054970;1054971	1042485	1042485			1	0	0	0	0	0	0	0	0	0	0	0	0	0	0	0	0	0	0	0	0	0	0	0	10023000	0	489010	0	0	0	0	0	0	0	0	0	0	0	0	0	0	0	0	0	0	0	0	0	0	0	0	0	0	0	0	0	0	692730	0	0	0	0	0	0	0	0	0	0	0	0	0	0	0	0	0	0	0	0	0	0	0	0	0	0	0	0	0	0	0	0	0	0	0	0	0	0	0	0	0	0	0	0	0	0	0	0	0	0	0	0	0	0	0	0	0	0	0	0	0	0	0	0	0	0	0	0	0	0	0	0	0	0	0	0	0	0	0	0	0	0	0	0	0	0	0	0	0	0	0	0	0	0	0	0	0	0	0	0	0	0	0	114230	0	0	0	0	0	0	0	0	0	0	0	0	0	0	0	0	0	0	0
ITEDGVTISQPYSLK	LYRDRSAVNKLQIAKITEDGVTISQPYSLK	ITEDGVTISQPYSLKTYWEFSAFENPAQGA	K	I	T	L	K	T	15	0	1649.85	Gorai.013G129600.1.D;Gorai.013G129600.2.D;Gorai.013G129600.4.D.p2	Gorai.013G129600.1.D	212	226	yes	no	2	3.5816e-164	228.83	6167700000	668750	0	3200500	0	0	0	11093000	0	22933000	22953000	6278900	5243600	0	13143000	0	37905000	11090000	8331800	12757000	14050000	0	0	3012100	1740100	7548700	25061000	6345100	0	0	0	0	0	25934000	11261000	26721000	19078000	9447300	17692000	19406000	14707000	0	12108000	0	0	0	0	9439400	0	0	0	0	0	0	0	0	0	0	0	0	0	74178000	95999000	97113000	97105000	86552000	83490000	48784000	94241000	104150000	169310000	136160000	130380000	195520000	134800000	186340000	93161000	112020000	39191000	57348000	68667000	58138000	70363000	107030000	71193000	173640000	113390000	89734000	0	126210000	217510000	39014000	0	137500000	126180000	174120000	122640000	35577000	137780000	108930000	147050000	105790000	0	97344000	185520000	130100000	49458000	70500000	171970000	91452000	170810000	66631000	61308000	19545000	14360000	109310000	228140000	20462000	16812000	13488000	0	0	0	0	0	0	0	0	0	2772900	0	2313700	0	0	0	0	0	0	0	0	0	0	0	0	0	0	0	0	0	0	0	0	0	0	0	0	0	0	0	0	0	0	0	0	0	0	0	0	0	0	0	0	0	0	0	0	0	0	0	0	0			23100	6103	25339	1054972;1054973;1054974;1054975;1054976;1054977;1054978;1054979;1054980;1054981;1054982;1054983;1054984;1054985;1054986;1054987;1054988;1054989;1054990;1054991;1054992;1054993;1054994;1054995;1054996;1054997;1054998;1054999;1055000;1055001;1055002;1055003;1055004;1055005;1055006;1055007;1055008;1055009;1055010;1055011;1055012;1055013;1055014;1055015;1055016;1055017;1055018;1055019;1055020;1055021;1055022;1055023;1055024;1055025;1055026;1055027;1055028;1055029;1055030;1055031;1055032;1055033;1055034;1055035;1055036;1055037;1055038;1055039;1055040;1055041;1055042;1055043;1055044;1055045;1055046;1055047;1055048;1055049;1055050;1055051;1055052;1055053;1055054;1055055;1055056;1055057;1055058;1055059;1055060;1055061;1055062	1042486;1042487;1042488;1042489;1042490;1042491;1042492;1042493;1042494;1042495;1042496;1042497;1042498;1042499;1042500;1042501;1042502;1042503;1042504;1042505;1042506;1042507;1042508;1042509;1042510;1042511;1042512;1042513;1042514;1042515;1042516;1042517;1042518;1042519;1042520;1042521;1042522;1042523;1042524;1042525;1042526;1042527;1042528;1042529;1042530;1042531;1042532;1042533;1042534;1042535;1042536;1042537;1042538;1042539;1042540;1042541;1042542;1042543;1042544;1042545;1042546;1042547;1042548;1042549;1042550;1042551;1042552;1042553;1042554;1042555;1042556;1042557;1042558;1042559;1042560;1042561;1042562;1042563;1042564;1042565;1042566;1042567;1042568;1042569;1042570;1042571;1042572;1042573;1042574;1042575;1042576;1042577;1042578;1042579;1042580;1042581;1042582;1042583;1042584;1042585;1042586;1042587;1042588;1042589;1042590;1042591;1042592;1042593;1042594;1042595	1042531			110	668750	0	801460	0	0	0	1462500	0	1592800	2212700	1457300	1276400	0	1089500	0	2700900	1928200	1210600	1776300	976280	0	0	1496300	1548300	1216500	2172400	1024500	0	0	0	0	0	1268300	1173100	1741000	1306300	694910	893690	1020400	1180300	0	757400	0	0	0	0	628400	0	0	0	0	0	0	0	0	0	0	0	0	0	1403900	2179500	2122300	2464300	3110900	3459200	1885100	2683200	2380700	2052500	2243400	1879500	1733700	1939800	1446000	1717800	2113700	1379100	1425100	1381400	1207400	859790	1233900	1016800	1744100	1217400	1140500	0	1663900	1896300	1333600	0	1296100	1929100	2345700	1846900	1408300	1290800	1219300	1769800	992280	0	1954200	2869200	2205600	1542100	1354500	1522700	1436400	1301000	1491300	1661500	1331900	789480	1420100	2343900	1608300	912470	820630	0	0	0	0	0	0	0	0	0	98469	0	139900	0	0	0	0	0	0	0	0	0	0	0	0	0	0	0	0	0	0	0	0	0	0	0	0	0	0	0	0	0	0	0	0	0	0	0	0	0	0	0	0	0	0	0	0	0	0	0	0	0
ITEEGMTISPPYSLK	LYRDRSAINKLQIAKITEEGMTISPPYSLK	ITEEGMTISPPYSLKTYWEFAAFENPTQGA	K	I	T	L	K	T	15	0	1664.83	Gorai.007G307000.1.D;Gorai.007G307000.2.D;Gorai.007G307000.3.D	Gorai.007G307000.1.D	218	232	yes	no	2	7.5873e-10	121.02	2296100000	0	0	3187300	0	0	0	9358300	0	10185000	12709000	3853200	0	5459900	0	0	20062000	6421300	5281200	5544800	0	0	1127600	0	2025100	8904300	9704200	5610500	0	0	0	8523800	10050000	12006000	0	0	0	0	0	0	0	0	0	0	0	0	2533700	6092300	0	0	1310000	0	0	0	0	0	0	1191100	0	0	0	51328000	21495000	34332000	41460000	23070000	42262000	34710000	35226000	18347000	37825000	36676000	31936000	53469000	35996000	78465000	29950000	38716000	24413000	0	0	11861000	33664000	60882000	37299000	149740000	105600000	79474000	0	0	58257000	0	45755000	68483000	52548000	34577000	47734000	4561500	37319000	37401000	25829000	62971000	32511000	19530000	35202000	55713000	12075000	29626000	76787000	9558800	21547000	11585000	32480000	8470200	14908000	52759000	74873000	11544000	11624000	10572000	0	0	0	0	0	0	0	0	0	0	0	0	0	0	0	0	0	0	0	0	0	0	0	0	0	0	0	0	0	0	0	0	0	0	0	0	0	0	0	0	0	0	0	0	0	0	0	0	0	0	0	0	0	0	0	0	0	0	0	0	0			23101	3309	25340;25341	1055063;1055064;1055065;1055066;1055067;1055068;1055069;1055070;1055071;1055072;1055073;1055074;1055075;1055076;1055077;1055078;1055079;1055080;1055081;1055082;1055083;1055084;1055085;1055086;1055087;1055088;1055089;1055090;1055091;1055092;1055093;1055094;1055095;1055096;1055097;1055098;1055099;1055100;1055101;1055102;1055103;1055104;1055105;1055106;1055107;1055108;1055109;1055110;1055111;1055112;1055113;1055114;1055115;1055116;1055117;1055118;1055119;1055120;1055121;1055122;1055123;1055124;1055125;1055126;1055127;1055128;1055129;1055130;1055131;1055132;1055133;1055134;1055135;1055136;1055137;1055138;1055139;1055140;1055141;1055142;1055143;1055144;1055145;1055146;1055147;1055148;1055149;1055150;1055151;1055152;1055153;1055154;1055155	1042596;1042597;1042598;1042599;1042600;1042601;1042602;1042603;1042604;1042605;1042606;1042607;1042608;1042609;1042610;1042611;1042612;1042613;1042614;1042615;1042616;1042617;1042618;1042619;1042620;1042621;1042622;1042623;1042624;1042625;1042626;1042627;1042628;1042629;1042630;1042631;1042632;1042633;1042634;1042635;1042636;1042637;1042638;1042639;1042640;1042641;1042642;1042643;1042644;1042645;1042646;1042647;1042648;1042649;1042650;1042651;1042652;1042653;1042654;1042655;1042656;1042657;1042658;1042659;1042660;1042661;1042662;1042663;1042664;1042665;1042666;1042667;1042668;1042669;1042670;1042671;1042672;1042673;1042674;1042675;1042676;1042677;1042678;1042679;1042680;1042681;1042682;1042683;1042684;1042685;1042686;1042687	1042615	3918		88	0	0	798170	0	0	0	1233800	0	707400	1225200	894300	0	758280	0	0	1429400	1116400	767370	772070	0	0	2452800	0	1801900	1435000	841180	905910	0	0	0	527580	536130	587180	0	0	0	0	0	0	0	0	0	0	0	0	435090	405570	0	0	180000	0	0	0	0	0	0	845860	0	0	0	971470	487990	750300	1052200	829200	1751000	1341200	1003000	419390	458550	604320	460380	474120	518010	608850	552250	730540	859080	0	0	246340	411350	701890	532720	1504000	1133700	1010100	0	0	507880	0	731610	645530	803400	465820	718830	180560	349630	418640	310860	590650	516280	392060	544410	944510	376510	569220	679880	150140	164130	259280	880250	577220	819620	685440	769260	907340	630910	643240	0	0	0	0	0	0	0	0	0	0	0	0	0	0	0	0	0	0	0	0	0	0	0	0	0	0	0	0	0	0	0	0	0	0	0	0	0	0	0	0	0	0	0	0	0	0	0	0	0	0	0	0	0	0	0	0	0	0	0	0	0
ITEEHIHLDGSHEIPLEFIK	NLVNADYTAKQRGLRITEEHIHLDGSHEIP	IHLDGSHEIPLEFIKVQIANVKSKFASATS	R	I	T	I	K	V	20	0	2356.21	Gorai.012G149100.1.D	Gorai.012G149100.1.D	460	479	no	no	3;4;5	2.1627e-15	164.68	2006700000	0	0	0	0	0	0	0	0	0	0	0	0	0	0	0	0	0	0	0	0	0	0	0	0	0	0	0	0	0	0	0	0	0	0	0	0	0	0	0	0	0	0	0	0	0	0	0	0	0	0	0	0	0	0	0	0	0	0	0	3627500	28193000	11674000	0	0	5562100	11167000	16524000	27964000	0	14694000	84732000	72542000	74401000	40259000	118640000	17574000	13881000	15497000	0	20174000	18022000	56971000	72670000	33975000	132090000	119490000	90709000	0	56093000	59369000	12280000	61767000	56991000	52904000	19387000	0	4551900	0	24284000	58887000	78034000	0	30839000	58517000	30910000	0	0	93662000	31740000	98416000	18606000	17101000	0	0	18718000	22615000	0	0	0	0	0	0	0	0	0	0	0	0	0	0	0	0	0	0	0	0	0	0	0	0	0	0	0	0	0	0	0	0	0	0	0	0	0	0	0	0	0	0	0	0	0	0	0	0	0	0	0	0	0	0	0	0	0	0	0	0	0	0	0	0			23102	5816	25342	1055156;1055157;1055158;1055159;1055160;1055161;1055162;1055163;1055164;1055165;1055166;1055167;1055168;1055169;1055170;1055171;1055172;1055173;1055174;1055175;1055176;1055177;1055178;1055179;1055180;1055181;1055182;1055183;1055184;1055185;1055186;1055187;1055188;1055189;1055190;1055191;1055192;1055193;1055194;1055195;1055196;1055197;1055198;1055199;1055200;1055201;1055202;1055203;1055204;1055205;1055206;1055207;1055208;1055209;1055210;1055211;1055212;1055213;1055214;1055215;1055216;1055217;1055218;1055219;1055220;1055221;1055222;1055223;1055224;1055225;1055226;1055227;1055228;1055229;1055230;1055231	1042688;1042689;1042690;1042691;1042692;1042693;1042694;1042695;1042696;1042697;1042698;1042699;1042700;1042701;1042702;1042703;1042704;1042705;1042706;1042707;1042708;1042709;1042710;1042711;1042712;1042713;1042714;1042715;1042716;1042717;1042718;1042719;1042720;1042721;1042722;1042723;1042724;1042725;1042726;1042727;1042728;1042729;1042730;1042731;1042732;1042733;1042734;1042735;1042736;1042737;1042738;1042739;1042740;1042741;1042742;1042743	1042713			55	0	0	0	0	0	0	0	0	0	0	0	0	0	0	0	0	0	0	0	0	0	0	0	0	0	0	0	0	0	0	0	0	0	0	0	0	0	0	0	0	0	0	0	0	0	0	0	0	0	0	0	0	0	0	0	0	0	0	0	869890	533590	265030	0	0	199910	462680	638490	796190	0	178130	1396100	1045800	659720	579350	920630	324040	261910	545320	0	405850	374280	696150	837790	485240	1326700	1282900	1152900	0	739540	517580	419750	987640	537210	808840	261180	0	180180	0	271820	708730	731940	0	619090	904980	524020	0	0	829290	498540	749640	416420	463440	0	0	243180	232350	0	0	0	0	0	0	0	0	0	0	0	0	0	0	0	0	0	0	0	0	0	0	0	0	0	0	0	0	0	0	0	0	0	0	0	0	0	0	0	0	0	0	0	0	0	0	0	0	0	0	0	0	0	0	0	0	0	0	0	0	0	0	0	0
ITEGVNLPFR	SFVPPDGEFELMKYRITEGVNLPFRVLPTI	LMKYRITEGVNLPFRVLPTIKELGRTRMEV	R	I	T	F	R	V	10	0	1144.62	Gorai.003G181000.2.D;Gorai.003G181000.2.A;Gorai.003G181000.1.D;Gorai.003G181000.1.A;Gorai.003G181000.4.D;Gorai.003G181000.4.A;Gorai.003G181000.3.A;Gorai.003G181000.3.D;Gorai.007G031400.2.D;Gorai.007G031400.2.A;Gorai.007G031400.1.D;Gorai.007G031400.1.A	Gorai.007G031400.2.D	283	292	no	no	2	2.8212e-15	127.56	1624100000	384780	285390	2144400	0	0	0	1421700	0	2837900	0	0	0	0	2817700	0	0	0	0	0	0	0	0	1361200	0	2168800	0	0	0	0	0	0	0	0	2389700	5988400	4588200	4025300	5859000	8555400	0	0	0	0	0	0	0	10451000	0	0	0	0	0	0	0	494420	0	687700	0	0	0	36306000	35093000	31828000	0	22850000	42028000	0	0	29980000	48400000	34568000	39650000	34097000	35127000	45669000	39501000	36065000	16083000	14915000	14482000	17504000	30557000	28271000	22934000	41515000	46057000	38000000	6149500	32322000	69474000	16246000	21675000	30490000	13075000	0	53969000	5519100	65569000	39463000	27895000	36109000	20700000	6639900	16716000	0	0	0	80475000	50393000	51003000	35039000	9854300	3742500	7311800	20751000	53063000	3578500	3919600	3181000	0	0	1870000	0	0	0	0	0	0	0	0	0	0	0	0	0	0	0	0	0	0	0	0	0	0	0	0	0	0	0	0	0	0	0	0	0	0	0	0	0	0	0	0	0	0	0	0	0	0	0	0	0	0	0	0	0	0	0	0	0	0			23103	1314;2858	25343	1055232;1055233;1055234;1055235;1055236;1055237;1055238;1055239;1055240;1055241;1055242;1055243;1055244;1055245;1055246;1055247;1055248;1055249;1055250;1055251;1055252;1055253;1055254;1055255;1055256;1055257;1055258;1055259;1055260;1055261;1055262;1055263;1055264;1055265;1055266;1055267;1055268;1055269;1055270;1055271;1055272;1055273;1055274;1055275;1055276;1055277;1055278;1055279;1055280;1055281;1055282;1055283;1055284;1055285;1055286;1055287;1055288;1055289;1055290;1055291;1055292;1055293;1055294;1055295;1055296;1055297;1055298;1055299;1055300;1055301;1055302;1055303;1055304;1055305	1042744;1042745;1042746;1042747;1042748;1042749;1042750;1042751;1042752;1042753;1042754;1042755;1042756;1042757;1042758;1042759;1042760;1042761;1042762;1042763;1042764;1042765;1042766;1042767;1042768;1042769;1042770;1042771;1042772;1042773;1042774;1042775;1042776;1042777;1042778;1042779;1042780;1042781;1042782;1042783;1042784;1042785;1042786;1042787;1042788;1042789;1042790;1042791;1042792	1042785			48	384780	342920	536990	0	0	0	187440	0	197100	0	0	0	0	233590	0	0	0	0	0	0	0	0	676180	0	349510	0	0	0	0	0	0	0	0	248930	390160	314160	296080	295950	449860	0	0	0	0	0	0	0	695750	0	0	0	0	0	0	0	432300	0	488370	0	0	0	687150	796710	695560	0	821300	1741300	0	0	685300	586750	569570	571580	302340	505500	354370	728370	680510	565960	370620	291350	363530	373390	325920	327560	416980	494470	482980	442220	426140	605680	555330	346580	287400	199900	0	812730	218470	614300	441720	335730	338690	328720	133300	258510	0	0	0	712540	791510	388490	784210	267060	255040	401990	269600	545180	281270	212730	193540	0	0	457270	0	0	0	0	0	0	0	0	0	0	0	0	0	0	0	0	0	0	0	0	0	0	0	0	0	0	0	0	0	0	0	0	0	0	0	0	0	0	0	0	0	0	0	0	0	0	0	0	0	0	0	0	0	0	0	0	0	0
ITEGVNLPFRVLPTIK	SFVPPDGEFELMKYRITEGVNLPFRVLPTI	TEGVNLPFRVLPTIKELGRTRMEVNVKVKS	R	I	T	I	K	E	16	1	1796.06	Gorai.003G181000.2.D;Gorai.003G181000.2.A;Gorai.003G181000.1.D;Gorai.003G181000.1.A;Gorai.003G181000.4.D;Gorai.003G181000.4.A;Gorai.003G181000.3.A;Gorai.003G181000.3.D;Gorai.007G031400.2.D;Gorai.007G031400.2.A;Gorai.007G031400.1.D;Gorai.007G031400.1.A	Gorai.007G031400.2.D	283	298	no	no	3	0.052376	40.801	5262600	0	0	0	0	0	0	0	0	0	0	0	0	0	0	0	0	0	0	0	0	0	0	0	0	0	0	0	0	0	0	0	0	0	0	0	0	0	0	0	0	0	0	0	0	0	0	0	0	0	0	0	0	0	0	0	0	0	0	0	0	0	0	0	0	0	0	0	0	0	0	0	0	0	0	0	0	0	0	0	0	0	0	5262600	0	0	0	0	0	0	0	0	0	0	0	0	0	0	0	0	0	0	0	0	0	0	0	0	0	0	0	0	0	0	0	0	0	0	0	0	0	0	0	0	0	0	0	0	0	0	0	0	0	0	0	0	0	0	0	0	0	0	0	0	0	0	0	0	0	0	0	0	0	0	0	0	0	0	0	0	0	0	0	0	0	0	0	0	0	0	0	0	0	0	0	0	0	0	0	0	0			23104	1314;2858	25344	1055306	1042793	1042793			0	0	0	0	0	0	0	0	0	0	0	0	0	0	0	0	0	0	0	0	0	0	0	0	0	0	0	0	0	0	0	0	0	0	0	0	0	0	0	0	0	0	0	0	0	0	0	0	0	0	0	0	0	0	0	0	0	0	0	0	0	0	0	0	0	0	0	0	0	0	0	0	0	0	0	0	0	0	0	0	0	0	0	60671	0	0	0	0	0	0	0	0	0	0	0	0	0	0	0	0	0	0	0	0	0	0	0	0	0	0	0	0	0	0	0	0	0	0	0	0	0	0	0	0	0	0	0	0	0	0	0	0	0	0	0	0	0	0	0	0	0	0	0	0	0	0	0	0	0	0	0	0	0	0	0	0	0	0	0	0	0	0	0	0	0	0	0	0	0	0	0	0	0	0	0	0	0	0	0	0	0
ITEGVSAYMPSGLGLTDR				I	T	D	R		18	0	1865.92		REV__Gorai.009G043900.2.A.p2			yes	yes	2	0.0057679	51.013	0	0	0	0	0	0	0	0	0	0	0	0	0	0	0	0	0	0	0	0	0	0	0	0	0	0	0	0	0	0	0	0	0	0	0	0	0	0	0	0	0	0	0	0	0	0	0	0	0	0	0	0	0	0	0	0	0	0	0	0	0	0	0	0	0	0	0	0	0	0	0	0	0	0	0	0	0	0	0	0	0	0	0	0	0	0	0	0	0	0	0	0	0	0	0	0	0	0	0	0	0	0	0	0	0	0	0	0	0	0	0	0	0	0	0	0	0	0	0	0	0	0	0	0	0	0	0	0	0	0	0	0	0	0	0	0	0	0	0	0	0	0	0	0	0	0	0	0	0	0	0	0	0	0	0	0	0	0	0	0	0	0	0	0	0	0	0	0	0	0	0	0	0	0	0	0	0	0	0	0	0	+		23105	6424	25345	1055307	1042794	1042794	6725		1	0	0	0	0	0	0	0	0	0	0	0	0	0	0	0	0	0	0	0	0	0	0	0	0	0	0	0	0	0	0	0	0	0	0	0	0	0	0	0	0	0	0	0	0	0	0	0	0	0	0	0	0	0	0	0	0	0	0	0	0	0	0	0	0	0	0	0	0	0	0	0	0	0	0	0	0	0	0	0	0	0	0	0	0	0	0	0	0	0	0	0	0	0	0	0	0	0	0	0	0	0	0	0	0	0	0	0	0	0	0	0	0	0	0	0	0	0	0	0	0	0	0	0	0	0	0	0	0	0	0	0	0	0	0	0	0	0	0	0	0	0	0	0	0	0	0	0	0	0	0	0	0	0	0	0	0	0	0	0	0	0	0	0	0	0	0	0	0	0	0	0	0	0	0	0	0	0	0	0	0
ITEIAGVVLSFDPKPIPGDWNGAGAHTNYSTK	SAGDQIWIARYILERITEIAGVVLSFDPKP	GDWNGAGAHTNYSTKSMRNDGGIDVIKKAI	R	I	T	T	K	S	32	1	3354.69	Gorai.012G133400.2.A;Gorai.012G133400.1.A;Gorai.013G070600.2.A;Gorai.013G070600.1.A;Gorai.013G070600.2.D;Gorai.013G070600.1.D;Gorai.012G133400.1.D;Gorai.012G133400.2.D	Gorai.012G133400.2.A	224	255	no	no	3;4;5	8.5211e-28	109.74	10958000000	0	0	0	0	0	0	0	0	0	0	0	0	0	0	0	0	0	0	0	0	0	0	0	0	0	0	0	0	0	0	0	0	0	0	0	0	0	0	0	0	0	0	0	0	0	0	0	0	0	0	0	0	0	0	0	0	0	0	0	0	71266000	113980000	57154000	34735000	0	30921000	54588000	62399000	0	219070000	186220000	278590000	642340000	364560000	597180000	428810000	243830000	120290000	191840000	59806000	154410000	365460000	254190000	314730000	477580000	458600000	422590000	20539000	213460000	308260000	92645000	77490000	339120000	0	128830000	243140000	108470000	247160000	146140000	253510000	299260000	194690000	217470000	212940000	173010000	0	0	185790000	160690000	375170000	115730000	87794000	0	25668000	221650000	302210000	0	0	0	2520000	0	0	0	0	0	0	0	0	0	0	0	0	0	0	0	0	0	0	0	0	0	0	0	0	0	0	0	0	0	0	0	0	0	0	0	0	0	0	0	0	0	0	0	0	0	0	0	0	0	0	0	0	0	0	0	0	0	0	0	0			23106	5772;5773	25346	1055308;1055309;1055310;1055311;1055312;1055313;1055314;1055315;1055316;1055317;1055318;1055319;1055320;1055321;1055322;1055323;1055324;1055325;1055326;1055327;1055328;1055329;1055330;1055331;1055332;1055333;1055334;1055335;1055336;1055337;1055338;1055339;1055340;1055341;1055342;1055343;1055344;1055345;1055346;1055347;1055348;1055349;1055350;1055351;1055352;1055353;1055354;1055355;1055356;1055357;1055358;1055359;1055360;1055361;1055362;1055363;1055364;1055365;1055366;1055367;1055368;1055369;1055370;1055371;1055372;1055373;1055374;1055375;1055376;1055377;1055378;1055379;1055380;1055381;1055382;1055383;1055384;1055385;1055386;1055387;1055388;1055389;1055390;1055391;1055392;1055393;1055394;1055395;1055396;1055397;1055398;1055399;1055400;1055401;1055402;1055403;1055404;1055405;1055406;1055407;1055408;1055409;1055410;1055411;1055412;1055413;1055414;1055415;1055416;1055417;1055418;1055419;1055420;1055421;1055422;1055423;1055424;1055425;1055426;1055427;1055428;1055429;1055430;1055431;1055432;1055433;1055434;1055435;1055436;1055437;1055438;1055439;1055440;1055441;1055442;1055443;1055444;1055445;1055446;1055447;1055448;1055449;1055450;1055451;1055452;1055453;1055454;1055455;1055456	1042795;1042796;1042797;1042798;1042799;1042800;1042801;1042802;1042803;1042804;1042805;1042806;1042807;1042808;1042809;1042810;1042811;1042812;1042813;1042814;1042815;1042816;1042817;1042818;1042819;1042820;1042821;1042822;1042823;1042824;1042825;1042826;1042827;1042828;1042829;1042830;1042831;1042832;1042833;1042834;1042835;1042836;1042837;1042838;1042839;1042840;1042841;1042842;1042843;1042844;1042845;1042846;1042847;1042848;1042849;1042850;1042851;1042852;1042853;1042854;1042855;1042856;1042857;1042858;1042859;1042860;1042861;1042862;1042863;1042864;1042865;1042866;1042867;1042868;1042869;1042870;1042871;1042872;1042873;1042874;1042875;1042876;1042877;1042878;1042879;1042880;1042881;1042882;1042883;1042884;1042885;1042886;1042887;1042888;1042889;1042890;1042891;1042892;1042893;1042894;1042895;1042896;1042897;1042898;1042899;1042900;1042901;1042902;1042903;1042904;1042905;1042906;1042907;1042908;1042909;1042910;1042911;1042912;1042913;1042914;1042915;1042916;1042917;1042918;1042919;1042920;1042921;1042922;1042923;1042924;1042925;1042926;1042927;1042928;1042929;1042930;1042931;1042932;1042933;1042934;1042935;1042936;1042937;1042938;1042939;1042940;1042941;1042942;1042943;1042944;1042945;1042946;1042947;1042948;1042949;1042950;1042951;1042952;1042953;1042954;1042955;1042956;1042957;1042958;1042959;1042960;1042961;1042962;1042963;1042964;1042965;1042966;1042967;1042968;1042969;1042970;1042971;1042972;1042973;1042974;1042975;1042976;1042977;1042978;1042979;1042980;1042981;1042982;1042983;1042984;1042985;1042986;1042987;1042988;1042989;1042990;1042991;1042992;1042993;1042994;1042995;1042996;1042997;1042998;1042999;1043000;1043001;1043002;1043003;1043004;1043005;1043006;1043007;1043008;1043009;1043010;1043011;1043012;1043013;1043014;1043015;1043016;1043017;1043018;1043019;1043020;1043021;1043022;1043023;1043024;1043025;1043026;1043027;1043028;1043029;1043030;1043031;1043032;1043033;1043034;1043035;1043036;1043037;1043038;1043039;1043040;1043041;1043042;1043043;1043044;1043045;1043046;1043047;1043048;1043049;1043050;1043051;1043052;1043053;1043054;1043055;1043056;1043057;1043058;1043059;1043060;1043061;1043062;1043063;1043064;1043065;1043066;1043067;1043068;1043069;1043070;1043071;1043072;1043073;1043074;1043075;1043076;1043077;1043078;1043079;1043080;1043081;1043082;1043083;1043084;1043085;1043086;1043087;1043088;1043089;1043090;1043091;1043092;1043093;1043094;1043095;1043096;1043097;1043098;1043099;1043100;1043101;1043102;1043103;1043104;1043105;1043106;1043107;1043108;1043109;1043110;1043111;1043112;1043113;1043114;1043115;1043116;1043117;1043118;1043119;1043120;1043121;1043122;1043123;1043124;1043125;1043126;1043127;1043128;1043129;1043130;1043131;1043132;1043133;1043134;1043135;1043136;1043137;1043138;1043139	1042920			338	0	0	0	0	0	0	0	0	0	0	0	0	0	0	0	0	0	0	0	0	0	0	0	0	0	0	0	0	0	0	0	0	0	0	0	0	0	0	0	0	0	0	0	0	0	0	0	0	0	0	0	0	0	0	0	0	0	0	0	0	1348800	2587700	1249000	881520	0	1281200	2109300	1776600	0	2655700	3068300	4016100	5695800	5246200	4633900	7906900	4600900	4233000	4767100	1203200	3206800	4465600	2930500	4495100	4796800	4923500	5371200	1477000	2814300	2687400	3166900	1239000	3196600	0	1735600	3661400	4293900	2315600	1635900	3051100	2807000	3091600	4365600	3293100	2933000	0	0	1645000	2524000	2857600	2590200	2379300	0	1411200	2879700	3105000	0	0	0	2619000	0	0	0	0	0	0	0	0	0	0	0	0	0	0	0	0	0	0	0	0	0	0	0	0	0	0	0	0	0	0	0	0	0	0	0	0	0	0	0	0	0	0	0	0	0	0	0	0	0	0	0	0	0	0	0	0	0	0	0	0
ITEIAGVVLSFDPKPIQGDWNGAGAHTNYSTK	SAGDELWVARYILERITEIAGVVLSFDPKP	GDWNGAGAHTNYSTKSMRSDGGYEVIKKAI	R	I	T	T	K	S	32	1	3385.69	Gorai.001G203300.1.A;Gorai.001G203300.2.A	Gorai.001G203300.1.A	224	255	no	no	3;4	5.1835e-10	76.573	103960000	0	0	0	0	0	0	0	0	0	0	0	0	0	0	0	0	0	0	0	0	0	0	0	0	0	0	0	0	0	0	0	0	0	0	0	0	0	0	0	0	0	0	0	0	0	0	0	0	0	0	0	0	0	0	0	0	0	0	0	0	0	0	0	0	0	0	0	0	0	0	0	0	0	0	0	0	0	0	0	0	0	0	0	0	0	0	0	0	0	0	0	0	0	0	0	0	0	0	0	0	0	0	38003000	50581000	0	0	0	0	0	0	0	0	0	0	15379000	0	0	0	0	0	0	0	0	0	0	0	0	0	0	0	0	0	0	0	0	0	0	0	0	0	0	0	0	0	0	0	0	0	0	0	0	0	0	0	0	0	0	0	0	0	0	0	0	0	0	0	0	0	0	0	0	0	0	0	0	0	0	0	0	0			23107	399	25347	1055457;1055458;1055459;1055460;1055461	1043140;1043141;1043142;1043143;1043144	1043140			5	0	0	0	0	0	0	0	0	0	0	0	0	0	0	0	0	0	0	0	0	0	0	0	0	0	0	0	0	0	0	0	0	0	0	0	0	0	0	0	0	0	0	0	0	0	0	0	0	0	0	0	0	0	0	0	0	0	0	0	0	0	0	0	0	0	0	0	0	0	0	0	0	0	0	0	0	0	0	0	0	0	0	0	0	0	0	0	0	0	0	0	0	0	0	0	0	0	0	0	0	0	0	762900	782260	0	0	0	0	0	0	0	0	0	0	199810	0	0	0	0	0	0	0	0	0	0	0	0	0	0	0	0	0	0	0	0	0	0	0	0	0	0	0	0	0	0	0	0	0	0	0	0	0	0	0	0	0	0	0	0	0	0	0	0	0	0	0	0	0	0	0	0	0	0	0	0	0	0	0	0	0
ITEIENENENEVK	DDESSTPWWQRKNVRITEIENENENEVKAA	VRITEIENENENEVKAAAGPYGVRTEQPVQ	R	I	T	V	K	A	13	0	1559.73	Gorai.008G295200.3.A;Gorai.008G295200.2.A;Gorai.008G295200.1.A;Gorai.008G295200.5.A;Gorai.008G295200.4.A;Gorai.008G295200.3.D;Gorai.008G295200.2.D;Gorai.008G295200.1.D;Gorai.008G295200.5.D;Gorai.008G295200.4.D	Gorai.008G295200.3.A	382	394	yes	no	2	1.507e-177	180.36	313780000	0	635210	850090	0	0	0	4016400	2620100	8443200	6541100	2298200	1627000	5550600	7209000	0	10132000	0	2281300	2565400	0	0	559920	1488300	682150	5143400	6740700	6753900	0	0	0	7896900	0	11273000	0	0	0	3987400	9052900	8219700	0	0	11125000	0	2548200	0	3567400	6709100	0	0	2765000	0	0	0	0	0	0	482160	0	0	0	19629000	0	12763000	13691000	0	5871600	8000000	7502300	13077000	19487000	13817000	10295000	0	0	0	0	0	0	0	0	0	0	0	0	0	0	0	0	0	0	0	0	0	0	0	0	1684700	0	6900500	0	0	0	0	0	5877000	9271900	15124000	0	4418200	0	2610600	0	0	0	0	0	0	0	0	0	0	0	0	0	0	0	0	0	0	0	0	0	0	0	0	0	0	0	0	0	0	0	0	0	0	0	0	0	0	0	0	0	0	0	0	0	0	0	0	0	0	0	0	0	0	0	0	0	0	0	0	0	0	0	0	0	0	0	0	0			23108	3916	25348	1055462;1055463;1055464;1055465;1055466;1055467;1055468;1055469;1055470;1055471;1055472;1055473;1055474;1055475;1055476;1055477;1055478;1055479;1055480;1055481;1055482;1055483;1055484;1055485;1055486;1055487;1055488;1055489;1055490;1055491;1055492;1055493;1055494;1055495;1055496;1055497;1055498;1055499;1055500;1055501;1055502;1055503;1055504;1055505;1055506;1055507;1055508;1055509;1055510;1055511;1055512	1043145;1043146;1043147;1043148;1043149;1043150;1043151;1043152;1043153;1043154;1043155;1043156;1043157;1043158;1043159;1043160;1043161;1043162;1043163;1043164;1043165;1043166;1043167;1043168;1043169;1043170;1043171;1043172;1043173;1043174;1043175;1043176;1043177;1043178;1043179;1043180;1043181;1043182;1043183;1043184;1043185;1043186;1043187;1043188;1043189;1043190	1043158			46	0	763270	212880	0	0	0	529510	1428200	586410	630580	533390	396060	770880	597620	0	721930	0	331470	357210	0	0	1218000	739350	606950	828880	584290	1090500	0	0	0	488780	0	551320	0	0	0	293300	457280	432210	0	0	695880	0	625380	0	612600	446640	0	0	379930	0	0	0	0	0	0	342410	0	0	0	371510	0	278930	347470	0	243270	309130	213610	298910	236240	227660	148400	0	0	0	0	0	0	0	0	0	0	0	0	0	0	0	0	0	0	0	0	0	0	0	0	66688	0	77240	0	0	0	0	0	99632	289100	290590	0	69397	0	58429	0	0	0	0	0	0	0	0	0	0	0	0	0	0	0	0	0	0	0	0	0	0	0	0	0	0	0	0	0	0	0	0	0	0	0	0	0	0	0	0	0	0	0	0	0	0	0	0	0	0	0	0	0	0	0	0	0	0	0	0	0	0	0	0	0	0	0	0	0
ITEIENENENEVKAAAGPYGVR	DDESSTPWWQRKNVRITEIENENENEVKAA	NENEVKAAAGPYGVRTEQPVQRTWVPPQPP	R	I	T	V	R	T	22	1	2402.17	Gorai.008G295200.3.A;Gorai.008G295200.2.A;Gorai.008G295200.1.A;Gorai.008G295200.5.A;Gorai.008G295200.4.A;Gorai.008G295200.3.D;Gorai.008G295200.2.D;Gorai.008G295200.1.D;Gorai.008G295200.5.D;Gorai.008G295200.4.D	Gorai.008G295200.3.A	382	403	yes	no	3	0.0013533	42.123	14222000	0	0	0	0	0	0	2076100	0	0	0	0	0	0	0	0	0	0	0	0	0	0	0	0	0	0	0	0	0	0	0	0	0	0	0	0	0	0	0	0	0	0	0	0	0	0	0	0	0	0	0	0	0	0	0	0	0	0	0	0	0	0	12146000	0	0	0	0	0	0	0	0	0	0	0	0	0	0	0	0	0	0	0	0	0	0	0	0	0	0	0	0	0	0	0	0	0	0	0	0	0	0	0	0	0	0	0	0	0	0	0	0	0	0	0	0	0	0	0	0	0	0	0	0	0	0	0	0	0	0	0	0	0	0	0	0	0	0	0	0	0	0	0	0	0	0	0	0	0	0	0	0	0	0	0	0	0	0	0	0	0	0	0	0	0	0	0	0	0	0	0	0	0	0	0	0	0	0	0	0	0	0			23109	3916	25349	1055513;1055514	1043191;1043192;1043193	1043193			3	0	0	0	0	0	0	273710	0	0	0	0	0	0	0	0	0	0	0	0	0	0	0	0	0	0	0	0	0	0	0	0	0	0	0	0	0	0	0	0	0	0	0	0	0	0	0	0	0	0	0	0	0	0	0	0	0	0	0	0	0	0	275740	0	0	0	0	0	0	0	0	0	0	0	0	0	0	0	0	0	0	0	0	0	0	0	0	0	0	0	0	0	0	0	0	0	0	0	0	0	0	0	0	0	0	0	0	0	0	0	0	0	0	0	0	0	0	0	0	0	0	0	0	0	0	0	0	0	0	0	0	0	0	0	0	0	0	0	0	0	0	0	0	0	0	0	0	0	0	0	0	0	0	0	0	0	0	0	0	0	0	0	0	0	0	0	0	0	0	0	0	0	0	0	0	0	0	0	0	0	0
ITELEMEVSEHSLVINAIQPLDQSR	MYGAMRSELNQIYSKITELEMEVSEHSLVI	HSLVINAIQPLDQSRRCYRMIGGVLVERTI	K	I	T	S	R	R	25	0	2850.44	Gorai.011G245600.2.D;Gorai.011G245600.2.A;Gorai.011G245600.1.D;Gorai.011G245600.1.A	Gorai.011G245600.2.D	98	122	yes	no	3	6.9996e-05	66.853	50569000	0	0	0	0	0	0	0	0	0	0	0	0	0	0	0	0	0	0	0	0	0	0	0	0	0	0	0	0	0	0	0	0	0	0	0	0	0	0	0	0	0	0	0	0	0	0	0	0	0	0	0	0	0	0	0	0	0	0	0	0	9197500	7121200	0	0	7431000	10002000	9770500	7046400	0	0	0	0	0	0	0	0	0	0	0	0	0	0	0	0	0	0	0	0	0	0	0	0	0	0	0	0	0	0	0	0	0	0	0	0	0	0	0	0	0	0	0	0	0	0	0	0	0	0	0	0	0	0	0	0	0	0	0	0	0	0	0	0	0	0	0	0	0	0	0	0	0	0	0	0	0	0	0	0	0	0	0	0	0	0	0	0	0	0	0	0	0	0	0	0	0	0	0	0	0	0	0	0	0	0	0	0	0	0	0	0			23110	5517	25350	1055515;1055516;1055517;1055518;1055519;1055520	1043194;1043195;1043196	1043195	5897		3	0	0	0	0	0	0	0	0	0	0	0	0	0	0	0	0	0	0	0	0	0	0	0	0	0	0	0	0	0	0	0	0	0	0	0	0	0	0	0	0	0	0	0	0	0	0	0	0	0	0	0	0	0	0	0	0	0	0	0	0	174080	161670	0	0	267090	414420	377550	200630	0	0	0	0	0	0	0	0	0	0	0	0	0	0	0	0	0	0	0	0	0	0	0	0	0	0	0	0	0	0	0	0	0	0	0	0	0	0	0	0	0	0	0	0	0	0	0	0	0	0	0	0	0	0	0	0	0	0	0	0	0	0	0	0	0	0	0	0	0	0	0	0	0	0	0	0	0	0	0	0	0	0	0	0	0	0	0	0	0	0	0	0	0	0	0	0	0	0	0	0	0	0	0	0	0	0	0	0	0	0	0	0
ITELEMEVSEHSLVINAIQPLDQSRR	MYGAMRSELNQIYSKITELEMEVSEHSLVI	SLVINAIQPLDQSRRCYRMIGGVLVERTIK	K	I	T	R	R	C	26	1	3006.54	Gorai.011G245600.2.D;Gorai.011G245600.2.A;Gorai.011G245600.1.D;Gorai.011G245600.1.A	Gorai.011G245600.2.D	98	123	yes	no	3	8.1705e-05	58.457	16522000	0	0	0	0	0	0	0	0	0	0	0	0	0	0	0	0	0	0	0	0	0	0	0	0	0	0	0	0	0	0	0	0	0	0	0	0	0	0	0	0	0	0	0	0	0	0	0	0	0	0	0	0	0	0	0	0	0	0	0	0	0	0	0	0	0	0	0	0	0	0	0	0	0	0	0	0	7414600	0	0	0	0	0	9107100	0	0	0	0	0	0	0	0	0	0	0	0	0	0	0	0	0	0	0	0	0	0	0	0	0	0	0	0	0	0	0	0	0	0	0	0	0	0	0	0	0	0	0	0	0	0	0	0	0	0	0	0	0	0	0	0	0	0	0	0	0	0	0	0	0	0	0	0	0	0	0	0	0	0	0	0	0	0	0	0	0	0	0	0	0	0	0	0	0	0	0	0	0	0	0	0	0			23111	5517	25351	1055521;1055522	1043197	1043197	5897		1	0	0	0	0	0	0	0	0	0	0	0	0	0	0	0	0	0	0	0	0	0	0	0	0	0	0	0	0	0	0	0	0	0	0	0	0	0	0	0	0	0	0	0	0	0	0	0	0	0	0	0	0	0	0	0	0	0	0	0	0	0	0	0	0	0	0	0	0	0	0	0	0	0	0	0	0	139900	0	0	0	0	0	104990	0	0	0	0	0	0	0	0	0	0	0	0	0	0	0	0	0	0	0	0	0	0	0	0	0	0	0	0	0	0	0	0	0	0	0	0	0	0	0	0	0	0	0	0	0	0	0	0	0	0	0	0	0	0	0	0	0	0	0	0	0	0	0	0	0	0	0	0	0	0	0	0	0	0	0	0	0	0	0	0	0	0	0	0	0	0	0	0	0	0	0	0	0	0	0	0	0
ITELPGQPK	FTCFSSSFGDQNLDKITELPGQPKNVDFNQ	DQNLDKITELPGQPKNVDFNQYSGYVTVNE	K	I	T	P	K	N	9	0	981.549	Gorai.013G026200.2.A;Gorai.013G026200.1.A;Gorai.013G026200.5.A;Gorai.013G026200.1.D;Gorai.013G026200.5.D;Gorai.013G026200.2.D;Gorai.013G026200.4.A;Gorai.013G026200.3.A;Gorai.013G026200.4.D;Gorai.013G026200.3.D;Gorai.012G094900.4.D;Gorai.012G094900.1.D;Gorai.012G094900.3.D;Gorai.012G094900.2.D;Gorai.012G094900.2.A;Gorai.012G094900.4.A;Gorai.012G094900.1.A;Gorai.012G094900.3.A;Gorai.012G094900.5.A;Gorai.012G094900.5.D;Gorai.012G094900.7.A;Gorai.012G094900.7.D	Gorai.013G026200.2.A	32	40	yes	no	2	0.0077783	102.71	2519200000	0	0	0	0	0	0	0	0	0	0	0	0	2097100	0	1701200	0	0	873190	0	9468800	0	0	0	507920	2903100	6795700	6899300	0	0	0	0	0	0	0	0	0	0	0	3745900	0	0	0	0	0	0	0	8078800	0	0	0	0	0	0	0	0	0	0	0	0	0	84484000	116480000	76823000	56874000	63057000	18856000	0	7158100	153020000	472400000	55750000	0	89184000	13876000	21318000	290540000	242150000	0	0	0	0	81361000	80418000	57886000	0	0	46626000	0	0	57282000	0	71410000	7486500	0	0	0	12996000	55530000	0	0	0	0	0	0	0	50035000	0	61584000	0	82210000	0	0	7118000	0	6349200	0	0	5862600	6032800	0	0	0	0	0	0	0	0	0	0	465260	0	0	0	0	0	0	135720	226590	0	0	0	244620	0	0	3258600	2877900	3047100	0	0	0	0	0	0	0	0	0	0	2605700	0	1261400	0	0	0	0	0	0	0	0	0	0	0	3845900	2254100	0	1526800	0	2212100	0	0	0			23112	5936	25352	1055523;1055524;1055525;1055526;1055527;1055528;1055529;1055530;1055531;1055532;1055533;1055534;1055535;1055536;1055537;1055538;1055539;1055540;1055541;1055542;1055543;1055544;1055545;1055546;1055547;1055548;1055549;1055550;1055551;1055552;1055553;1055554;1055555;1055556;1055557;1055558;1055559;1055560;1055561;1055562;1055563;1055564;1055565;1055566;1055567;1055568;1055569;1055570;1055571;1055572;1055573;1055574;1055575;1055576;1055577;1055578;1055579;1055580;1055581	1043198;1043199;1043200;1043201;1043202;1043203;1043204;1043205;1043206;1043207;1043208;1043209;1043210;1043211;1043212;1043213;1043214;1043215;1043216;1043217;1043218;1043219;1043220;1043221;1043222;1043223;1043224;1043225;1043226;1043227;1043228;1043229;1043230;1043231;1043232;1043233;1043234;1043235;1043236;1043237;1043238;1043239;1043240;1043241;1043242;1043243;1043244	1043231			47	0	0	0	0	0	0	0	0	0	0	0	0	291250	0	139410	0	0	126880	0	657940	0	0	0	451930	467850	589060	1114000	0	0	0	0	0	0	0	0	0	0	0	196970	0	0	0	0	0	0	0	537820	0	0	0	0	0	0	0	0	0	0	0	0	0	1599000	2644600	1678900	1443400	2266400	781270	0	203810	3497700	5726800	918600	0	790800	199680	165420	5357300	4569000	0	0	0	0	994180	927110	826750	0	0	592620	0	0	499390	0	1141800	70570	0	0	0	514440	520250	0	0	0	0	0	0	0	1560100	0	545270	0	626190	0	0	485070	0	82489	0	0	318190	367040	0	0	0	0	0	0	0	0	0	0	120590	0	0	0	0	0	0	47094	554430	0	0	0	1455800	0	0	811270	312220	914190	0	0	0	0	0	0	0	0	0	0	592100	0	74270	0	0	0	0	0	0	0	0	0	0	0	1876100	1216800	0	360280	0	359450	0	0	0
ITEMVSEDPLTVK	IQGDQVILIGHRRLRITEMVSEDPLTVKVD	LRITEMVSEDPLTVKVDHLKEKPYNKDDDV	R	I	T	V	K	V	13	0	1460.74	Gorai.004G236600.1.A;Gorai.004G236600.2.A;Gorai.007G306200.3.A;Gorai.007G306200.1.A;Gorai.004G236600.4.A;Gorai.004G236600.4.D;Gorai.004G236600.3.D;Gorai.004G236600.3.A;Gorai.007G306200.2.D;Gorai.007G306200.2.A;Gorai.004G236600.1.D;Gorai.004G236600.2.D;Gorai.007G306200.1.D;Gorai.007G306200.3.D	Gorai.004G236600.1.D	209	221	no	no	3	0.052988	27.672	21064000	0	0	0	0	0	0	0	0	0	0	0	0	0	0	0	0	0	0	0	0	0	0	0	0	0	0	0	0	0	0	0	0	0	0	0	0	0	0	0	0	0	0	0	0	0	0	0	0	0	0	0	0	0	0	0	0	0	0	0	0	0	0	0	0	0	0	0	0	0	0	0	0	0	0	0	0	0	0	0	0	0	0	0	0	0	0	0	0	0	0	0	0	0	0	0	0	0	0	0	0	0	0	0	0	0	0	0	0	0	0	0	0	0	0	0	0	0	0	0	0	0	0	0	0	0	0	0	0	0	0	0	0	0	0	0	0	0	0	0	0	0	0	0	0	0	0	0	0	0	0	0	0	0	21064000	0	0	0	0	0	0	0	0	0	0	0	0	0	0	0	0	0	0	0	0	0	0	0	0	0	0			23113	1737;1738;3308	25353	1055582	1043245	1043245			1	0	0	0	0	0	0	0	0	0	0	0	0	0	0	0	0	0	0	0	0	0	0	0	0	0	0	0	0	0	0	0	0	0	0	0	0	0	0	0	0	0	0	0	0	0	0	0	0	0	0	0	0	0	0	0	0	0	0	0	0	0	0	0	0	0	0	0	0	0	0	0	0	0	0	0	0	0	0	0	0	0	0	0	0	0	0	0	0	0	0	0	0	0	0	0	0	0	0	0	0	0	0	0	0	0	0	0	0	0	0	0	0	0	0	0	0	0	0	0	0	0	0	0	0	0	0	0	0	0	0	0	0	0	0	0	0	0	0	0	0	0	0	0	0	0	0	0	0	0	0	0	0	0	736400	0	0	0	0	0	0	0	0	0	0	0	0	0	0	0	0	0	0	0	0	0	0	0	0	0	0
ITEMVSEDPLTVKVDHLK	IQGDQVILIGHRRLRITEMVSEDPLTVKVD	MVSEDPLTVKVDHLKEKPYNKDDDVIKATS	R	I	T	L	K	E	18	1	2053.08	Gorai.004G236600.1.A;Gorai.004G236600.2.A;Gorai.007G306200.3.A;Gorai.007G306200.1.A;Gorai.004G236600.4.A;Gorai.004G236600.4.D;Gorai.004G236600.3.D;Gorai.004G236600.3.A;Gorai.007G306200.2.D;Gorai.007G306200.2.A;Gorai.004G236600.1.D;Gorai.004G236600.2.D;Gorai.007G306200.1.D;Gorai.007G306200.3.D	Gorai.004G236600.1.D	209	226	no	no	4	0.0048241	46.131	30269000	0	0	0	0	0	0	0	0	0	0	0	0	0	0	0	0	0	0	0	0	0	0	0	0	0	0	0	0	0	0	0	0	0	0	0	0	0	0	0	0	0	0	0	0	0	0	0	0	0	0	0	0	0	0	0	0	0	0	0	0	0	0	0	0	0	0	0	0	0	0	0	0	0	0	0	0	0	0	0	0	0	0	8907900	0	0	0	0	0	0	0	0	0	0	0	0	0	0	0	0	0	6113000	0	0	0	15248000	0	0	0	0	0	0	0	0	0	0	0	0	0	0	0	0	0	0	0	0	0	0	0	0	0	0	0	0	0	0	0	0	0	0	0	0	0	0	0	0	0	0	0	0	0	0	0	0	0	0	0	0	0	0	0	0	0	0	0	0	0	0	0	0	0	0	0	0	0	0	0	0	0	0	0			23114	1737;1738;3308	25354	1055583;1055584;1055585	1043246	1043246	2121		1	0	0	0	0	0	0	0	0	0	0	0	0	0	0	0	0	0	0	0	0	0	0	0	0	0	0	0	0	0	0	0	0	0	0	0	0	0	0	0	0	0	0	0	0	0	0	0	0	0	0	0	0	0	0	0	0	0	0	0	0	0	0	0	0	0	0	0	0	0	0	0	0	0	0	0	0	0	0	0	0	0	0	102700	0	0	0	0	0	0	0	0	0	0	0	0	0	0	0	0	0	57338	0	0	0	258500	0	0	0	0	0	0	0	0	0	0	0	0	0	0	0	0	0	0	0	0	0	0	0	0	0	0	0	0	0	0	0	0	0	0	0	0	0	0	0	0	0	0	0	0	0	0	0	0	0	0	0	0	0	0	0	0	0	0	0	0	0	0	0	0	0	0	0	0	0	0	0	0	0	0	0
ITEPVGGRLSYK	KVVLLPFLHRGHWTRITEPVGGRLSYKPPI	WTRITEPVGGRLSYKPPIYDINAPDLYIPF	R	I	T	Y	K	P	12	1	1318.72	Gorai.009G349200.1.D;Gorai.009G349200.1.A;Gorai.005G016400.1.D;Gorai.005G016400.1.A	Gorai.009G349200.1.D	96	107	yes	no	3	0.059299	30.004	27908000	0	0	0	0	0	0	0	0	0	0	0	0	0	8551400	0	0	0	0	0	0	0	0	0	0	0	5088100	0	0	0	0	6382000	5792600	0	0	0	0	2094300	0	0	0	0	0	0	0	0	0	0	0	0	0	0	0	0	0	0	0	0	0	0	0	0	0	0	0	0	0	0	0	0	0	0	0	0	0	0	0	0	0	0	0	0	0	0	0	0	0	0	0	0	0	0	0	0	0	0	0	0	0	0	0	0	0	0	0	0	0	0	0	0	0	0	0	0	0	0	0	0	0	0	0	0	0	0	0	0	0	0	0	0	0	0	0	0	0	0	0	0	0	0	0	0	0	0	0	0	0	0	0	0	0	0	0	0	0	0	0	0	0	0	0	0	0	0	0	0	0	0	0	0	0	0	0	0	0	0	0	0	0	0	0			23115	1883	25355	1055586;1055587;1055588;1055589;1055590	1043247	1043247			1	0	0	0	0	0	0	0	0	0	0	0	0	0	708900	0	0	0	0	0	0	0	0	0	0	0	441050	0	0	0	0	395020	309020	0	0	0	0	154040	0	0	0	0	0	0	0	0	0	0	0	0	0	0	0	0	0	0	0	0	0	0	0	0	0	0	0	0	0	0	0	0	0	0	0	0	0	0	0	0	0	0	0	0	0	0	0	0	0	0	0	0	0	0	0	0	0	0	0	0	0	0	0	0	0	0	0	0	0	0	0	0	0	0	0	0	0	0	0	0	0	0	0	0	0	0	0	0	0	0	0	0	0	0	0	0	0	0	0	0	0	0	0	0	0	0	0	0	0	0	0	0	0	0	0	0	0	0	0	0	0	0	0	0	0	0	0	0	0	0	0	0	0	0	0	0	0	0	0	0	0	0	0
ITESFLTSR	LKGDAPSLLDEFVPKITESFLTSRFNSVQV	DEFVPKITESFLTSRFNSVQVGFPDDLSEN	K	I	T	S	R	F	9	0	1052.55	Gorai.011G224400.6.D;Gorai.011G224400.6.A;Gorai.011G224400.5.D;Gorai.011G224400.5.A;Gorai.011G224400.4.D;Gorai.011G224400.4.A;Gorai.011G224400.3.D;Gorai.011G224400.3.A;Gorai.011G224400.2.D;Gorai.011G224400.2.A;Gorai.011G224400.1.D;Gorai.011G224400.1.A;Gorai.011G224400.7.D;Gorai.011G224400.7.A	Gorai.011G224400.6.D	395	403	yes	no	2	0.0080243	92.439	265010000	504160	0	0	0	0	0	0	0	1971700	0	0	0	1391300	2945700	2171000	0	0	1071400	0	0	0	0	1325300	811600	0	0	0	0	0	0	0	0	0	2311300	0	4255800	0	0	0	0	0	0	0	0	0	0	0	0	0	0	0	0	0	0	0	0	0	0	0	0	0	10705000	11198000	0	0	0	0	0	0	0	0	0	0	0	34192000	0	0	0	0	15903000	0	28772000	0	0	0	0	17423000	0	0	0	0	0	0	0	0	0	0	27278000	0	0	0	0	0	13180000	0	0	0	0	16414000	44769000	10039000	0	0	0	16378000	0	0	0	0	0	0	0	0	0	0	0	0	0	0	0	0	0	0	0	0	0	0	0	0	0	0	0	0	0	0	0	0	0	0	0	0	0	0	0	0	0	0	0	0	0	0	0	0	0	0	0	0	0	0	0	0	0	0	0	0	0	0	0	0	0			23116	5480	25356	1055591;1055592;1055593;1055594;1055595;1055596;1055597;1055598;1055599;1055600;1055601;1055602;1055603;1055604;1055605;1055606;1055607;1055608;1055609;1055610;1055611;1055612;1055613;1055614	1043248;1043249;1043250;1043251;1043252;1043253;1043254;1043255;1043256;1043257;1043258;1043259;1043260;1043261;1043262	1043252			15	504160	0	0	0	0	0	0	0	136940	0	0	0	193230	244190	177910	0	0	155670	0	0	0	0	658380	722120	0	0	0	0	0	0	0	0	0	240760	0	291400	0	0	0	0	0	0	0	0	0	0	0	0	0	0	0	0	0	0	0	0	0	0	0	0	0	243030	244720	0	0	0	0	0	0	0	0	0	0	0	265310	0	0	0	0	319920	0	351580	0	0	0	0	221440	0	0	0	0	0	0	0	0	0	0	255560	0	0	0	0	0	203840	0	0	0	0	257820	341000	224680	0	0	0	212780	0	0	0	0	0	0	0	0	0	0	0	0	0	0	0	0	0	0	0	0	0	0	0	0	0	0	0	0	0	0	0	0	0	0	0	0	0	0	0	0	0	0	0	0	0	0	0	0	0	0	0	0	0	0	0	0	0	0	0	0	0	0	0	0	0
ITESSLLQTR	NEESLKSEINNLKAKITESSLLQTRIKELE	NLKAKITESSLLQTRIKELEEQLVTVEAQL	K	I	T	T	R	I	10	0	1146.62	Gorai.001G093100.7.A;Gorai.001G093100.6.A;Gorai.001G093100.2.A;Gorai.001G093100.1.A;Gorai.001G093100.3.A;Gorai.001G093100.4.A;Gorai.001G093100.5.A	Gorai.001G093100.7.A	1160	1169	yes	no	1;2	1.1875e-07	159.58	6103600000	1596500	0	2390200	1037700	463810	1834500	5812300	2589800	9859200	7722100	4890300	4606200	8032100	9832700	10259000	9935200	5642800	3980200	7318200	15244000	0	0	1582800	864560	5275900	6878700	4405300	5165700	4582600	5648500	12653000	14145000	22433000	0	14922000	15622000	7041200	14755000	13468000	6548400	8185900	9427200	3569600	850570	0	0	4809700	15334000	0	0	0	0	0	0	0	0	0	0	0	0	53605000	49091000	54248000	0	30838000	27150000	17129000	31643000	0	113190000	69176000	90062000	212660000	76237000	164910000	86527000	60296000	0	41774000	55748000	55172000	0	120930000	109820000	166410000	135580000	158860000	14109000	139050000	202960000	0	100010000	117900000	142850000	148000000	141940000	33894000	193030000	131190000	119760000	120740000	139860000	69225000	117680000	93318000	123020000	214020000	316650000	99660000	289250000	52014000	67746000	27083000	17261000	217480000	226300000	37908000	41408000	38054000	2145800	759580	0	0	0	0	0	0	0	0	0	0	0	0	0	0	0	0	0	0	0	0	0	0	0	0	0	0	0	0	0	0	0	0	4165900	10861000	0	0	0	0	0	0	0	0	0	0	0	0	0	0	0	0	0	0	0	0	0	0	0	0	0			23117	232	25357	1055615;1055616;1055617;1055618;1055619;1055620;1055621;1055622;1055623;1055624;1055625;1055626;1055627;1055628;1055629;1055630;1055631;1055632;1055633;1055634;1055635;1055636;1055637;1055638;1055639;1055640;1055641;1055642;1055643;1055644;1055645;1055646;1055647;1055648;1055649;1055650;1055651;1055652;1055653;1055654;1055655;1055656;1055657;1055658;1055659;1055660;1055661;1055662;1055663;1055664;1055665;1055666;1055667;1055668;1055669;1055670;1055671;1055672;1055673;1055674;1055675;1055676;1055677;1055678;1055679;1055680;1055681;1055682;1055683;1055684;1055685;1055686;1055687;1055688;1055689;1055690;1055691;1055692;1055693;1055694;1055695;1055696;1055697;1055698;1055699;1055700;1055701;1055702;1055703;1055704;1055705;1055706;1055707;1055708;1055709;1055710;1055711;1055712;1055713;1055714;1055715;1055716;1055717;1055718;1055719;1055720;1055721;1055722;1055723;1055724;1055725;1055726	1043263;1043264;1043265;1043266;1043267;1043268;1043269;1043270;1043271;1043272;1043273;1043274;1043275;1043276;1043277;1043278;1043279;1043280;1043281;1043282;1043283;1043284;1043285;1043286;1043287;1043288;1043289;1043290;1043291;1043292;1043293;1043294;1043295;1043296;1043297;1043298;1043299;1043300;1043301;1043302;1043303;1043304;1043305;1043306;1043307;1043308;1043309;1043310;1043311;1043312;1043313;1043314;1043315;1043316;1043317;1043318;1043319;1043320;1043321;1043322;1043323;1043324;1043325;1043326;1043327;1043328;1043329;1043330;1043331;1043332;1043333;1043334;1043335;1043336;1043337;1043338;1043339;1043340;1043341;1043342;1043343;1043344;1043345;1043346;1043347;1043348;1043349;1043350;1043351;1043352;1043353;1043354;1043355;1043356;1043357;1043358;1043359;1043360;1043361;1043362;1043363;1043364;1043365;1043366	1043330			103	1596500	0	598540	512200	1238700	792910	766290	1411700	684760	744430	1135000	1121200	1115500	815120	840680	707910	981080	578330	1019000	1059300	0	0	786290	769250	850250	596260	711300	844210	747370	909070	783130	754610	1097100	0	972240	1069600	517920	745330	708180	525560	777780	589700	547190	208740	0	0	320190	864950	0	0	0	0	0	0	0	0	0	0	0	0	1014600	1114500	1185500	0	1108400	1124900	661880	900940	0	1372200	1139800	1298300	1885700	1097100	1279700	1595500	1137700	0	1038100	1121500	1145800	0	1394100	1568600	1671400	1455600	2019100	1014600	1833300	1769400	0	1599100	1111400	2184000	1993800	2137500	1341700	1808500	1468500	1441300	1132500	2221000	1389700	1820000	1582000	3835700	4112000	2803600	1565400	2203300	1164100	1836000	1845600	948990	2825500	2325000	2979500	2247400	2315300	2230100	550380	0	0	0	0	0	0	0	0	0	0	0	0	0	0	0	0	0	0	0	0	0	0	0	0	0	0	0	0	0	0	0	0	145640	284930	0	0	0	0	0	0	0	0	0	0	0	0	0	0	0	0	0	0	0	0	0	0	0	0	0
ITETQNKVVITDR	SGLVNGRQTYIPFYRITETQNKVVITDRMW	YRITETQNKVVITDRMWARLLSSTNQPSFL	R	I	T	D	R	M	13	1	1515.83	Gorai.010G079100.2.D;Gorai.010G079100.2.A;Gorai.010G079100.1.D;Gorai.010G079100.1.A	Gorai.010G079100.2.D	501	513	yes	no	3	0.015704	49.298	179790000	0	0	0	0	0	0	0	0	0	0	0	0	0	0	0	0	0	0	0	0	0	0	0	0	0	0	0	0	0	0	0	0	0	2825900	0	4083600	0	0	0	0	0	0	0	0	0	0	0	0	0	0	0	0	0	0	0	0	0	0	0	0	0	0	0	0	0	0	0	0	0	0	0	0	16393000	0	0	0	0	0	0	0	0	0	0	16337000	0	0	18250000	0	36521000	0	5653100	0	0	15675000	39836000	24211000	0	0	0	0	0	0	0	0	0	0	0	0	0	0	0	0	0	0	0	0	0	0	0	0	0	0	0	0	0	0	0	0	0	0	0	0	0	0	0	0	0	0	0	0	0	0	0	0	0	0	0	0	0	0	0	0	0	0	0	0	0	0	0	0	0	0	0	0	0	0	0	0	0	0	0	0	0	0	0	0	0	0	0	0			23118	4846	25358	1055727;1055728;1055729;1055730;1055731;1055732;1055733;1055734;1055735;1055736	1043367;1043368;1043369	1043369			3	0	0	0	0	0	0	0	0	0	0	0	0	0	0	0	0	0	0	0	0	0	0	0	0	0	0	0	0	0	0	0	0	0	294360	0	279610	0	0	0	0	0	0	0	0	0	0	0	0	0	0	0	0	0	0	0	0	0	0	0	0	0	0	0	0	0	0	0	0	0	0	0	0	145360	0	0	0	0	0	0	0	0	0	0	233330	0	0	231950	0	481490	0	193240	0	0	239650	536660	364610	0	0	0	0	0	0	0	0	0	0	0	0	0	0	0	0	0	0	0	0	0	0	0	0	0	0	0	0	0	0	0	0	0	0	0	0	0	0	0	0	0	0	0	0	0	0	0	0	0	0	0	0	0	0	0	0	0	0	0	0	0	0	0	0	0	0	0	0	0	0	0	0	0	0	0	0	0	0	0	0	0	0	0	0
ITEVDRAILSLK	______________________________	KPKITEVDRAILSLKTQRRKLGQYQQQLEA	K	I	T	L	K	T	12	1	1356.8	Gorai.012G036800.1.A;Gorai.012G036800.2.D;Gorai.012G036800.2.A;Gorai.012G036800.1.D	Gorai.012G036800.1.A	11	22	no	no	3	0.0068017	63.966	31028000	0	0	0	0	0	0	0	0	0	0	0	0	0	0	0	0	0	0	0	0	0	0	0	0	0	0	0	0	0	0	0	0	0	0	0	0	0	0	0	0	0	0	0	0	0	0	0	0	0	0	0	0	0	0	0	0	0	0	0	0	0	4263400	0	0	0	0	0	0	0	0	0	0	11024000	0	0	0	0	0	0	0	0	0	0	0	0	0	0	0	0	0	0	0	7067700	0	8672300	0	0	0	0	0	0	0	0	0	0	0	0	0	0	0	0	0	0	0	0	0	0	0	0	0	0	0	0	0	0	0	0	0	0	0	0	0	0	0	0	0	0	0	0	0	0	0	0	0	0	0	0	0	0	0	0	0	0	0	0	0	0	0	0	0	0	0	0	0	0	0	0	0	0	0	0	0	0	0	0	0	0	0	0	0			23119	5621;5622	25359	1055737;1055738;1055739;1055740	1043370	1043370			1	0	0	0	0	0	0	0	0	0	0	0	0	0	0	0	0	0	0	0	0	0	0	0	0	0	0	0	0	0	0	0	0	0	0	0	0	0	0	0	0	0	0	0	0	0	0	0	0	0	0	0	0	0	0	0	0	0	0	0	0	0	96793	0	0	0	0	0	0	0	0	0	0	97754	0	0	0	0	0	0	0	0	0	0	0	0	0	0	0	0	0	0	0	66622	0	116830	0	0	0	0	0	0	0	0	0	0	0	0	0	0	0	0	0	0	0	0	0	0	0	0	0	0	0	0	0	0	0	0	0	0	0	0	0	0	0	0	0	0	0	0	0	0	0	0	0	0	0	0	0	0	0	0	0	0	0	0	0	0	0	0	0	0	0	0	0	0	0	0	0	0	0	0	0	0	0	0	0	0	0	0	0
ITEYLCDPLQR	RALAVRTMGCIRVDKITEYLCDPLQRCLKD	RVDKITEYLCDPLQRCLKDDDPYVRKTAAI	K	I	T	Q	R	C	11	0	1406.69	Gorai.003G157000.1.A;Gorai.004G213900.2.A.p2;Gorai.004G213900.1.A.p2;Gorai.003G157000.1.D;Gorai.004G213900.1.D;Gorai.004G213900.2.D	Gorai.003G157000.1.D	120	130	no	no	2	0.00024814	127.4	688560000	0	0	0	0	0	0	0	0	2252300	0	0	0	0	0	0	0	0	0	0	0	0	0	0	415250	0	0	0	0	0	0	0	0	0	1789200	0	0	0	0	0	0	0	0	0	1218400	0	0	0	0	0	0	0	0	0	0	0	0	0	0	0	0	10282000	14312000	14636000	0	4172300	0	6644600	8635800	9717300	44882000	19621000	0	0	25274000	0	0	0	0	30170000	23032000	25983000	0	0	0	0	0	0	14565000	22482000	61119000	0	0	0	0	16177000	0	8978400	0	47082000	0	0	0	0	15213000	0	0	0	108000000	39268000	49222000	27896000	0	0	0	0	35519000	0	0	0	0	0	0	0	0	0	0	0	0	0	0	0	0	0	0	0	0	0	0	0	0	0	0	0	0	0	0	0	0	0	0	0	0	0	0	0	0	0	0	0	0	0	0	0	0	0	0	0	0	0	0	0	0	0	0	0	0	0	0	0	0			23120	1279;1278;1700	25360	1055741;1055742;1055743;1055744;1055745;1055746;1055747;1055748;1055749;1055750;1055751;1055752;1055753;1055754;1055755;1055756;1055757;1055758;1055759;1055760;1055761;1055762;1055763;1055764;1055765;1055766;1055767;1055768;1055769	1043371;1043372;1043373;1043374;1043375;1043376;1043377;1043378;1043379;1043380;1043381;1043382;1043383;1043384;1043385;1043386;1043387;1043388;1043389	1043389			19	0	0	0	0	0	0	0	0	156430	0	0	0	0	0	0	0	0	0	0	0	0	0	0	369470	0	0	0	0	0	0	0	0	0	186370	0	0	0	0	0	0	0	0	0	299020	0	0	0	0	0	0	0	0	0	0	0	0	0	0	0	0	194610	324920	319860	0	149960	0	256760	245880	222120	544100	323300	0	0	363710	0	0	0	0	749710	463350	539620	0	0	0	0	0	0	1047400	296410	532830	0	0	0	0	217930	0	355410	0	527010	0	0	0	0	235270	0	0	0	956280	616770	374930	624350	0	0	0	0	364920	0	0	0	0	0	0	0	0	0	0	0	0	0	0	0	0	0	0	0	0	0	0	0	0	0	0	0	0	0	0	0	0	0	0	0	0	0	0	0	0	0	0	0	0	0	0	0	0	0	0	0	0	0	0	0	0	0	0	0	0	0	0	0	0
ITFGDKGSSDQGETPINLR	SNSFSMCFRSDGIGRITFGDKGSSDQGETP	DKGSSDQGETPINLRQSRPTYNISITQINV	R	I	T	L	R	Q	19	1	2034	Gorai.003G006500.4.A;Gorai.003G006500.2.A;Gorai.003G006500.1.A;Gorai.003G006500.5.A	Gorai.003G006500.4.A	278	296	yes	no	3	4.3579e-54	158.58	304820000	0	0	0	0	0	0	0	0	0	0	0	0	0	0	0	0	0	0	0	4554400	0	0	0	0	0	0	0	0	0	0	0	0	0	0	0	0	0	0	0	0	0	0	0	0	0	0	0	0	0	0	0	0	0	0	0	0	0	0	0	0	0	0	0	0	0	0	0	0	0	0	0	0	0	0	0	0	0	0	0	0	0	0	0	0	0	0	0	0	0	0	0	0	0	0	0	0	0	0	0	0	0	0	0	0	0	0	0	0	0	0	0	0	0	0	0	0	0	0	0	0	0	0	1938800	0	0	0	1705200	2190700	0	0	0	0	0	0	0	0	396660	0	0	0	0	0	1550400	2315400	0	0	0	0	0	0	0	0	1941600	0	0	0	6105100	2277800	3120400	13626000	0	0	34885000	32584000	21716000	3318300	3223400	5384500	16972000	37590000	39026000	1744300	1522600	6877700	13903000	18626000	25729000	0	0	0			23121	1014	25361	1055770;1055771;1055772;1055773;1055774;1055775;1055776;1055777;1055778;1055779;1055780;1055781;1055782;1055783;1055784;1055785;1055786;1055787;1055788;1055789;1055790;1055791;1055792;1055793;1055794;1055795;1055796;1055797	1043390;1043391;1043392;1043393;1043394;1043395;1043396;1043397;1043398;1043399;1043400;1043401;1043402;1043403;1043404;1043405;1043406;1043407;1043408;1043409;1043410;1043411;1043412;1043413;1043414;1043415;1043416;1043417;1043418;1043419;1043420	1043417			31	0	0	0	0	0	0	0	0	0	0	0	0	0	0	0	0	0	0	0	316460	0	0	0	0	0	0	0	0	0	0	0	0	0	0	0	0	0	0	0	0	0	0	0	0	0	0	0	0	0	0	0	0	0	0	0	0	0	0	0	0	0	0	0	0	0	0	0	0	0	0	0	0	0	0	0	0	0	0	0	0	0	0	0	0	0	0	0	0	0	0	0	0	0	0	0	0	0	0	0	0	0	0	0	0	0	0	0	0	0	0	0	0	0	0	0	0	0	0	0	0	0	0	166620	0	0	0	481910	566130	0	0	0	0	0	0	0	0	137640	0	0	0	0	0	825890	296900	0	0	0	0	0	0	0	0	789240	0	0	0	716690	517590	643350	802330	0	0	1667900	1062300	995100	1522000	1318200	1785600	2167000	2420200	2899700	850900	821950	2380400	3280700	1564100	4180700	0	0	0
ITFGDKGSSDQGETPINPR	SNSFSMCFRSDGIGRITFGDKGSSDQGETP	DKGSSDQGETPINPRQSRPTYNISITQISV	R	I	T	P	R	Q	19	1	2017.97	Gorai.003G006500.5.D;Gorai.003G006500.4.D;Gorai.003G006500.2.D;Gorai.003G006500.1.D	Gorai.003G006500.5.D	278	296	yes	no	3	1.7133e-34	131.67	1554700000	0	0	0	0	0	0	0	0	0	0	0	0	0	0	0	2930400	2080900	0	0	0	0	0	0	0	0	0	0	0	0	0	0	0	0	0	0	0	0	0	0	0	3712800	3996700	0	0	0	0	0	1937200	0	0	0	0	0	0	0	0	0	0	0	0	31174000	31214000	34620000	54700000	21287000	29601000	11192000	16978000	32710000	15282000	23812000	27162000	0	0	0	93537000	28287000	72718000	0	0	0	0	10281000	45589000	75403000	55915000	0	0	70758000	0	140990000	0	0	44149000	42545000	0	0	0	0	0	0	21065000	11647000	0	4714500	0	44600000	0	0	0	0	145350000	0	60585000	0	0	0	0	0	2278000	1279300	3255300	3475700	0	0	0	1737600	1535600	6096600	0	0	0	183620	0	2488100	0	0	0	0	2449800	0	0	0	3376800	0	2498700	0	355670	922460	217940	1035100	1620600	1290300	5596500	8012100	0	7182100	1799000	3044500	10267000	6403900	3667900	13000000	15102000	9270500	5453000	5272600	8966800	16076000	19909000	14973000	3317300	2421500	7432800	8555500	8035700	7823300	6131000	5431000	2953500			23122	1015	25362	1055798;1055799;1055800;1055801;1055802;1055803;1055804;1055805;1055806;1055807;1055808;1055809;1055810;1055811;1055812;1055813;1055814;1055815;1055816;1055817;1055818;1055819;1055820;1055821;1055822;1055823;1055824;1055825;1055826;1055827;1055828;1055829;1055830;1055831;1055832;1055833;1055834;1055835;1055836;1055837;1055838;1055839;1055840;1055841;1055842;1055843;1055844;1055845;1055846;1055847;1055848;1055849;1055850;1055851;1055852;1055853;1055854;1055855;1055856;1055857;1055858;1055859;1055860;1055861;1055862;1055863;1055864;1055865;1055866;1055867;1055868;1055869;1055870;1055871;1055872;1055873;1055874;1055875;1055876;1055877;1055878;1055879	1043421;1043422;1043423;1043424;1043425;1043426;1043427;1043428;1043429;1043430;1043431;1043432;1043433;1043434;1043435;1043436;1043437;1043438;1043439;1043440;1043441;1043442;1043443;1043444;1043445;1043446;1043447;1043448;1043449;1043450;1043451;1043452;1043453;1043454;1043455;1043456;1043457	1043444			37	0	0	0	0	0	0	0	0	0	0	0	0	0	0	0	208800	361790	0	0	0	0	0	0	0	0	0	0	0	0	0	0	0	0	0	0	0	0	0	0	0	352770	250000	0	0	0	0	0	109270	0	0	0	0	0	0	0	0	0	0	0	0	590010	708670	756600	1388200	765120	1226500	432490	483410	747680	185260	392340	391560	0	0	0	1724700	533750	2558900	0	0	0	0	118530	651120	757350	600310	0	0	932880	0	4819400	0	0	674980	573160	0	0	0	0	0	0	334510	233800	0	79925	0	856920	0	0	0	0	3939200	0	3330900	0	0	0	0	0	2367600	926960	796000	298690	0	0	0	491060	396830	216500	0	0	0	357650	0	343840	0	0	0	0	566390	0	0	0	433010	0	271090	0	405140	711020	308830	564350	963800	524460	195650	210190	0	843130	408790	627690	604540	291130	148070	621580	492350	424800	2501100	2156300	2973500	2052600	1281800	1112600	1618200	1307200	2572600	2018900	674800	1271200	2149200	1878900	966840
ITFGDRGSSGQGETPFNLR	SNSFSMCFGVDGVGRITFGDRGSSGQGETP	DRGSSGQGETPFNLRQSHPTYNVSITQVNV	R	I	T	L	R	Q	19	1	2037.99	Gorai.007G191400.1.D	Gorai.007G191400.1.D	277	295	yes	yes	3	1.5637e-36	138.07	188730000	0	0	0	0	0	0	0	0	0	0	0	0	0	0	0	0	0	0	0	0	0	0	0	0	0	0	0	0	0	0	0	0	0	0	0	0	0	0	0	0	0	0	0	0	0	0	0	0	0	0	0	0	0	0	0	0	0	0	0	0	0	0	0	0	0	0	0	0	0	0	0	0	0	0	0	0	0	0	0	0	0	0	0	0	0	0	0	0	0	0	0	0	0	0	0	0	0	0	0	0	0	0	0	0	0	0	0	0	0	0	0	0	0	0	0	0	0	0	0	0	0	2302100	0	0	0	0	0	0	0	0	6991000	0	0	0	0	0	0	0	0	0	0	0	0	0	0	0	0	0	0	0	0	0	0	0	0	0	2173100	1984300	2290900	0	0	0	6162900	22997000	15002000	7744600	10122000	68312000	4485700	4523800	0	0	0	0	2979600	4188900	4171000	9443100	7745700	5112100			23123	3156	25363	1055880;1055881;1055882;1055883;1055884;1055885;1055886;1055887;1055888;1055889;1055890;1055891;1055892;1055893;1055894;1055895;1055896;1055897;1055898	1043458;1043459;1043460;1043461;1043462;1043463;1043464;1043465;1043466;1043467;1043468;1043469;1043470;1043471;1043472;1043473;1043474;1043475;1043476;1043477	1043470			20	0	0	0	0	0	0	0	0	0	0	0	0	0	0	0	0	0	0	0	0	0	0	0	0	0	0	0	0	0	0	0	0	0	0	0	0	0	0	0	0	0	0	0	0	0	0	0	0	0	0	0	0	0	0	0	0	0	0	0	0	0	0	0	0	0	0	0	0	0	0	0	0	0	0	0	0	0	0	0	0	0	0	0	0	0	0	0	0	0	0	0	0	0	0	0	0	0	0	0	0	0	0	0	0	0	0	0	0	0	0	0	0	0	0	0	0	0	0	0	0	0	562920	0	0	0	0	0	0	0	0	422740	0	0	0	0	0	0	0	0	0	0	0	0	0	0	0	0	0	0	0	0	0	0	0	0	0	255100	450890	472320	0	0	0	294660	749730	687440	3552100	4139300	22653000	572740	291250	0	0	0	0	703110	351760	677750	3310200	2679700	1673400
ITFKDVIGDNIK	PDEFYDPNALPVIERITFKDVIGDNIKVAG	IERITFKDVIGDNIKVAGLLKGIEGDSFRH	R	I	T	I	K	V	12	1	1361.76	Gorai.008G134500.2.A;Gorai.008G134500.1.A;Gorai.008G134500.2.D;Gorai.008G134500.1.D	Gorai.008G134500.2.A	370	381	yes	no	2;3	4.2582e-18	156.01	940980000	0	0	3077600	0	0	0	3098400	0	10671000	11374000	3192700	2036900	2189100	0	7058200	25278000	5197100	6256700	0	0	0	0	0	0	0	9349000	0	0	0	0	0	0	0	5476600	15323000	8650200	5232200	10114000	7611600	0	0	0	0	0	0	0	0	0	0	0	0	0	0	0	0	0	0	0	0	0	0	0	8354900	8092600	9172800	4570700	4999300	0	6510400	0	5975000	10924000	0	14774000	9285700	0	0	0	0	0	0	0	11980000	6364200	13082000	11194000	10777000	6195500	10655000	5567700	0	8162800	17536000	11447000	6033400	5931500	6256500	12733000	0	6789000	0	0	0	5503900	4646300	0	9822600	9983300	8963600	7356200	0	4461500	0	0	0	0	0	0	0	0	0	13479000	5773400	0	0	0	2360200	3029400	23193000	0	6894900	2773300	0	0	3686700	0	0	0	0	0	0	0	0	1698200	1167200	28521000	4893900	0	0	0	0	0	1049000	0	9122700	5016200	8396600	6996300	4197700	18282000	6460100	42286000	39269000	123530000	43708000	0	0	0	10095000	19192000	35194000	0	0	2068800	7199800	25411000	6353800	2584700	971790	836890			23124	3614	25364	1055899;1055900;1055901;1055902;1055903;1055904;1055905;1055906;1055907;1055908;1055909;1055910;1055911;1055912;1055913;1055914;1055915;1055916;1055917;1055918;1055919;1055920;1055921;1055922;1055923;1055924;1055925;1055926;1055927;1055928;1055929;1055930;1055931;1055932;1055933;1055934;1055935;1055936;1055937;1055938;1055939;1055940;1055941;1055942;1055943;1055944;1055945;1055946;1055947;1055948;1055949;1055950;1055951;1055952;1055953;1055954;1055955;1055956;1055957;1055958;1055959;1055960;1055961;1055962;1055963;1055964;1055965;1055966;1055967;1055968;1055969;1055970;1055971;1055972;1055973;1055974;1055975;1055976;1055977;1055978;1055979;1055980;1055981;1055982;1055983;1055984;1055985;1055986;1055987;1055988;1055989;1055990;1055991;1055992;1055993;1055994;1055995;1055996;1055997;1055998;1055999;1056000;1056001;1056002;1056003;1056004;1056005;1056006;1056007;1056008;1056009;1056010;1056011;1056012;1056013;1056014;1056015;1056016;1056017;1056018;1056019;1056020;1056021;1056022;1056023	1043478;1043479;1043480;1043481;1043482;1043483;1043484;1043485;1043486;1043487;1043488;1043489;1043490;1043491;1043492;1043493;1043494;1043495;1043496;1043497;1043498;1043499;1043500;1043501;1043502;1043503;1043504;1043505;1043506;1043507;1043508;1043509;1043510;1043511;1043512;1043513;1043514;1043515;1043516;1043517;1043518;1043519;1043520;1043521;1043522;1043523;1043524;1043525;1043526;1043527;1043528;1043529;1043530;1043531;1043532;1043533;1043534;1043535;1043536;1043537;1043538;1043539;1043540;1043541;1043542;1043543;1043544;1043545;1043546;1043547;1043548;1043549;1043550;1043551;1043552;1043553;1043554;1043555;1043556;1043557;1043558;1043559;1043560;1043561;1043562;1043563;1043564;1043565;1043566;1043567;1043568;1043569;1043570;1043571;1043572;1043573;1043574;1043575;1043576;1043577;1043578;1043579;1043580;1043581;1043582;1043583;1043584;1043585;1043586;1043587;1043588;1043589;1043590;1043591;1043592;1043593;1043594;1043595;1043596;1043597;1043598;1043599	1043580			122	0	0	770680	0	0	0	408480	0	741140	1096500	740990	495830	304020	0	578390	1801200	903600	909110	0	0	0	0	0	0	0	810390	0	0	0	0	0	0	0	570480	998350	592290	384860	510880	400230	0	0	0	0	0	0	0	0	0	0	0	0	0	0	0	0	0	0	0	0	0	0	0	182590	205380	329690	189380	193180	0	148820	0	98451	157470	0	212610	72053	0	0	0	0	0	0	0	138110	90897	131400	120180	136970	445530	140480	48539	0	130520	165300	175010	81281	89325	247660	119290	0	81708	0	0	0	85120	78768	0	188730	88393	140790	56033	0	120910	0	0	0	0	0	0	0	0	0	3295900	496160	0	0	0	667030	782880	823640	0	416930	244530	0	0	509480	0	0	0	0	0	0	0	0	217760	290580	3094200	1468300	0	0	0	0	0	426380	0	239330	178970	985700	1589800	865450	1076500	293690	1707100	1877600	4027300	2002800	0	0	0	1289000	1235600	2615000	0	0	716050	1699000	2133900	1032400	906050	336200	273950
ITFKTPSGLFR	ITLSDIQVDDPPTGKITFKTPSGLFRTFPV	PTGKITFKTPSGLFRTFPVSAFEIEGEQVK	K	I	T	F	R	T	11	1	1265.71	Gorai.013G208000.1.D;Gorai.013G208000.1.A	Gorai.013G208000.1.D	121	131	yes	no	3	0.00051351	110.38	214550000	0	0	0	0	0	0	0	0	0	0	0	0	0	0	0	0	0	0	0	0	0	0	0	0	0	0	0	0	0	0	0	0	0	0	0	0	0	0	0	0	0	0	0	0	0	0	0	0	0	0	0	0	0	0	0	0	0	0	0	0	0	13957000	13380000	7055400	0	6651200	0	0	11032000	0	0	11405000	18489000	0	0	0	4418100	7470200	0	0	0	22929000	0	25480000	0	0	0	0	0	24827000	0	4499700	0	0	0	15991000	0	0	0	0	0	8630400	0	4401400	6864700	0	0	0	0	0	0	0	0	0	0	7069200	0	0	0	0	0	0	0	0	0	0	0	0	0	0	0	0	0	0	0	0	0	0	0	0	0	0	0	0	0	0	0	0	0	0	0	0	0	0	0	0	0	0	0	0	0	0	0	0	0	0	0	0	0	0	0	0	0	0	0	0	0	0	0	0			23125	6219	25365	1056024;1056025;1056026;1056027;1056028;1056029;1056030;1056031;1056032;1056033;1056034;1056035;1056036;1056037;1056038;1056039;1056040;1056041	1043600;1043601;1043602;1043603;1043604;1043605;1043606;1043607;1043608;1043609;1043610;1043611	1043611			12	0	0	0	0	0	0	0	0	0	0	0	0	0	0	0	0	0	0	0	0	0	0	0	0	0	0	0	0	0	0	0	0	0	0	0	0	0	0	0	0	0	0	0	0	0	0	0	0	0	0	0	0	0	0	0	0	0	0	0	0	0	316870	292410	179050	0	275580	0	0	252180	0	0	164410	163940	0	0	0	83365	262870	0	0	0	280170	0	363910	0	0	0	0	0	216440	0	71948	0	0	0	240810	0	0	0	0	0	137050	0	68070	116380	0	0	0	0	0	0	0	0	0	0	72630	0	0	0	0	0	0	0	0	0	0	0	0	0	0	0	0	0	0	0	0	0	0	0	0	0	0	0	0	0	0	0	0	0	0	0	0	0	0	0	0	0	0	0	0	0	0	0	0	0	0	0	0	0	0	0	0	0	0	0	0	0	0	0	0
ITFLIGPEVSSHFFK	PKLGSVFTLNLFNKKITFLIGPEVSSHFFK	ITFLIGPEVSSHFFKASESDLSQQEVYQFN	K	I	T	F	K	A	15	0	1720.92	Gorai.008G155900.3.D;Gorai.008G155900.3.A;Gorai.008G155900.2.D;Gorai.008G155900.2.A;Gorai.008G155900.1.D;Gorai.008G155900.1.A	Gorai.008G155900.3.D	80	94	yes	no	3	0.01006	40.237	11652000	0	0	0	0	0	0	0	0	0	0	0	0	0	0	0	0	0	0	0	0	0	0	0	0	0	0	0	0	0	0	0	0	0	0	0	0	0	0	0	0	0	0	0	0	0	0	0	0	0	0	0	0	0	0	0	0	0	0	0	0	0	0	0	0	0	0	0	0	0	0	0	0	0	0	11652000	0	0	0	0	0	0	0	0	0	0	0	0	0	0	0	0	0	0	0	0	0	0	0	0	0	0	0	0	0	0	0	0	0	0	0	0	0	0	0	0	0	0	0	0	0	0	0	0	0	0	0	0	0	0	0	0	0	0	0	0	0	0	0	0	0	0	0	0	0	0	0	0	0	0	0	0	0	0	0	0	0	0	0	0	0	0	0	0	0	0	0	0	0	0	0	0	0	0	0	0	0	0	0	0	0			23126	3647	25366	1056042;1056043	1043612;1043613	1043613			2	0	0	0	0	0	0	0	0	0	0	0	0	0	0	0	0	0	0	0	0	0	0	0	0	0	0	0	0	0	0	0	0	0	0	0	0	0	0	0	0	0	0	0	0	0	0	0	0	0	0	0	0	0	0	0	0	0	0	0	0	0	0	0	0	0	0	0	0	0	0	0	0	0	0	90417	0	0	0	0	0	0	0	0	0	0	0	0	0	0	0	0	0	0	0	0	0	0	0	0	0	0	0	0	0	0	0	0	0	0	0	0	0	0	0	0	0	0	0	0	0	0	0	0	0	0	0	0	0	0	0	0	0	0	0	0	0	0	0	0	0	0	0	0	0	0	0	0	0	0	0	0	0	0	0	0	0	0	0	0	0	0	0	0	0	0	0	0	0	0	0	0	0	0	0	0	0	0	0	0	0
ITFPEKGNEQPNTIPADLVFIIDEKPHSTFTR	ILTIDIKPGWKKGTKITFPEKGNEQPNTIP	LVFIIDEKPHSTFTRDGNDLVVTQKISLAE	K	I	T	T	R	D	32	2	3653.87	Gorai.009G166700.1.D;Gorai.009G166700.1.A	Gorai.009G166700.1.D	218	249	yes	no	4;5	3.1731e-10	65.093	740620000	0	0	0	0	0	0	0	0	4135000	0	0	0	0	0	0	0	0	3639900	0	0	0	0	0	0	0	0	0	0	0	0	0	0	0	0	0	0	0	5678300	0	0	0	0	0	0	0	0	0	0	0	0	0	0	0	0	0	0	0	0	0	0	0	9952100	13437000	0	0	0	7863200	21217000	0	35102000	0	0	56756000	0	0	0	11111000	0	0	0	0	0	83917000	0	62315000	26884000	17778000	10918000	59757000	33651000	10281000	0	16328000	18341000	0	0	0	13567000	25104000	39404000	52563000	16071000	19280000	0	20580000	0	0	0	0	0	15802000	0	0	0	29191000	0	0	0	0	0	0	0	0	0	0	0	0	0	0	0	0	0	0	0	0	0	0	0	0	0	0	0	0	0	0	0	0	0	0	0	0	0	0	0	0	0	0	0	0	0	0	0	0	0	0	0	0	0	0	0	0	0	0	0	0	0	0	0	0	0			23127	4274	25367	1056044;1056045;1056046;1056047;1056048;1056049;1056050;1056051;1056052;1056053;1056054;1056055;1056056;1056057;1056058;1056059;1056060;1056061;1056062;1056063;1056064;1056065;1056066;1056067;1056068;1056069;1056070;1056071;1056072;1056073;1056074;1056075;1056076	1043614;1043615;1043616;1043617;1043618;1043619;1043620;1043621;1043622;1043623;1043624;1043625;1043626;1043627;1043628;1043629;1043630;1043631;1043632;1043633;1043634;1043635;1043636;1043637;1043638;1043639;1043640;1043641	1043622			27	0	0	0	0	0	0	0	0	287190	0	0	0	0	0	0	0	0	528890	0	0	0	0	0	0	0	0	0	0	0	0	0	0	0	0	0	0	0	286820	0	0	0	0	0	0	0	0	0	0	0	0	0	0	0	0	0	0	0	0	0	0	0	225950	293650	0	0	0	303850	604100	0	425540	0	0	503270	0	0	0	209640	0	0	0	0	0	967450	0	625900	288630	225960	785150	787840	293370	351420	0	153910	280410	0	0	0	127110	281000	474240	493030	255200	387040	0	348890	0	0	0	0	0	353660	0	0	0	379250	0	0	0	0	0	0	0	0	0	0	0	0	0	0	0	0	0	0	0	0	0	0	0	0	0	0	0	0	0	0	0	0	0	0	0	0	0	0	0	0	0	0	0	0	0	0	0	0	0	0	0	0	0	0	0	0	0	0	0	0	0	0	0	0	0
ITFPEKGNEQR	ILTIDIKPGWKKGTKITFPEKGNEQRGVIP	KGTKITFPEKGNEQRGVIPSDLVFIIDEKP	K	I	T	Q	R	G	11	1	1317.67	Gorai.002G263200.1.D;Gorai.002G263200.1.A;Gorai.012G114200.5.A;Gorai.012G114200.3.A;Gorai.012G114200.2.A;Gorai.012G114200.1.A;Gorai.012G114200.4.A;Gorai.012G114200.5.D;Gorai.012G114200.3.D;Gorai.012G114200.2.D;Gorai.012G114200.1.D;Gorai.012G114200.4.D	Gorai.002G263200.1.D	217	227	yes	no	2;3	0.0022622	96.665	1439800000	0	0	0	0	0	0	3795400	0	2885700	0	0	0	3101000	4577300	3571700	0	0	0	2001700	8097000	0	0	0	0	0	0	0	0	0	0	0	0	0	0	7425200	0	0	0	0	0	0	0	0	0	0	0	0	0	0	0	0	0	0	0	0	0	0	0	0	932660	25834000	24894000	19514000	13707000	16548000	6648100	0	0	31307000	41761000	16561000	17811000	72324000	23110000	64135000	0	22184000	0	11053000	36364000	18762000	30318000	18220000	32496000	77050000	53146000	36095000	1253800	91225000	47196000	6833800	19807000	68899000	18540000	3288500	14180000	8028500	61671000	27487000	43103000	57391000	0	27239000	29711000	14177000	18133000	22756000	0	10386000	47737000	0	0	0	3324000	20331000	23197000	1691000	3521100	2448300	0	0	0	0	0	0	0	0	0	0	0	0	0	0	0	0	0	0	0	0	0	0	0	0	0	0	0	0	0	0	0	0	0	0	0	0	0	0	0	0	0	0	0	0	0	0	0	0	0	0	0	0	0	0	0	0	0	0	0	0	0			23128	990	25368	1056077;1056078;1056079;1056080;1056081;1056082;1056083;1056084;1056085;1056086;1056087;1056088;1056089;1056090;1056091;1056092;1056093;1056094;1056095;1056096;1056097;1056098;1056099;1056100;1056101;1056102;1056103;1056104;1056105;1056106;1056107;1056108;1056109;1056110;1056111;1056112;1056113;1056114;1056115;1056116;1056117;1056118;1056119;1056120;1056121;1056122;1056123;1056124;1056125;1056126;1056127;1056128;1056129;1056130;1056131;1056132;1056133;1056134;1056135;1056136;1056137;1056138;1056139;1056140;1056141;1056142;1056143;1056144;1056145;1056146;1056147;1056148;1056149;1056150;1056151;1056152;1056153;1056154;1056155;1056156;1056157;1056158;1056159;1056160	1043642;1043643;1043644;1043645;1043646;1043647;1043648;1043649;1043650;1043651;1043652;1043653;1043654;1043655;1043656;1043657;1043658;1043659;1043660;1043661;1043662;1043663;1043664;1043665;1043666;1043667;1043668;1043669;1043670;1043671;1043672;1043673;1043674;1043675;1043676;1043677;1043678;1043679	1043646			38	0	0	0	0	0	0	500380	0	200420	0	0	0	430680	379450	292680	0	0	0	278730	562620	0	0	0	0	0	0	0	0	0	0	0	0	0	0	483770	0	0	0	0	0	0	0	0	0	0	0	0	0	0	0	0	0	0	0	0	0	0	0	0	223660	488950	565170	426460	347860	594760	275450	0	0	715630	506270	272880	256760	641310	332570	497670	0	418590	0	274650	731550	389650	370460	210060	464120	773900	570580	458770	90161	1202700	411450	233600	316700	649460	283460	44302	213540	317800	577780	307680	518760	538320	0	546830	459490	240340	565390	437220	0	163120	363620	0	0	0	182750	264140	238330	132910	191110	148960	0	0	0	0	0	0	0	0	0	0	0	0	0	0	0	0	0	0	0	0	0	0	0	0	0	0	0	0	0	0	0	0	0	0	0	0	0	0	0	0	0	0	0	0	0	0	0	0	0	0	0	0	0	0	0	0	0	0	0	0	0
ITFPGEADEAPDTVTGDIVFVLQQK	VLEVNVEKGMQNGQKITFPGEADEAPDTVT	PDTVTGDIVFVLQQKDHPKFKRKSDDLFVE	K	I	T	Q	K	D	25	0	2689.35	Gorai.009G302500.5.A;Gorai.009G302500.4.A;Gorai.009G302500.3.A;Gorai.009G302500.2.A;Gorai.009G302500.1.A;Gorai.009G302500.5.D;Gorai.009G302500.4.D;Gorai.009G302500.3.D;Gorai.009G302500.2.D;Gorai.009G302500.1.D	Gorai.009G302500.5.A	236	260	no	no	2;3	2.3684e-38	169.09	7244300000	0	0	0	0	0	0	0	0	33729000	0	0	0	0	0	0	0	0	26203000	0	0	0	0	0	0	0	2602800	0	0	0	0	13212000	14192000	23510000	14758000	37586000	31517000	0	43590000	0	0	0	0	0	0	0	0	18057000	0	0	0	0	0	0	0	0	0	0	0	0	0	266150000	79845000	117500000	156170000	118950000	62774000	134970000	105700000	78078000	161710000	149690000	179760000	232670000	198010000	232950000	96105000	122940000	18355000	147110000	153370000	148730000	149550000	168460000	135300000	152350000	105030000	130410000	56651000	108910000	166060000	17874000	63210000	166170000	74217000	72260000	55815000	69341000	71275000	219350000	272720000	264900000	18723000	230620000	154440000	161720000	9038300	9671900	189450000	160630000	171250000	151060000	17216000	0	0	65736000	144610000	19767000	0	0	0	0	0	0	0	0	0	0	0	0	0	0	0	0	0	0	0	0	0	0	0	0	0	0	0	0	0	0	0	0	0	0	0	0	0	0	0	0	0	0	0	0	0	0	0	0	0	0	0	0	0	0	0	0	0	0	0	0	0	0	0			23129	4523;4524	25369	1056161;1056162;1056163;1056164;1056165;1056166;1056167;1056168;1056169;1056170;1056171;1056172;1056173;1056174;1056175;1056176;1056177;1056178;1056179;1056180;1056181;1056182;1056183;1056184;1056185;1056186;1056187;1056188;1056189;1056190;1056191;1056192;1056193;1056194;1056195;1056196;1056197;1056198;1056199;1056200;1056201;1056202;1056203;1056204;1056205;1056206;1056207;1056208;1056209;1056210;1056211;1056212;1056213;1056214;1056215;1056216;1056217;1056218;1056219;1056220;1056221;1056222;1056223;1056224;1056225;1056226;1056227;1056228;1056229;1056230;1056231;1056232;1056233;1056234;1056235;1056236;1056237;1056238;1056239;1056240;1056241;1056242;1056243;1056244;1056245;1056246;1056247;1056248;1056249;1056250;1056251;1056252;1056253;1056254;1056255;1056256;1056257;1056258;1056259;1056260;1056261;1056262;1056263;1056264;1056265;1056266;1056267;1056268;1056269;1056270;1056271;1056272;1056273;1056274;1056275;1056276;1056277;1056278	1043680;1043681;1043682;1043683;1043684;1043685;1043686;1043687;1043688;1043689;1043690;1043691;1043692;1043693;1043694;1043695;1043696;1043697;1043698;1043699;1043700;1043701;1043702;1043703;1043704;1043705;1043706;1043707;1043708;1043709;1043710;1043711;1043712;1043713;1043714;1043715;1043716;1043717;1043718;1043719;1043720;1043721;1043722;1043723;1043724;1043725;1043726;1043727;1043728;1043729;1043730;1043731;1043732;1043733;1043734;1043735;1043736;1043737;1043738;1043739;1043740;1043741;1043742;1043743;1043744;1043745;1043746;1043747;1043748;1043749;1043750;1043751;1043752;1043753;1043754;1043755;1043756;1043757;1043758;1043759;1043760;1043761;1043762;1043763;1043764;1043765;1043766;1043767;1043768;1043769;1043770;1043771;1043772;1043773;1043774;1043775;1043776;1043777;1043778;1043779;1043780;1043781;1043782;1043783;1043784;1043785;1043786;1043787;1043788;1043789;1043790;1043791;1043792;1043793;1043794;1043795;1043796;1043797;1043798;1043799;1043800;1043801;1043802;1043803;1043804;1043805;1043806;1043807;1043808;1043809;1043810;1043811;1043812;1043813;1043814;1043815;1043816;1043817;1043818;1043819;1043820;1043821;1043822;1043823;1043824;1043825;1043826;1043827;1043828;1043829;1043830;1043831;1043832;1043833;1043834;1043835;1043836;1043837;1043838;1043839;1043840	1043680			159	0	0	0	0	0	0	0	0	2342600	0	0	0	0	0	0	0	0	3807400	0	0	0	0	0	0	0	225620	0	0	0	0	817770	757130	1149800	1537300	2448900	2158000	0	2201800	0	0	0	0	0	0	0	0	1202100	0	0	0	0	0	0	0	0	0	0	0	0	0	5037400	1812700	2567900	3963400	4275300	2600900	5215400	3009500	1784700	1960400	2466400	2591400	2063200	2849500	1807600	1772100	2319700	645880	3655600	3085500	3088800	1827400	1942200	1932500	1530200	1127600	1657500	4073800	1435900	1447700	610970	1010700	1566300	1134700	973470	840540	2744800	667760	2455300	3282300	2484700	297310	4629600	2388500	2741600	281810	185830	1677400	2523000	1304400	3380800	466570	0	0	854050	1485700	1553600	0	0	0	0	0	0	0	0	0	0	0	0	0	0	0	0	0	0	0	0	0	0	0	0	0	0	0	0	0	0	0	0	0	0	0	0	0	0	0	0	0	0	0	0	0	0	0	0	0	0	0	0	0	0	0	0	0	0	0	0	0	0	0
ITFPGEADEAPDTVTGDIVFVLQQKDHPK	VLEVNVEKGMQNGQKITFPGEADEAPDTVT	TGDIVFVLQQKDHPKFKRKSDDLFVEHTLT	K	I	T	P	K	F	29	1	3166.58	Gorai.009G302500.5.A;Gorai.009G302500.4.A;Gorai.009G302500.3.A;Gorai.009G302500.2.A;Gorai.009G302500.1.A;Gorai.009G302500.5.D;Gorai.009G302500.4.D;Gorai.009G302500.3.D;Gorai.009G302500.2.D;Gorai.009G302500.1.D	Gorai.009G302500.5.A	236	264	no	no	3;4;5	1.0473e-32	119.14	8610900000	0	0	0	0	0	0	0	0	0	0	0	0	0	0	0	0	0	0	0	0	0	0	0	0	0	0	0	0	0	0	0	0	8626500	35632000	0	0	0	0	0	0	0	0	0	0	0	0	0	0	0	0	0	0	0	0	0	0	0	0	0	0	206360000	175390000	137000000	86367000	134830000	82084000	0	15655000	100660000	126370000	60183000	87904000	237890000	124240000	0	192250000	133010000	0	41309000	0	19176000	531790000	527950000	393560000	586610000	513560000	471310000	33440000	309940000	44082000	87622000	260730000	331920000	116110000	251230000	169770000	0	96485000	61782000	41998000	97086000	132890000	140760000	217490000	100260000	0	19183000	355200000	46936000	0	31391000	38455000	13563000	0	238630000	317980000	18505000	7784000	0	0	0	0	0	0	0	0	0	0	0	0	0	0	0	0	0	0	0	0	0	0	0	0	0	0	0	0	0	0	0	0	0	0	0	0	0	0	0	0	0	0	0	0	0	0	0	0	0	0	0	0	0	0	0	0	0	0	0	0	0	0			23130	4523;4524	25370	1056279;1056280;1056281;1056282;1056283;1056284;1056285;1056286;1056287;1056288;1056289;1056290;1056291;1056292;1056293;1056294;1056295;1056296;1056297;1056298;1056299;1056300;1056301;1056302;1056303;1056304;1056305;1056306;1056307;1056308;1056309;1056310;1056311;1056312;1056313;1056314;1056315;1056316;1056317;1056318;1056319;1056320;1056321;1056322;1056323;1056324;1056325;1056326;1056327;1056328;1056329;1056330;1056331;1056332;1056333;1056334;1056335;1056336;1056337;1056338;1056339;1056340;1056341;1056342;1056343;1056344;1056345;1056346;1056347;1056348;1056349;1056350;1056351;1056352;1056353;1056354;1056355	1043841;1043842;1043843;1043844;1043845;1043846;1043847;1043848;1043849;1043850;1043851;1043852;1043853;1043854;1043855;1043856;1043857;1043858;1043859;1043860;1043861;1043862;1043863;1043864;1043865;1043866;1043867;1043868;1043869;1043870;1043871;1043872;1043873;1043874;1043875;1043876;1043877;1043878;1043879;1043880;1043881;1043882;1043883;1043884;1043885;1043886;1043887;1043888;1043889;1043890;1043891;1043892;1043893;1043894;1043895;1043896;1043897;1043898;1043899;1043900;1043901;1043902;1043903;1043904;1043905;1043906;1043907;1043908;1043909;1043910;1043911;1043912;1043913;1043914;1043915;1043916;1043917;1043918;1043919;1043920;1043921;1043922;1043923;1043924;1043925	1043843			85	0	0	0	0	0	0	0	0	0	0	0	0	0	0	0	0	0	0	0	0	0	0	0	0	0	0	0	0	0	0	0	0	421890	3711700	0	0	0	0	0	0	0	0	0	0	0	0	0	0	0	0	0	0	0	0	0	0	0	0	0	0	3905700	3981800	2994000	2191800	4846300	3401000	0	445730	2300800	1532000	991630	1267200	2109400	1787800	0	3544800	2509800	0	1026500	0	398250	6498100	6086600	5621100	5892000	5513600	5990500	2404700	4086300	384300	2995200	4169000	3128700	1775200	3384400	2556700	0	903950	691550	505460	910650	2110300	2825800	3363600	1699700	0	368570	3144900	737220	0	702560	1042200	924250	0	3100300	3267000	1454500	422470	0	0	0	0	0	0	0	0	0	0	0	0	0	0	0	0	0	0	0	0	0	0	0	0	0	0	0	0	0	0	0	0	0	0	0	0	0	0	0	0	0	0	0	0	0	0	0	0	0	0	0	0	0	0	0	0	0	0	0	0	0	0
ITFPGEADEAPDTVTGDIVFVLQQKDHPKFK	VLEVNVEKGMQNGQKITFPGEADEAPDTVT	DIVFVLQQKDHPKFKRKSDDLFVEHTLTLT	K	I	T	F	K	R	31	2	3441.75	Gorai.009G302500.5.A;Gorai.009G302500.4.A;Gorai.009G302500.3.A;Gorai.009G302500.2.A;Gorai.009G302500.1.A;Gorai.009G302500.5.D;Gorai.009G302500.4.D;Gorai.009G302500.3.D;Gorai.009G302500.2.D;Gorai.009G302500.1.D	Gorai.009G302500.5.A	236	266	no	no	4;5	1.6961e-09	61.112	1329000000	0	0	0	0	0	0	0	0	0	0	0	0	0	0	0	0	0	0	0	0	0	0	0	0	0	0	0	0	0	0	0	0	0	0	0	0	0	0	0	0	0	0	0	0	0	0	0	0	0	0	0	0	0	0	0	0	0	0	0	0	0	0	0	0	15843000	0	0	0	44668000	0	0	0	0	0	0	17857000	36633000	11378000	0	0	0	291780000	190710000	185030000	0	81844000	97306000	0	47066000	0	15296000	54018000	0	0	0	0	0	0	0	0	0	108840000	0	0	0	0	0	0	0	0	0	0	0	0	130760000	0	0	0	0	0	0	0	0	0	0	0	0	0	0	0	0	0	0	0	0	0	0	0	0	0	0	0	0	0	0	0	0	0	0	0	0	0	0	0	0	0	0	0	0	0	0	0	0	0	0	0	0	0	0	0	0	0	0	0	0	0	0	0	0	0			23131	4523;4524	25371	1056356;1056357;1056358;1056359;1056360;1056361;1056362;1056363;1056364;1056365;1056366;1056367;1056368;1056369;1056370;1056371;1056372;1056373;1056374;1056375;1056376;1056377;1056378;1056379;1056380	1043926;1043927;1043928;1043929;1043930;1043931;1043932;1043933;1043934;1043935;1043936;1043937;1043938	1043926			12	0	0	0	0	0	0	0	0	0	0	0	0	0	0	0	0	0	0	0	0	0	0	0	0	0	0	0	0	0	0	0	0	0	0	0	0	0	0	0	0	0	0	0	0	0	0	0	0	0	0	0	0	0	0	0	0	0	0	0	0	0	0	0	0	569450	0	0	0	1021000	0	0	0	0	0	0	329270	691230	400390	0	0	0	3565400	2198600	2642700	0	878680	1236800	0	620520	0	522870	863730	0	0	0	0	0	0	0	0	0	1728300	0	0	0	0	0	0	0	0	0	0	0	0	1698900	0	0	0	0	0	0	0	0	0	0	0	0	0	0	0	0	0	0	0	0	0	0	0	0	0	0	0	0	0	0	0	0	0	0	0	0	0	0	0	0	0	0	0	0	0	0	0	0	0	0	0	0	0	0	0	0	0	0	0	0	0	0	0	0	0
ITFPGEADEAPETVTGDIVFVLQQK	VLEVIVEKGMQNGQKITFPGEADEAPETVT	PETVTGDIVFVLQQKDHPKFKRKGEDLFLE	K	I	T	Q	K	D	25	0	2703.36	Gorai.006G117100.2.D;Gorai.006G117100.1.D;Gorai.006G117100.3.D	Gorai.006G117100.2.D	235	259	no	no	2;3	6.6745e-10	62.378	108790000	0	0	0	0	0	0	0	0	0	0	0	0	0	0	0	0	0	0	0	0	0	0	0	0	0	0	0	0	0	0	0	0	0	0	0	0	0	0	0	0	0	0	0	0	0	0	0	0	0	0	0	0	0	0	0	0	0	0	0	0	0	0	0	0	0	0	0	0	0	10305000	0	0	0	32385000	0	0	0	0	0	0	0	0	0	0	0	0	0	0	0	0	0	0	22421000	0	0	0	0	0	10283000	14836000	0	0	0	0	18555000	0	0	0	0	0	0	0	0	0	0	0	0	0	0	0	0	0	0	0	0	0	0	0	0	0	0	0	0	0	0	0	0	0	0	0	0	0	0	0	0	0	0	0	0	0	0	0	0	0	0	0	0	0	0	0	0	0	0	0	0	0	0	0	0	0	0	0	0	0	0	0	0	0	0	0			23132	2487	25372	1056381;1056382;1056383;1056384;1056385;1056386;1056387;1056388	1043939;1043940;1043941;1043942;1043943;1043944	1043940			5	0	0	0	0	0	0	0	0	0	0	0	0	0	0	0	0	0	0	0	0	0	0	0	0	0	0	0	0	0	0	0	0	0	0	0	0	0	0	0	0	0	0	0	0	0	0	0	0	0	0	0	0	0	0	0	0	0	0	0	0	0	0	0	0	0	0	0	0	0	124930	0	0	0	466040	0	0	0	0	0	0	0	0	0	0	0	0	0	0	0	0	0	0	211340	0	0	0	0	0	115110	178550	0	0	0	0	314570	0	0	0	0	0	0	0	0	0	0	0	0	0	0	0	0	0	0	0	0	0	0	0	0	0	0	0	0	0	0	0	0	0	0	0	0	0	0	0	0	0	0	0	0	0	0	0	0	0	0	0	0	0	0	0	0	0	0	0	0	0	0	0	0	0	0	0	0	0	0	0	0	0	0	0
ITFPGEADEAPETVTGDIVFVLQQKDHPK	VLEVIVEKGMQNGQKITFPGEADEAPETVT	TGDIVFVLQQKDHPKFKRKGEDLFLEHTLS	K	I	T	P	K	F	29	1	3180.6	Gorai.006G117100.2.D;Gorai.006G117100.1.D;Gorai.006G117100.3.D	Gorai.006G117100.2.D	235	263	no	no	4	0.0001572	38.012	518640000	0	0	0	0	0	0	0	0	0	0	0	0	0	0	0	0	0	0	0	0	0	0	0	0	0	0	0	0	0	0	0	0	0	0	0	0	0	0	0	0	0	0	0	0	0	0	0	0	0	0	0	0	0	0	0	0	0	0	0	0	0	0	0	0	0	0	0	0	0	0	0	0	0	19781000	0	24983000	0	0	0	35644000	0	61542000	29894000	46958000	72133000	61049000	0	0	31837000	0	0	0	29352000	0	26431000	0	0	0	0	0	0	0	10243000	22521000	0	0	0	0	0	0	0	0	0	0	0	42862000	3415400	0	0	0	0	0	0	0	0	0	0	0	0	0	0	0	0	0	0	0	0	0	0	0	0	0	0	0	0	0	0	0	0	0	0	0	0	0	0	0	0	0	0	0	0	0	0	0	0	0	0	0	0	0	0	0	0	0	0	0	0	0	0	0			23133	2487	25373	1056389;1056390;1056391;1056392;1056393;1056394;1056395;1056396;1056397;1056398;1056399;1056400;1056401;1056402;1056403	1043945;1043946;1043947;1043948;1043949	1043945			5	0	0	0	0	0	0	0	0	0	0	0	0	0	0	0	0	0	0	0	0	0	0	0	0	0	0	0	0	0	0	0	0	0	0	0	0	0	0	0	0	0	0	0	0	0	0	0	0	0	0	0	0	0	0	0	0	0	0	0	0	0	0	0	0	0	0	0	0	0	0	0	0	0	284660	0	460670	0	0	0	717060	0	752010	344640	670680	724510	655430	0	0	419740	0	0	0	276670	0	356070	0	0	0	0	0	0	0	205620	348290	0	0	0	0	0	0	0	0	0	0	0	440370	268450	0	0	0	0	0	0	0	0	0	0	0	0	0	0	0	0	0	0	0	0	0	0	0	0	0	0	0	0	0	0	0	0	0	0	0	0	0	0	0	0	0	0	0	0	0	0	0	0	0	0	0	0	0	0	0	0	0	0	0	0	0	0	0
ITFTGSTAVGK	TKIGDALLASTQVRKITFTGSTAVGKKLMA	QVRKITFTGSTAVGKKLMAGAAETVKRVSL	K	I	T	G	K	K	11	0	1080.58	Gorai.002G110500.5.A;Gorai.002G110500.2.A;Gorai.002G110500.3.A;Gorai.002G110500.4.A;Gorai.002G110500.1.A;Gorai.002G110500.5.D;Gorai.002G110500.2.D;Gorai.002G110500.3.D;Gorai.002G110500.4.D;Gorai.002G110500.1.D	Gorai.002G110500.5.A	234	244	no	no	2	0.039823	61.09	79389000	0	0	0	0	0	0	0	0	0	0	0	0	0	0	0	0	0	0	0	0	0	0	0	0	0	0	0	0	0	0	0	0	0	0	0	0	0	0	0	0	0	0	0	0	0	0	0	0	0	0	0	0	0	0	0	0	0	0	0	0	0	0	0	0	0	0	0	0	0	13468000	0	0	0	0	0	0	0	0	0	0	0	9571100	0	0	0	0	0	0	0	0	0	0	0	0	0	0	0	0	0	0	13673000	0	7079600	11288000	10880000	0	0	0	8919700	0	4510000	0	0	0	0	0	0	0	0	0	0	0	0	0	0	0	0	0	0	0	0	0	0	0	0	0	0	0	0	0	0	0	0	0	0	0	0	0	0	0	0	0	0	0	0	0	0	0	0	0	0	0	0	0	0	0	0	0	0	0	0	0	0	0	0	0	0	0	0	0			23134	714;715	25374	1056404;1056405;1056406;1056407;1056408;1056409;1056410;1056411	1043950;1043951;1043952;1043953	1043952			4	0	0	0	0	0	0	0	0	0	0	0	0	0	0	0	0	0	0	0	0	0	0	0	0	0	0	0	0	0	0	0	0	0	0	0	0	0	0	0	0	0	0	0	0	0	0	0	0	0	0	0	0	0	0	0	0	0	0	0	0	0	0	0	0	0	0	0	0	0	163270	0	0	0	0	0	0	0	0	0	0	0	116950	0	0	0	0	0	0	0	0	0	0	0	0	0	0	0	0	0	0	128250	0	142120	174570	184450	0	0	0	140100	0	100940	0	0	0	0	0	0	0	0	0	0	0	0	0	0	0	0	0	0	0	0	0	0	0	0	0	0	0	0	0	0	0	0	0	0	0	0	0	0	0	0	0	0	0	0	0	0	0	0	0	0	0	0	0	0	0	0	0	0	0	0	0	0	0	0	0	0	0	0	0
ITFYQDRPDIMAK	SGNFCTQCEAEGFRKITFYQDRPDIMAKYT	RKITFYQDRPDIMAKYTCRIEADKLLYPVL	K	I	T	A	K	Y	13	1	1596.8	Gorai.003G157400.3.A;Gorai.003G157400.2.A;Gorai.003G157400.1.A;Gorai.003G157400.4.A;Gorai.003G157400.3.D;Gorai.003G157400.2.D;Gorai.003G157400.1.D;Gorai.003G157400.4.D	Gorai.003G157400.3.D	256	268	no	no	2;3	4.9671e-07	140.14	1720200000	0	0	0	0	0	0	0	0	0	0	0	0	0	0	1657200	5042000	897150	0	3023100	0	0	0	0	0	0	1886600	0	4383200	5268800	3389800	6017800	15176000	24232000	9700300	7159500	15569000	0	7075600	2330500	0	0	0	0	0	0	0	0	0	0	0	0	0	0	0	0	0	0	0	0	0	0	0	0	4777800	0	5053900	3161800	7630500	5142700	0	0	15138000	0	23608000	75446000	22784000	19109000	0	0	13868000	0	38313000	16179000	9121700	0	68006000	45442000	0	0	0	0	78420000	110140000	60161000	53930000	54724000	9670500	38737000	14615000	0	17984000	0	0	0	62505000	0	0	9302000	10452000	0	9034500	0	3936000	0	0	15628000	0	0	0	0	0	13184000	25622000	0	0	0	9350700	1612500	91011000	0	18990000	13668000	0	0	9300300	0	0	0	0	0	0	0	0	0	0	0	0	0	0	0	0	0	0	45375000	34368000	45619000	0	0	0	22686000	74305000	195910000	14486000	0	39212000	0	0	0	0	0	0	0	0	0	0	30729000	0	0	0	0			23135	1282;1281	25375;25376	1056412;1056413;1056414;1056415;1056416;1056417;1056418;1056419;1056420;1056421;1056422;1056423;1056424;1056425;1056426;1056427;1056428;1056429;1056430;1056431;1056432;1056433;1056434;1056435;1056436;1056437;1056438;1056439;1056440;1056441;1056442;1056443;1056444;1056445;1056446;1056447;1056448;1056449;1056450;1056451;1056452;1056453;1056454;1056455;1056456;1056457;1056458;1056459;1056460;1056461;1056462;1056463;1056464;1056465;1056466;1056467;1056468;1056469;1056470;1056471;1056472;1056473;1056474;1056475;1056476;1056477;1056478;1056479;1056480;1056481;1056482;1056483;1056484;1056485;1056486;1056487;1056488;1056489;1056490;1056491;1056492;1056493;1056494;1056495;1056496;1056497;1056498;1056499;1056500;1056501;1056502;1056503;1056504;1056505;1056506;1056507;1056508;1056509	1043954;1043955;1043956;1043957;1043958;1043959;1043960;1043961;1043962;1043963;1043964;1043965;1043966;1043967;1043968;1043969;1043970;1043971;1043972;1043973;1043974;1043975;1043976;1043977;1043978;1043979;1043980;1043981;1043982;1043983;1043984;1043985;1043986;1043987;1043988;1043989;1043990;1043991;1043992;1043993;1043994;1043995;1043996;1043997;1043998;1043999;1044000;1044001	1043998	1704		48	0	0	0	0	0	0	0	0	0	0	0	0	0	0	135800	359260	155980	0	420950	0	0	0	0	0	0	163530	0	716330	859260	545560	372470	809580	1185100	1010400	466470	1066000	0	357410	122540	0	0	0	0	0	0	0	0	0	0	0	0	0	0	0	0	0	0	0	0	0	0	0	0	121250	0	209400	122180	217260	117550	0	0	218230	0	339740	585430	420110	360560	0	0	279000	0	468160	186530	130280	0	730120	577570	0	0	0	0	1253900	1038200	919780	726530	824100	382800	362920	163600	0	168680	0	0	0	1059600	0	0	82361	164170	0	202200	0	268230	0	0	160570	0	0	0	0	0	3223700	2201900	0	0	0	2642600	416720	3232000	0	1148300	1205100	0	0	1285200	0	0	0	0	0	0	0	0	0	0	0	0	0	0	0	0	0	0	1586300	901620	1627600	0	0	0	1335800	3378000	7908800	692590	0	1796800	0	0	0	0	0	0	0	0	0	0	2580500	0	0	0	0
ITGDDWDTWRDVLSHFDITR	PAMAKEVSGLVNMYRITGDDWDTWRDVLSH	WDTWRDVLSHFDITRDFSTAKMIGAKGLLG	R	I	T	T	R	D	20	1	2447.15	Gorai.005G176600.2.D;Gorai.005G176600.1.D;Gorai.005G176600.2.A;Gorai.005G176600.1.A	Gorai.005G176600.2.D	269	288	yes	no	3;4	1.3545e-07	146.1	1383000000	0	0	0	0	0	0	0	0	0	0	0	0	0	0	0	0	0	0	0	0	0	0	0	0	0	0	0	0	0	0	0	0	0	0	0	0	0	0	0	0	0	0	0	0	0	0	0	0	0	0	0	0	0	0	0	0	0	0	0	0	0	30320000	16590000	31004000	14860000	21575000	12692000	16828000	17501000	45059000	58087000	41203000	56076000	0	76577000	87662000	46556000	0	0	16890000	13520000	58913000	21024000	43630000	52526000	63194000	91198000	0	15777000	14578000	11392000	7304500	45724000	0	21670000	0	0	0	0	21176000	48246000	10687000	31097000	7188200	12795000	3007600	0	37581000	7493300	13947000	5272700	56313000	0	0	35519000	42791000	0	0	0	0	0	0	0	0	0	0	0	0	0	0	0	0	0	0	0	0	0	0	0	0	0	0	0	0	0	0	0	0	0	0	0	0	0	0	0	0	0	0	0	0	0	0	0	0	0	0	0	0	0	0	0	0	0	0	0	0	0	0	0	0			23136	2130	25377	1056510;1056511;1056512;1056513;1056514;1056515;1056516;1056517;1056518;1056519;1056520;1056521;1056522;1056523;1056524;1056525;1056526;1056527;1056528;1056529;1056530;1056531;1056532;1056533;1056534;1056535;1056536;1056537;1056538;1056539;1056540;1056541;1056542;1056543;1056544;1056545;1056546;1056547;1056548;1056549;1056550;1056551;1056552;1056553;1056554;1056555;1056556;1056557;1056558;1056559;1056560;1056561;1056562;1056563;1056564;1056565;1056566;1056567;1056568;1056569;1056570;1056571;1056572	1044002;1044003;1044004;1044005;1044006;1044007;1044008;1044009;1044010;1044011;1044012;1044013;1044014;1044015;1044016;1044017;1044018;1044019;1044020;1044021;1044022;1044023;1044024;1044025;1044026;1044027;1044028;1044029;1044030;1044031;1044032;1044033;1044034;1044035;1044036;1044037;1044038;1044039;1044040	1044031			37	0	0	0	0	0	0	0	0	0	0	0	0	0	0	0	0	0	0	0	0	0	0	0	0	0	0	0	0	0	0	0	0	0	0	0	0	0	0	0	0	0	0	0	0	0	0	0	0	0	0	0	0	0	0	0	0	0	0	0	0	0	688360	362570	786830	534120	893900	490420	479130	400040	546240	957110	593970	497240	0	594210	1616400	878470	0	0	339780	280790	719870	242380	623150	527580	678450	1159100	0	208010	127090	389400	116800	431000	0	291940	0	0	0	0	254860	452540	169720	624280	111170	216920	93776	0	332750	117700	106230	118010	1526100	0	0	461470	439630	0	0	0	0	0	0	0	0	0	0	0	0	0	0	0	0	0	0	0	0	0	0	0	0	0	0	0	0	0	0	0	0	0	0	0	0	0	0	0	0	0	0	0	0	0	0	0	0	0	0	0	0	0	0	0	0	0	0	0	0	0	0	0	0
ITGELVQGILNAGK	LKRLKAPGTYEYLDRITGELVQGILNAGKK	RITGELVQGILNAGKKTGHAICGGHIRGMF	R	I	T	G	K	K	14	0	1411.8	Gorai.003G119100.1.A;Gorai.003G119100.3.A;Gorai.003G119100.2.A	Gorai.003G119100.1.A	375	388	yes	no	2	0.0017678	69.672	13582000	0	0	0	0	0	0	0	0	0	0	0	0	0	0	0	0	0	0	0	0	0	0	0	0	0	0	0	0	0	0	0	0	0	0	0	0	0	0	0	0	0	0	0	0	0	0	0	0	0	0	0	0	0	0	0	0	0	0	0	0	0	0	0	0	0	0	0	0	0	0	0	0	0	0	0	0	0	0	0	0	0	0	0	0	0	0	0	0	0	0	0	0	0	0	0	0	0	0	0	0	0	0	0	0	0	0	0	0	0	0	0	0	0	0	0	0	0	0	0	0	0	0	0	0	0	0	0	0	2680900	0	1303300	0	0	0	0	0	0	0	0	0	0	0	0	0	0	0	0	0	0	0	0	0	0	3096100	4144300	2357200	0	0	0	0	0	0	0	0	0	0	0	0	0	0	0	0	0	0	0	0	0	0	0	0			23137	1201	25378	1056573;1056574;1056575;1056576;1056577	1044041;1044042;1044043	1044041			3	0	0	0	0	0	0	0	0	0	0	0	0	0	0	0	0	0	0	0	0	0	0	0	0	0	0	0	0	0	0	0	0	0	0	0	0	0	0	0	0	0	0	0	0	0	0	0	0	0	0	0	0	0	0	0	0	0	0	0	0	0	0	0	0	0	0	0	0	0	0	0	0	0	0	0	0	0	0	0	0	0	0	0	0	0	0	0	0	0	0	0	0	0	0	0	0	0	0	0	0	0	0	0	0	0	0	0	0	0	0	0	0	0	0	0	0	0	0	0	0	0	0	0	0	0	0	0	0	95203	0	78809	0	0	0	0	0	0	0	0	0	0	0	0	0	0	0	0	0	0	0	0	0	0	108240	108720	84104	0	0	0	0	0	0	0	0	0	0	0	0	0	0	0	0	0	0	0	0	0	0	0	0
ITGELVQGILNAGKK	LKRLKAPGTYEYLDRITGELVQGILNAGKK	ITGELVQGILNAGKKTGHAICGGHIRGMFG	R	I	T	K	K	T	15	1	1539.9	Gorai.003G119100.1.A;Gorai.003G119100.3.A;Gorai.003G119100.2.A	Gorai.003G119100.1.A	375	389	yes	no	3	0.0015568	60.196	16982000	0	0	0	0	0	0	0	0	0	0	0	0	0	0	0	0	0	0	0	0	0	0	0	0	0	0	0	0	0	0	0	0	0	0	0	0	0	0	0	0	0	0	0	0	0	0	0	0	0	0	0	0	0	0	0	0	0	0	0	0	0	0	0	0	0	0	0	0	0	0	0	0	0	0	0	0	0	0	0	0	0	0	0	0	0	0	0	0	0	16982000	0	0	0	0	0	0	0	0	0	0	0	0	0	0	0	0	0	0	0	0	0	0	0	0	0	0	0	0	0	0	0	0	0	0	0	0	0	0	0	0	0	0	0	0	0	0	0	0	0	0	0	0	0	0	0	0	0	0	0	0	0	0	0	0	0	0	0	0	0	0	0	0	0	0	0	0	0	0	0	0	0	0	0	0	0	0	0	0	0	0			23138	1201	25379	1056578	1044044	1044044			1	0	0	0	0	0	0	0	0	0	0	0	0	0	0	0	0	0	0	0	0	0	0	0	0	0	0	0	0	0	0	0	0	0	0	0	0	0	0	0	0	0	0	0	0	0	0	0	0	0	0	0	0	0	0	0	0	0	0	0	0	0	0	0	0	0	0	0	0	0	0	0	0	0	0	0	0	0	0	0	0	0	0	0	0	0	0	0	0	0	148040	0	0	0	0	0	0	0	0	0	0	0	0	0	0	0	0	0	0	0	0	0	0	0	0	0	0	0	0	0	0	0	0	0	0	0	0	0	0	0	0	0	0	0	0	0	0	0	0	0	0	0	0	0	0	0	0	0	0	0	0	0	0	0	0	0	0	0	0	0	0	0	0	0	0	0	0	0	0	0	0	0	0	0	0	0	0	0	0	0	0
ITGFPVIDDDWK	TTTVDEALEALVEHRITGFPVIDDDWKLVG	EHRITGFPVIDDDWKLVGLVSDYDLLALDS	R	I	T	W	K	L	12	0	1404.69	Gorai.003G026000.7.A;Gorai.003G026000.6.A;Gorai.003G026000.5.A;Gorai.003G026000.2.A;Gorai.003G026000.4.A;Gorai.003G026000.1.A;Gorai.003G026000.3.A;Gorai.003G026000.7.D;Gorai.003G026000.6.D;Gorai.003G026000.5.D;Gorai.003G026000.2.D;Gorai.003G026000.4.D;Gorai.003G026000.1.D;Gorai.003G026000.3.D	Gorai.003G026000.7.D	112	123	no	no	2	0.0013364	109.42	39837000	0	0	1292500	0	0	0	0	0	0	0	0	0	0	0	0	0	0	0	0	0	0	0	0	0	0	0	0	0	0	0	0	0	0	0	0	0	0	0	0	0	0	0	0	0	0	0	0	0	0	0	0	0	0	0	0	0	0	0	0	0	0	0	0	0	1493800	0	0	0	0	0	0	0	0	0	0	0	0	0	0	0	0	0	0	0	0	0	0	0	0	0	0	0	0	0	0	0	0	0	0	0	6295100	0	0	0	0	15991000	12269000	0	0	0	2495000	0	0	0	0	0	0	0	0	0	0	0	0	0	0	0	0	0	0	0	0	0	0	0	0	0	0	0	0	0	0	0	0	0	0	0	0	0	0	0	0	0	0	0	0	0	0	0	0	0	0	0	0	0	0	0	0	0	0	0	0	0	0	0	0	0	0	0	0	0			23139	1044;1043	25380	1056579;1056580;1056581;1056582;1056583;1056584	1044045;1044046	1044045			2	0	0	323670	0	0	0	0	0	0	0	0	0	0	0	0	0	0	0	0	0	0	0	0	0	0	0	0	0	0	0	0	0	0	0	0	0	0	0	0	0	0	0	0	0	0	0	0	0	0	0	0	0	0	0	0	0	0	0	0	0	0	0	0	0	53690	0	0	0	0	0	0	0	0	0	0	0	0	0	0	0	0	0	0	0	0	0	0	0	0	0	0	0	0	0	0	0	0	0	0	0	59047	0	0	0	0	498600	235730	0	0	0	55840	0	0	0	0	0	0	0	0	0	0	0	0	0	0	0	0	0	0	0	0	0	0	0	0	0	0	0	0	0	0	0	0	0	0	0	0	0	0	0	0	0	0	0	0	0	0	0	0	0	0	0	0	0	0	0	0	0	0	0	0	0	0	0	0	0	0	0	0	0
ITGGGSGGTVCVVGR	GKASRVDDGTLYGAKITGGGSGGTVCVVGR	ITGGGSGGTVCVVGRNCLRSSQHILEIQQR	K	I	T	G	R	N	15	0	1375.69	Gorai.010G124600.2.D;Gorai.010G124600.1.D;Gorai.010G124600.2.A;Gorai.010G124600.1.A	Gorai.010G124600.2.D	895	909	yes	no	2	5.3723e-08	132.76	418590000	0	0	0	0	0	0	0	0	0	0	0	0	0	0	0	0	0	0	0	0	0	0	0	0	0	3770500	0	0	0	0	0	2676400	5358400	0	0	0	0	0	2195100	0	0	4066200	0	0	0	0	0	0	0	1509100	0	0	0	0	0	0	0	0	0	0	9456700	0	4305800	0	0	0	2893800	0	0	0	0	0	24794000	12003000	26354000	0	0	0	7032500	9993800	0	24531000	29780000	15241000	0	17358000	0	0	16778000	0	0	0	32299000	0	0	0	2901900	19207000	0	14050000	39776000	0	5582300	10972000	7843400	4497500	0	40841000	11432000	0	7260300	0	0	0	0	0	1834500	0	0	0	0	0	0	0	0	0	0	0	0	0	0	0	0	0	0	0	0	0	0	0	0	0	0	0	0	0	0	0	0	0	0	0	0	0	0	0	0	0	0	0	0	0	0	0	0	0	0	0	0	0	0	0	0	0	0	0	0	0	0	0			23140	4932	25381	1056585;1056586;1056587;1056588;1056589;1056590;1056591;1056592;1056593;1056594;1056595;1056596;1056597;1056598;1056599;1056600;1056601;1056602;1056603;1056604;1056605;1056606;1056607;1056608;1056609;1056610;1056611;1056612;1056613;1056614;1056615;1056616;1056617;1056618;1056619;1056620;1056621;1056622;1056623;1056624;1056625	1044047;1044048;1044049;1044050;1044051;1044052;1044053;1044054;1044055;1044056;1044057;1044058;1044059;1044060;1044061;1044062;1044063;1044064;1044065;1044066;1044067;1044068;1044069;1044070;1044071;1044072;1044073;1044074;1044075;1044076;1044077;1044078;1044079;1044080	1044049			34	0	0	0	0	0	0	0	0	0	0	0	0	0	0	0	0	0	0	0	0	0	0	0	0	0	326830	0	0	0	0	0	142780	262060	0	0	0	0	0	115420	0	0	254350	0	0	0	0	0	0	0	207360	0	0	0	0	0	0	0	0	0	0	178990	0	94099	0	0	0	111820	0	0	0	0	0	219850	172730	204490	0	0	0	174750	201050	0	299750	343330	217680	0	186350	0	0	221210	0	0	0	304450	0	0	0	114870	179940	0	169100	373090	0	112060	169690	132970	140230	0	361610	179560	0	162490	0	0	0	0	0	144190	0	0	0	0	0	0	0	0	0	0	0	0	0	0	0	0	0	0	0	0	0	0	0	0	0	0	0	0	0	0	0	0	0	0	0	0	0	0	0	0	0	0	0	0	0	0	0	0	0	0	0	0	0	0	0	0	0	0	0	0	0	0	0
ITGHWYGYVTPEDVPELLDK	YAGNLIIFSPDSKGKITGHWYGYVTPEDVP	YGYVTPEDVPELLDKHIANGKIIERLWRGQ	K	I	T	D	K	H	20	0	2331.14	Gorai.012G064500.1.D	Gorai.012G064500.1.D	277	296	yes	yes	3	6.0038e-34	109.72	279330000	0	0	0	0	0	0	0	0	0	0	0	0	0	0	0	0	0	0	0	0	0	0	0	0	0	8446500	0	0	0	0	0	4260400	9582100	0	0	0	0	0	0	0	0	6620900	0	0	0	0	0	0	0	0	0	0	0	0	0	0	0	0	0	0	0	0	0	0	0	0	0	0	0	0	0	0	0	0	15502000	0	0	0	0	0	0	0	0	0	0	0	0	0	0	17834000	0	0	0	0	0	0	0	15595000	0	0	9392100	0	9939800	15024000	7832000	0	0	20928000	0	19034000	0	0	0	0	0	0	2839900	0	0	0	0	0	0	0	0	0	0	0	0	0	9561800	0	0	986720	0	0	0	0	0	0	0	0	0	0	0	0	0	0	0	0	0	0	0	11728000	23503000	14099000	0	0	0	5000200	26809000	24816000	0	0	0	0	0	0	0	0	0	0	0	0	0	0	0	0	0	0			23141	5670	25382	1056626;1056627;1056628;1056629;1056630;1056631;1056632;1056633;1056634;1056635;1056636;1056637;1056638;1056639;1056640;1056641;1056642;1056643;1056644;1056645;1056646;1056647;1056648;1056649	1044081;1044082;1044083;1044084;1044085;1044086;1044087;1044088;1044089;1044090;1044091;1044092;1044093;1044094;1044095;1044096;1044097;1044098;1044099;1044100;1044101;1044102;1044103;1044104;1044105;1044106	1044106			26	0	0	0	0	0	0	0	0	0	0	0	0	0	0	0	0	0	0	0	0	0	0	0	0	0	732160	0	0	0	0	0	227280	468620	0	0	0	0	0	0	0	0	414160	0	0	0	0	0	0	0	0	0	0	0	0	0	0	0	0	0	0	0	0	0	0	0	0	0	0	0	0	0	0	0	0	120290	0	0	0	0	0	0	0	0	0	0	0	0	0	0	155470	0	0	0	0	0	0	0	146110	0	0	88096	0	199540	232340	132780	0	0	185300	0	144980	0	0	0	0	0	0	223210	0	0	0	0	0	0	0	0	0	0	0	0	0	578190	0	0	2916700	0	0	0	0	0	0	0	0	0	0	0	0	0	0	0	0	0	0	0	410000	616570	503050	0	0	0	294420	1218800	1001800	0	0	0	0	0	0	0	0	0	0	0	0	0	0	0	0	0	0
ITGHWYGYVTPEDVPELLDKHIANGK	YAGNLIIFSPDSKGKITGHWYGYVTPEDVP	EDVPELLDKHIANGKIIERLWRGQMGVSTE	K	I	T	G	K	I	26	1	2951.48	Gorai.012G064500.1.D	Gorai.012G064500.1.D	277	302	yes	yes	4;5	3.893e-24	115.11	1068600000	0	0	0	0	0	0	0	0	0	0	0	0	0	0	0	0	0	0	0	0	0	0	0	0	0	0	0	0	0	0	0	0	0	12521000	13285000	0	0	0	0	0	0	0	0	0	0	0	0	0	0	0	0	0	0	0	0	0	0	0	0	0	0	0	0	0	0	0	0	0	0	0	0	6155200	30544000	0	0	0	0	0	19502000	16940000	13870000	13935000	0	14820000	17503000	38518000	0	0	46200000	71167000	0	0	96168000	12087000	18982000	20408000	10806000	66597000	46485000	38588000	55643000	39001000	15963000	39767000	0	0	0	27152000	26610000	83016000	29972000	13395000	0	0	53425000	55587000	0	3951400	0	0	0	0	0	0	0	0	0	0	0	0	0	0	0	0	0	0	0	0	0	0	0	0	0	0	0	0	0	0	0	0	0	0	0	0	0	0	0	0	0	0	0	0	0	0	0	0	0	0	0	0	0	0	0	0	0	0	0	0	0	0			23142	5670	25383	1056650;1056651;1056652;1056653;1056654;1056655;1056656;1056657;1056658;1056659;1056660;1056661;1056662;1056663;1056664;1056665;1056666;1056667;1056668;1056669;1056670;1056671;1056672;1056673;1056674;1056675;1056676;1056677;1056678;1056679;1056680;1056681;1056682;1056683;1056684;1056685;1056686;1056687;1056688;1056689;1056690;1056691;1056692;1056693;1056694;1056695;1056696;1056697	1044107;1044108;1044109;1044110;1044111;1044112;1044113;1044114;1044115;1044116;1044117;1044118;1044119;1044120;1044121;1044122;1044123;1044124;1044125;1044126;1044127;1044128;1044129;1044130;1044131;1044132;1044133;1044134;1044135;1044136;1044137;1044138;1044139;1044140;1044141;1044142;1044143;1044144;1044145;1044146;1044147;1044148;1044149;1044150;1044151;1044152;1044153;1044154;1044155;1044156	1044129			49	0	0	0	0	0	0	0	0	0	0	0	0	0	0	0	0	0	0	0	0	0	0	0	0	0	0	0	0	0	0	0	0	0	1304300	865560	0	0	0	0	0	0	0	0	0	0	0	0	0	0	0	0	0	0	0	0	0	0	0	0	0	0	0	0	0	0	0	0	0	0	0	0	88732	270840	0	0	0	0	0	484620	340800	288050	170280	0	211670	175800	413530	0	0	609100	620430	0	0	906500	184790	255720	307330	427750	623930	520320	464420	521920	619340	320460	615020	0	0	0	240400	417950	632330	670810	363010	0	0	694090	571110	0	214460	0	0	0	0	0	0	0	0	0	0	0	0	0	0	0	0	0	0	0	0	0	0	0	0	0	0	0	0	0	0	0	0	0	0	0	0	0	0	0	0	0	0	0	0	0	0	0	0	0	0	0	0	0	0	0	0	0	0	0	0	0	0
ITGHWYGYVTPEDVPELLDQHIANGK	YAGNLIIFSPDSKGKITGHWYGYVTPEDVP	EDVPELLDQHIANGKIIERLWRGQMGVSTE	K	I	T	G	K	I	26	0	2951.45	Gorai.012G064500.1.A	Gorai.012G064500.1.A	277	302	yes	yes	3;4	0.00015363	51.554	1304100000	0	0	0	0	0	0	0	0	0	0	0	0	0	0	0	0	0	0	0	0	0	0	0	0	0	0	0	0	0	0	0	0	0	0	21693000	27079000	0	0	0	0	0	0	0	0	0	0	0	0	0	0	0	0	0	0	0	0	0	0	0	0	8058000	0	0	0	0	0	0	0	0	22630000	0	24677000	39819000	12833000	33674000	20309000	11887000	0	14642000	16766000	12218000	33349000	42419000	39017000	39499000	31531000	42746000	0	34873000	78069000	0	31858000	44070000	25699000	22730000	26476000	15108000	32062000	52636000	33464000	53917000	0	13250000	30502000	18778000	0	0	61863000	31440000	59290000	18616000	14208000	0	4538000	44062000	52945000	0	7636400	0	0	0	0	0	0	0	0	0	0	0	0	0	0	0	0	0	0	0	0	0	0	0	0	0	0	0	0	0	0	0	0	0	0	0	0	0	0	0	0	0	0	0	0	0	0	0	0	0	0	0	0	0	0	0	1174700	0	0	0	0	0	0			23143	5669	25384	1056698;1056699;1056700;1056701;1056702;1056703;1056704;1056705;1056706;1056707;1056708;1056709;1056710;1056711;1056712;1056713;1056714;1056715;1056716;1056717;1056718;1056719;1056720;1056721;1056722;1056723;1056724;1056725;1056726;1056727;1056728;1056729;1056730;1056731;1056732;1056733;1056734;1056735;1056736;1056737;1056738;1056739;1056740;1056741;1056742;1056743;1056744;1056745;1056746	1044157;1044158;1044159;1044160;1044161;1044162;1044163;1044164;1044165;1044166;1044167;1044168;1044169;1044170;1044171;1044172;1044173;1044174;1044175;1044176;1044177;1044178;1044179;1044180;1044181	1044180			22	0	0	0	0	0	0	0	0	0	0	0	0	0	0	0	0	0	0	0	0	0	0	0	0	0	0	0	0	0	0	0	0	0	0	1413400	1854100	0	0	0	0	0	0	0	0	0	0	0	0	0	0	0	0	0	0	0	0	0	0	0	0	152510	0	0	0	0	0	0	0	0	274340	0	355740	353080	184670	261300	374480	224300	0	363840	337300	253750	407500	489040	557260	396730	338520	543310	0	459770	680610	0	509400	415410	392910	306210	398710	598040	300380	589170	402750	505730	0	266000	471720	318340	0	0	547740	493820	451620	416650	385050	0	249490	572450	543960	0	414460	0	0	0	0	0	0	0	0	0	0	0	0	0	0	0	0	0	0	0	0	0	0	0	0	0	0	0	0	0	0	0	0	0	0	0	0	0	0	0	0	0	0	0	0	0	0	0	0	0	0	0	0	0	0	0	406570	0	0	0	0	0	0
ITGIEELLSYR	DDVDHYTSQKNSKGKITGIEELLSYRGVSL	SKGKITGIEELLSYRGVSLERERFSVRCGL	K	I	T	Y	R	G	11	0	1292.7	Gorai.013G077900.1.D;Gorai.013G077900.3.D;Gorai.013G077900.2.D;Gorai.013G077900.1.A;Gorai.013G077900.3.A;Gorai.013G077900.2.A	Gorai.013G077900.1.D	514	524	no	no	2	0.00021859	127.76	189560000	0	0	0	0	0	0	0	0	0	0	0	0	0	0	0	0	0	0	0	0	0	0	0	0	0	0	0	0	0	0	0	0	0	0	0	0	0	0	0	0	0	0	0	0	0	0	0	0	0	0	0	0	0	0	0	0	0	0	0	0	0	0	3617400	0	0	0	3503400	0	0	5547000	5474800	7418200	6107000	8192700	10901000	0	0	0	0	0	3981500	0	0	0	9183000	0	5308700	0	0	14427000	3561300	5206500	8521400	0	0	0	3155700	6476800	5323500	8456600	4713500	0	5325300	5004600	4273100	0	0	0	4338700	14486000	5628800	0	0	0	9100100	11320000	0	0	0	0	0	0	0	0	0	0	0	0	0	0	1003300	0	0	0	0	0	0	0	0	0	0	0	0	0	0	0	0	0	0	0	0	0	0	0	0	0	0	0	0	0	0	0	0	0	0	0	0	0	0	0	0	0	0	0	0	0	0	0	0	0			23144	6030;6029	25385	1056747;1056748;1056749;1056750;1056751;1056752;1056753;1056754;1056755;1056756;1056757;1056758;1056759;1056760;1056761;1056762;1056763;1056764;1056765;1056766;1056767;1056768;1056769;1056770;1056771;1056772;1056773;1056774;1056775;1056776;1056777;1056778	1044182;1044183;1044184;1044185;1044186;1044187;1044188;1044189;1044190;1044191;1044192;1044193;1044194;1044195;1044196;1044197;1044198;1044199;1044200;1044201;1044202;1044203;1044204;1044205;1044206;1044207;1044208;1044209	1044209			28	0	0	0	0	0	0	0	0	0	0	0	0	0	0	0	0	0	0	0	0	0	0	0	0	0	0	0	0	0	0	0	0	0	0	0	0	0	0	0	0	0	0	0	0	0	0	0	0	0	0	0	0	0	0	0	0	0	0	0	0	0	0	79056	0	0	0	135380	0	0	67246	90208	106940	54152	117900	84591	0	0	0	0	0	82689	0	0	0	92235	0	67475	0	0	125770	121740	83250	80324	0	0	0	124920	60679	59588	101780	44212	0	106910	77399	72442	0	0	0	68147	110340	125980	0	0	0	118230	116300	0	0	0	0	0	0	0	0	0	0	0	0	0	0	60666	0	0	0	0	0	0	0	0	0	0	0	0	0	0	0	0	0	0	0	0	0	0	0	0	0	0	0	0	0	0	0	0	0	0	0	0	0	0	0	0	0	0	0	0	0	0	0	0	0
ITGQEVFTSGSLTKR	RWPTGRDVIWVANVKITGQEVFTSGSLTKR	ITGQEVFTSGSLTKRMMMLEEEQISFRSAS	K	I	T	K	R	M	15	1	1622.86	Gorai.010G039800.8.D;Gorai.010G039800.8.A;Gorai.010G039800.7.D;Gorai.010G039800.7.A;Gorai.010G039800.3.D;Gorai.010G039800.3.A;Gorai.010G039800.2.D;Gorai.010G039800.2.A;Gorai.010G039800.1.D;Gorai.010G039800.1.A	Gorai.010G039800.8.D	197	211	no	no	3	0.0079384	43.791	33603000	0	0	0	0	0	0	0	0	0	0	0	0	0	0	0	0	0	0	0	2654300	0	0	0	0	0	0	0	0	1963800	2209100	6505800	0	0	0	0	0	0	1809400	0	0	0	0	0	0	0	0	0	0	0	0	0	0	0	0	0	0	0	0	0	0	0	0	0	0	0	0	0	0	0	0	0	0	0	0	0	0	0	0	0	0	0	0	0	18461000	0	0	0	0	0	0	0	0	0	0	0	0	0	0	0	0	0	0	0	0	0	0	0	0	0	0	0	0	0	0	0	0	0	0	0	0	0	0	0	0	0	0	0	0	0	0	0	0	0	0	0	0	0	0	0	0	0	0	0	0	0	0	0	0	0	0	0	0	0	0	0	0	0	0	0	0	0	0	0	0	0	0	0	0	0	0	0	0	0	0	0	0	0	0	0	0			23145	4784	25386	1056779;1056780;1056781;1056782;1056783;1056784	1044210;1044211;1044212	1044211			3	0	0	0	0	0	0	0	0	0	0	0	0	0	0	0	0	0	0	0	184430	0	0	0	0	0	0	0	0	320270	355530	402680	0	0	0	0	0	0	91397	0	0	0	0	0	0	0	0	0	0	0	0	0	0	0	0	0	0	0	0	0	0	0	0	0	0	0	0	0	0	0	0	0	0	0	0	0	0	0	0	0	0	0	0	0	263660	0	0	0	0	0	0	0	0	0	0	0	0	0	0	0	0	0	0	0	0	0	0	0	0	0	0	0	0	0	0	0	0	0	0	0	0	0	0	0	0	0	0	0	0	0	0	0	0	0	0	0	0	0	0	0	0	0	0	0	0	0	0	0	0	0	0	0	0	0	0	0	0	0	0	0	0	0	0	0	0	0	0	0	0	0	0	0	0	0	0	0	0	0	0	0	0
ITGQLVQGILDAGK	LKRLKEPGTYEYLDKITGQLVQGILDAGKK	KITGQLVQGILDAGKKTGHALCGGYINGMF	K	I	T	G	K	K	14	0	1411.8	Gorai.001G055800.2.D;Gorai.001G055800.1.D	Gorai.001G055800.2.D	375	388	no	no	2	0.050763	39.625	3431700	0	0	0	0	0	0	0	0	0	0	0	0	0	0	0	0	0	0	0	0	0	0	0	0	0	0	0	0	0	0	0	0	0	0	0	0	0	0	0	0	0	0	0	0	0	0	0	0	0	0	0	0	0	0	0	0	0	0	0	0	0	0	0	0	0	0	0	0	0	0	0	0	0	0	0	0	0	0	0	0	0	0	0	0	0	0	0	0	0	0	0	0	0	0	0	0	0	0	0	0	0	0	0	0	0	0	0	0	0	0	0	0	0	0	0	0	0	0	0	0	0	0	0	0	0	0	0	0	0	0	2369000	1062800	0	0	0	0	0	0	0	0	0	0	0	0	0	0	0	0	0	0	0	0	0	0	0	0	0	0	0	0	0	0	0	0	0	0	0	0	0	0	0	0	0	0	0	0	0	0	0	0			23146	162	25387	1056785;1056786	1044213	1044213			1	0	0	0	0	0	0	0	0	0	0	0	0	0	0	0	0	0	0	0	0	0	0	0	0	0	0	0	0	0	0	0	0	0	0	0	0	0	0	0	0	0	0	0	0	0	0	0	0	0	0	0	0	0	0	0	0	0	0	0	0	0	0	0	0	0	0	0	0	0	0	0	0	0	0	0	0	0	0	0	0	0	0	0	0	0	0	0	0	0	0	0	0	0	0	0	0	0	0	0	0	0	0	0	0	0	0	0	0	0	0	0	0	0	0	0	0	0	0	0	0	0	0	0	0	0	0	0	0	0	0	143250	93705	0	0	0	0	0	0	0	0	0	0	0	0	0	0	0	0	0	0	0	0	0	0	0	0	0	0	0	0	0	0	0	0	0	0	0	0	0	0	0	0	0	0	0	0	0	0	0	0
ITGQLVQGILDAGKK	LKRLKEPGTYEYLDKITGQLVQGILDAGKK	ITGQLVQGILDAGKKTGHALCGGYINGMFG	K	I	T	K	K	T	15	1	1539.9	Gorai.001G055800.2.D;Gorai.001G055800.1.D	Gorai.001G055800.2.D	375	389	no	no	3	0.005987	38.376	1445000	0	0	0	0	0	0	0	0	0	0	0	0	0	0	0	0	0	0	0	0	0	0	0	0	0	0	0	0	0	0	0	0	0	0	0	0	0	0	0	0	0	0	0	0	0	0	0	0	0	0	0	0	0	0	0	0	0	0	0	0	0	0	0	0	0	0	0	0	0	0	0	0	0	0	0	0	0	0	0	0	0	0	0	0	0	0	0	0	0	0	0	0	0	0	0	0	0	0	0	0	0	0	0	0	0	0	0	0	0	0	0	0	0	0	0	0	0	0	0	0	0	0	0	0	0	0	0	0	0	0	0	1445000	0	0	0	0	0	0	0	0	0	0	0	0	0	0	0	0	0	0	0	0	0	0	0	0	0	0	0	0	0	0	0	0	0	0	0	0	0	0	0	0	0	0	0	0	0	0	0	0			23147	162	25388	1056787;1056788;1056789;1056790	1044214;1044215;1044216;1044217	1044217			4	0	0	0	0	0	0	0	0	0	0	0	0	0	0	0	0	0	0	0	0	0	0	0	0	0	0	0	0	0	0	0	0	0	0	0	0	0	0	0	0	0	0	0	0	0	0	0	0	0	0	0	0	0	0	0	0	0	0	0	0	0	0	0	0	0	0	0	0	0	0	0	0	0	0	0	0	0	0	0	0	0	0	0	0	0	0	0	0	0	0	0	0	0	0	0	0	0	0	0	0	0	0	0	0	0	0	0	0	0	0	0	0	0	0	0	0	0	0	0	0	0	0	0	0	0	0	0	0	0	0	0	127410	0	0	0	0	0	0	0	0	0	0	0	0	0	0	0	0	0	0	0	0	0	0	0	0	0	0	0	0	0	0	0	0	0	0	0	0	0	0	0	0	0	0	0	0	0	0	0	0
ITGSLHMTIQTAVLIETLTALGAEVR	CRTEFGPAQPFKGAKITGSLHMTIQTAVLI	AVLIETLTALGAEVRWCSCNIFSTQDHAAA	K	I	T	V	R	W	26	0	2737.5	Gorai.003G108500.1.A;Gorai.003G108500.1.D;Gorai.005G027700.1.A;Gorai.005G027700.1.D;Gorai.006G223900.1.D;Gorai.006G223900.1.A;Gorai.006G223900.2.D;Gorai.006G223900.2.A	Gorai.006G223900.1.D	57	82	no	no	2;3	6.0363e-62	154.14	1521800000	0	0	0	0	0	0	0	0	0	0	0	0	0	0	0	0	0	0	0	0	0	0	0	0	0	0	0	0	0	0	0	0	0	0	0	0	0	0	0	0	0	0	0	0	0	0	0	0	0	0	0	0	0	0	0	0	0	0	0	0	4754600	1840200	22131000	0	0	0	0	0	0	0	0	16766000	0	16212000	95996000	0	15819000	106060000	15501000	156250000	162590000	56306000	16505000	55333000	44801000	87023000	62701000	43608000	123760000	45270000	59871000	1369400	21007000	0	0	41099000	11694000	36393000	2865700	24707000	0	0	25218000	13265000	22540000	0	0	0	0	52790000	3114300	0	0	0	0	22482000	0	0	0	0	0	0	0	0	0	0	0	0	0	0	0	0	0	0	0	0	0	0	0	0	0	0	0	0	0	0	0	0	0	0	0	0	0	0	11427000	12965000	8582700	0	1156000	0	0	0	0	0	0	0	0	0	0	0	0	0	0	0	0	0	0	0	0	0			23148	2701;1899;1898;1177;1176	25389	1056791;1056792;1056793;1056794;1056795;1056796;1056797;1056798;1056799;1056800;1056801;1056802;1056803;1056804;1056805;1056806;1056807;1056808;1056809;1056810;1056811;1056812;1056813;1056814;1056815;1056816;1056817;1056818;1056819;1056820;1056821;1056822;1056823;1056824;1056825;1056826;1056827;1056828;1056829;1056830;1056831;1056832;1056833;1056834;1056835;1056836;1056837;1056838;1056839;1056840;1056841;1056842;1056843;1056844;1056845;1056846;1056847;1056848;1056849;1056850;1056851;1056852;1056853;1056854;1056855;1056856;1056857;1056858;1056859;1056860;1056861;1056862;1056863;1056864;1056865;1056866;1056867;1056868;1056869;1056870;1056871	1044218;1044219;1044220;1044221;1044222;1044223;1044224;1044225;1044226;1044227;1044228;1044229;1044230;1044231;1044232;1044233;1044234;1044235;1044236;1044237;1044238;1044239;1044240;1044241;1044242;1044243;1044244;1044245;1044246;1044247;1044248;1044249;1044250;1044251;1044252;1044253;1044254;1044255;1044256;1044257;1044258;1044259;1044260;1044261;1044262;1044263;1044264;1044265;1044266;1044267;1044268;1044269;1044270;1044271;1044272;1044273;1044274;1044275;1044276;1044277;1044278;1044279;1044280;1044281;1044282;1044283;1044284;1044285;1044286;1044287;1044288;1044289;1044290;1044291;1044292;1044293;1044294;1044295;1044296;1044297;1044298;1044299;1044300;1044301;1044302;1044303;1044304;1044305;1044306;1044307;1044308;1044309;1044310;1044311;1044312;1044313;1044314;1044315;1044316;1044317;1044318;1044319	1044313	1558		99	0	0	0	0	0	0	0	0	0	0	0	0	0	0	0	0	0	0	0	0	0	0	0	0	0	0	0	0	0	0	0	0	0	0	0	0	0	0	0	0	0	0	0	0	0	0	0	0	0	0	0	0	0	0	0	0	0	0	0	0	89989	41779	483660	0	0	0	0	0	0	0	0	241700	0	233300	744890	0	298480	3732000	385190	3143500	3376700	688020	190280	790300	449980	934290	796930	3135900	1631700	394660	2046600	21896	198010	0	0	618920	462890	340950	32077	297360	0	0	506250	205140	382130	0	0	0	0	402100	69702	0	0	0	0	230980	0	0	0	0	0	0	0	0	0	0	0	0	0	0	0	0	0	0	0	0	0	0	0	0	0	0	0	0	0	0	0	0	0	0	0	0	0	0	299770	462590	1007600	0	238350	0	0	0	0	0	0	0	0	0	0	0	0	0	0	0	0	0	0	0	0	0
ITGTLIDEQPVAIYTIDKVLLPK	EGEEVTLKTRVNTAKITGTLIDEQPVAIYT	QPVAIYTIDKVLLPKELFKAALSPAPAPAP	K	I	T	P	K	E	23	1	2539.45	Gorai.002G100100.2.D;Gorai.002G100100.1.D	Gorai.002G100100.2.D	306	328	yes	no	3	0.00047738	44.632	138280000	0	0	0	0	0	0	0	0	0	0	0	0	0	0	0	0	0	0	0	0	0	0	0	0	0	0	0	0	0	0	0	0	0	0	0	0	0	6548900	0	0	0	0	0	0	0	0	0	0	0	0	0	0	0	0	0	0	0	2508600	0	1216300	22389000	0	0	0	8846800	0	0	0	10516000	8443400	0	8458000	0	0	0	0	0	0	0	0	0	0	0	0	0	0	0	0	0	0	0	0	0	0	0	0	0	11498000	0	0	0	0	0	0	0	11826000	32521000	0	0	0	0	0	0	0	0	0	0	0	0	0	0	3602700	0	0	0	0	0	0	0	0	0	0	0	0	0	0	0	0	0	0	0	0	0	0	0	0	0	0	0	0	0	0	0	0	0	0	0	0	0	0	0	0	0	0	0	4158300	2707000	3039700	0	0	0	0	0	0	0	0	0	0	0	0			23149	699	25390	1056872;1056873;1056874;1056875;1056876;1056877;1056878;1056879;1056880;1056881;1056882;1056883;1056884;1056885;1056886	1044320;1044321;1044322;1044323;1044324;1044325;1044326	1044324			7	0	0	0	0	0	0	0	0	0	0	0	0	0	0	0	0	0	0	0	0	0	0	0	0	0	0	0	0	0	0	0	0	0	0	0	0	0	330800	0	0	0	0	0	0	0	0	0	0	0	0	0	0	0	0	0	0	0	465790	0	291680	423750	0	0	0	317970	0	0	0	240380	102360	0	121930	0	0	0	0	0	0	0	0	0	0	0	0	0	0	0	0	0	0	0	0	0	0	0	0	0	107720	0	0	0	0	0	0	0	368720	624830	0	0	0	0	0	0	0	0	0	0	0	0	0	0	880930	0	0	0	0	0	0	0	0	0	0	0	0	0	0	0	0	0	0	0	0	0	0	0	0	0	0	0	0	0	0	0	0	0	0	0	0	0	0	0	0	0	0	0	1907200	1107000	1008000	0	0	0	0	0	0	0	0	0	0	0	0
ITGTLIDEQPVAIYTIDKVLMPK	EGEEVTLKTRVNTVKITGTLIDEQPVAIYT	QPVAIYTIDKVLMPKELFKAALSPAPAPAP	K	I	T	P	K	E	23	1	2557.41	Gorai.002G100100.2.A;Gorai.002G100100.1.A	Gorai.002G100100.2.A	306	328	yes	no	2;3	9.3495e-73	151.82	2757100000	0	0	0	0	0	0	0	0	10579000	18733000	0	660440	0	6018900	0	0	8670200	0	0	0	0	0	0	0	0	0	0	3294400	0	0	0	0	11792000	76573000	90307000	89426000	0	42683000	6129900	31449000	21694000	2573600	0	0	0	0	0	0	0	3260100	0	0	0	0	0	0	0	21492000	0	9918600	80856000	14221000	52577000	20537000	19794000	17107000	27485000	0	58340000	0	14618000	43559000	101150000	165820000	16856000	50938000	69037000	0	0	0	0	0	0	118270000	98313000	64164000	99461000	0	0	12188000	0	0	192690000	31869000	31259000	0	0	0	0	0	17390000	0	0	0	0	28093000	136810000	106590000	7562400	0	8002500	48730000	17763000	0	0	0	16436000	33247000	0	0	0	24063000	19676000	0	0	0	7839700	6272800	252360000	0	0	0	0	0	0	0	0	0	0	0	0	0	0	0	0	38913000	32856000	0	0	0	7790300	5793800	0	0	0	0	6607800	1642300	2880800	7887800	7446900	0	0	7081900	3984100	2237600	0	0	8283800	0	10610000	0	0	0	7468800	7422100	9801000	0	1172600	0			23150	698	25391;25392	1056887;1056888;1056889;1056890;1056891;1056892;1056893;1056894;1056895;1056896;1056897;1056898;1056899;1056900;1056901;1056902;1056903;1056904;1056905;1056906;1056907;1056908;1056909;1056910;1056911;1056912;1056913;1056914;1056915;1056916;1056917;1056918;1056919;1056920;1056921;1056922;1056923;1056924;1056925;1056926;1056927;1056928;1056929;1056930;1056931;1056932;1056933;1056934;1056935;1056936;1056937;1056938;1056939;1056940;1056941;1056942;1056943;1056944;1056945;1056946;1056947;1056948;1056949;1056950;1056951;1056952;1056953;1056954;1056955;1056956;1056957;1056958;1056959;1056960;1056961;1056962;1056963;1056964;1056965;1056966;1056967;1056968;1056969;1056970;1056971;1056972;1056973;1056974;1056975;1056976;1056977;1056978;1056979;1056980;1056981;1056982;1056983;1056984;1056985;1056986;1056987;1056988;1056989	1044327;1044328;1044329;1044330;1044331;1044332;1044333;1044334;1044335;1044336;1044337;1044338;1044339;1044340;1044341;1044342;1044343;1044344;1044345;1044346;1044347;1044348;1044349;1044350;1044351;1044352;1044353;1044354;1044355;1044356;1044357;1044358;1044359;1044360;1044361;1044362;1044363;1044364;1044365;1044366;1044367;1044368;1044369;1044370;1044371;1044372;1044373;1044374;1044375;1044376;1044377;1044378;1044379;1044380;1044381;1044382;1044383;1044384;1044385;1044386;1044387;1044388;1044389;1044390;1044391;1044392;1044393;1044394;1044395;1044396;1044397;1044398;1044399;1044400;1044401;1044402;1044403;1044404;1044405;1044406;1044407;1044408;1044409;1044410;1044411;1044412;1044413;1044414;1044415;1044416;1044417;1044418;1044419;1044420;1044421;1044422;1044423;1044424;1044425	1044368	898		98	0	0	0	0	0	0	0	0	734740	1805900	0	160770	0	498960	0	0	1507500	0	0	0	0	0	0	0	0	0	0	538400	0	0	0	0	576720	7976400	5883800	6123000	0	2156100	322320	2524000	2061200	160990	0	0	0	0	0	0	0	447950	0	0	0	0	0	0	0	3990600	0	2378500	1530300	322850	1149000	521180	711450	708800	1062000	0	1333500	0	240860	627950	896950	2386300	130800	939250	1302700	0	0	0	0	0	0	1689200	987460	688870	1264200	0	0	106260	0	0	1816400	487250	421120	0	0	0	0	0	163120	0	0	0	0	875920	2628600	943780	118780	0	179100	1320600	1210500	0	0	0	1291900	1804400	0	0	0	5883800	1690900	0	0	0	2215600	1621100	8962000	0	0	0	0	0	0	0	0	0	0	0	0	0	0	0	0	4221600	9857600	0	0	0	4247400	3445700	0	0	0	0	775720	373180	593950	464440	338550	0	0	230880	182560	1026300	0	0	1057700	0	788390	0	0	0	1762400	623270	1592600	0	405690	0
ITGTLKDEEPLIVYK	DGEVVTLETKVMTAKITGTLKDEEPLIVYK	ITGTLKDEEPLIVYKINKVLLPRELYKPVE	K	I	T	Y	K	I	15	1	1717.95	Gorai.001G222400.1.D;Gorai.001G222400.1.A	Gorai.001G222400.1.D	302	316	yes	no	2;3	3.4865e-129	196.11	3419800000	0	0	0	0	0	0	0	0	0	0	0	0	1332700	0	0	0	0	2151800	0	0	0	0	0	0	0	0	0	0	0	0	0	0	0	0	21583000	28169000	31141000	27080000	43596000	0	0	0	0	20574000	0	0	0	0	0	0	0	0	0	0	0	0	0	0	0	0	0	0	0	0	0	0	0	7487700	0	6658800	21703000	18559000	31355000	22533000	52170000	42497000	18746000	0	27906000	15624000	17592000	0	21191000	24019000	37075000	52014000	28988000	26566000	24993000	22828000	0	64832000	39839000	34635000	31284000	20995000	24549000	125080000	89000000	53922000	55261000	0	33666000	20256000	33327000	4238500	12290000	86496000	20253000	37288000	21348000	0	1805900	0	0	0	0	2635200	3350200	0	0	40541000	11697000	0	0	0	4828100	6184800	79104000	8116100	24756000	24758000	0	766970	44653000	28569000	10483000	945320	0	16666000	3267800	0	3115000	4894100	12291000	77553000	12959000	724560	1414600	927410	4310800	5021100	19297000	17820000	18074000	9188500	12955000	9423300	11521000	112260000	88374000	76844000	67158000	142760000	64280000	1963600	6808700	7816200	149990000	196610000	206060000	7730300	5487300	17613000	36933000	94485000	74440000	9202100	6052500	7632400			23151	439	25393	1056990;1056991;1056992;1056993;1056994;1056995;1056996;1056997;1056998;1056999;1057000;1057001;1057002;1057003;1057004;1057005;1057006;1057007;1057008;1057009;1057010;1057011;1057012;1057013;1057014;1057015;1057016;1057017;1057018;1057019;1057020;1057021;1057022;1057023;1057024;1057025;1057026;1057027;1057028;1057029;1057030;1057031;1057032;1057033;1057034;1057035;1057036;1057037;1057038;1057039;1057040;1057041;1057042;1057043;1057044;1057045;1057046;1057047;1057048;1057049;1057050;1057051;1057052;1057053;1057054;1057055;1057056;1057057;1057058;1057059;1057060;1057061;1057062;1057063;1057064;1057065;1057066;1057067;1057068;1057069;1057070;1057071;1057072;1057073;1057074;1057075;1057076;1057077;1057078;1057079;1057080;1057081;1057082;1057083;1057084;1057085;1057086;1057087;1057088;1057089;1057090;1057091;1057092;1057093;1057094;1057095;1057096;1057097;1057098;1057099;1057100;1057101;1057102;1057103;1057104;1057105;1057106;1057107;1057108;1057109;1057110;1057111;1057112;1057113;1057114;1057115;1057116;1057117;1057118;1057119;1057120;1057121;1057122;1057123;1057124;1057125;1057126;1057127;1057128;1057129;1057130;1057131;1057132;1057133;1057134;1057135;1057136;1057137;1057138;1057139;1057140;1057141;1057142;1057143;1057144;1057145;1057146;1057147;1057148;1057149;1057150;1057151;1057152;1057153;1057154;1057155;1057156;1057157;1057158;1057159;1057160;1057161;1057162;1057163;1057164;1057165;1057166;1057167;1057168;1057169;1057170;1057171	1044426;1044427;1044428;1044429;1044430;1044431;1044432;1044433;1044434;1044435;1044436;1044437;1044438;1044439;1044440;1044441;1044442;1044443;1044444;1044445;1044446;1044447;1044448;1044449;1044450;1044451;1044452;1044453;1044454;1044455;1044456;1044457;1044458;1044459;1044460;1044461;1044462;1044463;1044464;1044465;1044466;1044467;1044468;1044469;1044470;1044471;1044472;1044473;1044474;1044475;1044476;1044477;1044478;1044479;1044480;1044481;1044482;1044483;1044484;1044485;1044486;1044487;1044488;1044489;1044490;1044491;1044492;1044493;1044494;1044495;1044496;1044497;1044498;1044499;1044500;1044501;1044502;1044503;1044504;1044505;1044506;1044507;1044508;1044509;1044510;1044511;1044512;1044513;1044514;1044515;1044516;1044517;1044518;1044519;1044520;1044521;1044522;1044523;1044524;1044525;1044526;1044527;1044528;1044529;1044530;1044531;1044532;1044533;1044534;1044535;1044536;1044537;1044538;1044539;1044540;1044541;1044542;1044543;1044544;1044545;1044546;1044547;1044548;1044549;1044550;1044551;1044552;1044553;1044554;1044555;1044556;1044557;1044558;1044559;1044560;1044561;1044562;1044563;1044564;1044565;1044566;1044567;1044568;1044569;1044570;1044571;1044572;1044573;1044574;1044575;1044576;1044577;1044578;1044579;1044580;1044581;1044582;1044583;1044584;1044585;1044586;1044587;1044588;1044589;1044590;1044591;1044592;1044593;1044594;1044595;1044596;1044597;1044598;1044599;1044600;1044601;1044602;1044603;1044604;1044605;1044606;1044607;1044608;1044609;1044610;1044611;1044612;1044613;1044614;1044615;1044616;1044617;1044618;1044619;1044620;1044621;1044622;1044623;1044624;1044625;1044626;1044627;1044628;1044629;1044630;1044631;1044632;1044633;1044634;1044635;1044636;1044637;1044638;1044639;1044640;1044641;1044642;1044643;1044644;1044645;1044646;1044647;1044648;1044649;1044650;1044651;1044652;1044653;1044654;1044655;1044656;1044657;1044658;1044659;1044660;1044661;1044662;1044663;1044664;1044665;1044666;1044667;1044668;1044669;1044670;1044671;1044672;1044673;1044674;1044675;1044676;1044677;1044678	1044628			253	0	0	0	0	0	0	0	0	0	0	0	0	185090	0	0	0	0	312660	0	0	0	0	0	0	0	0	0	0	0	0	0	0	0	0	1406200	1928700	2290600	1367900	2292400	0	0	0	0	5049300	0	0	0	0	0	0	0	0	0	0	0	0	0	0	0	0	0	0	0	0	0	0	0	213190	0	80723	357600	267550	278030	324260	404820	783600	353720	0	693440	314330	365370	0	244300	343050	372380	558430	368440	1910400	329510	199010	0	1036600	375530	529530	421450	316160	971760	1171900	996210	648970	518340	0	675850	313270	564990	132150	236120	765850	318110	284020	477780	0	123070	0	0	0	0	143020	203830	0	0	9913200	1005200	0	0	0	1364500	1598300	2809100	2103600	1497000	2182900	0	2267100	6170700	8402400	3637800	2313000	0	3853000	3741500	0	1659300	627560	3059900	8413600	3888100	825330	1090400	1314200	2350300	2986200	7843800	622970	474160	327830	1520900	2141300	2375400	6609700	4017600	3102200	3211000	4654300	2945500	900640	2784500	2592000	19151000	12658000	15311000	3771000	2962200	6096100	8715100	7934300	12096000	3225700	2093900	2498500
ITGTLKDEEPLIVYKINK	DGEVVTLETKVMTAKITGTLKDEEPLIVYK	TLKDEEPLIVYKINKVLLPRELYKPVEAPA	K	I	T	N	K	V	18	2	2073.17	Gorai.001G222400.1.D;Gorai.001G222400.1.A	Gorai.001G222400.1.D	302	319	yes	no	3;4	0.0001348	80.609	254240000	0	0	0	0	0	0	0	0	0	0	0	0	0	0	0	0	0	0	0	0	0	0	0	0	0	0	0	0	0	0	0	0	0	3931900	0	0	0	0	0	0	0	0	0	0	0	0	0	0	0	0	0	0	0	0	0	0	0	0	0	0	0	0	0	0	0	0	0	0	0	0	0	0	0	7927000	0	0	0	0	0	0	0	39627000	32412000	37456000	0	0	0	0	69648000	0	0	0	0	11248000	12287000	23044000	0	0	0	0	0	0	0	0	0	0	6312300	0	0	0	0	0	5614400	0	0	0	0	0	4732700	0	0	0	0	0	0	0	0	0	0	0	0	0	0	0	0	0	0	0	0	0	0	0	0	0	0	0	0	0	0	0	0	0	0	0	0	0	0	0	0	0	0	0	0	0	0	0	0	0	0	0	0	0	0	0	0	0	0	0	0	0			23152	439	25394	1057172;1057173;1057174;1057175;1057176;1057177;1057178;1057179;1057180;1057181;1057182;1057183;1057184;1057185;1057186	1044679;1044680;1044681;1044682;1044683;1044684;1044685;1044686;1044687;1044688;1044689;1044690;1044691;1044692;1044693;1044694	1044680			16	0	0	0	0	0	0	0	0	0	0	0	0	0	0	0	0	0	0	0	0	0	0	0	0	0	0	0	0	0	0	0	0	0	409580	0	0	0	0	0	0	0	0	0	0	0	0	0	0	0	0	0	0	0	0	0	0	0	0	0	0	0	0	0	0	0	0	0	0	0	0	0	0	0	114070	0	0	0	0	0	0	0	484220	373670	534960	0	0	0	0	918260	0	0	0	0	171960	165530	347020	0	0	0	0	0	0	0	0	0	0	121280	0	0	0	0	0	382600	0	0	0	0	0	287950	0	0	0	0	0	0	0	0	0	0	0	0	0	0	0	0	0	0	0	0	0	0	0	0	0	0	0	0	0	0	0	0	0	0	0	0	0	0	0	0	0	0	0	0	0	0	0	0	0	0	0	0	0	0	0	0	0	0	0	0	0
ITGTLLDEQPVAIYTIDK	DGEQVTLKTKINTVKITGTLLDEQPVAIYT	TLLDEQPVAIYTIDKVLMPRELFKAAPTPA	K	I	T	D	K	V	18	0	1989.07	Gorai.013G152900.1.A;Gorai.013G152900.1.D	Gorai.013G152900.1.A	306	323	yes	no	2;3	0	272.77	11334000000	175330	747070	8132400	2642400	0	0	6039300	1114900	32335000	12917000	6138900	5254000	19653000	16501000	26361000	8799700	9746300	13735000	5061600	2928600	0	0	0	0	15974000	35015000	12574000	2740800	2056700	1820800	11131000	11813000	20051000	4342500	9253000	9222000	112760000	55560000	104400000	34455000	45606000	83700000	18999000	51691000	12050000	154220000	17902000	60438000	0	14196000	888080	1678700	0	3475900	2556900	0	2903100	39659000	820180	30189000	29144000	0	21114000	0	0	0	49952000	65379000	32592000	67461000	52944000	40250000	73391000	98231000	264950000	29319000	40058000	0	25349000	35407000	26301000	8858300	29529000	23168000	38214000	35502000	33398000	10520000	21538000	40574000	0	21333000	46556000	13684000	0	0	21044000	79587000	52712000	46477000	39840000	0	23126000	12330000	37320000	83529000	0	48888000	30385000	70508000	25770000	12186000	3414800	0	0	11811000	5579300	2962900	0	0	18766000	149830000	310520000	0	8056300	6983500	113470000	167490000	629340000	135430000	315100000	291940000	44531000	37881000	18729000	204140000	144700000	17017000	58236000	163940000	37593000	237540	101090000	539640000	206380000	248980000	124390000	12598000	29888000	10056000	94613000	102770000	157480000	122980000	124240000	117000000	71181000	43487000	43133000	249430000	272310000	288490000	108880000	156900000	103630000	71072000	48454000	28986000	337770000	447960000	406540000	57725000	75080000	61329000	110720000	136120000	108040000	68635000	75418000	51874000			23153	6146	25395	1057187;1057188;1057189;1057190;1057191;1057192;1057193;1057194;1057195;1057196;1057197;1057198;1057199;1057200;1057201;1057202;1057203;1057204;1057205;1057206;1057207;1057208;1057209;1057210;1057211;1057212;1057213;1057214;1057215;1057216;1057217;1057218;1057219;1057220;1057221;1057222;1057223;1057224;1057225;1057226;1057227;1057228;1057229;1057230;1057231;1057232;1057233;1057234;1057235;1057236;1057237;1057238;1057239;1057240;1057241;1057242;1057243;1057244;1057245;1057246;1057247;1057248;1057249;1057250;1057251;1057252;1057253;1057254;1057255;1057256;1057257;1057258;1057259;1057260;1057261;1057262;1057263;1057264;1057265;1057266;1057267;1057268;1057269;1057270;1057271;1057272;1057273;1057274;1057275;1057276;1057277;1057278;1057279;1057280;1057281;1057282;1057283;1057284;1057285;1057286;1057287;1057288;1057289;1057290;1057291;1057292;1057293;1057294;1057295;1057296;1057297;1057298;1057299;1057300;1057301;1057302;1057303;1057304;1057305;1057306;1057307;1057308;1057309;1057310;1057311;1057312;1057313;1057314;1057315;1057316;1057317;1057318;1057319;1057320;1057321;1057322;1057323;1057324;1057325;1057326;1057327;1057328;1057329;1057330;1057331;1057332;1057333;1057334;1057335;1057336;1057337;1057338;1057339;1057340;1057341;1057342;1057343;1057344;1057345;1057346;1057347;1057348;1057349;1057350;1057351;1057352;1057353;1057354;1057355;1057356;1057357;1057358;1057359;1057360;1057361;1057362;1057363;1057364;1057365;1057366;1057367;1057368;1057369;1057370;1057371;1057372;1057373;1057374;1057375;1057376;1057377;1057378;1057379;1057380;1057381;1057382;1057383;1057384;1057385;1057386;1057387;1057388;1057389;1057390;1057391;1057392;1057393;1057394;1057395;1057396;1057397;1057398;1057399;1057400;1057401;1057402;1057403;1057404;1057405;1057406;1057407;1057408;1057409;1057410;1057411;1057412;1057413;1057414;1057415;1057416;1057417;1057418;1057419;1057420;1057421;1057422;1057423;1057424;1057425;1057426;1057427;1057428;1057429;1057430;1057431;1057432;1057433;1057434;1057435;1057436;1057437;1057438;1057439;1057440;1057441;1057442;1057443;1057444;1057445;1057446;1057447;1057448;1057449;1057450;1057451;1057452;1057453;1057454;1057455;1057456;1057457;1057458;1057459;1057460;1057461;1057462;1057463;1057464;1057465;1057466;1057467;1057468;1057469;1057470;1057471;1057472;1057473;1057474;1057475;1057476;1057477;1057478;1057479;1057480;1057481;1057482;1057483;1057484;1057485;1057486;1057487;1057488;1057489;1057490;1057491;1057492;1057493;1057494;1057495;1057496;1057497;1057498;1057499;1057500;1057501;1057502;1057503;1057504;1057505;1057506;1057507;1057508;1057509;1057510;1057511	1044695;1044696;1044697;1044698;1044699;1044700;1044701;1044702;1044703;1044704;1044705;1044706;1044707;1044708;1044709;1044710;1044711;1044712;1044713;1044714;1044715;1044716;1044717;1044718;1044719;1044720;1044721;1044722;1044723;1044724;1044725;1044726;1044727;1044728;1044729;1044730;1044731;1044732;1044733;1044734;1044735;1044736;1044737;1044738;1044739;1044740;1044741;1044742;1044743;1044744;1044745;1044746;1044747;1044748;1044749;1044750;1044751;1044752;1044753;1044754;1044755;1044756;1044757;1044758;1044759;1044760;1044761;1044762;1044763;1044764;1044765;1044766;1044767;1044768;1044769;1044770;1044771;1044772;1044773;1044774;1044775;1044776;1044777;1044778;1044779;1044780;1044781;1044782;1044783;1044784;1044785;1044786;1044787;1044788;1044789;1044790;1044791;1044792;1044793;1044794;1044795;1044796;1044797;1044798;1044799;1044800;1044801;1044802;1044803;1044804;1044805;1044806;1044807;1044808;1044809;1044810;1044811;1044812;1044813;1044814;1044815;1044816;1044817;1044818;1044819;1044820;1044821;1044822;1044823;1044824;1044825;1044826;1044827;1044828;1044829;1044830;1044831;1044832;1044833;1044834;1044835;1044836;1044837;1044838;1044839;1044840;1044841;1044842;1044843;1044844;1044845;1044846;1044847;1044848;1044849;1044850;1044851;1044852;1044853;1044854;1044855;1044856;1044857;1044858;1044859;1044860;1044861;1044862;1044863;1044864;1044865;1044866;1044867;1044868;1044869;1044870;1044871;1044872;1044873;1044874;1044875;1044876;1044877;1044878;1044879;1044880;1044881;1044882;1044883;1044884;1044885;1044886;1044887;1044888;1044889;1044890;1044891;1044892;1044893;1044894;1044895;1044896;1044897;1044898;1044899;1044900;1044901;1044902;1044903;1044904;1044905;1044906;1044907;1044908;1044909;1044910;1044911;1044912;1044913;1044914;1044915;1044916;1044917;1044918;1044919;1044920;1044921;1044922;1044923;1044924;1044925;1044926;1044927;1044928;1044929;1044930;1044931;1044932;1044933;1044934;1044935;1044936;1044937;1044938;1044939;1044940;1044941;1044942;1044943;1044944;1044945;1044946;1044947;1044948;1044949;1044950;1044951;1044952;1044953;1044954;1044955;1044956;1044957;1044958;1044959;1044960;1044961;1044962;1044963;1044964;1044965;1044966;1044967;1044968;1044969;1044970;1044971;1044972;1044973;1044974;1044975;1044976;1044977;1044978;1044979;1044980;1044981;1044982;1044983;1044984;1044985;1044986;1044987;1044988;1044989;1044990;1044991;1044992;1044993;1044994;1044995;1044996;1044997;1044998;1044999;1045000;1045001;1045002;1045003;1045004;1045005;1045006;1045007;1045008;1045009;1045010;1045011;1045012;1045013;1045014;1045015;1045016;1045017;1045018;1045019;1045020;1045021;1045022;1045023;1045024;1045025;1045026;1045027;1045028;1045029;1045030;1045031;1045032;1045033;1045034;1045035;1045036;1045037;1045038;1045039;1045040;1045041;1045042;1045043;1045044;1045045;1045046;1045047;1045048;1045049;1045050;1045051;1045052;1045053;1045054;1045055;1045056;1045057;1045058;1045059;1045060;1045061;1045062;1045063;1045064;1045065;1045066;1045067;1045068;1045069;1045070;1045071;1045072;1045073;1045074;1045075;1045076;1045077;1045078;1045079;1045080;1045081;1045082;1045083;1045084;1045085;1045086;1045087;1045088;1045089;1045090;1045091;1045092;1045093;1045094;1045095;1045096;1045097;1045098;1045099;1045100;1045101;1045102;1045103;1045104;1045105;1045106;1045107;1045108;1045109;1045110;1045111;1045112;1045113;1045114;1045115;1045116;1045117;1045118;1045119;1045120;1045121;1045122;1045123;1045124;1045125;1045126;1045127;1045128;1045129;1045130;1045131;1045132;1045133;1045134;1045135;1045136;1045137;1045138;1045139;1045140;1045141;1045142;1045143;1045144;1045145;1045146;1045147;1045148;1045149;1045150;1045151;1045152;1045153;1045154;1045155;1045156;1045157;1045158;1045159;1045160;1045161;1045162;1045163;1045164;1045165;1045166;1045167;1045168;1045169;1045170;1045171;1045172;1045173;1045174;1045175;1045176;1045177;1045178;1045179;1045180;1045181;1045182;1045183;1045184;1045185;1045186;1045187;1045188;1045189;1045190;1045191;1045192;1045193;1045194;1045195;1045196;1045197;1045198;1045199;1045200;1045201;1045202;1045203;1045204;1045205;1045206;1045207;1045208;1045209;1045210;1045211;1045212;1045213;1045214;1045215;1045216;1045217;1045218;1045219;1045220;1045221;1045222;1045223;1045224;1045225;1045226;1045227;1045228;1045229;1045230;1045231;1045232;1045233;1045234;1045235;1045236;1045237;1045238;1045239;1045240;1045241;1045242;1045243;1045244;1045245;1045246;1045247;1045248;1045249;1045250;1045251;1045252;1045253;1045254;1045255;1045256;1045257;1045258;1045259;1045260;1045261;1045262;1045263;1045264;1045265	1045008			569	175330	897680	2036500	1304300	0	0	796210	607720	2245800	1245300	1424800	1279000	2729500	1367900	2160200	627000	1694500	1995800	704780	203490	0	0	0	0	2574200	3035200	2030200	447920	335420	293030	688970	630180	980620	452350	602870	631440	8294100	2806500	5489700	2765200	4333300	5235700	2912300	12686000	5139800	26483000	1191800	3409100	0	1950600	817450	1143000	0	1865200	2235600	0	2061700	7363700	540150	7239600	551610	0	461420	0	0	0	1930200	1861500	744990	817820	872360	580240	650770	1413600	2055900	540620	755860	0	629910	712310	546240	108240	340430	330900	383820	381150	424490	756510	283960	353730	0	341100	438850	209210	0	0	833000	745630	590020	559360	373690	0	464260	190680	632680	2604400	0	432860	477260	537060	576760	330260	232710	0	0	121340	438520	160810	0	0	13597000	36636000	26685000	0	12268000	14683000	32067000	43284000	22349000	35103000	19054000	25741000	86735000	111970000	2588200	60038000	50213000	41638000	67850000	37901000	43043000	1413600	53846000	69198000	51380000	27011000	37321000	14350000	23037000	14250000	51584000	61118000	64011000	4299400	3259400	4174300	8356200	9881500	8892900	14687000	12380000	11647000	5205900	5115200	4748700	32598000	19815000	9612100	43127000	28841000	30207000	28159000	40530000	21227000	26127000	11431000	17556000	24059000	26091000	16981000
ITGTLLDEQPVAIYTIDKVLMPR	DGEQVTLKTKINTVKITGTLLDEQPVAIYT	QPVAIYTIDKVLMPRELFKAAPTPAPAPAP	K	I	T	P	R	E	23	1	2585.41	Gorai.013G152900.1.A;Gorai.013G152900.1.D	Gorai.013G152900.1.A	306	328	yes	no	3	0.0044621	27.739	2466900	0	0	0	0	0	0	0	0	0	0	0	0	0	0	0	0	0	0	0	0	0	0	0	0	0	0	0	0	0	0	0	0	0	0	0	0	0	0	0	0	0	0	0	0	0	0	0	0	0	0	0	0	0	0	0	0	0	2466900	0	0	0	0	0	0	0	0	0	0	0	0	0	0	0	0	0	0	0	0	0	0	0	0	0	0	0	0	0	0	0	0	0	0	0	0	0	0	0	0	0	0	0	0	0	0	0	0	0	0	0	0	0	0	0	0	0	0	0	0	0	0	0	0	0	0	0	0	0	0	0	0	0	0	0	0	0	0	0	0	0	0	0	0	0	0	0	0	0	0	0	0	0	0	0	0	0	0	0	0	0	0	0	0	0	0	0	0	0	0	0	0	0	0	0	0	0	0	0	0	0	0			23154	6146	25396	1057512	1045266	1045266			1	0	0	0	0	0	0	0	0	0	0	0	0	0	0	0	0	0	0	0	0	0	0	0	0	0	0	0	0	0	0	0	0	0	0	0	0	0	0	0	0	0	0	0	0	0	0	0	0	0	0	0	0	0	0	0	0	0	458050	0	0	0	0	0	0	0	0	0	0	0	0	0	0	0	0	0	0	0	0	0	0	0	0	0	0	0	0	0	0	0	0	0	0	0	0	0	0	0	0	0	0	0	0	0	0	0	0	0	0	0	0	0	0	0	0	0	0	0	0	0	0	0	0	0	0	0	0	0	0	0	0	0	0	0	0	0	0	0	0	0	0	0	0	0	0	0	0	0	0	0	0	0	0	0	0	0	0	0	0	0	0	0	0	0	0	0	0	0	0	0	0	0	0	0	0	0	0	0	0	0	0
ITHCGVCYADVIWSR	KFSRRPLGSDDVSIKITHCGVCYADVIWSR	ITHCGVCYADVIWSRNMFGDSIYPLVPGHE	K	I	T	S	R	N	15	0	1835.84	Gorai.008G262100.3.A;Gorai.008G262100.2.A;Gorai.008G262100.1.A;Gorai.008G262100.3.D;Gorai.008G262100.2.D;Gorai.008G262100.1.D	Gorai.008G262100.3.D	41	55	no	no	2;3	1.3255e-05	87.566	73832000	0	0	0	0	0	0	0	0	0	0	0	0	0	0	0	0	0	0	0	0	0	0	0	0	0	0	0	0	0	0	0	0	0	0	0	0	0	0	0	0	0	0	0	0	0	0	0	0	0	0	0	0	0	0	0	0	0	0	0	0	0	0	0	0	0	0	0	0	0	0	0	0	0	0	0	0	0	0	0	0	0	0	0	0	0	0	9098800	0	0	0	0	0	0	0	0	0	0	7798400	8843900	12084000	13154000	0	0	0	0	0	0	0	0	0	0	0	0	0	0	0	0	0	0	0	0	0	0	0	0	0	0	0	0	0	5558300	0	0	0	0	0	0	0	0	0	0	0	0	0	0	0	0	0	0	0	0	0	0	0	10648000	6646700	0	0	0	0	0	0	0	0	0	0	0	0	0	0	0	0	0	0	0	0	0	0	0	0			23155	3833;3834	25397	1057513;1057514;1057515;1057516;1057517;1057518;1057519;1057520;1057521;1057522	1045267;1045268;1045269;1045270;1045271;1045272;1045273	1045273			7	0	0	0	0	0	0	0	0	0	0	0	0	0	0	0	0	0	0	0	0	0	0	0	0	0	0	0	0	0	0	0	0	0	0	0	0	0	0	0	0	0	0	0	0	0	0	0	0	0	0	0	0	0	0	0	0	0	0	0	0	0	0	0	0	0	0	0	0	0	0	0	0	0	0	0	0	0	0	0	0	0	0	0	0	0	0	115650	0	0	0	0	0	0	0	0	0	0	73061	98993	145440	123380	0	0	0	0	0	0	0	0	0	0	0	0	0	0	0	0	0	0	0	0	0	0	0	0	0	0	0	0	0	336100	0	0	0	0	0	0	0	0	0	0	0	0	0	0	0	0	0	0	0	0	0	0	0	279340	237150	0	0	0	0	0	0	0	0	0	0	0	0	0	0	0	0	0	0	0	0	0	0	0	0
ITHENLVPLR	VSKREFEMQMEMVGKITHENLVPLRAFYYA	EMVGKITHENLVPLRAFYYAIDEKLLVYDF	K	I	T	L	R	A	10	0	1190.68	Gorai.010G067400.1.D;Gorai.010G067400.1.A	Gorai.010G067400.1.D	396	405	yes	no	2;3	9.0309e-05	128.36	517780000	0	0	0	0	0	0	0	0	0	0	0	0	0	0	0	0	0	0	0	0	0	0	0	0	0	0	0	0	0	0	0	0	0	0	0	0	0	0	0	0	0	0	0	0	0	0	0	0	0	0	0	0	0	0	0	0	0	0	0	0	34778000	27573000	36419000	21325000	11773000	13623000	10024000	6548200	7009200	64811000	26380000	70341000	48724000	0	26533000	0	6660700	0	4080000	0	0	13338000	0	10475000	12143000	13799000	0	0	7003300	0	0	0	0	0	0	0	0	0	0	5722800	0	0	3203200	0	0	0	0	0	6266800	25917000	2599700	0	0	0	0	0	0	0	0	0	0	0	710920	0	0	0	0	0	0	0	0	0	0	0	0	0	0	0	0	0	0	0	0	0	0	0	0	0	0	0	0	0	0	0	0	0	0	0	0	0	0	0	0	0	0	0	0	0	0	0	0	0	0	0	0	0	0	0	0	0			23156	4829	25398	1057523;1057524;1057525;1057526;1057527;1057528;1057529;1057530;1057531;1057532;1057533;1057534;1057535;1057536;1057537;1057538;1057539;1057540;1057541;1057542;1057543;1057544;1057545;1057546;1057547;1057548;1057549;1057550;1057551;1057552;1057553;1057554;1057555;1057556;1057557;1057558;1057559;1057560	1045274;1045275;1045276;1045277;1045278;1045279;1045280;1045281;1045282;1045283;1045284;1045285;1045286;1045287;1045288;1045289;1045290;1045291;1045292;1045293;1045294;1045295;1045296;1045297;1045298;1045299	1045290			26	0	0	0	0	0	0	0	0	0	0	0	0	0	0	0	0	0	0	0	0	0	0	0	0	0	0	0	0	0	0	0	0	0	0	0	0	0	0	0	0	0	0	0	0	0	0	0	0	0	0	0	0	0	0	0	0	0	0	0	0	658240	625980	795910	541200	423140	564460	387330	186440	160220	785690	434670	1014000	432040	0	205890	0	125680	0	101390	0	0	162980	0	149610	121970	148140	0	0	92332	0	0	0	0	0	0	0	0	0	0	68877	0	0	64303	0	0	0	0	0	98432	197410	58183	0	0	0	0	0	0	0	0	0	0	0	61095	0	0	0	0	0	0	0	0	0	0	0	0	0	0	0	0	0	0	0	0	0	0	0	0	0	0	0	0	0	0	0	0	0	0	0	0	0	0	0	0	0	0	0	0	0	0	0	0	0	0	0	0	0	0	0	0	0
ITHLQSEPNQPQYR	KLQSLIKDAKKLYKRITHLQSEPNQPQYRH	RITHLQSEPNQPQYRHVGFLRHRVDLVDHY	R	I	T	Y	R	H	14	0	1709.85	Gorai.013G089300.9.A;Gorai.013G089300.6.A;Gorai.013G089300.5.A;Gorai.013G089300.4.A;Gorai.013G089300.3.A;Gorai.013G089300.2.A;Gorai.013G089300.1.A;Gorai.013G089300.8.A;Gorai.013G089300.7.A	Gorai.013G089300.9.A	247	260	yes	no	2;3	2.3793e-186	234.92	1716900000	1116300	0	0	0	0	0	3841000	0	5623500	5660500	0	0	4027100	12503000	10281000	2498900	0	0	10381000	25936000	0	0	4916600	2060400	0	0	0	10602000	11523000	0	18132000	24730000	18650000	5203300	6901300	8788000	9338600	11027000	0	0	0	0	0	0	0	0	12702000	34650000	0	10905000	0	0	0	0	0	0	0	2271100	0	0	0	0	6329500	16590000	0	0	0	0	0	9510900	0	0	80747000	130150000	155630000	24458000	21734000	8018100	107400000	158190000	149710000	0	0	0	0	0	0	20770000	110420000	0	79932000	19362000	0	0	0	0	0	93439000	0	14587000	30191000	75348000	0	0	0	0	0	0	0	76189000	0	0	0	0	0	53884000	0	0	0	0	0	0	0	0	0	0	0	0	0	0	0	0	0	0	0	0	0	0	0	0	0	0	0	0	0	0	0	0	0	0	0	0	0	0	0	0	0	0	0	0	0	0	0	0	0	0	0	0	0	0	0	0	0	0	0	0	0	0	0	0			23157	6038	25399	1057561;1057562;1057563;1057564;1057565;1057566;1057567;1057568;1057569;1057570;1057571;1057572;1057573;1057574;1057575;1057576;1057577;1057578;1057579;1057580;1057581;1057582;1057583;1057584;1057585;1057586;1057587;1057588;1057589;1057590;1057591;1057592;1057593;1057594;1057595;1057596;1057597;1057598;1057599;1057600;1057601;1057602;1057603;1057604;1057605;1057606;1057607;1057608;1057609;1057610;1057611;1057612;1057613;1057614;1057615;1057616;1057617;1057618;1057619;1057620;1057621;1057622;1057623;1057624;1057625;1057626;1057627	1045300;1045301;1045302;1045303;1045304;1045305;1045306;1045307;1045308;1045309;1045310;1045311;1045312;1045313;1045314;1045315;1045316;1045317;1045318;1045319;1045320;1045321;1045322;1045323;1045324;1045325;1045326;1045327;1045328;1045329;1045330;1045331;1045332;1045333;1045334;1045335;1045336;1045337;1045338;1045339;1045340;1045341;1045342;1045343;1045344;1045345;1045346;1045347;1045348;1045349;1045350;1045351;1045352;1045353;1045354;1045355;1045356;1045357;1045358;1045359;1045360;1045361;1045362;1045363;1045364;1045365;1045366;1045367;1045368;1045369;1045370;1045371;1045372;1045373;1045374;1045375	1045337			75	1116300	0	0	0	0	0	506390	0	390570	545680	0	0	559300	1036500	842530	178050	0	0	1445500	1802200	0	0	2442400	1833300	0	0	0	1732700	1879200	0	1122300	1319300	912100	542010	449640	601720	686910	557010	0	0	0	0	0	0	0	0	845620	1954500	0	1498500	0	0	0	0	0	0	0	421680	0	0	0	0	138330	421030	0	0	0	0	0	115300	0	0	716000	1872900	1207700	450990	410100	282150	2668900	3182400	3109100	0	0	0	0	0	0	1493600	1455800	0	2732300	309590	0	0	0	0	0	875400	0	175560	283180	1196500	0	0	0	0	0	0	0	580340	0	0	0	0	0	553610	0	0	0	0	0	0	0	0	0	0	0	0	0	0	0	0	0	0	0	0	0	0	0	0	0	0	0	0	0	0	0	0	0	0	0	0	0	0	0	0	0	0	0	0	0	0	0	0	0	0	0	0	0	0	0	0	0	0	0	0	0	0	0	0
ITHLVFCTTSGVDMPGADYQLTK	AATKAIKEWGQPKSKITHLVFCTTSGVDMP	TSGVDMPGADYQLTKLLGLRPSVKRLMMYQ	K	I	T	T	K	L	23	0	2553.22	Gorai.005G035100.1.D;Gorai.005G035100.1.A;Gorai.011G161300.1.D;Gorai.011G161200.2.D;Gorai.011G161200.2.A;Gorai.005G035100.2.D;Gorai.005G035100.2.A;Gorai.006G000200.2.D;Gorai.006G000200.1.D;Gorai.009G339300.1.A;Gorai.011G161200.1.D;Gorai.011G161200.1.A	Gorai.005G035100.1.D	124	146	no	no	3	0.00028223	49.66	71443000	0	0	0	0	0	0	0	0	0	0	0	0	0	0	0	0	0	0	0	0	0	0	0	0	0	0	0	0	0	0	0	0	0	0	0	0	0	0	0	0	0	0	0	0	0	0	0	0	0	0	0	0	0	0	0	0	0	0	0	0	0	0	0	0	0	0	0	0	0	0	0	0	0	0	41712000	0	0	0	0	0	0	0	0	0	0	0	0	0	0	0	0	0	29731000	0	0	0	0	0	0	0	0	0	0	0	0	0	0	0	0	0	0	0	0	0	0	0	0	0	0	0	0	0	0	0	0	0	0	0	0	0	0	0	0	0	0	0	0	0	0	0	0	0	0	0	0	0	0	0	0	0	0	0	0	0	0	0	0	0	0	0	0	0	0	0	0	0	0	0	0	0	0	0	0	0	0	0	0	0	0	0			23158	1907;4573	25400	1057628;1057629	1045376;1045377;1045378	1045376	2319		3	0	0	0	0	0	0	0	0	0	0	0	0	0	0	0	0	0	0	0	0	0	0	0	0	0	0	0	0	0	0	0	0	0	0	0	0	0	0	0	0	0	0	0	0	0	0	0	0	0	0	0	0	0	0	0	0	0	0	0	0	0	0	0	0	0	0	0	0	0	0	0	0	0	0	323670	0	0	0	0	0	0	0	0	0	0	0	0	0	0	0	0	0	280250	0	0	0	0	0	0	0	0	0	0	0	0	0	0	0	0	0	0	0	0	0	0	0	0	0	0	0	0	0	0	0	0	0	0	0	0	0	0	0	0	0	0	0	0	0	0	0	0	0	0	0	0	0	0	0	0	0	0	0	0	0	0	0	0	0	0	0	0	0	0	0	0	0	0	0	0	0	0	0	0	0	0	0	0	0	0	0
ITHPDTHEELR	QGGKFGVTRKTTPVKITHPDTHEELRLDKR	TPVKITHPDTHEELRLDKRTDIRADGGSSV	K	I	T	L	R	L	11	0	1346.66	Gorai.008G111200.2.A;Gorai.008G111200.3.A;Gorai.008G111200.1.A;Gorai.008G111200.4.A;Gorai.008G111200.2.D;Gorai.008G111200.3.D;Gorai.008G111200.1.D;Gorai.008G111200.4.D;Gorai.008G111000.2.D;Gorai.008G111000.3.D;Gorai.008G111000.1.D	Gorai.008G111200.2.D	384	394	no	no	3	0.0080502	68.44	208630000	0	0	0	0	0	0	0	0	0	0	0	0	805650	0	0	0	0	0	0	0	0	0	0	0	2016100	2081500	1424700	0	0	0	0	0	0	0	0	0	0	0	0	0	0	0	0	0	0	0	0	0	0	0	0	0	0	0	284470	45452	0	0	0	0	6841500	3652100	6001600	6583700	5097200	0	1809500	0	15015000	24195000	4284200	15715000	0	0	25030000	0	0	0	0	0	0	0	0	0	0	0	5469300	0	0	0	0	0	0	0	0	7138700	0	14096000	0	7121300	18528000	0	5844800	14309000	6330900	0	0	0	0	0	0	0	0	0	0	8911600	0	0	0	0	0	0	0	0	0	0	0	0	0	0	0	0	0	0	0	0	0	0	0	0	0	0	0	0	0	0	0	0	0	0	0	0	0	0	0	0	0	0	0	0	0	0	0	0	0	0	0	0	0	0	0	0	0	0	0	0	0	0	0	0			23159	3582;3581;3580	25401	1057630;1057631;1057632;1057633;1057634;1057635;1057636;1057637;1057638;1057639;1057640;1057641;1057642;1057643;1057644;1057645;1057646;1057647;1057648;1057649;1057650;1057651;1057652;1057653;1057654;1057655	1045379;1045380;1045381;1045382;1045383;1045384;1045385	1045381			7	0	0	0	0	0	0	0	0	0	0	0	0	111890	0	0	0	0	0	0	0	0	0	0	0	324900	180430	230040	0	0	0	0	0	0	0	0	0	0	0	0	0	0	0	0	0	0	0	0	0	0	0	0	0	0	0	248730	222970	0	0	0	0	129490	82914	131160	167080	183200	0	69922	0	343210	293310	70591	226550	0	0	194220	0	0	0	0	0	0	0	0	0	0	0	69515	0	0	0	0	0	0	0	0	107500	0	132060	0	85707	173790	0	117330	221290	107330	0	0	0	0	0	0	0	0	0	0	91559	0	0	0	0	0	0	0	0	0	0	0	0	0	0	0	0	0	0	0	0	0	0	0	0	0	0	0	0	0	0	0	0	0	0	0	0	0	0	0	0	0	0	0	0	0	0	0	0	0	0	0	0	0	0	0	0	0	0	0	0	0	0	0	0
ITHPPDQFVPDIGLEGGAYQHPEQNSR	DTTSRHITIVSSHEKITHPPDQFVPDIGLE	GLEGGAYQHPEQNSRREERNLPNISVPLPV	K	I	T	S	R	R	27	0	3001.43	Gorai.002G267000.4.D;Gorai.002G267000.4.A;Gorai.002G267000.3.D;Gorai.002G267000.3.A;Gorai.002G267000.2.D;Gorai.002G267000.2.A;Gorai.002G267000.1.D;Gorai.002G267000.1.A	Gorai.002G267000.4.D	1261	1287	yes	no	4	0.0062511	25.818	15617000	0	0	0	0	0	0	0	0	0	0	0	0	0	0	0	0	0	0	0	0	0	0	0	0	0	0	0	0	0	0	0	0	0	0	0	0	0	0	0	0	0	0	0	0	0	0	0	0	0	0	0	0	0	0	0	0	0	0	0	0	0	0	0	15617000	0	0	0	0	0	0	0	0	0	0	0	0	0	0	0	0	0	0	0	0	0	0	0	0	0	0	0	0	0	0	0	0	0	0	0	0	0	0	0	0	0	0	0	0	0	0	0	0	0	0	0	0	0	0	0	0	0	0	0	0	0	0	0	0	0	0	0	0	0	0	0	0	0	0	0	0	0	0	0	0	0	0	0	0	0	0	0	0	0	0	0	0	0	0	0	0	0	0	0	0	0	0	0	0	0	0	0	0	0	0	0	0	0	0	0	0			23160	998	25402	1057656	1045386	1045386			1	0	0	0	0	0	0	0	0	0	0	0	0	0	0	0	0	0	0	0	0	0	0	0	0	0	0	0	0	0	0	0	0	0	0	0	0	0	0	0	0	0	0	0	0	0	0	0	0	0	0	0	0	0	0	0	0	0	0	0	0	0	0	0	396330	0	0	0	0	0	0	0	0	0	0	0	0	0	0	0	0	0	0	0	0	0	0	0	0	0	0	0	0	0	0	0	0	0	0	0	0	0	0	0	0	0	0	0	0	0	0	0	0	0	0	0	0	0	0	0	0	0	0	0	0	0	0	0	0	0	0	0	0	0	0	0	0	0	0	0	0	0	0	0	0	0	0	0	0	0	0	0	0	0	0	0	0	0	0	0	0	0	0	0	0	0	0	0	0	0	0	0	0	0	0	0	0	0	0	0	0
ITHSPSSDTDIWDTSETFLEDR	LAGFRLDAFNAIKPRITHSPSSDTDIWDTS	DTDIWDTSETFLEDRHISPAVLYIQVSALQ	R	I	T	D	R	H	22	0	2551.14	Gorai.006G232600.4.A;Gorai.006G232600.3.A;Gorai.006G232600.2.A;Gorai.006G232600.1.A	Gorai.006G232600.4.A	1499	1520	yes	no	3	7.6388e-05	55.127	26425000	0	0	0	0	0	0	0	0	0	0	0	0	0	0	0	0	0	0	0	0	0	0	0	0	0	0	0	0	0	0	0	0	0	0	0	0	1553900	1934500	0	0	0	0	0	0	0	0	0	0	0	0	0	0	0	0	0	0	0	0	0	0	0	0	0	0	0	0	0	0	0	0	6042900	0	0	0	0	0	0	0	0	0	0	0	0	0	0	0	0	0	0	7669900	0	0	0	0	9224100	0	0	0	0	0	0	0	0	0	0	0	0	0	0	0	0	0	0	0	0	0	0	0	0	0	0	0	0	0	0	0	0	0	0	0	0	0	0	0	0	0	0	0	0	0	0	0	0	0	0	0	0	0	0	0	0	0	0	0	0	0	0	0	0	0	0	0	0	0	0	0	0	0	0	0	0	0	0	0	0	0	0	0	0	0			23161	2719	25403	1057657;1057658;1057659;1057660;1057661	1045387;1045388;1045389	1045387			3	0	0	0	0	0	0	0	0	0	0	0	0	0	0	0	0	0	0	0	0	0	0	0	0	0	0	0	0	0	0	0	0	0	0	0	0	114300	97717	0	0	0	0	0	0	0	0	0	0	0	0	0	0	0	0	0	0	0	0	0	0	0	0	0	0	0	0	0	0	0	0	99569	0	0	0	0	0	0	0	0	0	0	0	0	0	0	0	0	0	0	66866	0	0	0	0	124270	0	0	0	0	0	0	0	0	0	0	0	0	0	0	0	0	0	0	0	0	0	0	0	0	0	0	0	0	0	0	0	0	0	0	0	0	0	0	0	0	0	0	0	0	0	0	0	0	0	0	0	0	0	0	0	0	0	0	0	0	0	0	0	0	0	0	0	0	0	0	0	0	0	0	0	0	0	0	0	0	0	0	0	0	0
ITHSPTSDTDIWDTSETFLEDR	LAGFRLDAFNAIKPRITHSPTSDTDIWDTS	DTDIWDTSETFLEDRHISPAVLYIQVSALQ	R	I	T	D	R	H	22	0	2565.15	Gorai.006G232600.4.D;Gorai.006G232600.3.D;Gorai.006G232600.2.D;Gorai.006G232600.1.D	Gorai.006G232600.4.D	1499	1520	yes	no	3	0.018446	40.137	37249000	0	0	0	0	0	0	0	0	0	0	0	0	0	0	0	0	0	0	0	0	0	0	0	0	0	0	0	0	0	0	0	0	0	0	0	0	0	0	0	0	0	0	0	0	0	0	0	0	0	0	0	0	0	0	0	0	0	0	0	0	0	0	0	0	0	0	0	0	0	0	0	0	0	0	0	0	0	0	0	0	0	0	0	0	0	0	0	0	0	0	0	0	0	0	10227000	0	2387700	0	0	0	0	0	0	0	0	0	0	0	0	0	0	0	0	0	0	0	0	0	0	0	0	0	4499000	0	0	0	0	0	0	0	0	0	0	0	0	0	0	0	0	0	0	0	0	0	0	0	0	0	0	0	0	0	0	20135000	0	0	0	0	0	0	0	0	0	0	0	0	0	0	0	0	0	0	0	0	0	0	0	0	0	0			23162	2720	25404	1057662;1057663;1057664;1057665	1045390	1045390			0	0	0	0	0	0	0	0	0	0	0	0	0	0	0	0	0	0	0	0	0	0	0	0	0	0	0	0	0	0	0	0	0	0	0	0	0	0	0	0	0	0	0	0	0	0	0	0	0	0	0	0	0	0	0	0	0	0	0	0	0	0	0	0	0	0	0	0	0	0	0	0	0	0	0	0	0	0	0	0	0	0	0	0	0	0	0	0	0	0	0	0	0	0	0	137780	0	94515	0	0	0	0	0	0	0	0	0	0	0	0	0	0	0	0	0	0	0	0	0	0	0	0	0	386640	0	0	0	0	0	0	0	0	0	0	0	0	0	0	0	0	0	0	0	0	0	0	0	0	0	0	0	0	0	0	703930	0	0	0	0	0	0	0	0	0	0	0	0	0	0	0	0	0	0	0	0	0	0	0	0	0	0
ITHSPTSDTDIWDTSETFLEDRHISPAVLYIQVSALQE	LAGFRLDAFNAIKPRITHSPTSDTDIWDTS	ISPAVLYIQVSALQE_______________	R	I	T	Q	E	-	38	1	4314.1	Gorai.006G232600.4.D	Gorai.006G232600.4.D	1499	1536	yes	yes	7	0.049437	7.6172	8765200	0	0	0	0	0	0	0	0	0	0	0	0	0	0	0	0	0	0	0	0	0	0	0	0	0	0	0	0	0	0	0	0	0	0	0	0	0	0	0	0	0	0	0	0	0	0	0	0	0	0	0	0	0	0	0	0	0	0	0	0	0	0	0	0	0	0	0	0	0	0	0	0	0	0	0	0	0	0	0	0	0	0	0	0	0	0	0	0	0	0	0	0	0	0	0	0	0	0	0	0	0	0	0	0	0	0	0	0	0	0	0	0	0	0	0	0	0	0	0	0	0	0	0	0	0	0	0	0	8765200	0	0	0	0	0	0	0	0	0	0	0	0	0	0	0	0	0	0	0	0	0	0	0	0	0	0	0	0	0	0	0	0	0	0	0	0	0	0	0	0	0	0	0	0	0	0	0	0	0	0	0			23163	2720	25405	1057666	1045391	1045391			1	0	0	0	0	0	0	0	0	0	0	0	0	0	0	0	0	0	0	0	0	0	0	0	0	0	0	0	0	0	0	0	0	0	0	0	0	0	0	0	0	0	0	0	0	0	0	0	0	0	0	0	0	0	0	0	0	0	0	0	0	0	0	0	0	0	0	0	0	0	0	0	0	0	0	0	0	0	0	0	0	0	0	0	0	0	0	0	0	0	0	0	0	0	0	0	0	0	0	0	0	0	0	0	0	0	0	0	0	0	0	0	0	0	0	0	0	0	0	0	0	0	0	0	0	0	0	0	0	311270	0	0	0	0	0	0	0	0	0	0	0	0	0	0	0	0	0	0	0	0	0	0	0	0	0	0	0	0	0	0	0	0	0	0	0	0	0	0	0	0	0	0	0	0	0	0	0	0	0	0	0
ITIAMLSDPAAALSVVLDKDGVLEQICGGK	ASIGKTPAEVINKCKITIAMLSDPAAALSV	VLDKDGVLEQICGGKGYIDMSTVDPETSCR	K	I	T	G	K	G	30	1	3083.62	Gorai.001G100300.2.A;Gorai.001G100300.1.A;Gorai.001G100300.3.A	Gorai.001G100300.2.A	59	88	yes	no	3	9.918e-07	57.351	48988000	0	0	0	0	0	0	0	0	0	0	0	0	0	0	0	0	0	0	0	0	0	0	0	0	0	0	0	0	0	0	0	0	0	0	0	0	0	0	0	0	0	0	0	0	0	0	0	0	0	0	0	0	0	0	0	0	0	0	0	0	0	0	0	0	0	0	0	0	0	0	0	0	0	0	27343000	0	0	0	0	0	0	0	0	0	14138000	0	0	0	0	0	0	0	0	0	0	0	0	7506800	0	0	0	0	0	0	0	0	0	0	0	0	0	0	0	0	0	0	0	0	0	0	0	0	0	0	0	0	0	0	0	0	0	0	0	0	0	0	0	0	0	0	0	0	0	0	0	0	0	0	0	0	0	0	0	0	0	0	0	0	0	0	0	0	0	0	0	0	0	0	0	0	0	0	0	0	0	0	0	0	0	0			23164	245	25406	1057667;1057668;1057669	1045392;1045393	1045393	287		2	0	0	0	0	0	0	0	0	0	0	0	0	0	0	0	0	0	0	0	0	0	0	0	0	0	0	0	0	0	0	0	0	0	0	0	0	0	0	0	0	0	0	0	0	0	0	0	0	0	0	0	0	0	0	0	0	0	0	0	0	0	0	0	0	0	0	0	0	0	0	0	0	0	0	212170	0	0	0	0	0	0	0	0	0	142010	0	0	0	0	0	0	0	0	0	0	0	0	70330	0	0	0	0	0	0	0	0	0	0	0	0	0	0	0	0	0	0	0	0	0	0	0	0	0	0	0	0	0	0	0	0	0	0	0	0	0	0	0	0	0	0	0	0	0	0	0	0	0	0	0	0	0	0	0	0	0	0	0	0	0	0	0	0	0	0	0	0	0	0	0	0	0	0	0	0	0	0	0	0	0	0
ITIDPDDPAAVSQYANVMK	KNKFETALGIFRKEKITIDPDDPAAVSQYA	PDDPAAVSQYANVMKTAREKAGLFSESQRI	K	I	T	M	K	T	19	0	2046.99	Gorai.007G062700.4.A;Gorai.007G062700.1.A;Gorai.007G062700.3.A;Gorai.007G062700.2.A;Gorai.007G062700.4.D;Gorai.007G062700.1.D;Gorai.007G062700.3.D;Gorai.007G062700.2.D	Gorai.007G062700.4.A	61	79	no	no	2;3	4.2147e-79	159.08	4777000000	0	220290	4704900	0	0	0	14306000	4751600	27458000	35020000	11769000	16016000	0	20455000	22277000	63828000	38832000	25240000	9222500	15314000	0	723990	8209400	1711400	17353000	38780000	22008000	0	0	0	8003500	7960800	12892000	6861000	22583000	19848000	16873000	46789000	36599000	14918000	15053000	12576000	0	0	0	0	54156000	5880500	0	1813100	0	0	0	0	0	0	986210	0	0	0	139360000	39621000	75340000	64394000	56282000	70495000	94857000	119810000	75075000	64057000	86140000	56623000	0	42048000	51238000	42065000	44207000	18460000	0	16679000	15107000	131650000	142520000	90501000	225820000	193130000	177620000	0	18111000	59299000	7447400	72638000	109640000	119490000	83778000	63386000	7414700	22780000	28072000	49536000	82137000	46169000	21583000	82162000	87367000	84170000	216180000	87500000	39857000	46922000	21405000	58105000	25550000	33744000	151340000	115180000	16704000	48433000	46405000	4030200	0	0	0	0	0	0	0	0	0	0	0	0	0	0	0	0	0	0	0	0	0	0	0	0	0	0	1774800	0	0	0	725130	0	0	0	0	0	0	0	0	0	0	0	0	0	0	0	0	0	0	0	842010	1293300	686410	0	0	0	0	0	0	0			23165	2922;2923	25407;25408	1057670;1057671;1057672;1057673;1057674;1057675;1057676;1057677;1057678;1057679;1057680;1057681;1057682;1057683;1057684;1057685;1057686;1057687;1057688;1057689;1057690;1057691;1057692;1057693;1057694;1057695;1057696;1057697;1057698;1057699;1057700;1057701;1057702;1057703;1057704;1057705;1057706;1057707;1057708;1057709;1057710;1057711;1057712;1057713;1057714;1057715;1057716;1057717;1057718;1057719;1057720;1057721;1057722;1057723;1057724;1057725;1057726;1057727;1057728;1057729;1057730;1057731;1057732;1057733;1057734;1057735;1057736;1057737;1057738;1057739;1057740;1057741;1057742;1057743;1057744;1057745;1057746;1057747;1057748;1057749;1057750;1057751;1057752;1057753;1057754;1057755;1057756;1057757;1057758;1057759;1057760;1057761;1057762;1057763;1057764;1057765;1057766;1057767;1057768;1057769;1057770;1057771;1057772;1057773;1057774;1057775;1057776;1057777;1057778;1057779;1057780;1057781;1057782;1057783;1057784;1057785;1057786;1057787;1057788;1057789;1057790;1057791;1057792;1057793;1057794;1057795;1057796;1057797;1057798;1057799;1057800;1057801;1057802;1057803;1057804;1057805;1057806;1057807;1057808;1057809;1057810;1057811;1057812;1057813;1057814;1057815;1057816;1057817;1057818;1057819;1057820;1057821;1057822;1057823;1057824;1057825;1057826;1057827;1057828;1057829;1057830;1057831;1057832;1057833;1057834;1057835;1057836;1057837;1057838;1057839;1057840;1057841;1057842;1057843;1057844;1057845;1057846;1057847;1057848;1057849;1057850;1057851;1057852;1057853;1057854;1057855;1057856;1057857;1057858;1057859;1057860;1057861;1057862;1057863;1057864;1057865;1057866;1057867;1057868;1057869;1057870;1057871;1057872	1045394;1045395;1045396;1045397;1045398;1045399;1045400;1045401;1045402;1045403;1045404;1045405;1045406;1045407;1045408;1045409;1045410;1045411;1045412;1045413;1045414;1045415;1045416;1045417;1045418;1045419;1045420;1045421;1045422;1045423;1045424;1045425;1045426;1045427;1045428;1045429;1045430;1045431;1045432;1045433;1045434;1045435;1045436;1045437;1045438;1045439;1045440;1045441;1045442;1045443;1045444;1045445;1045446;1045447;1045448;1045449;1045450;1045451;1045452;1045453;1045454;1045455;1045456;1045457;1045458;1045459;1045460;1045461;1045462;1045463;1045464;1045465;1045466;1045467;1045468;1045469;1045470;1045471;1045472;1045473;1045474;1045475;1045476;1045477;1045478;1045479;1045480;1045481;1045482;1045483;1045484;1045485;1045486;1045487;1045488;1045489;1045490;1045491;1045492;1045493;1045494;1045495;1045496;1045497;1045498;1045499;1045500;1045501;1045502;1045503;1045504;1045505;1045506;1045507;1045508;1045509;1045510;1045511;1045512;1045513;1045514;1045515;1045516;1045517;1045518;1045519;1045520;1045521;1045522;1045523;1045524;1045525;1045526;1045527;1045528;1045529;1045530;1045531;1045532;1045533;1045534;1045535;1045536;1045537;1045538;1045539;1045540;1045541;1045542;1045543;1045544;1045545;1045546;1045547;1045548;1045549;1045550;1045551;1045552;1045553;1045554;1045555;1045556;1045557;1045558;1045559;1045560;1045561;1045562;1045563;1045564;1045565;1045566;1045567;1045568;1045569;1045570;1045571;1045572;1045573;1045574;1045575;1045576;1045577;1045578;1045579;1045580;1045581;1045582;1045583;1045584;1045585;1045586;1045587;1045588;1045589;1045590;1045591;1045592;1045593;1045594;1045595;1045596;1045597;1045598;1045599;1045600;1045601;1045602;1045603;1045604;1045605;1045606;1045607;1045608;1045609;1045610;1045611;1045612;1045613;1045614;1045615;1045616;1045617;1045618;1045619;1045620;1045621;1045622;1045623;1045624;1045625;1045626;1045627;1045628;1045629;1045630;1045631;1045632;1045633;1045634;1045635;1045636;1045637;1045638;1045639;1045640;1045641;1045642;1045643	1045426	3516;3518		247	0	264700	1178200	0	0	0	1886100	2590000	1907100	3376000	2731600	3898700	0	1695700	1825500	4547900	6751600	3667400	1284200	1064100	0	1574800	4078100	1522700	2796600	3361500	3553600	0	0	0	495380	424690	630500	714690	1471400	1359000	1241100	2363400	1924500	1197300	1430300	786680	0	0	0	0	3605300	331700	0	249130	0	0	0	0	0	0	700360	0	0	0	2637600	899530	1646500	1634200	2022900	2920800	3665400	3411200	1716100	776550	1419300	816270	0	605090	397590	775650	834130	649610	0	335550	313750	1608700	1643100	1292600	2268100	2073400	2257500	0	238780	516970	254580	1161500	1033500	1826900	1128600	954550	293510	213420	314220	596180	770430	733150	433280	1270700	1481100	2624400	4153500	774730	626030	357400	479060	1574700	1741100	1855200	1966300	1183400	1312900	2628700	2823400	4188600	0	0	0	0	0	0	0	0	0	0	0	0	0	0	0	0	0	0	0	0	0	0	0	0	0	0	532490	0	0	0	395350	0	0	0	0	0	0	0	0	0	0	0	0	0	0	0	0	0	0	0	62564	630900	370540	0	0	0	0	0	0	0
ITIDPDDPAAVSQYANVMKTAR	KNKFETALGIFRKEKITIDPDDPAAVSQYA	PAAVSQYANVMKTAREKAGLFSESQRIKYT	K	I	T	A	R	E	22	1	2375.18	Gorai.007G062700.4.A;Gorai.007G062700.1.A;Gorai.007G062700.3.A;Gorai.007G062700.2.A	Gorai.007G062700.4.A	61	82	yes	no	3	9.5493e-06	77.53	91830000	0	0	0	0	0	0	0	0	0	0	0	0	0	0	0	0	0	0	0	0	0	0	0	0	0	0	0	0	0	0	0	0	0	0	0	0	0	0	0	0	0	0	0	0	0	0	0	0	0	0	0	0	0	0	0	0	0	0	0	0	0	0	0	0	0	0	0	0	9349800	0	0	0	0	0	0	0	0	0	0	0	0	52006000	0	0	0	0	0	0	0	0	0	0	0	0	0	0	0	0	0	0	0	0	0	0	0	0	0	0	0	0	0	0	9178700	0	0	0	0	0	20396000	899060	0	0	0	0	0	0	0	0	0	0	0	0	0	0	0	0	0	0	0	0	0	0	0	0	0	0	0	0	0	0	0	0	0	0	0	0	0	0	0	0	0	0	0	0	0	0	0	0	0	0	0	0	0	0	0	0	0	0	0	0			23166	2922	25409	1057873;1057874;1057875;1057876;1057877;1057878	1045644;1045645;1045646;1045647;1045648	1045647	3516		5	0	0	0	0	0	0	0	0	0	0	0	0	0	0	0	0	0	0	0	0	0	0	0	0	0	0	0	0	0	0	0	0	0	0	0	0	0	0	0	0	0	0	0	0	0	0	0	0	0	0	0	0	0	0	0	0	0	0	0	0	0	0	0	0	0	0	0	0	213720	0	0	0	0	0	0	0	0	0	0	0	0	635480	0	0	0	0	0	0	0	0	0	0	0	0	0	0	0	0	0	0	0	0	0	0	0	0	0	0	0	0	0	0	625500	0	0	0	0	0	1241000	934400	0	0	0	0	0	0	0	0	0	0	0	0	0	0	0	0	0	0	0	0	0	0	0	0	0	0	0	0	0	0	0	0	0	0	0	0	0	0	0	0	0	0	0	0	0	0	0	0	0	0	0	0	0	0	0	0	0	0	0	0
ITIDPDDPAAVSQYANVMKTVR	KNKFETALGIFRKEKITIDPDDPAAVSQYA	PAAVSQYANVMKTVRKKGGLFSESQRIKYT	K	I	T	V	R	K	22	1	2403.21	Gorai.007G062700.4.D;Gorai.007G062700.1.D;Gorai.007G062700.3.D;Gorai.007G062700.2.D	Gorai.007G062700.4.D	61	82	yes	no	3	0.00088838	47.499	45994000	0	0	0	0	0	0	0	0	0	0	0	0	0	0	0	0	0	0	0	0	0	0	0	0	0	0	0	0	0	0	0	0	0	0	0	0	0	0	0	0	0	0	0	0	0	0	0	0	0	0	0	0	0	0	0	0	0	0	0	0	0	0	0	0	0	0	0	0	0	0	0	0	0	0	0	0	0	0	0	0	0	12278000	0	0	0	0	0	0	0	0	0	0	0	0	0	0	0	0	0	0	0	0	0	0	0	0	0	0	0	0	0	0	3337300	7267900	17998000	0	0	0	5112400	0	0	0	0	0	0	0	0	0	0	0	0	0	0	0	0	0	0	0	0	0	0	0	0	0	0	0	0	0	0	0	0	0	0	0	0	0	0	0	0	0	0	0	0	0	0	0	0	0	0	0	0	0	0	0	0	0	0	0	0	0			23167	2923	25410	1057879;1057880;1057881;1057882;1057883	1045649	1045649	3518		1	0	0	0	0	0	0	0	0	0	0	0	0	0	0	0	0	0	0	0	0	0	0	0	0	0	0	0	0	0	0	0	0	0	0	0	0	0	0	0	0	0	0	0	0	0	0	0	0	0	0	0	0	0	0	0	0	0	0	0	0	0	0	0	0	0	0	0	0	0	0	0	0	0	0	0	0	0	0	0	0	0	150030	0	0	0	0	0	0	0	0	0	0	0	0	0	0	0	0	0	0	0	0	0	0	0	0	0	0	0	0	0	0	227430	399570	233830	0	0	0	311050	0	0	0	0	0	0	0	0	0	0	0	0	0	0	0	0	0	0	0	0	0	0	0	0	0	0	0	0	0	0	0	0	0	0	0	0	0	0	0	0	0	0	0	0	0	0	0	0	0	0	0	0	0	0	0	0	0	0	0	0	0
ITIDRPVIQR	QYTLMKDPVILPSSRITIDRPVIQRHLLSD	LPSSRITIDRPVIQRHLLSDSTDPFNRSHL	R	I	T	Q	R	H	10	1	1209.72	Gorai.006G012900.3.D;Gorai.006G012900.1.D;Gorai.006G012900.3.A;Gorai.006G012900.1.A	Gorai.006G012900.3.A	977	986	no	no	2;3	3.0269e-24	142.43	2905700000	403310	438660	2396100	711690	0	0	5237600	0	5587400	3697600	1358900	1249900	2791500	4452300	8022700	6020200	513870	2490400	3222500	7570700	0	0	0	0	0	0	0	3372200	0	2297500	11645000	13097000	13434000	0	4521100	4260100	3435500	8878700	5561100	6539800	3785000	7640000	0	0	0	0	0	7208200	0	5029700	0	0	0	0	0	0	0	1284700	0	0	9793400	12598000	11119000	0	0	3112000	0	3961500	0	114250000	0	34194000	175830000	27332000	143550000	53358000	50080000	8194000	26827000	27433000	0	140490000	178220000	92433000	147010000	144870000	107810000	12277000	53690000	117160000	10169000	75568000	208090000	0	38650000	0	7418900	87272000	0	43600000	66074000	33759000	13327000	0	0	0	0	139150000	31222000	125880000	26994000	0	0	0	0	144790000	0	0	0	0	0	0	0	0	0	0	0	0	0	0	0	0	0	0	0	0	0	0	0	0	0	0	0	0	0	0	0	0	0	0	0	0	0	0	0	0	0	0	0	0	0	0	0	0	0	0	0	0	0	0	0	0	0	0	0	0	0	0	0	0			23168	2319;2320	25411	1057884;1057885;1057886;1057887;1057888;1057889;1057890;1057891;1057892;1057893;1057894;1057895;1057896;1057897;1057898;1057899;1057900;1057901;1057902;1057903;1057904;1057905;1057906;1057907;1057908;1057909;1057910;1057911;1057912;1057913;1057914;1057915;1057916;1057917;1057918;1057919;1057920;1057921;1057922;1057923;1057924;1057925;1057926;1057927;1057928;1057929;1057930;1057931;1057932;1057933;1057934;1057935;1057936;1057937;1057938;1057939;1057940;1057941;1057942;1057943;1057944;1057945;1057946;1057947;1057948;1057949;1057950;1057951;1057952;1057953;1057954;1057955;1057956;1057957;1057958;1057959;1057960;1057961;1057962;1057963;1057964;1057965;1057966;1057967;1057968;1057969;1057970;1057971;1057972;1057973;1057974;1057975;1057976;1057977;1057978;1057979;1057980;1057981;1057982;1057983	1045650;1045651;1045652;1045653;1045654;1045655;1045656;1045657;1045658;1045659;1045660;1045661;1045662;1045663;1045664;1045665;1045666;1045667;1045668;1045669;1045670;1045671;1045672;1045673;1045674;1045675;1045676;1045677;1045678;1045679;1045680;1045681;1045682;1045683;1045684;1045685;1045686;1045687;1045688;1045689;1045690;1045691;1045692;1045693;1045694;1045695;1045696;1045697;1045698;1045699;1045700;1045701;1045702;1045703;1045704;1045705;1045706;1045707;1045708;1045709;1045710;1045711;1045712;1045713;1045714;1045715;1045716;1045717;1045718;1045719	1045718			70	403310	527090	600020	351300	0	0	690520	0	388070	356460	315380	304240	387690	369090	657430	428960	89344	361860	448710	526050	0	0	0	0	0	0	0	551110	0	369760	720800	698680	656990	0	294560	291690	252700	448490	292410	524860	359630	477900	0	0	0	0	0	406590	0	691110	0	0	0	0	0	0	0	238530	0	0	185360	286010	242990	0	0	128940	0	112790	0	1385000	0	492930	1559100	393320	1113900	983880	944950	288340	666650	551890	0	1716600	2054600	1320200	1476600	1555300	1370200	882880	707850	1021400	347600	1208300	1961500	0	520680	0	293680	817630	0	524750	619760	536090	267540	0	0	0	0	1232100	490400	958860	604150	0	0	0	0	1487600	0	0	0	0	0	0	0	0	0	0	0	0	0	0	0	0	0	0	0	0	0	0	0	0	0	0	0	0	0	0	0	0	0	0	0	0	0	0	0	0	0	0	0	0	0	0	0	0	0	0	0	0	0	0	0	0	0	0	0	0	0	0	0	0
ITIGTTILDAIR	QCGGWTSTWFGGSGRITIGTTILDAIRESA	SGRITIGTTILDAIRESAGDETEVIYDECP	R	I	T	I	R	E	12	0	1285.76	Gorai.013G260700.2.A;Gorai.013G260700.3.A;Gorai.013G260700.4.A	Gorai.013G260700.2.A	440	451	no	no	2	4.815e-133	204.52	1358200000	0	0	0	0	0	0	0	0	2932200	0	0	0	0	0	0	0	0	4022500	0	0	0	0	0	0	0	1463600	0	0	0	0	1818900	0	0	0	0	0	3738400	9963500	4116600	0	0	0	0	0	0	0	3508800	3311000	0	0	0	0	0	0	0	0	0	0	0	0	0	0	5429300	0	4447900	0	4903500	5163300	8405900	0	12794000	16785000	20034000	23103000	40380000	30029000	31409000	11676000	15859000	13019000	11414000	39608000	30270000	43244000	31100000	32367000	29487000	5406200	13895000	22102000	11785000	28854000	25079000	10260000	25999000	22754000	16488000	44122000	23807000	25900000	23109000	22211000	15954000	21854000	21696000	0	4336500	20137000	31280000	27747000	12932000	13358000	5061200	6765400	12569000	11729000	2744700	11217000	10627000	0	0	0	1221000	0	0	0	0	0	11209000	0	21492000	13558000	0	0	0	0	0	0	0	0	0	0	0	0	0	0	0	0	0	0	0	0	0	30816000	62393000	45761000	0	0	0	6625800	37039000	48656000	4159200	15275000	7240900	0	0	0	0	0	0	0	0	0	0	5135600	0	0	0	0			23169	6328	25412	1057984;1057985;1057986;1057987;1057988;1057989;1057990;1057991;1057992;1057993;1057994;1057995;1057996;1057997;1057998;1057999;1058000;1058001;1058002;1058003;1058004;1058005;1058006;1058007;1058008;1058009;1058010;1058011;1058012;1058013;1058014;1058015;1058016;1058017;1058018;1058019;1058020;1058021;1058022;1058023;1058024;1058025;1058026;1058027;1058028;1058029;1058030;1058031;1058032;1058033;1058034;1058035;1058036;1058037;1058038;1058039;1058040;1058041;1058042;1058043;1058044;1058045;1058046;1058047;1058048;1058049;1058050;1058051;1058052;1058053;1058054;1058055;1058056;1058057;1058058;1058059;1058060;1058061;1058062;1058063;1058064	1045720;1045721;1045722;1045723;1045724;1045725;1045726;1045727;1045728;1045729;1045730;1045731;1045732;1045733;1045734;1045735;1045736;1045737;1045738;1045739;1045740;1045741;1045742;1045743;1045744;1045745;1045746;1045747;1045748;1045749;1045750;1045751;1045752;1045753;1045754;1045755;1045756;1045757;1045758;1045759;1045760;1045761;1045762;1045763;1045764;1045765;1045766;1045767;1045768;1045769;1045770;1045771;1045772;1045773;1045774;1045775;1045776;1045777;1045778;1045779;1045780;1045781;1045782;1045783;1045784;1045785;1045786;1045787;1045788;1045789;1045790;1045791;1045792;1045793;1045794;1045795;1045796;1045797;1045798;1045799;1045800;1045801;1045802;1045803;1045804;1045805;1045806;1045807;1045808;1045809;1045810;1045811;1045812	1045807			93	0	0	0	0	0	0	0	0	203650	0	0	0	0	0	0	0	0	584480	0	0	0	0	0	0	0	126870	0	0	0	0	112580	0	0	0	0	0	274980	503280	216460	0	0	0	0	0	0	0	233590	186760	0	0	0	0	0	0	0	0	0	0	0	0	0	0	118650	0	159870	0	189480	147010	192140	0	210810	241970	177650	332460	313330	553700	592640	410860	394090	261910	237050	483980	348980	617630	312370	347500	374780	388770	183200	192680	402830	461360	236400	156860	350250	342660	652660	413360	266480	311710	216760	352710	320280	337970	367800	0	83319	178290	491320	211350	289430	362030	344900	371950	163300	120500	215730	608810	646540	0	0	0	104930	0	0	0	0	0	398050	0	1299600	1195400	0	0	0	0	0	0	0	0	0	0	0	0	0	0	0	0	0	0	0	0	0	1077300	1636800	1632700	0	0	0	390130	1683900	1964200	198860	497980	331800	0	0	0	0	0	0	0	0	0	0	431260	0	0	0	0
ITIKDVIGNNIK	PDDFYDPNALPVIERITIKDVIGNNIKVAG	IERITIKDVIGNNIKVAGLLEGIEGDTFHH	R	I	T	I	K	V	12	1	1326.79	Gorai.004G147300.4.A;Gorai.004G147300.2.A;Gorai.004G147300.5.A;Gorai.004G147300.3.A;Gorai.004G147300.1.A;Gorai.004G147300.4.D;Gorai.004G147300.2.D;Gorai.004G147300.5.D;Gorai.004G147300.3.D;Gorai.004G147300.1.D	Gorai.004G147300.4.A	370	381	yes	no	3	2.1236e-07	133.05	51880000	0	0	0	0	0	0	0	0	0	0	0	0	0	0	0	2156100	0	0	0	0	0	0	0	0	0	0	0	0	0	0	0	0	0	0	3409800	0	1858800	4089500	0	0	0	0	0	0	0	0	0	0	0	0	0	0	0	0	0	0	0	0	0	0	0	0	0	0	0	0	0	0	0	0	0	0	0	0	0	0	0	0	0	0	0	0	0	0	0	0	0	0	0	0	0	0	0	0	0	0	0	0	0	0	0	0	0	0	0	0	0	0	0	0	0	0	0	0	0	0	0	0	0	0	0	0	0	0	0	0	0	0	0	0	0	0	0	0	0	0	0	0	0	0	0	0	0	0	0	0	0	0	0	0	0	0	0	0	0	0	1699400	0	0	0	0	0	4599200	6425500	0	0	0	0	3311500	10389000	8648400	0	0	0	1490300	3802200	0	0	0	0			23170	1600	25413	1058065;1058066;1058067;1058068;1058069;1058070;1058071;1058072;1058073;1058074;1058075;1058076;1058077;1058078	1045813;1045814;1045815;1045816;1045817;1045818;1045819;1045820;1045821;1045822;1045823;1045824	1045822			12	0	0	0	0	0	0	0	0	0	0	0	0	0	0	0	153630	0	0	0	0	0	0	0	0	0	0	0	0	0	0	0	0	0	0	222160	0	136730	206570	0	0	0	0	0	0	0	0	0	0	0	0	0	0	0	0	0	0	0	0	0	0	0	0	0	0	0	0	0	0	0	0	0	0	0	0	0	0	0	0	0	0	0	0	0	0	0	0	0	0	0	0	0	0	0	0	0	0	0	0	0	0	0	0	0	0	0	0	0	0	0	0	0	0	0	0	0	0	0	0	0	0	0	0	0	0	0	0	0	0	0	0	0	0	0	0	0	0	0	0	0	0	0	0	0	0	0	0	0	0	0	0	0	0	0	0	0	0	199500	0	0	0	0	0	219900	209480	0	0	0	0	422830	668870	642600	0	0	0	351670	319290	0	0	0	0
ITIKPQTDR	EIDMLGLENYPGVKRITIKPQTDRWVFPET	YPGVKRITIKPQTDRWVFPETKTGIIVLAE	R	I	T	D	R	W	9	1	1070.61	Gorai.003G108500.1.A;Gorai.003G108500.1.D;Gorai.005G027700.1.A;Gorai.005G027700.1.D;Gorai.006G223900.1.D;Gorai.006G223900.1.A	Gorai.006G223900.1.D	369	377	no	no	2	5.0275e-234	227.27	21179000000	2504200	0	8126200	4462600	0	0	23614000	2480100	89475000	35849000	10695000	11926000	46995000	59033000	62961000	95304000	16178000	23804000	59839000	95781000	0	404830	1986700	1547000	36769000	66664000	33858000	10406000	0	10645000	94530000	131880000	67042000	26510000	73854000	53500000	48054000	67238000	86970000	30192000	50679000	64521000	30747000	0	0	4911300	69384000	130630000	0	33958000	0	0	0	0	0	0	1627700	0	0	0	139240000	94760000	98461000	39898000	24632000	12719000	56271000	75514000	79977000	511400000	465110000	166000000	45305000	389400000	192710000	141800000	140560000	107560000	309970000	734700000	593700000	76188000	232930000	252970000	79508000	743120000	157410000	59946000	226310000	47003000	49774000	15452000	864740000	351420000	402490000	244670000	73433000	135430000	997020000	1174800000	804680000	83416000	755700000	802430000	671190000	22349000	0	41183000	614550000	61248000	301740000	137970000	28223000	21748000	147830000	266800000	21884000	14212000	12662000	536720	0	26232000	201230000	0	0	0	78983000	89110000	529590000	0	275590000	178690000	4687800	0	52167000	0	0	0	0	0	0	0	0	0	0	6684000	0	0	0	0	0	0	0	371050000	424520000	445110000	7611600	0	0	56975000	236820000	609460000	35705000	106540000	59415000	0	0	0	2059900	3422600	0	0	0	2304100	3351200	69506000	9547900	0	0	0			23171	2701;1899;1898;1177;1176	25414	1058079;1058080;1058081;1058082;1058083;1058084;1058085;1058086;1058087;1058088;1058089;1058090;1058091;1058092;1058093;1058094;1058095;1058096;1058097;1058098;1058099;1058100;1058101;1058102;1058103;1058104;1058105;1058106;1058107;1058108;1058109;1058110;1058111;1058112;1058113;1058114;1058115;1058116;1058117;1058118;1058119;1058120;1058121;1058122;1058123;1058124;1058125;1058126;1058127;1058128;1058129;1058130;1058131;1058132;1058133;1058134;1058135;1058136;1058137;1058138;1058139;1058140;1058141;1058142;1058143;1058144;1058145;1058146;1058147;1058148;1058149;1058150;1058151;1058152;1058153;1058154;1058155;1058156;1058157;1058158;1058159;1058160;1058161;1058162;1058163;1058164;1058165;1058166;1058167;1058168;1058169;1058170;1058171;1058172;1058173;1058174;1058175;1058176;1058177;1058178;1058179;1058180;1058181;1058182;1058183;1058184;1058185;1058186;1058187;1058188;1058189;1058190;1058191;1058192;1058193;1058194;1058195;1058196;1058197;1058198;1058199;1058200;1058201;1058202;1058203;1058204;1058205;1058206;1058207;1058208;1058209;1058210;1058211;1058212;1058213	1045825;1045826;1045827;1045828;1045829;1045830;1045831;1045832;1045833;1045834;1045835;1045836;1045837;1045838;1045839;1045840;1045841;1045842;1045843;1045844;1045845;1045846;1045847;1045848;1045849;1045850;1045851;1045852;1045853;1045854;1045855;1045856;1045857;1045858;1045859;1045860;1045861;1045862;1045863;1045864;1045865;1045866;1045867;1045868;1045869;1045870;1045871;1045872;1045873;1045874;1045875;1045876;1045877;1045878;1045879;1045880;1045881;1045882;1045883;1045884;1045885;1045886;1045887;1045888;1045889;1045890;1045891;1045892;1045893;1045894;1045895;1045896;1045897;1045898;1045899;1045900;1045901;1045902;1045903;1045904;1045905;1045906;1045907;1045908;1045909;1045910;1045911;1045912;1045913;1045914;1045915;1045916;1045917;1045918;1045919;1045920;1045921;1045922;1045923;1045924;1045925;1045926;1045927;1045928;1045929;1045930;1045931;1045932;1045933;1045934;1045935;1045936;1045937;1045938;1045939	1045907			114	2504200	0	2034900	2202800	0	0	3113200	1351900	6214300	3455900	2482300	2903200	6526800	4893700	5159400	6790700	2812800	3458800	8332100	6655400	0	880610	986920	1376500	5925600	5778500	5466900	1700600	0	1713200	5851000	7035800	3278800	2761500	4811800	3663200	3534700	3396400	4573000	2423200	4815300	4036000	4713300	0	0	843370	4619100	7368400	0	4666100	0	0	0	0	0	0	1155900	0	0	0	2635400	2151400	2151800	1012500	885320	526960	2174400	2150000	1828100	6199600	7663600	2393100	401730	5603600	1495300	2614700	2652300	3784800	7702500	14780000	12330000	930960	2685300	3613000	798590	7978200	2000700	4310800	2983800	409770	1701400	247070	8151200	5372800	5422200	3684500	2906800	1268800	11160000	14140000	7547700	1324600	15171000	12410000	11379000	696830	0	364640	9652600	466520	6753400	3739300	1923300	1195700	1920700	2741100	1720000	771340	770410	557820	0	6414300	17294000	0	0	0	22321000	23028000	18807000	0	16665000	15755000	9130500	0	7209100	0	0	0	0	0	0	0	0	0	0	725140	0	0	0	0	0	0	0	12972000	11137000	15881000	893560	0	0	3354700	10766000	24604000	1707200	3473400	2722600	0	0	0	263010	220360	0	0	0	797470	790780	5836700	1551500	0	0	0
ITIKPQTDRWVFPETK	EIDMLGLENYPGVKRITIKPQTDRWVFPET	TIKPQTDRWVFPETKTGIIVLAEGRLMNLG	R	I	T	T	K	T	16	2	1958.06	Gorai.006G223900.1.D;Gorai.006G223900.1.A	Gorai.006G223900.1.D	369	384	yes	no	2;3;4	9.8361e-51	184.71	60205000000	1132800	0	42332000	11295000	0	9503100	57144000	0	249980000	132880000	61273000	50231000	7187000	48976000	38806000	140790000	58735000	42454000	43273000	375380000	0	0	1404100	0	0	9552600	0	54915000	54675000	80999000	74588000	72742000	142620000	317030000	394180000	431040000	21744000	220460000	24494000	103140000	4918300	0	0	0	0	0	8120000	0	0	4726300	0	0	0	0	0	0	0	10794000	0	4741300	743080000	768450000	697130000	151480000	431630000	64238000	56895000	196350000	374640000	296720000	835520000	891930000	1153900000	1072400000	406270000	1532000000	1263100000	535600000	602160000	699470000	616020000	776870000	2532300000	1668600000	2970900000	3051500000	2580600000	71469000	1761100000	1220700000	631740000	2140700000	1688500000	1288100000	2098200000	2737900000	227390000	1141000000	1093900000	624700000	860770000	2571600000	347190000	477020000	71799000	37968000	75077000	865490000	257600000	975670000	196260000	1021800000	111180000	340160000	1195600000	774580000	39169000	223840000	188680000	905380	0	32086000	80750000	0	0	0	0	1439900	1526600000	0	186800000	69691000	0	0	0	0	0	0	0	0	0	0	0	0	0	0	0	0	0	0	0	0	0	98908000	161420000	96874000	4923500	0	0	0	9457300	0	18010000	112940000	38651000	0	0	0	0	0	0	0	0	0	0	23647000	6839500	0	0	0			23172	2701	25415	1058214;1058215;1058216;1058217;1058218;1058219;1058220;1058221;1058222;1058223;1058224;1058225;1058226;1058227;1058228;1058229;1058230;1058231;1058232;1058233;1058234;1058235;1058236;1058237;1058238;1058239;1058240;1058241;1058242;1058243;1058244;1058245;1058246;1058247;1058248;1058249;1058250;1058251;1058252;1058253;1058254;1058255;1058256;1058257;1058258;1058259;1058260;1058261;1058262;1058263;1058264;1058265;1058266;1058267;1058268;1058269;1058270;1058271;1058272;1058273;1058274;1058275;1058276;1058277;1058278;1058279;1058280;1058281;1058282;1058283;1058284;1058285;1058286;1058287;1058288;1058289;1058290;1058291;1058292;1058293;1058294;1058295;1058296;1058297;1058298;1058299;1058300;1058301;1058302;1058303;1058304;1058305;1058306;1058307;1058308;1058309;1058310;1058311;1058312;1058313;1058314;1058315;1058316;1058317;1058318;1058319;1058320;1058321;1058322;1058323;1058324;1058325;1058326;1058327;1058328;1058329;1058330;1058331;1058332;1058333;1058334;1058335;1058336;1058337;1058338;1058339;1058340;1058341;1058342;1058343;1058344;1058345;1058346;1058347;1058348;1058349;1058350;1058351;1058352;1058353;1058354;1058355;1058356;1058357;1058358;1058359;1058360;1058361;1058362;1058363;1058364;1058365;1058366;1058367;1058368;1058369;1058370;1058371;1058372;1058373;1058374;1058375;1058376;1058377;1058378;1058379;1058380;1058381;1058382;1058383;1058384;1058385;1058386;1058387;1058388;1058389;1058390;1058391;1058392;1058393;1058394;1058395;1058396;1058397;1058398;1058399;1058400;1058401;1058402;1058403;1058404;1058405;1058406;1058407;1058408;1058409;1058410;1058411;1058412;1058413;1058414;1058415;1058416;1058417;1058418;1058419;1058420;1058421;1058422;1058423;1058424;1058425;1058426;1058427;1058428;1058429;1058430;1058431;1058432;1058433;1058434;1058435;1058436;1058437;1058438;1058439;1058440;1058441;1058442;1058443;1058444;1058445;1058446;1058447;1058448;1058449;1058450;1058451;1058452;1058453;1058454;1058455;1058456;1058457;1058458;1058459;1058460;1058461;1058462;1058463;1058464;1058465;1058466;1058467;1058468;1058469;1058470;1058471;1058472;1058473;1058474;1058475;1058476;1058477;1058478;1058479;1058480;1058481;1058482;1058483;1058484;1058485;1058486;1058487;1058488;1058489;1058490;1058491;1058492;1058493;1058494;1058495;1058496;1058497;1058498;1058499;1058500;1058501;1058502;1058503;1058504;1058505;1058506;1058507;1058508;1058509;1058510;1058511;1058512;1058513;1058514;1058515;1058516;1058517;1058518;1058519;1058520;1058521;1058522;1058523;1058524;1058525;1058526;1058527;1058528;1058529;1058530;1058531;1058532;1058533;1058534;1058535;1058536;1058537;1058538;1058539;1058540;1058541;1058542;1058543;1058544;1058545;1058546;1058547;1058548;1058549;1058550;1058551;1058552	1045940;1045941;1045942;1045943;1045944;1045945;1045946;1045947;1045948;1045949;1045950;1045951;1045952;1045953;1045954;1045955;1045956;1045957;1045958;1045959;1045960;1045961;1045962;1045963;1045964;1045965;1045966;1045967;1045968;1045969;1045970;1045971;1045972;1045973;1045974;1045975;1045976;1045977;1045978;1045979;1045980;1045981;1045982;1045983;1045984;1045985;1045986;1045987;1045988;1045989;1045990;1045991;1045992;1045993;1045994;1045995;1045996;1045997;1045998;1045999;1046000;1046001;1046002;1046003;1046004;1046005;1046006;1046007;1046008;1046009;1046010;1046011;1046012;1046013;1046014;1046015;1046016;1046017;1046018;1046019;1046020;1046021;1046022;1046023;1046024;1046025;1046026;1046027;1046028;1046029;1046030;1046031;1046032;1046033;1046034;1046035;1046036;1046037;1046038;1046039;1046040;1046041;1046042;1046043;1046044;1046045;1046046;1046047;1046048;1046049;1046050;1046051;1046052;1046053;1046054;1046055;1046056;1046057;1046058;1046059;1046060;1046061;1046062;1046063;1046064;1046065;1046066;1046067;1046068;1046069;1046070;1046071;1046072;1046073;1046074;1046075;1046076;1046077;1046078;1046079;1046080;1046081;1046082;1046083;1046084;1046085;1046086;1046087;1046088;1046089;1046090;1046091;1046092;1046093;1046094;1046095;1046096;1046097;1046098;1046099;1046100;1046101;1046102;1046103;1046104;1046105;1046106;1046107;1046108;1046109;1046110;1046111;1046112;1046113;1046114;1046115;1046116;1046117;1046118;1046119;1046120;1046121;1046122;1046123;1046124;1046125;1046126;1046127;1046128;1046129;1046130;1046131;1046132;1046133;1046134;1046135;1046136;1046137;1046138;1046139;1046140;1046141;1046142;1046143;1046144;1046145;1046146;1046147;1046148;1046149;1046150;1046151;1046152;1046153;1046154;1046155;1046156;1046157;1046158;1046159;1046160;1046161;1046162;1046163;1046164;1046165;1046166;1046167;1046168;1046169;1046170;1046171;1046172;1046173;1046174;1046175;1046176;1046177;1046178;1046179;1046180;1046181;1046182;1046183;1046184;1046185;1046186;1046187;1046188;1046189;1046190;1046191;1046192;1046193;1046194;1046195;1046196;1046197;1046198;1046199;1046200;1046201;1046202;1046203;1046204;1046205;1046206;1046207;1046208;1046209;1046210;1046211;1046212;1046213;1046214;1046215;1046216;1046217;1046218;1046219;1046220;1046221;1046222;1046223;1046224;1046225;1046226;1046227;1046228;1046229;1046230;1046231;1046232;1046233;1046234;1046235;1046236;1046237;1046238;1046239;1046240;1046241;1046242;1046243;1046244;1046245;1046246;1046247;1046248;1046249;1046250;1046251;1046252;1046253;1046254;1046255;1046256;1046257;1046258;1046259;1046260;1046261;1046262;1046263;1046264;1046265;1046266;1046267;1046268;1046269;1046270;1046271;1046272;1046273;1046274;1046275;1046276;1046277;1046278;1046279;1046280;1046281;1046282;1046283;1046284;1046285;1046286;1046287;1046288;1046289;1046290;1046291;1046292;1046293;1046294;1046295;1046296;1046297;1046298;1046299;1046300;1046301;1046302;1046303;1046304;1046305;1046306;1046307;1046308;1046309;1046310;1046311;1046312;1046313;1046314;1046315;1046316;1046317;1046318;1046319;1046320;1046321;1046322;1046323;1046324;1046325;1046326;1046327;1046328;1046329;1046330;1046331;1046332;1046333;1046334;1046335;1046336;1046337;1046338;1046339;1046340;1046341;1046342;1046343;1046344;1046345;1046346;1046347;1046348;1046349;1046350;1046351;1046352;1046353;1046354;1046355;1046356;1046357;1046358;1046359;1046360;1046361;1046362;1046363;1046364;1046365;1046366;1046367;1046368;1046369;1046370;1046371;1046372;1046373;1046374;1046375;1046376;1046377;1046378;1046379;1046380;1046381;1046382;1046383;1046384;1046385;1046386;1046387;1046388;1046389;1046390;1046391;1046392;1046393;1046394;1046395;1046396;1046397;1046398;1046399;1046400;1046401;1046402;1046403;1046404;1046405;1046406;1046407;1046408;1046409;1046410;1046411;1046412;1046413;1046414;1046415;1046416;1046417;1046418;1046419;1046420;1046421;1046422;1046423;1046424;1046425;1046426;1046427;1046428	1046150			488	1132800	0	10601000	5575500	0	4107400	7533700	0	17362000	12810000	14221000	12227000	998140	4060100	3180000	10032000	10212000	6168600	6025500	26084000	0	0	697530	0	0	828030	0	8974700	8916800	13036000	4616600	3880600	6975000	33024000	25682000	29514000	1599400	11136000	1288000	8277400	467310	0	0	0	0	0	540560	0	0	649430	0	0	0	0	0	0	0	2004100	0	1137000	14064000	17446000	15235000	3844300	15514000	2661500	2198500	5590600	8563600	3597100	13767000	12858000	10232000	15432000	3152500	28249000	23833000	18847000	14963000	14072000	12794000	9492800	29194000	23831000	29840000	32761000	32800000	5139500	23219000	10642000	21595000	34229000	15917000	19694000	28266000	41231000	9001000	10690000	12244000	7518500	8073800	40836000	6969800	7377300	1217200	1183800	1442500	7663100	4046200	7431700	4392400	27693000	7576400	18701000	15533000	7958200	3078600	12149000	11480000	940970	0	7845700	6939600	0	0	0	0	372110	54211000	0	11295000	6144700	0	0	0	0	0	0	0	0	0	0	0	0	0	0	0	0	0	0	0	0	0	3457800	4234800	3456300	577990	0	0	0	429950	0	861090	3682200	1771100	0	0	0	0	0	0	0	0	0	0	1985800	1111400	0	0	0
ITILGTR	SGPETQRHASAIRRKITILGTRLDGLQSLL	HASAIRRKITILGTRLDGLQSLLSRPTGKP	K	I	T	T	R	L	7	0	772.481	Gorai.004G032900.4.A;Gorai.004G032900.1.A;Gorai.004G032900.5.A;Gorai.004G032900.3.A;Gorai.004G032900.2.A;Gorai.004G032900.4.D;Gorai.004G032900.1.D;Gorai.004G032900.5.D;Gorai.004G032900.3.D;Gorai.004G032900.2.D;Gorai.002G094300.8.D;Gorai.002G094300.3.D;Gorai.002G094300.2.D;Gorai.002G094300.1.D;Gorai.002G094300.9.D;Gorai.002G094300.4.D;Gorai.002G094300.7.D;Gorai.002G094300.6.D;Gorai.002G094300.5.D;Gorai.013G156800.2.D;Gorai.013G156800.1.D;Gorai.013G156800.7.D;Gorai.013G156800.3.D;Gorai.013G156800.6.D;Gorai.013G156800.5.D;Gorai.013G156800.4.D;Gorai.013G156800.3.A;Gorai.013G156800.6.A;Gorai.013G156800.5.A;Gorai.013G156800.4.A	Gorai.002G094300.8.D	49	55	no	no	2	0.00083817	124.34	247370000	474940	0	0	0	0	0	0	0	0	0	0	0	0	0	0	0	0	0	0	0	0	0	0	0	0	0	0	0	0	0	0	0	0	0	0	0	2004200	0	2657000	0	1619100	2735700	0	0	0	0	0	0	0	0	0	0	0	0	0	0	0	0	0	0	0	0	0	0	0	0	0	0	0	0	0	0	0	0	0	0	0	0	0	0	0	0	0	0	0	0	0	0	0	0	0	0	71523000	0	0	0	0	0	51353000	0	68041000	0	0	0	0	0	0	0	26832000	0	20135000	0	0	0	0	0	0	0	0	0	0	0	0	0	0	0	0	0	0	0	0	0	0	0	0	0	0	0	0	0	0	0	0	0	0	0	0	0	0	0	0	0	0	0	0	0	0	0	0	0	0	0	0	0	0	0	0	0	0	0	0	0	0	0	0	0	0	0	0	0			23173	689;1395;1396;6149	25416	1058553;1058554;1058555;1058556;1058557;1058558;1058559;1058560;1058561;1058562;1058563;1058564	1046429;1046430;1046431;1046432;1046433	1046430			5	474940	0	0	0	0	0	0	0	0	0	0	0	0	0	0	0	0	0	0	0	0	0	0	0	0	0	0	0	0	0	0	0	0	0	0	0	147420	0	139710	0	153840	171130	0	0	0	0	0	0	0	0	0	0	0	0	0	0	0	0	0	0	0	0	0	0	0	0	0	0	0	0	0	0	0	0	0	0	0	0	0	0	0	0	0	0	0	0	0	0	0	0	0	0	674190	0	0	0	0	0	574810	0	638210	0	0	0	0	0	0	0	421450	0	450640	0	0	0	0	0	0	0	0	0	0	0	0	0	0	0	0	0	0	0	0	0	0	0	0	0	0	0	0	0	0	0	0	0	0	0	0	0	0	0	0	0	0	0	0	0	0	0	0	0	0	0	0	0	0	0	0	0	0	0	0	0	0	0	0	0	0	0	0	0
ITILSENNEAYRR	AEAKFMEEQRMLEERITILSENNEAYRRMI	ERITILSENNEAYRRMITDFSGNVSNTLTG	R	I	T	R	R	M	13	1	1577.82	Gorai.003G081700.6.D;Gorai.003G081700.5.D;Gorai.003G081700.3.D;Gorai.003G081700.2.D;Gorai.003G081700.1.D;Gorai.003G081700.4.D	Gorai.003G081700.6.D	625	637	yes	no	2;3	4.0296e-81	207.34	3096500000	0	0	0	0	0	0	0	0	0	0	0	0	0	4877200	3658000	3514400	0	0	0	0	0	0	0	0	0	0	0	0	1615600	3251000	5239100	7184900	6190200	0	4245700	7108000	0	5350400	4113400	0	0	0	0	0	0	0	0	0	0	0	0	0	0	0	0	0	0	0	0	0	36058000	11391000	12411000	30461000	3599200	17170000	0	20147000	28639000	46269000	17765000	63175000	110980000	95464000	45537000	34660000	33687000	33139000	18746000	66678000	56648000	57595000	58034000	41182000	60359000	70778000	66076000	8915100	29220000	26878000	53447000	57422000	100930000	50038000	117090000	105250000	14135000	140770000	105770000	105240000	115980000	82370000	86813000	108300000	71836000	0	32854000	92462000	12274000	116540000	25133000	56593000	18039000	10393000	24685000	110930000	17179000	0	6046000	0	0	0	0	0	0	0	0	0	0	0	0	0	0	0	0	0	0	0	0	0	0	0	0	0	0	0	0	0	0	0	0	0	0	0	0	0	0	0	0	0	0	0	0	0	0	0	0	0	0	0	0	0	0	0	0	0	0	0	0	0			23174	1128	25417	1058565;1058566;1058567;1058568;1058569;1058570;1058571;1058572;1058573;1058574;1058575;1058576;1058577;1058578;1058579;1058580;1058581;1058582;1058583;1058584;1058585;1058586;1058587;1058588;1058589;1058590;1058591;1058592;1058593;1058594;1058595;1058596;1058597;1058598;1058599;1058600;1058601;1058602;1058603;1058604;1058605;1058606;1058607;1058608;1058609;1058610;1058611;1058612;1058613;1058614;1058615;1058616;1058617;1058618;1058619;1058620;1058621;1058622;1058623;1058624;1058625;1058626;1058627;1058628;1058629;1058630;1058631;1058632;1058633;1058634;1058635;1058636;1058637;1058638;1058639;1058640;1058641;1058642;1058643;1058644;1058645;1058646;1058647;1058648;1058649;1058650;1058651;1058652;1058653;1058654;1058655;1058656;1058657;1058658;1058659;1058660;1058661;1058662;1058663;1058664;1058665;1058666;1058667;1058668;1058669;1058670;1058671;1058672;1058673;1058674;1058675;1058676;1058677;1058678	1046434;1046435;1046436;1046437;1046438;1046439;1046440;1046441;1046442;1046443;1046444;1046445;1046446;1046447;1046448;1046449;1046450;1046451;1046452;1046453;1046454;1046455;1046456;1046457;1046458;1046459;1046460;1046461;1046462;1046463;1046464;1046465;1046466;1046467;1046468;1046469;1046470;1046471;1046472;1046473;1046474;1046475;1046476;1046477;1046478;1046479;1046480;1046481;1046482;1046483;1046484;1046485;1046486;1046487;1046488;1046489;1046490;1046491;1046492;1046493;1046494;1046495;1046496;1046497;1046498;1046499;1046500;1046501;1046502;1046503;1046504;1046505;1046506;1046507;1046508;1046509;1046510;1046511;1046512;1046513;1046514;1046515;1046516;1046517;1046518;1046519;1046520;1046521;1046522;1046523;1046524;1046525;1046526;1046527;1046528;1046529;1046530;1046531;1046532;1046533;1046534	1046521			100	0	0	0	0	0	0	0	0	0	0	0	0	0	404310	299760	250410	0	0	0	0	0	0	0	0	0	0	0	0	263490	523210	324280	383300	302740	0	276620	486690	0	270260	216290	0	0	0	0	0	0	0	0	0	0	0	0	0	0	0	0	0	0	0	0	0	682470	258610	271240	773050	129370	711380	0	573620	654640	560920	292720	910730	984120	1373800	353350	639100	635640	1166100	465820	1341400	1176500	703780	669060	588170	606250	759880	839830	641100	385240	234320	1827000	918160	951360	765020	1577400	1585000	559530	1318800	1183900	1266600	1087900	1308000	1742800	1674900	1217800	0	631230	818670	192790	887690	562500	1533700	1229300	571390	320700	1139700	1350200	0	367850	0	0	0	0	0	0	0	0	0	0	0	0	0	0	0	0	0	0	0	0	0	0	0	0	0	0	0	0	0	0	0	0	0	0	0	0	0	0	0	0	0	0	0	0	0	0	0	0	0	0	0	0	0	0	0	0	0	0	0	0	0
ITINDLR	DGGDYGNQEKSLSKRITINDLRGKVVHLEV	QEKSLSKRITINDLRGKVVHLEVVKKKGKE	R	I	T	L	R	G	7	0	843.481	Gorai.012G151700.2.A;Gorai.012G151700.4.A;Gorai.012G151700.3.A;Gorai.012G151700.1.A;Gorai.012G151700.5.A;Gorai.012G151700.2.D;Gorai.012G151700.1.D;Gorai.012G151700.4.D;Gorai.012G151700.3.D;Gorai.012G151700.5.D	Gorai.012G151700.2.D	1252	1258	no	no	2	0.072123	105.2	213070000	0	0	0	0	0	0	0	0	0	0	0	0	0	0	0	0	0	586770	0	0	0	0	0	0	0	0	0	0	0	0	0	0	0	0	0	0	0	0	0	0	0	0	0	0	0	0	0	0	0	0	0	0	0	0	0	0	0	0	0	0	0	0	0	0	0	0	0	0	0	0	0	0	16094000	0	0	0	0	0	0	0	0	0	16617000	0	14863000	20005000	0	0	0	20573000	0	0	19921000	6260000	12402000	0	2762800	0	0	7297200	0	0	0	0	0	10266000	8391100	0	0	0	7922900	0	0	0	22498000	26612000	0	0	0	0	0	0	0	0	0	0	0	0	0	0	0	0	0	0	0	0	0	0	0	0	0	0	0	0	0	0	0	0	0	0	0	0	0	0	0	0	0	0	0	0	0	0	0	0	0	0	0	0	0	0	0	0	0	0	0	0	0	0	0	0			23175	5824;5823	25418	1058679;1058680;1058681;1058682;1058683;1058684;1058685;1058686;1058687;1058688;1058689;1058690;1058691;1058692;1058693;1058694	1046535	1046535			1	0	0	0	0	0	0	0	0	0	0	0	0	0	0	0	0	0	85258	0	0	0	0	0	0	0	0	0	0	0	0	0	0	0	0	0	0	0	0	0	0	0	0	0	0	0	0	0	0	0	0	0	0	0	0	0	0	0	0	0	0	0	0	0	0	0	0	0	0	0	0	0	0	142710	0	0	0	0	0	0	0	0	0	191570	0	149290	214770	0	0	0	179350	0	0	187780	95708	167080	0	109360	0	0	87825	0	0	0	0	0	320090	161220	0	0	0	177320	0	0	0	292300	273410	0	0	0	0	0	0	0	0	0	0	0	0	0	0	0	0	0	0	0	0	0	0	0	0	0	0	0	0	0	0	0	0	0	0	0	0	0	0	0	0	0	0	0	0	0	0	0	0	0	0	0	0	0	0	0	0	0	0	0	0	0	0	0	0
ITIPTEFRPNSK	DHARFLLDLDIAAPKITIPTEFRPNSKHST	APKITIPTEFRPNSKHSTKLLLDLGNLIIR	K	I	T	S	K	H	12	1	1401.76	Gorai.004G190500.1.A;Gorai.004G190500.2.A;Gorai.004G190500.1.D;Gorai.004G190500.2.D	Gorai.004G190500.1.A	648	659	no	no	3	0.00063626	105.2	583480000	0	0	0	0	0	0	0	0	0	0	0	0	0	0	0	0	0	0	0	3489900	0	0	0	0	0	0	0	1651500	0	0	3236900	0	4990800	0	0	0	0	2148600	0	0	0	0	0	0	0	0	0	0	0	0	0	0	0	0	0	0	0	0	0	0	0	5984000	0	0	0	0	0	2944700	23261000	17264000	6674700	0	34411000	21839000	25918000	0	5483400	0	18306000	22420000	15922000	0	8782600	5555700	0	9904000	8757000	2946300	18351000	27449000	9523600	10562000	27655000	0	0	0	5368400	24817000	26760000	0	16776000	16519000	0	0	2333100	9677600	42905000	32671000	11690000	0	9328600	5525400	0	2597000	7622600	19713000	0	3746100	0	0	0	0	0	0	0	0	0	0	0	0	0	0	0	0	0	0	0	0	0	0	0	0	0	0	0	0	0	0	0	0	0	0	0	0	0	0	0	0	0	0	0	0	0	0	0	0	0	0	0	0	0	0	0	0	0	0	0	0	0	0			23176	1662;1663	25419	1058695;1058696;1058697;1058698;1058699;1058700;1058701;1058702;1058703;1058704;1058705;1058706;1058707;1058708;1058709;1058710;1058711;1058712;1058713;1058714;1058715;1058716;1058717;1058718;1058719;1058720;1058721;1058722;1058723;1058724;1058725;1058726;1058727;1058728;1058729;1058730;1058731;1058732;1058733;1058734;1058735;1058736;1058737;1058738;1058739	1046536;1046537;1046538;1046539;1046540;1046541;1046542;1046543;1046544;1046545;1046546;1046547;1046548;1046549;1046550;1046551;1046552;1046553;1046554;1046555;1046556;1046557;1046558;1046559;1046560;1046561;1046562	1046550			26	0	0	0	0	0	0	0	0	0	0	0	0	0	0	0	0	0	0	0	242500	0	0	0	0	0	0	0	269900	0	0	200350	0	244080	0	0	0	0	108530	0	0	0	0	0	0	0	0	0	0	0	0	0	0	0	0	0	0	0	0	0	0	0	135860	0	0	0	0	0	83843	531700	209290	109980	0	305130	314270	201110	0	103470	0	454890	451040	330670	0	101250	79349	0	106330	111300	211870	241940	239300	325550	168890	260680	0	0	0	212510	232500	299530	0	157360	262320	0	0	39552	301740	824350	289280	183610	0	208780	149740	0	142780	99033	202540	0	203320	0	0	0	0	0	0	0	0	0	0	0	0	0	0	0	0	0	0	0	0	0	0	0	0	0	0	0	0	0	0	0	0	0	0	0	0	0	0	0	0	0	0	0	0	0	0	0	0	0	0	0	0	0	0	0	0	0	0	0	0	0	0
ITITNDK	LNVSAEDKTTGQKNKITITNDKGRLSKEEI	KTTGQKNKITITNDKGRLSKEEIEKMVQEA	K	I	T	D	K	G	7	0	803.439	Gorai.002G258500.1.D;Gorai.002G258500.1.A;Gorai.002G258500.2.D;Gorai.002G258500.2.A;Gorai.006G174000.1.D;Gorai.006G174000.1.A;Gorai.007G375600.2.A;Gorai.007G375600.3.A;Gorai.007G375600.1.A;Gorai.007G375600.2.D;Gorai.007G375600.3.D;Gorai.007G375600.1.D;Gorai.009G100400.1.D;Gorai.010G202100.1.A;Gorai.010G202100.1.D;Gorai.013G270600.1.D;Gorai.013G270600.1.A;Gorai.004G131400.1.A;Gorai.004G131400.2.D.p3;Gorai.007G020300.1.A;Gorai.007G020300.1.D;Gorai.007G020600.1.D;Gorai.007G020600.1.A;Gorai.007G020600.2.D;Gorai.007G020600.2.A;Gorai.007G020600.3.D.p3;Gorai.007G020600.3.A.p2;Gorai.003G074600.1.A;Gorai.003G074600.1.D;Gorai.003G074600.11.A;Gorai.003G074600.11.D;Gorai.003G074600.6.A.p2;Gorai.003G074600.10.A.p2;Gorai.003G074600.6.D.p2;Gorai.003G074600.10.D.p2	Gorai.010G202100.1.A	507	513	no	no	2	0.0032253	124.37	733120000	2097300	2412500	3116200	2726300	0	0	24550000	1792400	23853000	4360600	10974000	9028800	21461000	27266000	30038000	37344000	14350000	22017000	14606000	15433000	0	1297400	3069200	2382500	0	59112000	32721000	3609200	0	0	17493000	16486000	21517000	0	0	6791700	14229000	0	24256000	0	0	52213000	0	0	8939500	34738000	26063000	80951000	0	16982000	0	0	0	758540	3233900	0	7345700	0	0	0	0	0	0	0	0	0	0	0	0	0	0	0	0	0	0	0	0	0	0	0	0	0	0	0	0	0	0	0	0	0	0	0	0	0	0	0	0	0	0	0	0	0	0	0	0	0	0	0	0	0	0	0	0	0	0	0	0	0	0	0	0	0	5876000	0	0	0	0	0	0	0	0	0	0	0	0	0	0	0	0	0	0	0	0	0	0	0	0	0	0	0	0	0	0	5868900	16060000	0	0	0	0	0	0	3701200	0	0	0	0	0	0	0	0	0	0	0	0	0	0	0	0	0	0			23177	5044;5045;2598;3388;3387;979;2837;2839;1118;2838;4109;6352;1577	25420	1058740;1058741;1058742;1058743;1058744;1058745;1058746;1058747;1058748;1058749;1058750;1058751;1058752;1058753;1058754;1058755;1058756;1058757;1058758;1058759;1058760;1058761;1058762;1058763;1058764;1058765;1058766;1058767;1058768;1058769;1058770;1058771;1058772;1058773;1058774;1058775;1058776;1058777;1058778;1058779;1058780;1058781;1058782;1058783;1058784;1058785;1058786;1058787;1058788	1046563;1046564;1046565;1046566;1046567;1046568;1046569;1046570;1046571;1046572;1046573;1046574;1046575;1046576;1046577;1046578;1046579;1046580;1046581;1046582;1046583;1046584;1046585;1046586;1046587;1046588;1046589;1046590;1046591;1046592;1046593;1046594;1046595;1046596;1046597;1046598;1046599;1046600;1046601;1046602;1046603;1046604;1046605;1046606;1046607;1046608;1046609;1046610;1046611	1046600			48	2097300	2898900	780360	1345800	0	0	3236600	977040	1656700	420370	2546900	2197800	2980600	2260300	2461500	2660900	2495000	3199000	2033800	1072400	0	2822100	1524700	2119900	0	5123900	5283300	589850	0	0	1082700	879510	1052300	0	0	465030	1046600	0	1275400	0	0	3266100	0	0	3813000	5965200	1735000	4566100	0	2333400	0	0	0	407040	2827500	0	5216600	0	0	0	0	0	0	0	0	0	0	0	0	0	0	0	0	0	0	0	0	0	0	0	0	0	0	0	0	0	0	0	0	0	0	0	0	0	0	0	0	0	0	0	0	0	0	0	0	0	0	0	0	0	0	0	0	0	0	0	0	0	0	0	0	0	504980	0	0	0	0	0	0	0	0	0	0	0	0	0	0	0	0	0	0	0	0	0	0	0	0	0	0	0	0	0	0	205180	421310	0	0	0	0	0	0	149420	0	0	0	0	0	0	0	0	0	0	0	0	0	0	0	0	0	0
ITITNDKGR	LNVSAEDKTTGQKNKITITNDKGRLSKEEI	TGQKNKITITNDKGRLSKEEIEKMVQEAEK	K	I	T	G	R	L	9	1	1016.56	Gorai.002G258500.1.D;Gorai.002G258500.1.A;Gorai.002G258500.2.D;Gorai.002G258500.2.A;Gorai.006G174000.1.D;Gorai.006G174000.1.A;Gorai.007G375600.2.A;Gorai.007G375600.3.A;Gorai.007G375600.1.A;Gorai.007G375600.2.D;Gorai.007G375600.3.D;Gorai.007G375600.1.D;Gorai.009G100400.1.D;Gorai.010G202100.1.A;Gorai.010G202100.1.D;Gorai.013G270600.1.D;Gorai.013G270600.1.A;Gorai.004G131400.1.A;Gorai.004G131400.2.D.p3;Gorai.007G020300.1.A;Gorai.007G020300.1.D;Gorai.007G020600.1.D;Gorai.007G020600.1.A;Gorai.007G020600.2.D;Gorai.007G020600.2.A;Gorai.007G020600.3.D.p3;Gorai.007G020600.3.A.p2;Gorai.003G074600.1.A;Gorai.003G074600.1.D;Gorai.003G074600.11.A;Gorai.003G074600.11.D;Gorai.003G074600.6.A.p2;Gorai.003G074600.10.A.p2;Gorai.003G074600.6.D.p2;Gorai.003G074600.10.D.p2	Gorai.010G202100.1.A	507	515	no	no	2	0.0034665	155.1	1037700000	181140	0	7126700	7032300	0	0	30315000	2693300	30389000	53406000	21275000	19699000	13517000	23497000	23873000	50859000	22845000	13122000	14912000	38264000	0	336000	3401900	2243500	0	11968000	6706600	0	10485000	10019000	28185000	30546000	45291000	21329000	47239000	37599000	18748000	29249000	12347000	0	11690000	7434400	0	2378200	0	0	8208500	0	0	0	0	0	0	0	0	0	0	0	0	0	4613400	10130000	4207800	0	0	0	0	2310300	3592600	16422000	0	7229500	0	5516000	9671800	8332400	6286100	7705000	1436500	4453200	0	22436000	18484000	5274600	10864000	28038000	0	0	5014100	10540000	0	0	10865000	0	0	0	0	18892000	11025000	10842000	12846000	0	3555500	13321000	4090100	0	0	0	0	0	0	4959400	0	0	15229000	13141000	0	0	0	0	0	0	0	0	0	0	0	0	0	0	7935900	0	0	0	0	0	0	0	0	0	0	0	0	0	0	0	0	0	0	0	0	0	0	0	0	0	0	0	0	0	0	0	0	0	0	0	0	0	0	0	0	0	0	0	0	0	0	0	0	0			23178	5044;5045;2598;3388;3387;979;2837;2839;1118;2838;4109;6352;1577	25421	1058789;1058790;1058791;1058792;1058793;1058794;1058795;1058796;1058797;1058798;1058799;1058800;1058801;1058802;1058803;1058804;1058805;1058806;1058807;1058808;1058809;1058810;1058811;1058812;1058813;1058814;1058815;1058816;1058817;1058818;1058819;1058820;1058821;1058822;1058823;1058824;1058825;1058826;1058827;1058828;1058829;1058830;1058831;1058832;1058833;1058834;1058835;1058836;1058837;1058838;1058839;1058840;1058841;1058842;1058843;1058844;1058845;1058846;1058847;1058848;1058849;1058850;1058851;1058852;1058853;1058854;1058855;1058856;1058857;1058858;1058859;1058860;1058861;1058862;1058863;1058864;1058865;1058866;1058867;1058868;1058869;1058870;1058871;1058872;1058873;1058874;1058875;1058876;1058877	1046612;1046613;1046614;1046615;1046616;1046617;1046618;1046619;1046620;1046621;1046622;1046623;1046624;1046625;1046626;1046627;1046628;1046629;1046630;1046631;1046632;1046633;1046634;1046635;1046636;1046637;1046638;1046639;1046640;1046641;1046642;1046643;1046644;1046645;1046646;1046647;1046648;1046649;1046650;1046651;1046652;1046653;1046654;1046655;1046656;1046657;1046658;1046659;1046660;1046661;1046662;1046663;1046664;1046665;1046666;1046667;1046668;1046669	1046620			57	181140	0	1784600	3471200	0	0	3996700	1468100	2110600	5148500	4937800	4795300	1877300	1947900	1956300	3623800	3971900	1906700	2076300	2658800	0	730880	1689900	1996200	0	1037400	1082900	0	1710000	1612500	1744500	1629600	2215000	2221800	3077800	2574400	1379100	1477500	649260	0	1110700	465040	0	583650	0	0	546460	0	0	0	0	0	0	0	0	0	0	0	0	0	87316	229990	91958	0	0	0	0	65779	82119	199080	0	104220	0	79379	75049	153640	118610	271140	35696	89587	0	274150	213100	75334	109120	301020	0	0	66106	91890	0	0	102420	0	0	0	0	176990	123410	130490	120490	0	71377	206020	69339	0	0	0	0	0	0	134410	0	0	197850	135010	0	0	0	0	0	0	0	0	0	0	0	0	0	0	479880	0	0	0	0	0	0	0	0	0	0	0	0	0	0	0	0	0	0	0	0	0	0	0	0	0	0	0	0	0	0	0	0	0	0	0	0	0	0	0	0	0	0	0	0	0	0	0	0	0
ITITNDKGRLSQEEIDR	LNVKAEDKGTHKTEKITITNDKGRLSQEEI	ITNDKGRLSQEEIDRMVREAEEFAEEDKKV	K	I	T	D	R	M	17	2	1987.03	Gorai.004G131400.1.A;Gorai.004G131400.2.D.p3	Gorai.004G131400.1.A	533	549	no	no	3	0.031948	34.498	82675000	0	0	0	0	0	0	0	0	0	0	0	0	0	0	0	0	0	0	0	0	0	0	0	0	0	0	0	0	0	0	0	0	0	0	0	0	0	0	0	0	0	0	0	0	0	0	0	0	0	0	0	0	0	0	0	0	0	0	0	0	0	0	0	0	0	0	0	0	0	0	0	0	0	0	0	0	0	0	0	0	0	26993000	30683000	0	0	0	10147000	0	0	0	0	0	0	0	0	0	0	0	0	0	0	0	0	0	0	0	14853000	0	0	0	0	0	0	0	0	0	0	0	0	0	0	0	0	0	0	0	0	0	0	0	0	0	0	0	0	0	0	0	0	0	0	0	0	0	0	0	0	0	0	0	0	0	0	0	0	0	0	0	0	0	0	0	0	0	0	0	0	0	0	0	0	0	0	0	0	0	0	0	0	0			23179	1577	25422	1058878;1058879;1058880;1058881	1046670	1046670			1	0	0	0	0	0	0	0	0	0	0	0	0	0	0	0	0	0	0	0	0	0	0	0	0	0	0	0	0	0	0	0	0	0	0	0	0	0	0	0	0	0	0	0	0	0	0	0	0	0	0	0	0	0	0	0	0	0	0	0	0	0	0	0	0	0	0	0	0	0	0	0	0	0	0	0	0	0	0	0	0	0	329830	353730	0	0	0	128970	0	0	0	0	0	0	0	0	0	0	0	0	0	0	0	0	0	0	0	285380	0	0	0	0	0	0	0	0	0	0	0	0	0	0	0	0	0	0	0	0	0	0	0	0	0	0	0	0	0	0	0	0	0	0	0	0	0	0	0	0	0	0	0	0	0	0	0	0	0	0	0	0	0	0	0	0	0	0	0	0	0	0	0	0	0	0	0	0	0	0	0	0	0
ITITNDKGRLSQEEIER	LNVKAEDKGTGKSEKITITNDKGRLSQEEI	ITNDKGRLSQEEIERMVREAEEFAEEDKKV	K	I	T	E	R	M	17	2	2001.05	Gorai.007G020300.1.A;Gorai.007G020300.1.D;Gorai.007G020600.1.D;Gorai.007G020600.1.A;Gorai.007G020600.2.D;Gorai.007G020600.2.A;Gorai.007G020600.3.D.p3;Gorai.007G020600.3.A.p2;Gorai.003G074600.1.A;Gorai.003G074600.1.D;Gorai.003G074600.11.A;Gorai.003G074600.11.D;Gorai.003G074600.6.A.p2;Gorai.003G074600.10.A.p2;Gorai.003G074600.6.D.p2;Gorai.003G074600.10.D.p2	Gorai.003G074600.1.A	533	549	no	no	2;3;4	5.5792e-84	203.87	9371800000	1225100	0	0	0	0	6480100	0	0	0	0	0	0	0	0	0	0	0	0	0	45911000	0	0	1833900	0	0	0	0	13703000	12306000	16124000	0	0	0	9683600	0	10416000	0	0	0	0	0	0	0	0	0	0	0	0	0	0	0	0	0	0	0	0	0	0	0	0	0	67665000	0	0	0	3099600	0	0	22309000	0	0	0	253450000	43995000	0	317450000	319000000	33546000	6036000	0	0	424260000	896500000	696610000	281770000	339620000	452330000	8726000	269980000	34825000	138800000	601460000	153420000	182270000	260580000	375300000	0	0	84379000	0	0	833080000	4936000	25389000	0	0	593250000	93476000	9680800	0	5918300	148450000	110810000	88856000	582610000	186040000	47808000	149120000	107290000	0	0	0	0	0	0	0	0	0	0	0	0	0	0	0	0	0	0	0	0	0	0	0	0	0	0	0	0	0	0	0	0	0	0	0	0	0	0	0	0	0	0	0	0	0	0	0	0	0	0	0	0	0	0	0	0	0	0	0	0	0			23180	2837;2839;1118;2838	25423	1058882;1058883;1058884;1058885;1058886;1058887;1058888;1058889;1058890;1058891;1058892;1058893;1058894;1058895;1058896;1058897;1058898;1058899;1058900;1058901;1058902;1058903;1058904;1058905;1058906;1058907;1058908;1058909;1058910;1058911;1058912;1058913;1058914;1058915;1058916;1058917;1058918;1058919;1058920;1058921;1058922;1058923;1058924;1058925;1058926;1058927;1058928;1058929;1058930;1058931;1058932;1058933;1058934;1058935;1058936;1058937;1058938;1058939;1058940;1058941;1058942;1058943;1058944;1058945;1058946;1058947;1058948;1058949;1058950;1058951;1058952;1058953;1058954;1058955;1058956;1058957;1058958;1058959;1058960;1058961;1058962;1058963;1058964;1058965;1058966;1058967;1058968;1058969;1058970;1058971;1058972;1058973;1058974;1058975;1058976;1058977;1058978;1058979;1058980;1058981;1058982;1058983;1058984;1058985;1058986;1058987	1046671;1046672;1046673;1046674;1046675;1046676;1046677;1046678;1046679;1046680;1046681;1046682;1046683;1046684;1046685;1046686;1046687;1046688;1046689;1046690;1046691;1046692;1046693;1046694;1046695;1046696;1046697;1046698;1046699;1046700;1046701;1046702;1046703;1046704;1046705;1046706;1046707;1046708;1046709;1046710;1046711;1046712;1046713;1046714;1046715;1046716;1046717;1046718;1046719;1046720;1046721;1046722;1046723;1046724;1046725;1046726;1046727;1046728;1046729;1046730;1046731;1046732;1046733;1046734;1046735;1046736;1046737;1046738;1046739;1046740;1046741;1046742;1046743;1046744;1046745;1046746;1046747;1046748;1046749;1046750;1046751;1046752;1046753;1046754;1046755;1046756;1046757;1046758;1046759;1046760;1046761;1046762;1046763;1046764;1046765;1046766;1046767;1046768;1046769;1046770	1046708			97	1225100	0	0	0	0	2800800	0	0	0	0	0	0	0	0	0	0	0	0	0	3190200	0	0	911020	0	0	0	0	2239400	2007000	2595000	0	0	0	1008700	0	713210	0	0	0	0	0	0	0	0	0	0	0	0	0	0	0	0	0	0	0	0	0	0	0	0	0	1536200	0	0	0	128420	0	0	509940	0	0	0	2247400	633110	0	5853400	6019300	1180500	149990	0	0	5184200	10335000	9949200	2830200	3646200	5749200	627500	3559500	303600	4744500	9617200	1446200	2786700	3510500	5651800	0	0	944480	0	0	13229000	99091	392660	0	0	11398000	827650	152060	0	132460	4023000	7551300	4885100	7569300	1911400	3757600	8093400	6527600	0	0	0	0	0	0	0	0	0	0	0	0	0	0	0	0	0	0	0	0	0	0	0	0	0	0	0	0	0	0	0	0	0	0	0	0	0	0	0	0	0	0	0	0	0	0	0	0	0	0	0	0	0	0	0	0	0	0	0	0	0
ITIVGGSIPER	SPSTAMLSEVASRLKITIVGGSIPERCGDK	SRLKITIVGGSIPERCGDKLYNTCCVFGTD	K	I	T	E	R	C	11	0	1140.65	Gorai.001G021100.2.A;Gorai.001G021100.1.A;Gorai.001G021100.2.D;Gorai.001G021100.1.D	Gorai.001G021100.2.D	162	172	no	no	2	0.0017039	105.4	1104900000	1036900	0	0	0	0	0	0	0	0	0	0	0	0	0	0	0	0	782020	0	0	0	0	0	0	0	0	0	0	0	0	0	0	0	0	0	0	4697000	4266100	3745800	0	0	7798800	1210000	0	0	3246700	0	0	0	0	0	0	0	0	373340	0	0	0	0	0	16279000	17295000	15687000	5913800	3722400	10989000	4059400	12507000	0	13685000	16714000	11298000	0	21927000	0	9222500	10810000	39200000	30050000	62468000	49202000	7965000	12448000	11233000	16096000	25424000	0	4838500	28654000	0	18492000	15667000	0	95918000	116520000	103740000	0	0	0	21564000	25071000	0	12101000	16914000	14145000	0	0	0	18025000	0	11899000	11383000	0	0	0	21650000	3837200	0	0	0	0	0	2114300	0	0	0	1826700	1234400	8452000	0	4760900	1525300	0	0	2120900	0	0	0	0	0	0	0	0	0	0	0	0	0	0	0	0	0	0	19705000	25831000	23069000	0	0	0	4214100	0	18259000	0	0	0	0	0	0	0	0	0	0	0	0	0	0	0	0	0	0			23181	103;104	25424	1058988;1058989;1058990;1058991;1058992;1058993;1058994;1058995;1058996;1058997;1058998;1058999;1059000;1059001;1059002;1059003;1059004;1059005;1059006;1059007;1059008;1059009;1059010;1059011;1059012;1059013;1059014;1059015;1059016;1059017;1059018;1059019;1059020;1059021;1059022;1059023;1059024;1059025;1059026;1059027;1059028;1059029;1059030;1059031;1059032;1059033;1059034;1059035;1059036;1059037;1059038;1059039;1059040;1059041;1059042;1059043;1059044;1059045;1059046;1059047;1059048;1059049;1059050;1059051;1059052	1046771;1046772;1046773;1046774;1046775;1046776;1046777;1046778;1046779;1046780;1046781;1046782;1046783;1046784;1046785;1046786;1046787;1046788;1046789;1046790;1046791;1046792;1046793	1046790			23	1036900	0	0	0	0	0	0	0	0	0	0	0	0	0	0	0	0	113630	0	0	0	0	0	0	0	0	0	0	0	0	0	0	0	0	0	0	345490	215490	196960	0	0	487840	185480	0	0	557520	0	0	0	0	0	0	0	0	326430	0	0	0	0	0	308110	392650	342830	150080	133790	455320	156860	356090	0	165900	275400	162870	0	315540	0	170050	203960	1379400	746720	1256700	1021800	97327	143510	160440	161670	272960	0	347950	377780	0	632120	250520	0	1466500	1569700	1562200	0	0	0	259530	235160	0	242940	261590	239800	0	0	0	283120	0	266310	308480	0	0	0	222430	301600	0	0	0	0	0	181700	0	0	0	516240	318990	300150	0	287890	134480	0	0	293090	0	0	0	0	0	0	0	0	0	0	0	0	0	0	0	0	0	0	688870	677650	823090	0	0	0	248130	0	737140	0	0	0	0	0	0	0	0	0	0	0	0	0	0	0	0	0	0
ITIVSDSCHSGGLIDEAK	DDFRELVDKVPKGSRITIVSDSCHSGGLID	VSDSCHSGGLIDEAKEQIGDSSKPQGSEPE	R	I	T	A	K	E	18	0	1900.92	Gorai.013G146600.1.D	Gorai.013G146600.1.D	132	149	yes	yes	2;3	1.1328e-230	242.07	4536700000	0	0	1676500	0	0	0	0	0	4806200	0	0	0	4069100	4352200	5785900	3309700	0	2644200	2653400	0	0	0	0	0	13758000	27395000	11842000	0	0	0	8456400	6978400	9434700	0	0	0	7285000	7482300	25118000	0	0	87437000	0	0	0	0	0	48413000	0	2596700	0	0	0	0	0	0	0	0	0	0	35135000	51828000	33907000	79932000	33150000	15610000	97077000	109900000	78926000	271470000	132450000	156610000	161160000	73200000	175640000	77049000	113060000	0	28793000	30637000	21575000	210350000	207590000	195950000	85062000	84295000	41987000	7925800	25193000	99500000	0	97949000	55449000	0	61143000	12407000	3850200	80141000	57371000	41980000	66398000	112650000	8988600	24257000	24710000	94186000	143440000	90166000	36608000	102060000	34352000	55454000	36655000	34205000	50122000	36392000	38999000	60491000	46846000	0	0	0	0	0	0	0	0	0	0	0	4031100	0	0	0	0	0	0	0	0	0	0	0	0	0	0	0	0	0	0	0	0	0	0	0	0	0	0	0	0	0	4933200	0	0	0	0	0	0	0	0	0	0	0	0	0	0	0	0	0	0	0			23182	6129	25425	1059053;1059054;1059055;1059056;1059057;1059058;1059059;1059060;1059061;1059062;1059063;1059064;1059065;1059066;1059067;1059068;1059069;1059070;1059071;1059072;1059073;1059074;1059075;1059076;1059077;1059078;1059079;1059080;1059081;1059082;1059083;1059084;1059085;1059086;1059087;1059088;1059089;1059090;1059091;1059092;1059093;1059094;1059095;1059096;1059097;1059098;1059099;1059100;1059101;1059102;1059103;1059104;1059105;1059106;1059107;1059108;1059109;1059110;1059111;1059112;1059113;1059114;1059115;1059116;1059117;1059118;1059119;1059120;1059121;1059122;1059123;1059124;1059125;1059126;1059127;1059128;1059129;1059130;1059131;1059132;1059133;1059134;1059135;1059136;1059137;1059138;1059139;1059140;1059141;1059142;1059143;1059144;1059145;1059146;1059147;1059148;1059149;1059150;1059151;1059152;1059153;1059154;1059155;1059156;1059157;1059158;1059159;1059160;1059161;1059162;1059163;1059164;1059165;1059166;1059167;1059168;1059169;1059170;1059171;1059172;1059173;1059174;1059175;1059176;1059177;1059178;1059179	1046794;1046795;1046796;1046797;1046798;1046799;1046800;1046801;1046802;1046803;1046804;1046805;1046806;1046807;1046808;1046809;1046810;1046811;1046812;1046813;1046814;1046815;1046816;1046817;1046818;1046819;1046820;1046821;1046822;1046823;1046824;1046825;1046826;1046827;1046828;1046829;1046830;1046831;1046832;1046833;1046834;1046835;1046836;1046837;1046838;1046839;1046840;1046841;1046842;1046843;1046844;1046845;1046846;1046847;1046848;1046849;1046850;1046851;1046852;1046853;1046854;1046855;1046856;1046857;1046858;1046859;1046860;1046861;1046862;1046863;1046864;1046865;1046866;1046867;1046868;1046869;1046870;1046871;1046872;1046873;1046874;1046875;1046876;1046877;1046878;1046879;1046880;1046881;1046882;1046883;1046884;1046885;1046886;1046887;1046888;1046889;1046890;1046891;1046892;1046893;1046894;1046895;1046896;1046897;1046898;1046899;1046900;1046901;1046902;1046903;1046904;1046905;1046906;1046907;1046908;1046909;1046910;1046911;1046912;1046913;1046914;1046915;1046916;1046917;1046918;1046919;1046920	1046886			126	0	0	419820	0	0	0	0	0	333810	0	0	0	565130	360790	474130	235830	0	384200	369470	0	0	0	0	0	2217200	2374700	1912100	0	0	0	523410	372280	461410	0	0	0	535850	377950	1320800	0	0	5469400	0	0	0	0	0	2730800	0	356810	0	0	0	0	0	0	0	0	0	0	664990	1176700	741010	2028500	1191500	646770	3751200	3129200	1804100	3291000	2182300	2257700	1429000	1053400	1362900	1420700	2133300	0	715500	616330	448070	2570300	2393300	2798600	854370	905000	533660	569960	332150	867440	0	1566200	522670	0	823700	186840	152410	750820	642170	505250	622800	1788900	180450	375140	418900	2936700	2756000	798340	575000	777420	768830	1502900	2498000	1880500	651190	373900	3065300	3283100	2850200	0	0	0	0	0	0	0	0	0	0	0	243760	0	0	0	0	0	0	0	0	0	0	0	0	0	0	0	0	0	0	0	0	0	0	0	0	0	0	0	0	0	224270	0	0	0	0	0	0	0	0	0	0	0	0	0	0	0	0	0	0	0
ITIVSDSCHSGGLIDEAKEQIGDSSKPQGSEPESESGSSGFR	DDFRELVDKVPKGSRITIVSDSCHSGGLID	QGSEPESESGSSGFRSFLHHTVLDAFESRG	R	I	T	F	R	S	42	2	4364	Gorai.013G146600.1.D	Gorai.013G146600.1.D	132	173	yes	yes	3;4;5	9.2423e-187	186.71	49470000000	0	0	0	0	0	0	12736000	0	34257000	11604000	0	0	0	34646000	31721000	22649000	16268000	0	0	36550000	0	0	0	0	0	25299000	0	7857000	9657100	3662900	24427000	31017000	41607000	57949000	118360000	113570000	24914000	103840000	75968000	0	0	0	0	0	0	0	0	17587000	0	13930000	0	0	0	0	0	0	0	0	0	0	586650000	523170000	640110000	697260000	558730000	333200000	283840000	362600000	931990000	2094600000	1146600000	974590000	2370100000	1515800000	767380000	454390000	873440000	145520000	447220000	618480000	424840000	1049200000	467570000	594200000	1421300000	1454900000	1369800000	218260000	909630000	2135200000	205570000	815070000	671970000	998780000	1096000000	693160000	679610000	996560000	2227900000	1773000000	1845100000	630060000	267820000	356930000	259100000	0	313970000	1816300000	996680000	2108900000	831680000	208210000	111120000	150350000	1087200000	668360000	121300000	186700000	112270000	0	0	0	0	0	0	0	0	0	0	0	0	0	0	0	0	0	0	0	0	0	0	0	0	0	0	0	0	0	0	0	0	0	0	0	0	0	0	0	0	0	0	0	0	0	0	0	0	0	0	0	0	0	0	0	0	0	0	0	0	0			23183	6129	25426	1059180;1059181;1059182;1059183;1059184;1059185;1059186;1059187;1059188;1059189;1059190;1059191;1059192;1059193;1059194;1059195;1059196;1059197;1059198;1059199;1059200;1059201;1059202;1059203;1059204;1059205;1059206;1059207;1059208;1059209;1059210;1059211;1059212;1059213;1059214;1059215;1059216;1059217;1059218;1059219;1059220;1059221;1059222;1059223;1059224;1059225;1059226;1059227;1059228;1059229;1059230;1059231;1059232;1059233;1059234;1059235;1059236;1059237;1059238;1059239;1059240;1059241;1059242;1059243;1059244;1059245;1059246;1059247;1059248;1059249;1059250;1059251;1059252;1059253;1059254;1059255;1059256;1059257;1059258;1059259;1059260;1059261;1059262;1059263;1059264;1059265;1059266;1059267;1059268;1059269;1059270;1059271;1059272;1059273;1059274;1059275;1059276;1059277;1059278;1059279;1059280;1059281;1059282;1059283;1059284;1059285;1059286;1059287;1059288;1059289;1059290;1059291;1059292;1059293;1059294;1059295;1059296;1059297;1059298;1059299;1059300;1059301;1059302;1059303;1059304;1059305;1059306;1059307;1059308;1059309;1059310;1059311;1059312;1059313;1059314;1059315;1059316;1059317;1059318;1059319;1059320;1059321;1059322;1059323;1059324;1059325;1059326;1059327;1059328;1059329;1059330;1059331;1059332;1059333;1059334;1059335;1059336;1059337;1059338;1059339;1059340;1059341;1059342;1059343;1059344;1059345;1059346;1059347;1059348;1059349;1059350;1059351;1059352;1059353;1059354	1046921;1046922;1046923;1046924;1046925;1046926;1046927;1046928;1046929;1046930;1046931;1046932;1046933;1046934;1046935;1046936;1046937;1046938;1046939;1046940;1046941;1046942;1046943;1046944;1046945;1046946;1046947;1046948;1046949;1046950;1046951;1046952;1046953;1046954;1046955;1046956;1046957;1046958;1046959;1046960;1046961;1046962;1046963;1046964;1046965;1046966;1046967;1046968;1046969;1046970;1046971;1046972;1046973;1046974;1046975;1046976;1046977;1046978;1046979;1046980;1046981;1046982;1046983;1046984;1046985;1046986;1046987;1046988;1046989;1046990;1046991;1046992;1046993;1046994;1046995;1046996;1046997;1046998;1046999;1047000;1047001;1047002;1047003;1047004;1047005;1047006;1047007;1047008;1047009;1047010;1047011;1047012;1047013;1047014;1047015;1047016;1047017;1047018;1047019;1047020;1047021;1047022;1047023;1047024;1047025;1047026;1047027;1047028;1047029;1047030;1047031;1047032;1047033;1047034;1047035;1047036;1047037;1047038;1047039;1047040;1047041;1047042;1047043;1047044;1047045;1047046;1047047;1047048;1047049;1047050;1047051;1047052;1047053;1047054;1047055;1047056;1047057;1047058;1047059;1047060;1047061;1047062;1047063;1047064;1047065;1047066;1047067;1047068;1047069;1047070;1047071;1047072;1047073;1047074;1047075;1047076;1047077;1047078;1047079;1047080;1047081;1047082;1047083;1047084;1047085;1047086;1047087;1047088;1047089;1047090;1047091;1047092;1047093;1047094;1047095;1047096;1047097;1047098;1047099;1047100;1047101;1047102;1047103;1047104;1047105;1047106;1047107;1047108;1047109;1047110;1047111;1047112;1047113;1047114;1047115;1047116;1047117;1047118;1047119;1047120;1047121;1047122;1047123;1047124;1047125;1047126;1047127;1047128;1047129;1047130;1047131;1047132;1047133;1047134;1047135;1047136;1047137;1047138;1047139;1047140;1047141;1047142;1047143;1047144;1047145;1047146;1047147;1047148;1047149;1047150;1047151;1047152;1047153;1047154;1047155;1047156;1047157;1047158;1047159;1047160;1047161;1047162;1047163;1047164;1047165;1047166;1047167;1047168;1047169;1047170;1047171;1047172;1047173;1047174;1047175;1047176;1047177;1047178;1047179;1047180;1047181;1047182;1047183;1047184;1047185;1047186;1047187;1047188;1047189;1047190;1047191;1047192;1047193;1047194;1047195;1047196;1047197;1047198;1047199;1047200;1047201;1047202;1047203;1047204;1047205;1047206;1047207;1047208;1047209;1047210;1047211;1047212;1047213;1047214;1047215;1047216;1047217	1046976			296	0	0	0	0	0	0	1679100	0	2379300	1118600	0	0	0	2872100	2599400	1613800	2828500	0	0	2539700	0	0	0	0	0	2192900	0	1284100	1575000	589510	1511900	1654700	2034800	6036400	7711900	7776200	1832600	5245300	3994500	0	0	0	0	0	0	0	0	992000	0	1914100	0	0	0	0	0	0	0	0	0	0	11103000	11878000	13989000	17695000	20082000	13805000	10968000	10324000	21304000	25392000	18893000	14050000	21016000	21814000	5954500	8378500	16481000	5120700	11113000	12442000	8823200	12820000	5390500	8486600	14276000	15620000	17410000	15695000	11993000	18614000	7027000	13033000	6334100	15270000	14765000	10438000	26902000	9336500	24938000	21338000	17307000	10005000	5376400	5520000	4392600	0	6032400	16082000	15655000	16063000	18614000	5642900	7572200	8266000	14125000	6866800	9534000	10133000	6830500	0	0	0	0	0	0	0	0	0	0	0	0	0	0	0	0	0	0	0	0	0	0	0	0	0	0	0	0	0	0	0	0	0	0	0	0	0	0	0	0	0	0	0	0	0	0	0	0	0	0	0	0	0	0	0	0	0	0	0	0	0
ITKPSNGNITVES	RSKPVTTTMKAAAPKITKPSNGNITVES__	PKITKPSNGNITVES_______________	K	I	T	E	S	-	13	1	1358.7	Gorai.007G345100.2.A;Gorai.007G345100.1.A	Gorai.007G345100.2.A	348	360	yes	no	2	0.0017958	108.93	607150000	0	0	0	0	0	0	0	0	0	0	0	0	0	0	0	0	0	0	0	0	0	0	0	0	0	0	0	0	0	0	0	0	0	0	0	0	0	0	0	0	0	0	0	0	0	0	0	0	0	0	0	0	0	0	0	0	0	0	0	0	0	0	0	0	0	0	0	0	0	0	0	0	0	0	0	0	0	0	0	0	0	0	0	0	0	0	0	0	0	29409000	0	0	0	0	0	0	0	9581800	0	10394000	14197000	9160800	20740000	33656000	31169000	54478000	121820000	17929000	17406000	53523000	11879000	0	12288000	10352000	35037000	33618000	9646900	16166000	14159000	0	0	0	0	0	0	0	0	0	0	0	0	0	0	0	0	0	0	0	0	0	0	0	0	0	0	0	0	0	0	0	0	0	0	0	0	0	6673300	3998300	4107800	0	0	0	0	0	0	0	0	0	0	0	0	4142300	3202500	0	5382000	5619200	7418700	0	0	0			23184	3344	25427	1059355;1059356;1059357;1059358;1059359;1059360;1059361;1059362;1059363;1059364;1059365;1059366;1059367;1059368;1059369;1059370;1059371;1059372;1059373;1059374;1059375;1059376;1059377;1059378;1059379;1059380;1059381;1059382;1059383	1047218;1047219;1047220;1047221;1047222;1047223;1047224;1047225;1047226;1047227;1047228;1047229;1047230;1047231	1047221			14	0	0	0	0	0	0	0	0	0	0	0	0	0	0	0	0	0	0	0	0	0	0	0	0	0	0	0	0	0	0	0	0	0	0	0	0	0	0	0	0	0	0	0	0	0	0	0	0	0	0	0	0	0	0	0	0	0	0	0	0	0	0	0	0	0	0	0	0	0	0	0	0	0	0	0	0	0	0	0	0	0	0	0	0	0	0	0	0	0	256380	0	0	0	0	0	0	0	89770	0	125090	133170	145470	416360	520500	528400	1698600	2340600	158740	273400	407690	265870	0	837400	569150	455200	345400	758230	877420	861460	0	0	0	0	0	0	0	0	0	0	0	0	0	0	0	0	0	0	0	0	0	0	0	0	0	0	0	0	0	0	0	0	0	0	0	0	0	783410	908530	846920	0	0	0	0	0	0	0	0	0	0	0	0	2020700	1728800	0	1270000	471880	1205500	0	0	0
ITLADLLACK	RDEIWDMVKPADPLRITLADLLACKQGGTV	ADPLRITLADLLACKQGGTVASMLIDVRGF	R	I	T	C	K	Q	10	0	1116.62	Gorai.011G187900.1.A;Gorai.011G187900.5.D;Gorai.011G187900.5.A;Gorai.011G187900.4.D.p2;Gorai.011G187900.4.A.p2;Gorai.011G187900.1.D	Gorai.011G187900.1.A	434	443	no	no	2	0.0005439	120.15	109220000	0	0	0	0	0	0	0	0	0	0	0	0	0	0	0	0	0	0	0	0	0	0	0	0	0	0	0	0	0	0	0	0	0	0	0	0	0	0	0	0	0	0	0	0	0	0	0	0	0	0	0	0	0	0	0	0	0	0	0	0	0	0	0	0	0	0	0	0	1396800	10264000	4957900	4600700	0	0	18838000	0	0	0	4071400	0	0	0	0	0	0	0	0	0	0	11038000	0	0	0	5298800	5043900	0	2673500	0	9899700	8436500	6875100	0	0	0	4869100	0	0	0	6740400	0	4214800	0	0	0	0	0	0	0	0	0	0	0	0	0	0	0	0	0	0	0	0	0	0	0	0	0	0	0	0	0	0	0	0	0	0	0	0	0	0	0	0	0	0	0	0	0	0	0	0	0	0	0	0	0	0	0	0	0	0	0	0	0	0	0	0	0	0	0	0	0			23185	5421;5422	25428	1059384;1059385;1059386;1059387;1059388;1059389;1059390;1059391;1059392;1059393;1059394;1059395;1059396;1059397;1059398;1059399;1059400;1059401;1059402;1059403;1059404	1047232;1047233;1047234;1047235;1047236;1047237;1047238;1047239;1047240;1047241;1047242;1047243;1047244;1047245;1047246;1047247;1047248;1047249;1047250;1047251	1047243			20	0	0	0	0	0	0	0	0	0	0	0	0	0	0	0	0	0	0	0	0	0	0	0	0	0	0	0	0	0	0	0	0	0	0	0	0	0	0	0	0	0	0	0	0	0	0	0	0	0	0	0	0	0	0	0	0	0	0	0	0	0	0	0	0	0	0	0	0	31928	124430	81691	66323	0	0	146170	0	0	0	101170	0	0	0	0	0	0	0	0	0	0	96231	0	0	0	81013	67950	0	105830	0	110810	101540	64487	0	0	0	82546	0	0	0	105870	0	94331	0	0	0	0	0	0	0	0	0	0	0	0	0	0	0	0	0	0	0	0	0	0	0	0	0	0	0	0	0	0	0	0	0	0	0	0	0	0	0	0	0	0	0	0	0	0	0	0	0	0	0	0	0	0	0	0	0	0	0	0	0	0	0	0	0	0	0	0	0
ITLDKTFEER	VIQLAQTTMRSELGKITLDKTFEERDTLNE	SELGKITLDKTFEERDTLNEKIVEAINVAA	K	I	T	E	R	D	10	1	1250.65	Gorai.004G126000.1.A;Gorai.004G126000.2.A;Gorai.004G126000.1.D;Gorai.004G126000.2.D;Gorai.008G263700.1.D;Gorai.008G263700.3.D;Gorai.008G263700.2.D;Gorai.008G263700.1.A;Gorai.008G263700.3.A;Gorai.008G263700.2.A	Gorai.004G126000.1.D	170	179	no	no	3	0.0031454	90.05	90782000	0	0	0	0	0	0	0	0	0	0	0	0	0	0	0	0	0	0	0	0	0	0	0	0	0	0	0	0	0	0	0	0	0	0	0	0	0	0	0	0	0	0	0	0	0	0	0	0	0	0	0	0	0	0	0	0	0	0	0	0	6584900	3125100	0	0	0	0	3068900	3492200	5590900	11002000	6901500	8768000	0	0	0	0	0	0	0	0	0	15100000	0	0	11630000	0	0	0	0	0	0	0	0	0	0	0	0	0	0	0	0	0	0	5215400	0	0	0	0	0	0	0	0	0	0	9986400	0	0	0	0	0	0	0	0	0	0	0	0	0	0	0	0	0	0	0	0	0	316470	0	0	0	0	0	0	0	0	0	0	0	0	0	0	0	0	0	0	0	0	0	0	0	0	0	0	0	0	0	0	0	0	0	0	0	0	0	0	0	0	0	0	0			23186	1564;1565;3835	25429	1059405;1059406;1059407;1059408;1059409;1059410;1059411;1059412;1059413;1059414;1059415;1059416;1059417;1059418;1059419;1059420	1047252;1047253;1047254;1047255;1047256;1047257;1047258;1047259	1047254			8	0	0	0	0	0	0	0	0	0	0	0	0	0	0	0	0	0	0	0	0	0	0	0	0	0	0	0	0	0	0	0	0	0	0	0	0	0	0	0	0	0	0	0	0	0	0	0	0	0	0	0	0	0	0	0	0	0	0	0	0	124630	70950	0	0	0	0	118590	99432	127800	133370	113720	126400	0	0	0	0	0	0	0	0	0	184520	0	0	116810	0	0	0	0	0	0	0	0	0	0	0	0	0	0	0	0	0	0	80658	0	0	0	0	0	0	0	0	0	0	129740	0	0	0	0	0	0	0	0	0	0	0	0	0	0	0	0	0	0	0	0	0	109820	0	0	0	0	0	0	0	0	0	0	0	0	0	0	0	0	0	0	0	0	0	0	0	0	0	0	0	0	0	0	0	0	0	0	0	0	0	0	0	0	0	0	0
ITLDKTFEERDTLNEK	VIQLAQTTMRSELGKITLDKTFEERDTLNE	TLDKTFEERDTLNEKIVEAINVAAKDWGLQ	K	I	T	E	K	I	16	2	1950.99	Gorai.004G126000.1.A;Gorai.004G126000.2.A;Gorai.004G126000.1.D;Gorai.004G126000.2.D;Gorai.008G263700.1.D;Gorai.008G263700.3.D;Gorai.008G263700.2.D;Gorai.008G263700.1.A;Gorai.008G263700.3.A;Gorai.008G263700.2.A	Gorai.004G126000.1.D	170	185	no	no	3;4	0.00040574	85.619	596900000	0	0	0	0	0	0	0	0	5582900	0	0	0	0	0	0	2543000	0	0	0	0	0	0	0	0	0	0	0	0	0	0	4811100	0	0	0	0	0	0	0	0	0	0	0	0	0	0	0	0	0	0	0	0	0	0	0	0	0	0	0	0	0	26352000	0	12669000	14278000	0	0	19838000	0	18550000	13281000	20280000	41566000	0	0	0	0	0	0	0	0	0	31212000	0	0	45540000	39127000	0	0	0	0	0	10382000	31848000	35270000	0	26231000	0	0	21848000	26872000	30046000	0	13917000	22287000	0	0	0	0	10004000	0	12489000	0	0	0	0	60073000	0	0	0	0	0	0	0	0	0	0	0	0	0	0	0	0	0	0	0	0	0	0	0	0	0	0	0	0	0	0	0	0	0	0	0	0	0	0	0	0	0	0	0	0	0	0	0	0	0	0	0	0	0	0	0	0	0	0	0	0	0	0	0	0			23187	1564;1565;3835	25430	1059421;1059422;1059423;1059424;1059425;1059426;1059427;1059428;1059429;1059430;1059431;1059432;1059433;1059434;1059435;1059436;1059437;1059438;1059439;1059440;1059441;1059442;1059443;1059444;1059445;1059446;1059447;1059448;1059449	1047260;1047261;1047262;1047263;1047264;1047265;1047266;1047267;1047268;1047269;1047270;1047271;1047272;1047273	1047265			14	0	0	0	0	0	0	0	0	387750	0	0	0	0	0	0	181190	0	0	0	0	0	0	0	0	0	0	0	0	0	0	297790	0	0	0	0	0	0	0	0	0	0	0	0	0	0	0	0	0	0	0	0	0	0	0	0	0	0	0	0	0	498770	0	276880	362340	0	0	766570	0	424010	161010	334160	599210	0	0	0	0	0	0	0	0	0	381390	0	0	457410	420070	0	0	0	0	0	166010	300210	539230	0	395020	0	0	244550	323410	281820	0	279380	344680	0	0	0	0	157130	0	279510	0	0	0	0	617200	0	0	0	0	0	0	0	0	0	0	0	0	0	0	0	0	0	0	0	0	0	0	0	0	0	0	0	0	0	0	0	0	0	0	0	0	0	0	0	0	0	0	0	0	0	0	0	0	0	0	0	0	0	0	0	0	0	0	0	0	0	0	0	0
ITLDVPSELVALSNMPVIEEK	SFPCWDEPSFKAKFKITLDVPSELVALSNM	SELVALSNMPVIEEKVNGPLKTVSYQESPI	K	I	T	E	K	V	21	0	2296.22	Gorai.001G021800.2.A;Gorai.001G021800.1.A;Gorai.001G021800.5.A;Gorai.001G021800.3.A;Gorai.001G021800.4.A;Gorai.001G021800.2.D;Gorai.001G021800.1.D;Gorai.001G021800.5.D;Gorai.001G021800.3.D;Gorai.001G021800.4.D	Gorai.001G021800.2.D	160	180	no	no	2;3	8.3914e-84	157.09	2718200000	0	0	6486100	0	0	0	7966900	0	48949000	11128000	2707400	4708900	0	13264000	7673200	4520700	9409900	27094000	0	11009000	0	0	0	0	0	3077400	0	0	2431900	0	43977000	43228000	54269000	0	7822900	14765000	16167000	18030000	30717000	0	11298000	25012000	0	5106700	0	2238900	55568000	23233000	0	7075000	0	0	0	0	0	0	0	0	0	0	17945000	9091100	0	0	7706700	5827900	6944700	3252800	0	0	23514000	12883000	17937000	57807000	175000000	20728000	0	0	0	18206000	8210600	19008000	23127000	31322000	34151000	44649000	60902000	0	16651000	95097000	0	16442000	118980000	66645000	30013000	24701000	18587000	51572000	63883000	44725000	130600000	0	14576000	19497000	86055000	0	0	51742000	53150000	122890000	36493000	19220000	0	8141900	21892000	0	5095900	0	0	0	0	0	15409000	0	0	0	0	2800800	74127000	0	103840000	36429000	0	0	0	0	0	0	0	0	0	0	0	0	0	0	0	0	0	0	0	0	0	100640000	118890000	0	0	0	0	0	10367000	15932000	0	5980700	0	0	0	0	0	0	0	0	0	0	0	0	0	0	0	0			23188	105;106	25431;25432	1059450;1059451;1059452;1059453;1059454;1059455;1059456;1059457;1059458;1059459;1059460;1059461;1059462;1059463;1059464;1059465;1059466;1059467;1059468;1059469;1059470;1059471;1059472;1059473;1059474;1059475;1059476;1059477;1059478;1059479;1059480;1059481;1059482;1059483;1059484;1059485;1059486;1059487;1059488;1059489;1059490;1059491;1059492;1059493;1059494;1059495;1059496;1059497;1059498;1059499;1059500;1059501;1059502;1059503;1059504;1059505;1059506;1059507;1059508;1059509;1059510;1059511;1059512;1059513;1059514;1059515;1059516;1059517;1059518;1059519;1059520;1059521;1059522;1059523;1059524;1059525;1059526;1059527;1059528;1059529;1059530;1059531;1059532;1059533;1059534;1059535;1059536;1059537;1059538;1059539;1059540;1059541;1059542;1059543;1059544;1059545;1059546;1059547;1059548;1059549;1059550;1059551;1059552;1059553;1059554;1059555;1059556;1059557;1059558;1059559;1059560;1059561;1059562;1059563;1059564;1059565;1059566;1059567;1059568;1059569;1059570;1059571;1059572;1059573;1059574;1059575;1059576;1059577;1059578;1059579;1059580;1059581;1059582;1059583;1059584;1059585;1059586;1059587;1059588;1059589;1059590;1059591;1059592;1059593;1059594;1059595;1059596;1059597;1059598;1059599;1059600;1059601;1059602;1059603;1059604;1059605;1059606;1059607;1059608;1059609;1059610;1059611;1059612;1059613	1047274;1047275;1047276;1047277;1047278;1047279;1047280;1047281;1047282;1047283;1047284;1047285;1047286;1047287;1047288;1047289;1047290;1047291;1047292;1047293;1047294;1047295;1047296;1047297;1047298;1047299;1047300;1047301;1047302;1047303;1047304;1047305;1047306;1047307;1047308;1047309;1047310;1047311;1047312;1047313;1047314;1047315;1047316;1047317;1047318;1047319;1047320;1047321;1047322;1047323;1047324;1047325;1047326;1047327;1047328;1047329;1047330;1047331;1047332;1047333;1047334;1047335;1047336;1047337;1047338;1047339;1047340;1047341;1047342;1047343;1047344;1047345;1047346;1047347;1047348;1047349;1047350;1047351;1047352;1047353;1047354;1047355;1047356;1047357;1047358;1047359;1047360;1047361;1047362;1047363;1047364;1047365;1047366;1047367;1047368;1047369;1047370;1047371;1047372;1047373;1047374;1047375;1047376;1047377;1047378;1047379;1047380;1047381;1047382;1047383;1047384;1047385;1047386;1047387;1047388;1047389;1047390;1047391;1047392;1047393;1047394;1047395;1047396;1047397;1047398;1047399;1047400;1047401;1047402;1047403;1047404;1047405;1047406;1047407;1047408;1047409;1047410;1047411;1047412;1047413;1047414;1047415;1047416;1047417	1047395	111		141	0	0	1624200	0	0	0	1050300	0	3399700	1072800	628360	1146300	0	1099600	628790	322110	1636100	3936800	0	764960	0	0	0	0	0	266750	0	0	396620	0	2722000	2306100	2654100	0	509690	1011000	1189200	910740	1615100	0	1073500	1564600	0	1253300	0	384470	3699300	1310500	0	972150	0	0	0	0	0	0	0	0	0	0	339630	206400	0	0	277000	241470	268350	92615	0	0	387440	185710	159050	831870	1358000	382200	0	0	0	366270	170520	232270	266620	447350	343020	479360	774070	0	219530	829050	0	262890	1121500	1018900	404330	371980	735740	483170	715060	538280	1225000	0	292610	301530	1458900	0	0	458130	834820	936090	816750	520890	0	447630	284420	0	400530	0	0	0	0	0	1324200	0	0	0	0	723790	2632400	0	6279100	3212000	0	0	0	0	0	0	0	0	0	0	0	0	0	0	0	0	0	0	0	0	0	3518300	3118900	0	0	0	0	0	471300	643190	0	194980	0	0	0	0	0	0	0	0	0	0	0	0	0	0	0	0
ITLFLKEDQLEYLEER	VTRDTSGENLGRGTKITLFLKEDQLEYLEE	TLFLKEDQLEYLEERRLKDLIKKHSEFISY	K	I	T	E	R	R	16	1	2038.06	Gorai.004G033900.1.A;Gorai.004G033900.1.D;Gorai.013G150300.1.D;Gorai.013G150300.2.D;Gorai.013G150300.3.D;Gorai.002G103000.1.A;Gorai.002G103000.1.D;Gorai.002G103000.2.A;Gorai.002G103000.2.D;Gorai.008G274600.1.A;Gorai.008G274600.1.D;Gorai.013G150300.1.A;Gorai.013G150300.2.A;Gorai.013G150300.3.A	Gorai.013G150300.1.D	174	189	no	no	2;3	0	294.83	14087000000	0	0	0	0	6022300	0	0	0	94503000	22214000	3677700	0	0	7584900	10599000	0	18979000	34384000	4971700	17590000	202030	0	0	0	0	0	0	0	0	0	68528000	90227000	115740000	198070000	280550000	72138000	0	37483000	0	4167800	0	0	0	0	0	0	102300000	0	2116000	0	0	0	0	0	0	0	0	0	0	0	322600000	287090000	193740000	103170000	70987000	89410000	96413000	118720000	72491000	227750000	347290000	445680000	565860000	342310000	522800000	233040000	218470000	149230000	216610000	162570000	228100000	310330000	311860000	373660000	409770000	404780000	345570000	132460000	224940000	302130000	95999000	143010000	245550000	237720000	231630000	351770000	87458000	271620000	232790000	347290000	241010000	145830000	170940000	220100000	179770000	0	0	286940000	201450000	379370000	155690000	143240000	66509000	62042000	216440000	215220000	18800000	27683000	26546000	0	0	0	0	0	0	0	0	0	0	0	10609000	2607800	0	156980	0	0	0	0	0	0	0	0	0	0	0	0	0	0	0	0	0	0	0	5160700	27946000	0	0	0	0	0	5129000	10823000	0	0	0	0	0	0	0	0	0	0	0	0	0	0	0	0	0	0			23189	6140;1399;1400;6139;707;3873;3872	25433	1059614;1059615;1059616;1059617;1059618;1059619;1059620;1059621;1059622;1059623;1059624;1059625;1059626;1059627;1059628;1059629;1059630;1059631;1059632;1059633;1059634;1059635;1059636;1059637;1059638;1059639;1059640;1059641;1059642;1059643;1059644;1059645;1059646;1059647;1059648;1059649;1059650;1059651;1059652;1059653;1059654;1059655;1059656;1059657;1059658;1059659;1059660;1059661;1059662;1059663;1059664;1059665;1059666;1059667;1059668;1059669;1059670;1059671;1059672;1059673;1059674;1059675;1059676;1059677;1059678;1059679;1059680;1059681;1059682;1059683;1059684;1059685;1059686;1059687;1059688;1059689;1059690;1059691;1059692;1059693;1059694;1059695;1059696;1059697;1059698;1059699;1059700;1059701;1059702;1059703;1059704;1059705;1059706;1059707;1059708;1059709;1059710;1059711;1059712;1059713;1059714;1059715;1059716;1059717;1059718;1059719;1059720;1059721;1059722;1059723;1059724;1059725;1059726;1059727;1059728;1059729;1059730;1059731;1059732;1059733;1059734;1059735;1059736;1059737;1059738;1059739;1059740;1059741;1059742;1059743;1059744;1059745;1059746;1059747;1059748;1059749;1059750;1059751;1059752;1059753;1059754;1059755;1059756;1059757;1059758;1059759;1059760;1059761;1059762;1059763;1059764;1059765;1059766;1059767;1059768;1059769;1059770;1059771;1059772;1059773;1059774;1059775;1059776;1059777;1059778;1059779;1059780;1059781;1059782;1059783;1059784;1059785;1059786;1059787;1059788;1059789;1059790;1059791;1059792;1059793;1059794;1059795;1059796;1059797;1059798;1059799;1059800;1059801;1059802;1059803;1059804;1059805;1059806;1059807;1059808;1059809;1059810;1059811;1059812;1059813;1059814;1059815;1059816;1059817;1059818;1059819;1059820;1059821;1059822;1059823;1059824;1059825;1059826;1059827;1059828;1059829;1059830;1059831;1059832;1059833;1059834;1059835;1059836;1059837;1059838;1059839;1059840;1059841;1059842;1059843;1059844;1059845;1059846;1059847;1059848;1059849;1059850;1059851;1059852;1059853;1059854;1059855;1059856;1059857;1059858;1059859;1059860;1059861;1059862;1059863;1059864;1059865;1059866;1059867;1059868;1059869;1059870;1059871;1059872;1059873;1059874;1059875;1059876;1059877;1059878;1059879;1059880;1059881;1059882;1059883;1059884;1059885;1059886;1059887;1059888;1059889;1059890;1059891;1059892;1059893;1059894;1059895;1059896;1059897;1059898;1059899;1059900;1059901;1059902;1059903;1059904;1059905;1059906;1059907;1059908;1059909;1059910;1059911;1059912;1059913;1059914;1059915;1059916;1059917;1059918;1059919;1059920;1059921;1059922;1059923;1059924;1059925;1059926;1059927;1059928;1059929;1059930;1059931;1059932;1059933;1059934;1059935;1059936;1059937;1059938;1059939;1059940;1059941;1059942;1059943;1059944;1059945;1059946;1059947;1059948;1059949;1059950;1059951;1059952;1059953;1059954;1059955;1059956;1059957;1059958;1059959;1059960;1059961;1059962;1059963;1059964;1059965;1059966;1059967;1059968;1059969;1059970;1059971;1059972;1059973;1059974;1059975;1059976;1059977;1059978;1059979;1059980;1059981;1059982;1059983;1059984;1059985;1059986;1059987;1059988;1059989;1059990;1059991;1059992;1059993;1059994;1059995;1059996;1059997;1059998;1059999;1060000;1060001;1060002;1060003;1060004;1060005;1060006;1060007;1060008;1060009;1060010;1060011;1060012;1060013;1060014;1060015;1060016;1060017;1060018;1060019;1060020;1060021;1060022;1060023;1060024;1060025;1060026;1060027;1060028;1060029;1060030;1060031;1060032;1060033;1060034;1060035;1060036;1060037;1060038;1060039;1060040;1060041;1060042;1060043;1060044;1060045;1060046;1060047;1060048;1060049;1060050;1060051;1060052;1060053;1060054;1060055;1060056;1060057;1060058;1060059;1060060;1060061;1060062;1060063;1060064;1060065;1060066;1060067;1060068;1060069;1060070;1060071;1060072;1060073;1060074;1060075;1060076;1060077;1060078;1060079;1060080;1060081;1060082;1060083;1060084;1060085;1060086;1060087;1060088;1060089;1060090;1060091;1060092;1060093;1060094;1060095;1060096;1060097;1060098;1060099;1060100;1060101;1060102;1060103;1060104;1060105;1060106;1060107;1060108;1060109;1060110;1060111;1060112;1060113;1060114;1060115;1060116;1060117;1060118;1060119;1060120;1060121;1060122;1060123;1060124;1060125;1060126;1060127;1060128;1060129;1060130;1060131;1060132;1060133;1060134;1060135;1060136;1060137;1060138;1060139;1060140;1060141;1060142;1060143;1060144;1060145;1060146;1060147;1060148;1060149;1060150;1060151;1060152;1060153;1060154;1060155;1060156;1060157;1060158;1060159;1060160;1060161;1060162;1060163;1060164;1060165;1060166;1060167;1060168;1060169;1060170;1060171;1060172;1060173;1060174;1060175;1060176;1060177;1060178;1060179;1060180;1060181;1060182;1060183;1060184;1060185;1060186;1060187;1060188;1060189;1060190;1060191;1060192;1060193;1060194;1060195;1060196;1060197;1060198;1060199;1060200;1060201;1060202;1060203;1060204;1060205;1060206;1060207;1060208;1060209;1060210;1060211;1060212;1060213;1060214;1060215;1060216;1060217;1060218;1060219;1060220;1060221;1060222;1060223;1060224;1060225;1060226;1060227;1060228;1060229;1060230;1060231;1060232;1060233;1060234;1060235;1060236;1060237;1060238;1060239;1060240;1060241;1060242;1060243;1060244;1060245;1060246;1060247;1060248;1060249;1060250;1060251;1060252;1060253;1060254;1060255;1060256;1060257;1060258;1060259;1060260;1060261;1060262;1060263;1060264;1060265;1060266;1060267;1060268;1060269;1060270;1060271;1060272;1060273;1060274;1060275;1060276;1060277;1060278;1060279;1060280;1060281;1060282;1060283;1060284;1060285;1060286;1060287;1060288;1060289;1060290;1060291;1060292;1060293;1060294;1060295;1060296;1060297;1060298;1060299;1060300;1060301;1060302;1060303;1060304;1060305;1060306;1060307;1060308;1060309;1060310;1060311;1060312;1060313;1060314;1060315;1060316;1060317;1060318;1060319;1060320;1060321;1060322;1060323;1060324;1060325;1060326;1060327;1060328;1060329;1060330;1060331;1060332;1060333;1060334;1060335;1060336;1060337;1060338;1060339;1060340;1060341;1060342;1060343;1060344;1060345;1060346;1060347;1060348;1060349;1060350;1060351;1060352;1060353;1060354;1060355;1060356;1060357;1060358;1060359;1060360;1060361;1060362;1060363;1060364;1060365;1060366;1060367;1060368;1060369;1060370;1060371;1060372;1060373;1060374;1060375;1060376;1060377;1060378;1060379;1060380;1060381;1060382;1060383;1060384;1060385;1060386;1060387;1060388;1060389;1060390	1047418;1047419;1047420;1047421;1047422;1047423;1047424;1047425;1047426;1047427;1047428;1047429;1047430;1047431;1047432;1047433;1047434;1047435;1047436;1047437;1047438;1047439;1047440;1047441;1047442;1047443;1047444;1047445;1047446;1047447;1047448;1047449;1047450;1047451;1047452;1047453;1047454;1047455;1047456;1047457;1047458;1047459;1047460;1047461;1047462;1047463;1047464;1047465;1047466;1047467;1047468;1047469;1047470;1047471;1047472;1047473;1047474;1047475;1047476;1047477;1047478;1047479;1047480;1047481;1047482;1047483;1047484;1047485;1047486;1047487;1047488;1047489;1047490;1047491;1047492;1047493;1047494;1047495;1047496;1047497;1047498;1047499;1047500;1047501;1047502;1047503;1047504;1047505;1047506;1047507;1047508;1047509;1047510;1047511;1047512;1047513;1047514;1047515;1047516;1047517;1047518;1047519;1047520;1047521;1047522;1047523;1047524;1047525;1047526;1047527;1047528;1047529;1047530;1047531;1047532;1047533;1047534;1047535;1047536;1047537;1047538;1047539;1047540;1047541;1047542;1047543;1047544;1047545;1047546;1047547;1047548;1047549;1047550;1047551;1047552;1047553;1047554;1047555;1047556;1047557;1047558;1047559;1047560;1047561;1047562;1047563;1047564;1047565;1047566;1047567;1047568;1047569;1047570;1047571;1047572;1047573;1047574;1047575;1047576;1047577;1047578;1047579;1047580;1047581;1047582;1047583;1047584;1047585;1047586;1047587;1047588;1047589;1047590;1047591;1047592;1047593;1047594;1047595;1047596;1047597;1047598;1047599;1047600;1047601;1047602;1047603;1047604;1047605;1047606;1047607;1047608;1047609;1047610;1047611;1047612;1047613;1047614;1047615;1047616;1047617;1047618;1047619;1047620;1047621;1047622;1047623;1047624;1047625;1047626;1047627;1047628;1047629;1047630;1047631;1047632;1047633;1047634;1047635;1047636;1047637;1047638;1047639;1047640;1047641;1047642;1047643;1047644;1047645;1047646;1047647;1047648;1047649;1047650;1047651;1047652;1047653;1047654;1047655;1047656;1047657;1047658;1047659;1047660;1047661;1047662;1047663;1047664;1047665;1047666;1047667;1047668;1047669;1047670;1047671;1047672;1047673;1047674;1047675;1047676;1047677;1047678;1047679;1047680;1047681;1047682;1047683;1047684;1047685;1047686;1047687;1047688;1047689;1047690;1047691;1047692;1047693;1047694;1047695;1047696;1047697;1047698;1047699;1047700;1047701;1047702;1047703;1047704;1047705;1047706;1047707;1047708;1047709;1047710;1047711;1047712;1047713;1047714;1047715;1047716;1047717;1047718;1047719;1047720;1047721;1047722;1047723;1047724;1047725;1047726;1047727;1047728;1047729;1047730;1047731;1047732;1047733;1047734;1047735;1047736;1047737;1047738;1047739;1047740;1047741;1047742;1047743;1047744;1047745;1047746;1047747;1047748;1047749;1047750;1047751;1047752;1047753;1047754;1047755;1047756;1047757;1047758;1047759;1047760;1047761;1047762;1047763;1047764;1047765;1047766;1047767;1047768;1047769;1047770;1047771;1047772;1047773;1047774;1047775;1047776;1047777;1047778;1047779;1047780;1047781;1047782;1047783;1047784;1047785;1047786;1047787;1047788;1047789;1047790;1047791;1047792;1047793;1047794;1047795;1047796;1047797;1047798;1047799;1047800;1047801;1047802;1047803;1047804;1047805;1047806;1047807;1047808;1047809;1047810;1047811;1047812;1047813;1047814;1047815;1047816;1047817;1047818;1047819;1047820;1047821;1047822;1047823;1047824;1047825;1047826;1047827;1047828;1047829;1047830;1047831;1047832;1047833;1047834;1047835;1047836;1047837;1047838;1047839;1047840;1047841;1047842;1047843;1047844;1047845;1047846;1047847;1047848;1047849;1047850;1047851;1047852;1047853;1047854;1047855;1047856;1047857;1047858;1047859;1047860;1047861;1047862;1047863;1047864;1047865;1047866;1047867;1047868;1047869;1047870;1047871;1047872;1047873;1047874;1047875;1047876;1047877;1047878;1047879;1047880;1047881;1047882;1047883;1047884;1047885;1047886;1047887;1047888;1047889;1047890;1047891;1047892;1047893;1047894;1047895;1047896;1047897;1047898;1047899;1047900;1047901;1047902;1047903;1047904;1047905;1047906;1047907;1047908;1047909;1047910;1047911;1047912;1047913;1047914;1047915;1047916;1047917;1047918;1047919;1047920;1047921;1047922;1047923;1047924;1047925;1047926;1047927;1047928;1047929;1047930;1047931;1047932;1047933;1047934;1047935;1047936;1047937;1047938;1047939;1047940;1047941;1047942;1047943;1047944;1047945;1047946;1047947;1047948;1047949;1047950;1047951;1047952;1047953;1047954;1047955;1047956;1047957;1047958;1047959;1047960;1047961;1047962;1047963;1047964;1047965;1047966;1047967;1047968;1047969;1047970;1047971;1047972;1047973;1047974;1047975;1047976;1047977;1047978;1047979;1047980;1047981;1047982;1047983;1047984;1047985;1047986;1047987;1047988;1047989;1047990;1047991;1047992;1047993;1047994;1047995;1047996;1047997;1047998;1047999;1048000;1048001;1048002;1048003;1048004;1048005;1048006;1048007;1048008;1048009;1048010;1048011;1048012;1048013;1048014;1048015;1048016;1048017;1048018;1048019;1048020;1048021;1048022;1048023;1048024;1048025;1048026;1048027;1048028;1048029;1048030;1048031;1048032;1048033;1048034;1048035;1048036;1048037;1048038;1048039;1048040;1048041;1048042;1048043;1048044;1048045;1048046;1048047;1048048;1048049;1048050;1048051;1048052;1048053;1048054;1048055;1048056;1048057;1048058;1048059;1048060;1048061;1048062;1048063;1048064;1048065;1048066;1048067;1048068;1048069;1048070;1048071;1048072;1048073;1048074;1048075;1048076;1048077;1048078;1048079;1048080;1048081;1048082;1048083;1048084;1048085;1048086;1048087;1048088;1048089;1048090;1048091;1048092;1048093;1048094;1048095;1048096;1048097;1048098;1048099;1048100;1048101;1048102;1048103;1048104;1048105;1048106;1048107;1048108;1048109;1048110;1048111;1048112;1048113;1048114;1048115;1048116;1048117;1048118;1048119;1048120;1048121;1048122;1048123;1048124;1048125;1048126;1048127;1048128;1048129;1048130;1048131;1048132;1048133;1048134;1048135;1048136;1048137;1048138;1048139;1048140;1048141;1048142;1048143;1048144;1048145;1048146;1048147;1048148;1048149;1048150;1048151;1048152;1048153;1048154;1048155;1048156;1048157;1048158;1048159;1048160;1048161;1048162;1048163;1048164;1048165;1048166;1048167;1048168;1048169;1048170;1048171;1048172;1048173;1048174;1048175;1048176;1048177;1048178;1048179;1048180;1048181;1048182;1048183;1048184;1048185;1048186;1048187;1048188;1048189;1048190;1048191;1048192;1048193;1048194;1048195;1048196;1048197;1048198;1048199;1048200;1048201;1048202;1048203;1048204;1048205;1048206;1048207;1048208;1048209;1048210;1048211;1048212;1048213;1048214;1048215;1048216;1048217;1048218;1048219;1048220;1048221;1048222;1048223;1048224;1048225;1048226;1048227;1048228;1048229;1048230;1048231;1048232;1048233;1048234;1048235;1048236;1048237;1048238;1048239;1048240;1048241;1048242;1048243;1048244;1048245;1048246;1048247;1048248;1048249;1048250;1048251;1048252;1048253;1048254;1048255;1048256;1048257;1048258;1048259;1048260;1048261;1048262;1048263;1048264;1048265;1048266;1048267;1048268;1048269;1048270;1048271;1048272;1048273;1048274;1048275;1048276;1048277;1048278;1048279;1048280;1048281;1048282;1048283;1048284;1048285;1048286;1048287;1048288;1048289;1048290;1048291;1048292;1048293;1048294;1048295;1048296;1048297;1048298;1048299;1048300;1048301;1048302;1048303;1048304;1048305;1048306;1048307;1048308;1048309;1048310;1048311;1048312;1048313;1048314;1048315;1048316;1048317;1048318;1048319;1048320;1048321;1048322;1048323;1048324;1048325;1048326;1048327;1048328;1048329;1048330;1048331;1048332;1048333;1048334;1048335;1048336;1048337;1048338;1048339;1048340;1048341;1048342;1048343;1048344;1048345;1048346;1048347;1048348;1048349;1048350;1048351;1048352;1048353;1048354;1048355;1048356;1048357;1048358;1048359;1048360;1048361;1048362;1048363;1048364;1048365;1048366;1048367;1048368;1048369;1048370;1048371;1048372;1048373;1048374;1048375;1048376;1048377;1048378;1048379;1048380;1048381;1048382;1048383;1048384;1048385;1048386;1048387;1048388;1048389;1048390;1048391;1048392;1048393;1048394;1048395;1048396;1048397;1048398;1048399;1048400;1048401;1048402;1048403;1048404;1048405;1048406;1048407;1048408;1048409;1048410;1048411;1048412;1048413;1048414;1048415;1048416;1048417;1048418;1048419;1048420;1048421;1048422;1048423;1048424;1048425;1048426;1048427;1048428;1048429;1048430;1048431;1048432;1048433;1048434;1048435;1048436;1048437;1048438;1048439;1048440;1048441;1048442;1048443;1048444;1048445;1048446;1048447;1048448;1048449;1048450;1048451;1048452;1048453;1048454;1048455;1048456;1048457;1048458;1048459;1048460;1048461;1048462;1048463;1048464;1048465;1048466;1048467;1048468;1048469;1048470;1048471;1048472;1048473;1048474;1048475;1048476;1048477;1048478;1048479;1048480;1048481;1048482;1048483;1048484;1048485;1048486;1048487;1048488;1048489;1048490;1048491;1048492;1048493;1048494;1048495;1048496;1048497;1048498;1048499;1048500;1048501;1048502;1048503;1048504;1048505;1048506	1047621			1071	0	0	0	0	16084000	0	0	0	6563600	2141500	853570	0	0	628780	868560	0	3299800	4996100	692270	1222200	1834000	0	0	0	0	0	0	0	0	0	4241600	4813400	5660200	20632000	18279000	4939300	0	1893400	0	334490	0	0	0	0	0	0	6810600	0	4121400	0	0	0	0	0	0	0	0	0	0	0	6105800	6517800	4234000	2618200	2551500	3704500	3725600	3380200	1657000	2761000	5722400	6424800	5017500	4926000	4056800	4297100	4122200	5251300	5382700	3270400	4737300	3792000	3595400	5336800	4115800	4345700	4392200	9525300	2965600	2633900	3281500	2286700	2314600	3634500	3120400	5297400	3462000	2544700	2605800	4179800	2260600	2315800	3431600	3403900	3047600	0	0	2540600	3164100	2889600	3484500	3881900	4532400	3410900	2812000	2211200	1477700	1502500	1615100	0	0	0	0	0	0	0	0	0	0	0	641500	229940	0	464030	0	0	0	0	0	0	0	0	0	0	0	0	0	0	0	0	0	0	0	180420	733150	0	0	0	0	0	233170	436910	0	0	0	0	0	0	0	0	0	0	0	0	0	0	0	0	0	0
ITLFLKEDQLEYLEERR	VTRDTSGENLGRGTKITLFLKEDQLEYLEE	LFLKEDQLEYLEERRLKDLIKKHSEFISYP	K	I	T	R	R	L	17	2	2194.16	Gorai.004G033900.1.A;Gorai.004G033900.1.D;Gorai.013G150300.1.D;Gorai.013G150300.2.D;Gorai.013G150300.3.D;Gorai.002G103000.1.A;Gorai.002G103000.1.D;Gorai.002G103000.2.A;Gorai.002G103000.2.D;Gorai.008G274600.1.A;Gorai.008G274600.1.D;Gorai.013G150300.1.A;Gorai.013G150300.2.A;Gorai.013G150300.3.A	Gorai.013G150300.1.D	174	190	no	no	2;3;4	0	282.55	21638000000	0	0	0	0	936450	1037100	0	0	45097000	0	0	0	0	24412000	20426000	0	14002000	41144000	675410	2468500	0	0	0	0	0	0	0	0	0	0	23444000	42206000	41967000	156090000	55158000	57602000	0	6906900	0	0	0	0	0	0	0	0	15682000	0	0	0	0	0	0	0	0	0	0	0	0	0	281830000	286760000	287450000	85722000	71074000	104410000	21313000	46307000	63282000	269490000	242190000	319390000	787230000	535820000	585950000	412740000	409740000	393620000	295360000	281330000	336770000	957100000	858080000	810330000	970720000	932500000	851000000	81607000	426310000	361970000	166590000	335310000	412850000	309750000	409060000	562880000	146650000	344000000	342880000	477910000	447590000	472620000	343490000	381800000	303680000	3247100	5248000	525790000	364570000	431020000	222130000	261520000	92383000	145040000	530830000	542520000	24803000	57707000	50570000	0	0	0	0	0	0	0	0	0	0	0	0	0	0	0	0	0	0	0	0	0	0	0	0	0	0	0	0	0	0	0	0	0	0	0	7076300	0	0	0	0	0	0	0	0	0	0	0	0	0	0	0	0	0	0	0	0	0	0	0	0	0			23190	6140;1399;1400;6139;707;3873;3872	25434	1060391;1060392;1060393;1060394;1060395;1060396;1060397;1060398;1060399;1060400;1060401;1060402;1060403;1060404;1060405;1060406;1060407;1060408;1060409;1060410;1060411;1060412;1060413;1060414;1060415;1060416;1060417;1060418;1060419;1060420;1060421;1060422;1060423;1060424;1060425;1060426;1060427;1060428;1060429;1060430;1060431;1060432;1060433;1060434;1060435;1060436;1060437;1060438;1060439;1060440;1060441;1060442;1060443;1060444;1060445;1060446;1060447;1060448;1060449;1060450;1060451;1060452;1060453;1060454;1060455;1060456;1060457;1060458;1060459;1060460;1060461;1060462;1060463;1060464;1060465;1060466;1060467;1060468;1060469;1060470;1060471;1060472;1060473;1060474;1060475;1060476;1060477;1060478;1060479;1060480;1060481;1060482;1060483;1060484;1060485;1060486;1060487;1060488;1060489;1060490;1060491;1060492;1060493;1060494;1060495;1060496;1060497;1060498;1060499;1060500;1060501;1060502;1060503;1060504;1060505;1060506;1060507;1060508;1060509;1060510;1060511;1060512;1060513;1060514;1060515;1060516;1060517;1060518;1060519;1060520;1060521;1060522;1060523;1060524;1060525;1060526;1060527;1060528;1060529;1060530;1060531;1060532;1060533;1060534;1060535;1060536;1060537;1060538;1060539;1060540;1060541;1060542;1060543;1060544;1060545;1060546;1060547;1060548;1060549;1060550;1060551;1060552;1060553;1060554;1060555;1060556;1060557;1060558;1060559;1060560;1060561;1060562;1060563;1060564;1060565;1060566;1060567;1060568;1060569;1060570;1060571;1060572;1060573;1060574;1060575;1060576;1060577;1060578;1060579;1060580;1060581;1060582;1060583;1060584;1060585;1060586;1060587;1060588;1060589;1060590;1060591;1060592;1060593;1060594;1060595;1060596;1060597;1060598;1060599;1060600;1060601;1060602;1060603;1060604;1060605;1060606;1060607;1060608;1060609;1060610;1060611;1060612;1060613;1060614;1060615;1060616;1060617;1060618;1060619;1060620;1060621;1060622;1060623;1060624;1060625;1060626;1060627;1060628;1060629;1060630;1060631;1060632;1060633;1060634;1060635;1060636;1060637;1060638;1060639;1060640;1060641;1060642;1060643;1060644;1060645;1060646;1060647;1060648;1060649;1060650;1060651;1060652;1060653;1060654;1060655;1060656;1060657;1060658;1060659;1060660;1060661;1060662;1060663;1060664;1060665;1060666;1060667;1060668;1060669;1060670;1060671;1060672;1060673;1060674;1060675;1060676;1060677;1060678;1060679;1060680;1060681;1060682;1060683;1060684;1060685;1060686;1060687;1060688;1060689;1060690;1060691;1060692;1060693;1060694;1060695;1060696;1060697;1060698;1060699;1060700;1060701;1060702;1060703;1060704;1060705;1060706;1060707;1060708;1060709;1060710;1060711;1060712;1060713;1060714;1060715;1060716;1060717;1060718;1060719;1060720;1060721;1060722;1060723;1060724;1060725;1060726;1060727;1060728;1060729;1060730;1060731;1060732;1060733;1060734;1060735;1060736;1060737;1060738;1060739;1060740;1060741;1060742;1060743;1060744;1060745;1060746;1060747;1060748;1060749;1060750;1060751;1060752;1060753;1060754;1060755;1060756;1060757;1060758;1060759;1060760;1060761;1060762;1060763;1060764;1060765;1060766;1060767;1060768;1060769;1060770	1048507;1048508;1048509;1048510;1048511;1048512;1048513;1048514;1048515;1048516;1048517;1048518;1048519;1048520;1048521;1048522;1048523;1048524;1048525;1048526;1048527;1048528;1048529;1048530;1048531;1048532;1048533;1048534;1048535;1048536;1048537;1048538;1048539;1048540;1048541;1048542;1048543;1048544;1048545;1048546;1048547;1048548;1048549;1048550;1048551;1048552;1048553;1048554;1048555;1048556;1048557;1048558;1048559;1048560;1048561;1048562;1048563;1048564;1048565;1048566;1048567;1048568;1048569;1048570;1048571;1048572;1048573;1048574;1048575;1048576;1048577;1048578;1048579;1048580;1048581;1048582;1048583;1048584;1048585;1048586;1048587;1048588;1048589;1048590;1048591;1048592;1048593;1048594;1048595;1048596;1048597;1048598;1048599;1048600;1048601;1048602;1048603;1048604;1048605;1048606;1048607;1048608;1048609;1048610;1048611;1048612;1048613;1048614;1048615;1048616;1048617;1048618;1048619;1048620;1048621;1048622;1048623;1048624;1048625;1048626;1048627;1048628;1048629;1048630;1048631;1048632;1048633;1048634;1048635;1048636;1048637;1048638;1048639;1048640;1048641;1048642;1048643;1048644;1048645;1048646;1048647;1048648;1048649;1048650;1048651;1048652;1048653;1048654;1048655;1048656;1048657;1048658;1048659;1048660;1048661;1048662;1048663;1048664;1048665;1048666;1048667;1048668;1048669;1048670;1048671;1048672;1048673;1048674;1048675;1048676;1048677;1048678;1048679;1048680;1048681;1048682;1048683;1048684;1048685;1048686;1048687;1048688;1048689;1048690;1048691;1048692;1048693;1048694;1048695;1048696;1048697;1048698;1048699;1048700;1048701;1048702;1048703;1048704;1048705;1048706;1048707;1048708;1048709;1048710;1048711;1048712;1048713;1048714;1048715;1048716;1048717;1048718;1048719;1048720;1048721;1048722;1048723;1048724;1048725;1048726;1048727;1048728;1048729;1048730;1048731;1048732;1048733;1048734;1048735;1048736;1048737;1048738;1048739;1048740;1048741;1048742;1048743;1048744;1048745;1048746;1048747;1048748;1048749;1048750;1048751;1048752;1048753;1048754;1048755;1048756;1048757;1048758;1048759;1048760;1048761;1048762;1048763;1048764;1048765;1048766;1048767;1048768;1048769;1048770;1048771;1048772;1048773;1048774;1048775;1048776;1048777;1048778;1048779;1048780;1048781;1048782;1048783;1048784;1048785;1048786;1048787;1048788;1048789;1048790;1048791;1048792;1048793;1048794;1048795;1048796;1048797;1048798;1048799;1048800;1048801;1048802;1048803;1048804;1048805;1048806;1048807;1048808;1048809;1048810;1048811;1048812;1048813;1048814;1048815;1048816;1048817;1048818;1048819;1048820;1048821;1048822;1048823;1048824;1048825;1048826;1048827;1048828;1048829;1048830;1048831;1048832;1048833;1048834;1048835;1048836;1048837;1048838;1048839;1048840;1048841;1048842;1048843;1048844;1048845;1048846;1048847;1048848;1048849;1048850;1048851;1048852;1048853;1048854;1048855;1048856;1048857;1048858;1048859;1048860;1048861;1048862;1048863;1048864;1048865;1048866;1048867;1048868;1048869;1048870;1048871;1048872;1048873;1048874;1048875;1048876;1048877;1048878;1048879;1048880;1048881;1048882;1048883;1048884;1048885;1048886;1048887;1048888;1048889;1048890;1048891;1048892;1048893;1048894;1048895;1048896;1048897;1048898;1048899;1048900;1048901;1048902;1048903;1048904;1048905;1048906;1048907;1048908;1048909;1048910;1048911;1048912;1048913;1048914;1048915;1048916;1048917;1048918;1048919;1048920;1048921;1048922;1048923;1048924;1048925;1048926;1048927;1048928;1048929;1048930;1048931;1048932;1048933;1048934;1048935;1048936;1048937;1048938;1048939;1048940;1048941;1048942;1048943;1048944;1048945;1048946;1048947;1048948;1048949;1048950;1048951;1048952;1048953;1048954;1048955;1048956;1048957;1048958;1048959;1048960;1048961;1048962;1048963;1048964;1048965;1048966;1048967;1048968;1048969;1048970;1048971;1048972;1048973;1048974;1048975;1048976;1048977;1048978;1048979;1048980;1048981;1048982;1048983;1048984;1048985;1048986;1048987;1048988;1048989;1048990;1048991;1048992;1048993;1048994;1048995;1048996;1048997;1048998;1048999;1049000;1049001;1049002;1049003;1049004;1049005;1049006;1049007;1049008;1049009;1049010;1049011;1049012;1049013;1049014;1049015;1049016;1049017;1049018;1049019;1049020;1049021;1049022;1049023;1049024;1049025;1049026;1049027;1049028;1049029	1048686			516	0	0	0	0	2501000	448270	0	0	3132100	0	0	0	0	2023700	1673800	0	2434400	5978300	94046	171530	0	0	0	0	0	0	0	0	0	0	1451100	2251600	2052400	16259000	3593700	3944000	0	348890	0	0	0	0	0	0	0	0	1044000	0	0	0	0	0	0	0	0	0	0	0	0	0	5334200	6510300	6281900	2175500	2554600	4325800	823580	1318400	1446500	3267000	3990500	4604300	6980500	7710700	4546700	7610600	7731300	13851000	7339500	5659600	6994200	11695000	9892600	11574000	9750000	10011000	10816000	5868500	5620600	3155700	5694600	5361400	3891600	4735700	5510800	8476600	5804900	3222900	3838000	5751900	4198300	7505200	6895600	5904600	5148200	101240	100830	4655400	5726200	3283100	4971600	7087500	6295600	7973900	6896600	5573900	1949500	3132000	3076800	0	0	0	0	0	0	0	0	0	0	0	0	0	0	0	0	0	0	0	0	0	0	0	0	0	0	0	0	0	0	0	0	0	0	0	185640	0	0	0	0	0	0	0	0	0	0	0	0	0	0	0	0	0	0	0	0	0	0	0	0	0
ITLHPLQELQPTK	HIKFTVLLMPNGSDRITLHPLQELQPTKTI	DRITLHPLQELQPTKTIDDPEIKGWLALGT	R	I	T	T	K	T	13	0	1516.86	Gorai.006G183700.4.A;Gorai.006G183700.3.A;Gorai.006G183700.2.A;Gorai.006G183700.1.A;Gorai.006G183700.5.A;Gorai.006G183700.6.A	Gorai.006G183700.4.A	329	341	yes	no	2;3	1.6445e-06	132.97	1217300000	264780	0	1346200	0	0	0	6527900	0	13541000	3048500	2662700	2020800	4090100	0	0	0	0	3777800	0	0	0	0	0	0	0	13296000	7159900	0	0	0	0	0	0	3829000	2706400	4043500	5513000	9517400	10791000	0	0	0	0	0	0	0	5121800	28439000	0	0	0	0	0	0	0	0	0	0	0	0	17001000	0	15233000	8966600	6564300	10763000	18084000	29220000	5494200	17639000	11566000	28565000	21191000	31926000	74467000	0	6647600	5709300	11412000	15381000	12656000	0	19794000	7181200	20950000	13126000	15898000	4353100	15473000	37996000	0	12252000	34878000	0	8391700	7486800	5416600	35804000	31570000	44108000	51598000	18699000	30115000	32602000	49671000	23577000	9131900	44342000	25725000	42033000	19778000	8564200	0	0	22810000	47770000	0	0	0	0	0	0	0	0	0	0	0	0	0	0	0	0	0	0	0	0	0	0	0	0	0	0	0	0	0	0	0	0	0	0	0	0	0	0	0	0	0	0	0	0	0	0	0	0	0	0	0	0	0	0	0	0	0	0	0	0	0	0	0	0			23191	2616	25435	1060771;1060772;1060773;1060774;1060775;1060776;1060777;1060778;1060779;1060780;1060781;1060782;1060783;1060784;1060785;1060786;1060787;1060788;1060789;1060790;1060791;1060792;1060793;1060794;1060795;1060796;1060797;1060798;1060799;1060800;1060801;1060802;1060803;1060804;1060805;1060806;1060807;1060808;1060809;1060810;1060811;1060812;1060813;1060814;1060815;1060816;1060817;1060818;1060819;1060820;1060821;1060822;1060823;1060824;1060825;1060826;1060827;1060828;1060829;1060830;1060831;1060832;1060833;1060834;1060835;1060836;1060837;1060838;1060839;1060840;1060841;1060842;1060843;1060844;1060845;1060846;1060847;1060848;1060849;1060850;1060851;1060852;1060853;1060854;1060855;1060856;1060857;1060858;1060859;1060860;1060861;1060862;1060863;1060864;1060865;1060866	1049030;1049031;1049032;1049033;1049034;1049035;1049036;1049037;1049038;1049039;1049040;1049041;1049042;1049043;1049044;1049045;1049046;1049047;1049048;1049049;1049050;1049051;1049052;1049053;1049054;1049055;1049056;1049057;1049058;1049059;1049060;1049061;1049062;1049063;1049064;1049065;1049066;1049067;1049068;1049069;1049070;1049071;1049072;1049073;1049074;1049075;1049076;1049077;1049078;1049079;1049080;1049081;1049082;1049083;1049084;1049085;1049086;1049087;1049088;1049089;1049090	1049087			61	264780	0	337110	0	0	0	860620	0	940450	293890	618000	491910	568040	0	0	0	0	548920	0	0	0	0	0	0	0	1152500	1156100	0	0	0	0	0	0	398850	176330	276860	405520	480750	567400	0	0	0	0	0	0	0	340970	1604100	0	0	0	0	0	0	0	0	0	0	0	0	321780	0	332900	227560	235940	445920	698810	831960	125590	213830	190570	411790	187900	459430	577830	0	125430	200910	283590	309420	262850	0	228200	102570	210420	140920	202070	313030	204000	331250	0	195910	328770	0	113050	112740	214410	335440	353380	530850	483980	296930	604560	504200	842070	735140	175450	392610	404060	320160	442660	232100	0	0	296350	490790	0	0	0	0	0	0	0	0	0	0	0	0	0	0	0	0	0	0	0	0	0	0	0	0	0	0	0	0	0	0	0	0	0	0	0	0	0	0	0	0	0	0	0	0	0	0	0	0	0	0	0	0	0	0	0	0	0	0	0	0	0	0	0	0
ITLLEATDHILNMFDKR	EDVVKLYPNVQDLVKITLLEATDHILNMFD	LLEATDHILNMFDKRITNFAEQKFGRDGID	K	I	T	K	R	I	17	1	2029.07	Gorai.010G150000.1.A;Gorai.010G150000.1.D	Gorai.010G150000.1.D	278	294	no	no	3	7.9764e-05	85.619	55093000	0	0	0	0	0	0	0	0	0	0	0	0	0	0	0	0	0	0	0	0	0	0	0	0	0	0	0	0	0	0	0	0	0	0	0	0	0	0	0	0	0	0	0	0	0	0	0	0	0	0	0	0	0	0	0	0	0	0	0	0	0	0	0	0	0	0	0	0	0	0	0	0	0	0	0	0	0	0	0	0	0	0	0	0	0	0	0	0	0	0	0	0	0	0	0	0	0	0	0	0	6374900	0	0	0	0	0	0	17535000	0	0	0	0	0	0	17304000	13879000	0	0	0	0	0	0	0	0	0	0	0	0	0	0	0	0	0	0	0	0	0	0	0	0	0	0	0	0	0	0	0	0	0	0	0	0	0	0	0	0	0	0	0	0	0	0	0	0	0	0	0	0	0	0	0	0	0	0	0	0	0	0	0	0			23192	4968;4969	25436	1060867;1060868;1060869;1060870	1049091	1049091	5405		1	0	0	0	0	0	0	0	0	0	0	0	0	0	0	0	0	0	0	0	0	0	0	0	0	0	0	0	0	0	0	0	0	0	0	0	0	0	0	0	0	0	0	0	0	0	0	0	0	0	0	0	0	0	0	0	0	0	0	0	0	0	0	0	0	0	0	0	0	0	0	0	0	0	0	0	0	0	0	0	0	0	0	0	0	0	0	0	0	0	0	0	0	0	0	0	0	0	0	0	0	59796	0	0	0	0	0	0	155260	0	0	0	0	0	0	224810	142590	0	0	0	0	0	0	0	0	0	0	0	0	0	0	0	0	0	0	0	0	0	0	0	0	0	0	0	0	0	0	0	0	0	0	0	0	0	0	0	0	0	0	0	0	0	0	0	0	0	0	0	0	0	0	0	0	0	0	0	0	0	0	0	0
ITLTDEDDGSGQPR	LYTAGPLPFVSKEFKITLTDEDDGSGQPRR	KITLTDEDDGSGQPRRDRDFKVVIKLAARA	K	I	T	P	R	R	14	0	1502.68	Gorai.008G294100.4.A;Gorai.008G294100.5.A;Gorai.008G294100.1.A;Gorai.008G294100.6.A;Gorai.008G294100.2.A;Gorai.008G294100.7.A	Gorai.008G294100.4.A	297	310	no	no	2	0.00038341	100.93	191060000	0	0	0	0	0	0	0	0	0	0	0	0	0	0	0	0	0	0	0	0	0	0	0	0	0	0	7731500	0	0	0	0	0	0	0	0	0	0	0	0	0	0	0	0	0	0	0	0	0	0	0	0	0	0	0	0	0	0	0	0	0	12365000	0	6767600	0	0	0	0	5519300	0	14085000	0	0	0	0	0	0	0	0	0	0	0	0	0	0	0	0	0	0	0	0	0	0	0	0	0	0	0	0	0	0	0	0	0	0	0	0	0	0	0	0	0	0	0	0	0	0	0	0	0	0	1966500	0	20833000	0	0	0	9976200	0	40287000	0	0	0	0	0	0	9291000	0	0	0	32535000	0	0	0	0	10282000	0	0	0	0	0	0	0	16613000	0	0	0	2812100	0	0	0	0	0	0	0	0	0	0	0	0	0	0	0	0	0	0	0	0	0	0	0			23193	3912	25437	1060871;1060872;1060873;1060874;1060875;1060876;1060877;1060878;1060879;1060880;1060881;1060882;1060883;1060884;1060885	1049092;1049093;1049094	1049094			3	0	0	0	0	0	0	0	0	0	0	0	0	0	0	0	0	0	0	0	0	0	0	0	0	0	0	1248400	0	0	0	0	0	0	0	0	0	0	0	0	0	0	0	0	0	0	0	0	0	0	0	0	0	0	0	0	0	0	0	0	0	234020	0	147900	0	0	0	0	157150	0	170750	0	0	0	0	0	0	0	0	0	0	0	0	0	0	0	0	0	0	0	0	0	0	0	0	0	0	0	0	0	0	0	0	0	0	0	0	0	0	0	0	0	0	0	0	0	0	0	0	0	0	1424900	0	1790400	0	0	0	2819400	0	1430700	0	0	0	0	0	0	2732500	0	0	0	7521900	0	0	0	0	2559700	0	0	0	0	0	0	0	6752800	0	0	0	330120	0	0	0	0	0	0	0	0	0	0	0	0	0	0	0	0	0	0	0	0	0	0	0
ITNFYTNFQVDEIGR	FSPRAAELTTLLESRITNFYTNFQVDEIGR	ITNFYTNFQVDEIGRVVSVGDGIARVYGLN	R	I	T	G	R	V	15	0	1815.88	Gorai.013G213000.1.A;Gorai.013G213000.1.D.p5	Gorai.013G213000.1.A	22	36	yes	no	2;3	0	268.14	9418900000	0	0	3059800	0	0	0	4839900	0	38599000	19802000	0	0	1136500	0	0	0	3296200	31694000	1138600	7182200	0	0	0	0	0	0	0	0	0	0	22210000	29170000	43904000	18777000	0	0	2745000	28389000	6308200	4874200	1307700	0	0	0	0	0	9454600	0	0	0	0	0	0	0	0	0	0	0	0	0	217380000	175060000	232280000	175150000	133170000	71918000	105210000	143640000	179640000	411140000	349700000	266180000	142790000	70630000	186040000	116070000	141160000	32617000	97433000	73370000	107770000	253960000	234530000	176600000	312440000	279780000	200730000	58598000	122800000	200770000	34311000	96922000	193110000	171460000	137830000	129730000	81395000	190200000	150300000	229360000	205650000	74061000	188640000	175400000	206480000	63890000	51487000	249450000	209190000	218720000	215550000	38149000	22213000	19170000	201410000	264340000	26508000	9672300	15862000	0	0	0	0	0	0	0	0	0	0	0	0	0	0	0	0	0	0	0	0	0	0	0	0	0	0	0	0	0	0	0	0	0	0	0	0	0	0	0	0	0	1965300	0	0	0	0	0	0	0	0	0	0	0	0	0	0	0	0	0	0	0			23194	6227	25438	1060886;1060887;1060888;1060889;1060890;1060891;1060892;1060893;1060894;1060895;1060896;1060897;1060898;1060899;1060900;1060901;1060902;1060903;1060904;1060905;1060906;1060907;1060908;1060909;1060910;1060911;1060912;1060913;1060914;1060915;1060916;1060917;1060918;1060919;1060920;1060921;1060922;1060923;1060924;1060925;1060926;1060927;1060928;1060929;1060930;1060931;1060932;1060933;1060934;1060935;1060936;1060937;1060938;1060939;1060940;1060941;1060942;1060943;1060944;1060945;1060946;1060947;1060948;1060949;1060950;1060951;1060952;1060953;1060954;1060955;1060956;1060957;1060958;1060959;1060960;1060961;1060962;1060963;1060964;1060965;1060966;1060967;1060968;1060969;1060970;1060971;1060972;1060973;1060974;1060975;1060976;1060977;1060978;1060979;1060980;1060981;1060982;1060983;1060984	1049095;1049096;1049097;1049098;1049099;1049100;1049101;1049102;1049103;1049104;1049105;1049106;1049107;1049108;1049109;1049110;1049111;1049112;1049113;1049114;1049115;1049116;1049117;1049118;1049119;1049120;1049121;1049122;1049123;1049124;1049125;1049126;1049127;1049128;1049129;1049130;1049131;1049132;1049133;1049134;1049135;1049136;1049137;1049138;1049139;1049140;1049141;1049142;1049143;1049144;1049145;1049146;1049147;1049148;1049149;1049150;1049151;1049152;1049153;1049154;1049155;1049156;1049157;1049158;1049159;1049160;1049161;1049162;1049163;1049164;1049165;1049166;1049167;1049168;1049169;1049170;1049171;1049172;1049173;1049174;1049175;1049176;1049177;1049178;1049179;1049180;1049181;1049182;1049183;1049184;1049185;1049186;1049187;1049188;1049189;1049190;1049191;1049192;1049193;1049194;1049195;1049196;1049197;1049198;1049199;1049200;1049201;1049202;1049203;1049204;1049205;1049206;1049207;1049208;1049209;1049210;1049211;1049212;1049213;1049214;1049215;1049216;1049217;1049218;1049219;1049220;1049221;1049222;1049223;1049224;1049225;1049226;1049227;1049228;1049229;1049230;1049231;1049232;1049233;1049234;1049235;1049236;1049237;1049238;1049239;1049240;1049241;1049242;1049243	1049143			149	0	0	766240	0	0	0	638090	0	2680900	1908900	0	0	157840	0	0	0	573100	4605200	158540	499060	0	0	0	0	0	0	0	0	0	0	1374700	1556200	2147200	1956000	0	0	201910	1434000	331700	391180	124250	0	0	0	0	0	629410	0	0	0	0	0	0	0	0	0	0	0	0	0	4114200	3974400	5076300	4445100	4786400	2979700	4065500	4089800	4106100	4984200	5762000	3837300	1266100	1016400	1443600	2140200	2663600	1147800	2421200	1476000	2238200	3103300	2703800	2522300	3138200	3003800	2551300	4213900	1619100	1750300	1172900	1549800	1820300	2621400	1856800	1953600	3222000	1781900	1682400	2760400	1929000	1176100	3787000	2712600	3500500	1992100	989250	2208600	3285800	1666000	4824200	1033900	1513700	1054000	2616800	2715900	2083500	524960	965060	0	0	0	0	0	0	0	0	0	0	0	0	0	0	0	0	0	0	0	0	0	0	0	0	0	0	0	0	0	0	0	0	0	0	0	0	0	0	0	0	0	89347	0	0	0	0	0	0	0	0	0	0	0	0	0	0	0	0	0	0	0
ITNFYTNFQVDEIGRVVSVGDGIAR	FSPRAAELTTLLESRITNFYTNFQVDEIGR	DEIGRVVSVGDGIARVYGLNEIQAGEMVEF	R	I	T	A	R	V	25	1	2769.41	Gorai.013G213000.1.A;Gorai.013G213000.1.D.p5	Gorai.013G213000.1.A	22	46	yes	no	2;3	2.4888e-95	199.33	8576200000	0	0	0	0	0	0	0	0	0	0	0	0	0	0	0	0	0	0	0	0	0	0	0	0	0	0	0	0	0	0	0	0	0	0	0	49938000	0	0	0	0	0	0	0	0	0	0	0	0	0	0	0	0	0	0	0	0	0	0	0	0	0	268370000	123170000	47082000	97054000	73499000	0	0	0	48192000	0	45029000	150920000	41695000	0	232670000	164500000	145210000	0	13220000	129920000	798520000	593040000	736490000	350640000	333550000	360890000	68084000	399150000	68917000	0	211460000	132010000	0	0	537070000	0	0	0	0	87897000	320650000	1802400	172110000	22362000	0	31135000	143960000	0	0	0	3288600	53447000	134060000	612390000	600250000	0	84571000	87977000	0	0	0	0	0	0	0	0	0	0	0	0	0	0	0	0	0	0	0	0	0	0	0	0	0	0	0	0	0	0	0	0	0	0	0	0	0	0	0	0	0	0	0	0	0	0	0	0	0	0	0	0	0	0	0	0	0	0	0	0	0			23195	6227	25439	1060985;1060986;1060987;1060988;1060989;1060990;1060991;1060992;1060993;1060994;1060995;1060996;1060997;1060998;1060999;1061000;1061001;1061002;1061003;1061004;1061005;1061006;1061007;1061008;1061009;1061010;1061011;1061012;1061013;1061014;1061015;1061016;1061017;1061018;1061019;1061020;1061021;1061022;1061023;1061024;1061025;1061026;1061027;1061028;1061029;1061030;1061031;1061032;1061033;1061034;1061035;1061036;1061037;1061038;1061039;1061040;1061041;1061042;1061043;1061044;1061045;1061046;1061047;1061048;1061049;1061050;1061051;1061052;1061053;1061054;1061055;1061056;1061057;1061058;1061059;1061060;1061061;1061062;1061063;1061064;1061065;1061066;1061067	1049244;1049245;1049246;1049247;1049248;1049249;1049250;1049251;1049252;1049253;1049254;1049255;1049256;1049257;1049258;1049259;1049260;1049261;1049262;1049263;1049264;1049265;1049266;1049267;1049268;1049269;1049270;1049271;1049272;1049273;1049274;1049275;1049276;1049277;1049278;1049279;1049280;1049281;1049282;1049283;1049284;1049285;1049286;1049287;1049288;1049289;1049290;1049291;1049292;1049293;1049294;1049295;1049296;1049297;1049298;1049299;1049300;1049301;1049302;1049303;1049304;1049305;1049306;1049307;1049308;1049309;1049310;1049311;1049312;1049313;1049314;1049315;1049316;1049317;1049318;1049319;1049320;1049321;1049322;1049323;1049324;1049325;1049326;1049327;1049328;1049329;1049330;1049331;1049332;1049333;1049334;1049335;1049336;1049337;1049338;1049339;1049340;1049341;1049342;1049343;1049344;1049345;1049346;1049347;1049348;1049349;1049350;1049351	1049290			102	0	0	0	0	0	0	0	0	0	0	0	0	0	0	0	0	0	0	0	0	0	0	0	0	0	0	0	0	0	0	0	0	0	0	0	3419300	0	0	0	0	0	0	0	0	0	0	0	0	0	0	0	0	0	0	0	0	0	0	0	0	0	6092800	2691700	1194900	3488400	3045200	0	0	0	584220	0	649130	1338200	600020	0	4290200	3104000	5109800	0	265960	2698200	9757300	6837000	10519000	3521900	3581100	4587000	4896000	5262500	600820	0	3381200	1244300	0	0	8087800	0	0	0	0	824450	5092000	36182	2661700	379100	0	598210	1274600	0	0	0	89125	3642200	7370100	7956200	6167000	0	4590000	5352700	0	0	0	0	0	0	0	0	0	0	0	0	0	0	0	0	0	0	0	0	0	0	0	0	0	0	0	0	0	0	0	0	0	0	0	0	0	0	0	0	0	0	0	0	0	0	0	0	0	0	0	0	0	0	0	0	0	0	0	0	0
ITNLVSSPNASIPK	IYLNPQKTTKNFEKRITNLVSSPNASIPKI	RITNLVSSPNASIPKISSATSFKGRGGRKK	R	I	T	P	K	I	14	0	1439.8	Gorai.007G203400.2.D;Gorai.007G203400.1.D;Gorai.007G203400.3.D;Gorai.007G203400.4.D	Gorai.007G203400.2.D	802	815	yes	no	2	0.0019162	85.522	3905100000	234810	0	1065400	0	0	0	1843300	0	0	0	0	0	949420	0	0	0	0	0	0	6745500	0	0	0	0	0	0	0	0	0	0	10607000	8876000	10725000	3511900	4395100	0	2525300	3705300	3299400	0	0	0	2175100	0	0	0	3715600	7588400	0	4011600	0	0	0	0	0	0	0	0	0	0	71661000	123960000	101520000	113610000	51902000	83982000	143390000	290750000	148290000	112550000	142300000	137060000	94831000	214680000	110080000	137290000	94519000	235400000	164930000	234410000	210950000	42074000	101680000	70959000	0	0	0	25465000	59365000	52731000	10176000	23228000	54659000	0	0	14603000	7669000	40877000	40726000	24570000	40561000	0	15006000	12542000	13563000	0	0	30979000	17164000	76191000	13750000	8262800	0	9653700	0	0	4657700	0	0	0	0	0	0	0	0	0	0	0	0	0	0	0	0	0	0	0	0	0	0	0	0	0	0	0	0	0	0	0	0	0	0	0	0	0	0	0	0	0	0	0	0	0	0	0	0	0	0	0	0	0	0	0	0	0	0	0	0	0	0	0			23196	3174	25440	1061068;1061069;1061070;1061071;1061072;1061073;1061074;1061075;1061076;1061077;1061078;1061079;1061080;1061081;1061082;1061083;1061084;1061085;1061086;1061087;1061088;1061089;1061090;1061091;1061092;1061093;1061094;1061095;1061096;1061097;1061098;1061099;1061100;1061101;1061102;1061103;1061104;1061105;1061106;1061107;1061108;1061109;1061110;1061111;1061112;1061113;1061114;1061115;1061116;1061117;1061118;1061119;1061120;1061121;1061122;1061123;1061124;1061125;1061126;1061127;1061128;1061129;1061130;1061131;1061132;1061133;1061134;1061135;1061136;1061137;1061138;1061139	1049352;1049353;1049354;1049355;1049356;1049357;1049358;1049359;1049360;1049361;1049362;1049363;1049364;1049365;1049366;1049367;1049368;1049369;1049370;1049371;1049372;1049373;1049374;1049375;1049376;1049377;1049378;1049379;1049380;1049381;1049382;1049383;1049384;1049385;1049386;1049387	1049370			35	234810	0	266790	0	0	0	243020	0	0	0	0	0	131860	0	0	0	0	0	0	468720	0	0	0	0	0	0	0	0	0	0	656530	473520	524510	365830	286360	0	185750	187170	173490	0	0	0	333420	0	0	0	247360	428030	0	551220	0	0	0	0	0	0	0	0	0	0	1356300	2814400	2218600	2883200	1865500	3479600	5540900	8278400	3389600	1364400	2344700	1975900	840880	3089300	854160	2531500	1783500	8283400	4098500	4715700	4381100	514120	1172200	1013500	0	0	0	1831200	782680	459710	347850	371410	515230	0	0	219910	303570	382960	455860	295710	380460	0	301250	193970	229930	0	0	274290	269600	580350	307750	223930	0	530740	0	0	366090	0	0	0	0	0	0	0	0	0	0	0	0	0	0	0	0	0	0	0	0	0	0	0	0	0	0	0	0	0	0	0	0	0	0	0	0	0	0	0	0	0	0	0	0	0	0	0	0	0	0	0	0	0	0	0	0	0	0	0	0	0	0	0
ITNSDESDEANVTVR	WIVQTGIEIYRCFSRITNSDESDEANVTVR	ITNSDESDEANVTVRAKLLGKKISGITIRC	R	I	T	V	R	A	15	0	1648.75	Gorai.002G098800.3.D;Gorai.002G098800.2.D;Gorai.002G098800.1.D	Gorai.002G098800.3.D	249	263	yes	no	2	1.1613e-09	120.57	45884000	0	0	0	0	0	0	0	0	0	0	0	0	0	0	0	0	0	0	0	0	0	0	1894300	0	0	0	0	0	0	0	0	0	0	0	3976600	2212700	2421000	0	0	0	0	0	0	0	0	0	0	8502100	0	3711800	0	0	0	0	0	0	0	0	0	0	0	0	0	0	0	0	0	0	0	0	0	0	0	0	0	0	0	0	0	0	0	0	0	0	0	0	0	0	0	0	0	0	0	0	0	0	0	7603000	0	0	8274900	0	0	0	3520400	0	0	0	0	0	3766800	0	0	0	0	0	0	0	0	0	0	0	0	0	0	0	0	0	0	0	0	0	0	0	0	0	0	0	0	0	0	0	0	0	0	0	0	0	0	0	0	0	0	0	0	0	0	0	0	0	0	0	0	0	0	0	0	0	0	0	0	0	0	0	0	0	0	0	0	0			23197	697	25441	1061140;1061141;1061142;1061143;1061144;1061145;1061146;1061147;1061148;1061149;1061150;1061151;1061152	1049388;1049389;1049390;1049391;1049392;1049393;1049394;1049395	1049391			8	0	0	0	0	0	0	0	0	0	0	0	0	0	0	0	0	0	0	0	0	0	0	941030	0	0	0	0	0	0	0	0	0	0	0	259090	151510	178080	0	0	0	0	0	0	0	0	0	0	479570	0	510020	0	0	0	0	0	0	0	0	0	0	0	0	0	0	0	0	0	0	0	0	0	0	0	0	0	0	0	0	0	0	0	0	0	0	0	0	0	0	0	0	0	0	0	0	0	0	0	71230	0	0	77617	0	0	0	59681	0	0	0	0	0	84305	0	0	0	0	0	0	0	0	0	0	0	0	0	0	0	0	0	0	0	0	0	0	0	0	0	0	0	0	0	0	0	0	0	0	0	0	0	0	0	0	0	0	0	0	0	0	0	0	0	0	0	0	0	0	0	0	0	0	0	0	0	0	0	0	0	0	0	0	0
ITNSEHKTELKEK	PNCVDQSTYPDYYFRITNSEHKTELKEKFK	FRITNSEHKTELKEKFKRMCEKSMIKKRYM	R	I	T	E	K	F	13	2	1555.82	Gorai.005G035100.1.D;Gorai.005G035100.1.A;Gorai.009G339300.1.A;Gorai.011G161200.1.D;Gorai.011G161200.1.A	Gorai.005G035100.1.D	43	55	no	no	4	0.016107	52.555	24872000	0	0	0	0	0	0	4425800	0	0	2417900	903260	0	0	1250300	1971700	3138200	1383300	0	0	0	0	0	0	0	0	0	0	0	364740	0	0	0	0	0	0	0	0	0	0	0	0	0	0	0	0	0	0	0	0	0	0	0	0	0	0	0	0	0	0	0	0	1091300	0	0	0	0	0	0	396670	461800	0	0	0	0	0	0	0	251930	0	0	0	141780	270260	570370	1644400	2729000	1459600	0	0	0	0	0	0	0	0	0	0	0	0	0	0	0	0	0	0	0	0	0	0	0	0	0	0	0	0	0	0	0	0	0	0	0	0	0	0	0	0	0	0	0	0	0	0	0	0	0	0	0	0	0	0	0	0	0	0	0	0	0	0	0	0	0	0	0	0	0	0	0	0	0	0	0	0	0	0	0	0	0	0	0	0	0	0	0	0	0	0	0	0	0			23198	1907;4573	25442	1061153;1061154;1061155;1061156;1061157;1061158;1061159;1061160;1061161;1061162;1061163;1061164;1061165;1061166;1061167;1061168;1061169;1061170	1049396;1049397;1049398;1049399	1049398			4	0	0	0	0	0	0	583490	0	0	233090	209640	0	0	103650	161570	223610	240520	0	0	0	0	0	0	0	0	0	0	0	59484	0	0	0	0	0	0	0	0	0	0	0	0	0	0	0	0	0	0	0	0	0	0	0	0	0	0	0	0	0	0	0	0	24776	0	0	0	0	0	0	9067.1	5598.3	0	0	0	0	0	0	0	8865.1	0	0	0	1732.4	3115.8	8146.3	16517	29299	18551	0	0	0	0	0	0	0	0	0	0	0	0	0	0	0	0	0	0	0	0	0	0	0	0	0	0	0	0	0	0	0	0	0	0	0	0	0	0	0	0	0	0	0	0	0	0	0	0	0	0	0	0	0	0	0	0	0	0	0	0	0	0	0	0	0	0	0	0	0	0	0	0	0	0	0	0	0	0	0	0	0	0	0	0	0	0	0	0	0	0	0	0	0
ITNSFTSDSK	AQGAGSPAMLDALSRITNSFTSDSKMLTKA	DALSRITNSFTSDSKMLTKAIQRSFLVSAD	R	I	T	S	K	M	10	0	1098.52	Gorai.004G282900.2.A;Gorai.004G282900.3.A;Gorai.004G282900.1.A;Gorai.004G282900.2.D;Gorai.004G282900.3.D;Gorai.004G282900.1.D	Gorai.004G282900.2.D	309	318	no	no	2	0.0043947	106.42	675640000	365630	270270	0	0	0	0	0	0	0	0	0	0	0	0	0	0	0	0	0	0	0	0	0	0	0	0	0	0	0	0	0	0	0	0	0	0	0	0	0	0	0	0	0	0	0	0	0	0	0	0	0	0	0	0	0	0	0	0	0	0	0	24388000	0	15992000	0	0	5431900	0	0	0	19550000	0	20555000	13937000	20921000	0	0	0	11139000	13591000	13845000	0	0	18875000	34777000	35142000	0	0	19537000	23817000	0	0	25264000	0	28230000	26657000	6858800	31634000	18178000	22369000	27503000	18417000	18741000	20879000	12984000	8924900	0	36805000	0	18319000	0	0	0	0	18998000	21986000	0	0	0	0	0	0	0	0	0	0	0	0	0	0	0	0	0	0	0	0	0	0	0	0	0	0	0	0	0	0	0	0	0	0	0	0	0	6047100	8209400	6497700	0	0	0	0	0	0	0	0	0	0	0	0	0	0	0	0	0	0	0	0	0	0	0	0			23199	1852;1851	25443	1061171;1061172;1061173;1061174;1061175;1061176;1061177;1061178;1061179;1061180;1061181;1061182;1061183;1061184;1061185;1061186;1061187;1061188;1061189;1061190;1061191;1061192;1061193;1061194;1061195;1061196;1061197;1061198;1061199;1061200;1061201;1061202;1061203;1061204;1061205;1061206;1061207	1049400;1049401;1049402;1049403;1049404;1049405;1049406;1049407;1049408;1049409;1049410;1049411;1049412;1049413;1049414;1049415	1049415			16	365630	324760	0	0	0	0	0	0	0	0	0	0	0	0	0	0	0	0	0	0	0	0	0	0	0	0	0	0	0	0	0	0	0	0	0	0	0	0	0	0	0	0	0	0	0	0	0	0	0	0	0	0	0	0	0	0	0	0	0	0	0	553690	0	405860	0	0	209900	0	0	0	322120	0	182270	200560	162340	0	0	0	276790	273420	287540	0	0	269580	349310	377280	0	0	257580	207640	0	0	238140	0	380310	401430	271500	296370	203470	269220	257980	292460	376220	322910	220120	278280	0	325880	0	139530	0	0	0	0	246820	225890	0	0	0	0	0	0	0	0	0	0	0	0	0	0	0	0	0	0	0	0	0	0	0	0	0	0	0	0	0	0	0	0	0	0	0	0	0	211410	215370	231830	0	0	0	0	0	0	0	0	0	0	0	0	0	0	0	0	0	0	0	0	0	0	0	0
ITNSTSPNTR	VAAEFNISETCYLTRITNSTSPNTRFRLRW	CYLTRITNSTSPNTRFRLRWFTPVAEVNLC	R	I	T	T	R	F	10	0	1089.54	Gorai.004G082200.1.A;Gorai.004G082200.3.A;Gorai.004G082200.2.A;Gorai.004G082200.4.A;Gorai.004G082200.2.D;Gorai.004G082200.4.D;Gorai.004G082200.1.D;Gorai.004G082200.3.D	Gorai.004G082200.1.A	56	65	yes	no	2	0.039738	63.216	12051000	0	0	0	0	0	0	0	0	0	0	0	0	0	0	0	0	0	0	0	0	0	0	0	0	0	0	0	0	0	0	0	0	0	0	0	0	0	0	0	0	0	0	0	0	0	0	0	0	0	0	0	0	0	0	0	0	0	0	0	0	0	0	0	0	0	0	0	0	0	0	0	0	0	0	0	0	0	0	0	0	0	0	0	0	0	0	0	0	0	0	0	0	0	0	0	0	0	0	0	0	0	0	0	0	0	0	0	0	0	0	0	0	0	0	0	0	0	0	0	0	0	0	1727900	0	0	0	0	199130	4811200	0	0	2008400	0	0	0	0	0	0	0	0	0	0	0	0	0	0	0	0	0	0	0	0	0	1448100	1278000	578100	0	0	0	0	0	0	0	0	0	0	0	0	0	0	0	0	0	0	0	0	0	0	0	0			23200	1493	25444	1061208;1061209;1061210;1061211;1061212;1061213;1061214	1049416;1049417;1049418	1049417			3	0	0	0	0	0	0	0	0	0	0	0	0	0	0	0	0	0	0	0	0	0	0	0	0	0	0	0	0	0	0	0	0	0	0	0	0	0	0	0	0	0	0	0	0	0	0	0	0	0	0	0	0	0	0	0	0	0	0	0	0	0	0	0	0	0	0	0	0	0	0	0	0	0	0	0	0	0	0	0	0	0	0	0	0	0	0	0	0	0	0	0	0	0	0	0	0	0	0	0	0	0	0	0	0	0	0	0	0	0	0	0	0	0	0	0	0	0	0	0	0	0	0	148490	0	0	0	0	51460	170850	0	0	177080	0	0	0	0	0	0	0	0	0	0	0	0	0	0	0	0	0	0	0	0	0	50626	33527	20626	0	0	0	0	0	0	0	0	0	0	0	0	0	0	0	0	0	0	0	0	0	0	0	0
ITNYGCTITSLSVPDK	QPQIYELNNGTVVVKITNYGCTITSLSVPD	TNYGCTITSLSVPDKNGKLADVVLGFDTVE	K	I	T	D	K	N	16	0	1767.87	Gorai.005G132500.1.A;Gorai.005G132500.2.A;Gorai.005G132500.1.D;Gorai.005G132500.2.D	Gorai.005G132500.1.A	19	34	no	no	2	8.3344e-29	144.8	419940000	0	0	0	0	0	0	0	0	0	0	0	0	0	0	0	0	0	0	0	0	0	0	0	0	0	0	0	0	0	0	0	0	0	0	0	0	0	0	0	0	0	0	0	0	0	0	0	0	0	0	0	0	0	0	0	0	0	0	0	0	0	0	0	0	0	0	0	0	0	0	0	0	0	0	17147000	0	0	0	0	0	0	0	0	0	0	0	0	0	0	0	0	0	12640000	0	0	0	0	0	0	0	11400000	0	0	0	20149000	0	0	0	0	0	12627000	0	0	0	0	0	0	0	0	0	0	0	3260300	0	0	0	0	1508200	0	0	7140900	3800700	207180	0	0	0	0	0	0	0	0	0	0	5775700	3264000	5515200	1144900	0	0	0	0	0	690830	56596000	33712000	57206000	0	0	0	14797000	35288000	82746000	0	0	10807000	0	0	0	1431200	0	6877000	0	421910	0	0	11964000	1826800	0	0	0			23201	2069;2070	25445	1061215;1061216;1061217;1061218;1061219;1061220;1061221;1061222;1061223;1061224;1061225;1061226;1061227;1061228;1061229;1061230;1061231;1061232;1061233;1061234;1061235;1061236;1061237;1061238;1061239;1061240;1061241;1061242;1061243;1061244	1049419;1049420;1049421;1049422;1049423;1049424;1049425;1049426;1049427;1049428;1049429;1049430;1049431;1049432;1049433;1049434;1049435;1049436;1049437;1049438;1049439;1049440;1049441;1049442;1049443;1049444;1049445;1049446;1049447;1049448;1049449;1049450	1049442			32	0	0	0	0	0	0	0	0	0	0	0	0	0	0	0	0	0	0	0	0	0	0	0	0	0	0	0	0	0	0	0	0	0	0	0	0	0	0	0	0	0	0	0	0	0	0	0	0	0	0	0	0	0	0	0	0	0	0	0	0	0	0	0	0	0	0	0	0	0	0	0	0	0	0	133050	0	0	0	0	0	0	0	0	0	0	0	0	0	0	0	0	0	119150	0	0	0	0	0	0	0	106930	0	0	0	341590	0	0	0	0	0	282600	0	0	0	0	0	0	0	0	0	0	0	280190	0	0	0	0	389770	0	0	431800	335110	403540	0	0	0	0	0	0	0	0	0	0	740610	812620	598340	343510	0	0	0	0	0	280810	1978600	884410	2041000	0	0	0	871240	1604300	3340500	0	0	495210	0	0	0	182740	0	510980	0	227760	0	0	1004600	296840	0	0	0
ITNYGCTITSLSVPDKNGK	QPQIYELNNGTVVVKITNYGCTITSLSVPD	GCTITSLSVPDKNGKLADVVLGFDTVEPYV	K	I	T	G	K	L	19	1	2067.03	Gorai.005G132500.1.A;Gorai.005G132500.2.A;Gorai.005G132500.1.D;Gorai.005G132500.2.D	Gorai.005G132500.1.A	19	37	no	no	2;3	2.9428e-73	200.19	2561900000	0	0	0	0	0	0	0	0	0	0	0	0	0	0	0	0	0	0	0	0	0	0	0	0	5432800	19900000	0	0	0	0	0	0	0	0	0	0	17495000	0	15811000	0	0	0	0	0	0	0	0	9990700	0	0	0	0	0	0	0	0	0	0	0	0	0	0	0	0	9319400	0	0	0	0	0	35817000	0	0	75837000	0	0	31433000	0	0	0	0	18812000	60678000	0	95029000	51120000	83127000	0	0	162510000	0	0	103710000	95130000	122170000	96352000	36775000	0	113680000	90825000	92596000	0	86011000	99050000	71696000	0	0	0	110570000	169830000	66297000	106350000	0	0	0	38939000	11338000	14289000	11360000	0	0	0	0	0	0	0	0	0	9023800	0	0	0	0	0	0	0	0	0	0	0	0	0	0	0	0	0	0	0	0	0	0	0	0	56232000	28885000	46163000	0	0	2190400	0	0	0	0	59459000	18796000	0	0	0	0	44165000	41175000	0	0	0	0	26522000	0	0	0	0			23202	2069;2070	25446	1061245;1061246;1061247;1061248;1061249;1061250;1061251;1061252;1061253;1061254;1061255;1061256;1061257;1061258;1061259;1061260;1061261;1061262;1061263;1061264;1061265;1061266;1061267;1061268;1061269;1061270;1061271;1061272;1061273;1061274;1061275;1061276;1061277;1061278;1061279;1061280;1061281;1061282;1061283;1061284;1061285;1061286;1061287;1061288;1061289;1061290;1061291;1061292;1061293;1061294;1061295;1061296;1061297;1061298;1061299;1061300;1061301;1061302;1061303;1061304;1061305;1061306;1061307;1061308;1061309;1061310;1061311;1061312;1061313	1049451;1049452;1049453;1049454;1049455;1049456;1049457;1049458;1049459;1049460;1049461;1049462;1049463;1049464;1049465;1049466;1049467;1049468;1049469;1049470;1049471;1049472;1049473;1049474;1049475;1049476;1049477;1049478;1049479;1049480;1049481;1049482;1049483;1049484;1049485;1049486;1049487;1049488;1049489;1049490;1049491;1049492;1049493;1049494;1049495;1049496;1049497;1049498;1049499;1049500;1049501;1049502;1049503;1049504;1049505;1049506;1049507;1049508;1049509;1049510;1049511;1049512;1049513;1049514;1049515;1049516;1049517	1049481			66	0	0	0	0	0	0	0	0	0	0	0	0	0	0	0	0	0	0	0	0	0	0	0	0	875530	1725000	0	0	0	0	0	0	0	0	0	0	1286800	0	831360	0	0	0	0	0	0	0	0	563540	0	0	0	0	0	0	0	0	0	0	0	0	0	0	0	0	334960	0	0	0	0	0	590160	0	0	1091300	0	0	593110	0	0	0	0	229870	699540	0	954470	548830	1056600	0	0	1416700	0	0	977610	1454400	1645800	1451000	1455700	0	1272400	1093100	868530	0	1726700	1531800	1215500	0	0	0	1736700	1293600	1483800	2882100	0	0	0	400060	891180	775520	691180	0	0	0	0	0	0	0	0	0	320450	0	0	0	0	0	0	0	0	0	0	0	0	0	0	0	0	0	0	0	0	0	0	0	0	1965900	757770	1647000	0	0	451600	0	0	0	0	1938500	861290	0	0	0	0	2843500	3059400	0	0	0	0	2227200	0	0	0	0
ITPAHDPNDFEVGKR	DAILVDPTFGTGAVKITPAHDPNDFEVGKR	ITPAHDPNDFEVGKRHNLEFINIFTDDGKI	K	I	T	K	R	H	15	1	1694.84	Gorai.004G025700.1.A;Gorai.004G025700.2.A;Gorai.004G025700.1.D;Gorai.004G025700.2.D	Gorai.004G025700.1.D	423	437	no	no	2;3;4	7.6737e-31	150.26	11244000000	2970300	1133200	7501700	3041000	0	0	19882000	3935700	39846000	20151000	9405300	8712500	11446000	25472000	23762000	93245000	7547900	7237900	10740000	53393000	0	0	5424700	0	0	18937000	9097100	8093700	5138300	28955000	46197000	58620000	30015000	28666000	57313000	25673000	17378000	34517000	30645000	0	9569100	15443000	0	3699400	1721400	0	52926000	41527000	0	19939000	0	0	0	849520	0	104190	871640	0	0	0	134220000	151770000	79161000	78571000	71949000	81076000	41124000	57025000	204130000	258710000	81914000	184790000	614280000	224210000	476220000	83594000	152530000	20805000	82885000	171130000	152370000	227080000	198660000	168090000	234570000	213330000	196420000	39221000	363430000	502670000	75216000	52154000	385190000	120730000	195830000	132430000	30528000	446260000	194630000	198410000	323190000	94820000	49548000	104620000	43395000	18265000	11048000	822030000	171700000	655720000	130690000	45915000	0	15114000	126480000	275270000	8582600	0	0	0	0	0	0	0	0	0	0	0	50475000	0	19378000	0	0	0	0	0	0	0	0	0	0	0	0	0	0	0	0	0	0	0	0	0	0	0	0	0	0	0	0	0	0	0	0	0	0	0	0	0	0	0	0	0	0	0	0	0	0	0	0	0			23203	1378;1377	25447	1061314;1061315;1061316;1061317;1061318;1061319;1061320;1061321;1061322;1061323;1061324;1061325;1061326;1061327;1061328;1061329;1061330;1061331;1061332;1061333;1061334;1061335;1061336;1061337;1061338;1061339;1061340;1061341;1061342;1061343;1061344;1061345;1061346;1061347;1061348;1061349;1061350;1061351;1061352;1061353;1061354;1061355;1061356;1061357;1061358;1061359;1061360;1061361;1061362;1061363;1061364;1061365;1061366;1061367;1061368;1061369;1061370;1061371;1061372;1061373;1061374;1061375;1061376;1061377;1061378;1061379;1061380;1061381;1061382;1061383;1061384;1061385;1061386;1061387;1061388;1061389;1061390;1061391;1061392;1061393;1061394;1061395;1061396;1061397;1061398;1061399;1061400;1061401;1061402;1061403;1061404;1061405;1061406;1061407;1061408;1061409;1061410;1061411;1061412;1061413;1061414;1061415;1061416;1061417;1061418;1061419;1061420;1061421;1061422;1061423;1061424;1061425;1061426;1061427;1061428;1061429;1061430;1061431;1061432;1061433;1061434;1061435;1061436;1061437;1061438;1061439;1061440;1061441;1061442;1061443;1061444;1061445;1061446;1061447;1061448;1061449;1061450;1061451;1061452;1061453;1061454;1061455;1061456;1061457;1061458;1061459;1061460;1061461;1061462;1061463;1061464;1061465;1061466;1061467;1061468;1061469;1061470;1061471;1061472;1061473;1061474;1061475;1061476;1061477;1061478;1061479;1061480;1061481;1061482;1061483;1061484;1061485;1061486;1061487;1061488;1061489;1061490;1061491;1061492;1061493;1061494;1061495;1061496;1061497;1061498;1061499;1061500;1061501;1061502;1061503;1061504;1061505;1061506;1061507;1061508;1061509;1061510;1061511;1061512;1061513;1061514;1061515;1061516;1061517;1061518;1061519;1061520;1061521;1061522;1061523;1061524;1061525;1061526	1049518;1049519;1049520;1049521;1049522;1049523;1049524;1049525;1049526;1049527;1049528;1049529;1049530;1049531;1049532;1049533;1049534;1049535;1049536;1049537;1049538;1049539;1049540;1049541;1049542;1049543;1049544;1049545;1049546;1049547;1049548;1049549;1049550;1049551;1049552;1049553;1049554;1049555;1049556;1049557;1049558;1049559;1049560;1049561;1049562;1049563;1049564;1049565;1049566;1049567;1049568;1049569;1049570;1049571;1049572;1049573;1049574;1049575;1049576;1049577;1049578;1049579;1049580;1049581;1049582;1049583;1049584;1049585;1049586;1049587;1049588;1049589;1049590;1049591;1049592;1049593;1049594;1049595;1049596;1049597;1049598;1049599;1049600;1049601;1049602;1049603;1049604;1049605;1049606;1049607;1049608;1049609;1049610;1049611;1049612;1049613;1049614;1049615;1049616;1049617;1049618;1049619;1049620;1049621;1049622;1049623;1049624;1049625;1049626;1049627;1049628;1049629;1049630;1049631;1049632;1049633;1049634;1049635;1049636;1049637;1049638;1049639;1049640;1049641;1049642;1049643;1049644;1049645;1049646;1049647;1049648;1049649;1049650;1049651;1049652;1049653;1049654;1049655;1049656;1049657;1049658;1049659;1049660;1049661;1049662;1049663;1049664;1049665;1049666;1049667;1049668;1049669;1049670;1049671;1049672;1049673;1049674;1049675;1049676;1049677;1049678;1049679;1049680;1049681;1049682;1049683;1049684;1049685;1049686;1049687;1049688;1049689;1049690;1049691;1049692;1049693;1049694;1049695;1049696;1049697;1049698;1049699;1049700;1049701;1049702;1049703;1049704;1049705;1049706;1049707;1049708;1049709;1049710;1049711;1049712;1049713;1049714;1049715;1049716;1049717;1049718;1049719;1049720	1049669			196	2970300	1361600	1878600	1501100	0	0	2621300	2145300	2767400	1942600	2182900	2120800	1589600	2111600	1947200	6644000	1312300	1051700	1495500	3710000	0	0	2694800	0	0	1641500	1468900	1322700	837990	4660100	2859400	3127200	1467900	2986100	3734100	1757800	1278300	1743500	1611400	0	909200	966020	0	907890	734210	0	3523400	2342400	0	2739700	0	0	0	455850	0	511140	619000	0	0	0	2540400	3445600	1730000	1994000	2586000	3359200	1589100	1623600	4666100	3136300	1349700	2664000	5447000	3226500	3695300	1541400	2878100	732120	2059700	3442700	3164400	2774700	2290300	2400800	2356000	2290300	2496600	2820400	4791500	4382200	2571100	833920	3630800	1845900	2638100	1994300	1208400	4180900	2178600	2388000	3031400	1505700	994670	1618000	735670	569500	212270	7278300	2696800	4994600	2925000	1244400	0	830920	1643300	2828200	674580	0	0	0	0	0	0	0	0	0	0	0	1792500	0	1171800	0	0	0	0	0	0	0	0	0	0	0	0	0	0	0	0	0	0	0	0	0	0	0	0	0	0	0	0	0	0	0	0	0	0	0	0	0	0	0	0	0	0	0	0	0	0	0	0	0
ITPAKDGKPVIIELIDAK	NPRKIDYHTGVFATKITPAKDGKPVIIELI	AKDGKPVIIELIDAKTKEPKDTLEVDAALI	K	I	T	A	K	T	18	2	1920.13	Gorai.006G259300.1.A;Gorai.006G259300.5.A;Gorai.006G259300.2.A;Gorai.006G259300.5.D;Gorai.006G259300.4.A;Gorai.006G259300.3.A;Gorai.006G259300.1.D;Gorai.006G259300.2.D;Gorai.006G259300.4.D;Gorai.006G259300.3.D	Gorai.006G259300.1.A	322	339	no	no	2;3;4	8.6543e-07	126.19	6606400000	0	0	1700800	0	0	0	2971400	0	5655300	3948800	0	708950	0	4144100	4252200	8006100	4367900	3352000	0	0	0	0	0	0	0	1739500	0	0	0	0	0	989520	8584200	3740900	5445100	5112400	0	10575000	0	0	0	0	0	0	0	0	0	0	0	413060	0	0	0	0	0	0	0	0	0	0	94337000	74663000	83555000	59649000	69083000	32101000	52528000	53986000	102570000	175380000	173040000	219340000	356850000	169760000	110090000	101780000	94891000	47099000	62211000	42793000	47565000	179900000	249990000	161990000	307920000	176330000	179440000	30405000	140000000	102990000	0	94676000	176260000	79389000	82833000	74676000	20853000	190790000	92300000	153270000	141590000	60670000	61388000	160380000	60980000	0	35408000	189230000	84511000	108030000	74673000	57910000	27756000	31836000	301460000	323430000	26604000	23941000	18165000	0	0	0	0	0	0	0	0	0	18881000	0	0	0	0	0	0	0	0	0	0	0	0	0	0	0	0	0	0	0	0	0	0	0	0	0	6546500	0	0	0	0	0	0	0	0	0	0	0	0	0	0	0	0	0	0	0	0	0	0	0	0	0			23204	2774;2775	25448	1061527;1061528;1061529;1061530;1061531;1061532;1061533;1061534;1061535;1061536;1061537;1061538;1061539;1061540;1061541;1061542;1061543;1061544;1061545;1061546;1061547;1061548;1061549;1061550;1061551;1061552;1061553;1061554;1061555;1061556;1061557;1061558;1061559;1061560;1061561;1061562;1061563;1061564;1061565;1061566;1061567;1061568;1061569;1061570;1061571;1061572;1061573;1061574;1061575;1061576;1061577;1061578;1061579;1061580;1061581;1061582;1061583;1061584;1061585;1061586;1061587;1061588;1061589;1061590;1061591;1061592;1061593;1061594;1061595;1061596;1061597;1061598;1061599;1061600;1061601;1061602;1061603;1061604;1061605;1061606;1061607;1061608;1061609;1061610;1061611;1061612;1061613;1061614;1061615;1061616;1061617;1061618;1061619;1061620;1061621;1061622;1061623;1061624;1061625;1061626;1061627;1061628;1061629;1061630;1061631;1061632;1061633;1061634;1061635;1061636;1061637;1061638;1061639;1061640;1061641;1061642;1061643;1061644;1061645;1061646;1061647;1061648;1061649;1061650;1061651;1061652;1061653;1061654;1061655;1061656;1061657;1061658;1061659;1061660;1061661;1061662;1061663;1061664;1061665;1061666;1061667;1061668;1061669;1061670;1061671;1061672;1061673;1061674;1061675;1061676	1049721;1049722;1049723;1049724;1049725;1049726;1049727;1049728;1049729;1049730;1049731;1049732;1049733;1049734;1049735;1049736;1049737;1049738;1049739;1049740;1049741;1049742;1049743;1049744;1049745;1049746;1049747;1049748;1049749;1049750;1049751;1049752;1049753;1049754;1049755;1049756;1049757;1049758;1049759;1049760;1049761;1049762;1049763;1049764;1049765;1049766;1049767;1049768;1049769;1049770;1049771;1049772;1049773;1049774;1049775;1049776;1049777;1049778;1049779;1049780;1049781;1049782;1049783;1049784;1049785;1049786;1049787;1049788;1049789;1049790;1049791;1049792;1049793;1049794;1049795;1049796;1049797;1049798;1049799;1049800;1049801;1049802;1049803;1049804;1049805;1049806;1049807;1049808;1049809;1049810;1049811;1049812;1049813;1049814;1049815;1049816;1049817;1049818;1049819;1049820;1049821;1049822;1049823;1049824;1049825;1049826;1049827;1049828;1049829;1049830;1049831;1049832;1049833;1049834;1049835;1049836;1049837;1049838;1049839;1049840;1049841;1049842;1049843;1049844;1049845;1049846;1049847;1049848;1049849;1049850;1049851;1049852;1049853;1049854;1049855;1049856;1049857;1049858;1049859;1049860;1049861;1049862;1049863;1049864;1049865;1049866;1049867;1049868;1049869;1049870;1049871;1049872;1049873;1049874;1049875;1049876;1049877;1049878;1049879;1049880;1049881;1049882;1049883;1049884;1049885;1049886;1049887;1049888;1049889	1049862			167	0	0	425910	0	0	0	391740	0	392780	380670	0	172580	0	343540	348450	570460	759420	487050	0	0	0	0	0	0	0	150790	0	0	0	0	0	52789	419820	389680	354770	350050	0	534170	0	0	0	0	0	0	0	0	0	0	0	56757	0	0	0	0	0	0	0	0	0	0	1785500	1695100	1826000	1513800	2483000	1330000	2029800	1537100	2344600	2126100	2851300	3161900	3164200	2442900	854270	1876700	1790500	1657400	1545900	860900	987840	2198300	2882100	2313700	3092800	1893100	2280700	2186500	1845800	897860	0	1513800	1661500	1213800	1115900	1124600	825460	1787500	1033100	1844700	1328100	963430	1232400	2480300	1033800	0	680310	1675500	1327400	822860	1671300	1569400	1891500	1750300	3916600	3322900	2091000	1299400	1105200	0	0	0	0	0	0	0	0	0	670490	0	0	0	0	0	0	0	0	0	0	0	0	0	0	0	0	0	0	0	0	0	0	0	0	0	171740	0	0	0	0	0	0	0	0	0	0	0	0	0	0	0	0	0	0	0	0	0	0	0	0	0
ITPARDGKPVIVELTDAK	NPRKIDYHTGVFATKITPARDGKPVIVELT	ARDGKPVIVELTDAKTKEHKDTLEVDAALI	K	I	T	A	K	T	18	2	1922.08	Gorai.006G079100.6.D;Gorai.006G079100.3.D;Gorai.006G079100.5.D;Gorai.006G079100.4.D;Gorai.006G079100.2.D;Gorai.006G079100.1.D;Gorai.006G079100.9.D	Gorai.006G079100.6.D	317	334	yes	no	3	0.014567	54.953	38265000	0	0	0	0	0	0	0	0	0	0	0	0	0	0	0	0	0	0	0	0	0	0	0	0	0	0	0	0	0	0	0	0	0	0	0	0	0	0	0	0	0	0	0	0	0	0	0	0	0	0	0	0	0	0	0	0	0	0	0	0	0	0	0	0	0	0	0	0	0	0	0	0	0	0	0	0	0	0	0	0	0	0	12594000	0	0	14158000	0	0	0	0	0	0	0	0	0	0	0	0	0	0	0	0	0	0	0	0	0	0	0	0	0	0	0	0	11513000	0	0	0	0	0	0	0	0	0	0	0	0	0	0	0	0	0	0	0	0	0	0	0	0	0	0	0	0	0	0	0	0	0	0	0	0	0	0	0	0	0	0	0	0	0	0	0	0	0	0	0	0	0	0	0	0	0	0	0	0	0	0	0	0	0			23205	2426	25449	1061677;1061678;1061679	1049890	1049890			0	0	0	0	0	0	0	0	0	0	0	0	0	0	0	0	0	0	0	0	0	0	0	0	0	0	0	0	0	0	0	0	0	0	0	0	0	0	0	0	0	0	0	0	0	0	0	0	0	0	0	0	0	0	0	0	0	0	0	0	0	0	0	0	0	0	0	0	0	0	0	0	0	0	0	0	0	0	0	0	0	0	0	145190	0	0	152010	0	0	0	0	0	0	0	0	0	0	0	0	0	0	0	0	0	0	0	0	0	0	0	0	0	0	0	0	149580	0	0	0	0	0	0	0	0	0	0	0	0	0	0	0	0	0	0	0	0	0	0	0	0	0	0	0	0	0	0	0	0	0	0	0	0	0	0	0	0	0	0	0	0	0	0	0	0	0	0	0	0	0	0	0	0	0	0	0	0	0	0	0	0	0
ITPDAKECISK	LQLQEEMPNDGKPARITPDAKECISKLRNE	KPARITPDAKECISKLRNEFQVKMSDDLST	R	I	T	S	K	L	11	1	1260.64	Gorai.008G246500.3.D;Gorai.008G246500.5.D;Gorai.008G246500.4.D;Gorai.008G246500.2.D;Gorai.008G246500.1.D	Gorai.008G246500.3.D	370	380	yes	no	3	0.0024979	84.289	100320000	0	0	0	0	0	0	0	0	0	0	0	0	0	0	0	0	0	0	0	0	0	0	0	0	0	0	0	0	0	0	0	0	0	0	0	0	0	0	0	0	0	0	0	0	0	0	0	0	0	0	0	0	0	0	0	0	0	0	0	0	0	0	0	0	0	0	0	0	0	0	0	0	16555000	0	0	0	0	0	951850	0	0	0	4054200	3263200	0	0	0	0	12157000	8064700	0	0	12479000	0	0	0	0	0	5474800	2932800	11950000	6985400	0	0	0	0	0	13096000	2358500	0	0	0	0	0	0	0	0	0	0	0	0	0	0	0	0	0	0	0	0	0	0	0	0	0	0	0	0	0	0	0	0	0	0	0	0	0	0	0	0	0	0	0	0	0	0	0	0	0	0	0	0	0	0	0	0	0	0	0	0	0	0	0	0	0	0	0	0	0	0	0			23206	3808	25450	1061680;1061681;1061682;1061683;1061684;1061685;1061686;1061687;1061688;1061689;1061690;1061691;1061692;1061693	1049891;1049892;1049893;1049894;1049895;1049896;1049897;1049898	1049891			7	0	0	0	0	0	0	0	0	0	0	0	0	0	0	0	0	0	0	0	0	0	0	0	0	0	0	0	0	0	0	0	0	0	0	0	0	0	0	0	0	0	0	0	0	0	0	0	0	0	0	0	0	0	0	0	0	0	0	0	0	0	0	0	0	0	0	0	0	0	0	0	0	146800	0	0	0	0	0	23653	0	0	0	46740	46606	0	0	0	0	160270	70308	0	0	117630	0	0	0	0	0	61282	35298	112080	110930	0	0	0	0	0	115960	37045	0	0	0	0	0	0	0	0	0	0	0	0	0	0	0	0	0	0	0	0	0	0	0	0	0	0	0	0	0	0	0	0	0	0	0	0	0	0	0	0	0	0	0	0	0	0	0	0	0	0	0	0	0	0	0	0	0	0	0	0	0	0	0	0	0	0	0	0	0	0	0
ITPEDIEAAAGLSPSK	KVDIESVVGTGPYGRITPEDIEAAAGLSPS	TPEDIEAAAGLSPSKKNVGLAVVVETKPAA	R	I	T	S	K	K	16	0	1597.82	Gorai.013G077100.1.A;Gorai.013G077100.1.D	Gorai.013G077100.1.D	267	282	no	no	2	8.5078e-05	90.731	78219000	0	0	0	0	0	0	0	0	0	0	0	0	0	0	0	0	0	0	0	0	0	0	0	0	0	0	0	0	0	0	0	0	0	0	0	0	0	0	0	0	0	0	0	0	0	0	0	0	0	0	0	0	0	0	0	0	0	0	0	0	7444800	0	0	9735600	0	5807900	8176000	10112000	0	10662000	10534000	9496000	0	0	6251200	0	0	0	0	0	0	0	0	0	0	0	0	0	0	0	0	0	0	0	0	0	0	0	0	0	0	0	0	0	0	0	0	0	0	0	0	0	0	0	0	0	0	0	0	0	0	0	0	0	0	0	0	0	0	0	0	0	0	0	0	0	0	0	0	0	0	0	0	0	0	0	0	0	0	0	0	0	0	0	0	0	0	0	0	0	0	0	0	0	0	0	0	0	0	0	0	0	0	0	0	0	0	0	0	0			23207	6026;6027	25451	1061694;1061695;1061696;1061697;1061698;1061699;1061700;1061701;1061702;1061703;1061704	1049899;1049900;1049901;1049902;1049903;1049904;1049905;1049906;1049907;1049908;1049909;1049910;1049911;1049912;1049913	1049902			14	0	0	0	0	0	0	0	0	0	0	0	0	0	0	0	0	0	0	0	0	0	0	0	0	0	0	0	0	0	0	0	0	0	0	0	0	0	0	0	0	0	0	0	0	0	0	0	0	0	0	0	0	0	0	0	0	0	0	0	0	140910	0	0	247070	0	240640	315930	287910	0	129250	173560	136890	0	0	48507	0	0	0	0	0	0	0	0	0	0	0	0	0	0	0	0	0	0	0	0	0	0	0	0	0	0	0	0	0	0	0	0	0	0	0	0	0	0	0	0	0	0	0	0	0	0	0	0	0	0	0	0	0	0	0	0	0	0	0	0	0	0	0	0	0	0	0	0	0	0	0	0	0	0	0	0	0	0	0	0	0	0	0	0	0	0	0	0	0	0	0	0	0	0	0	0	0	0	0	0	0	0	0	0	0
ITPEDIEAAAGLSPSKK	KVDIESVVGTGPYGRITPEDIEAAAGLSPS	PEDIEAAAGLSPSKKNVGLAVVVETKPAAP	R	I	T	K	K	N	17	1	1725.91	Gorai.013G077100.1.A;Gorai.013G077100.1.D	Gorai.013G077100.1.D	267	283	no	no	2;3	5.7732e-08	136.24	4045300000	0	0	2218000	0	0	0	6539900	0	6581700	10242000	1788400	2069900	3566600	7998400	5541100	9664600	5339600	3888200	0	0	0	0	0	0	4364100	5539700	7105700	0	0	0	0	0	0	0	0	0	1720700	6878900	4438500	0	0	0	0	0	0	0	0	0	0	0	0	0	0	0	0	0	0	0	0	0	95974000	71998000	85243000	108820000	82127000	40081000	69781000	64456000	173190000	164860000	123570000	124980000	127590000	92731000	111370000	86588000	76276000	15103000	20908000	25178000	16916000	106190000	116370000	66032000	171030000	119420000	92276000	18333000	64743000	53540000	12065000	76057000	74502000	60049000	34925000	34259000	0	66227000	46061000	19580000	64045000	27904000	26652000	51933000	48892000	57156000	101510000	93657000	55219000	50960000	28152000	24962000	15715000	22738000	98784000	144900000	9048900	12753000	5478400	0	0	0	0	0	0	0	0	0	0	0	0	0	0	0	0	0	0	0	0	0	0	0	0	0	0	0	0	0	0	0	0	0	0	0	0	0	0	0	0	0	0	0	0	0	0	0	0	0	0	0	0	0	0	0	0	0	0	0	0	0			23208	6026;6027	25452	1061705;1061706;1061707;1061708;1061709;1061710;1061711;1061712;1061713;1061714;1061715;1061716;1061717;1061718;1061719;1061720;1061721;1061722;1061723;1061724;1061725;1061726;1061727;1061728;1061729;1061730;1061731;1061732;1061733;1061734;1061735;1061736;1061737;1061738;1061739;1061740;1061741;1061742;1061743;1061744;1061745;1061746;1061747;1061748;1061749;1061750;1061751;1061752;1061753;1061754;1061755;1061756;1061757;1061758;1061759;1061760;1061761;1061762;1061763;1061764;1061765;1061766;1061767;1061768;1061769;1061770;1061771;1061772;1061773;1061774;1061775;1061776;1061777;1061778;1061779;1061780;1061781;1061782;1061783;1061784;1061785;1061786;1061787;1061788;1061789;1061790;1061791;1061792;1061793;1061794;1061795;1061796;1061797;1061798;1061799;1061800;1061801;1061802;1061803;1061804;1061805;1061806;1061807;1061808;1061809;1061810;1061811;1061812;1061813;1061814;1061815;1061816;1061817;1061818;1061819;1061820;1061821;1061822;1061823;1061824;1061825	1049914;1049915;1049916;1049917;1049918;1049919;1049920;1049921;1049922;1049923;1049924;1049925;1049926;1049927;1049928;1049929;1049930;1049931;1049932;1049933;1049934;1049935;1049936;1049937;1049938;1049939;1049940;1049941;1049942;1049943;1049944;1049945;1049946;1049947;1049948;1049949;1049950;1049951;1049952;1049953;1049954;1049955;1049956;1049957;1049958;1049959;1049960;1049961;1049962;1049963;1049964;1049965;1049966;1049967;1049968;1049969;1049970;1049971;1049972;1049973;1049974;1049975;1049976;1049977;1049978;1049979;1049980;1049981;1049982;1049983;1049984;1049985;1049986;1049987;1049988;1049989;1049990;1049991;1049992;1049993;1049994;1049995;1049996;1049997;1049998;1049999;1050000;1050001;1050002;1050003;1050004;1050005;1050006;1050007;1050008;1050009;1050010;1050011;1050012;1050013;1050014;1050015;1050016;1050017;1050018;1050019;1050020;1050021;1050022;1050023;1050024;1050025;1050026;1050027;1050028;1050029;1050030;1050031;1050032;1050033;1050034;1050035;1050036;1050037;1050038;1050039;1050040;1050041;1050042;1050043;1050044;1050045;1050046;1050047;1050048;1050049;1050050;1050051;1050052;1050053;1050054;1050055;1050056;1050057;1050058;1050059;1050060;1050061;1050062;1050063;1050064;1050065;1050066;1050067;1050068;1050069;1050070;1050071;1050072;1050073;1050074;1050075;1050076;1050077;1050078;1050079;1050080;1050081;1050082;1050083;1050084;1050085;1050086;1050087;1050088;1050089;1050090;1050091;1050092;1050093;1050094;1050095;1050096;1050097;1050098;1050099;1050100;1050101;1050102;1050103;1050104;1050105;1050106;1050107;1050108;1050109;1050110;1050111;1050112;1050113;1050114;1050115;1050116;1050117;1050118;1050119	1049918			204	0	0	555420	0	0	0	862210	0	457120	987390	415070	503860	495340	663060	454070	688630	928360	564960	0	0	0	0	0	0	703290	480190	1147300	0	0	0	0	0	0	0	0	0	126570	347470	233380	0	0	0	0	0	0	0	0	0	0	0	0	0	0	0	0	0	0	0	0	0	1816500	1634600	1862900	2761700	2951800	1660700	2696400	1835200	3958900	1998500	2036100	1801700	1131300	1334400	864210	1596600	1439200	531470	519550	506530	351320	1297500	1341500	943100	1717900	1282100	1172800	1318300	853580	466760	412420	1216100	702270	918070	470500	515920	0	620460	515580	235650	600730	443120	535030	803160	828870	1782100	1950400	829250	867320	388170	630080	676500	1070900	1250100	1283400	1488700	711230	692190	333320	0	0	0	0	0	0	0	0	0	0	0	0	0	0	0	0	0	0	0	0	0	0	0	0	0	0	0	0	0	0	0	0	0	0	0	0	0	0	0	0	0	0	0	0	0	0	0	0	0	0	0	0	0	0	0	0	0	0	0	0	0
ITPFGEPPTPR	ADVHCYDVLSNKWSRITPFGEPPTPRAAHV	KWSRITPFGEPPTPRAAHVATAVGTMVVIQ	R	I	T	P	R	A	11	0	1210.63	Gorai.004G011600.1.D;Gorai.004G011600.2.D;Gorai.006G116600.1.A;Gorai.004G011600.2.A;Gorai.006G116600.1.D;Gorai.006G116600.2.A;Gorai.006G116600.2.D;Gorai.006G116600.3.A;Gorai.006G116600.3.D;Gorai.004G011600.1.A;Gorai.006G116600.4.D;Gorai.006G116600.4.A;Gorai.006G116600.5.A;Gorai.006G116600.5.D;Gorai.009G082300.5.D;Gorai.009G082300.4.D;Gorai.009G082300.3.D;Gorai.009G082300.2.D;Gorai.009G082300.1.D	Gorai.004G011600.1.D	171	181	no	no	2	0.073243	41.283	63880000	158990	0	1795900	0	0	0	1717900	0	3401200	0	0	0	1575600	2699600	0	0	0	1262500	2047300	0	0	0	0	0	0	2468300	0	0	0	0	4018300	3836300	5493400	3308500	0	0	3579400	5792800	4806200	9043900	0	5243900	1630300	0	0	0	0	0	0	0	0	0	0	0	0	0	0	0	0	0	0	0	0	0	0	0	0	0	0	0	0	0	0	0	0	0	0	0	0	0	0	0	0	0	0	0	0	0	0	0	0	0	0	0	0	0	0	0	0	0	0	0	0	0	0	0	0	0	0	0	0	0	0	0	0	0	0	0	0	0	0	0	0	0	0	0	0	0	0	0	0	0	0	0	0	0	0	0	0	0	0	0	0	0	0	0	0	0	0	0	0	0	0	0	0	0	0	0	0	0	0	0	0	0	0	0	0	0	0	0	0	0	0	0	0	0	0	0	0	0			23209	1347;4088	25453	1061826;1061827;1061828;1061829;1061830;1061831;1061832;1061833;1061834;1061835;1061836;1061837;1061838;1061839;1061840;1061841;1061842;1061843;1061844	1050120	1050120			1	158990	0	449730	0	0	0	226490	0	236220	0	0	0	218820	223800	0	0	0	183440	285080	0	0	0	0	0	0	213950	0	0	0	0	248710	204660	268660	344640	0	0	263280	292610	252720	725840	0	328020	249900	0	0	0	0	0	0	0	0	0	0	0	0	0	0	0	0	0	0	0	0	0	0	0	0	0	0	0	0	0	0	0	0	0	0	0	0	0	0	0	0	0	0	0	0	0	0	0	0	0	0	0	0	0	0	0	0	0	0	0	0	0	0	0	0	0	0	0	0	0	0	0	0	0	0	0	0	0	0	0	0	0	0	0	0	0	0	0	0	0	0	0	0	0	0	0	0	0	0	0	0	0	0	0	0	0	0	0	0	0	0	0	0	0	0	0	0	0	0	0	0	0	0	0	0	0	0	0	0	0	0	0	0	0	0	0	0	0
ITPGFKLPASHVIHTVGPIYDSDKDPK	PEVQPGIRCPTGEARITPGFKLPASHVIHT	IHTVGPIYDSDKDPKGSLRNAYKNCLTVAK	R	I	T	P	K	G	27	2	2931.55	Gorai.013G007200.2.A;Gorai.013G007200.1.A;Gorai.011G208100.1.D;Gorai.011G208100.4.D.p2;Gorai.011G208100.3.D.p2;Gorai.013G007200.2.D;Gorai.013G007200.1.D	Gorai.013G007200.2.A	163	189	no	no	4	0.0056537	22.096	18503000	0	0	0	0	0	0	0	0	0	0	0	0	0	0	0	0	0	0	0	0	0	0	0	0	0	0	0	0	0	0	0	0	0	15664000	0	2839500	0	0	0	0	0	0	0	0	0	0	0	0	0	0	0	0	0	0	0	0	0	0	0	0	0	0	0	0	0	0	0	0	0	0	0	0	0	0	0	0	0	0	0	0	0	0	0	0	0	0	0	0	0	0	0	0	0	0	0	0	0	0	0	0	0	0	0	0	0	0	0	0	0	0	0	0	0	0	0	0	0	0	0	0	0	0	0	0	0	0	0	0	0	0	0	0	0	0	0	0	0	0	0	0	0	0	0	0	0	0	0	0	0	0	0	0	0	0	0	0	0	0	0	0	0	0	0	0	0	0	0	0	0	0	0	0	0	0	0	0	0	0	0	0			23210	5893;5894	25454	1061845;1061846	1050121	1050121			1	0	0	0	0	0	0	0	0	0	0	0	0	0	0	0	0	0	0	0	0	0	0	0	0	0	0	0	0	0	0	0	0	0	1631700	0	194420	0	0	0	0	0	0	0	0	0	0	0	0	0	0	0	0	0	0	0	0	0	0	0	0	0	0	0	0	0	0	0	0	0	0	0	0	0	0	0	0	0	0	0	0	0	0	0	0	0	0	0	0	0	0	0	0	0	0	0	0	0	0	0	0	0	0	0	0	0	0	0	0	0	0	0	0	0	0	0	0	0	0	0	0	0	0	0	0	0	0	0	0	0	0	0	0	0	0	0	0	0	0	0	0	0	0	0	0	0	0	0	0	0	0	0	0	0	0	0	0	0	0	0	0	0	0	0	0	0	0	0	0	0	0	0	0	0	0	0	0	0	0	0	0
ITPLKEVMPPQIPEDLNSAIK	AMIKETFDKLVEQGKITPLKEVMPPQIPED	VMPPQIPEDLNSAIKSGKVRAPTHIISTIS	K	I	T	I	K	S	21	1	2332.27	Gorai.002G030200.5.A;Gorai.002G030200.4.A;Gorai.002G030200.3.A;Gorai.002G030200.1.A;Gorai.002G030200.2.A;Gorai.002G030200.6.A	Gorai.002G030200.5.A	323	343	yes	no	3	0.0010008	44.382	78494000	155380	0	1638300	0	0	0	0	0	14429000	0	0	0	0	0	6284800	7412100	0	2736300	3711900	0	0	0	0	0	0	0	0	0	0	0	4157300	4850200	15778000	0	0	0	0	10874000	4561400	0	0	0	0	0	0	0	0	0	0	1904800	0	0	0	0	0	0	0	0	0	0	0	0	0	0	0	0	0	0	0	0	0	0	0	0	0	0	0	0	0	0	0	0	0	0	0	0	0	0	0	0	0	0	0	0	0	0	0	0	0	0	0	0	0	0	0	0	0	0	0	0	0	0	0	0	0	0	0	0	0	0	0	0	0	0	0	0	0	0	0	0	0	0	0	0	0	0	0	0	0	0	0	0	0	0	0	0	0	0	0	0	0	0	0	0	0	0	0	0	0	0	0	0	0	0	0	0	0	0	0	0	0	0	0	0	0	0	0	0	0	0			23211	603	25455;25456	1061847;1061848;1061849;1061850;1061851;1061852;1061853;1061854;1061855;1061856;1061857;1061858;1061859;1061860;1061861;1061862	1050122;1050123;1050124;1050125;1050126;1050127;1050128;1050129;1050130;1050131;1050132;1050133;1050134;1050135;1050136;1050137;1050138;1050139	1050136	731		18	155380	0	410270	0	0	0	0	0	1002100	0	0	0	0	0	515010	528130	0	397580	516860	0	0	0	0	0	0	0	0	0	0	0	257320	258750	771650	0	0	0	0	549300	239850	0	0	0	0	0	0	0	0	0	0	261730	0	0	0	0	0	0	0	0	0	0	0	0	0	0	0	0	0	0	0	0	0	0	0	0	0	0	0	0	0	0	0	0	0	0	0	0	0	0	0	0	0	0	0	0	0	0	0	0	0	0	0	0	0	0	0	0	0	0	0	0	0	0	0	0	0	0	0	0	0	0	0	0	0	0	0	0	0	0	0	0	0	0	0	0	0	0	0	0	0	0	0	0	0	0	0	0	0	0	0	0	0	0	0	0	0	0	0	0	0	0	0	0	0	0	0	0	0	0	0	0	0	0	0	0	0	0	0	0	0	0
ITPNLFTDEK	KPEDVLNPKKKQLEKITPNLFTDEKGVATF	KQLEKITPNLFTDEKGVATFKGIPFMTSAG	K	I	T	E	K	G	10	0	1176.6	Gorai.011G209900.2.A;Gorai.011G209900.1.A;Gorai.011G209900.2.D;Gorai.011G209900.1.D	Gorai.011G209900.2.A	353	362	no	no	2	0.0013367	113.71	787320000	0	0	1798600	0	0	0	3103400	0	4354100	3289700	1443600	0	2815000	3396500	3903000	3350100	1294200	2309700	2078600	5026100	0	0	0	0	5724400	11959000	6077600	0	0	0	0	0	0	1892400	4613900	3727400	2983600	5565800	6410800	0	0	0	0	1093200	0	2078500	4831000	6939100	0	3090800	0	0	0	0	0	0	1149200	0	0	0	33689000	27631000	28739000	33107000	0	0	0	0	40017000	0	0	51647000	24211000	16762000	35147000	0	0	0	0	0	0	0	23040000	23486000	0	0	0	3667300	0	21980000	0	0	24669000	17355000	10344000	9447100	4554000	23734000	17077000	13747000	27766000	0	12655000	0	17498000	21612000	0	0	14905000	29415000	11887000	0	0	0	15501000	18396000	5748000	0	0	0	0	0	0	0	0	0	0	0	0	0	0	0	0	0	0	0	0	0	0	0	0	0	0	0	0	0	0	0	0	0	0	0	0	0	11271000	10317000	0	0	0	0	0	0	0	0	0	0	0	0	0	0	0	0	0	0	0	0	0	0	0	0			23212	5458;5459	25457	1061863;1061864;1061865;1061866;1061867;1061868;1061869;1061870;1061871;1061872;1061873;1061874;1061875;1061876;1061877;1061878;1061879;1061880;1061881;1061882;1061883;1061884;1061885;1061886;1061887;1061888;1061889;1061890;1061891;1061892;1061893;1061894;1061895;1061896;1061897;1061898;1061899;1061900;1061901;1061902;1061903;1061904;1061905;1061906;1061907;1061908;1061909;1061910;1061911;1061912;1061913;1061914;1061915;1061916;1061917;1061918;1061919;1061920;1061921;1061922;1061923;1061924;1061925	1050140;1050141;1050142;1050143;1050144;1050145;1050146;1050147;1050148;1050149;1050150;1050151;1050152;1050153;1050154;1050155;1050156;1050157;1050158;1050159;1050160;1050161;1050162;1050163;1050164;1050165;1050166;1050167;1050168;1050169;1050170;1050171;1050172;1050173;1050174;1050175;1050176;1050177;1050178;1050179;1050180;1050181;1050182;1050183	1050151			44	0	0	450400	0	0	0	409150	0	302410	317130	335040	0	390950	281570	319840	238700	225010	335600	289430	349240	0	0	0	0	922530	1036600	981330	0	0	0	0	0	0	197130	300610	255210	219460	281150	337100	0	0	0	0	268300	0	356910	321610	391410	0	424700	0	0	0	0	0	0	816140	0	0	0	637630	627310	628060	840190	0	0	0	0	914710	0	0	744530	214680	241210	272720	0	0	0	0	0	0	0	265620	335440	0	0	0	263720	0	191620	0	0	232530	265330	139360	142270	180270	222350	191150	165460	260440	0	254050	0	296650	673840	0	0	234120	224060	266040	0	0	0	201400	189000	451780	0	0	0	0	0	0	0	0	0	0	0	0	0	0	0	0	0	0	0	0	0	0	0	0	0	0	0	0	0	0	0	0	0	0	0	0	0	295690	368110	0	0	0	0	0	0	0	0	0	0	0	0	0	0	0	0	0	0	0	0	0	0	0	0
ITPNLFTDEKGVATFK	KPEDVLNPKKKQLEKITPNLFTDEKGVATF	TPNLFTDEKGVATFKGIPFMTSAGPCTSSI	K	I	T	F	K	G	16	1	1779.94	Gorai.011G209900.2.A;Gorai.011G209900.1.A;Gorai.011G209900.2.D;Gorai.011G209900.1.D	Gorai.011G209900.2.A	353	368	no	no	2;3	4.7025e-11	169.09	2857800000	528500	0	2759600	0	0	0	0	442350	6217000	0	0	0	0	3227400	0	7864200	0	0	0	4406000	0	0	0	0	0	0	0	0	0	0	0	0	0	9051400	14709000	17307000	0	5697900	2960500	0	0	0	0	0	0	0	0	0	0	0	0	0	0	0	0	0	0	0	0	0	36522000	42593000	43814000	60466000	57832000	17031000	12280000	12814000	72898000	77605000	54089000	78096000	105330000	66206000	61657000	51025000	45482000	10545000	19645000	7431100	17499000	65284000	56404000	50063000	89424000	68089000	64671000	8364100	57077000	62217000	16241000	66306000	70780000	46734000	55043000	40685000	18791000	93084000	63665000	74103000	70984000	61824000	27151000	50889000	23881000	24558000	77039000	77879000	63560000	41712000	19373000	32587000	12363000	0	54993000	106750000	9434400	9735700	0	0	0	0	0	0	0	0	0	0	0	0	0	0	0	0	0	0	0	0	0	0	0	0	0	0	0	0	0	0	0	0	0	0	0	0	0	0	0	0	0	0	0	0	0	0	0	0	0	0	0	0	0	0	0	0	0	0	0	0	0	0			23213	5458;5459	25458	1061926;1061927;1061928;1061929;1061930;1061931;1061932;1061933;1061934;1061935;1061936;1061937;1061938;1061939;1061940;1061941;1061942;1061943;1061944;1061945;1061946;1061947;1061948;1061949;1061950;1061951;1061952;1061953;1061954;1061955;1061956;1061957;1061958;1061959;1061960;1061961;1061962;1061963;1061964;1061965;1061966;1061967;1061968;1061969;1061970;1061971;1061972;1061973;1061974;1061975;1061976;1061977;1061978;1061979;1061980;1061981;1061982;1061983;1061984;1061985;1061986;1061987;1061988;1061989;1061990;1061991;1061992;1061993;1061994;1061995;1061996;1061997;1061998;1061999;1062000;1062001;1062002;1062003;1062004;1062005;1062006;1062007;1062008;1062009;1062010;1062011;1062012;1062013;1062014;1062015;1062016;1062017;1062018;1062019;1062020;1062021;1062022;1062023;1062024;1062025;1062026;1062027;1062028;1062029;1062030;1062031;1062032	1050184;1050185;1050186;1050187;1050188;1050189;1050190;1050191;1050192;1050193;1050194;1050195;1050196;1050197;1050198;1050199;1050200;1050201;1050202;1050203;1050204;1050205;1050206;1050207;1050208;1050209;1050210;1050211;1050212;1050213;1050214;1050215;1050216;1050217;1050218;1050219;1050220;1050221;1050222;1050223;1050224;1050225;1050226;1050227;1050228;1050229;1050230;1050231;1050232;1050233;1050234;1050235;1050236;1050237;1050238;1050239;1050240;1050241;1050242;1050243;1050244;1050245;1050246;1050247;1050248;1050249;1050250;1050251;1050252;1050253;1050254;1050255;1050256;1050257;1050258;1050259;1050260;1050261;1050262;1050263;1050264;1050265;1050266;1050267;1050268;1050269;1050270;1050271;1050272;1050273;1050274;1050275;1050276;1050277;1050278;1050279;1050280;1050281;1050282;1050283;1050284;1050285;1050286;1050287;1050288;1050289;1050290;1050291	1050231			108	528500	0	691060	0	0	0	0	241120	431790	0	0	0	0	267550	0	560340	0	0	0	306150	0	0	0	0	0	0	0	0	0	0	0	0	0	942860	958370	1185000	0	287810	155670	0	0	0	0	0	0	0	0	0	0	0	0	0	0	0	0	0	0	0	0	0	691250	967000	957530	1534500	2078600	705660	474520	364850	1666300	940790	891230	1125800	933960	952740	478430	940860	858200	371060	488170	149500	363420	797720	650270	715020	898180	731020	821980	601470	752510	542410	555170	1060200	667190	714500	741520	612690	743850	872080	712620	891860	665810	981760	545060	787020	404860	765710	1480200	689550	998330	317720	433590	883140	842520	0	714470	1096800	741530	528400	0	0	0	0	0	0	0	0	0	0	0	0	0	0	0	0	0	0	0	0	0	0	0	0	0	0	0	0	0	0	0	0	0	0	0	0	0	0	0	0	0	0	0	0	0	0	0	0	0	0	0	0	0	0	0	0	0	0	0	0	0	0
ITPNQNLILCDIR	KTLREVIEKYNLNVRITPNQNLILCDIRSA	VRITPNQNLILCDIRSAWRRPITTVLAQAG	R	I	T	I	R	S	13	0	1568.83	Gorai.013G251300.2.A;Gorai.013G251300.1.A;Gorai.013G251300.3.A;Gorai.013G251300.4.A;Gorai.013G251300.2.D;Gorai.013G251300.1.D;Gorai.013G251300.4.D;Gorai.013G251300.3.D	Gorai.013G251300.2.D	455	467	no	no	2	4.0047e-06	133.81	703090000	0	0	0	0	0	0	0	0	0	0	0	0	1322700	0	0	0	0	0	0	0	0	0	0	0	0	0	0	0	0	0	0	0	0	0	0	0	0	0	0	0	0	0	0	0	0	0	0	0	0	0	0	0	0	0	0	0	0	0	0	0	6532200	0	0	0	0	0	0	0	0	17915000	0	8783000	0	14747000	42403000	0	0	0	11769000	0	13696000	0	30097000	0	0	6858600	17207000	5895000	24461000	41570000	0	5439900	31745000	0	0	12319000	0	28433000	28759000	22783000	26244000	0	16843000	22090000	9695400	0	0	85525000	27913000	46212000	19785000	0	0	0	31604000	44446000	0	0	0	0	0	0	0	0	0	0	0	0	0	0	0	0	0	0	0	0	0	0	0	0	0	0	0	0	0	0	0	0	0	0	0	0	0	0	0	0	0	0	0	0	0	0	0	0	0	0	0	0	0	0	0	0	0	0	0	0	0	0	0	0			23214	6312;6313	25459	1062033;1062034;1062035;1062036;1062037;1062038;1062039;1062040;1062041;1062042;1062043;1062044;1062045;1062046;1062047;1062048;1062049;1062050;1062051;1062052;1062053;1062054;1062055;1062056;1062057;1062058;1062059;1062060;1062061;1062062;1062063;1062064;1062065;1062066;1062067;1062068;1062069;1062070	1050292;1050293;1050294;1050295;1050296;1050297;1050298;1050299;1050300;1050301;1050302;1050303;1050304;1050305;1050306;1050307;1050308;1050309;1050310;1050311;1050312;1050313;1050314;1050315;1050316;1050317;1050318;1050319;1050320;1050321;1050322;1050323;1050324;1050325;1050326;1050327	1050313			36	0	0	0	0	0	0	0	0	0	0	0	0	183710	0	0	0	0	0	0	0	0	0	0	0	0	0	0	0	0	0	0	0	0	0	0	0	0	0	0	0	0	0	0	0	0	0	0	0	0	0	0	0	0	0	0	0	0	0	0	0	123630	0	0	0	0	0	0	0	0	217180	0	126610	0	212220	329030	0	0	0	292460	0	284440	0	346980	0	0	73635	218710	423920	322500	362410	0	86983	299240	0	0	185520	0	266380	321910	274200	246170	0	338110	341630	164370	0	0	757250	438420	351990	442810	0	0	0	410590	456640	0	0	0	0	0	0	0	0	0	0	0	0	0	0	0	0	0	0	0	0	0	0	0	0	0	0	0	0	0	0	0	0	0	0	0	0	0	0	0	0	0	0	0	0	0	0	0	0	0	0	0	0	0	0	0	0	0	0	0	0	0	0	0	0
ITPNSQQGVKEYESEITTIIR	LGFLRDINSNIAVKRITPNSQQGVKEYESE	QGVKEYESEITTIIRLRHRNLVQLIGWCHD	R	I	T	I	R	L	21	1	2405.24	Gorai.012G145100.1.D;Gorai.012G145100.1.A	Gorai.012G145100.1.D	256	276	yes	no	3	9.493e-10	154.26	839710000	0	0	0	0	0	0	0	0	0	0	0	0	0	0	0	0	0	0	0	0	0	0	0	0	0	0	0	0	0	0	0	0	0	0	0	0	0	0	0	0	0	0	0	0	0	0	0	0	0	0	0	0	0	0	0	0	0	0	0	0	0	0	0	0	0	0	0	0	0	16308000	0	9179000	28668000	25648000	35049000	9363600	14775000	12021000	14281000	0	16382000	29413000	21829000	25187000	22650000	21595000	30432000	0	32872000	73057000	0	0	25132000	23614000	0	17706000	7345200	61169000	39260000	0	25630000	0	0	0	0	0	0	51145000	24196000	88136000	12178000	0	0	0	0	25493000	0	0	0	0	0	0	0	0	0	0	0	0	0	0	0	0	0	0	0	0	0	0	0	0	0	0	0	0	0	0	0	0	0	0	0	0	0	0	0	0	0	0	0	0	0	0	0	0	0	0	0	0	0	0	0	0	0	0	0	0	0	0	0	0			23215	5802	25460	1062071;1062072;1062073;1062074;1062075;1062076;1062077;1062078;1062079;1062080;1062081;1062082;1062083;1062084;1062085;1062086;1062087;1062088;1062089;1062090;1062091;1062092;1062093;1062094;1062095;1062096;1062097;1062098;1062099;1062100;1062101	1050328;1050329;1050330;1050331;1050332;1050333;1050334;1050335;1050336;1050337;1050338;1050339;1050340;1050341;1050342;1050343;1050344;1050345;1050346;1050347;1050348;1050349;1050350;1050351;1050352;1050353;1050354;1050355;1050356;1050357;1050358;1050359;1050360;1050361;1050362;1050363;1050364;1050365;1050366;1050367;1050368	1050366			41	0	0	0	0	0	0	0	0	0	0	0	0	0	0	0	0	0	0	0	0	0	0	0	0	0	0	0	0	0	0	0	0	0	0	0	0	0	0	0	0	0	0	0	0	0	0	0	0	0	0	0	0	0	0	0	0	0	0	0	0	0	0	0	0	0	0	0	0	0	197700	0	132320	254210	369090	271970	172660	278800	423010	354870	0	340220	359410	251660	359730	227500	231850	386800	0	433380	636910	0	0	236900	361030	0	266640	290760	573080	439450	0	240410	0	0	0	0	0	0	452840	380040	671330	272550	0	0	0	0	261920	0	0	0	0	0	0	0	0	0	0	0	0	0	0	0	0	0	0	0	0	0	0	0	0	0	0	0	0	0	0	0	0	0	0	0	0	0	0	0	0	0	0	0	0	0	0	0	0	0	0	0	0	0	0	0	0	0	0	0	0	0	0	0	0
ITPPPQLSPQVGDIPR	SSGLGIRVALKPEYRITPPPQLSPQVGDIP	TPPPQLSPQVGDIPRSNFQFDFEFERKILA	R	I	T	P	R	S	16	0	1713.94	Gorai.007G014400.1.A;Gorai.007G014400.2.A;Gorai.007G014400.1.D	Gorai.007G014400.1.A	85	100	no	no	2;3	4.1926e-06	96.103	3212800000	0	0	0	0	0	0	3318900	0	7577100	14711000	0	2337100	4618000	10443000	8758200	11012000	8185700	2686000	10003000	0	0	0	0	0	0	8140200	0	0	0	2848200	9755500	18918000	16717000	2790900	11214000	7500500	8800900	16175000	16439000	0	10826000	12699000	0	0	0	1120100	0	6987600	0	3703200	0	0	0	0	0	0	0	0	0	0	29799000	41571000	35331000	34732000	23884000	6230000	8710400	10362000	50702000	60466000	48248000	62582000	50262000	57037000	64021000	56332000	53190000	26723000	34677000	38462000	43736000	41456000	69062000	24198000	87539000	69609000	56786000	6453500	57539000	76526000	22100000	65271000	67234000	73739000	39663000	103340000	14150000	71456000	65965000	86405000	69978000	76207000	32075000	58442000	41997000	43055000	89730000	67053000	48703000	94672000	36714000	44222000	24180000	23291000	104320000	109060000	17881000	33825000	22386000	1131900	0	0	0	0	0	0	0	0	0	0	0	0	0	0	0	0	0	0	0	0	0	0	0	0	0	0	0	0	0	0	0	0	0	0	0	0	0	0	0	0	0	0	0	0	0	0	0	0	0	0	0	0	0	0	0	0	0	0	0	0			23216	2822;2823	25461	1062102;1062103;1062104;1062105;1062106;1062107;1062108;1062109;1062110;1062111;1062112;1062113;1062114;1062115;1062116;1062117;1062118;1062119;1062120;1062121;1062122;1062123;1062124;1062125;1062126;1062127;1062128;1062129;1062130;1062131;1062132;1062133;1062134;1062135;1062136;1062137;1062138;1062139;1062140;1062141;1062142;1062143;1062144;1062145;1062146;1062147;1062148;1062149;1062150;1062151;1062152;1062153;1062154;1062155;1062156;1062157;1062158;1062159;1062160;1062161;1062162;1062163;1062164;1062165;1062166;1062167;1062168;1062169;1062170;1062171;1062172;1062173;1062174;1062175;1062176;1062177;1062178;1062179;1062180;1062181;1062182;1062183;1062184;1062185;1062186;1062187;1062188;1062189;1062190;1062191;1062192;1062193;1062194;1062195;1062196;1062197;1062198;1062199;1062200;1062201;1062202;1062203;1062204;1062205;1062206;1062207;1062208;1062209;1062210;1062211;1062212;1062213;1062214;1062215;1062216;1062217;1062218;1062219;1062220;1062221;1062222;1062223;1062224;1062225;1062226;1062227;1062228;1062229;1062230;1062231;1062232;1062233;1062234;1062235;1062236;1062237;1062238;1062239;1062240;1062241;1062242;1062243;1062244;1062245;1062246;1062247;1062248;1062249;1062250;1062251;1062252;1062253;1062254;1062255;1062256;1062257;1062258;1062259;1062260;1062261;1062262;1062263;1062264;1062265	1050369;1050370;1050371;1050372;1050373;1050374;1050375;1050376;1050377;1050378;1050379;1050380;1050381;1050382;1050383;1050384;1050385;1050386;1050387;1050388;1050389;1050390;1050391;1050392;1050393;1050394;1050395;1050396;1050397;1050398;1050399;1050400;1050401;1050402;1050403;1050404;1050405;1050406;1050407;1050408;1050409;1050410;1050411;1050412;1050413;1050414;1050415;1050416;1050417;1050418;1050419;1050420;1050421;1050422;1050423;1050424;1050425;1050426;1050427;1050428;1050429;1050430;1050431;1050432;1050433;1050434;1050435;1050436;1050437;1050438;1050439;1050440;1050441;1050442;1050443;1050444;1050445;1050446;1050447;1050448;1050449;1050450;1050451;1050452;1050453;1050454;1050455;1050456;1050457;1050458;1050459;1050460;1050461;1050462;1050463;1050464;1050465;1050466;1050467;1050468;1050469;1050470;1050471;1050472;1050473;1050474;1050475;1050476;1050477;1050478;1050479;1050480;1050481;1050482;1050483;1050484;1050485;1050486;1050487;1050488;1050489;1050490;1050491;1050492;1050493;1050494;1050495;1050496;1050497;1050498;1050499;1050500;1050501;1050502;1050503;1050504;1050505;1050506;1050507;1050508;1050509;1050510;1050511;1050512;1050513;1050514;1050515;1050516;1050517;1050518;1050519;1050520;1050521;1050522;1050523;1050524;1050525;1050526;1050527;1050528;1050529;1050530;1050531;1050532;1050533;1050534;1050535;1050536;1050537;1050538;1050539;1050540;1050541;1050542;1050543;1050544;1050545;1050546;1050547;1050548;1050549;1050550;1050551;1050552;1050553;1050554;1050555;1050556;1050557;1050558;1050559;1050560;1050561;1050562;1050563;1050564;1050565;1050566;1050567;1050568;1050569;1050570;1050571;1050572;1050573;1050574;1050575;1050576;1050577;1050578;1050579;1050580;1050581;1050582;1050583;1050584;1050585;1050586;1050587;1050588;1050589;1050590;1050591;1050592	1050385			219	0	0	0	0	0	0	437560	0	526260	1418200	0	568910	641350	865700	717700	784660	1423200	390280	1392900	0	0	0	0	0	0	705610	0	0	0	458390	603820	1009200	817570	290720	730630	513570	647360	817040	864410	0	1028600	794370	0	0	0	192350	0	394140	0	508850	0	0	0	0	0	0	0	0	0	0	564000	943800	772130	881430	858430	258130	336580	295030	1159000	733020	794980	902170	445680	820790	496780	1038700	1003600	940380	861700	773770	908340	506560	796190	345610	879250	747330	721760	464080	758600	667150	755440	1043700	633760	1127400	534330	1556300	560130	669450	738370	1039900	656380	1210200	643900	903820	711970	1342400	1724000	593690	764980	721120	821700	1198500	1647800	1280500	1355400	1120500	1405400	1835800	1362000	1176400	0	0	0	0	0	0	0	0	0	0	0	0	0	0	0	0	0	0	0	0	0	0	0	0	0	0	0	0	0	0	0	0	0	0	0	0	0	0	0	0	0	0	0	0	0	0	0	0	0	0	0	0	0	0	0	0	0	0	0	0
ITPSWVAFTDSER	KNGHVEIIANDQGNRITPSWVAFTDSERLI	NRITPSWVAFTDSERLIGEAAKNQAAVNAE	R	I	T	E	R	L	13	0	1507.73	Gorai.007G020300.1.A;Gorai.007G020300.2.A;Gorai.007G020300.1.D;Gorai.007G020300.2.D;Gorai.007G020600.1.D;Gorai.007G020600.1.A;Gorai.007G020600.3.D;Gorai.007G020600.3.A;Gorai.003G074600.1.A;Gorai.003G074600.1.D;Gorai.003G074600.3.A;Gorai.003G074600.3.D;Gorai.003G074600.4.D;Gorai.003G074600.4.A;Gorai.003G074600.2.A;Gorai.003G074600.2.D;Gorai.003G074600.5.D;Gorai.003G074600.5.A;Gorai.003G074600.10.D;Gorai.003G074600.6.D;Gorai.003G074600.6.A;Gorai.003G074600.9.D;Gorai.003G074600.9.A;Gorai.003G074600.8.D;Gorai.003G074600.10.A;Gorai.003G074600.8.A;Gorai.003G074600.7.D;Gorai.003G074600.7.A;Gorai.013G125300.1.A	Gorai.003G074600.1.A	69	81	no	no	2;3	3.0332e-21	172.1	29547000000	3931000	2127700	21067000	5938100	820320	0	69415000	7937900	137690000	77034000	39019000	37263000	46397000	82835000	77023000	169100000	60418000	58619000	19164000	19009000	0	925950	5598300	5242300	39606000	91667000	34651000	0	0	0	42716000	57935000	63330000	26724000	84184000	58155000	19916000	105050000	40911000	10137000	3052300	6422400	0	0	0	0	44434000	0	0	0	0	0	0	0	0	0	0	0	0	0	644350000	303750000	663420000	642030000	296380000	285970000	444370000	514630000	538610000	1288300000	1085800000	997850000	871090000	424130000	883750000	266640000	320180000	130620000	279490000	267660000	253010000	751480000	722500000	491530000	962700000	657170000	384920000	82604000	233690000	690220000	66686000	230340000	510560000	337070000	362660000	328440000	191020000	675200000	580350000	580460000	581010000	120510000	392160000	637990000	697260000	327380000	380480000	839350000	543150000	688980000	423760000	150250000	42468000	82074000	647840000	693960000	76786000	54242000	64540000	5063600	0	0	4798300	0	0	0	1280400	1825900	43109000	0	16473000	4187700	0	0	0	443100	0	0	0	11073000	0	0	0	0	0	0	0	0	0	0	0	0	0	26955000	57965000	12074000	0	0	0	0	0	0	0	0	0	0	0	0	0	0	0	0	0	0	0	0	0	530960	0	0			23217	2837;2839;1118;2838;6097	25462	1062266;1062267;1062268;1062269;1062270;1062271;1062272;1062273;1062274;1062275;1062276;1062277;1062278;1062279;1062280;1062281;1062282;1062283;1062284;1062285;1062286;1062287;1062288;1062289;1062290;1062291;1062292;1062293;1062294;1062295;1062296;1062297;1062298;1062299;1062300;1062301;1062302;1062303;1062304;1062305;1062306;1062307;1062308;1062309;1062310;1062311;1062312;1062313;1062314;1062315;1062316;1062317;1062318;1062319;1062320;1062321;1062322;1062323;1062324;1062325;1062326;1062327;1062328;1062329;1062330;1062331;1062332;1062333;1062334;1062335;1062336;1062337;1062338;1062339;1062340;1062341;1062342;1062343;1062344;1062345;1062346;1062347;1062348;1062349;1062350;1062351;1062352;1062353;1062354;1062355;1062356;1062357;1062358;1062359;1062360;1062361;1062362;1062363;1062364;1062365;1062366;1062367;1062368;1062369;1062370;1062371;1062372;1062373;1062374;1062375;1062376;1062377;1062378;1062379;1062380;1062381;1062382;1062383;1062384;1062385;1062386;1062387;1062388;1062389;1062390;1062391;1062392;1062393;1062394;1062395;1062396;1062397;1062398	1050593;1050594;1050595;1050596;1050597;1050598;1050599;1050600;1050601;1050602;1050603;1050604;1050605;1050606;1050607;1050608;1050609;1050610;1050611;1050612;1050613;1050614;1050615;1050616;1050617;1050618;1050619;1050620;1050621;1050622;1050623;1050624;1050625;1050626;1050627;1050628;1050629;1050630;1050631;1050632;1050633;1050634;1050635;1050636;1050637;1050638;1050639;1050640;1050641;1050642;1050643;1050644;1050645;1050646;1050647;1050648;1050649;1050650;1050651;1050652;1050653;1050654;1050655;1050656;1050657;1050658;1050659;1050660;1050661;1050662;1050663;1050664;1050665;1050666;1050667;1050668;1050669;1050670;1050671;1050672;1050673;1050674;1050675;1050676;1050677;1050678;1050679;1050680;1050681;1050682;1050683;1050684;1050685;1050686;1050687;1050688;1050689;1050690;1050691;1050692;1050693;1050694;1050695;1050696;1050697;1050698;1050699;1050700;1050701;1050702;1050703;1050704;1050705;1050706;1050707;1050708;1050709;1050710;1050711;1050712;1050713;1050714;1050715;1050716;1050717;1050718;1050719;1050720;1050721;1050722;1050723;1050724;1050725;1050726;1050727;1050728;1050729;1050730;1050731;1050732;1050733;1050734;1050735;1050736;1050737;1050738;1050739;1050740;1050741;1050742;1050743;1050744;1050745;1050746;1050747;1050748;1050749;1050750;1050751;1050752;1050753;1050754;1050755;1050756;1050757;1050758;1050759;1050760;1050761;1050762;1050763;1050764;1050765;1050766;1050767;1050768;1050769;1050770;1050771;1050772;1050773;1050774;1050775;1050776;1050777;1050778;1050779;1050780;1050781;1050782;1050783;1050784;1050785;1050786;1050787;1050788;1050789;1050790;1050791;1050792;1050793;1050794;1050795;1050796;1050797;1050798;1050799;1050800;1050801;1050802;1050803;1050804;1050805;1050806;1050807;1050808;1050809;1050810;1050811;1050812;1050813;1050814;1050815;1050816;1050817;1050818;1050819;1050820;1050821;1050822;1050823;1050824;1050825;1050826;1050827;1050828;1050829;1050830;1050831;1050832;1050833;1050834;1050835;1050836;1050837;1050838;1050839;1050840;1050841;1050842;1050843;1050844;1050845;1050846;1050847;1050848;1050849;1050850;1050851;1050852;1050853;1050854;1050855;1050856;1050857;1050858;1050859;1050860;1050861;1050862;1050863;1050864;1050865;1050866;1050867;1050868;1050869;1050870;1050871;1050872;1050873;1050874;1050875;1050876;1050877;1050878;1050879;1050880;1050881;1050882;1050883;1050884;1050885;1050886;1050887;1050888;1050889;1050890;1050891;1050892;1050893;1050894;1050895;1050896;1050897;1050898;1050899;1050900;1050901	1050678			306	3931000	2556700	5275600	2931100	2190800	0	9151600	4326900	9562800	7426300	9055900	9070800	6443600	6866900	6311800	12048000	10505000	8517500	2668400	1320800	0	2014200	2781100	4664300	6382800	7945900	5594900	0	0	0	2643900	3090700	3097200	2783700	5484800	3981900	1465000	5306400	2151200	813550	290010	401740	0	0	0	0	2958100	0	0	0	0	0	0	0	0	0	0	0	0	0	12196000	6896100	14498000	16294000	10653000	11848000	17171000	14653000	12312000	15617000	17891000	14385000	7724100	6103400	6857600	4916600	6041400	4596600	6945300	5384700	5254700	9182500	8329500	7020200	9669400	7055400	4892300	5940200	3081100	6017300	2279500	3683000	4812600	5153400	4885700	4946000	7561600	6325700	6496100	6986000	5449700	1913700	7872600	9866800	11821000	10208000	7310400	7431700	8531100	5248000	9484100	4071800	2894100	4512300	8416700	7129800	6035200	2944000	3926800	5262700	0	0	412360	0	0	0	361850	471860	1530900	0	996090	369240	0	0	0	130320	0	0	0	2560100	0	0	0	0	0	0	0	0	0	0	0	0	0	942340	1520700	430800	0	0	0	0	0	0	0	0	0	0	0	0	0	0	0	0	0	0	0	0	0	186120	0	0
ITPSWVAFTDSERLIGEAAK	KNGHVEIIANDQGNRITPSWVAFTDSERLI	VAFTDSERLIGEAAKNQAAVNAERTIFDVK	R	I	T	A	K	N	20	1	2190.13	Gorai.007G020300.1.A;Gorai.007G020300.2.A;Gorai.007G020300.1.D;Gorai.007G020300.2.D;Gorai.007G020600.1.D;Gorai.007G020600.1.A;Gorai.007G020600.3.D;Gorai.007G020600.3.A;Gorai.003G074600.1.A;Gorai.003G074600.1.D;Gorai.003G074600.3.A;Gorai.003G074600.3.D;Gorai.003G074600.4.D;Gorai.003G074600.4.A;Gorai.003G074600.2.A;Gorai.003G074600.2.D;Gorai.003G074600.5.D;Gorai.003G074600.5.A;Gorai.003G074600.10.D;Gorai.003G074600.6.D;Gorai.003G074600.6.A;Gorai.003G074600.9.D;Gorai.003G074600.9.A;Gorai.003G074600.8.D;Gorai.003G074600.10.A;Gorai.003G074600.8.A;Gorai.003G074600.7.D;Gorai.003G074600.7.A;Gorai.013G125300.1.A	Gorai.003G074600.1.A	69	88	no	no	2;3	9.8966e-63	192.32	5887200000	0	0	1219500	0	0	0	4847200	0	0	14024000	4734400	6485100	0	0	0	14968000	9870300	7639300	0	5606300	0	0	0	0	0	2327700	0	0	2884700	0	0	0	0	26791000	47269000	0	0	10779000	0	0	0	0	0	0	0	0	0	0	0	0	0	0	0	0	0	0	0	0	0	0	66352000	0	84291000	60772000	46131000	47136000	0	0	84499000	0	22544000	28818000	269600000	152110000	26396000	116400000	127530000	103620000	61460000	0	13376000	206430000	249710000	198440000	380790000	334720000	289970000	41483000	160940000	69499000	0	122570000	164840000	0	188510000	29390000	96055000	180300000	135850000	126000000	158610000	101460000	95624000	121620000	44343000	0	28087000	183150000	55885000	76305000	28316000	73748000	23041000	9242000	166850000	250110000	21287000	0	0	0	0	0	0	0	0	0	0	0	0	0	3522000	0	0	0	0	0	0	0	0	0	0	0	0	0	0	0	0	0	0	0	0	0	0	0	0	0	0	0	0	0	0	0	0	0	0	0	0	0	0	0	0	0	0	0	0	0	0	0	0	0			23218	2837;2839;1118;2838;6097	25463	1062399;1062400;1062401;1062402;1062403;1062404;1062405;1062406;1062407;1062408;1062409;1062410;1062411;1062412;1062413;1062414;1062415;1062416;1062417;1062418;1062419;1062420;1062421;1062422;1062423;1062424;1062425;1062426;1062427;1062428;1062429;1062430;1062431;1062432;1062433;1062434;1062435;1062436;1062437;1062438;1062439;1062440;1062441;1062442;1062443;1062444;1062445;1062446;1062447;1062448;1062449;1062450;1062451;1062452;1062453;1062454;1062455;1062456;1062457;1062458;1062459;1062460;1062461;1062462;1062463;1062464;1062465;1062466;1062467;1062468;1062469;1062470;1062471;1062472;1062473;1062474;1062475;1062476;1062477;1062478;1062479;1062480;1062481;1062482;1062483;1062484;1062485;1062486;1062487;1062488;1062489;1062490;1062491;1062492;1062493;1062494;1062495;1062496;1062497;1062498;1062499	1050902;1050903;1050904;1050905;1050906;1050907;1050908;1050909;1050910;1050911;1050912;1050913;1050914;1050915;1050916;1050917;1050918;1050919;1050920;1050921;1050922;1050923;1050924;1050925;1050926;1050927;1050928;1050929;1050930;1050931;1050932;1050933;1050934;1050935;1050936;1050937;1050938;1050939;1050940;1050941;1050942;1050943;1050944;1050945;1050946;1050947;1050948;1050949;1050950;1050951;1050952;1050953;1050954;1050955;1050956;1050957;1050958;1050959;1050960;1050961;1050962;1050963;1050964;1050965;1050966;1050967;1050968;1050969;1050970;1050971;1050972;1050973;1050974;1050975;1050976;1050977;1050978;1050979;1050980;1050981;1050982;1050983;1050984;1050985;1050986;1050987;1050988;1050989;1050990;1050991;1050992;1050993;1050994;1050995;1050996;1050997;1050998;1050999;1051000;1051001;1051002;1051003;1051004;1051005;1051006;1051007;1051008;1051009;1051010;1051011;1051012;1051013;1051014;1051015;1051016;1051017;1051018	1050953			116	0	0	305370	0	0	0	639040	0	0	1351900	1098800	1578600	0	0	0	1066500	1716100	1110000	0	389560	0	0	0	0	0	201770	0	0	470450	0	0	0	0	2790700	3079800	0	0	544490	0	0	0	0	0	0	0	0	0	0	0	0	0	0	0	0	0	0	0	0	0	0	1255800	0	1842100	1542300	1658000	1953000	0	0	1931500	0	371460	415440	2390600	2188900	204820	2146300	2406400	3646400	1527300	0	277810	2522500	2878800	2834200	3824700	3593600	3685600	2983100	2121900	605890	0	1959900	1553800	0	2539600	442600	3802300	1689200	1520600	1516500	1487800	1611200	1919700	1880800	751750	0	539650	1621600	877780	581220	633730	1998700	1570200	508110	2167700	2569700	1673100	0	0	0	0	0	0	0	0	0	0	0	0	0	212970	0	0	0	0	0	0	0	0	0	0	0	0	0	0	0	0	0	0	0	0	0	0	0	0	0	0	0	0	0	0	0	0	0	0	0	0	0	0	0	0	0	0	0	0	0	0	0	0	0
