## Supplementary Data Set S2 for "Systems-level proteomic models of cotton fiber development: A high-resolution resource to analyze cell dynamics and trait engineering" (part 49 of 195)

### Sheet: Data 2A Peptides (continued)
Data S2A. The raw abundance of peptides identified from APOT, P200, and S200 samples of the developing cotton fibers.
ITPSWVAFTDSERLIGEAAKNQAAVNAER	KNGHVEIIANDQGNRITPSWVAFTDSERLI	IGEAAKNQAAVNAERTIFDVKRLIGRKFED	R	I	T	E	R	T	29	2	3143.6	Gorai.007G020300.1.A;Gorai.007G020300.2.A;Gorai.007G020300.1.D;Gorai.007G020300.2.D;Gorai.007G020600.1.D;Gorai.007G020600.1.A;Gorai.007G020600.3.D;Gorai.007G020600.3.A;Gorai.003G074600.1.A;Gorai.003G074600.1.D;Gorai.003G074600.3.A;Gorai.003G074600.3.D;Gorai.003G074600.4.D;Gorai.003G074600.4.A;Gorai.003G074600.2.A;Gorai.003G074600.2.D;Gorai.003G074600.5.D;Gorai.003G074600.5.A;Gorai.003G074600.10.D;Gorai.003G074600.6.D;Gorai.003G074600.6.A;Gorai.003G074600.9.D;Gorai.003G074600.9.A;Gorai.003G074600.8.D;Gorai.003G074600.10.A;Gorai.003G074600.8.A;Gorai.003G074600.7.D;Gorai.003G074600.7.A	Gorai.003G074600.1.A	69	97	no	no	3;4	7.4756e-73	132.24	7059000000	0	0	0	0	0	0	0	0	0	0	0	0	0	0	0	0	0	0	0	0	0	0	0	0	0	0	0	0	0	0	0	0	0	101990000	0	59329000	0	0	0	0	0	0	0	0	0	0	0	0	0	0	0	0	0	0	0	0	0	0	0	0	67682000	189660000	129440000	30456000	46065000	82903000	0	7561800	61460000	12370000	9628100	19175000	219560000	90226000	0	207650000	163390000	202400000	14330000	0	0	629250000	341860000	330600000	426840000	506510000	541070000	7851600	164570000	32894000	72311000	212170000	86238000	0	30158000	316010000	0	36957000	44210000	17264000	19748000	276490000	10514000	23327000	0	0	18758000	56475000	0	0	0	144470000	0	68632000	413040000	421910000	12013000	45138000	36441000	0	0	0	0	0	0	0	0	0	0	0	0	0	0	0	0	0	0	0	0	0	0	0	0	0	0	0	0	0	0	0	0	0	0	0	0	0	0	0	0	0	0	0	0	0	0	0	0	0	0	0	0	0	0	0	0	0	0	0	0	0			23219	2837;2839;1118;2838	25464	1062500;1062501;1062502;1062503;1062504;1062505;1062506;1062507;1062508;1062509;1062510;1062511;1062512;1062513;1062514;1062515;1062516;1062517;1062518;1062519;1062520;1062521;1062522;1062523;1062524;1062525;1062526;1062527;1062528;1062529;1062530;1062531;1062532;1062533;1062534;1062535;1062536;1062537;1062538;1062539;1062540;1062541;1062542;1062543;1062544;1062545;1062546;1062547;1062548;1062549;1062550;1062551;1062552;1062553;1062554;1062555;1062556;1062557;1062558;1062559;1062560;1062561;1062562;1062563;1062564;1062565;1062566;1062567;1062568;1062569;1062570;1062571;1062572;1062573;1062574;1062575;1062576;1062577;1062578;1062579;1062580	1051019;1051020;1051021;1051022;1051023;1051024;1051025;1051026;1051027;1051028;1051029;1051030;1051031;1051032;1051033;1051034;1051035;1051036;1051037;1051038;1051039;1051040;1051041;1051042;1051043;1051044;1051045;1051046;1051047;1051048;1051049;1051050;1051051;1051052;1051053;1051054;1051055;1051056;1051057;1051058;1051059;1051060;1051061;1051062;1051063;1051064;1051065;1051066;1051067;1051068;1051069;1051070;1051071;1051072;1051073;1051074;1051075;1051076;1051077;1051078;1051079;1051080;1051081;1051082;1051083;1051084;1051085;1051086;1051087;1051088;1051089;1051090;1051091;1051092;1051093;1051094;1051095;1051096;1051097;1051098;1051099;1051100;1051101;1051102;1051103;1051104;1051105;1051106;1051107;1051108;1051109;1051110;1051111;1051112;1051113;1051114;1051115;1051116;1051117;1051118;1051119;1051120;1051121;1051122;1051123;1051124;1051125;1051126;1051127;1051128;1051129;1051130;1051131;1051132;1051133;1051134;1051135;1051136;1051137;1051138;1051139;1051140;1051141;1051142;1051143;1051144;1051145;1051146;1051147;1051148;1051149	1051023			131	0	0	0	0	0	0	0	0	0	0	0	0	0	0	0	0	0	0	0	0	0	0	0	0	0	0	0	0	0	0	0	0	0	10624000	0	4062300	0	0	0	0	0	0	0	0	0	0	0	0	0	0	0	0	0	0	0	0	0	0	0	0	1281000	4306000	2828800	772930	1655700	3434900	0	215300	1404900	149950	158640	276430	1946900	1298400	0	3828900	3082900	7122400	356080	0	0	7689000	3941200	4721800	4287300	5438000	6877100	564620	2169700	286770	2471800	3392600	812900	0	406280	4758800	0	346240	494850	207780	185230	4390600	211060	360760	0	0	360400	500040	0	0	0	3915300	0	3773300	5366200	4334800	944220	2449800	2217100	0	0	0	0	0	0	0	0	0	0	0	0	0	0	0	0	0	0	0	0	0	0	0	0	0	0	0	0	0	0	0	0	0	0	0	0	0	0	0	0	0	0	0	0	0	0	0	0	0	0	0	0	0	0	0	0	0	0	0	0	0
ITPSWVGFTDSER	KNGHVEIIANDQGNRITPSWVGFTDSERLI	NRITPSWVGFTDSERLIGEAAKNQAAVNAE	R	I	T	E	R	L	13	0	1493.72	Gorai.004G131400.1.A;Gorai.004G131400.2.A	Gorai.004G131400.1.A	69	81	no	no	2	0.0022687	92.866	1395900000	0	0	3245700	0	0	0	9015300	0	14453000	14602000	5037000	4094700	5623000	9777000	0	0	7789400	5268700	0	0	0	0	1145200	0	0	9295600	0	0	0	0	0	0	0	0	7048200	4204200	0	7155400	0	0	0	0	0	0	0	0	5934600	0	0	0	0	0	0	0	0	0	0	0	0	0	60947000	41389000	39865000	58006000	36174000	21969000	0	0	55781000	88569000	0	0	66392000	55702000	81847000	0	0	0	0	0	0	0	0	40764000	0	0	0	13837000	0	67420000	0	0	45407000	22724000	0	22000000	12183000	82266000	52041000	74366000	68344000	0	0	52099000	39953000	0	0	0	42766000	0	31308000	0	0	0	0	0	0	0	8090200	0	0	0	0	0	0	0	0	0	0	0	0	0	0	0	0	0	0	0	0	0	0	0	0	0	0	0	0	0	0	0	0	0	0	0	0	0	0	0	0	0	0	0	0	0	0	0	0	0	0	0	0	0	0	0	0	0	0	0	0	0			23220	1577	25465	1062581;1062582;1062583;1062584;1062585;1062586;1062587;1062588;1062589;1062590;1062591;1062592;1062593;1062594;1062595;1062596;1062597;1062598;1062599;1062600;1062601;1062602;1062603;1062604;1062605;1062606;1062607;1062608;1062609;1062610;1062611;1062612;1062613;1062614;1062615;1062616;1062617;1062618;1062619;1062620;1062621;1062622;1062623;1062624;1062625;1062626;1062627	1051150;1051151;1051152;1051153;1051154;1051155;1051156;1051157;1051158;1051159;1051160;1051161;1051162;1051163;1051164;1051165;1051166;1051167;1051168;1051169;1051170;1051171;1051172;1051173;1051174;1051175;1051176;1051177;1051178;1051179;1051180;1051181;1051182;1051183;1051184;1051185;1051186;1051187;1051188;1051189;1051190;1051191;1051192;1051193;1051194;1051195;1051196;1051197	1051191			48	0	0	812780	0	0	0	1188600	0	1003800	1407700	1169000	996740	780930	810510	0	0	1354300	765550	0	0	0	0	568870	0	0	805760	0	0	0	0	0	0	0	0	459210	287870	0	361440	0	0	0	0	0	0	0	0	395080	0	0	0	0	0	0	0	0	0	0	0	0	0	1153500	939670	871220	1472100	1300200	910250	0	0	1275100	1073700	0	0	588710	801580	635100	0	0	0	0	0	0	0	0	582210	0	0	0	995050	0	587760	0	0	428020	347430	0	331300	482250	770730	582520	895020	641050	0	0	805720	677320	0	0	0	671720	0	700710	0	0	0	0	0	0	0	492220	0	0	0	0	0	0	0	0	0	0	0	0	0	0	0	0	0	0	0	0	0	0	0	0	0	0	0	0	0	0	0	0	0	0	0	0	0	0	0	0	0	0	0	0	0	0	0	0	0	0	0	0	0	0	0	0	0	0	0	0	0
ITPSWVGFTDSERLIGEAAK	KNGHVEIIANDQGNRITPSWVGFTDSERLI	VGFTDSERLIGEAAKNQAAVNAERTIFDVK	R	I	T	A	K	N	20	1	2176.12	Gorai.004G131400.1.A;Gorai.004G131400.2.A	Gorai.004G131400.1.A	69	88	no	no	3	0.00026287	57.496	286280000	0	0	0	0	0	0	0	0	0	0	0	0	0	0	0	0	0	0	0	0	0	0	0	0	0	0	0	0	0	0	0	0	0	0	0	0	0	0	0	0	0	0	0	0	0	0	0	0	0	0	0	0	0	0	0	0	0	0	0	0	7338000	12052000	0	0	0	0	0	0	0	0	0	0	0	0	0	0	0	0	0	0	0	17578000	14854000	12246000	47882000	0	31358000	0	0	0	0	10432000	0	0	31864000	0	0	0	14436000	10531000	8292600	0	0	0	0	0	0	0	0	0	0	7824800	2046600	0	0	20541000	0	0	0	0	0	0	0	0	0	0	0	0	0	0	0	0	0	0	0	0	10922000	0	0	0	0	0	0	26082000	0	0	0	0	0	0	0	0	0	0	0	0	0	0	0	0	0	0	0	0	0	0	0	0	0	0	0	0	0	0	0	0	0	0	0	0			23221	1577	25466	1062628;1062629;1062630;1062631;1062632;1062633;1062634;1062635;1062636;1062637;1062638;1062639;1062640;1062641;1062642;1062643;1062644;1062645	1051198;1051199;1051200;1051201;1051202;1051203;1051204;1051205;1051206;1051207;1051208	1051208			11	0	0	0	0	0	0	0	0	0	0	0	0	0	0	0	0	0	0	0	0	0	0	0	0	0	0	0	0	0	0	0	0	0	0	0	0	0	0	0	0	0	0	0	0	0	0	0	0	0	0	0	0	0	0	0	0	0	0	0	0	138880	273620	0	0	0	0	0	0	0	0	0	0	0	0	0	0	0	0	0	0	0	214790	171250	174910	480930	0	398570	0	0	0	0	166800	0	0	429270	0	0	0	161590	126750	77783	0	0	0	0	0	0	0	0	0	0	212060	139470	0	0	211040	0	0	0	0	0	0	0	0	0	0	0	0	0	0	0	0	0	0	0	0	3790100	0	0	0	0	0	0	3344500	0	0	0	0	0	0	0	0	0	0	0	0	0	0	0	0	0	0	0	0	0	0	0	0	0	0	0	0	0	0	0	0	0	0	0	0
ITPSWVGFTDSERLIGEAAKNQAAVNAER	KNGHVEIIANDQGNRITPSWVGFTDSERLI	IGEAAKNQAAVNAERTIFDVKRLIGRKFQD	R	I	T	E	R	T	29	2	3129.58	Gorai.004G131400.1.A;Gorai.004G131400.2.A	Gorai.004G131400.1.A	69	97	no	no	3;4	1.6325e-07	80.711	401010000	0	0	0	0	0	0	0	0	0	0	0	0	0	0	0	0	0	0	0	0	0	0	0	0	0	0	0	0	0	0	0	0	0	0	0	0	0	0	0	0	0	0	0	0	0	0	0	0	0	0	0	0	0	0	0	0	0	0	0	0	9767000	16975000	9588900	0	0	0	0	0	7178800	0	0	0	23246000	0	0	16116000	8994200	9578400	0	0	0	43714000	41643000	17114000	15024000	42017000	39146000	0	13864000	0	0	11427000	0	11361000	13795000	22147000	0	0	0	0	0	0	0	0	0	0	0	0	0	0	0	0	0	0	0	28316000	0	0	0	0	0	0	0	0	0	0	0	0	0	0	0	0	0	0	0	0	0	0	0	0	0	0	0	0	0	0	0	0	0	0	0	0	0	0	0	0	0	0	0	0	0	0	0	0	0	0	0	0	0	0	0	0	0	0	0	0	0	0	0	0			23222	1577	25467	1062646;1062647;1062648;1062649;1062650;1062651;1062652;1062653;1062654;1062655;1062656;1062657;1062658;1062659;1062660;1062661;1062662;1062663;1062664;1062665;1062666;1062667	1051209;1051210;1051211;1051212;1051213;1051214;1051215;1051216;1051217;1051218;1051219;1051220;1051221	1051214			13	0	0	0	0	0	0	0	0	0	0	0	0	0	0	0	0	0	0	0	0	0	0	0	0	0	0	0	0	0	0	0	0	0	0	0	0	0	0	0	0	0	0	0	0	0	0	0	0	0	0	0	0	0	0	0	0	0	0	0	0	184860	385390	209560	0	0	0	0	0	164090	0	0	0	206120	0	0	297160	169710	337060	0	0	0	534150	480090	244430	150900	451100	497550	0	182780	0	0	182710	0	173690	185840	333520	0	0	0	0	0	0	0	0	0	0	0	0	0	0	0	0	0	0	0	290920	0	0	0	0	0	0	0	0	0	0	0	0	0	0	0	0	0	0	0	0	0	0	0	0	0	0	0	0	0	0	0	0	0	0	0	0	0	0	0	0	0	0	0	0	0	0	0	0	0	0	0	0	0	0	0	0	0	0	0	0	0	0	0	0
ITPVKEVKPPQIPEDLNSAIK	ATIKETFEKLVEEGKITPVKEVKPPQIPED	VKPPQIPEDLNSAIKSGKVRAPTHIISTIS	K	I	T	I	K	S	21	2	2315.31	Gorai.011G200100.4.A;Gorai.011G200100.2.A;Gorai.011G200100.1.A;Gorai.011G200100.3.A;Gorai.011G200100.4.D;Gorai.011G200100.2.D;Gorai.011G200100.1.D;Gorai.011G200100.3.D	Gorai.011G200100.4.A	323	343	no	no	3;4	7.3007e-05	57.009	1488800000	385510	0	0	0	0	0	4248600	0	14752000	8774300	0	0	3073300	4522100	3286600	15036000	0	4641600	0	0	0	0	0	0	0	6197900	0	0	0	0	10176000	0	0	0	5053400	3122100	10110000	16066000	12789000	0	0	0	0	0	0	0	7923300	0	0	1922300	0	0	0	0	0	0	0	0	0	0	29438000	0	37528000	14650000	0	7557500	9281100	36583000	0	112240000	43281000	73252000	67971000	14715000	115460000	0	18073000	0	35917000	43111000	34187000	19689000	20682000	0	0	17090000	9891600	3870500	0	100480000	0	0	38083000	0	0	0	4914500	0	68177000	37762000	32836000	0	11605000	16985000	29090000	0	0	44050000	54106000	64971000	18115000	6636200	0	0	0	52037000	3782400	0	0	0	0	0	0	0	0	0	0	0	8663300	0	0	0	0	0	0	0	0	0	0	0	0	0	0	0	0	0	0	0	0	0	0	0	0	0	0	0	0	0	0	0	0	0	0	0	0	0	0	0	0	0	0	0	0	0	0	0	0	0	0	0			23223	5444;5445	25468	1062668;1062669;1062670;1062671;1062672;1062673;1062674;1062675;1062676;1062677;1062678;1062679;1062680;1062681;1062682;1062683;1062684;1062685;1062686;1062687;1062688;1062689;1062690;1062691;1062692;1062693;1062694;1062695;1062696;1062697;1062698;1062699;1062700;1062701;1062702;1062703;1062704;1062705;1062706;1062707;1062708;1062709;1062710;1062711;1062712;1062713;1062714;1062715;1062716;1062717;1062718;1062719;1062720;1062721;1062722;1062723;1062724;1062725;1062726;1062727;1062728;1062729;1062730;1062731;1062732;1062733;1062734;1062735;1062736;1062737;1062738;1062739;1062740;1062741;1062742;1062743;1062744;1062745;1062746;1062747;1062748;1062749;1062750	1051222;1051223;1051224;1051225;1051226;1051227;1051228;1051229;1051230;1051231;1051232;1051233;1051234;1051235;1051236;1051237;1051238;1051239;1051240;1051241;1051242;1051243;1051244;1051245;1051246;1051247;1051248;1051249;1051250;1051251;1051252;1051253;1051254;1051255;1051256;1051257;1051258;1051259;1051260;1051261;1051262;1051263;1051264;1051265;1051266;1051267;1051268	1051245			47	385510	0	0	0	0	0	560130	0	1024600	845860	0	0	426830	374880	269320	1071300	0	674430	0	0	0	0	0	0	0	537240	0	0	0	0	629860	0	0	0	329250	213770	743670	811550	672450	0	0	0	0	0	0	0	527470	0	0	264130	0	0	0	0	0	0	0	0	0	0	557170	0	820140	371790	0	313130	358630	1041600	0	1360700	713150	1056000	602710	211750	895910	0	341010	0	892510	867300	710010	240590	238440	0	0	183480	125720	278330	0	876000	0	0	358980	0	0	0	194540	0	763120	454480	308000	0	232960	262680	493170	0	0	390020	849840	494890	405430	179850	0	0	0	534630	297290	0	0	0	0	0	0	0	0	0	0	0	307650	0	0	0	0	0	0	0	0	0	0	0	0	0	0	0	0	0	0	0	0	0	0	0	0	0	0	0	0	0	0	0	0	0	0	0	0	0	0	0	0	0	0	0	0	0	0	0	0	0	0	0
ITPVKEVMPPQIPEDLNNAIK	AVIKETFDKLVEQGKITPVKEVMPPQIPED	VMPPQIPEDLNNAIKSGKVRAPTHIISTIS	K	I	T	I	K	S	21	1	2345.27	Gorai.002G030200.5.D;Gorai.002G030200.4.D;Gorai.002G030200.3.D;Gorai.002G030200.1.D;Gorai.002G030200.2.D;Gorai.002G030200.6.D	Gorai.002G030200.5.D	323	343	yes	no	3	0.00093059	49.528	489520000	0	0	1460900	0	0	0	0	0	8692400	4138900	1318300	0	0	4365400	4722700	6170300	0	2343900	2860100	0	0	0	0	0	0	0	0	0	0	0	6295000	3089000	3492200	0	3326500	4360900	2400400	8866100	3243200	0	0	0	0	0	0	0	4694500	0	0	0	0	0	0	0	0	0	0	0	0	0	0	7460700	0	0	0	0	0	0	0	0	10464000	14174000	0	16669000	0	0	18993000	8804300	0	0	0	10296000	14349000	12562000	26579000	0	11483000	0	0	22427000	0	0	14990000	0	0	0	0	0	0	27584000	51511000	0	0	0	24110000	0	0	31405000	23685000	56996000	9137200	0	0	0	0	0	0	0	0	0	0	0	0	0	0	0	0	0	0	0	0	0	0	0	0	0	0	0	0	0	0	0	0	0	0	0	0	0	0	0	0	0	0	0	0	0	0	0	0	0	0	0	0	0	0	0	0	0	0	0	0	0	0	0	0	0	0	0	0	0			23224	604	25469;25470	1062751;1062752;1062753;1062754;1062755;1062756;1062757;1062758;1062759;1062760;1062761;1062762;1062763;1062764;1062765;1062766;1062767;1062768;1062769;1062770;1062771;1062772;1062773;1062774;1062775;1062776;1062777;1062778;1062779;1062780;1062781;1062782;1062783;1062784;1062785;1062786;1062787;1062788;1062789;1062790;1062791;1062792	1051269;1051270;1051271;1051272;1051273;1051274;1051275;1051276;1051277;1051278;1051279	1051279	740		11	0	0	365840	0	0	0	0	0	603720	399000	305980	0	0	361890	387010	439650	0	340570	398240	0	0	0	0	0	0	0	0	0	0	0	389630	164790	170790	0	216740	298590	176560	447850	170530	0	0	0	0	0	0	0	312520	0	0	0	0	0	0	0	0	0	0	0	0	0	0	169380	0	0	0	0	0	0	0	0	172410	204330	0	239880	0	0	358370	309820	0	0	0	125810	165430	179420	266960	0	145950	0	0	195520	0	0	141300	0	0	0	0	0	0	331990	483170	0	0	0	408740	0	0	278060	372020	434140	204500	0	0	0	0	0	0	0	0	0	0	0	0	0	0	0	0	0	0	0	0	0	0	0	0	0	0	0	0	0	0	0	0	0	0	0	0	0	0	0	0	0	0	0	0	0	0	0	0	0	0	0	0	0	0	0	0	0	0	0	0	0	0	0	0	0	0	0	0	0
ITQALLPGLATACVDNTTGGVFR	PAFHCDLCDAELLFKITQALLPGLATACVD	LATACVDNTTGGVFRSPGSVAADLRKEMVE	K	I	T	F	R	S	23	0	2374.23	Gorai.002G154600.1.A;Gorai.002G154600.2.D;Gorai.002G154600.1.D	Gorai.002G154600.2.D	56	78	no	no	2;3	8.4262e-13	140.96	251970000	0	0	0	0	0	0	0	0	0	0	0	0	0	0	0	0	0	0	0	0	0	0	0	0	0	0	0	0	0	0	0	0	0	0	0	0	0	0	0	0	0	0	0	0	0	0	0	0	0	0	0	0	0	0	0	0	0	0	0	0	0	0	0	0	0	0	0	0	0	0	0	0	0	0	30363000	0	0	0	0	0	0	0	0	0	0	0	0	0	0	25368000	0	0	0	0	0	0	9058900	19691000	33062000	50048000	18625000	0	8543500	8949900	9347000	0	0	0	8009700	30899000	0	0	0	0	0	0	0	0	0	0	0	0	0	0	0	0	0	0	0	0	0	0	0	0	0	0	0	0	0	0	0	0	0	0	0	0	0	0	0	0	0	0	0	0	0	0	0	0	0	0	0	0	0	0	0	0	0	0	0	0	0	0	0	0	0	0	0	0	0	0			23225	790;789	25471	1062793;1062794;1062795;1062796;1062797;1062798;1062799;1062800;1062801;1062802;1062803;1062804;1062805;1062806;1062807;1062808;1062809	1051280;1051281;1051282;1051283;1051284;1051285;1051286;1051287;1051288;1051289;1051290;1051291;1051292;1051293;1051294;1051295	1051285			15	0	0	0	0	0	0	0	0	0	0	0	0	0	0	0	0	0	0	0	0	0	0	0	0	0	0	0	0	0	0	0	0	0	0	0	0	0	0	0	0	0	0	0	0	0	0	0	0	0	0	0	0	0	0	0	0	0	0	0	0	0	0	0	0	0	0	0	0	0	0	0	0	0	0	235600	0	0	0	0	0	0	0	0	0	0	0	0	0	0	221160	0	0	0	0	0	0	358590	184480	370080	602350	174700	0	171510	138410	158460	0	0	0	125810	235360	0	0	0	0	0	0	0	0	0	0	0	0	0	0	0	0	0	0	0	0	0	0	0	0	0	0	0	0	0	0	0	0	0	0	0	0	0	0	0	0	0	0	0	0	0	0	0	0	0	0	0	0	0	0	0	0	0	0	0	0	0	0	0	0	0	0	0	0	0	0
ITQEPGPLPGINTK	DVYKTAEAVRLFGGKITQEPGPLPGINTKI	KITQEPGPLPGINTKITACLDPDGWKTVFV	K	I	T	T	K	I	14	0	1463.8	Gorai.004G281400.1.A	Gorai.004G281400.1.A	328	341	yes	yes	2	8.2598e-12	138.22	575850000	0	0	0	0	0	0	0	0	0	0	0	0	0	2903000	0	0	0	671600	0	1706900	0	0	0	0	0	1029800	0	0	0	0	0	0	0	0	0	0	0	3632500	4098200	0	0	0	0	0	0	0	0	2786700	0	0	0	0	0	0	0	0	0	0	0	0	0	0	0	0	0	0	3114800	5736100	0	0	0	0	9801400	10507000	11447000	0	0	0	0	0	0	0	7951700	0	13833000	14013000	8309700	0	0	16623000	0	0	14648000	6986700	0	0	3247400	26732000	11053000	13920000	20536000	0	14976000	14818000	11741000	7633400	7879700	19777000	16817000	19435000	8307600	7632900	4062000	0	0	0	3620300	0	4646900	0	306970	2047300	12244000	0	0	0	4179900	4714500	20055000	0	5575400	4869200	204470	0	3627400	3522300	0	0	0	0	0	0	0	0	0	3489600	0	0	0	0	0	0	0	10822000	17520000	17589000	3211000	1519800	0	11969000	21546000	33435000	0	6699900	2737900	0	0	0	3013500	4837400	4218100	0	0	1471600	0	11403000	2381200	0	0	0			23226	1842	25472	1062810;1062811;1062812;1062813;1062814;1062815;1062816;1062817;1062818;1062819;1062820;1062821;1062822;1062823;1062824;1062825;1062826;1062827;1062828;1062829;1062830;1062831;1062832;1062833;1062834;1062835;1062836;1062837;1062838;1062839;1062840;1062841;1062842;1062843;1062844;1062845;1062846;1062847;1062848;1062849;1062850;1062851;1062852;1062853;1062854;1062855;1062856;1062857;1062858;1062859;1062860;1062861;1062862;1062863;1062864;1062865;1062866;1062867;1062868;1062869;1062870;1062871;1062872;1062873;1062874	1051296;1051297;1051298;1051299;1051300;1051301;1051302;1051303;1051304;1051305;1051306;1051307;1051308;1051309;1051310;1051311;1051312;1051313;1051314;1051315;1051316;1051317;1051318;1051319;1051320;1051321;1051322;1051323;1051324;1051325;1051326;1051327;1051328;1051329;1051330;1051331;1051332;1051333	1051326			38	0	0	0	0	0	0	0	0	0	0	0	0	0	240650	0	0	0	97585	0	118610	0	0	0	0	0	89267	0	0	0	0	0	0	0	0	0	0	0	183490	215490	0	0	0	0	0	0	0	0	157190	0	0	0	0	0	0	0	0	0	0	0	0	0	0	0	0	0	0	120360	163320	0	0	0	0	86911	151200	88828	0	0	0	0	0	0	0	91672	0	138940	150440	105620	0	0	144920	0	0	138080	106820	0	0	128550	250450	123730	167540	192630	0	300640	229160	199050	238010	151400	175100	264140	148040	185930	206860	276810	0	0	0	284550	0	282730	0	222430	500600	1052300	0	0	0	1181300	1218300	712190	0	337140	429320	398250	0	501290	1035900	0	0	0	0	0	0	0	0	0	378590	0	0	0	0	0	0	0	378340	459610	627540	376950	345340	0	704740	979510	1349800	0	218430	125460	0	0	0	384770	311450	313420	0	0	509320	0	957530	386930	0	0	0
ITQLTDNVYVCR	RTSTGMYVANRASDKITQLTDNVYVCRSGS	SDKITQLTDNVYVCRSGSAADSQIVSDYVR	K	I	T	C	R	S	12	0	1480.73	Gorai.013G211700.1.D;Gorai.013G211700.1.A;Gorai.009G069600.2.A;Gorai.009G069600.1.A	Gorai.013G211700.1.D	48	59	no	no	2	0	285	1021800000	0	0	0	0	0	0	0	0	5040200	0	0	0	3322900	5206000	5333900	3322600	0	0	0	0	0	0	0	0	4109300	9943800	0	0	0	0	0	0	0	0	0	0	3832800	0	0	0	0	35466000	0	0	0	0	0	18168000	0	0	0	0	0	0	0	0	0	0	0	0	14131000	12704000	0	24688000	0	0	49375000	114150000	13707000	34974000	42777000	26944000	45074000	27394000	155360000	0	17495000	0	13724000	17805000	13425000	0	0	9954500	0	0	18969000	5688900	0	0	0	19191000	0	0	43168000	0	10857000	44249000	0	32551000	0	0	14272000	12194000	0	0	0	0	26104000	0	32361000	11210000	8869200	0	0	0	4286900	0	0	0	0	0	0	0	0	0	0	0	0	0	2946300	0	0	0	0	0	0	0	0	0	0	0	0	0	0	0	0	0	0	0	0	0	0	2821300	4618300	0	0	0	0	0	0	0	0	0	0	0	0	0	0	0	0	0	0	0	0	0	0	0	0	0			23227	6224;6223;4061	25473	1062875;1062876;1062877;1062878;1062879;1062880;1062881;1062882;1062883;1062884;1062885;1062886;1062887;1062888;1062889;1062890;1062891;1062892;1062893;1062894;1062895;1062896;1062897;1062898;1062899;1062900;1062901;1062902;1062903;1062904;1062905;1062906;1062907;1062908;1062909;1062910;1062911;1062912;1062913;1062914;1062915;1062916;1062917;1062918;1062919;1062920;1062921	1051334;1051335;1051336;1051337;1051338;1051339;1051340;1051341;1051342;1051343;1051344;1051345;1051346;1051347;1051348;1051349;1051350;1051351;1051352;1051353;1051354;1051355;1051356;1051357;1051358;1051359;1051360;1051361;1051362;1051363;1051364;1051365;1051366;1051367;1051368;1051369;1051370;1051371;1051372;1051373;1051374;1051375;1051376;1051377;1051378;1051379	1051345			46	0	0	0	0	0	0	0	0	350060	0	0	0	461490	431570	437090	236740	0	0	0	0	0	0	0	0	662230	861950	0	0	0	0	0	0	0	0	0	0	281920	0	0	0	0	2218500	0	0	0	0	0	1024800	0	0	0	0	0	0	0	0	0	0	0	0	267460	288430	0	626530	0	0	1907900	3250100	313320	423980	704830	388430	399680	394210	1205600	0	330120	0	341050	358180	278820	0	0	142180	0	0	241090	409090	0	0	0	306850	0	0	581550	0	429780	414550	0	391760	0	0	286510	188580	0	0	0	0	410010	0	724280	303800	604410	0	0	0	336940	0	0	0	0	0	0	0	0	0	0	0	0	0	178160	0	0	0	0	0	0	0	0	0	0	0	0	0	0	0	0	0	0	0	0	0	0	98631	121160	0	0	0	0	0	0	0	0	0	0	0	0	0	0	0	0	0	0	0	0	0	0	0	0	0
ITQQPNDKPALR	ENLDEFEVAKLVSTKITQQPNDKPALRLKI	STKITQQPNDKPALRLKILFNLYNLLGSPD	K	I	T	L	R	L	12	1	1379.75	Gorai.006G009500.1.A;Gorai.006G009500.2.A;Gorai.006G009500.1.D;Gorai.006G009500.2.D	Gorai.006G009500.1.A	106	117	yes	no	3	0.028229	75.695	23682000	0	0	0	0	0	0	0	0	0	0	0	0	0	0	0	0	0	0	0	0	0	0	0	0	0	0	0	0	0	0	0	0	0	0	0	0	0	0	0	0	0	0	0	0	0	0	0	0	0	0	0	0	0	0	0	0	0	0	0	0	0	0	0	0	0	0	0	0	0	10395000	0	0	0	0	0	0	0	2491600	3005600	0	3144100	4645600	0	0	0	0	0	0	0	0	0	0	0	0	0	0	0	0	0	0	0	0	0	0	0	0	0	0	0	0	0	0	0	0	0	0	0	0	0	0	0	0	0	0	0	0	0	0	0	0	0	0	0	0	0	0	0	0	0	0	0	0	0	0	0	0	0	0	0	0	0	0	0	0	0	0	0	0	0	0	0	0	0	0	0	0	0	0	0	0	0	0	0	0	0	0	0	0	0	0			23228	2309	25474	1062922;1062923;1062924;1062925;1062926	1051380	1051380			0	0	0	0	0	0	0	0	0	0	0	0	0	0	0	0	0	0	0	0	0	0	0	0	0	0	0	0	0	0	0	0	0	0	0	0	0	0	0	0	0	0	0	0	0	0	0	0	0	0	0	0	0	0	0	0	0	0	0	0	0	0	0	0	0	0	0	0	0	0	126020	0	0	0	0	0	0	0	87679	74689	0	65299	56766	0	0	0	0	0	0	0	0	0	0	0	0	0	0	0	0	0	0	0	0	0	0	0	0	0	0	0	0	0	0	0	0	0	0	0	0	0	0	0	0	0	0	0	0	0	0	0	0	0	0	0	0	0	0	0	0	0	0	0	0	0	0	0	0	0	0	0	0	0	0	0	0	0	0	0	0	0	0	0	0	0	0	0	0	0	0	0	0	0	0	0	0	0	0	0	0	0	0
ITREEQDAYAIR	FGMGVCGELCADQYKITREEQDAYAIRSFE	QYKITREEQDAYAIRSFECGIAAQKSGHLA	K	I	T	I	R	S	12	1	1463.74	Gorai.010G248300.3.A;Gorai.010G248300.4.A;Gorai.010G248300.2.A;Gorai.010G248300.1.A;Gorai.010G248300.3.D;Gorai.010G248300.4.D;Gorai.010G248300.2.D;Gorai.010G248300.1.D	Gorai.010G248300.3.A	179	190	no	no	2;3	5.3301e-137	220.5	996990000	0	0	0	0	0	0	0	0	983080	0	0	0	2402600	3869800	0	0	0	0	0	0	0	0	0	0	0	2278500	0	0	0	0	6817200	8188000	5029900	2834200	5861100	3718100	0	0	0	0	0	0	0	0	0	0	0	0	0	0	0	0	0	0	0	0	0	0	0	0	0	0	0	0	0	0	0	0	0	32184000	26208000	0	0	0	0	0	0	0	22552000	15235000	14617000	0	0	0	0	31117000	0	6767000	37426000	59949000	0	0	45886000	0	0	0	0	49974000	53666000	44438000	81737000	0	28905000	30286000	40263000	0	45952000	56741000	31138000	84926000	25143000	0	0	0	7445100	82448000	0	0	0	0	0	0	0	0	0	0	0	0	0	0	0	0	0	0	0	0	0	0	0	0	0	0	0	0	0	0	0	0	0	0	0	0	0	0	0	0	0	0	0	0	0	0	0	0	0	0	0	0	0	0	0	0	0	0	0	0	0	0	0	0			23229	5119;5120	25475	1062927;1062928;1062929;1062930;1062931;1062932;1062933;1062934;1062935;1062936;1062937;1062938;1062939;1062940;1062941;1062942;1062943;1062944;1062945;1062946;1062947;1062948;1062949;1062950;1062951;1062952;1062953;1062954;1062955;1062956;1062957;1062958;1062959;1062960;1062961;1062962;1062963;1062964;1062965;1062966;1062967;1062968;1062969;1062970;1062971;1062972;1062973;1062974;1062975;1062976;1062977;1062978;1062979;1062980;1062981	1051381;1051382;1051383;1051384;1051385;1051386;1051387;1051388;1051389;1051390;1051391;1051392;1051393;1051394;1051395;1051396;1051397;1051398;1051399;1051400;1051401;1051402;1051403;1051404;1051405;1051406;1051407;1051408;1051409;1051410;1051411;1051412;1051413;1051414;1051415;1051416;1051417;1051418;1051419;1051420	1051417			39	0	0	0	0	0	0	0	0	68279	0	0	0	333670	320800	0	0	0	0	0	0	0	0	0	0	0	197500	0	0	0	0	421950	436810	245990	295230	381870	254580	0	0	0	0	0	0	0	0	0	0	0	0	0	0	0	0	0	0	0	0	0	0	0	0	0	0	0	0	0	0	0	0	0	390170	431840	0	0	0	0	0	0	0	560420	306480	303560	0	0	0	0	334070	0	486620	493440	522630	0	0	432530	0	0	0	0	468190	600710	534830	766670	0	580270	468390	682590	0	882900	502390	489090	646880	562730	0	0	0	96726	847080	0	0	0	0	0	0	0	0	0	0	0	0	0	0	0	0	0	0	0	0	0	0	0	0	0	0	0	0	0	0	0	0	0	0	0	0	0	0	0	0	0	0	0	0	0	0	0	0	0	0	0	0	0	0	0	0	0	0	0	0	0	0	0	0
ITREPGPLPGINTK	DVYKTAEAVRLFGGKITREPGPLPGINTKI	KITREPGPLPGINTKITACLDPDGWKTVFV	K	I	T	T	K	I	14	1	1491.84	Gorai.004G281400.1.D	Gorai.004G281400.1.D	328	341	yes	yes	3	0.016024	38.028	50161000	0	0	0	0	0	0	0	0	0	0	0	0	0	0	0	0	0	0	0	0	0	0	0	0	0	0	0	0	0	0	0	0	0	0	0	0	0	0	0	0	0	0	0	0	0	0	0	0	0	0	0	0	0	0	0	0	0	0	0	0	0	0	0	0	0	0	0	0	0	0	0	0	0	0	0	0	0	0	0	0	0	0	0	0	0	0	0	1196500	0	0	0	0	0	0	0	0	0	0	0	0	0	0	6920400	9917500	7757000	0	0	0	0	0	0	0	0	0	0	0	0	2476900	2673600	0	0	0	3212600	0	0	0	1592800	1906600	11113000	0	0	1394200	0	0	0	0	0	0	0	0	0	0	0	0	0	0	0	0	0	0	0	0	0	0	0	0	0	0	0	0	0	0	0	0	0	0	0	0	0	0	0	0	0	0	0	0	0	0	0	0			23230	1843	25476	1062982;1062983;1062984;1062985;1062986;1062987;1062988;1062989;1062990;1062991;1062992	1051421;1051422;1051423;1051424;1051425;1051426	1051422			6	0	0	0	0	0	0	0	0	0	0	0	0	0	0	0	0	0	0	0	0	0	0	0	0	0	0	0	0	0	0	0	0	0	0	0	0	0	0	0	0	0	0	0	0	0	0	0	0	0	0	0	0	0	0	0	0	0	0	0	0	0	0	0	0	0	0	0	0	0	0	0	0	0	0	0	0	0	0	0	0	0	0	0	0	0	0	0	86041	0	0	0	0	0	0	0	0	0	0	0	0	0	0	138930	153380	131510	0	0	0	0	0	0	0	0	0	0	0	0	134430	162670	0	0	0	276080	0	0	0	450140	492710	394650	0	0	122930	0	0	0	0	0	0	0	0	0	0	0	0	0	0	0	0	0	0	0	0	0	0	0	0	0	0	0	0	0	0	0	0	0	0	0	0	0	0	0	0	0	0	0	0	0	0	0	0
ITRQESPHCDSVSFDRDSANAFQR	GRKMTMDDLIAKQTRITRQESPHCDSVSFD	DSVSFDRDSANAFQRYVNETLVFAVKRGGF	R	I	T	Q	R	Y	24	2	2822.28	Gorai.004G139800.1.D;Gorai.004G139800.1.A;Gorai.008G007400.1.A;Gorai.008G007400.1.D	Gorai.004G139800.1.A	120	143	no	no	3;4;5	4.9709e-18	140.17	5016500000	0	0	0	0	0	0	0	0	0	0	0	0	0	3376800	0	0	0	0	0	0	0	0	0	0	0	0	0	6175900	3398400	0	0	0	0	18132000	10331000	20970000	0	0	0	0	0	0	0	0	0	0	0	0	0	0	0	0	0	0	0	0	0	0	0	0	57959000	81050000	86829000	16841000	16640000	21111000	0	0	33046000	57408000	28704000	85900000	343580000	116770000	87821000	88680000	44767000	33382000	91344000	93156000	67891000	86714000	68874000	58479000	168290000	121850000	128500000	13244000	236910000	161870000	57697000	150310000	231620000	98603000	104880000	165190000	26304000	179390000	185590000	124940000	265260000	254200000	58352000	70320000	18450000	0	0	106030000	39189000	143170000	30791000	72666000	7317400	15665000	0	38772000	0	5921100	5915300	0	0	0	0	0	0	0	0	0	0	0	0	0	0	0	0	0	0	0	0	0	0	0	0	0	0	0	0	0	0	0	0	0	0	0	0	0	0	0	0	0	0	0	0	0	0	0	0	0	0	0	0	0	0	0	0	0	0	0	0	0			23231	1586;1587;3402	25477	1062993;1062994;1062995;1062996;1062997;1062998;1062999;1063000;1063001;1063002;1063003;1063004;1063005;1063006;1063007;1063008;1063009;1063010;1063011;1063012;1063013;1063014;1063015;1063016;1063017;1063018;1063019;1063020;1063021;1063022;1063023;1063024;1063025;1063026;1063027;1063028;1063029;1063030;1063031;1063032;1063033;1063034;1063035;1063036;1063037;1063038;1063039;1063040;1063041;1063042;1063043;1063044;1063045;1063046;1063047;1063048;1063049;1063050;1063051;1063052;1063053;1063054;1063055;1063056;1063057;1063058;1063059;1063060;1063061;1063062;1063063;1063064;1063065;1063066;1063067;1063068;1063069;1063070;1063071;1063072;1063073;1063074;1063075;1063076;1063077;1063078;1063079;1063080;1063081;1063082;1063083;1063084;1063085;1063086;1063087;1063088;1063089;1063090;1063091;1063092;1063093;1063094;1063095;1063096;1063097;1063098;1063099;1063100;1063101;1063102;1063103;1063104;1063105;1063106;1063107;1063108;1063109;1063110;1063111;1063112;1063113;1063114;1063115;1063116;1063117;1063118	1051427;1051428;1051429;1051430;1051431;1051432;1051433;1051434;1051435;1051436;1051437;1051438;1051439;1051440;1051441;1051442;1051443;1051444;1051445;1051446;1051447;1051448;1051449;1051450;1051451;1051452;1051453;1051454;1051455;1051456;1051457;1051458;1051459;1051460;1051461;1051462;1051463;1051464;1051465;1051466;1051467;1051468;1051469;1051470;1051471;1051472;1051473;1051474;1051475;1051476;1051477;1051478;1051479;1051480;1051481;1051482;1051483;1051484;1051485;1051486;1051487;1051488;1051489;1051490;1051491;1051492;1051493;1051494;1051495;1051496;1051497;1051498;1051499;1051500;1051501;1051502;1051503;1051504;1051505;1051506;1051507;1051508;1051509;1051510;1051511;1051512;1051513;1051514;1051515;1051516;1051517;1051518;1051519;1051520;1051521;1051522;1051523;1051524;1051525;1051526;1051527;1051528;1051529;1051530;1051531;1051532;1051533;1051534;1051535;1051536;1051537;1051538;1051539;1051540;1051541;1051542;1051543;1051544;1051545;1051546;1051547;1051548	1051500			112	0	0	0	0	0	0	0	0	0	0	0	0	0	279930	0	0	0	0	0	0	0	0	0	0	0	0	0	1009300	554240	0	0	0	0	1888700	673080	1435800	0	0	0	0	0	0	0	0	0	0	0	0	0	0	0	0	0	0	0	0	0	0	0	0	1097000	1840100	1897600	427400	598100	874680	0	0	755360	695950	472960	1238300	3046600	1680400	681460	1635200	844700	1174700	2269900	1874100	1410000	1059600	794030	835220	1690300	1308200	1633200	952410	3123500	1411200	1972200	2403400	2183300	1507500	1412900	2487600	1041200	1680700	2077300	1503700	2488100	4036700	1171400	1087500	312780	0	0	938800	615540	1090500	689140	1969300	498660	861250	0	398350	0	321360	359900	0	0	0	0	0	0	0	0	0	0	0	0	0	0	0	0	0	0	0	0	0	0	0	0	0	0	0	0	0	0	0	0	0	0	0	0	0	0	0	0	0	0	0	0	0	0	0	0	0	0	0	0	0	0	0	0	0	0	0	0	0
ITRVIQGYETNSFK	AEDFIVGQNRPKTTRITRVIQGYETNSFKS	RITRVIQGYETNSFKSNFDSWPAGSAAPGA	R	I	T	F	K	S	14	1	1654.87	Gorai.003G091200.7.A;Gorai.003G091200.6.A;Gorai.003G091200.4.A;Gorai.003G091200.3.A;Gorai.003G091200.2.A;Gorai.003G091200.1.A;Gorai.003G091200.5.A;Gorai.003G091200.6.D;Gorai.003G091200.3.D;Gorai.003G091200.2.D;Gorai.003G091200.5.D;Gorai.003G091200.4.D;Gorai.003G091200.1.D;Gorai.003G091200.7.D;Gorai.002G230700.2.A;Gorai.002G230700.1.A;Gorai.002G230700.3.A;Gorai.002G230700.4.A;Gorai.002G230700.5.A;Gorai.002G230700.2.D;Gorai.002G230700.1.D;Gorai.002G230700.3.D;Gorai.002G230700.4.D;Gorai.002G230700.5.D	Gorai.003G091200.7.A	325	338	no	no	3	0.044807	34.191	8473600	0	0	0	0	0	0	0	0	0	0	0	0	0	0	0	0	0	0	0	0	0	0	0	0	0	0	0	0	0	0	0	0	0	0	0	0	0	0	0	0	0	0	0	0	0	0	0	0	0	0	0	0	0	0	0	0	0	0	0	0	0	0	0	0	0	0	0	0	0	0	0	0	0	0	0	0	0	0	0	0	0	0	0	0	0	0	0	0	0	0	0	0	0	0	0	0	0	0	0	0	0	0	0	0	0	0	0	0	0	0	0	0	0	4689300	0	0	0	3784300	0	0	0	0	0	0	0	0	0	0	0	0	0	0	0	0	0	0	0	0	0	0	0	0	0	0	0	0	0	0	0	0	0	0	0	0	0	0	0	0	0	0	0	0	0	0	0	0	0	0	0	0	0	0	0	0	0	0	0	0	0	0			23232	1144;1145;918;917	25478	1063119;1063120	1051549	1051549			1	0	0	0	0	0	0	0	0	0	0	0	0	0	0	0	0	0	0	0	0	0	0	0	0	0	0	0	0	0	0	0	0	0	0	0	0	0	0	0	0	0	0	0	0	0	0	0	0	0	0	0	0	0	0	0	0	0	0	0	0	0	0	0	0	0	0	0	0	0	0	0	0	0	0	0	0	0	0	0	0	0	0	0	0	0	0	0	0	0	0	0	0	0	0	0	0	0	0	0	0	0	0	0	0	0	0	0	0	0	0	0	0	0	257810	0	0	0	205390	0	0	0	0	0	0	0	0	0	0	0	0	0	0	0	0	0	0	0	0	0	0	0	0	0	0	0	0	0	0	0	0	0	0	0	0	0	0	0	0	0	0	0	0	0	0	0	0	0	0	0	0	0	0	0	0	0	0	0	0	0	0
ITSALEILRPTTSWER	PLLQFLAPVDTCKDRITSALEILRPTTSWE	TSALEILRPTTSWERTPPGTGQELDGVLMG	R	I	T	E	R	T	16	1	1872.01	Gorai.004G010100.2.A;Gorai.004G010100.1.A;Gorai.004G010100.3.A	Gorai.004G010100.2.A	215	230	yes	no	3	0.0016479	55.186	68939000	0	0	0	0	0	0	0	0	0	0	0	0	0	0	0	0	0	0	0	0	0	0	0	0	0	0	0	0	0	0	0	0	0	0	0	0	0	0	0	0	0	0	0	0	0	0	0	0	0	0	0	0	0	0	0	0	0	0	0	0	0	0	3777400	0	0	0	0	0	0	0	0	5049800	0	0	0	0	0	0	0	0	4376300	9469500	0	0	0	5683100	0	0	0	0	0	0	0	0	0	0	0	0	0	0	0	0	0	0	2237100	0	0	10906000	4584200	9844000	0	0	0	0	0	13011000	0	0	0	0	0	0	0	0	0	0	0	0	0	0	0	0	0	0	0	0	0	0	0	0	0	0	0	0	0	0	0	0	0	0	0	0	0	0	0	0	0	0	0	0	0	0	0	0	0	0	0	0	0	0	0	0	0	0	0	0	0	0	0	0			23233	1342	25479	1063121;1063122;1063123;1063124;1063125;1063126;1063127;1063128;1063129;1063130	1051550;1051551;1051552;1051553;1051554;1051555	1051552			6	0	0	0	0	0	0	0	0	0	0	0	0	0	0	0	0	0	0	0	0	0	0	0	0	0	0	0	0	0	0	0	0	0	0	0	0	0	0	0	0	0	0	0	0	0	0	0	0	0	0	0	0	0	0	0	0	0	0	0	0	0	0	82552	0	0	0	0	0	0	0	0	72798	0	0	0	0	0	0	0	0	90889	115710	0	0	0	61015	0	0	0	0	0	0	0	0	0	0	0	0	0	0	0	0	0	0	37925	0	0	96564	72004	74982	0	0	0	0	0	133680	0	0	0	0	0	0	0	0	0	0	0	0	0	0	0	0	0	0	0	0	0	0	0	0	0	0	0	0	0	0	0	0	0	0	0	0	0	0	0	0	0	0	0	0	0	0	0	0	0	0	0	0	0	0	0	0	0	0	0	0	0	0	0	0
ITSFLDPDGWK	KVTRKPGPIPGINTKITSFLDPDGWKTVLV	INTKITSFLDPDGWKTVLVDNEDFLKELK_	K	I	T	W	K	T	11	0	1277.63	Gorai.010G180800.1.D;Gorai.010G180800.1.A;Gorai.010G252200.1.A;Gorai.010G252200.1.D	Gorai.010G180800.1.D	265	275	no	no	1;2	2.0632e-22	166.34	15616000000	0	1224600	14393000	3815800	597380	0	34464000	1257000	81116000	58286000	23060000	22480000	28335000	46399000	60644000	98709000	33663000	54327000	21739000	15816000	0	0	0	0	32874000	117540000	24647000	9283500	10278000	7272000	34091000	41340000	52143000	42974000	59240000	67740000	60885000	107830000	107780000	32178000	18209000	26263000	3626400	959060	0	0	18890000	15459000	0	2578900	0	0	0	0	0	0	0	5982900	0	3874500	162370000	105080000	145030000	135840000	130870000	40466000	143380000	144060000	133110000	275960000	336760000	326330000	343410000	272290000	480010000	218340000	241380000	47007000	136520000	211240000	151300000	171600000	217130000	137420000	16936000	243980000	153050000	51386000	207240000	421250000	58791000	176080000	311270000	180950000	169060000	101810000	122260000	382340000	369480000	359940000	353070000	108370000	151190000	202110000	216930000	151810000	131870000	321640000	323270000	444070000	218900000	78258000	24061000	33985000	76938000	105340000	21757000	29519000	25254000	1978400	0	15457000	73641000	0	0	0	65342000	72398000	456290000	1774900	263680000	180280000	2011900	998910	54019000	13077000	7791100	819540	0	0	0	0	410580	7051500	6084200	51292000	11045000	0	0	0	0	0	1275300	215690000	398570000	218930000	32404000	12484000	10103000	61863000	157730000	352970000	24217000	90474000	42187000	0	0	0	7828900	27564000	11777000	650170	559480	1976400	6481100	86303000	12298000	0	0	525680			23234	5012;5125	25480	1063131;1063132;1063133;1063134;1063135;1063136;1063137;1063138;1063139;1063140;1063141;1063142;1063143;1063144;1063145;1063146;1063147;1063148;1063149;1063150;1063151;1063152;1063153;1063154;1063155;1063156;1063157;1063158;1063159;1063160;1063161;1063162;1063163;1063164;1063165;1063166;1063167;1063168;1063169;1063170;1063171;1063172;1063173;1063174;1063175;1063176;1063177;1063178;1063179;1063180;1063181;1063182;1063183;1063184;1063185;1063186;1063187;1063188;1063189;1063190;1063191;1063192;1063193;1063194;1063195;1063196;1063197;1063198;1063199;1063200;1063201;1063202;1063203;1063204;1063205;1063206;1063207;1063208;1063209;1063210;1063211;1063212;1063213;1063214;1063215;1063216;1063217;1063218;1063219;1063220;1063221;1063222;1063223;1063224;1063225;1063226;1063227;1063228;1063229;1063230;1063231;1063232;1063233;1063234;1063235;1063236;1063237;1063238;1063239;1063240;1063241;1063242;1063243;1063244;1063245;1063246;1063247;1063248;1063249;1063250;1063251;1063252;1063253;1063254;1063255;1063256;1063257;1063258;1063259;1063260;1063261;1063262;1063263;1063264;1063265;1063266;1063267;1063268;1063269;1063270;1063271;1063272;1063273;1063274;1063275;1063276;1063277;1063278;1063279;1063280;1063281;1063282;1063283;1063284;1063285;1063286;1063287;1063288;1063289;1063290;1063291;1063292;1063293;1063294;1063295;1063296;1063297;1063298;1063299;1063300;1063301;1063302;1063303;1063304;1063305;1063306;1063307;1063308;1063309;1063310;1063311;1063312;1063313;1063314;1063315;1063316;1063317;1063318;1063319;1063320;1063321;1063322;1063323;1063324;1063325;1063326;1063327;1063328;1063329;1063330;1063331;1063332;1063333;1063334;1063335;1063336;1063337	1051556;1051557;1051558;1051559;1051560;1051561;1051562;1051563;1051564;1051565;1051566;1051567;1051568;1051569;1051570;1051571;1051572;1051573;1051574;1051575;1051576;1051577;1051578;1051579;1051580;1051581;1051582;1051583;1051584;1051585;1051586;1051587;1051588;1051589;1051590;1051591;1051592;1051593;1051594;1051595;1051596;1051597;1051598;1051599;1051600;1051601;1051602;1051603;1051604;1051605;1051606;1051607;1051608;1051609;1051610;1051611;1051612;1051613;1051614;1051615;1051616;1051617;1051618;1051619;1051620;1051621;1051622;1051623;1051624;1051625;1051626;1051627;1051628;1051629;1051630;1051631;1051632;1051633;1051634;1051635;1051636;1051637;1051638;1051639;1051640;1051641;1051642;1051643;1051644;1051645;1051646;1051647;1051648;1051649;1051650;1051651;1051652;1051653;1051654;1051655;1051656;1051657;1051658;1051659;1051660;1051661;1051662;1051663;1051664;1051665;1051666;1051667;1051668;1051669;1051670;1051671;1051672;1051673;1051674;1051675;1051676;1051677;1051678;1051679;1051680;1051681;1051682;1051683;1051684;1051685;1051686;1051687;1051688;1051689;1051690;1051691;1051692;1051693;1051694;1051695;1051696;1051697;1051698;1051699;1051700;1051701;1051702;1051703;1051704;1051705;1051706;1051707;1051708;1051709;1051710;1051711;1051712;1051713;1051714;1051715;1051716;1051717;1051718;1051719;1051720;1051721;1051722;1051723;1051724;1051725;1051726;1051727;1051728;1051729;1051730;1051731;1051732;1051733;1051734;1051735;1051736;1051737;1051738;1051739;1051740;1051741;1051742;1051743;1051744;1051745;1051746;1051747;1051748;1051749;1051750;1051751;1051752;1051753;1051754;1051755;1051756;1051757;1051758;1051759;1051760;1051761;1051762;1051763;1051764;1051765;1051766;1051767;1051768;1051769;1051770;1051771;1051772;1051773;1051774;1051775;1051776;1051777;1051778;1051779;1051780;1051781;1051782;1051783;1051784;1051785;1051786;1051787;1051788;1051789;1051790;1051791;1051792;1051793;1051794;1051795;1051796;1051797;1051798;1051799;1051800;1051801;1051802;1051803;1051804;1051805;1051806;1051807;1051808;1051809;1051810;1051811;1051812;1051813;1051814;1051815;1051816;1051817;1051818;1051819;1051820;1051821;1051822;1051823;1051824;1051825;1051826;1051827;1051828;1051829;1051830;1051831;1051832;1051833;1051834;1051835;1051836;1051837;1051838;1051839;1051840;1051841;1051842;1051843;1051844;1051845;1051846;1051847;1051848;1051849;1051850;1051851;1051852;1051853;1051854;1051855;1051856;1051857;1051858;1051859;1051860;1051861;1051862;1051863;1051864;1051865;1051866;1051867;1051868;1051869;1051870;1051871;1051872;1051873;1051874;1051875;1051876;1051877;1051878;1051879;1051880;1051881;1051882;1051883;1051884;1051885;1051886;1051887;1051888;1051889;1051890;1051891;1051892;1051893;1051894;1051895;1051896;1051897;1051898;1051899;1051900;1051901;1051902;1051903;1051904;1051905;1051906;1051907;1051908;1051909;1051910;1051911;1051912;1051913;1051914;1051915;1051916;1051917;1051918;1051919	1051907			359	0	1471500	3604100	1883500	1595400	0	4543700	685190	5633800	5618900	5351900	5472100	3935200	3846400	4969600	7033300	5852900	7893800	3026900	1098900	0	0	0	0	5297900	10188000	3979600	1517200	1676100	1170400	2110100	2205400	2550100	4476500	3859700	4638200	4478500	5446900	5667100	2582500	1730100	1642800	555890	235370	0	0	1257500	872000	0	354360	0	0	0	0	0	0	0	1110900	0	929120	3073100	2385700	3169500	3447500	4703900	1676600	5540600	4101600	3042600	3345400	5548800	4704300	3045100	3918300	3724700	4026100	4554500	1654200	3392400	4249700	3142200	2096800	2503200	1962700	170110	2619400	1945300	3695200	2732200	3672400	2009600	2815500	2934100	2766500	2277500	1533200	4839500	3582000	4135700	4332000	3311700	1721000	3035100	3125700	3677500	4733300	2533600	2847800	5077600	3382500	4899300	2120900	1639700	1868400	999580	1082200	1710100	1602100	1536500	2056200	0	3779500	6328600	0	0	0	18466000	18710000	16204000	460020	15944000	15896000	3918600	2952700	7465100	3846100	2703500	2005300	0	0	0	0	218710	904200	1514700	5564700	3313600	0	0	0	0	0	518380	7540300	10456000	7811200	3804100	2836700	2082900	3642600	7170600	14250000	1157900	2949600	1933100	0	0	0	999610	1774600	875090	317160	302020	684050	1529400	7247300	1998300	0	0	172080
ITSFLDPDGWKTVLVDNEDFLK	KVTRKPGPIPGINTKITSFLDPDGWKTVLV	DGWKTVLVDNEDFLKELK____________	K	I	T	L	K	E	22	1	2551.28	Gorai.010G180800.1.D;Gorai.010G180800.1.A;Gorai.010G252200.1.A;Gorai.010G252200.1.D	Gorai.010G180800.1.D	265	286	no	no	2;3	4.1654e-40	175.08	3211900000	0	0	0	0	0	0	0	0	0	0	0	0	0	0	0	0	0	0	0	0	0	0	0	0	0	0	0	0	0	0	0	0	0	0	0	0	0	0	0	0	0	0	0	0	0	0	0	0	0	0	0	0	0	0	0	0	0	0	0	0	0	26543000	16342000	0	30829000	0	0	0	0	0	0	0	54531000	35265000	0	156330000	134630000	0	0	0	13449000	232770000	235850000	244820000	147060000	147860000	137300000	14383000	38147000	29488000	35424000	149500000	20397000	67057000	58328000	83657000	13493000	36695000	36751000	28449000	49169000	144520000	21704000	58950000	55317000	19736000	138820000	83557000	18925000	22863000	17467000	57196000	44077000	44880000	64518000	46378000	10154000	49435000	38839000	0	0	0	0	0	0	0	0	0	0	0	0	0	0	0	0	0	0	0	0	0	0	0	0	0	0	0	0	0	0	0	0	0	0	0	0	0	0	0	0	0	0	0	0	0	0	0	0	0	0	0	0	0	0	0	0	0	0	0	0	0			23235	5012;5125	25481	1063338;1063339;1063340;1063341;1063342;1063343;1063344;1063345;1063346;1063347;1063348;1063349;1063350;1063351;1063352;1063353;1063354;1063355;1063356;1063357;1063358;1063359;1063360;1063361;1063362;1063363;1063364;1063365;1063366;1063367;1063368;1063369;1063370;1063371;1063372;1063373;1063374;1063375;1063376;1063377;1063378;1063379;1063380;1063381;1063382;1063383;1063384;1063385;1063386;1063387;1063388;1063389;1063390;1063391;1063392;1063393;1063394;1063395;1063396	1051920;1051921;1051922;1051923;1051924;1051925;1051926;1051927;1051928;1051929;1051930;1051931;1051932;1051933;1051934;1051935;1051936;1051937;1051938;1051939;1051940;1051941;1051942;1051943;1051944;1051945;1051946;1051947;1051948;1051949;1051950;1051951;1051952;1051953;1051954;1051955;1051956;1051957;1051958;1051959;1051960;1051961;1051962;1051963;1051964;1051965;1051966;1051967;1051968;1051969;1051970;1051971;1051972;1051973;1051974;1051975;1051976;1051977;1051978;1051979;1051980;1051981;1051982;1051983;1051984;1051985;1051986;1051987;1051988;1051989;1051990;1051991	1051978			71	0	0	0	0	0	0	0	0	0	0	0	0	0	0	0	0	0	0	0	0	0	0	0	0	0	0	0	0	0	0	0	0	0	0	0	0	0	0	0	0	0	0	0	0	0	0	0	0	0	0	0	0	0	0	0	0	0	0	0	0	0	602620	357140	0	1108100	0	0	0	0	0	0	0	483530	507490	0	2882700	2540400	0	0	0	279310	2844300	2719100	3496600	1477100	1587400	1745000	1034300	502930	257080	1210900	2390400	192270	1025200	785790	1259800	534120	343780	411360	342400	461190	2295000	435710	911680	937790	615370	2667200	739820	297250	174150	390940	1550100	3003700	2467400	838220	476500	798050	2683000	2363000	0	0	0	0	0	0	0	0	0	0	0	0	0	0	0	0	0	0	0	0	0	0	0	0	0	0	0	0	0	0	0	0	0	0	0	0	0	0	0	0	0	0	0	0	0	0	0	0	0	0	0	0	0	0	0	0	0	0	0	0	0
ITSFLDPDGWKTVLVDNEDFLKELK	KVTRKPGPIPGINTKITSFLDPDGWKTVLV	KTVLVDNEDFLKELK_______________	K	I	T	L	K	-	25	2	2921.51	Gorai.010G180800.1.D;Gorai.010G180800.1.A	Gorai.010G180800.1.D	265	289	yes	no	2;3;4	0	247.92	28709000000	0	0	0	0	0	0	0	0	0	0	0	0	0	0	0	0	0	0	0	0	0	0	0	0	0	0	0	0	0	0	0	0	0	611800000	354770000	568440000	0	0	0	6674800	0	0	0	0	0	0	0	0	0	0	0	0	0	0	0	0	0	0	0	0	147220000	245530000	311440000	58275000	268270000	62248000	0	46983000	131540000	70324000	24675000	114500000	691180000	313440000	45468000	1149100000	695550000	489470000	79946000	64355000	140300000	1135500000	1186300000	1486300000	1378800000	1688600000	1419000000	137890000	1200000000	220760000	506810000	733290000	803920000	252450000	687160000	1224100000	89478000	259630000	234240000	167750000	286880000	1691400000	200680000	624930000	145370000	10003000	101400000	340920000	117040000	70422000	50408000	785490000	147030000	491510000	1093700000	487900000	0	391820000	168920000	0	0	0	0	0	0	0	0	0	0	0	0	0	0	0	0	0	0	0	0	0	0	0	0	0	0	0	0	0	0	0	0	0	0	0	0	0	0	0	0	0	0	0	0	0	0	0	0	0	0	0	0	0	0	0	0	0	0	0	0	0			23236	5012	25482	1063397;1063398;1063399;1063400;1063401;1063402;1063403;1063404;1063405;1063406;1063407;1063408;1063409;1063410;1063411;1063412;1063413;1063414;1063415;1063416;1063417;1063418;1063419;1063420;1063421;1063422;1063423;1063424;1063425;1063426;1063427;1063428;1063429;1063430;1063431;1063432;1063433;1063434;1063435;1063436;1063437;1063438;1063439;1063440;1063441;1063442;1063443;1063444;1063445;1063446;1063447;1063448;1063449;1063450;1063451;1063452;1063453;1063454;1063455;1063456;1063457;1063458;1063459;1063460;1063461;1063462;1063463;1063464;1063465;1063466;1063467;1063468;1063469;1063470;1063471;1063472;1063473;1063474;1063475;1063476;1063477;1063478;1063479;1063480;1063481;1063482;1063483;1063484;1063485;1063486;1063487;1063488;1063489;1063490;1063491;1063492;1063493;1063494;1063495;1063496;1063497;1063498;1063499;1063500;1063501;1063502;1063503;1063504;1063505;1063506;1063507;1063508;1063509;1063510;1063511;1063512;1063513;1063514;1063515	1051992;1051993;1051994;1051995;1051996;1051997;1051998;1051999;1052000;1052001;1052002;1052003;1052004;1052005;1052006;1052007;1052008;1052009;1052010;1052011;1052012;1052013;1052014;1052015;1052016;1052017;1052018;1052019;1052020;1052021;1052022;1052023;1052024;1052025;1052026;1052027;1052028;1052029;1052030;1052031;1052032;1052033;1052034;1052035;1052036;1052037;1052038;1052039;1052040;1052041;1052042;1052043;1052044;1052045;1052046;1052047;1052048;1052049;1052050;1052051;1052052;1052053;1052054;1052055;1052056;1052057;1052058;1052059;1052060;1052061;1052062;1052063;1052064;1052065;1052066;1052067;1052068;1052069;1052070;1052071;1052072;1052073;1052074;1052075;1052076;1052077;1052078;1052079;1052080;1052081;1052082;1052083;1052084;1052085;1052086;1052087;1052088;1052089;1052090;1052091;1052092;1052093;1052094;1052095;1052096;1052097;1052098;1052099;1052100;1052101;1052102;1052103;1052104;1052105;1052106;1052107;1052108;1052109;1052110;1052111;1052112;1052113;1052114;1052115;1052116;1052117;1052118;1052119;1052120;1052121;1052122;1052123;1052124;1052125;1052126;1052127;1052128;1052129;1052130;1052131;1052132;1052133;1052134;1052135;1052136;1052137;1052138;1052139;1052140;1052141;1052142;1052143;1052144;1052145;1052146	1052039			154	0	0	0	0	0	0	0	0	0	0	0	0	0	0	0	0	0	0	0	0	0	0	0	0	0	0	0	0	0	0	0	0	0	63730000	23115000	38922000	0	0	0	535700	0	0	0	0	0	0	0	0	0	0	0	0	0	0	0	0	0	0	0	0	2786300	5574300	6806300	1478900	9642200	2579100	0	1337700	3006700	852530	406570	1650600	6128800	4510600	352810	21188000	13124000	17224000	1986600	1294700	2913800	13876000	13676000	21229000	13849000	18129000	18035000	9916000	15822000	1924600	17324000	11725000	7577900	3859700	9257300	18433000	3542000	2432400	2621900	2019000	2690800	26860000	4028700	9664700	2464500	311890	1948200	3018500	1838400	536410	1128200	21288000	10020000	27022000	14209000	5012700	0	21266000	10278000	0	0	0	0	0	0	0	0	0	0	0	0	0	0	0	0	0	0	0	0	0	0	0	0	0	0	0	0	0	0	0	0	0	0	0	0	0	0	0	0	0	0	0	0	0	0	0	0	0	0	0	0	0	0	0	0	0	0	0	0	0
ITSHPLQELQPTK	HIKFTVLLMPNGSDRITSHPLQELQPTKMI	DRITSHPLQELQPTKMIDDPEIKAWLALGT	R	I	T	T	K	M	13	0	1490.81	Gorai.002G262700.3.A;Gorai.002G262700.2.A;Gorai.002G262700.1.A	Gorai.002G262700.3.A	329	341	yes	no	2;3	6.936e-73	150.44	2368100000	0	0	0	1148500	0	677650	7003600	0	10338000	6382700	0	0	6194300	9620700	8706400	10707000	0	0	3735800	6168400	0	0	0	0	5670200	5708000	3245900	3089900	0	0	5754200	0	0	0	0	0	0	0	0	0	0	0	0	0	0	1223200	6860200	0	0	4950600	0	0	0	0	0	0	0	0	0	0	44163000	0	9414300	0	0	3913800	3633600	4834400	0	0	0	0	63111000	175090000	164070000	0	0	0	0	0	35469000	0	0	34589000	0	0	91971000	0	143530000	0	0	0	148980000	0	26000000	0	6100500	0	87009000	89101000	196060000	37549000	57552000	110540000	86552000	0	0	190800000	40917000	198650000	23328000	0	0	0	67612000	120370000	0	0	0	0	0	0	0	0	0	0	0	0	0	0	0	0	0	0	0	0	0	0	0	0	0	0	0	0	0	0	0	0	0	0	0	0	0	0	0	0	0	0	0	0	0	0	0	0	0	0	0	0	0	0	0	0	0	0	0	0	0	0	0	0			23237	987	25483	1063516;1063517;1063518;1063519;1063520;1063521;1063522;1063523;1063524;1063525;1063526;1063527;1063528;1063529;1063530;1063531;1063532;1063533;1063534;1063535;1063536;1063537;1063538;1063539;1063540;1063541;1063542;1063543;1063544;1063545;1063546;1063547;1063548;1063549;1063550;1063551;1063552;1063553;1063554;1063555;1063556;1063557;1063558;1063559;1063560;1063561;1063562;1063563;1063564;1063565;1063566;1063567;1063568;1063569;1063570;1063571;1063572;1063573;1063574;1063575;1063576;1063577;1063578;1063579;1063580;1063581;1063582;1063583;1063584;1063585;1063586;1063587;1063588	1052147;1052148;1052149;1052150;1052151;1052152;1052153;1052154;1052155;1052156;1052157;1052158;1052159;1052160;1052161;1052162;1052163;1052164;1052165;1052166;1052167;1052168;1052169;1052170;1052171;1052172;1052173;1052174;1052175;1052176;1052177;1052178;1052179;1052180;1052181;1052182;1052183;1052184;1052185;1052186;1052187;1052188;1052189;1052190;1052191;1052192;1052193;1052194;1052195	1052159			48	0	0	0	566890	0	292890	923340	0	717990	615310	0	0	860270	797550	713450	762920	0	0	520190	428610	0	0	0	0	913790	494780	524110	504980	0	0	356160	0	0	0	0	0	0	0	0	0	0	0	0	0	0	210060	456700	0	0	680240	0	0	0	0	0	0	0	0	0	0	835860	0	205740	0	0	162160	140410	137650	0	0	0	0	559610	2519700	1273100	0	0	0	0	0	736640	0	0	494020	0	0	1169000	0	1892400	0	0	0	1404400	0	350260	0	241490	0	973920	1072400	1839000	596270	1155400	1709500	1467300	0	0	1689300	642680	1513100	522100	0	0	0	878410	1236600	0	0	0	0	0	0	0	0	0	0	0	0	0	0	0	0	0	0	0	0	0	0	0	0	0	0	0	0	0	0	0	0	0	0	0	0	0	0	0	0	0	0	0	0	0	0	0	0	0	0	0	0	0	0	0	0	0	0	0	0	0	0	0	0
ITSHPLQELQSTK	HIKFTVLLMPNGSDRITSHPLQELQSTKTI	DRITSHPLQELQSTKTIDDPEIKAWLALGT	R	I	T	T	K	T	13	0	1480.79	Gorai.002G262700.3.D;Gorai.002G262700.2.D;Gorai.002G262700.1.D	Gorai.002G262700.3.D	329	341	yes	no	2;3	3.6136e-30	183.37	2787000000	827330	504240	0	1302100	0	0	7265000	0	10941000	5511500	2698400	3565300	4802700	11335000	8901500	10787000	2848100	4103100	5419000	7546400	0	0	1150100	0	3161700	6184300	2608900	4445600	4806600	3891300	4194000	5567400	6075800	3645000	0	6520800	19308000	18445000	29353000	0	0	3994900	6759200	0	0	0	9380900	17857000	0	0	0	0	0	0	0	0	0	0	0	0	56060000	53693000	52326000	38428000	15148000	31344000	24759000	36084000	0	35703000	38235000	11443000	125320000	43624000	133190000	20657000	11350000	15039000	50910000	37294000	17892000	25249000	41456000	42571000	76682000	52107000	65635000	13395000	63351000	88414000	15053000	42309000	59074000	15003000	15778000	0	13299000	103900000	71563000	75510000	104960000	34397000	37172000	26230000	62318000	0	0	146920000	13184000	116770000	26863000	15842000	4139100	5804800	76913000	130300000	7272200	0	3378300	0	0	0	0	0	0	0	0	0	0	0	0	0	0	0	0	0	0	0	0	0	0	0	0	0	0	0	0	0	0	0	0	0	0	0	0	0	0	0	0	0	0	0	0	0	0	0	0	0	0	0	0	0	0	0	0	0	0	0	0	0			23238	988	25484	1063589;1063590;1063591;1063592;1063593;1063594;1063595;1063596;1063597;1063598;1063599;1063600;1063601;1063602;1063603;1063604;1063605;1063606;1063607;1063608;1063609;1063610;1063611;1063612;1063613;1063614;1063615;1063616;1063617;1063618;1063619;1063620;1063621;1063622;1063623;1063624;1063625;1063626;1063627;1063628;1063629;1063630;1063631;1063632;1063633;1063634;1063635;1063636;1063637;1063638;1063639;1063640;1063641;1063642;1063643;1063644;1063645;1063646;1063647;1063648;1063649;1063650;1063651;1063652;1063653;1063654;1063655;1063656;1063657;1063658;1063659;1063660;1063661;1063662;1063663;1063664;1063665;1063666;1063667;1063668;1063669;1063670;1063671;1063672;1063673;1063674;1063675;1063676;1063677;1063678;1063679;1063680;1063681;1063682;1063683;1063684;1063685;1063686;1063687;1063688;1063689;1063690;1063691;1063692;1063693;1063694;1063695;1063696;1063697;1063698;1063699;1063700;1063701;1063702;1063703;1063704;1063705;1063706;1063707;1063708;1063709;1063710;1063711;1063712;1063713;1063714;1063715;1063716;1063717;1063718;1063719	1052196;1052197;1052198;1052199;1052200;1052201;1052202;1052203;1052204;1052205;1052206;1052207;1052208;1052209;1052210;1052211;1052212;1052213;1052214;1052215;1052216;1052217;1052218;1052219;1052220;1052221;1052222;1052223;1052224;1052225;1052226;1052227;1052228;1052229;1052230;1052231;1052232;1052233;1052234;1052235;1052236;1052237;1052238;1052239;1052240;1052241;1052242;1052243;1052244;1052245;1052246;1052247;1052248;1052249;1052250;1052251;1052252;1052253;1052254;1052255;1052256;1052257;1052258;1052259;1052260;1052261;1052262;1052263;1052264;1052265;1052266;1052267;1052268;1052269;1052270;1052271;1052272;1052273;1052274;1052275;1052276;1052277;1052278;1052279;1052280;1052281;1052282;1052283;1052284;1052285;1052286;1052287;1052288;1052289;1052290;1052291;1052292;1052293;1052294;1052295;1052296	1052243			98	827330	605900	0	642750	0	0	957810	0	759910	531320	626270	867870	667010	939660	729440	768590	495190	596180	754550	524370	0	0	571340	0	509520	536060	421250	726530	783900	626270	259590	297010	297140	379690	0	446490	1420200	931690	1543500	0	0	249890	1036100	0	0	0	624500	1007200	0	0	0	0	0	0	0	0	0	0	0	0	1061000	1219000	1143500	975250	544470	1298700	956700	1027400	0	432820	629990	164960	1111300	627770	1033500	380890	214170	529210	1265100	750280	371580	308530	477930	608020	770200	559420	834230	963220	835230	770790	514560	676510	556850	229390	212560	0	526450	973390	801030	908790	984510	546230	746220	405660	1056500	0	0	1300800	207080	889410	601230	429320	282070	319140	999260	1338700	571580	0	205540	0	0	0	0	0	0	0	0	0	0	0	0	0	0	0	0	0	0	0	0	0	0	0	0	0	0	0	0	0	0	0	0	0	0	0	0	0	0	0	0	0	0	0	0	0	0	0	0	0	0	0	0	0	0	0	0	0	0	0	0	0
ITSLEQIYLHSLPIK	WVPVTKLGRLVKAGKITSLEQIYLHSLPIK	ITSLEQIYLHSLPIKEYQIIDQLVGPSLKD	K	I	T	I	K	E	15	0	1754	Gorai.003G099200.1.D;Gorai.003G099200.1.A;Gorai.001G078600.1.D;Gorai.001G078600.1.A;Gorai.006G128000.1.D;Gorai.007G038900.1.D;Gorai.007G038900.1.A	Gorai.003G099200.1.D	54	68	no	no	2;3	3.2363e-42	174.47	2209300000	0	0	2200700	0	0	0	1795300	0	15497000	2099300	2035000	2001600	1287100	4366300	4236500	0	1595900	4829100	0	0	0	0	0	0	0	1643300	0	0	0	0	0	3492800	0	0	10468000	10206000	6736100	12970000	6328100	0	0	1724200	0	1623700	0	0	24963000	11591000	0	1677500	0	0	0	0	0	0	0	0	0	0	11868000	16372000	13914000	6285600	5484700	0	7768900	8921500	10943000	51651000	26518000	24243000	98895000	59862000	225050000	24297000	27593000	20106000	35718000	22739000	31469000	33304000	43429000	32270000	9889300	51253000	34073000	7957600	101420000	98840000	0	20535000	87138000	12056000	14944000	14616000	6597500	85149000	35688000	66303000	54606000	0	33525000	36214000	59448000	0	0	115880000	32169000	138920000	20476000	0	0	0	33562000	63987000	0	0	0	0	0	0	0	0	0	0	0	0	0	0	0	0	0	0	0	0	0	0	0	0	0	0	0	0	0	0	0	0	0	0	0	0	0	0	0	0	0	0	0	0	0	0	0	0	0	0	0	0	0	0	0	0	0	0	0	0	0	0	0	0			23239	1160;2877;2511	25485	1063720;1063721;1063722;1063723;1063724;1063725;1063726;1063727;1063728;1063729;1063730;1063731;1063732;1063733;1063734;1063735;1063736;1063737;1063738;1063739;1063740;1063741;1063742;1063743;1063744;1063745;1063746;1063747;1063748;1063749;1063750;1063751;1063752;1063753;1063754;1063755;1063756;1063757;1063758;1063759;1063760;1063761;1063762;1063763;1063764;1063765;1063766;1063767;1063768;1063769;1063770;1063771;1063772;1063773;1063774;1063775;1063776;1063777;1063778;1063779;1063780;1063781;1063782;1063783;1063784;1063785;1063786;1063787;1063788;1063789;1063790;1063791;1063792;1063793;1063794;1063795;1063796;1063797;1063798;1063799;1063800;1063801;1063802;1063803;1063804;1063805;1063806;1063807;1063808;1063809;1063810;1063811;1063812;1063813;1063814;1063815;1063816;1063817;1063818;1063819;1063820;1063821;1063822;1063823	1052297;1052298;1052299;1052300;1052301;1052302;1052303;1052304;1052305;1052306;1052307;1052308;1052309;1052310;1052311;1052312;1052313;1052314;1052315;1052316;1052317;1052318;1052319;1052320;1052321;1052322;1052323;1052324;1052325;1052326;1052327;1052328;1052329;1052330;1052331;1052332;1052333;1052334;1052335;1052336;1052337;1052338;1052339;1052340;1052341;1052342;1052343;1052344;1052345;1052346;1052347;1052348;1052349;1052350;1052351;1052352;1052353;1052354;1052355;1052356;1052357;1052358;1052359;1052360;1052361;1052362;1052363;1052364;1052365;1052366;1052367;1052368;1052369;1052370;1052371;1052372;1052373;1052374;1052375;1052376;1052377;1052378;1052379;1052380;1052381;1052382;1052383;1052384;1052385;1052386;1052387;1052388;1052389;1052390;1052391;1052392;1052393;1052394;1052395;1052396;1052397;1052398;1052399;1052400;1052401;1052402;1052403;1052404;1052405;1052406;1052407;1052408;1052409;1052410;1052411;1052412;1052413	1052364			114	0	0	551100	0	0	0	236690	0	1076300	202380	472310	487250	178760	361960	347170	0	277460	701680	0	0	0	0	0	0	0	142450	0	0	0	0	0	186330	0	0	682020	698780	495480	655130	332740	0	0	107850	0	398480	0	0	1661800	653830	0	230510	0	0	0	0	0	0	0	0	0	0	224620	371700	304080	159520	197130	0	300200	254010	250140	626160	436950	349490	876910	861450	1746300	448020	520650	707530	887580	457450	653570	406950	500680	460900	99329	550260	433080	572240	1337100	861690	0	328350	821380	184320	201320	220100	261160	797730	399470	797980	512190	0	673010	560060	1007800	0	0	1026000	505280	1058100	458270	0	0	0	436040	657410	0	0	0	0	0	0	0	0	0	0	0	0	0	0	0	0	0	0	0	0	0	0	0	0	0	0	0	0	0	0	0	0	0	0	0	0	0	0	0	0	0	0	0	0	0	0	0	0	0	0	0	0	0	0	0	0	0	0	0	0	0	0	0	0
ITSLEQIYLHSLPIKEYQIIDQLVGPSLK	WVPVTKLGRLVKAGKITSLEQIYLHSLPIK	KEYQIIDQLVGPSLKDEVMKITPVQKQTRA	K	I	T	L	K	D	29	1	3337.85	Gorai.003G099200.1.D;Gorai.003G099200.1.A;Gorai.001G078600.1.D;Gorai.001G078600.1.A;Gorai.006G128000.1.D;Gorai.007G038900.1.D;Gorai.007G038900.1.A	Gorai.003G099200.1.D	54	82	no	no	3;4	1.6314e-06	64.502	285650000	0	0	0	0	0	0	0	0	0	0	0	0	0	0	0	0	0	0	0	0	0	0	0	0	0	0	0	0	0	0	0	0	0	0	0	0	0	0	0	0	0	0	0	0	0	0	0	0	0	0	0	0	0	0	0	0	0	0	0	0	0	0	0	0	0	0	0	0	0	14319000	0	9646000	0	0	23844000	0	12905000	14049000	0	0	0	42995000	18210000	53270000	21342000	19549000	0	0	0	0	0	0	0	0	0	0	0	0	0	0	0	0	0	0	0	0	0	27795000	0	0	0	0	0	0	9943000	17779000	0	0	0	0	0	0	0	0	0	0	0	0	0	0	0	0	0	0	0	0	0	0	0	0	0	0	0	0	0	0	0	0	0	0	0	0	0	0	0	0	0	0	0	0	0	0	0	0	0	0	0	0	0	0	0	0	0	0	0	0	0	0	0	0			23240	1160;2877;2511	25486	1063824;1063825;1063826;1063827;1063828;1063829;1063830;1063831;1063832;1063833;1063834;1063835;1063836;1063837;1063838	1052414;1052415;1052416;1052417;1052418;1052419;1052420;1052421;1052422;1052423	1052419			10	0	0	0	0	0	0	0	0	0	0	0	0	0	0	0	0	0	0	0	0	0	0	0	0	0	0	0	0	0	0	0	0	0	0	0	0	0	0	0	0	0	0	0	0	0	0	0	0	0	0	0	0	0	0	0	0	0	0	0	0	0	0	0	0	0	0	0	0	0	173590	0	139060	0	0	185020	0	243500	494360	0	0	0	525360	209930	760830	214360	209880	0	0	0	0	0	0	0	0	0	0	0	0	0	0	0	0	0	0	0	0	0	246100	0	0	0	0	0	0	129180	182660	0	0	0	0	0	0	0	0	0	0	0	0	0	0	0	0	0	0	0	0	0	0	0	0	0	0	0	0	0	0	0	0	0	0	0	0	0	0	0	0	0	0	0	0	0	0	0	0	0	0	0	0	0	0	0	0	0	0	0	0	0	0	0	0
ITSLEQIYLHSLPIKEYQIIDQLVGPSLKDEVMK	WVPVTKLGRLVKAGKITSLEQIYLHSLPIK	IDQLVGPSLKDEVMKITPVQKQTRAGQRTR	K	I	T	M	K	I	34	2	3940.13	Gorai.003G099200.1.D;Gorai.003G099200.1.A;Gorai.001G078600.1.D;Gorai.001G078600.1.A;Gorai.006G128000.1.D;Gorai.007G038900.1.D;Gorai.007G038900.1.A	Gorai.003G099200.1.D	54	87	no	no	4;5	2.3179e-14	61.099	1403600000	0	0	0	0	0	0	0	0	0	0	0	0	0	0	0	0	0	0	0	0	0	0	0	0	0	0	0	0	0	0	0	0	0	0	0	0	0	0	0	0	0	0	0	0	0	0	0	0	0	0	0	0	0	0	0	0	0	0	0	0	0	0	0	0	0	0	0	0	0	18457000	0	0	123210000	116520000	162760000	0	0	0	0	41281000	0	41308000	32569000	49324000	0	109550000	36736000	0	105730000	28740000	0	0	104570000	0	0	0	0	62282000	25426000	0	101910000	0	44792000	48302000	19435000	0	0	22924000	0	47234000	0	0	0	0	0	60514000	0	0	0	0	0	0	0	0	0	0	0	0	0	0	0	0	0	0	0	0	0	0	0	0	0	0	0	0	0	0	0	0	0	0	0	0	0	0	0	0	0	0	0	0	0	0	0	0	0	0	0	0	0	0	0	0	0	0	0	0	0	0	0	0			23241	1160;2877;2511	25487;25488	1063839;1063840;1063841;1063842;1063843;1063844;1063845;1063846;1063847;1063848;1063849;1063850;1063851;1063852;1063853;1063854;1063855;1063856;1063857;1063858;1063859;1063860;1063861;1063862;1063863;1063864;1063865;1063866	1052424;1052425;1052426;1052427;1052428;1052429;1052430;1052431;1052432;1052433;1052434	1052433	1544		11	0	0	0	0	0	0	0	0	0	0	0	0	0	0	0	0	0	0	0	0	0	0	0	0	0	0	0	0	0	0	0	0	0	0	0	0	0	0	0	0	0	0	0	0	0	0	0	0	0	0	0	0	0	0	0	0	0	0	0	0	0	0	0	0	0	0	0	0	0	223760	0	0	1092600	1676700	1262900	0	0	0	0	830480	0	504750	375480	704470	0	1176100	466910	0	1393900	250560	0	0	985710	0	0	0	0	583500	284610	0	955940	0	899190	747000	329490	0	0	202970	0	359780	0	0	0	0	0	621730	0	0	0	0	0	0	0	0	0	0	0	0	0	0	0	0	0	0	0	0	0	0	0	0	0	0	0	0	0	0	0	0	0	0	0	0	0	0	0	0	0	0	0	0	0	0	0	0	0	0	0	0	0	0	0	0	0	0	0	0	0	0	0	0
ITSLVVLK	______________________________	______________________________	K	I	T	L	K	C	8	0	871.574	Gorai.004G291400.1.A;Gorai.004G291400.1.D	Gorai.004G291400.1.D	3	10	no	no	1;2	0.0057666	139.28	1307200000	0	0	0	0	0	0	0	0	0	0	0	0	0	0	0	0	0	0	0	0	0	0	0	0	0	0	0	0	0	0	0	0	0	5195500	5726700	5353600	0	0	0	0	0	0	0	0	0	0	0	0	0	0	0	0	0	0	0	0	0	0	0	0	0	0	0	3609500	0	0	0	0	0	0	12430000	9900500	36037000	32090000	67000000	0	10791000	0	26643000	44378000	35295000	10610000	15576000	7787200	19647000	28165000	25123000	5228000	35218000	87211000	18279000	29277000	67130000	16238000	25313000	19807000	10884000	75101000	49611000	31553000	54371000	59607000	13859000	8899600	18875000	0	0	47211000	22780000	123090000	23428000	15856000	5260800	6871400	0	24459000	0	4110500	6283500	0	0	0	0	0	0	0	0	0	0	0	0	0	0	0	0	0	0	0	0	0	0	0	0	0	0	0	0	0	0	0	0	0	0	0	0	0	0	0	0	0	0	0	0	0	0	0	0	0	0	0	0	0	0	0	0	0	0	0	0	0			23242	1860;1861	25489	1063867;1063868;1063869;1063870;1063871;1063872;1063873;1063874;1063875;1063876;1063877;1063878;1063879;1063880;1063881;1063882;1063883;1063884;1063885;1063886;1063887;1063888;1063889;1063890;1063891;1063892;1063893;1063894;1063895;1063896;1063897;1063898;1063899;1063900;1063901;1063902;1063903;1063904;1063905;1063906;1063907;1063908;1063909;1063910;1063911;1063912;1063913;1063914;1063915;1063916;1063917;1063918;1063919;1063920;1063921;1063922;1063923;1063924	1052435;1052436;1052437;1052438;1052439;1052440;1052441;1052442;1052443;1052444;1052445;1052446;1052447;1052448;1052449;1052450;1052451;1052452;1052453;1052454;1052455;1052456;1052457;1052458;1052459;1052460;1052461;1052462;1052463;1052464;1052465;1052466;1052467;1052468;1052469;1052470;1052471;1052472;1052473;1052474	1052440			40	0	0	0	0	0	0	0	0	0	0	0	0	0	0	0	0	0	0	0	0	0	0	0	0	0	0	0	0	0	0	0	0	0	541200	373110	366570	0	0	0	0	0	0	0	0	0	0	0	0	0	0	0	0	0	0	0	0	0	0	0	0	0	0	0	91603	0	0	0	0	0	0	204810	142720	319550	461790	519900	0	203620	0	662070	892780	733020	129650	179580	111220	197330	302390	319310	375950	464310	760310	624820	468120	632780	248250	341010	298280	430830	703610	555320	379750	509990	946560	278210	137640	319980	0	0	418010	357810	937550	524340	429720	358510	377780	0	251300	0	223100	382300	0	0	0	0	0	0	0	0	0	0	0	0	0	0	0	0	0	0	0	0	0	0	0	0	0	0	0	0	0	0	0	0	0	0	0	0	0	0	0	0	0	0	0	0	0	0	0	0	0	0	0	0	0	0	0	0	0	0	0	0	0
ITSNGQRDLDQVAGR	QNVNIIDIDPKGGRRITSNGQRDLDQVAGR	ITSNGQRDLDQVAGRIAVAI__________	R	I	T	G	R	I	15	1	1628.82	Gorai.004G268900.1.D;Gorai.004G268900.1.A;Gorai.002G108400.1.D;Gorai.002G108400.1.A;Gorai.013G145600.2.A;Gorai.013G145600.1.A	Gorai.004G268900.1.D	124	138	no	no	2;3	9.4384e-09	166.14	1108400000	984110	0	0	0	0	0	0	0	0	0	0	0	0	0	0	0	0	0	0	0	0	0	0	0	0	0	0	3258000	0	0	0	0	0	7795900	0	8587400	0	0	0	0	0	0	0	0	0	0	0	0	0	0	0	0	0	0	0	0	0	0	0	0	0	0	23991000	0	3788400	8276700	0	0	0	0	0	0	14411000	0	0	54933000	37420000	31623000	0	0	0	137870000	20793000	111010000	0	54729000	72184000	0	105160000	0	37848000	35397000	0	12214000	21331000	42289000	0	0	0	0	0	89458000	0	0	0	0	10266000	0	0	0	0	29170000	19369000	66406000	0	13589000	0	23458000	10801000	0	0	0	0	0	0	0	0	0	0	0	0	0	0	0	0	0	0	0	0	0	0	0	0	0	0	0	0	0	0	0	0	0	0	0	0	0	0	0	0	0	0	0	0	0	0	0	0	0	0	0	0	0	0	0	0	0	0	0	0	0			23243	712;6127	25490	1063925;1063926;1063927;1063928;1063929;1063930;1063931;1063932;1063933;1063934;1063935;1063936;1063937;1063938;1063939;1063940;1063941;1063942;1063943;1063944;1063945;1063946;1063947;1063948;1063949;1063950;1063951;1063952;1063953;1063954;1063955;1063956;1063957;1063958;1063959;1063960;1063961;1063962;1063963;1063964;1063965;1063966;1063967;1063968;1063969;1063970;1063971	1052475;1052476;1052477;1052478;1052479;1052480;1052481;1052482;1052483;1052484;1052485;1052486;1052487;1052488;1052489;1052490;1052491;1052492;1052493;1052494;1052495;1052496;1052497;1052498;1052499;1052500;1052501;1052502;1052503;1052504;1052505;1052506;1052507;1052508;1052509;1052510	1052502			36	984110	0	0	0	0	0	0	0	0	0	0	0	0	0	0	0	0	0	0	0	0	0	0	0	0	0	0	532440	0	0	0	0	0	812070	0	587990	0	0	0	0	0	0	0	0	0	0	0	0	0	0	0	0	0	0	0	0	0	0	0	0	0	0	524310	0	136170	342930	0	0	0	0	0	0	127780	0	0	1012900	706070	1112800	0	0	0	1684700	239710	1585600	0	587580	917470	0	1386500	0	1293800	565990	0	186740	287370	636850	0	0	0	0	0	1420600	0	0	0	0	197240	0	0	0	0	790550	1319900	3650900	0	139620	0	1273200	657170	0	0	0	0	0	0	0	0	0	0	0	0	0	0	0	0	0	0	0	0	0	0	0	0	0	0	0	0	0	0	0	0	0	0	0	0	0	0	0	0	0	0	0	0	0	0	0	0	0	0	0	0	0	0	0	0	0	0	0	0	0
ITSPLLEPSSVEK	GLKTKEGVVLAVEKRITSPLLEPSSVEKIM	KRITSPLLEPSSVEKIMEIDEHIGCAMSGL	R	I	T	E	K	I	13	0	1398.76	Gorai.006G090500.2.A;Gorai.006G090500.1.A;Gorai.010G173100.1.A;Gorai.010G173100.1.D;Gorai.010G173100.2.D;Gorai.011G055300.1.A	Gorai.010G173100.1.D	54	66	no	no	2	1.0396e-37	170.89	30650000000	2478200	4327300	33128000	21095000	1039600	0	68989000	6988300	211610000	81230000	50758000	42753000	66181000	123480000	118310000	202250000	77449000	54244000	67767000	43581000	263980	2057900	7392800	4956100	47719000	88230000	39965000	17189000	21784000	11085000	90364000	86227000	102700000	15346000	36809000	36309000	48107000	127230000	105540000	0	20822000	64799000	13103000	4736900	0	2205300	42058000	61266000	0	16523000	0	0	0	0	0	0	0	0	0	2081800	423330000	334580000	375530000	565170000	379490000	255150000	344760000	519260000	747540000	1031800000	707980000	848250000	750130000	506180000	1045200000	417620000	613570000	101920000	254010000	244140000	235590000	422800000	548930000	402330000	648490000	478950000	387300000	62527000	180480000	816070000	100500000	332310000	448250000	434960000	394920000	249440000	131700000	860390000	536800000	609130000	643860000	300210000	385230000	367490000	449700000	944390000	1354000000	1042100000	564640000	1307700000	375280000	165090000	82225000	64394000	437350000	515900000	127150000	155350000	82026000	4894900	0	0	7271300	0	0	0	1604900	0	40852000	0	23773000	4270300	0	0	0	0	0	0	0	0	0	0	0	0	0	1304900	0	0	0	0	0	0	0	0	50805000	0	0	0	0	0	8584500	0	0	0	0	0	0	0	0	0	0	0	0	0	0	0	0	0	0	0			23244	5000;5220;2439;4999	25491	1063972;1063973;1063974;1063975;1063976;1063977;1063978;1063979;1063980;1063981;1063982;1063983;1063984;1063985;1063986;1063987;1063988;1063989;1063990;1063991;1063992;1063993;1063994;1063995;1063996;1063997;1063998;1063999;1064000;1064001;1064002;1064003;1064004;1064005;1064006;1064007;1064008;1064009;1064010;1064011;1064012;1064013;1064014;1064015;1064016;1064017;1064018;1064019;1064020;1064021;1064022;1064023;1064024;1064025;1064026;1064027;1064028;1064029;1064030;1064031;1064032;1064033;1064034;1064035;1064036;1064037;1064038;1064039;1064040;1064041;1064042;1064043;1064044;1064045;1064046;1064047;1064048;1064049;1064050;1064051;1064052;1064053;1064054;1064055;1064056;1064057;1064058;1064059;1064060;1064061;1064062;1064063;1064064;1064065;1064066;1064067;1064068;1064069;1064070;1064071;1064072;1064073;1064074;1064075;1064076;1064077;1064078;1064079;1064080;1064081;1064082;1064083;1064084;1064085;1064086;1064087;1064088;1064089	1052511;1052512;1052513;1052514;1052515;1052516;1052517;1052518;1052519;1052520;1052521;1052522;1052523;1052524;1052525;1052526;1052527;1052528;1052529;1052530;1052531;1052532;1052533;1052534;1052535;1052536;1052537;1052538;1052539;1052540;1052541;1052542;1052543;1052544;1052545;1052546;1052547;1052548;1052549;1052550;1052551;1052552;1052553;1052554;1052555;1052556;1052557;1052558;1052559;1052560;1052561;1052562;1052563;1052564;1052565;1052566;1052567;1052568;1052569;1052570;1052571;1052572;1052573;1052574;1052575;1052576;1052577;1052578;1052579;1052580;1052581;1052582;1052583;1052584;1052585;1052586;1052587;1052588;1052589;1052590;1052591;1052592;1052593;1052594;1052595;1052596;1052597;1052598;1052599;1052600;1052601;1052602;1052603;1052604;1052605;1052606;1052607;1052608;1052609;1052610;1052611;1052612;1052613;1052614;1052615;1052616;1052617;1052618;1052619;1052620;1052621;1052622;1052623;1052624;1052625;1052626;1052627;1052628;1052629;1052630;1052631;1052632;1052633;1052634;1052635;1052636;1052637;1052638;1052639;1052640;1052641;1052642;1052643;1052644;1052645;1052646;1052647;1052648;1052649;1052650;1052651;1052652;1052653;1052654;1052655;1052656;1052657;1052658;1052659;1052660;1052661;1052662;1052663;1052664;1052665;1052666;1052667;1052668;1052669;1052670;1052671;1052672;1052673;1052674;1052675;1052676;1052677;1052678;1052679;1052680;1052681;1052682;1052683;1052684;1052685;1052686;1052687;1052688;1052689;1052690;1052691;1052692;1052693;1052694;1052695;1052696;1052697;1052698;1052699;1052700;1052701;1052702;1052703;1052704;1052705;1052706;1052707;1052708;1052709;1052710;1052711;1052712;1052713;1052714;1052715;1052716;1052717;1052718;1052719;1052720;1052721;1052722;1052723;1052724;1052725;1052726;1052727;1052728;1052729;1052730;1052731;1052732;1052733;1052734;1052735;1052736;1052737;1052738;1052739;1052740;1052741;1052742;1052743;1052744;1052745;1052746;1052747;1052748;1052749;1052750;1052751;1052752;1052753	1052561			240	2478200	5199700	8295700	10413000	2776500	0	9095400	3809300	14697000	7830800	11781000	10407000	9191400	10237000	9695000	14411000	13466000	7881700	9436000	3028300	2396400	4476400	3672500	4409700	7690200	7647900	6452900	2809200	3552700	1784000	5593100	4600000	5022600	1598500	2398200	2486100	3538500	6426900	5549400	0	1978400	4053300	2008600	1162500	0	378700	2799900	3455800	0	2270300	0	0	0	0	0	0	0	0	0	499240	8012300	7596100	8206800	14343000	13640000	10572000	13322000	14785000	17087000	12509000	11665000	12228000	6651500	7284200	8110600	7700600	11577000	3586400	6312100	4911400	4892900	5166400	6328500	5746200	6513500	5142100	4922600	4496400	2379500	7114400	3435500	5313500	4225300	6650000	5320300	3756400	5213400	8060700	6008600	7331100	6039300	4767300	7733500	5683400	7623800	29446000	26015000	9227000	8868700	9960900	8399300	4474000	5603400	3540300	5682100	5300500	9994100	8431400	4990600	5087300	0	0	624890	0	0	0	453560	0	1450700	0	1437600	376520	0	0	0	0	0	0	0	0	0	0	0	0	0	141570	0	0	0	0	0	0	0	0	1332800	0	0	0	0	0	390270	0	0	0	0	0	0	0	0	0	0	0	0	0	0	0	0	0	0	0
ITSPLLEPSSVEKIMEIDEHIGCAMSGLIADAR	GLKTKEGVVLAVEKRITSPLLEPSSVEKIM	EHIGCAMSGLIADARTLVEHARVETQNHRF	R	I	T	A	R	T	33	1	3581.78	Gorai.006G090500.2.A;Gorai.006G090500.1.A;Gorai.010G173100.1.A;Gorai.010G173100.1.D;Gorai.010G173100.2.D;Gorai.011G055300.1.A	Gorai.010G173100.1.D	54	86	no	no	3;4	7.3029e-55	92.49	531150000	0	0	0	0	0	0	0	0	0	0	0	0	0	0	0	0	0	0	0	0	0	0	0	0	0	0	0	0	0	0	0	0	0	57322000	0	34285000	0	0	0	0	0	0	0	0	0	0	0	0	0	0	0	0	0	0	0	0	0	0	0	0	0	0	0	0	0	0	0	0	0	0	0	0	0	0	0	0	0	0	0	0	0	0	0	17201000	0	0	182450000	0	0	0	0	17919000	48838000	0	0	0	0	0	0	0	76928000	0	0	0	0	0	0	0	0	0	0	29837000	0	0	0	0	0	34120000	32247000	0	0	0	0	0	0	0	0	0	0	0	0	0	0	0	0	0	0	0	0	0	0	0	0	0	0	0	0	0	0	0	0	0	0	0	0	0	0	0	0	0	0	0	0	0	0	0	0	0	0	0	0	0	0	0	0	0	0	0	0	0			23245	5000;5220;2439;4999	25492;25493;25494	1064090;1064091;1064092;1064093;1064094;1064095;1064096;1064097;1064098;1064099;1064100;1064101	1052754;1052755;1052756;1052757;1052758;1052759;1052760	1052755	2941;2942		7	0	0	0	0	0	0	0	0	0	0	0	0	0	0	0	0	0	0	0	0	0	0	0	0	0	0	0	0	0	0	0	0	0	5971000	0	2347500	0	0	0	0	0	0	0	0	0	0	0	0	0	0	0	0	0	0	0	0	0	0	0	0	0	0	0	0	0	0	0	0	0	0	0	0	0	0	0	0	0	0	0	0	0	0	0	245670	0	0	2319000	0	0	0	0	286520	460360	0	0	0	0	0	0	0	721570	0	0	0	0	0	0	0	0	0	0	808630	0	0	0	0	0	1851900	1962000	0	0	0	0	0	0	0	0	0	0	0	0	0	0	0	0	0	0	0	0	0	0	0	0	0	0	0	0	0	0	0	0	0	0	0	0	0	0	0	0	0	0	0	0	0	0	0	0	0	0	0	0	0	0	0	0	0	0	0	0	0
ITSPNFTGR	LCAITRFAPPGLAAKITSPNFTGRLFRHAL	PGLAAKITSPNFTGRLFRHALEDSRPKSVL	K	I	T	G	R	L	9	0	991.509	Gorai.009G114900.2.A;Gorai.009G114900.1.A;Gorai.009G114900.2.D;Gorai.009G114900.1.D	Gorai.009G114900.2.A	191	199	no	no	2	0.0078413	88.37	221190000	0	0	0	0	0	0	0	0	0	0	0	0	0	0	0	0	0	0	0	0	0	0	0	0	0	0	0	0	0	0	0	0	0	0	0	0	0	0	0	0	0	0	0	0	0	0	0	0	0	0	0	0	0	0	0	0	0	0	0	0	0	0	0	0	0	0	0	0	0	0	0	0	20278000	0	18073000	0	0	0	0	0	0	0	10882000	8352300	13790000	0	0	0	22827000	0	0	0	0	0	0	0	0	38875000	14229000	21762000	0	0	8536300	0	0	0	0	29941000	9346700	0	0	4298400	0	0	0	0	0	0	0	0	0	0	0	0	0	0	0	0	0	0	0	0	0	0	0	0	0	0	0	0	0	0	0	0	0	0	0	0	0	0	0	0	0	0	0	0	0	0	0	0	0	0	0	0	0	0	0	0	0	0	0	0	0	0	0	0	0	0	0	0			23246	4147;4148	25495	1064102;1064103;1064104;1064105;1064106;1064107;1064108;1064109;1064110;1064111;1064112;1064113;1064114;1064115;1064116;1064117	1052761;1052762;1052763;1052764;1052765;1052766;1052767;1052768;1052769	1052769			9	0	0	0	0	0	0	0	0	0	0	0	0	0	0	0	0	0	0	0	0	0	0	0	0	0	0	0	0	0	0	0	0	0	0	0	0	0	0	0	0	0	0	0	0	0	0	0	0	0	0	0	0	0	0	0	0	0	0	0	0	0	0	0	0	0	0	0	0	0	0	0	0	179810	0	140240	0	0	0	0	0	0	0	125450	119290	138500	0	0	0	300950	0	0	0	0	0	0	0	0	364210	159270	261910	0	0	171370	0	0	0	0	265100	146810	0	0	116490	0	0	0	0	0	0	0	0	0	0	0	0	0	0	0	0	0	0	0	0	0	0	0	0	0	0	0	0	0	0	0	0	0	0	0	0	0	0	0	0	0	0	0	0	0	0	0	0	0	0	0	0	0	0	0	0	0	0	0	0	0	0	0	0	0	0	0	0
ITSPVFAHYAVSGLTDTAEK	EVSLAYDREDLLPPRITSPVFAHYAVSGLT	FAHYAVSGLTDTAEKYLSRNLSAPIKTNLH	R	I	T	E	K	Y	20	0	2106.06	Gorai.010G212100.1.A;Gorai.010G212100.1.D	Gorai.010G212100.1.A	490	509	no	no	3	2.1247e-05	81.665	35903000	0	0	0	0	0	0	0	0	0	0	0	0	0	0	0	0	0	0	0	0	0	0	0	0	0	0	0	0	0	0	0	0	0	0	0	0	0	0	0	0	0	0	0	0	0	0	0	0	0	0	0	0	0	0	0	0	0	0	0	0	0	0	0	0	0	0	0	0	0	0	0	0	0	0	0	0	0	0	0	0	0	0	0	0	0	0	0	0	0	0	0	0	0	0	0	0	0	0	0	0	0	0	0	0	0	13956000	21947000	0	0	0	0	0	0	0	0	0	0	0	0	0	0	0	0	0	0	0	0	0	0	0	0	0	0	0	0	0	0	0	0	0	0	0	0	0	0	0	0	0	0	0	0	0	0	0	0	0	0	0	0	0	0	0	0	0	0	0	0	0	0	0	0	0	0	0	0	0	0	0	0	0			23247	5055;5056	25496	1064118;1064119;1064120	1052770;1052771;1052772	1052772			3	0	0	0	0	0	0	0	0	0	0	0	0	0	0	0	0	0	0	0	0	0	0	0	0	0	0	0	0	0	0	0	0	0	0	0	0	0	0	0	0	0	0	0	0	0	0	0	0	0	0	0	0	0	0	0	0	0	0	0	0	0	0	0	0	0	0	0	0	0	0	0	0	0	0	0	0	0	0	0	0	0	0	0	0	0	0	0	0	0	0	0	0	0	0	0	0	0	0	0	0	0	0	0	0	0	435140	421680	0	0	0	0	0	0	0	0	0	0	0	0	0	0	0	0	0	0	0	0	0	0	0	0	0	0	0	0	0	0	0	0	0	0	0	0	0	0	0	0	0	0	0	0	0	0	0	0	0	0	0	0	0	0	0	0	0	0	0	0	0	0	0	0	0	0	0	0	0	0	0	0	0
ITSPVFAHYAVSGLTDTAEKYSSR	EVSLAYDREDLLPPRITSPVFAHYAVSGLT	AVSGLTDTAEKYSSRNLSAPIKTNLHFSLS	R	I	T	S	R	N	24	1	2599.29	Gorai.010G212100.1.D	Gorai.010G212100.1.D	490	513	yes	yes	3	0.001133	36.736	0	0	0	0	0	0	0	0	0	0	0	0	0	0	0	0	0	0	0	0	0	0	0	0	0	0	0	0	0	0	0	0	0	0	0	0	0	0	0	0	0	0	0	0	0	0	0	0	0	0	0	0	0	0	0	0	0	0	0	0	0	0	0	0	0	0	0	0	0	0	0	0	0	0	0	0	0	0	0	0	0	0	0	0	0	0	0	0	0	0	0	0	0	0	0	0	0	0	0	0	0	0	0	0	0	0	0	0	0	0	0	0	0	0	0	0	0	0	0	0	0	0	0	0	0	0	0	0	0	0	0	0	0	0	0	0	0	0	0	0	0	0	0	0	0	0	0	0	0	0	0	0	0	0	0	0	0	0	0	0	0	0	0	0	0	0	0	0	0	0	0	0	0	0	0	0	0	0	0	0	0			23248	5056	25497	1064121	1052773	1052773			1	0	0	0	0	0	0	0	0	0	0	0	0	0	0	0	0	0	0	0	0	0	0	0	0	0	0	0	0	0	0	0	0	0	0	0	0	0	0	0	0	0	0	0	0	0	0	0	0	0	0	0	0	0	0	0	0	0	0	0	0	0	0	0	0	0	0	0	0	0	0	0	0	0	0	0	0	0	0	0	0	0	0	0	0	0	0	0	0	0	0	0	0	0	0	0	0	0	0	0	0	0	0	0	0	0	0	0	0	0	0	0	0	0	0	0	0	0	0	0	0	0	0	0	0	0	0	0	0	0	0	0	0	0	0	0	0	0	0	0	0	0	0	0	0	0	0	0	0	0	0	0	0	0	0	0	0	0	0	0	0	0	0	0	0	0	0	0	0	0	0	0	0	0	0	0	0	0	0	0	0
ITSTDPVSEIDVTK	EDEEGLPIYPYERLKITSTDPVSEIDVTKR	KITSTDPVSEIDVTKRETYLSSEEFKEKFG	K	I	T	T	K	R	14	0	1503.77	Gorai.004G026700.2.A;Gorai.004G026700.1.A	Gorai.004G026700.2.A	909	922	yes	no	2	1.2687e-05	117.79	546290000	0	0	0	0	0	0	0	0	7486100	2123000	0	0	3551300	0	0	3841900	0	1974000	1937400	3932800	0	0	0	0	6828600	10348000	9865300	3687500	0	0	0	0	0	0	4414800	0	15567000	8391500	0	0	0	0	0	10368000	10547000	22946000	0	99037000	0	9816900	0	0	0	0	4616100	0	10592000	0	0	0	8447400	0	8262700	0	4790900	0	8933900	18542000	8247000	0	17425000	15619000	0	12560000	26916000	0	8258300	0	0	0	8501300	0	0	0	0	0	0	2861300	0	0	0	0	0	0	0	0	0	19610000	16689000	19283000	14423000	0	0	14850000	0	21992000	0	0	0	0	10284000	0	0	0	9049200	0	0	0	0	0	0	0	0	0	0	0	0	0	0	0	0	0	0	0	0	0	0	0	0	0	0	0	0	0	0	0	0	0	0	0	0	0	0	0	0	5832400	0	0	0	0	4780400	8262900	0	0	0	0	0	0	0	0	0	0	0	0	0	0	0	0	0	0			23249	1380	25498	1064122;1064123;1064124;1064125;1064126;1064127;1064128;1064129;1064130;1064131;1064132;1064133;1064134;1064135;1064136;1064137;1064138;1064139;1064140;1064141;1064142;1064143;1064144;1064145;1064146;1064147;1064148;1064149;1064150;1064151;1064152;1064153;1064154;1064155;1064156;1064157;1064158;1064159;1064160;1064161;1064162;1064163;1064164;1064165;1064166;1064167;1064168;1064169;1064170;1064171;1064172;1064173;1064174	1052774;1052775;1052776;1052777;1052778;1052779;1052780;1052781;1052782;1052783;1052784;1052785;1052786;1052787;1052788;1052789;1052790;1052791;1052792;1052793;1052794;1052795;1052796;1052797;1052798;1052799;1052800;1052801;1052802;1052803;1052804;1052805;1052806;1052807;1052808;1052809;1052810	1052780			37	0	0	0	0	0	0	0	0	519940	204660	0	0	493210	0	0	273750	0	286830	269760	273270	0	0	0	0	1100500	897020	1592900	602630	0	0	0	0	0	0	287640	0	1145000	423880	0	0	0	0	0	2544400	4498600	3940400	0	5586300	0	1348900	0	0	0	0	4036000	0	7522300	0	0	0	159880	0	180570	0	172200	0	345220	527920	188510	0	287110	225160	0	180740	208860	0	155820	0	0	0	176560	0	0	0	0	0	0	205760	0	0	0	0	0	0	0	0	0	183720	186800	232080	135290	0	0	229660	0	685690	0	0	0	0	230180	0	0	0	117570	0	0	0	0	0	0	0	0	0	0	0	0	0	0	0	0	0	0	0	0	0	0	0	0	0	0	0	0	0	0	0	0	0	0	0	0	0	0	0	0	208090	0	0	0	0	217320	333570	0	0	0	0	0	0	0	0	0	0	0	0	0	0	0	0	0	0
ITSTDPVSEIDVTKR	EDEEGLPIYPYERLKITSTDPVSEIDVTKR	ITSTDPVSEIDVTKRETYLSSEEFKEKFGM	K	I	T	K	R	E	15	1	1659.87	Gorai.004G026700.2.A;Gorai.004G026700.1.A	Gorai.004G026700.2.A	909	923	yes	no	2;3	6.2096e-142	194.96	9802500000	0	0	0	0	0	0	9344500	0	36908000	16967000	0	0	11430000	35392000	39720000	35954000	11059000	13267000	16748000	15886000	0	0	0	0	36935000	42488000	52872000	11765000	15474000	10693000	46541000	58640000	77210000	18635000	42916000	39724000	87481000	81939000	99160000	138980000	123630000	190270000	79689000	105930000	39552000	44569000	15521000	125790000	869240	57422000	3823900	2497900	0	13162000	18272000	1967500	31596000	101170000	2946600	105400000	144690000	0	119240000	172120000	77162000	122250000	153660000	176620000	0	267970000	260010000	240650000	154960000	119850000	241630000	99913000	105450000	68007000	85225000	42789000	27511000	108570000	88779000	88518000	301930000	229430000	165490000	22031000	143960000	238610000	36260000	88831000	196730000	171900000	143660000	126820000	36873000	184340000	131590000	146090000	198660000	91419000	95699000	129020000	108110000	158530000	103530000	288150000	146050000	307630000	100380000	92664000	0	18382000	144030000	168290000	26523000	0	0	1435800	0	0	8637000	0	0	0	2124100	2665700	49037000	0	16580000	6242000	294550	0	0	312240	0	0	0	0	0	0	0	0	0	4520700	0	0	0	0	0	0	514810	0	8929100	2476300	0	0	0	2875200	10136000	9709100	0	0	0	0	0	0	0	0	0	0	0	0	585900	0	0	0	0	0			23250	1380	25499	1064175;1064176;1064177;1064178;1064179;1064180;1064181;1064182;1064183;1064184;1064185;1064186;1064187;1064188;1064189;1064190;1064191;1064192;1064193;1064194;1064195;1064196;1064197;1064198;1064199;1064200;1064201;1064202;1064203;1064204;1064205;1064206;1064207;1064208;1064209;1064210;1064211;1064212;1064213;1064214;1064215;1064216;1064217;1064218;1064219;1064220;1064221;1064222;1064223;1064224;1064225;1064226;1064227;1064228;1064229;1064230;1064231;1064232;1064233;1064234;1064235;1064236;1064237;1064238;1064239;1064240;1064241;1064242;1064243;1064244;1064245;1064246;1064247;1064248;1064249;1064250;1064251;1064252;1064253;1064254;1064255;1064256;1064257;1064258;1064259;1064260;1064261;1064262;1064263;1064264;1064265;1064266;1064267;1064268;1064269;1064270;1064271;1064272;1064273;1064274;1064275;1064276;1064277;1064278;1064279;1064280;1064281;1064282;1064283;1064284;1064285;1064286;1064287;1064288;1064289;1064290;1064291;1064292;1064293;1064294;1064295;1064296;1064297;1064298;1064299;1064300;1064301;1064302;1064303;1064304;1064305;1064306;1064307;1064308;1064309;1064310;1064311;1064312;1064313;1064314;1064315;1064316;1064317;1064318;1064319;1064320;1064321;1064322;1064323;1064324;1064325;1064326;1064327;1064328;1064329;1064330;1064331;1064332;1064333;1064334;1064335;1064336;1064337;1064338;1064339;1064340;1064341;1064342;1064343;1064344;1064345;1064346;1064347;1064348;1064349;1064350;1064351;1064352;1064353;1064354;1064355;1064356;1064357;1064358;1064359;1064360;1064361;1064362;1064363;1064364;1064365;1064366;1064367;1064368;1064369;1064370;1064371;1064372;1064373;1064374;1064375;1064376;1064377;1064378;1064379;1064380;1064381;1064382;1064383;1064384;1064385;1064386;1064387;1064388;1064389	1052811;1052812;1052813;1052814;1052815;1052816;1052817;1052818;1052819;1052820;1052821;1052822;1052823;1052824;1052825;1052826;1052827;1052828;1052829;1052830;1052831;1052832;1052833;1052834;1052835;1052836;1052837;1052838;1052839;1052840;1052841;1052842;1052843;1052844;1052845;1052846;1052847;1052848;1052849;1052850;1052851;1052852;1052853;1052854;1052855;1052856;1052857;1052858;1052859;1052860;1052861;1052862;1052863;1052864;1052865;1052866;1052867;1052868;1052869;1052870;1052871;1052872;1052873;1052874;1052875;1052876;1052877;1052878;1052879;1052880;1052881;1052882;1052883;1052884;1052885;1052886;1052887;1052888;1052889;1052890;1052891;1052892;1052893;1052894;1052895;1052896;1052897;1052898;1052899;1052900;1052901;1052902;1052903;1052904;1052905;1052906;1052907;1052908;1052909;1052910;1052911;1052912;1052913;1052914;1052915;1052916;1052917;1052918;1052919;1052920;1052921;1052922;1052923;1052924;1052925;1052926;1052927;1052928;1052929;1052930;1052931;1052932;1052933;1052934;1052935;1052936;1052937;1052938;1052939;1052940;1052941;1052942;1052943;1052944;1052945;1052946;1052947;1052948;1052949;1052950;1052951;1052952;1052953;1052954;1052955;1052956;1052957;1052958;1052959;1052960;1052961;1052962;1052963;1052964;1052965;1052966;1052967;1052968;1052969;1052970;1052971;1052972;1052973;1052974;1052975;1052976;1052977;1052978;1052979;1052980;1052981;1052982;1052983;1052984;1052985;1052986;1052987;1052988;1052989;1052990;1052991;1052992;1052993;1052994;1052995;1052996;1052997;1052998;1052999;1053000;1053001;1053002;1053003;1053004;1053005;1053006;1053007;1053008;1053009;1053010;1053011;1053012;1053013;1053014;1053015;1053016;1053017;1053018;1053019;1053020;1053021;1053022;1053023;1053024;1053025;1053026;1053027;1053028;1053029;1053030;1053031;1053032;1053033;1053034;1053035;1053036;1053037;1053038;1053039;1053040;1053041;1053042;1053043;1053044;1053045;1053046;1053047;1053048;1053049;1053050;1053051;1053052;1053053;1053054;1053055;1053056;1053057;1053058;1053059;1053060;1053061;1053062;1053063;1053064;1053065;1053066;1053067;1053068;1053069;1053070;1053071;1053072;1053073;1053074;1053075;1053076;1053077;1053078	1052958			266	0	0	0	0	0	0	1232000	0	2563400	1635700	0	0	1587400	2934000	3254900	2561800	1922800	1927700	2332000	1103800	0	0	0	0	5952200	3683000	8537100	1922700	2523500	1720900	2880700	3128300	3776000	1941100	2796100	2720000	6434800	4139000	5214100	11154000	11747000	11902000	12216000	25996000	16870000	7653500	1033300	7095500	1693000	7890200	3519800	1700800	0	7062600	15976000	9651700	22438000	18785000	1940600	25276000	2738500	0	2605900	4368000	2773400	5065200	5937600	5028900	0	3248600	4284200	3469200	1374100	1724700	1874900	1842300	1989700	2393100	2117800	860810	571360	1326600	1023500	1264300	3032600	2463200	2103400	1584300	1898000	2080200	1239500	1420400	1854400	2628100	1935400	1909900	1459600	1727000	1473000	1758200	1863400	1451700	1921200	1995400	1832800	4943000	1989300	2551300	2294000	2343200	2246700	2511300	0	1010600	1871200	1729000	2084600	0	0	1492200	0	0	742250	0	0	0	600300	688880	1741400	0	1002600	550370	573710	0	0	91832	0	0	0	0	0	0	0	0	0	490450	0	0	0	0	0	0	209260	0	234250	88353	0	0	0	169300	460790	391960	0	0	0	0	0	0	0	0	0	0	0	0	138260	0	0	0	0	0
ITSTDPVSEIDVTR	EDEEGLPIYPYERLKITSTDPVSEIDVTRR	KITSTDPVSEIDVTRRETYLSSEEFKEKFG	K	I	T	T	R	R	14	0	1531.77	Gorai.004G026700.2.D;Gorai.004G026700.1.D	Gorai.004G026700.2.D	909	922	yes	no	2	4.5339e-112	199.43	3756300000	0	0	1447900	0	0	0	1980800	0	9711700	5528400	0	0	4662300	12397000	7765800	5044500	2761900	2441900	0	0	0	0	0	0	19011000	30806000	27990000	0	9483300	0	12867000	22446000	23203000	0	12714000	10812000	38417000	24825000	57546000	0	0	0	22906000	54586000	30181000	80134000	9747700	131330000	0	36414000	0	0	0	0	15045000	770050	35354000	32275000	0	25969000	38807000	27102000	35952000	60350000	27682000	25368000	56164000	87683000	58797000	73107000	89149000	75056000	96955000	49567000	180000000	33824000	31927000	18859000	37393000	37362000	33562000	20743000	49415000	58390000	73059000	60517000	45025000	7813600	61003000	99354000	59546000	0	72677000	0	0	0	13010000	70429000	52138000	64731000	61968000	25592000	38678000	47675000	60856000	107790000	48657000	124420000	81341000	107430000	39946000	25422000	7173600	8935800	45516000	56443000	10302000	13341000	9492100	0	0	0	2900300	0	0	0	1825100	1500500	0	0	13607000	0	0	0	3165700	549070	0	0	0	0	0	0	0	0	1580400	4414800	0	0	0	0	0	0	0	4716800	0	0	0	0	0	0	0	0	0	0	0	0	0	0	0	0	0	0	0	0	0	0	0	0	0	0			23251	1381	25500	1064390;1064391;1064392;1064393;1064394;1064395;1064396;1064397;1064398;1064399;1064400;1064401;1064402;1064403;1064404;1064405;1064406;1064407;1064408;1064409;1064410;1064411;1064412;1064413;1064414;1064415;1064416;1064417;1064418;1064419;1064420;1064421;1064422;1064423;1064424;1064425;1064426;1064427;1064428;1064429;1064430;1064431;1064432;1064433;1064434;1064435;1064436;1064437;1064438;1064439;1064440;1064441;1064442;1064443;1064444;1064445;1064446;1064447;1064448;1064449;1064450;1064451;1064452;1064453;1064454;1064455;1064456;1064457;1064458;1064459;1064460;1064461;1064462;1064463;1064464;1064465;1064466;1064467;1064468;1064469;1064470;1064471;1064472;1064473;1064474;1064475;1064476;1064477;1064478;1064479;1064480;1064481;1064482;1064483;1064484;1064485;1064486;1064487;1064488;1064489;1064490;1064491;1064492;1064493;1064494;1064495;1064496	1053079;1053080;1053081;1053082;1053083;1053084;1053085;1053086;1053087;1053088;1053089;1053090;1053091;1053092;1053093;1053094;1053095;1053096;1053097;1053098;1053099;1053100;1053101;1053102;1053103;1053104;1053105;1053106;1053107;1053108;1053109;1053110;1053111;1053112;1053113;1053114;1053115;1053116;1053117;1053118;1053119;1053120;1053121;1053122;1053123;1053124;1053125;1053126;1053127;1053128;1053129;1053130;1053131;1053132;1053133;1053134;1053135;1053136;1053137;1053138;1053139;1053140;1053141;1053142;1053143;1053144;1053145;1053146;1053147;1053148;1053149;1053150;1053151;1053152;1053153;1053154;1053155;1053156;1053157;1053158;1053159;1053160;1053161;1053162;1053163;1053164;1053165;1053166;1053167;1053168;1053169;1053170;1053171;1053172;1053173;1053174;1053175;1053176;1053177;1053178;1053179;1053180;1053181;1053182;1053183;1053184;1053185;1053186;1053187;1053188;1053189;1053190;1053191;1053192;1053193;1053194;1053195;1053196;1053197;1053198;1053199;1053200;1053201;1053202;1053203	1053115			124	0	0	362590	0	0	0	261150	0	674510	532950	0	0	647510	1027700	636380	359430	480190	354820	0	0	0	0	0	0	3063800	2670300	4519500	0	1546600	0	796400	1197400	1134800	0	828380	740330	2825800	1254000	3025900	0	0	0	3511200	13396000	12873000	13761000	648920	7407600	0	5003500	0	0	0	0	13155000	3777600	25107000	5992700	0	6227500	734500	615300	785700	1531600	994970	1051100	2170300	2496500	1344000	886270	1468900	1082000	859720	713300	1396700	623690	602430	663630	929200	751640	697020	253470	569690	833950	733820	649710	572270	561890	804270	866160	2035500	0	685070	0	0	0	515000	659830	583600	779060	581240	406400	776470	737310	1031700	3361000	934870	1101700	1277600	818310	894040	688970	488860	491270	591340	579900	809720	724100	577520	0	0	0	249240	0	0	0	515790	387760	0	0	822820	0	0	0	437480	161480	0	0	0	0	0	0	0	0	393450	478960	0	0	0	0	0	0	0	164900	0	0	0	0	0	0	0	0	0	0	0	0	0	0	0	0	0	0	0	0	0	0	0	0	0	0
ITSTDPVSEIDVTRR	EDEEGLPIYPYERLKITSTDPVSEIDVTRR	ITSTDPVSEIDVTRRETYLSSEEFKEKFGM	K	I	T	R	R	E	15	1	1687.87	Gorai.004G026700.2.D;Gorai.004G026700.1.D	Gorai.004G026700.2.D	909	923	yes	no	2;3	0	326.69	14379000000	1901400	1974600	9920300	3936400	586220	8296900	18017000	3306400	53796000	28757000	8175600	11791000	15494000	41379000	45815000	46962000	15671000	16047000	28076000	22426000	0	664000	1344700	0	30399000	49989000	47644000	19429000	20587000	16509000	57320000	69835000	73974000	0	2034900	0	99766000	104970000	148470000	156880000	164780000	156590000	76575000	87995000	41602000	26839000	0	175620000	869140	51597000	5273300	2695800	906740	14383000	13472000	1777100	20549000	113670000	0	93254000	265130000	142470000	207180000	303400000	134690000	162340000	214500000	231360000	276220000	458510000	377160000	387670000	276810000	148490000	324010000	165530000	191290000	92805000	116870000	72029000	132390000	129850000	217560000	164040000	531890000	511270000	395750000	25288000	179660000	352810000	61784000	162380000	270730000	154980000	0	135020000	33135000	258210000	223750000	206130000	288180000	149030000	122070000	134190000	127260000	230010000	326360000	419100000	161090000	397490000	143440000	110330000	32729000	34578000	154820000	265110000	42470000	42554000	40532000	0	0	0	9827100	0	0	0	0	0	63182000	0	16113000	6318000	0	0	0	0	0	0	0	0	0	0	0	0	0	0	0	0	0	0	0	0	0	0	0	0	0	0	0	3986500	10552000	18890000	0	0	0	0	0	0	0	0	0	0	0	609600	0	2767900	0	0	0	0			23252	1381	25501	1064497;1064498;1064499;1064500;1064501;1064502;1064503;1064504;1064505;1064506;1064507;1064508;1064509;1064510;1064511;1064512;1064513;1064514;1064515;1064516;1064517;1064518;1064519;1064520;1064521;1064522;1064523;1064524;1064525;1064526;1064527;1064528;1064529;1064530;1064531;1064532;1064533;1064534;1064535;1064536;1064537;1064538;1064539;1064540;1064541;1064542;1064543;1064544;1064545;1064546;1064547;1064548;1064549;1064550;1064551;1064552;1064553;1064554;1064555;1064556;1064557;1064558;1064559;1064560;1064561;1064562;1064563;1064564;1064565;1064566;1064567;1064568;1064569;1064570;1064571;1064572;1064573;1064574;1064575;1064576;1064577;1064578;1064579;1064580;1064581;1064582;1064583;1064584;1064585;1064586;1064587;1064588;1064589;1064590;1064591;1064592;1064593;1064594;1064595;1064596;1064597;1064598;1064599;1064600;1064601;1064602;1064603;1064604;1064605;1064606;1064607;1064608;1064609;1064610;1064611;1064612;1064613;1064614;1064615;1064616;1064617;1064618;1064619;1064620;1064621;1064622;1064623;1064624;1064625;1064626;1064627;1064628;1064629;1064630;1064631;1064632;1064633;1064634;1064635;1064636;1064637;1064638;1064639;1064640;1064641;1064642;1064643;1064644;1064645;1064646;1064647;1064648;1064649;1064650;1064651;1064652;1064653;1064654;1064655;1064656;1064657;1064658;1064659;1064660;1064661;1064662;1064663;1064664;1064665;1064666;1064667;1064668;1064669;1064670;1064671;1064672;1064673;1064674;1064675;1064676;1064677;1064678;1064679;1064680;1064681;1064682;1064683;1064684;1064685;1064686;1064687;1064688;1064689;1064690;1064691;1064692;1064693;1064694;1064695;1064696;1064697;1064698;1064699;1064700;1064701;1064702;1064703;1064704;1064705;1064706;1064707;1064708;1064709;1064710;1064711;1064712;1064713;1064714;1064715;1064716;1064717;1064718;1064719;1064720;1064721;1064722;1064723;1064724;1064725;1064726;1064727	1053204;1053205;1053206;1053207;1053208;1053209;1053210;1053211;1053212;1053213;1053214;1053215;1053216;1053217;1053218;1053219;1053220;1053221;1053222;1053223;1053224;1053225;1053226;1053227;1053228;1053229;1053230;1053231;1053232;1053233;1053234;1053235;1053236;1053237;1053238;1053239;1053240;1053241;1053242;1053243;1053244;1053245;1053246;1053247;1053248;1053249;1053250;1053251;1053252;1053253;1053254;1053255;1053256;1053257;1053258;1053259;1053260;1053261;1053262;1053263;1053264;1053265;1053266;1053267;1053268;1053269;1053270;1053271;1053272;1053273;1053274;1053275;1053276;1053277;1053278;1053279;1053280;1053281;1053282;1053283;1053284;1053285;1053286;1053287;1053288;1053289;1053290;1053291;1053292;1053293;1053294;1053295;1053296;1053297;1053298;1053299;1053300;1053301;1053302;1053303;1053304;1053305;1053306;1053307;1053308;1053309;1053310;1053311;1053312;1053313;1053314;1053315;1053316;1053317;1053318;1053319;1053320;1053321;1053322;1053323;1053324;1053325;1053326;1053327;1053328;1053329;1053330;1053331;1053332;1053333;1053334;1053335;1053336;1053337;1053338;1053339;1053340;1053341;1053342;1053343;1053344;1053345;1053346;1053347;1053348;1053349;1053350;1053351;1053352;1053353;1053354;1053355;1053356;1053357;1053358;1053359;1053360;1053361;1053362;1053363;1053364;1053365;1053366;1053367;1053368;1053369;1053370;1053371;1053372;1053373;1053374;1053375;1053376;1053377;1053378;1053379;1053380;1053381;1053382;1053383;1053384;1053385;1053386;1053387;1053388;1053389;1053390;1053391;1053392;1053393;1053394;1053395;1053396;1053397;1053398;1053399;1053400;1053401;1053402;1053403;1053404;1053405;1053406;1053407;1053408;1053409;1053410;1053411;1053412;1053413;1053414;1053415;1053416;1053417;1053418;1053419;1053420;1053421;1053422;1053423;1053424;1053425;1053426;1053427;1053428;1053429;1053430;1053431;1053432;1053433;1053434;1053435;1053436;1053437;1053438;1053439;1053440;1053441;1053442;1053443;1053444;1053445;1053446;1053447;1053448;1053449;1053450;1053451;1053452;1053453;1053454;1053455;1053456;1053457;1053458;1053459;1053460;1053461;1053462;1053463;1053464;1053465;1053466;1053467;1053468;1053469;1053470;1053471;1053472	1053384			267	1901400	2372700	2484200	1943000	1565600	3586100	2375400	1802300	3736300	2772300	1897500	2870100	2151800	3430300	3754300	3346200	2724600	2331700	3909400	1558300	0	1444400	667990	0	4899000	4333200	7692900	3175300	3357400	2656900	3547800	3725500	3617700	0	132580	0	7338400	5302500	7806800	12591000	15656000	9795400	11738000	21595000	17745000	4608900	0	9906100	1692800	7089800	4854000	1835600	796080	7718000	11779000	8718100	14593000	21106000	0	22363000	5018000	3234500	4527800	7699700	4841100	6726000	8288600	6587300	6313900	5558400	6214500	5588600	2454500	2136800	2514200	3052200	3609500	3265700	2904200	1449100	2749500	1586700	2508200	2342900	5342400	5489000	5030000	1818500	2368700	3075800	2112000	2596500	2552000	2369500	0	2033300	1311600	2419100	2504500	2480800	2703100	2366600	2450500	2075300	2157500	7171600	6270400	3710700	2530200	3027700	3210400	2990000	2230400	1901000	2011400	2723800	3338100	2309600	2466000	0	0	0	844520	0	0	0	0	0	2243700	0	974350	557070	0	0	0	0	0	0	0	0	0	0	0	0	0	0	0	0	0	0	0	0	0	0	0	0	0	0	0	234730	479700	762590	0	0	0	0	0	0	0	0	0	0	0	210990	0	232430	0	0	0	0
ITSTQALEHPWIR	KDLVRKMLTQDPKKRITSTQALEHPWIRED	KRITSTQALEHPWIREDGNASDKPLDNAVL	R	I	T	I	R	E	13	0	1550.82	Gorai.009G438300.1.D;Gorai.009G438300.1.A	Gorai.009G438300.1.D	324	336	yes	no	3	1.0932e-07	108.59	24792000	0	0	0	0	0	0	0	0	0	0	0	0	0	0	0	0	0	0	0	0	0	0	0	0	0	0	0	0	0	0	0	0	0	0	0	0	0	0	0	0	0	0	0	0	0	0	0	0	0	0	0	0	0	0	0	0	0	0	0	0	0	0	0	0	0	0	0	0	0	0	0	0	24792000	0	0	0	0	0	0	0	0	0	0	0	0	0	0	0	0	0	0	0	0	0	0	0	0	0	0	0	0	0	0	0	0	0	0	0	0	0	0	0	0	0	0	0	0	0	0	0	0	0	0	0	0	0	0	0	0	0	0	0	0	0	0	0	0	0	0	0	0	0	0	0	0	0	0	0	0	0	0	0	0	0	0	0	0	0	0	0	0	0	0	0	0	0	0	0	0	0	0	0	0	0	0	0	0	0	0	0			23253	4700	25502	1064728;1064729	1053473;1053474	1053473			2	0	0	0	0	0	0	0	0	0	0	0	0	0	0	0	0	0	0	0	0	0	0	0	0	0	0	0	0	0	0	0	0	0	0	0	0	0	0	0	0	0	0	0	0	0	0	0	0	0	0	0	0	0	0	0	0	0	0	0	0	0	0	0	0	0	0	0	0	0	0	0	0	219840	0	0	0	0	0	0	0	0	0	0	0	0	0	0	0	0	0	0	0	0	0	0	0	0	0	0	0	0	0	0	0	0	0	0	0	0	0	0	0	0	0	0	0	0	0	0	0	0	0	0	0	0	0	0	0	0	0	0	0	0	0	0	0	0	0	0	0	0	0	0	0	0	0	0	0	0	0	0	0	0	0	0	0	0	0	0	0	0	0	0	0	0	0	0	0	0	0	0	0	0	0	0	0	0	0	0	0
ITSTQALEHPWIREDGNASDKPLDNAVLSR	KDLVRKMLTQDPKKRITSTQALEHPWIRED	GNASDKPLDNAVLSRMKQFRRMNKLKQLAL	R	I	T	S	R	M	30	2	3332.67	Gorai.009G438300.1.D;Gorai.009G438300.1.A	Gorai.009G438300.1.D	324	353	yes	no	4;5	7.2504e-09	77.522	1344000000	0	0	0	0	0	0	0	0	0	0	0	0	0	0	0	0	0	0	0	0	0	0	0	0	0	0	0	0	0	0	0	0	0	0	0	0	0	0	0	0	0	0	0	0	0	0	0	0	0	0	0	0	0	0	0	0	0	0	0	0	25091000	0	0	6960400	0	0	0	0	0	0	0	32476000	93068000	53213000	108340000	0	0	0	18532000	33542000	15591000	70164000	63802000	57787000	52201000	0	61035000	0	82623000	88553000	0	21467000	18809000	21341000	18329000	32375000	9150500	35959000	21614000	0	47939000	0	0	0	5168400	0	0	116700000	21665000	100910000	9639100	0	0	0	0	0	0	0	0	0	0	0	0	0	0	0	0	0	0	0	0	0	0	0	0	0	0	0	0	0	0	0	0	0	0	0	0	0	0	0	0	0	0	0	0	0	0	0	0	0	0	0	0	0	0	0	0	0	0	0	0	0	0	0	0	0	0	0	0	0			23254	4700	25503	1064730;1064731;1064732;1064733;1064734;1064735;1064736;1064737;1064738;1064739;1064740;1064741;1064742;1064743;1064744;1064745;1064746;1064747;1064748;1064749;1064750;1064751;1064752;1064753;1064754;1064755;1064756;1064757;1064758;1064759;1064760;1064761;1064762;1064763;1064764;1064765;1064766;1064767;1064768;1064769;1064770;1064771;1064772;1064773;1064774;1064775	1053475;1053476;1053477;1053478;1053479;1053480;1053481;1053482;1053483;1053484;1053485;1053486;1053487;1053488;1053489;1053490;1053491;1053492;1053493;1053494;1053495;1053496;1053497;1053498;1053499;1053500;1053501;1053502;1053503;1053504	1053498			29	0	0	0	0	0	0	0	0	0	0	0	0	0	0	0	0	0	0	0	0	0	0	0	0	0	0	0	0	0	0	0	0	0	0	0	0	0	0	0	0	0	0	0	0	0	0	0	0	0	0	0	0	0	0	0	0	0	0	0	0	474890	0	0	176640	0	0	0	0	0	0	0	468170	825250	765760	840690	0	0	0	460510	674780	323800	857350	735550	825340	524310	0	775760	0	1089300	772000	0	343250	177300	326280	246930	487540	362220	336890	241940	0	449660	0	0	0	87620	0	0	1033300	340280	768650	215730	0	0	0	0	0	0	0	0	0	0	0	0	0	0	0	0	0	0	0	0	0	0	0	0	0	0	0	0	0	0	0	0	0	0	0	0	0	0	0	0	0	0	0	0	0	0	0	0	0	0	0	0	0	0	0	0	0	0	0	0	0	0	0	0	0	0	0	0	0
ITSTQVLEHPWIR	KDLVRQMLTQDPKKRITSTQVLEHPWIREG	KRITSTQVLEHPWIREGGSASDKPIDSAVL	R	I	T	I	R	E	13	0	1578.85	Gorai.002G088800.3.A;Gorai.002G088800.2.A;Gorai.002G088800.1.A;Gorai.002G088800.4.A;Gorai.002G088800.3.D;Gorai.002G088800.2.D;Gorai.002G088800.1.D;Gorai.002G088800.4.D;Gorai.013G159300.1.A;Gorai.013G159300.1.D;Gorai.013G159300.3.A;Gorai.013G159300.2.A;Gorai.013G159300.2.D;Gorai.013G159300.3.D	Gorai.002G088800.3.A	337	349	no	no	3	1.7473e-06	154.36	1552200000	0	0	0	0	0	0	0	0	0	0	0	0	0	0	0	0	0	0	0	0	0	0	0	0	0	0	0	0	0	0	0	0	0	0	0	0	0	0	0	0	0	0	0	0	0	0	0	0	0	0	0	0	0	0	0	0	0	0	0	0	11468000	12232000	15981000	0	0	0	0	5288200	0	60599000	20244000	21544000	84518000	56490000	66475000	18462000	10019000	0	21941000	38620000	21115000	19169000	35125000	29661000	0	40647000	46751000	5869400	51366000	59758000	0	25187000	44177000	16289000	49571000	19711000	16525000	68180000	49878000	26514000	65628000	12538000	11642000	17985000	15612000	0	0	120840000	35356000	80589000	11486000	0	0	0	38969000	68288000	3891000	0	0	0	0	0	0	0	0	0	0	0	0	0	0	0	0	0	0	0	0	0	0	0	0	0	0	0	0	0	0	0	0	0	0	0	0	0	0	0	0	0	0	0	0	0	0	0	0	0	0	0	0	0	0	0	0	0	0	0	0	0	0	0			23255	677;678;6152;6153	25504	1064776;1064777;1064778;1064779;1064780;1064781;1064782;1064783;1064784;1064785;1064786;1064787;1064788;1064789;1064790;1064791;1064792;1064793;1064794;1064795;1064796;1064797;1064798;1064799;1064800;1064801;1064802;1064803;1064804;1064805;1064806;1064807;1064808;1064809;1064810;1064811;1064812;1064813;1064814;1064815;1064816;1064817;1064818;1064819;1064820;1064821;1064822;1064823;1064824	1053505;1053506;1053507;1053508;1053509;1053510;1053511;1053512;1053513;1053514;1053515;1053516;1053517;1053518;1053519;1053520;1053521;1053522;1053523;1053524;1053525;1053526;1053527;1053528;1053529;1053530;1053531;1053532;1053533;1053534;1053535;1053536;1053537;1053538;1053539;1053540;1053541;1053542;1053543;1053544;1053545;1053546;1053547;1053548;1053549;1053550;1053551;1053552;1053553;1053554	1053553			50	0	0	0	0	0	0	0	0	0	0	0	0	0	0	0	0	0	0	0	0	0	0	0	0	0	0	0	0	0	0	0	0	0	0	0	0	0	0	0	0	0	0	0	0	0	0	0	0	0	0	0	0	0	0	0	0	0	0	0	0	217050	277700	349250	0	0	0	0	150570	0	734630	333560	310570	749430	812920	515820	340420	189050	0	545230	776950	438520	234240	404940	423630	0	436390	594210	422080	677220	520970	0	402730	416420	249040	667820	296830	654130	638760	558300	319110	615580	199100	233710	278150	264680	0	0	1070000	555330	613850	257060	0	0	0	506290	701600	305830	0	0	0	0	0	0	0	0	0	0	0	0	0	0	0	0	0	0	0	0	0	0	0	0	0	0	0	0	0	0	0	0	0	0	0	0	0	0	0	0	0	0	0	0	0	0	0	0	0	0	0	0	0	0	0	0	0	0	0	0	0	0	0
ITSVPTKPIEGQK	SSSPSTTIAEPEGIKITSVPTKPIEGQKTG	IKITSVPTKPIEGQKTGTSGLRKKVKVFME	K	I	T	Q	K	T	13	1	1396.79	Gorai.008G282000.1.A;Gorai.008G282000.2.A;Gorai.008G282000.1.D;Gorai.008G282000.2.D	Gorai.008G282000.1.A	81	93	no	no	2;3	0.00038769	96.756	589130000	0	0	0	0	0	0	0	0	0	0	0	0	2273100	0	0	0	0	0	0	0	0	0	0	0	0	0	0	0	0	0	0	0	0	0	0	0	0	0	0	0	0	0	0	0	0	0	0	0	0	0	0	0	0	0	0	0	0	0	0	0	9959400	0	0	0	0	0	0	0	0	0	5122600	0	0	4591000	44991000	0	0	0	0	6114400	10068000	0	0	0	0	0	0	2894900	19594000	28563000	0	0	32857000	0	0	0	0	21339000	12695000	12193000	19491000	0	30689000	37753000	42970000	6719700	0	0	37526000	47961000	18392000	7985900	5011100	8642800	21970000	7443200	0	3851100	0	0	0	0	6420600	0	0	0	0	0	22657000	0	6588200	4459200	0	0	0	0	0	0	0	0	0	0	0	0	0	0	0	0	0	0	0	0	0	6997600	17067000	15277000	0	0	0	0	0	0	0	0	0	0	0	0	0	0	0	0	0	0	0	0	0	0	0	0			23256	3887;3888	25505	1064825;1064826;1064827;1064828;1064829;1064830;1064831;1064832;1064833;1064834;1064835;1064836;1064837;1064838;1064839;1064840;1064841;1064842;1064843;1064844;1064845;1064846;1064847;1064848;1064849;1064850;1064851;1064852;1064853;1064854;1064855;1064856;1064857;1064858;1064859;1064860;1064861;1064862;1064863;1064864;1064865;1064866;1064867;1064868;1064869;1064870;1064871;1064872;1064873	1053555;1053556;1053557;1053558;1053559;1053560;1053561;1053562;1053563;1053564;1053565;1053566;1053567;1053568;1053569;1053570;1053571;1053572	1053560			18	0	0	0	0	0	0	0	0	0	0	0	0	315690	0	0	0	0	0	0	0	0	0	0	0	0	0	0	0	0	0	0	0	0	0	0	0	0	0	0	0	0	0	0	0	0	0	0	0	0	0	0	0	0	0	0	0	0	0	0	0	188500	0	0	0	0	0	0	0	0	0	84406	0	0	66067	349110	0	0	0	0	123010	209100	0	0	0	0	0	0	208180	258330	249020	0	0	309720	0	0	0	0	199920	142100	146740	182830	0	616090	583860	728470	209520	0	0	589420	365320	411640	216430	341490	475170	285440	76472	0	209020	0	0	0	0	551780	0	0	0	0	0	804610	0	398380	393170	0	0	0	0	0	0	0	0	0	0	0	0	0	0	0	0	0	0	0	0	0	244630	447740	545070	0	0	0	0	0	0	0	0	0	0	0	0	0	0	0	0	0	0	0	0	0	0	0	0
ITSYLPSGGPFVR	NAEDAFKGFRPRPGRITSYLPSGGPFVRMD	GRITSYLPSGGPFVRMDSHVYSDYVVPPSY	R	I	T	V	R	M	13	0	1392.74	Gorai.003G155100.2.A;Gorai.003G155100.1.A;Gorai.003G155100.2.D;Gorai.003G155100.1.D;Gorai.005G116100.7.A;Gorai.005G116100.2.A;Gorai.005G116100.1.A;Gorai.005G116100.3.A;Gorai.005G116100.5.A;Gorai.005G116100.4.A;Gorai.005G116100.6.A;Gorai.005G116100.8.A;Gorai.005G116100.7.D;Gorai.005G116100.2.D;Gorai.005G116100.1.D;Gorai.005G116100.3.D;Gorai.005G116100.6.D;Gorai.005G116100.5.D;Gorai.005G116100.4.D;Gorai.005G116100.8.D	Gorai.005G116100.7.A	388	400	no	no	2	3.9501e-07	160.75	6439000000	875770	364180	6241100	0	0	0	13013000	993720	17831000	15694000	10339000	7604000	6156600	10209000	11660000	9293400	5854500	6763800	0	0	0	0	0	0	0	5492700	0	0	0	0	0	18441000	22672000	5432500	5579700	0	6310300	20046000	13496000	0	0	0	0	0	0	2032800	19562000	0	0	3245500	0	0	0	0	0	0	0	0	0	0	114110000	96061000	84735000	0	37787000	20870000	0	0	40202000	127690000	158180000	150070000	318110000	196120000	353940000	94612000	98193000	61636000	71220000	72066000	64089000	187240000	225020000	173320000	256750000	199450000	174110000	39997000	129190000	139690000	29263000	122850000	146850000	51075000	44541000	68198000	26947000	168080000	137800000	147960000	101100000	79564000	69944000	113660000	94795000	0	0	169050000	100150000	146770000	60893000	59452000	11129000	30603000	174300000	289220000	12431000	13903000	13469000	0	0	0	0	0	0	0	0	0	14125000	0	10122000	1106100	0	0	0	0	0	0	0	0	0	0	0	0	0	0	0	0	0	0	0	0	0	0	0	0	0	0	0	0	0	0	0	0	0	0	0	0	0	0	0	0	0	0	0	0	0	0	0	0			23257	2031;2032;1274;1275	25506	1064874;1064875;1064876;1064877;1064878;1064879;1064880;1064881;1064882;1064883;1064884;1064885;1064886;1064887;1064888;1064889;1064890;1064891;1064892;1064893;1064894;1064895;1064896;1064897;1064898;1064899;1064900;1064901;1064902;1064903;1064904;1064905;1064906;1064907;1064908;1064909;1064910;1064911;1064912;1064913;1064914;1064915;1064916;1064917;1064918;1064919;1064920;1064921;1064922;1064923;1064924;1064925;1064926;1064927;1064928;1064929;1064930;1064931;1064932;1064933;1064934;1064935;1064936;1064937;1064938;1064939;1064940;1064941;1064942;1064943;1064944;1064945;1064946;1064947;1064948;1064949;1064950;1064951;1064952;1064953;1064954;1064955;1064956;1064957;1064958;1064959	1053573;1053574;1053575;1053576;1053577;1053578;1053579;1053580;1053581;1053582;1053583;1053584;1053585;1053586;1053587;1053588;1053589;1053590;1053591;1053592;1053593;1053594;1053595;1053596;1053597;1053598;1053599;1053600;1053601;1053602;1053603;1053604;1053605;1053606;1053607;1053608;1053609;1053610;1053611;1053612;1053613;1053614;1053615;1053616;1053617;1053618;1053619;1053620;1053621;1053622;1053623;1053624;1053625;1053626;1053627;1053628;1053629;1053630;1053631;1053632;1053633;1053634;1053635;1053636;1053637;1053638;1053639;1053640;1053641;1053642;1053643;1053644;1053645;1053646;1053647;1053648;1053649;1053650;1053651;1053652;1053653;1053654;1053655;1053656;1053657;1053658;1053659;1053660	1053606			88	875770	437600	1562900	0	0	0	1715600	541670	1238500	1512900	2399700	1851000	855040	846280	955470	662180	1017900	982800	0	0	0	0	0	0	0	476120	0	0	0	0	0	983780	1108800	565890	363530	0	464160	1012600	709640	0	0	0	0	0	0	349070	1302300	0	0	445950	0	0	0	0	0	0	0	0	0	0	2159700	2180900	1851800	0	1358200	864690	0	0	918960	1547900	2606400	2163400	2820800	2822300	2746500	1744600	1852800	2168900	1769800	1449800	1331000	2288000	2594100	2475400	2578800	2141300	2213000	2876300	1703300	1217800	1000300	1964300	1384300	780880	600050	1027000	1066700	1574700	1542500	1780700	948270	1263500	1404100	1757800	1607100	0	0	1496800	1573100	1118000	1362900	1611200	758400	1682500	2264400	2971500	977070	754590	819470	0	0	0	0	0	0	0	0	0	501600	0	612060	97529	0	0	0	0	0	0	0	0	0	0	0	0	0	0	0	0	0	0	0	0	0	0	0	0	0	0	0	0	0	0	0	0	0	0	0	0	0	0	0	0	0	0	0	0	0	0	0	0
ITTAEAIR	SMKLRFEASDDPLEKITTAEAIRKLTDFYR	SDDPLEKITTAEAIRKLTDFYRTSQQCYAA	K	I	T	I	R	K	8	0	873.492	Gorai.001G068300.3.A;Gorai.001G068300.1.A;Gorai.001G068300.7.A;Gorai.001G068300.6.A;Gorai.001G068300.5.A;Gorai.001G068300.4.A;Gorai.001G068300.2.A;Gorai.001G068300.3.D;Gorai.001G068300.1.D;Gorai.001G068300.7.D;Gorai.001G068300.6.D;Gorai.001G068300.5.D;Gorai.001G068300.4.D;Gorai.001G068300.2.D	Gorai.001G068300.3.D	335	342	no	no	2	0.050108	90.862	313830000	0	0	0	0	0	0	0	0	0	0	0	0	0	0	0	0	0	0	0	0	0	0	0	0	0	0	0	0	0	0	0	0	0	0	0	0	0	0	0	0	0	0	0	0	0	0	0	0	0	0	0	0	0	0	0	0	0	0	0	0	12514000	7679100	0	0	0	0	3694200	5472700	0	18585000	9536100	0	19617000	6298700	38486000	0	0	0	3079700	9394300	6568700	0	0	11120000	0	17088000	0	0	10323000	9446900	8373300	0	12879000	0	0	10905000	0	18345000	11493000	0	0	0	0	0	3397500	0	0	25487000	3526000	22668000	3768200	4080800	0	0	0	0	0	0	0	0	0	0	0	0	0	0	0	0	0	0	0	0	0	0	0	0	0	0	0	0	0	0	0	0	0	0	0	0	0	0	0	0	0	0	0	0	0	0	0	0	0	0	0	0	0	0	0	0	0	0	0	0	0	0	0	0	0	0	0	0			23258	184;183	25507	1064960;1064961;1064962;1064963;1064964;1064965;1064966;1064967;1064968;1064969;1064970;1064971;1064972;1064973;1064974;1064975;1064976;1064977;1064978;1064979;1064980;1064981;1064982;1064983;1064984;1064985;1064986	1053661;1053662;1053663	1053662			3	0	0	0	0	0	0	0	0	0	0	0	0	0	0	0	0	0	0	0	0	0	0	0	0	0	0	0	0	0	0	0	0	0	0	0	0	0	0	0	0	0	0	0	0	0	0	0	0	0	0	0	0	0	0	0	0	0	0	0	0	236850	174340	0	0	0	0	142750	155820	0	225310	157130	0	173950	90641	298640	0	0	0	76528	188990	136420	0	0	158820	0	183460	0	0	136100	82358	286230	0	121400	0	0	164220	0	171870	128640	0	0	0	0	0	57598	0	0	225660	55382	172670	84337	110590	0	0	0	0	0	0	0	0	0	0	0	0	0	0	0	0	0	0	0	0	0	0	0	0	0	0	0	0	0	0	0	0	0	0	0	0	0	0	0	0	0	0	0	0	0	0	0	0	0	0	0	0	0	0	0	0	0	0	0	0	0	0	0	0	0	0	0	0
ITTEATPDTVMNIIEK				I	T	E	K		16	0	1774.9		REV__Gorai.009G375500.2.D			yes	no	2	0.0037024	54.143	136290000	0	0	0	0	0	0	0	0	0	0	0	0	0	0	0	0	0	0	0	0	0	0	0	0	0	0	0	0	0	0	0	0	0	0	0	0	0	0	0	0	0	0	0	0	0	0	0	0	0	0	0	0	0	0	0	0	0	0	0	0	0	0	0	0	0	0	0	0	0	0	0	0	0	0	0	0	0	25535000	0	0	0	0	0	0	0	0	0	0	0	0	0	15779000	0	0	0	0	0	0	0	11035000	0	0	0	0	0	0	0	0	0	0	0	27512000	0	30385000	17014000	0	1518700	0	7507100	0	0	0	0	0	0	0	0	0	0	0	0	0	0	0	0	0	0	0	0	0	0	0	0	0	0	0	0	0	0	0	0	0	0	0	0	0	0	0	0	0	0	0	0	0	0	0	0	0	0	0	0	0	0	0	0	0	0	0	0	0	+		23259	6433	25508	1064987;1064988;1064989;1064990;1064991;1064992;1064993;1064994;1064995;1064996;1064997	1053664;1053665	1053664	6728		2	0	0	0	0	0	0	0	0	0	0	0	0	0	0	0	0	0	0	0	0	0	0	0	0	0	0	0	0	0	0	0	0	0	0	0	0	0	0	0	0	0	0	0	0	0	0	0	0	0	0	0	0	0	0	0	0	0	0	0	0	0	0	0	0	0	0	0	0	0	0	0	0	0	0	0	0	0	898540	0	0	0	0	0	0	0	0	0	0	0	0	0	252300	0	0	0	0	0	0	0	132810	0	0	0	0	0	0	0	0	0	0	0	745610	0	1670500	221050	0	119360	0	456750	0	0	0	0	0	0	0	0	0	0	0	0	0	0	0	0	0	0	0	0	0	0	0	0	0	0	0	0	0	0	0	0	0	0	0	0	0	0	0	0	0	0	0	0	0	0	0	0	0	0	0	0	0	0	0	0	0	0	0	0	0
ITTILKDVIQNKDR	THVSEMEKKCETLARITTILKDVIQNKDRI	RITTILKDVIQNKDRIIARLQQPYSLDCIP	R	I	T	D	R	I	14	2	1655.96	Gorai.001G216700.3.A;Gorai.001G216700.2.A;Gorai.001G216700.1.A;Gorai.001G216700.4.A;Gorai.001G216700.5.A;Gorai.001G216700.3.D;Gorai.001G216700.2.D;Gorai.001G216700.1.D;Gorai.001G216700.4.D;Gorai.001G216700.5.D	Gorai.001G216700.3.D	107	120	no	no	3	0.0026686	68.173	110530000	0	0	0	0	0	0	0	0	0	0	0	0	0	0	0	0	0	0	0	0	0	0	0	0	0	0	0	0	0	0	0	0	0	0	0	0	0	0	0	0	0	0	0	0	0	0	0	0	0	0	0	0	0	0	0	0	0	0	0	0	0	0	0	0	0	0	0	0	0	0	0	0	0	0	0	0	0	0	0	0	4741900	0	0	0	7616100	0	7674700	0	0	0	0	0	12137000	0	0	0	0	28174000	13005000	15174000	12143000	9868000	0	0	0	0	0	0	0	0	0	0	0	0	0	0	0	0	0	0	0	0	0	0	0	0	0	0	0	0	0	0	0	0	0	0	0	0	0	0	0	0	0	0	0	0	0	0	0	0	0	0	0	0	0	0	0	0	0	0	0	0	0	0	0	0	0	0	0	0	0	0	0	0	0	0	0	0	0	0			23260	427;428	25509	1064998;1064999;1065000;1065001;1065002;1065003;1065004;1065005;1065006;1065007;1065008;1065009	1053666;1053667;1053668;1053669;1053670	1053668			5	0	0	0	0	0	0	0	0	0	0	0	0	0	0	0	0	0	0	0	0	0	0	0	0	0	0	0	0	0	0	0	0	0	0	0	0	0	0	0	0	0	0	0	0	0	0	0	0	0	0	0	0	0	0	0	0	0	0	0	0	0	0	0	0	0	0	0	0	0	0	0	0	0	0	0	0	0	0	0	0	98482	0	0	0	76497	0	97547	0	0	0	0	0	114400	0	0	0	0	263950	145560	182620	113900	156700	0	0	0	0	0	0	0	0	0	0	0	0	0	0	0	0	0	0	0	0	0	0	0	0	0	0	0	0	0	0	0	0	0	0	0	0	0	0	0	0	0	0	0	0	0	0	0	0	0	0	0	0	0	0	0	0	0	0	0	0	0	0	0	0	0	0	0	0	0	0	0	0	0	0	0	0	0	0
ITTLNGQEVATR	DQPVLRERWIGISGRITTLNGQEVATRACT	SGRITTLNGQEVATRACTELSRAYLYTTSP	R	I	T	T	R	A	12	0	1301.69	Gorai.005G246000.1.D;Gorai.005G246000.1.A	Gorai.005G246000.1.D	222	233	yes	no	2	5.0745e-76	185.29	943760000	224170	0	0	0	0	0	0	0	0	0	0	0	0	0	0	0	0	0	0	0	0	0	0	0	0	0	0	0	0	0	0	0	0	0	0	0	0	0	0	0	0	0	0	0	0	0	0	0	0	0	0	0	0	0	0	0	0	0	0	0	32641000	19102000	36939000	9608300	0	27554000	18622000	32842000	10642000	17403000	33458000	32641000	42089000	0	7221600	0	30610000	52119000	15264000	48838000	30176000	37225000	29998000	0	0	0	11237000	0	5972700	30874000	71507000	23795000	0	22890000	27287000	31190000	0	0	0	0	0	60046000	0	0	0	0	0	0	17272000	0	0	14998000	5021000	10915000	0	0	5441800	3979700	6389500	0	0	0	3446300	0	0	0	972070	1332000	10297000	0	7283200	2731400	0	0	0	0	0	0	0	0	0	0	0	0	0	0	0	0	0	0	0	0	0	0	3657600	0	0	0	0	0	0	0	0	0	0	0	0	0	0	0	0	0	0	0	0	0	0	0	0	0			23261	2256	25510	1065010;1065011;1065012;1065013;1065014;1065015;1065016;1065017;1065018;1065019;1065020;1065021;1065022;1065023;1065024;1065025;1065026;1065027;1065028;1065029;1065030;1065031;1065032;1065033;1065034;1065035;1065036;1065037;1065038;1065039;1065040;1065041;1065042;1065043;1065044;1065045;1065046;1065047;1065048;1065049;1065050;1065051;1065052;1065053;1065054;1065055	1053671;1053672;1053673;1053674;1053675;1053676;1053677;1053678;1053679	1053676			8	224170	0	0	0	0	0	0	0	0	0	0	0	0	0	0	0	0	0	0	0	0	0	0	0	0	0	0	0	0	0	0	0	0	0	0	0	0	0	0	0	0	0	0	0	0	0	0	0	0	0	0	0	0	0	0	0	0	0	0	0	617790	433680	807270	243840	0	1141600	719590	935080	243270	210980	551290	470550	373210	0	56036	0	577580	1834000	379300	982500	626710	454870	345830	0	0	0	142830	0	78745	269160	2444300	380480	0	349960	367600	469700	0	0	0	0	0	953530	0	0	0	0	0	0	271290	0	0	406470	342170	600090	0	0	427710	216000	388750	0	0	0	296170	0	0	0	274720	344220	365680	0	440410	240830	0	0	0	0	0	0	0	0	0	0	0	0	0	0	0	0	0	0	0	0	0	0	95953	0	0	0	0	0	0	0	0	0	0	0	0	0	0	0	0	0	0	0	0	0	0	0	0	0
ITTLPNGLK	LPPSLPDYVEPGKTKITTLPNGLKVASETS	EPGKTKITTLPNGLKVASETSASPAASIGL	K	I	T	L	K	V	9	0	955.57	Gorai.004G282800.2.A;Gorai.004G282800.1.A;Gorai.004G282800.1.D;Gorai.004G282800.2.D;Gorai.013G229300.2.D;Gorai.013G229300.2.A;Gorai.013G229300.1.D;Gorai.013G229300.1.A;Gorai.013G229300.4.D;Gorai.013G229300.4.A;Gorai.013G229300.3.D;Gorai.013G229300.3.A	Gorai.004G282800.1.D	129	137	no	no	2	3.1413e-14	165.52	8108900000	0	0	2367400	0	0	0	2908200	0	4228800	7134700	2436100	2365800	3813800	11197000	11692000	16061000	8924400	8167800	3956500	9984700	0	0	0	760890	4128400	5163100	4197000	2335700	2060500	2865200	12490000	19594000	24168000	6218500	11839000	6910300	6666900	15444000	8036500	7029600	7395100	11635000	3455100	0	0	0	20432000	8983500	0	4337200	0	0	0	0	0	0	0	0	0	0	72474000	83179000	67658000	68296000	33065000	22947000	13489000	13700000	108050000	164580000	94958000	120610000	170920000	45594000	131670000	79248000	78225000	29675000	40070000	44345000	40214000	294520000	312360000	167940000	428600000	436310000	230390000	0	100260000	367490000	24008000	130200000	173470000	194680000	140780000	112290000	34704000	273210000	118460000	125360000	231790000	109850000	42296000	71230000	59091000	87691000	221980000	369730000	116900000	315650000	76611000	40576000	26952000	16252000	249190000	501330000	30025000	31436000	29231000	1652800	0	0	0	0	0	0	0	0	0	0	0	0	0	0	0	0	0	0	0	0	0	0	0	0	0	0	0	0	0	0	0	0	0	0	0	0	0	0	0	0	0	0	0	0	0	0	0	0	0	0	0	0	0	0	0	0	0	0	0	0			23262	1850;1849;6264	25511	1065056;1065057;1065058;1065059;1065060;1065061;1065062;1065063;1065064;1065065;1065066;1065067;1065068;1065069;1065070;1065071;1065072;1065073;1065074;1065075;1065076;1065077;1065078;1065079;1065080;1065081;1065082;1065083;1065084;1065085;1065086;1065087;1065088;1065089;1065090;1065091;1065092;1065093;1065094;1065095;1065096;1065097;1065098;1065099;1065100;1065101;1065102;1065103;1065104;1065105;1065106;1065107;1065108;1065109;1065110;1065111;1065112;1065113;1065114;1065115;1065116;1065117;1065118;1065119;1065120;1065121;1065122;1065123;1065124;1065125;1065126;1065127;1065128;1065129;1065130;1065131;1065132;1065133;1065134;1065135;1065136;1065137;1065138;1065139;1065140;1065141;1065142;1065143;1065144;1065145;1065146;1065147;1065148;1065149;1065150;1065151	1053680;1053681;1053682;1053683;1053684;1053685;1053686;1053687;1053688;1053689;1053690;1053691;1053692;1053693;1053694;1053695;1053696;1053697;1053698;1053699;1053700;1053701;1053702;1053703;1053704;1053705;1053706;1053707;1053708;1053709;1053710;1053711;1053712;1053713;1053714;1053715;1053716;1053717;1053718;1053719;1053720;1053721;1053722;1053723;1053724;1053725;1053726;1053727;1053728;1053729;1053730;1053731;1053732;1053733;1053734;1053735;1053736;1053737;1053738;1053739;1053740;1053741;1053742;1053743;1053744;1053745;1053746;1053747;1053748;1053749;1053750;1053751;1053752;1053753;1053754;1053755;1053756;1053757;1053758;1053759;1053760;1053761;1053762;1053763;1053764;1053765;1053766;1053767;1053768;1053769;1053770;1053771;1053772;1053773;1053774	1053749			94	0	0	592850	0	0	0	383420	0	293700	687800	565390	575880	529670	928200	958120	1144400	1551600	1186800	550920	693790	0	0	0	677000	665320	447540	677680	381720	336050	461120	773080	1045300	1182000	647760	771370	473150	490390	780120	422580	564170	702640	727800	529630	0	0	0	1360200	506730	0	595960	0	0	0	0	0	0	0	0	0	0	1371700	1888400	1478600	1733200	1188400	950740	521240	390080	2469800	1995200	1564600	1738800	1515500	656120	1021700	1461300	1476000	1044200	995730	892110	835180	3598900	3601100	2398600	4304900	4684300	2928300	0	1321800	3203800	820680	2081800	1635200	2976500	1896600	1691000	1373700	2559700	1326000	1508700	2174200	1744500	849080	1101600	1001800	2734200	4265000	3273700	1836100	2404300	1714600	1099700	1836700	893510	3237400	5150700	2359900	1706200	1778500	1717800	0	0	0	0	0	0	0	0	0	0	0	0	0	0	0	0	0	0	0	0	0	0	0	0	0	0	0	0	0	0	0	0	0	0	0	0	0	0	0	0	0	0	0	0	0	0	0	0	0	0	0	0	0	0	0	0	0	0	0	0
ITTLPNGLR	TLTSHTHILSSPETKITTLPNGLRVATEST	SSPETKITTLPNGLRVATESTLSSRTATVG	K	I	T	L	R	V	9	0	983.576	Gorai.006G011200.1.A;Gorai.006G011200.2.A;Gorai.007G081900.1.A;Gorai.007G081900.2.A;Gorai.007G081900.1.D;Gorai.007G081900.2.D;Gorai.006G011200.1.D;Gorai.006G011200.2.D	Gorai.006G011200.1.A	96	104	no	no	2	5.8854e-05	151.29	9910300000	0	0	2900000	0	0	0	0	0	0	12672000	0	5705300	3395500	9496900	11920000	31179000	14201000	11610000	5875300	13093000	0	0	0	0	7915000	12440000	7157000	0	2330500	2674100	16406000	22459000	32110000	12269000	20942000	18773000	8381300	0	0	10940000	13413000	22564000	3002400	0	0	2424600	19364000	11895000	0	5289800	0	0	0	0	0	0	0	0	0	0	143000000	153220000	137010000	123500000	60798000	52876000	37862000	66396000	146160000	188520000	173590000	186600000	196190000	65856000	133900000	167870000	127390000	50609000	59554000	71680000	75882000	320950000	360010000	277910000	483890000	487530000	365000000	13748000	171020000	184840000	56059000	245040000	220010000	201490000	187610000	209990000	29305000	211800000	144940000	171160000	203070000	0	81069000	120200000	101700000	42685000	94780000	313070000	147250000	254090000	91972000	68327000	33792000	39978000	479570000	574140000	48674000	39997000	40415000	0	0	0	0	0	0	0	0	0	0	0	0	0	0	0	0	0	0	0	0	0	0	0	0	0	0	0	0	0	0	0	0	0	0	0	0	0	0	0	0	0	0	0	0	0	0	0	0	0	0	0	0	0	0	0	0	0	0	0	0	0			23263	2313;2964;2314;2963	25512	1065152;1065153;1065154;1065155;1065156;1065157;1065158;1065159;1065160;1065161;1065162;1065163;1065164;1065165;1065166;1065167;1065168;1065169;1065170;1065171;1065172;1065173;1065174;1065175;1065176;1065177;1065178;1065179;1065180;1065181;1065182;1065183;1065184;1065185;1065186;1065187;1065188;1065189;1065190;1065191;1065192;1065193;1065194;1065195;1065196;1065197;1065198;1065199;1065200;1065201;1065202;1065203;1065204;1065205;1065206;1065207;1065208;1065209;1065210;1065211;1065212;1065213;1065214;1065215;1065216;1065217;1065218;1065219;1065220;1065221;1065222;1065223;1065224;1065225;1065226;1065227;1065228;1065229;1065230;1065231;1065232;1065233;1065234;1065235;1065236;1065237;1065238;1065239;1065240;1065241;1065242;1065243;1065244	1053775;1053776;1053777;1053778;1053779;1053780;1053781;1053782;1053783;1053784;1053785;1053786;1053787;1053788;1053789;1053790;1053791;1053792;1053793;1053794;1053795;1053796;1053797;1053798;1053799;1053800;1053801;1053802;1053803;1053804;1053805;1053806;1053807;1053808;1053809;1053810;1053811;1053812;1053813;1053814;1053815;1053816;1053817;1053818;1053819;1053820;1053821;1053822;1053823;1053824;1053825;1053826;1053827;1053828;1053829;1053830;1053831;1053832;1053833;1053834;1053835;1053836;1053837;1053838;1053839;1053840;1053841;1053842;1053843;1053844;1053845;1053846;1053847;1053848;1053849;1053850;1053851;1053852;1053853;1053854;1053855;1053856;1053857;1053858;1053859;1053860;1053861;1053862;1053863;1053864;1053865;1053866;1053867	1053833			91	0	0	726210	0	0	0	0	0	0	1221600	0	1388800	471580	787280	976810	2221600	2469100	1687000	818090	909740	0	0	0	0	1275600	1078300	1155600	0	380070	430370	1015500	1198100	1570300	1278000	1364400	1285400	616490	0	0	878030	1274400	1411400	460230	0	0	416350	1289100	670950	0	726850	0	0	0	0	0	0	0	0	0	0	2706600	3478600	2994200	3134200	2185200	2190800	1463000	1890400	3341000	2285300	2860300	2689900	1739700	947700	1039000	3095400	2403700	1780900	1479900	1442000	1576000	3921800	4150500	3969300	4860200	5234200	4639200	988610	2254700	1611400	1916300	3918100	2073900	3080500	2527400	3162300	1160000	1984300	1622300	2060000	1904800	0	1627400	1858900	1724100	1330900	1821000	2772000	2312800	1935400	2058400	1851700	2302800	2197900	6230500	5898700	3825700	2170800	2458900	0	0	0	0	0	0	0	0	0	0	0	0	0	0	0	0	0	0	0	0	0	0	0	0	0	0	0	0	0	0	0	0	0	0	0	0	0	0	0	0	0	0	0	0	0	0	0	0	0	0	0	0	0	0	0	0	0	0	0	0	0
ITTLPNGLRVATESTLSSR	TLTSHTHILSSPETKITTLPNGLRVATEST	PNGLRVATESTLSSRTATVGVWIDAGSRFE	K	I	T	S	R	T	19	1	2015.1	Gorai.006G011200.1.A;Gorai.006G011200.2.A;Gorai.007G081900.1.A;Gorai.007G081900.2.A;Gorai.007G081900.1.D;Gorai.007G081900.2.D	Gorai.006G011200.1.A	96	114	no	no	3	0.013769	32.181	15808000	0	0	0	0	0	0	0	0	0	0	0	0	0	0	0	0	0	0	0	0	0	0	0	0	0	0	0	0	0	0	0	0	0	0	0	0	0	0	0	0	0	0	0	0	0	0	0	0	0	0	0	0	0	0	0	0	0	0	0	0	0	0	0	0	0	0	0	0	0	0	0	0	0	0	0	0	0	0	0	0	0	0	0	0	0	0	0	0	0	0	0	0	0	0	0	0	0	0	0	0	0	0	0	0	0	0	0	0	0	0	0	0	0	6653400	0	0	0	0	9155100	0	0	0	0	0	0	0	0	0	0	0	0	0	0	0	0	0	0	0	0	0	0	0	0	0	0	0	0	0	0	0	0	0	0	0	0	0	0	0	0	0	0	0	0	0	0	0	0	0	0	0	0	0	0	0	0	0	0	0	0	0			23264	2313;2964;2963	25513	1065245;1065246	1053868;1053869	1053868			2	0	0	0	0	0	0	0	0	0	0	0	0	0	0	0	0	0	0	0	0	0	0	0	0	0	0	0	0	0	0	0	0	0	0	0	0	0	0	0	0	0	0	0	0	0	0	0	0	0	0	0	0	0	0	0	0	0	0	0	0	0	0	0	0	0	0	0	0	0	0	0	0	0	0	0	0	0	0	0	0	0	0	0	0	0	0	0	0	0	0	0	0	0	0	0	0	0	0	0	0	0	0	0	0	0	0	0	0	0	0	0	0	0	365790	0	0	0	0	557010	0	0	0	0	0	0	0	0	0	0	0	0	0	0	0	0	0	0	0	0	0	0	0	0	0	0	0	0	0	0	0	0	0	0	0	0	0	0	0	0	0	0	0	0	0	0	0	0	0	0	0	0	0	0	0	0	0	0	0	0	0
ITTLSANNEAYRR	AEAKFMEEQRMLEERITTLSANNEAYRRMI	ERITTLSANNEAYRRMITDISGNVNNTLTG	R	I	T	R	R	M	13	1	1507.77	Gorai.003G081700.4.A;Gorai.003G081700.6.A;Gorai.003G081700.5.A;Gorai.003G081700.3.A;Gorai.003G081700.2.A;Gorai.003G081700.1.A	Gorai.003G081700.4.A	617	629	yes	no	2;3	5.9701e-117	215.87	1579700000	78164	0	0	0	0	0	0	0	0	0	0	0	0	0	0	1823200	0	0	0	0	0	0	0	0	0	0	0	0	0	0	0	0	0	3192400	0	3763300	0	0	0	0	0	0	0	0	0	2318100	0	0	0	0	0	0	0	0	0	0	0	0	0	0	0	11965000	11406000	5288800	0	4077400	0	2207100	2011700	0	0	11328000	67849000	69698000	51824000	0	0	16243000	17137000	57862000	59517000	6012900	0	0	13483000	17129000	15962000	5854700	19202000	81144000	0	22753000	31986000	17471000	22031000	70081000	20154000	78190000	88405000	75285000	104810000	30687000	31828000	80717000	18006000	11599000	0	8266700	0	104730000	5171700	0	0	0	57371000	141820000	0	0	0	0	0	0	0	0	0	0	0	0	0	0	0	0	0	0	0	0	0	0	0	0	0	0	0	0	0	0	0	0	0	0	0	0	0	0	0	0	0	0	0	0	0	0	0	0	0	0	0	0	0	0	0	0	0	0	0	0	0	0	0	0			23265	1127	25514	1065247;1065248;1065249;1065250;1065251;1065252;1065253;1065254;1065255;1065256;1065257;1065258;1065259;1065260;1065261;1065262;1065263;1065264;1065265;1065266;1065267;1065268;1065269;1065270;1065271;1065272;1065273;1065274;1065275;1065276;1065277;1065278;1065279;1065280;1065281;1065282;1065283;1065284;1065285;1065286;1065287;1065288;1065289;1065290;1065291;1065292;1065293;1065294;1065295;1065296;1065297;1065298;1065299;1065300;1065301;1065302;1065303;1065304;1065305;1065306;1065307;1065308;1065309;1065310;1065311;1065312;1065313	1053870;1053871;1053872;1053873;1053874;1053875;1053876;1053877;1053878;1053879;1053880;1053881;1053882;1053883;1053884;1053885;1053886;1053887;1053888;1053889;1053890;1053891;1053892;1053893;1053894;1053895;1053896;1053897;1053898;1053899;1053900;1053901;1053902;1053903;1053904;1053905;1053906;1053907;1053908;1053909;1053910;1053911	1053901			42	78164	0	0	0	0	0	0	0	0	0	0	0	0	0	0	129910	0	0	0	0	0	0	0	0	0	0	0	0	0	0	0	0	0	332540	0	257680	0	0	0	0	0	0	0	0	0	398060	0	0	0	0	0	0	0	0	0	0	0	0	0	0	0	271650	249270	134220	0	168940	0	62842	45983	0	0	163300	601630	1003000	402140	0	0	571600	425840	1164000	1236100	73474	0	0	135420	183900	202880	421020	253170	707410	0	363810	301510	267110	296800	1055400	797770	732540	989550	906090	983090	487300	638950	1248300	305250	361640	0	73194	0	797740	115750	0	0	0	745360	1457000	0	0	0	0	0	0	0	0	0	0	0	0	0	0	0	0	0	0	0	0	0	0	0	0	0	0	0	0	0	0	0	0	0	0	0	0	0	0	0	0	0	0	0	0	0	0	0	0	0	0	0	0	0	0	0	0	0	0	0	0	0	0	0	0
ITTPIRFER	PNPGTLSNINREDRKITTPIRFERKLLVYP	NREDRKITTPIRFERKLLVYPNSRFDEVLI	K	I	T	E	R	K	9	1	1131.64	Gorai.002G062500.1.D;Gorai.002G062500.1.A	Gorai.002G062500.1.D	311	319	yes	no	3	0.018996	63.734	54415000	0	0	0	0	0	0	0	0	0	0	0	0	0	0	0	0	0	0	0	0	0	0	0	0	0	0	0	0	0	0	0	0	0	0	0	0	0	0	0	0	0	0	0	0	0	0	0	0	0	0	0	0	0	0	0	0	0	0	0	0	0	0	0	0	0	0	0	0	0	0	0	0	0	0	0	0	0	0	0	0	0	0	0	0	0	0	0	0	10876000	13302000	0	0	0	0	0	0	0	12025000	9814200	0	0	0	0	0	0	0	0	8399000	0	0	0	0	0	0	0	0	0	0	0	0	0	0	0	0	0	0	0	0	0	0	0	0	0	0	0	0	0	0	0	0	0	0	0	0	0	0	0	0	0	0	0	0	0	0	0	0	0	0	0	0	0	0	0	0	0	0	0	0	0	0	0	0	0	0	0	0	0	0	0	0			23266	643	25515	1065314;1065315;1065316;1065317;1065318	1053912;1053913;1053914	1053913			3	0	0	0	0	0	0	0	0	0	0	0	0	0	0	0	0	0	0	0	0	0	0	0	0	0	0	0	0	0	0	0	0	0	0	0	0	0	0	0	0	0	0	0	0	0	0	0	0	0	0	0	0	0	0	0	0	0	0	0	0	0	0	0	0	0	0	0	0	0	0	0	0	0	0	0	0	0	0	0	0	0	0	0	0	0	0	0	0	143390	115970	0	0	0	0	0	0	0	112660	109850	0	0	0	0	0	0	0	0	74365	0	0	0	0	0	0	0	0	0	0	0	0	0	0	0	0	0	0	0	0	0	0	0	0	0	0	0	0	0	0	0	0	0	0	0	0	0	0	0	0	0	0	0	0	0	0	0	0	0	0	0	0	0	0	0	0	0	0	0	0	0	0	0	0	0	0	0	0	0	0	0	0
ITTSASSDSSGLNR	TGVGDWENGERMVERITTSASSDSSGLNRS	RITTSASSDSSGLNRSFELTSRPNFSNASS	R	I	T	N	R	S	14	0	1394.66	Gorai.008G075400.3.D;Gorai.008G075400.4.D;Gorai.008G075400.2.D;Gorai.008G075400.1.D;Gorai.008G075200.4.A;Gorai.008G075200.3.A;Gorai.008G075200.2.A;Gorai.008G075200.1.A	Gorai.008G075400.3.D	728	741	no	no	2	0.0044887	94.767	236170000	0	0	0	0	0	0	0	0	0	0	0	0	0	0	0	0	0	0	0	0	0	0	0	0	0	0	0	0	0	0	0	0	0	0	0	0	0	0	0	0	0	0	0	0	0	0	0	0	0	0	0	0	0	0	0	0	0	0	0	0	19642000	15259000	0	12684000	0	6478500	0	0	18653000	13453000	8403100	10141000	19268000	5980900	0	0	0	0	0	6448100	4049700	0	0	0	0	18200000	0	0	0	11178000	0	0	0	8598200	7588300	10939000	2125800	0	0	0	0	4914800	0	0	0	0	0	15123000	3825200	0	0	0	0	0	0	13213000	0	0	0	0	0	0	0	0	0	0	0	0	0	0	0	0	0	0	0	0	0	0	0	0	0	0	0	0	0	0	0	0	0	0	0	0	0	0	0	0	0	0	0	0	0	0	0	0	0	0	0	0	0	0	0	0	0	0	0	0	0	0	0	0			23267	3538;3537	25516	1065319;1065320;1065321;1065322;1065323;1065324;1065325;1065326;1065327;1065328;1065329;1065330;1065331;1065332;1065333;1065334;1065335;1065336;1065337;1065338;1065339;1065340	1053915;1053916;1053917;1053918;1053919;1053920;1053921;1053922	1053920			7	0	0	0	0	0	0	0	0	0	0	0	0	0	0	0	0	0	0	0	0	0	0	0	0	0	0	0	0	0	0	0	0	0	0	0	0	0	0	0	0	0	0	0	0	0	0	0	0	0	0	0	0	0	0	0	0	0	0	0	0	371750	346430	0	321900	0	268420	0	0	426370	163090	138460	146190	170850	86068	0	0	0	0	0	129720	84105	0	0	0	0	195400	0	0	0	97449	0	0	0	131460	102230	164730	84149	0	0	0	0	78047	0	0	0	0	0	133900	60082	0	0	0	0	0	0	135750	0	0	0	0	0	0	0	0	0	0	0	0	0	0	0	0	0	0	0	0	0	0	0	0	0	0	0	0	0	0	0	0	0	0	0	0	0	0	0	0	0	0	0	0	0	0	0	0	0	0	0	0	0	0	0	0	0	0	0	0	0	0	0	0
ITTSTVDMKEDSR	IAEILKNNGLAVEKKITTSTVDMKEDSRGR	KKITTSTVDMKEDSRGRPVQKAKIEILLGK	K	I	T	S	R	G	13	1	1481.7	Gorai.010G064500.1.D;Gorai.010G064500.1.A	Gorai.010G064500.1.D	79	91	yes	no	3	0.003013	71.558	60078000	0	0	0	0	0	0	0	0	0	0	0	0	0	0	0	0	0	0	3470400	0	0	0	0	0	2574600	0	0	0	0	0	0	0	0	0	0	0	0	0	0	0	0	0	0	0	0	0	0	0	0	0	0	0	0	0	0	0	0	0	0	0	24091000	0	8842000	0	0	0	0	0	0	0	0	0	0	0	0	0	0	0	0	0	0	5361900	0	0	0	0	0	0	0	0	0	0	0	0	0	0	0	0	0	0	0	0	0	0	5708600	0	0	0	0	0	0	0	0	0	10029000	0	0	0	0	0	0	0	0	0	0	0	0	0	0	0	0	0	0	0	0	0	0	0	0	0	0	0	0	0	0	0	0	0	0	0	0	0	0	0	0	0	0	0	0	0	0	0	0	0	0	0	0	0	0	0	0	0	0	0	0	0	0	0	0	0			23268	4825	25517;25518	1065341;1065342;1065343;1065344;1065345;1065346;1065347;1065348	1053923;1053924	1053923	5276		2	0	0	0	0	0	0	0	0	0	0	0	0	0	0	0	0	0	0	483230	0	0	0	0	0	414910	0	0	0	0	0	0	0	0	0	0	0	0	0	0	0	0	0	0	0	0	0	0	0	0	0	0	0	0	0	0	0	0	0	0	0	455970	0	193230	0	0	0	0	0	0	0	0	0	0	0	0	0	0	0	0	0	0	65519	0	0	0	0	0	0	0	0	0	0	0	0	0	0	0	0	0	0	0	0	0	0	96777	0	0	0	0	0	0	0	0	0	130300	0	0	0	0	0	0	0	0	0	0	0	0	0	0	0	0	0	0	0	0	0	0	0	0	0	0	0	0	0	0	0	0	0	0	0	0	0	0	0	0	0	0	0	0	0	0	0	0	0	0	0	0	0	0	0	0	0	0	0	0	0	0	0	0	0
ITTTKKGSITSVQAIYVPADDLTDPAPATTFAHLDATTVLSR	YQPTLATDLGGLQERITTTKKGSITSVQAI	ATTFAHLDATTVLSRQISELGIYPAVDPLD	R	I	T	S	R	Q	42	2	4386.3	Gorai.012G123800.1.D;Gorai.012G123700.1.D;Gorai.012G123800.2.D;Gorai.012G123700.2.D;Gorai.012G123800.4.D;Gorai.012G123800.3.D;Gorai.012G123800.1.A;Gorai.012G123800.2.A;Gorai.012G123700.2.A;Gorai.012G123700.1.A;Gorai.012G123800.4.A;Gorai.012G123800.3.A	Gorai.012G123800.1.D	374	415	no	no	4;5	1.0882e-31	68.154	214410000	0	0	0	0	0	0	0	0	0	0	0	0	0	0	0	0	0	0	0	0	0	0	0	0	0	0	0	0	0	0	0	0	0	0	0	0	0	0	0	0	0	0	0	0	0	0	0	0	0	0	0	0	0	0	0	0	0	0	0	0	0	0	0	0	0	0	0	0	0	0	0	0	0	0	0	0	0	0	0	0	0	0	0	0	0	0	0	0	0	0	0	0	0	0	0	13853000	0	0	0	0	0	0	0	0	0	0	0	0	0	0	3994700	39157000	0	65025000	61698000	0	0	14806000	15881000	0	0	0	0	0	0	0	0	0	0	0	0	0	0	0	0	0	0	0	0	0	0	0	0	0	0	0	0	0	0	0	0	0	0	0	0	0	0	0	0	0	0	0	0	0	0	0	0	0	0	0	0	0	0	0	0	0	0	0	0	0			23269	5755;5756	25519	1065349;1065350;1065351;1065352;1065353;1065354;1065355;1065356;1065357;1065358	1053925;1053926;1053927;1053928;1053929;1053930;1053931;1053932	1053926			8	0	0	0	0	0	0	0	0	0	0	0	0	0	0	0	0	0	0	0	0	0	0	0	0	0	0	0	0	0	0	0	0	0	0	0	0	0	0	0	0	0	0	0	0	0	0	0	0	0	0	0	0	0	0	0	0	0	0	0	0	0	0	0	0	0	0	0	0	0	0	0	0	0	0	0	0	0	0	0	0	0	0	0	0	0	0	0	0	0	0	0	0	0	0	0	208610	0	0	0	0	0	0	0	0	0	0	0	0	0	0	89406	1061200	0	3575000	801580	0	0	803570	966220	0	0	0	0	0	0	0	0	0	0	0	0	0	0	0	0	0	0	0	0	0	0	0	0	0	0	0	0	0	0	0	0	0	0	0	0	0	0	0	0	0	0	0	0	0	0	0	0	0	0	0	0	0	0	0	0	0	0	0	0	0
ITTTPPLSTKDEASSMAMPTSPTTPGTPSTPVSAR	VAGPQPERGLGRLRKITTTPPLSTKDEASS	SPTTPGTPSTPVSARRDNVWRSVFNPGSNL	K	I	T	A	R	R	35	1	3514.72	Gorai.010G155600.2.D;Gorai.010G155600.2.A;Gorai.010G155600.5.D;Gorai.010G155600.4.D;Gorai.010G155600.4.A;Gorai.010G155600.3.D;Gorai.010G155600.3.A;Gorai.010G155600.1.D;Gorai.010G155600.1.A	Gorai.010G155600.2.D	27	61	yes	no	3	3.2754e-10	41.914	27345000	0	0	0	0	0	0	0	0	0	0	0	0	0	0	0	0	0	0	0	0	0	0	0	0	0	0	0	0	0	0	0	0	0	0	0	0	0	0	0	0	0	0	0	0	0	0	0	0	0	0	0	0	0	0	0	0	0	0	0	0	0	0	0	0	0	0	0	0	0	0	0	0	0	0	0	0	0	0	0	0	0	0	0	0	0	0	0	0	0	0	0	0	0	0	0	0	0	0	0	0	0	0	0	0	27345000	0	0	0	0	0	0	0	0	0	0	0	0	0	0	0	0	0	0	0	0	0	0	0	0	0	0	0	0	0	0	0	0	0	0	0	0	0	0	0	0	0	0	0	0	0	0	0	0	0	0	0	0	0	0	0	0	0	0	0	0	0	0	0	0	0	0	0	0	0	0	0	0	0	0	0			23270	4976	25520	1065359	1053933	1053933	5419;5420		1	0	0	0	0	0	0	0	0	0	0	0	0	0	0	0	0	0	0	0	0	0	0	0	0	0	0	0	0	0	0	0	0	0	0	0	0	0	0	0	0	0	0	0	0	0	0	0	0	0	0	0	0	0	0	0	0	0	0	0	0	0	0	0	0	0	0	0	0	0	0	0	0	0	0	0	0	0	0	0	0	0	0	0	0	0	0	0	0	0	0	0	0	0	0	0	0	0	0	0	0	0	0	0	0	463590	0	0	0	0	0	0	0	0	0	0	0	0	0	0	0	0	0	0	0	0	0	0	0	0	0	0	0	0	0	0	0	0	0	0	0	0	0	0	0	0	0	0	0	0	0	0	0	0	0	0	0	0	0	0	0	0	0	0	0	0	0	0	0	0	0	0	0	0	0	0	0	0	0	0	0
ITTTTVDMKEDSR	IAEILKNNGLAVEKKITTTTVDMKEDSRGR	KKITTTTVDMKEDSRGRPVQKAKIEILLGK	K	I	T	S	R	G	13	1	1495.72	Gorai.013G233800.1.A;Gorai.013G233800.1.D	Gorai.013G233800.1.A	79	91	yes	no	3	0.0062916	63.185	211050000	0	0	0	0	0	0	0	0	0	0	0	0	0	0	0	0	0	0	0	0	0	0	0	0	0	0	0	0	0	0	0	0	0	0	0	0	0	0	0	0	0	0	0	0	0	0	0	0	0	0	0	0	0	0	0	0	0	0	0	0	0	10660000	0	4814000	5681200	6110600	0	0	0	0	0	6927100	0	11357000	4281700	9578800	0	6357800	0	0	0	14055000	18056000	16731000	0	69085000	0	0	0	4301000	0	0	0	0	0	0	1661400	0	0	0	0	0	0	0	0	0	0	0	0	0	0	0	0	0	21396000	0	0	0	0	0	0	0	0	0	0	0	0	0	0	0	0	0	0	0	0	0	0	0	0	0	0	0	0	0	0	0	0	0	0	0	0	0	0	0	0	0	0	0	0	0	0	0	0	0	0	0	0	0	0	0	0	0	0	0	0	0	0	0	0	0			23271	6280	25521;25522	1065360;1065361;1065362;1065363;1065364;1065365;1065366;1065367;1065368;1065369;1065370;1065371;1065372;1065373;1065374;1065375;1065376;1065377	1053934;1053935;1053936;1053937	1053936	6607		3	0	0	0	0	0	0	0	0	0	0	0	0	0	0	0	0	0	0	0	0	0	0	0	0	0	0	0	0	0	0	0	0	0	0	0	0	0	0	0	0	0	0	0	0	0	0	0	0	0	0	0	0	0	0	0	0	0	0	0	0	0	242020	0	122170	204200	253180	0	0	0	0	0	99860	0	163430	33224	176620	0	223730	0	0	0	171740	208160	238950	0	741710	0	0	0	37496	0	0	0	0	0	0	65766	0	0	0	0	0	0	0	0	0	0	0	0	0	0	0	0	0	277980	0	0	0	0	0	0	0	0	0	0	0	0	0	0	0	0	0	0	0	0	0	0	0	0	0	0	0	0	0	0	0	0	0	0	0	0	0	0	0	0	0	0	0	0	0	0	0	0	0	0	0	0	0	0	0	0	0	0	0	0	0	0	0	0	0
ITTVVPGTDESISK	QSLAVGHAEVEGLSRITTVVPGTDESISKL	RITTVVPGTDESISKLVQQLYKLVDMHEVR	R	I	T	S	K	L	14	0	1445.76	Gorai.005G007600.2.D;Gorai.005G007600.2.A;Gorai.005G007600.1.D;Gorai.005G007600.1.A	Gorai.005G007600.2.D	245	258	yes	no	2	6.3555e-06	115	537630000	0	0	2058300	0	0	0	2912000	0	8504800	3070300	0	0	3495300	0	7720600	6874400	2382800	2410800	2051900	0	0	0	0	0	0	0	0	0	0	0	0	0	5876300	0	0	0	3699600	5862300	5997800	0	0	0	0	0	0	0	0	0	0	0	0	0	0	0	0	0	0	0	0	0	0	0	0	0	0	0	20791000	0	0	0	0	0	30915000	0	0	16919000	14035000	0	0	0	0	28118000	0	17752000	49128000	48694000	31745000	0	13666000	0	0	0	33397000	0	0	0	0	23016000	0	0	29701000	0	0	16055000	0	0	0	39893000	0	0	16551000	0	0	0	0	44334000	0	0	0	0	0	0	0	0	0	0	0	0	0	0	0	0	0	0	0	0	0	0	0	0	0	0	0	0	0	0	0	0	0	0	0	0	0	0	0	0	0	0	0	0	0	0	0	0	0	0	0	0	0	0	0	0	0	0	0	0	0	0	0	0			23272	1873	25523	1065378;1065379;1065380;1065381;1065382;1065383;1065384;1065385;1065386;1065387;1065388;1065389;1065390;1065391;1065392;1065393;1065394;1065395;1065396;1065397;1065398;1065399;1065400;1065401;1065402;1065403;1065404;1065405;1065406;1065407;1065408;1065409;1065410;1065411;1065412;1065413;1065414;1065415;1065416;1065417;1065418;1065419;1065420;1065421;1065422;1065423	1053938;1053939;1053940;1053941;1053942;1053943;1053944;1053945;1053946;1053947;1053948;1053949;1053950;1053951;1053952;1053953;1053954;1053955;1053956;1053957;1053958;1053959;1053960;1053961;1053962;1053963;1053964;1053965;1053966;1053967;1053968;1053969;1053970;1053971;1053972;1053973;1053974;1053975;1053976;1053977;1053978;1053979;1053980;1053981	1053939			44	0	0	515420	0	0	0	383920	0	590690	295990	0	0	485430	0	632680	489820	414290	350290	285720	0	0	0	0	0	0	0	0	0	0	0	0	0	287380	0	0	0	272130	296120	315380	0	0	0	0	0	0	0	0	0	0	0	0	0	0	0	0	0	0	0	0	0	0	0	0	0	0	0	803400	0	0	0	0	0	274130	0	0	311970	264830	0	0	0	0	343580	0	253540	493440	522780	403480	0	180170	0	0	0	314810	0	0	0	0	215630	0	0	278590	0	0	248300	0	0	0	353220	0	0	370420	0	0	0	0	455490	0	0	0	0	0	0	0	0	0	0	0	0	0	0	0	0	0	0	0	0	0	0	0	0	0	0	0	0	0	0	0	0	0	0	0	0	0	0	0	0	0	0	0	0	0	0	0	0	0	0	0	0	0	0	0	0	0	0	0	0	0	0	0	0
ITVADDGDSNGDNLANDSAK	ANVINSRSKENEGSKITVADDGDSNGDNLA	DGDSNGDNLANDSAKTTVSEASVIDSWSKE	K	I	T	A	K	T	20	0	1990.87	Gorai.002G089100.5.A;Gorai.002G089100.3.A;Gorai.002G089100.2.A;Gorai.002G089100.1.A;Gorai.002G089100.4.A;Gorai.002G089100.9.A;Gorai.002G089100.8.A;Gorai.002G089100.7.A;Gorai.002G089100.6.A	Gorai.002G089100.5.A	383	402	yes	no	2	0	259	447060000	0	481390	0	0	0	0	0	0	2639100	0	0	0	2805500	2877100	4563300	0	0	2187400	0	0	0	0	0	0	3374100	5838800	0	0	0	0	0	4501100	0	0	0	0	0	3197700	4099900	0	2407600	5045100	0	0	0	0	0	0	0	0	0	0	0	0	0	0	0	0	0	0	29541000	8568900	13899000	17420000	7535500	7408000	10871000	11470000	19338000	28721000	25620000	51344000	17092000	11595000	26905000	10787000	14316000	0	0	0	0	0	0	0	14248000	0	0	0	0	0	0	0	0	0	0	0	0	0	0	0	0	0	0	0	0	34098000	23781000	0	0	0	0	0	0	0	0	0	0	0	0	0	0	0	1578000	0	0	0	0	0	8357600	0	5704700	2335500	0	0	0	0	0	0	0	0	0	0	0	0	502990	0	0	0	0	0	0	0	0	0	0	0	0	0	0	0	0	0	0	0	0	0	0	0	0	0	0	0	0	0	0	0	0	0	0	0			23273	679	25524	1065424;1065425;1065426;1065427;1065428;1065429;1065430;1065431;1065432;1065433;1065434;1065435;1065436;1065437;1065438;1065439;1065440;1065441;1065442;1065443;1065444;1065445;1065446;1065447;1065448;1065449;1065450;1065451;1065452;1065453;1065454;1065455;1065456;1065457;1065458;1065459;1065460;1065461;1065462;1065463;1065464;1065465;1065466	1053982;1053983;1053984;1053985;1053986;1053987;1053988;1053989;1053990;1053991;1053992;1053993;1053994;1053995;1053996;1053997;1053998;1053999;1054000;1054001;1054002;1054003;1054004;1054005;1054006;1054007;1054008;1054009;1054010;1054011;1054012;1054013;1054014;1054015;1054016	1054006			34	0	578440	0	0	0	0	0	0	183300	0	0	0	389630	238510	373940	0	0	317830	0	0	0	0	0	0	543750	506120	0	0	0	0	0	240130	0	0	0	0	0	161530	215580	0	228760	315580	0	0	0	0	0	0	0	0	0	0	0	0	0	0	0	0	0	0	559120	194540	303740	442080	270850	306930	420080	326570	442020	348180	422140	740170	151550	166870	208770	198910	270140	0	0	0	0	0	0	0	143110	0	0	0	0	0	0	0	0	0	0	0	0	0	0	0	0	0	0	0	0	1063200	456920	0	0	0	0	0	0	0	0	0	0	0	0	0	0	0	135610	0	0	0	0	0	296800	0	344960	205920	0	0	0	0	0	0	0	0	0	0	0	0	125230	0	0	0	0	0	0	0	0	0	0	0	0	0	0	0	0	0	0	0	0	0	0	0	0	0	0	0	0	0	0	0	0	0	0	0
ITVDSATLFNK	VADALKHPNWNMGKKITVDSATLFNKGLEV	MGKKITVDSATLFNKGLEVIEAHYLFGAEY	K	I	T	N	K	G	11	0	1207.64	Gorai.006G189200.1.A;Gorai.006G189200.3.A;Gorai.006G189200.2.A;Gorai.006G189200.3.D;Gorai.006G189200.2.D;Gorai.006G189200.4.A;Gorai.006G189200.5.A;Gorai.007G001700.2.A;Gorai.006G189200.5.D;Gorai.007G001700.1.D;Gorai.007G001700.2.D	Gorai.006G189200.1.A	283	293	no	no	2	4.253e-48	139.98	183520000	0	0	0	0	0	0	0	0	0	0	0	0	0	0	0	0	0	0	0	0	0	0	0	0	0	0	0	0	0	0	0	0	0	0	0	0	0	0	0	0	0	0	0	0	0	0	0	0	0	0	0	0	0	0	0	0	0	0	0	0	0	0	0	0	5278900	4409400	0	0	0	0	20418000	0	0	0	0	0	0	0	0	0	0	0	30068000	0	43729000	0	0	0	0	0	0	0	0	15426000	12969000	11447000	0	0	0	0	0	0	0	8573400	8094900	0	0	0	11851000	0	0	0	0	0	0	0	1370700	3098300	0	0	0	0	0	0	0	0	0	0	0	0	0	0	0	0	0	0	0	0	0	0	0	0	0	0	0	0	0	0	0	0	0	0	0	0	4911800	1875500	0	0	0	0	0	0	0	0	0	0	0	0	0	0	0	0	0	0	0	0	0	0	0	0			23274	2626;2797	25525	1065467;1065468;1065469;1065470;1065471;1065472;1065473;1065474;1065475;1065476;1065477;1065478;1065479;1065480;1065481;1065482;1065483;1065484;1065485;1065486;1065487;1065488;1065489	1054017;1054018;1054019;1054020;1054021;1054022;1054023;1054024;1054025;1054026;1054027;1054028;1054029;1054030;1054031;1054032	1054020			16	0	0	0	0	0	0	0	0	0	0	0	0	0	0	0	0	0	0	0	0	0	0	0	0	0	0	0	0	0	0	0	0	0	0	0	0	0	0	0	0	0	0	0	0	0	0	0	0	0	0	0	0	0	0	0	0	0	0	0	0	0	0	0	0	189740	182690	0	0	0	0	336420	0	0	0	0	0	0	0	0	0	0	0	346650	0	439220	0	0	0	0	0	0	0	0	235840	174720	172390	0	0	0	0	0	0	0	132590	137230	0	0	0	186150	0	0	0	0	0	0	0	107740	168160	0	0	0	0	0	0	0	0	0	0	0	0	0	0	0	0	0	0	0	0	0	0	0	0	0	0	0	0	0	0	0	0	0	0	0	0	128860	66917	0	0	0	0	0	0	0	0	0	0	0	0	0	0	0	0	0	0	0	0	0	0	0	0
ITVEEALAHPYLER	IDLIDRMLTFDPTRRITVEEALAHPYLERL	RITVEEALAHPYLERLHDISDEPVCPEPFS	R	I	T	E	R	L	14	0	1639.86	Gorai.003G139900.3.D;Gorai.003G139900.3.A;Gorai.003G139900.1.A;Gorai.003G139900.1.D;Gorai.009G104600.1.D;Gorai.009G104600.1.A	Gorai.003G139900.3.D	251	264	no	no	2;3	2.0455e-05	122.1	1697600000	0	0	726810	0	0	0	2460300	0	0	3046600	1266300	0	0	1924000	0	2751800	1724700	2544200	0	3955600	0	0	0	0	0	0	0	0	0	0	3897100	2519300	0	0	0	0	0	0	0	0	0	0	0	0	0	0	4484800	0	0	0	0	0	0	0	0	0	0	0	0	0	21580000	18782000	27072000	15008000	7776600	7842700	6842400	24274000	17350000	42317000	54863000	52028000	96485000	60851000	66965000	35189000	27378000	14364000	0	29692000	21814000	39275000	64062000	44834000	57515000	43543000	47263000	0	102050000	8383400	8096600	63135000	0	29063000	18761000	26258000	12870000	61290000	64508000	69135000	15866000	24515000	7453900	20127000	37511000	0	0	0	0	0	26034000	0	2248800	0	35748000	79189000	3409000	5652500	0	0	0	0	0	0	0	0	0	0	0	0	0	0	0	0	0	0	0	0	0	0	0	0	0	0	0	0	0	0	0	0	0	0	0	0	0	0	0	0	0	0	0	0	0	0	0	0	0	0	0	0	0	0	0	0	0	0	0	0	0	0			23275	1236;4121	25526	1065490;1065491;1065492;1065493;1065494;1065495;1065496;1065497;1065498;1065499;1065500;1065501;1065502;1065503;1065504;1065505;1065506;1065507;1065508;1065509;1065510;1065511;1065512;1065513;1065514;1065515;1065516;1065517;1065518;1065519;1065520;1065521;1065522;1065523;1065524;1065525;1065526;1065527;1065528;1065529;1065530;1065531;1065532;1065533;1065534;1065535;1065536;1065537;1065538;1065539;1065540;1065541;1065542;1065543;1065544;1065545;1065546;1065547;1065548;1065549;1065550;1065551;1065552;1065553;1065554;1065555;1065556;1065557;1065558;1065559;1065560;1065561;1065562;1065563;1065564;1065565;1065566;1065567;1065568;1065569;1065570;1065571;1065572;1065573;1065574	1054033;1054034;1054035;1054036;1054037;1054038;1054039;1054040;1054041;1054042;1054043;1054044;1054045;1054046;1054047;1054048;1054049;1054050;1054051;1054052;1054053;1054054;1054055;1054056;1054057;1054058;1054059;1054060;1054061;1054062;1054063;1054064;1054065;1054066;1054067;1054068;1054069;1054070;1054071;1054072;1054073;1054074;1054075;1054076;1054077;1054078;1054079;1054080;1054081;1054082;1054083;1054084;1054085;1054086;1054087;1054088;1054089;1054090;1054091;1054092;1054093;1054094;1054095;1054096;1054097;1054098;1054099;1054100;1054101;1054102;1054103;1054104;1054105;1054106;1054107;1054108;1054109;1054110;1054111;1054112;1054113;1054114;1054115;1054116;1054117;1054118;1054119;1054120;1054121;1054122;1054123	1054098			89	0	0	182010	0	0	0	324360	0	0	293700	293900	0	0	159500	0	196070	299860	369670	0	274860	0	0	0	0	0	0	0	0	0	0	241210	134400	0	0	0	0	0	0	0	0	0	0	0	0	0	0	298560	0	0	0	0	0	0	0	0	0	0	0	0	0	408430	426410	591640	380880	279510	324940	264400	691120	396580	513000	903970	750030	855550	875680	519630	648860	516600	505440	0	597330	453040	479910	738550	640340	577680	467490	600720	0	1345400	73086	276770	1009500	0	444330	252740	395420	509470	574210	722060	832060	148820	389300	149640	311270	635930	0	0	0	0	0	582670	0	153250	0	464440	813590	267940	306790	0	0	0	0	0	0	0	0	0	0	0	0	0	0	0	0	0	0	0	0	0	0	0	0	0	0	0	0	0	0	0	0	0	0	0	0	0	0	0	0	0	0	0	0	0	0	0	0	0	0	0	0	0	0	0	0	0	0	0	0	0	0
ITVGQGPEEK	TWRRVMDVNDRFLRKITVGQGPEEKGMVRE	RFLRKITVGQGPEEKGMVRETGFDISVASE	K	I	T	E	K	G	10	0	1056.55	Gorai.012G017900.1.A;Gorai.012G017900.2.A;Gorai.012G017900.1.D;Gorai.012G017900.2.D	Gorai.012G017900.1.D	245	254	no	no	2	0.0016754	111.82	442880000	0	0	0	0	0	0	0	0	0	0	0	0	0	0	0	0	0	0	0	0	0	0	0	0	0	0	0	0	0	0	0	0	0	0	0	0	0	0	0	0	0	0	0	0	0	0	0	0	0	0	0	0	0	0	0	0	0	0	0	0	0	0	9720600	0	0	0	0	0	0	0	0	17561000	0	0	0	0	0	0	0	0	0	0	0	0	0	37979000	0	0	0	0	0	0	0	19475000	24067000	20820000	8888700	0	0	0	0	0	15811000	26253000	18817000	2824900	0	80488000	0	70579000	11614000	5108400	0	3451600	16311000	39414000	4421100	4123100	5149900	0	0	0	0	0	0	0	0	0	0	0	0	0	0	0	0	0	0	0	0	0	0	0	0	0	0	0	0	0	0	0	0	0	0	0	0	0	0	0	0	0	0	0	0	0	0	0	0	0	0	0	0	0	0	0	0	0	0	0	0	0			23276	5596;5595	25527	1065575;1065576;1065577;1065578;1065579;1065580;1065581;1065582;1065583;1065584;1065585;1065586;1065587;1065588;1065589;1065590;1065591;1065592;1065593;1065594;1065595	1054124;1054125;1054126;1054127;1054128;1054129;1054130	1054124			7	0	0	0	0	0	0	0	0	0	0	0	0	0	0	0	0	0	0	0	0	0	0	0	0	0	0	0	0	0	0	0	0	0	0	0	0	0	0	0	0	0	0	0	0	0	0	0	0	0	0	0	0	0	0	0	0	0	0	0	0	0	0	212440	0	0	0	0	0	0	0	0	253160	0	0	0	0	0	0	0	0	0	0	0	0	0	407740	0	0	0	0	0	0	0	297740	324220	313530	351850	0	0	0	0	0	317410	406010	319010	88080	0	712650	0	537600	259940	138440	0	189760	211920	404950	347490	223780	313330	0	0	0	0	0	0	0	0	0	0	0	0	0	0	0	0	0	0	0	0	0	0	0	0	0	0	0	0	0	0	0	0	0	0	0	0	0	0	0	0	0	0	0	0	0	0	0	0	0	0	0	0	0	0	0	0	0	0	0	0	0
ITVGQGPEEKGMVR	TWRRVMDVNDRFLRKITVGQGPEEKGMVRE	KITVGQGPEEKGMVRETGFDISVASEIMAV	K	I	T	V	R	E	14	1	1499.78	Gorai.012G017900.1.A;Gorai.012G017900.2.A;Gorai.012G017900.1.D;Gorai.012G017900.2.D	Gorai.012G017900.1.D	245	258	no	no	2;3	0.013694	66.663	336820000	0	0	0	0	0	0	0	0	0	0	0	0	0	0	0	0	0	0	0	0	0	0	0	0	0	0	0	0	0	0	0	0	0	0	0	0	0	0	0	0	0	0	0	0	0	0	0	0	0	0	0	0	0	0	0	0	0	0	0	0	0	0	0	0	0	0	0	0	0	0	0	0	0	0	0	19633000	15107000	11881000	0	0	0	10597000	58092000	30898000	38629000	45525000	0	0	0	0	8000000	0	0	0	0	0	0	0	0	0	0	0	0	13997000	11603000	0	0	0	0	0	0	12463000	0	13437000	27209000	15331000	4423000	0	0	0	0	0	0	0	0	0	0	0	0	0	0	0	0	0	0	0	0	0	0	0	0	0	0	0	0	0	0	0	0	0	0	0	0	0	0	0	0	0	0	0	0	0	0	0	0	0	0	0	0	0	0	0	0	0	0	0	0	0	0	0			23277	5596;5595	25528	1065596;1065597;1065598;1065599;1065600;1065601;1065602;1065603;1065604;1065605;1065606;1065607;1065608;1065609;1065610;1065611;1065612;1065613;1065614	1054131;1054132;1054133;1054134	1054134	5964		4	0	0	0	0	0	0	0	0	0	0	0	0	0	0	0	0	0	0	0	0	0	0	0	0	0	0	0	0	0	0	0	0	0	0	0	0	0	0	0	0	0	0	0	0	0	0	0	0	0	0	0	0	0	0	0	0	0	0	0	0	0	0	0	0	0	0	0	0	0	0	0	0	0	0	0	362010	285060	418080	0	0	0	129490	669720	441300	388000	488760	0	0	0	0	273460	0	0	0	0	0	0	0	0	0	0	0	0	216460	196710	0	0	0	0	0	0	337760	0	738730	353500	157510	347640	0	0	0	0	0	0	0	0	0	0	0	0	0	0	0	0	0	0	0	0	0	0	0	0	0	0	0	0	0	0	0	0	0	0	0	0	0	0	0	0	0	0	0	0	0	0	0	0	0	0	0	0	0	0	0	0	0	0	0	0	0	0	0
ITVIPGDLTHQDLGLHDSDLLQLLCK	KKKCGANFSSFISQKITVIPGDLTHQDLGL	DLGLHDSDLLQLLCKELDVLLNLAATTNFD	K	I	T	C	K	E	26	0	2913.53	Gorai.001G121200.1.A;Gorai.001G121200.2.A;Gorai.001G121200.3.A;Gorai.001G121200.1.D;Gorai.001G121200.2.D;Gorai.001G121200.3.D	Gorai.001G121200.1.A	87	112	no	no	3;4	2.0512e-25	134.28	576030000	0	0	0	0	0	0	0	0	0	0	0	0	0	0	0	0	0	0	0	0	0	0	0	0	0	0	0	0	0	0	0	0	0	0	0	0	0	0	0	0	0	0	0	0	0	0	0	0	0	0	0	0	0	0	0	0	0	0	0	0	0	0	10883000	0	0	10468000	9530400	0	0	0	0	16176000	0	71467000	249830000	0	0	0	28645000	50606000	50167000	0	0	0	0	0	0	0	0	16551000	0	0	23420000	0	0	0	0	0	0	10397000	0	0	0	0	0	0	0	0	0	27893000	0	0	0	0	0	0	0	0	0	0	0	0	0	0	0	0	0	0	0	0	0	0	0	0	0	0	0	0	0	0	0	0	0	0	0	0	0	0	0	0	0	0	0	0	0	0	0	0	0	0	0	0	0	0	0	0	0	0	0	0	0	0	0	0	0	0	0	0	0	0			23278	273;274	25529	1065615;1065616;1065617;1065618;1065619;1065620;1065621;1065622;1065623;1065624;1065625;1065626;1065627;1065628;1065629	1054135;1054136;1054137;1054138;1054139	1054137			5	0	0	0	0	0	0	0	0	0	0	0	0	0	0	0	0	0	0	0	0	0	0	0	0	0	0	0	0	0	0	0	0	0	0	0	0	0	0	0	0	0	0	0	0	0	0	0	0	0	0	0	0	0	0	0	0	0	0	0	0	0	0	237830	0	0	433720	368270	0	0	0	0	233200	0	1028400	1938600	0	0	0	711820	1018100	1041900	0	0	0	0	0	0	0	0	144290	0	0	220760	0	0	0	0	0	0	125130	0	0	0	0	0	0	0	0	0	212460	0	0	0	0	0	0	0	0	0	0	0	0	0	0	0	0	0	0	0	0	0	0	0	0	0	0	0	0	0	0	0	0	0	0	0	0	0	0	0	0	0	0	0	0	0	0	0	0	0	0	0	0	0	0	0	0	0	0	0	0	0	0	0	0	0	0	0	0	0	0
ITVITQGADPVVVAEDGK	LKISQWPKASGTHKRITVITQGADPVVVAE	ITQGADPVVVAEDGKVKKFPVILLPKEKLV	R	I	T	G	K	V	18	0	1810.97	Gorai.009G313300.1.A;Gorai.009G313300.2.A;Gorai.009G313300.1.D;Gorai.009G313300.2.D	Gorai.009G313300.1.D	257	274	no	no	2;3	6.7296e-227	212.11	8067600000	3276900	2752200	9378500	0	0	0	21067000	6620200	36163000	26137000	11310000	10561000	16731000	18334000	21522000	19509000	8292500	16786000	11490000	14580000	0	962140	3896700	1759300	11067000	33042000	13341000	5116500	3994300	5079400	21272000	21802000	19203000	13400000	23708000	24853000	21514000	20263000	38946000	21951000	14628000	52700000	12389000	12845000	8120800	36839000	26611000	43928000	0	17294000	0	0	0	0	3477400	435380	3599400	6034200	0	2754100	22127000	0	13945000	8215100	23729000	6574200	14438000	18157000	0	52861000	42898000	44335000	68450000	87888000	145690000	0	42702000	0	57908000	65419000	57382000	30675000	0	38836000	74814000	73716000	63779000	16022000	53835000	114130000	24873000	54537000	95381000	50077000	85388000	59351000	26712000	125470000	109440000	105390000	0	44216000	107220000	146900000	150170000	0	0	53470000	113310000	171760000	85036000	84468000	29162000	35480000	58236000	45798000	21803000	32578000	28125000	1005600	671420	92404000	44720000	0	0	0	51923000	52197000	195240000	0	115740000	67620000	1039900	829250	38650000	54713000	13517000	2309000	0	0	0	0	2979500	18711000	6236900	50600000	9971500	0	0	0	0	0	0	623710000	443520000	478460000	88399000	20826000	18795000	132850000	246180000	379570000	80637000	221570000	138780000	0	0	0	3007900	22458000	7347500	794520	637790	9919400	18397000	274460000	50702000	0	0	1330900			23279	4544;4543	25530	1065630;1065631;1065632;1065633;1065634;1065635;1065636;1065637;1065638;1065639;1065640;1065641;1065642;1065643;1065644;1065645;1065646;1065647;1065648;1065649;1065650;1065651;1065652;1065653;1065654;1065655;1065656;1065657;1065658;1065659;1065660;1065661;1065662;1065663;1065664;1065665;1065666;1065667;1065668;1065669;1065670;1065671;1065672;1065673;1065674;1065675;1065676;1065677;1065678;1065679;1065680;1065681;1065682;1065683;1065684;1065685;1065686;1065687;1065688;1065689;1065690;1065691;1065692;1065693;1065694;1065695;1065696;1065697;1065698;1065699;1065700;1065701;1065702;1065703;1065704;1065705;1065706;1065707;1065708;1065709;1065710;1065711;1065712;1065713;1065714;1065715;1065716;1065717;1065718;1065719;1065720;1065721;1065722;1065723;1065724;1065725;1065726;1065727;1065728;1065729;1065730;1065731;1065732;1065733;1065734;1065735;1065736;1065737;1065738;1065739;1065740;1065741;1065742;1065743;1065744;1065745;1065746;1065747;1065748;1065749;1065750;1065751;1065752;1065753;1065754;1065755;1065756;1065757;1065758;1065759;1065760;1065761;1065762;1065763;1065764;1065765;1065766;1065767;1065768;1065769;1065770;1065771;1065772;1065773;1065774;1065775;1065776;1065777;1065778;1065779;1065780;1065781;1065782;1065783;1065784;1065785;1065786;1065787;1065788;1065789;1065790;1065791;1065792;1065793;1065794;1065795;1065796;1065797;1065798;1065799;1065800;1065801;1065802;1065803;1065804;1065805;1065806;1065807;1065808;1065809;1065810;1065811;1065812;1065813;1065814;1065815;1065816;1065817;1065818;1065819;1065820;1065821;1065822;1065823;1065824	1054140;1054141;1054142;1054143;1054144;1054145;1054146;1054147;1054148;1054149;1054150;1054151;1054152;1054153;1054154;1054155;1054156;1054157;1054158;1054159;1054160;1054161;1054162;1054163;1054164;1054165;1054166;1054167;1054168;1054169;1054170;1054171;1054172;1054173;1054174;1054175;1054176;1054177;1054178;1054179;1054180;1054181;1054182;1054183;1054184;1054185;1054186;1054187;1054188;1054189;1054190;1054191;1054192;1054193;1054194;1054195;1054196;1054197;1054198;1054199;1054200;1054201;1054202;1054203;1054204;1054205;1054206;1054207;1054208;1054209;1054210;1054211;1054212;1054213;1054214;1054215;1054216;1054217;1054218;1054219;1054220;1054221;1054222;1054223;1054224;1054225;1054226;1054227;1054228;1054229;1054230;1054231;1054232;1054233;1054234;1054235;1054236;1054237;1054238;1054239;1054240;1054241;1054242;1054243;1054244;1054245;1054246;1054247;1054248;1054249;1054250;1054251;1054252;1054253;1054254;1054255;1054256;1054257;1054258;1054259;1054260;1054261;1054262;1054263;1054264;1054265;1054266;1054267;1054268;1054269;1054270;1054271;1054272;1054273;1054274;1054275;1054276;1054277;1054278;1054279;1054280;1054281;1054282;1054283;1054284;1054285;1054286;1054287;1054288;1054289;1054290;1054291;1054292;1054293;1054294;1054295;1054296;1054297;1054298;1054299;1054300;1054301;1054302;1054303;1054304;1054305;1054306;1054307;1054308;1054309;1054310;1054311;1054312;1054313;1054314;1054315;1054316;1054317;1054318;1054319;1054320;1054321;1054322;1054323;1054324;1054325;1054326;1054327;1054328;1054329;1054330;1054331;1054332;1054333;1054334;1054335;1054336;1054337;1054338;1054339;1054340;1054341;1054342;1054343;1054344;1054345;1054346;1054347;1054348;1054349;1054350;1054351;1054352;1054353;1054354;1054355;1054356;1054357;1054358;1054359;1054360;1054361;1054362;1054363;1054364;1054365;1054366;1054367;1054368;1054369;1054370;1054371;1054372;1054373;1054374;1054375;1054376;1054377;1054378;1054379;1054380;1054381;1054382;1054383;1054384;1054385;1054386;1054387;1054388;1054389;1054390;1054391;1054392;1054393;1054394;1054395;1054396;1054397;1054398;1054399;1054400;1054401;1054402;1054403;1054404;1054405;1054406;1054407;1054408;1054409;1054410;1054411;1054412	1054304			268	3276900	3307100	2348500	0	0	0	2777400	3608600	2511600	2519700	2624900	2570900	2323700	1519800	1763600	1390100	1441800	2439000	1599900	1013100	0	2092900	1935800	1565300	1783500	2864100	2154200	836180	651420	817480	1316700	1163100	939120	1395900	1544700	1701700	1582500	1023600	2047800	1761800	1389900	3296500	1899100	3152300	3463800	6326000	1771500	2477800	0	2376300	0	0	0	0	3040500	2135800	2556100	1120400	0	660440	418790	0	304760	208480	852890	272380	557900	516970	0	640830	706840	639130	606960	1264800	1130500	0	805730	0	1439000	1316100	1191700	374830	0	554670	751430	791420	810640	1152200	709760	994970	850220	872030	899080	765610	1150300	893780	1057400	1175500	1225000	1268400	0	702140	2152500	2271800	2545900	0	0	473430	1779700	1308300	1903200	2289200	1987300	1950600	756610	470530	1713700	1768100	1711200	1045100	486500	22595000	3843200	0	0	0	14674000	13489000	6933200	0	6998700	5962100	2025500	2451200	5341100	16091000	4690400	5649700	0	0	0	0	1587100	2399300	1552700	5489600	2991700	0	0	0	0	0	0	21805000	11635000	17071000	10377000	4732400	3875000	7822700	11192000	15323000	3855500	7223700	6359100	0	0	0	384050	1445900	545940	387580	344290	3433200	4341200	23048000	8238600	0	0	435660
ITVITQGADPVVVAEDGKVK	LKISQWPKASGTHKRITVITQGADPVVVAE	QGADPVVVAEDGKVKKFPVILLPKEKLVDT	R	I	T	V	K	K	20	1	2038.13	Gorai.009G313300.1.A;Gorai.009G313300.2.A;Gorai.009G313300.1.D;Gorai.009G313300.2.D	Gorai.009G313300.1.D	257	276	no	no	2;3	2.9381e-224	216.46	14913000000	0	0	15979000	0	0	0	25028000	6903900	50505000	29305000	17013000	12475000	14885000	0	0	39564000	11237000	17227000	0	4011900	0	337530	3410000	1615400	0	5911400	0	0	0	0	0	60321000	82932000	38698000	60515000	57773000	21060000	53404000	30845000	0	0	0	0	19014000	0	0	21810000	0	0	0	0	0	0	0	0	0	0	9028500	0	6712800	49893000	35146000	45326000	27346000	0	0	0	0	44210000	131150000	90951000	133800000	324550000	301030000	379800000	227540000	209200000	53514000	148790000	267910000	208780000	64485000	120730000	70588000	262290000	239990000	258470000	57043000	345620000	454100000	109410000	251790000	572780000	218360000	290060000	232820000	86833000	516180000	477360000	473400000	456950000	182600000	287960000	519940000	343000000	8956400	0	198840000	398260000	514590000	227580000	200310000	68675000	52929000	263610000	190920000	30487000	50376000	28589000	2094000	641350	107170000	49065000	0	0	0	38521000	36302000	268190000	0	49786000	49280000	0	0	2451100	9827200	2204100	416220	0	0	0	0	1216000	3966100	0	16863000	2809500	0	0	0	0	0	0	171240000	150680000	160990000	48544000	6936700	8024900	38746000	72875000	128290000	170120000	470240000	141450000	0	0	0	1957600	14326000	7062100	0	0	3313100	8601900	123730000	22123000	0	0	0			23280	4544;4543	25531	1065825;1065826;1065827;1065828;1065829;1065830;1065831;1065832;1065833;1065834;1065835;1065836;1065837;1065838;1065839;1065840;1065841;1065842;1065843;1065844;1065845;1065846;1065847;1065848;1065849;1065850;1065851;1065852;1065853;1065854;1065855;1065856;1065857;1065858;1065859;1065860;1065861;1065862;1065863;1065864;1065865;1065866;1065867;1065868;1065869;1065870;1065871;1065872;1065873;1065874;1065875;1065876;1065877;1065878;1065879;1065880;1065881;1065882;1065883;1065884;1065885;1065886;1065887;1065888;1065889;1065890;1065891;1065892;1065893;1065894;1065895;1065896;1065897;1065898;1065899;1065900;1065901;1065902;1065903;1065904;1065905;1065906;1065907;1065908;1065909;1065910;1065911;1065912;1065913;1065914;1065915;1065916;1065917;1065918;1065919;1065920;1065921;1065922;1065923;1065924;1065925;1065926;1065927;1065928;1065929;1065930;1065931;1065932;1065933;1065934;1065935;1065936;1065937;1065938;1065939;1065940;1065941;1065942;1065943;1065944;1065945;1065946;1065947;1065948;1065949;1065950;1065951;1065952;1065953;1065954;1065955;1065956;1065957;1065958;1065959;1065960;1065961;1065962;1065963;1065964;1065965;1065966;1065967;1065968;1065969;1065970;1065971;1065972;1065973;1065974;1065975;1065976;1065977;1065978;1065979;1065980;1065981;1065982;1065983;1065984;1065985;1065986;1065987;1065988;1065989;1065990;1065991;1065992;1065993;1065994;1065995;1065996;1065997;1065998;1065999;1066000;1066001;1066002;1066003;1066004;1066005;1066006;1066007;1066008;1066009;1066010;1066011;1066012;1066013;1066014;1066015;1066016;1066017;1066018;1066019;1066020;1066021;1066022;1066023;1066024;1066025;1066026;1066027;1066028;1066029;1066030;1066031;1066032;1066033;1066034	1054413;1054414;1054415;1054416;1054417;1054418;1054419;1054420;1054421;1054422;1054423;1054424;1054425;1054426;1054427;1054428;1054429;1054430;1054431;1054432;1054433;1054434;1054435;1054436;1054437;1054438;1054439;1054440;1054441;1054442;1054443;1054444;1054445;1054446;1054447;1054448;1054449;1054450;1054451;1054452;1054453;1054454;1054455;1054456;1054457;1054458;1054459;1054460;1054461;1054462;1054463;1054464;1054465;1054466;1054467;1054468;1054469;1054470;1054471;1054472;1054473;1054474;1054475;1054476;1054477;1054478;1054479;1054480;1054481;1054482;1054483;1054484;1054485;1054486;1054487;1054488;1054489;1054490;1054491;1054492;1054493;1054494;1054495;1054496;1054497;1054498;1054499;1054500;1054501;1054502;1054503;1054504;1054505;1054506;1054507;1054508;1054509;1054510;1054511;1054512;1054513;1054514;1054515;1054516;1054517;1054518;1054519;1054520;1054521;1054522;1054523;1054524;1054525;1054526;1054527;1054528;1054529;1054530;1054531;1054532;1054533;1054534;1054535;1054536;1054537;1054538;1054539;1054540;1054541;1054542;1054543;1054544;1054545;1054546;1054547;1054548;1054549;1054550;1054551;1054552;1054553;1054554;1054555;1054556;1054557;1054558;1054559;1054560;1054561;1054562;1054563;1054564;1054565;1054566;1054567;1054568;1054569;1054570;1054571;1054572;1054573;1054574;1054575;1054576;1054577;1054578;1054579;1054580;1054581;1054582;1054583;1054584;1054585;1054586;1054587;1054588;1054589;1054590;1054591;1054592;1054593;1054594;1054595;1054596;1054597;1054598;1054599;1054600;1054601;1054602;1054603;1054604;1054605;1054606;1054607;1054608;1054609;1054610;1054611;1054612;1054613;1054614;1054615;1054616;1054617;1054618;1054619;1054620;1054621;1054622;1054623;1054624;1054625;1054626;1054627;1054628;1054629;1054630;1054631;1054632;1054633;1054634;1054635;1054636;1054637;1054638;1054639;1054640;1054641;1054642;1054643;1054644;1054645;1054646;1054647;1054648;1054649;1054650;1054651;1054652;1054653;1054654;1054655;1054656;1054657;1054658;1054659;1054660;1054661;1054662;1054663;1054664;1054665;1054666;1054667;1054668;1054669;1054670;1054671;1054672;1054673;1054674;1054675;1054676;1054677;1054678;1054679;1054680;1054681;1054682;1054683;1054684;1054685;1054686;1054687;1054688;1054689;1054690;1054691;1054692;1054693;1054694;1054695;1054696;1054697;1054698;1054699;1054700;1054701;1054702;1054703;1054704;1054705;1054706;1054707;1054708;1054709;1054710;1054711;1054712;1054713;1054714;1054715;1054716;1054717	1054698			303	0	0	4001500	0	0	0	3299600	3763300	3507800	2825100	3948600	3036800	2067300	0	0	2819100	1953800	2503200	0	278770	0	734200	1693900	1437300	0	512410	0	0	0	0	0	3218000	4055900	4031000	3942700	3955800	1549100	2697600	1621900	0	0	0	0	4666300	0	0	1451900	0	0	0	0	0	0	0	0	0	0	1676400	0	1609800	944310	797920	990550	694000	0	0	0	0	1010600	1589900	1498600	1928800	2877900	4332000	2947100	4195600	3947300	1883100	3697200	5389800	4336000	787960	1391900	1008200	2634500	2576600	3285200	4102000	4556700	3958900	3740100	4026000	5399100	3338500	3907600	3506100	3437200	4836000	5343300	5697600	4286100	2899700	5780800	8041100	5814800	279260	0	1760600	6255400	3919700	5093400	5428600	4680000	2909900	3424800	1961600	2396200	2734100	1739400	2176300	464710	26206000	4216600	0	0	0	10886000	9381400	9524000	0	3010500	4345100	0	0	338730	2890200	764810	1018400	0	0	0	0	647730	508570	0	1829500	842910	0	0	0	0	0	0	5986500	3952900	5743900	5698700	1576200	1654500	2281400	3313000	5179100	8133700	15331000	6481500	0	0	0	249950	922360	524730	0	0	1146700	2029800	10391000	3594800	0	0	0
ITVITQGADPVVVAEDGKVKK	LKISQWPKASGTHKRITVITQGADPVVVAE	GADPVVVAEDGKVKKFPVILLPKEKLVDTN	R	I	T	K	K	F	21	2	2166.23	Gorai.009G313300.1.A;Gorai.009G313300.2.A;Gorai.009G313300.1.D;Gorai.009G313300.2.D	Gorai.009G313300.1.D	257	277	no	no	3;4	0.00015049	57.009	302470000	0	0	0	0	0	0	0	0	0	0	0	0	0	0	0	3255000	0	0	0	7514500	0	0	0	0	0	0	0	0	0	0	0	0	0	0	6501700	0	0	0	0	0	0	0	0	0	0	0	0	0	0	0	0	0	0	0	0	0	0	0	0	0	0	0	0	0	0	0	0	0	0	0	0	0	0	9833800	0	0	0	0	0	0	0	0	0	0	35503000	0	18756000	0	0	0	0	0	36841000	0	0	10179000	0	0	0	0	0	12921000	18904000	38188000	7559600	0	0	0	0	0	0	35225000	14118000	0	15205000	0	0	4343000	8978100	0	0	4584100	0	0	0	0	0	0	14058000	0	0	0	0	0	0	0	0	0	0	0	0	0	0	0	0	0	0	0	0	0	0	0	0	0	0	0	0	0	0	0	0	0	0	0	0	0	0	0	0	0	0	0	0	0	0	0	0	0	0	0			23281	4544;4543	25532	1066035;1066036;1066037;1066038;1066039;1066040;1066041;1066042;1066043;1066044;1066045;1066046;1066047;1066048;1066049;1066050;1066051;1066052;1066053;1066054;1066055;1066056;1066057;1066058;1066059;1066060;1066061	1054718;1054719;1054720;1054721;1054722;1054723;1054724;1054725;1054726;1054727	1054724			10	0	0	0	0	0	0	0	0	0	0	0	0	0	0	0	231930	0	0	0	522150	0	0	0	0	0	0	0	0	0	0	0	0	0	0	423610	0	0	0	0	0	0	0	0	0	0	0	0	0	0	0	0	0	0	0	0	0	0	0	0	0	0	0	0	0	0	0	0	0	0	0	0	0	0	141510	0	0	0	0	0	0	0	0	0	0	356600	0	238390	0	0	0	0	0	347270	0	0	153280	0	0	0	0	0	205190	379510	590590	128160	0	0	0	0	0	0	954640	962090	0	197540	0	0	235710	546240	0	0	1120900	0	0	0	0	0	0	499230	0	0	0	0	0	0	0	0	0	0	0	0	0	0	0	0	0	0	0	0	0	0	0	0	0	0	0	0	0	0	0	0	0	0	0	0	0	0	0	0	0	0	0	0	0	0	0	0	0	0	0
ITVLGTSGLSGSYVEQR	YLKMRCSGLGSEWGKITVLGTSGLSGSYVE	VLGTSGLSGSYVEQRA______________	K	I	T	Q	R	A	17	0	1765.92	Gorai.010G017800.1.D;Gorai.010G017800.1.A	Gorai.010G017800.1.D	225	241	yes	no	2;3	1.0169e-160	218.06	1252100000	0	0	2616700	0	0	0	8998300	0	9984100	8109900	4245400	3766500	6876500	10475000	6306400	8240900	4111900	10136000	0	0	0	0	0	0	2004800	5061200	0	2666200	0	0	9582600	12170000	9478000	0	0	0	19518000	33996000	13638000	0	0	4995200	0	0	0	0	8011500	6280600	0	3585000	0	0	0	0	0	0	0	0	0	0	0	6680200	13547000	0	0	6182100	6862700	10522000	0	0	25917000	24526000	24364000	17635000	24479000	0	0	0	23232000	17393000	19685000	11326000	12244000	17973000	15254000	10157000	10906000	5766500	12617000	32473000	0	0	28507000	16476000	15384000	15872000	23098000	31271000	30626000	44875000	38151000	0	25077000	43352000	46568000	0	0	17470000	41833000	30481000	41538000	14009000	13281000	8277200	36849000	54988000	28879000	23007000	16088000	1572100	0	0	0	0	0	0	0	0	0	0	0	0	0	0	0	0	0	0	0	0	0	0	0	0	0	0	0	0	0	0	0	0	0	0	0	0	0	0	0	0	0	0	0	0	0	0	0	0	0	0	0	0	0	0	0	0	0	0	0	0			23282	4755	25533	1066062;1066063;1066064;1066065;1066066;1066067;1066068;1066069;1066070;1066071;1066072;1066073;1066074;1066075;1066076;1066077;1066078;1066079;1066080;1066081;1066082;1066083;1066084;1066085;1066086;1066087;1066088;1066089;1066090;1066091;1066092;1066093;1066094;1066095;1066096;1066097;1066098;1066099;1066100;1066101;1066102;1066103;1066104;1066105;1066106;1066107;1066108;1066109;1066110;1066111;1066112;1066113;1066114;1066115;1066116;1066117;1066118;1066119;1066120;1066121;1066122;1066123;1066124;1066125;1066126;1066127;1066128;1066129;1066130;1066131;1066132;1066133;1066134;1066135;1066136;1066137;1066138;1066139;1066140;1066141;1066142;1066143;1066144;1066145;1066146;1066147;1066148;1066149;1066150	1054728;1054729;1054730;1054731;1054732;1054733;1054734;1054735;1054736;1054737;1054738;1054739;1054740;1054741;1054742;1054743;1054744;1054745;1054746;1054747;1054748;1054749;1054750;1054751;1054752;1054753;1054754;1054755;1054756;1054757;1054758;1054759;1054760;1054761;1054762;1054763;1054764;1054765;1054766;1054767;1054768;1054769;1054770;1054771;1054772;1054773;1054774;1054775;1054776;1054777;1054778;1054779;1054780;1054781;1054782;1054783;1054784;1054785;1054786;1054787;1054788;1054789;1054790;1054791;1054792;1054793;1054794;1054795;1054796;1054797;1054798;1054799;1054800;1054801;1054802;1054803;1054804;1054805;1054806;1054807;1054808;1054809;1054810;1054811;1054812;1054813;1054814;1054815;1054816;1054817;1054818;1054819;1054820;1054821;1054822;1054823;1054824;1054825;1054826;1054827;1054828;1054829;1054830;1054831;1054832;1054833;1054834;1054835	1054734			108	0	0	655260	0	0	0	1186300	0	693430	781810	985320	916860	955020	868360	516780	587190	714920	1472700	0	0	0	0	0	0	323080	438720	0	435730	0	0	593120	649230	463530	0	0	0	1435700	1717200	717110	0	0	312470	0	0	0	0	533340	354260	0	492600	0	0	0	0	0	0	0	0	0	0	0	151660	296060	0	0	256140	265180	299580	0	0	427030	353570	216040	253770	189950	0	0	0	577310	349910	408830	138390	141150	256700	153210	109040	138610	414680	166340	283100	0	0	268710	251900	207260	239020	914320	292970	342810	540090	357840	0	503420	670450	789470	0	0	154680	657070	232170	929670	379650	905070	455070	478740	564960	2269800	1248700	978850	1633900	0	0	0	0	0	0	0	0	0	0	0	0	0	0	0	0	0	0	0	0	0	0	0	0	0	0	0	0	0	0	0	0	0	0	0	0	0	0	0	0	0	0	0	0	0	0	0	0	0	0	0	0	0	0	0	0	0	0	0	0
ITVLGTSGLSGSYVEQRA	YLKMRCSGLGSEWGKITVLGTSGLSGSYVE	LGTSGLSGSYVEQRA_______________	K	I	T	R	A	-	18	1	1836.96	Gorai.010G017800.1.D;Gorai.010G017800.1.A	Gorai.010G017800.1.D	225	242	yes	no	2	2.5183e-73	202.32	1151000000	0	0	1769300	0	0	0	4558600	0	2544800	7615700	4666300	3671200	0	3358600	0	5513100	2478600	0	0	0	0	0	0	0	0	0	0	0	0	0	0	0	0	4205200	5864300	6722200	0	9015900	0	0	0	0	0	0	0	0	0	0	0	0	0	0	0	0	0	0	0	0	0	0	15615000	19000000	14160000	0	13359000	6713500	0	0	0	0	0	0	26615000	24269000	0	14018000	8535900	14442000	15701000	6240100	10091000	38735000	31109000	27081000	46195000	19079000	20901000	6388500	20057000	32809000	13077000	15875000	30454000	33523000	27789000	36062000	28319000	34740000	28491000	30011000	23639000	14900000	22874000	30579000	16673000	0	9910000	16078000	14482000	14130000	15563000	20309000	16858000	9600200	55108000	50175000	17985000	15331000	15381000	0	0	0	0	0	0	0	0	0	0	0	0	0	0	0	0	0	0	0	0	0	0	0	0	0	0	0	0	0	0	0	0	0	0	0	0	0	0	0	0	0	0	0	0	0	0	0	0	0	0	0	0	0	0	0	0	0	0	0	0	0			23283	4755	25534	1066151;1066152;1066153;1066154;1066155;1066156;1066157;1066158;1066159;1066160;1066161;1066162;1066163;1066164;1066165;1066166;1066167;1066168;1066169;1066170;1066171;1066172;1066173;1066174;1066175;1066176;1066177;1066178;1066179;1066180;1066181;1066182;1066183;1066184;1066185;1066186;1066187;1066188;1066189;1066190;1066191;1066192;1066193;1066194;1066195;1066196;1066197;1066198;1066199;1066200;1066201;1066202;1066203;1066204;1066205;1066206;1066207;1066208;1066209;1066210;1066211;1066212;1066213;1066214;1066215;1066216;1066217	1054836;1054837;1054838;1054839;1054840;1054841;1054842;1054843;1054844;1054845;1054846;1054847;1054848;1054849;1054850;1054851;1054852;1054853;1054854;1054855;1054856;1054857;1054858;1054859;1054860;1054861;1054862;1054863;1054864;1054865;1054866;1054867;1054868;1054869;1054870;1054871;1054872;1054873;1054874;1054875;1054876;1054877;1054878;1054879;1054880;1054881;1054882;1054883;1054884;1054885;1054886;1054887;1054888;1054889;1054890;1054891;1054892;1054893;1054894;1054895;1054896;1054897;1054898;1054899;1054900;1054901;1054902;1054903;1054904;1054905;1054906;1054907;1054908;1054909;1054910;1054911;1054912;1054913;1054914;1054915;1054916;1054917;1054918;1054919;1054920	1054920			85	0	0	443070	0	0	0	601000	0	176750	734170	1083000	893670	0	278420	0	392820	430940	0	0	0	0	0	0	0	0	0	0	0	0	0	0	0	0	438040	382080	460270	0	455420	0	0	0	0	0	0	0	0	0	0	0	0	0	0	0	0	0	0	0	0	0	0	295540	431360	309450	0	480170	278160	0	0	0	0	0	0	236000	349240	0	258480	161060	508210	390160	125540	209580	473310	358640	386790	463990	204830	265660	459410	264440	286030	447010	253840	287060	512530	374370	543070	1121000	325470	318910	361190	221730	236610	459200	472920	282650	0	190400	142350	227470	107630	348310	550400	1148800	527800	715960	515500	1413600	832090	935780	0	0	0	0	0	0	0	0	0	0	0	0	0	0	0	0	0	0	0	0	0	0	0	0	0	0	0	0	0	0	0	0	0	0	0	0	0	0	0	0	0	0	0	0	0	0	0	0	0	0	0	0	0	0	0	0	0	0	0	0	0
ITVNFFETLDMHASK	EAHSRAVDNARSISKITVNFFETLDMHASK	ITVNFFETLDMHASKLTKIVEESQTVNDNK	K	I	T	S	K	L	15	0	1751.86	Gorai.003G138600.5.D;Gorai.003G138600.2.D;Gorai.003G138600.1.D;Gorai.003G138600.4.D;Gorai.003G138600.3.D	Gorai.003G138600.5.D	720	734	yes	no	3	0.0044841	52.453	14923000	0	0	0	0	0	0	0	0	0	0	0	0	0	0	0	0	0	0	0	0	0	0	0	0	0	0	0	0	0	0	0	0	0	0	0	0	0	0	0	0	0	0	0	0	0	0	0	0	0	0	0	0	0	0	0	0	0	0	0	0	0	0	0	0	0	0	0	0	0	0	0	0	0	0	0	0	0	0	0	0	0	0	0	0	0	0	0	0	0	0	0	0	0	0	0	0	3669700	0	0	0	0	0	6875400	0	4377900	0	0	0	0	0	0	0	0	0	0	0	0	0	0	0	0	0	0	0	0	0	0	0	0	0	0	0	0	0	0	0	0	0	0	0	0	0	0	0	0	0	0	0	0	0	0	0	0	0	0	0	0	0	0	0	0	0	0	0	0	0	0	0	0	0	0	0	0	0	0	0	0	0	0	0			23284	1234	25535	1066218;1066219;1066220	1054921	1054921	1636		1	0	0	0	0	0	0	0	0	0	0	0	0	0	0	0	0	0	0	0	0	0	0	0	0	0	0	0	0	0	0	0	0	0	0	0	0	0	0	0	0	0	0	0	0	0	0	0	0	0	0	0	0	0	0	0	0	0	0	0	0	0	0	0	0	0	0	0	0	0	0	0	0	0	0	0	0	0	0	0	0	0	0	0	0	0	0	0	0	0	0	0	0	0	0	0	0	145260	0	0	0	0	0	138020	0	74218	0	0	0	0	0	0	0	0	0	0	0	0	0	0	0	0	0	0	0	0	0	0	0	0	0	0	0	0	0	0	0	0	0	0	0	0	0	0	0	0	0	0	0	0	0	0	0	0	0	0	0	0	0	0	0	0	0	0	0	0	0	0	0	0	0	0	0	0	0	0	0	0	0	0	0
ITVPIIISLSK	TRDVFQEISNYWKERITVPIIISLSKGIEA	WKERITVPIIISLSKGIEAALQPLPHIITP	R	I	T	S	K	G	11	0	1182.76	Gorai.006G135700.1.A;Gorai.006G135700.1.D;Gorai.006G135700.6.D;Gorai.006G135700.6.A;Gorai.006G135700.5.A;Gorai.006G135700.2.A;Gorai.006G135700.2.D;Gorai.006G135700.3.D;Gorai.006G135700.3.A;Gorai.006G135700.4.A;Gorai.006G135700.4.D;Gorai.006G135700.5.D;Gorai.006G135700.9.A;Gorai.006G135700.9.D;Gorai.006G135700.7.A;Gorai.006G135700.7.D;Gorai.006G135700.8.A;Gorai.006G135700.8.D	Gorai.006G135700.1.A	187	197	yes	no	2	0.0072382	87.298	175440000	0	0	0	0	0	0	0	0	0	0	0	0	0	0	0	0	0	0	0	0	0	0	0	0	0	0	0	0	0	0	0	0	0	0	0	0	0	0	0	0	0	0	0	0	0	0	0	0	0	0	0	0	0	0	0	0	0	0	0	0	0	0	0	0	0	0	0	0	0	0	0	1780400	21561000	12075000	0	0	0	6268800	8796000	8992500	0	0	12739000	17011000	18357000	16205000	18632000	3094900	0	0	0	0	0	0	0	0	0	6437200	3386200	0	0	0	0	0	0	0	0	8615300	0	11491000	0	0	0	0	0	0	0	0	0	0	0	0	0	0	0	0	0	0	0	0	0	0	0	0	0	0	0	0	0	0	0	0	0	0	0	0	0	0	0	0	0	0	0	0	0	0	0	0	0	0	0	0	0	0	0	0	0	0	0	0	0	0	0	0	0	0	0	0	0	0			23285	2527	25536	1066221;1066222;1066223;1066224;1066225;1066226;1066227;1066228;1066229;1066230;1066231;1066232;1066233;1066234;1066235;1066236;1066237;1066238	1054922;1054923;1054924;1054925;1054926;1054927;1054928;1054929;1054930;1054931;1054932;1054933;1054934	1054926			13	0	0	0	0	0	0	0	0	0	0	0	0	0	0	0	0	0	0	0	0	0	0	0	0	0	0	0	0	0	0	0	0	0	0	0	0	0	0	0	0	0	0	0	0	0	0	0	0	0	0	0	0	0	0	0	0	0	0	0	0	0	0	0	0	0	0	0	0	0	0	0	25665	191180	173770	0	0	0	220590	218580	180910	0	0	146860	242960	184380	173980	236820	222560	0	0	0	0	0	0	0	0	0	60309	37903	0	0	0	0	0	0	0	0	76280	0	87528	0	0	0	0	0	0	0	0	0	0	0	0	0	0	0	0	0	0	0	0	0	0	0	0	0	0	0	0	0	0	0	0	0	0	0	0	0	0	0	0	0	0	0	0	0	0	0	0	0	0	0	0	0	0	0	0	0	0	0	0	0	0	0	0	0	0	0	0	0	0
ITVSEPPSHNPVR	______________________________	LRITVSEPPSHNPVRTPNKKIPSPSPSRSK	R	I	T	V	R	T	13	0	1431.75	Gorai.006G206300.1.D;Gorai.006G206300.2.D	Gorai.006G206300.1.D	15	27	yes	no	2;3	8.9372e-16	172.88	4862900000	0	0	0	0	0	0	2410900	0	0	4012700	1688900	1178300	0	0	0	0	0	0	0	5896400	0	0	0	0	0	0	0	0	0	0	0	0	0	6978400	57860000	0	5534400	6681200	7394500	0	0	0	0	7952000	5346700	31620000	3494900	0	0	0	0	0	0	0	0	1256300	2652600	0	0	0	32034000	14882000	25252000	0	0	0	3023800	0	11872000	82194000	14390000	0	20610000	55682000	18397000	59271000	47531000	14791000	24066000	15277000	13520000	13406000	68980000	52685000	100980000	129110000	90759000	0	95370000	256810000	0	85761000	130220000	144560000	191800000	135340000	40422000	247400000	185740000	179950000	260620000	58914000	115620000	139200000	156810000	95084000	132760000	53205000	194200000	92224000	128890000	41539000	9454800	12849000	201800000	364180000	28360000	0	11463000	0	0	0	0	0	0	0	0	0	0	0	0	0	0	0	0	0	0	0	0	0	0	0	0	0	0	0	0	0	0	0	0	0	0	0	6829100	0	0	0	0	0	0	0	0	0	0	0	0	0	0	0	0	4808800	0	0	0	0	0	0	0	0			23286	2654	25537	1066239;1066240;1066241;1066242;1066243;1066244;1066245;1066246;1066247;1066248;1066249;1066250;1066251;1066252;1066253;1066254;1066255;1066256;1066257;1066258;1066259;1066260;1066261;1066262;1066263;1066264;1066265;1066266;1066267;1066268;1066269;1066270;1066271;1066272;1066273;1066274;1066275;1066276;1066277;1066278;1066279;1066280;1066281;1066282;1066283;1066284;1066285;1066286;1066287;1066288;1066289;1066290;1066291;1066292;1066293;1066294;1066295;1066296;1066297;1066298;1066299;1066300;1066301;1066302;1066303;1066304;1066305;1066306;1066307;1066308;1066309;1066310;1066311;1066312;1066313;1066314;1066315;1066316;1066317;1066318;1066319;1066320;1066321;1066322;1066323;1066324;1066325;1066326;1066327;1066328;1066329;1066330;1066331;1066332;1066333;1066334;1066335;1066336;1066337;1066338;1066339;1066340;1066341;1066342;1066343;1066344;1066345;1066346	1054935;1054936;1054937;1054938;1054939;1054940;1054941;1054942;1054943;1054944;1054945;1054946;1054947;1054948;1054949;1054950;1054951;1054952;1054953;1054954;1054955;1054956;1054957;1054958;1054959;1054960;1054961;1054962;1054963;1054964;1054965;1054966;1054967;1054968;1054969;1054970;1054971;1054972;1054973;1054974;1054975;1054976;1054977;1054978;1054979;1054980;1054981;1054982;1054983;1054984;1054985;1054986;1054987;1054988;1054989;1054990;1054991;1054992;1054993;1054994;1054995;1054996;1054997;1054998;1054999;1055000;1055001;1055002;1055003;1055004;1055005;1055006;1055007;1055008;1055009;1055010;1055011;1055012;1055013;1055014;1055015;1055016;1055017;1055018;1055019;1055020;1055021;1055022;1055023;1055024;1055025;1055026;1055027;1055028;1055029;1055030;1055031;1055032;1055033;1055034;1055035;1055036;1055037;1055038;1055039;1055040;1055041;1055042;1055043;1055044;1055045	1055009			108	0	0	0	0	0	0	317850	0	0	386830	391970	286820	0	0	0	0	0	0	0	409710	0	0	0	0	0	0	0	0	0	0	0	0	0	726920	3769800	0	407090	337490	388820	0	0	0	0	1951500	2280500	5429900	232660	0	0	0	0	0	0	0	0	6163200	1883800	0	0	0	606300	337860	551870	0	0	0	116840	0	271380	996420	237100	0	182750	801290	142750	1092900	896850	520470	598020	307330	280780	163810	795250	752470	1014300	1386100	1153600	0	1257400	2238900	0	1371300	1227500	2210100	2583900	2038200	1600100	2317800	2079100	2165800	2444600	935550	2321000	2152700	2658400	2964700	2550800	471080	3050300	702470	2884800	1125700	644310	706410	2621800	3741700	2229100	0	697430	0	0	0	0	0	0	0	0	0	0	0	0	0	0	0	0	0	0	0	0	0	0	0	0	0	0	0	0	0	0	0	0	0	0	0	179160	0	0	0	0	0	0	0	0	0	0	0	0	0	0	0	0	2345800	0	0	0	0	0	0	0	0
ITVSEPPSHNPVRTPNK	______________________________	VSEPPSHNPVRTPNKKIPSPSPSRSKASPA	R	I	T	N	K	K	17	1	1871.99	Gorai.006G206300.1.D;Gorai.006G206300.2.D	Gorai.006G206300.1.D	15	31	yes	no	3;4	0.00067359	63.827	126090000	0	0	0	0	0	0	0	0	0	0	0	0	0	0	0	0	0	0	0	0	0	0	0	0	0	0	0	0	0	0	0	0	0	0	0	0	0	0	0	0	0	0	0	0	0	0	0	0	0	0	0	0	0	0	0	0	0	0	0	0	0	0	0	0	0	0	0	0	0	0	0	0	0	0	0	0	0	0	0	0	0	0	0	0	0	0	0	0	0	21390000	0	0	0	0	0	16000000	0	0	0	0	6629500	0	0	0	0	0	0	0	0	16643000	0	0	0	2925900	54911000	0	4208700	3383400	0	0	0	0	0	0	0	0	0	0	0	0	0	0	0	0	0	0	0	0	0	0	0	0	0	0	0	0	0	0	0	0	0	0	0	0	0	0	0	0	0	0	0	0	0	0	0	0	0	0	0	0	0	0	0	0	0	0	0	0	0	0			23287	2654	25538	1066347;1066348;1066349;1066350;1066351;1066352;1066353;1066354;1066355	1055046;1055047;1055048;1055049	1055048			4	0	0	0	0	0	0	0	0	0	0	0	0	0	0	0	0	0	0	0	0	0	0	0	0	0	0	0	0	0	0	0	0	0	0	0	0	0	0	0	0	0	0	0	0	0	0	0	0	0	0	0	0	0	0	0	0	0	0	0	0	0	0	0	0	0	0	0	0	0	0	0	0	0	0	0	0	0	0	0	0	0	0	0	0	0	0	0	0	0	186480	0	0	0	0	0	240950	0	0	0	0	62184	0	0	0	0	0	0	0	0	126770	0	0	0	160860	713400	0	330790	183630	0	0	0	0	0	0	0	0	0	0	0	0	0	0	0	0	0	0	0	0	0	0	0	0	0	0	0	0	0	0	0	0	0	0	0	0	0	0	0	0	0	0	0	0	0	0	0	0	0	0	0	0	0	0	0	0	0	0	0	0	0	0
ITVSSDSNFSK	GALGDSVTVTHDKSKITVSSDSNFSKRYLK	DKSKITVSSDSNFSKRYLKYLTKKYLKKHN	K	I	T	S	K	R	11	0	1183.57	Gorai.007G128000.1.D;Gorai.007G128000.2.D;Gorai.007G128000.3.D	Gorai.007G128000.1.D	66	76	no	no	2	0.074892	41.08	1843500	0	0	0	0	0	0	1843500	0	0	0	0	0	0	0	0	0	0	0	0	0	0	0	0	0	0	0	0	0	0	0	0	0	0	0	0	0	0	0	0	0	0	0	0	0	0	0	0	0	0	0	0	0	0	0	0	0	0	0	0	0	0	0	0	0	0	0	0	0	0	0	0	0	0	0	0	0	0	0	0	0	0	0	0	0	0	0	0	0	0	0	0	0	0	0	0	0	0	0	0	0	0	0	0	0	0	0	0	0	0	0	0	0	0	0	0	0	0	0	0	0	0	0	0	0	0	0	0	0	0	0	0	0	0	0	0	0	0	0	0	0	0	0	0	0	0	0	0	0	0	0	0	0	0	0	0	0	0	0	0	0	0	0	0	0	0	0	0	0	0	0	0	0	0	0	0	0	0	0	0	0			23288	3041	25539	1066356	1055050	1055050			1	0	0	0	0	0	0	243040	0	0	0	0	0	0	0	0	0	0	0	0	0	0	0	0	0	0	0	0	0	0	0	0	0	0	0	0	0	0	0	0	0	0	0	0	0	0	0	0	0	0	0	0	0	0	0	0	0	0	0	0	0	0	0	0	0	0	0	0	0	0	0	0	0	0	0	0	0	0	0	0	0	0	0	0	0	0	0	0	0	0	0	0	0	0	0	0	0	0	0	0	0	0	0	0	0	0	0	0	0	0	0	0	0	0	0	0	0	0	0	0	0	0	0	0	0	0	0	0	0	0	0	0	0	0	0	0	0	0	0	0	0	0	0	0	0	0	0	0	0	0	0	0	0	0	0	0	0	0	0	0	0	0	0	0	0	0	0	0	0	0	0	0	0	0	0	0	0	0	0	0	0
ITVSSDSNFSKR	GALGDSVTVTHDKSKITVSSDSNFSKRYLK	KSKITVSSDSNFSKRYLKYLTKKYLKKHNV	K	I	T	K	R	Y	12	1	1339.67	Gorai.007G128000.1.D;Gorai.007G128000.2.D;Gorai.007G128000.3.D	Gorai.007G128000.1.D	66	77	no	no	2;3	8.506e-05	127.17	1139200000	0	0	0	0	0	0	4446800	0	6275100	4908700	1976400	0	0	9683400	0	7984100	0	0	6446100	11583000	0	0	0	0	2424200	5228600	0	0	0	0	3864900	0	4438200	4088700	7342600	6261300	0	0	0	0	0	0	0	0	0	0	0	0	0	0	0	0	0	0	0	0	0	0	0	0	29040000	32609000	23618000	8964600	5012700	0	0	4633900	0	46336000	20860000	18606000	78093000	0	97377000	15723000	20743000	17369000	22791000	30606000	31200000	13953000	16026000	19367000	25286000	28382000	27166000	2928400	63116000	0	11995000	10528000	51752000	15239000	15880000	0	0	30286000	12558000	13090000	14883000	0	9092300	6675600	9537100	0	0	61099000	9500500	30687000	7451900	0	3787700	0	13618000	21507000	0	1717900	1545000	0	0	0	0	0	0	0	0	0	0	0	0	0	0	0	0	0	0	0	0	0	0	0	0	0	0	0	0	0	0	0	0	0	0	0	0	0	0	0	0	0	0	0	0	0	0	0	0	0	0	0	0	0	0	0	0	0	0	0	0	0			23289	3041	25540	1066357;1066358;1066359;1066360;1066361;1066362;1066363;1066364;1066365;1066366;1066367;1066368;1066369;1066370;1066371;1066372;1066373;1066374;1066375;1066376;1066377;1066378;1066379;1066380;1066381;1066382;1066383;1066384;1066385;1066386;1066387;1066388;1066389;1066390;1066391;1066392;1066393;1066394;1066395;1066396;1066397;1066398;1066399;1066400;1066401;1066402;1066403;1066404;1066405;1066406;1066407;1066408;1066409;1066410;1066411;1066412;1066413;1066414;1066415;1066416;1066417;1066418;1066419;1066420;1066421;1066422;1066423;1066424;1066425;1066426;1066427;1066428;1066429;1066430;1066431;1066432;1066433	1055051;1055052;1055053;1055054;1055055;1055056;1055057;1055058;1055059;1055060;1055061;1055062;1055063;1055064;1055065;1055066;1055067;1055068;1055069;1055070;1055071;1055072;1055073;1055074;1055075;1055076;1055077;1055078;1055079;1055080;1055081;1055082;1055083;1055084;1055085;1055086;1055087	1055067			36	0	0	0	0	0	0	586260	0	435830	473210	458690	0	0	802740	0	568890	0	0	897570	804840	0	0	0	0	390680	453230	0	0	0	0	239220	0	217050	425900	478400	428710	0	0	0	0	0	0	0	0	0	0	0	0	0	0	0	0	0	0	0	0	0	0	0	0	549630	740330	516140	227510	180170	0	0	131940	0	561720	343700	268230	692460	0	755610	289910	391390	611210	566350	615710	647980	170500	184750	276610	253970	304710	345280	210580	832130	0	410040	168340	487820	232990	213930	0	0	283740	140570	157540	139600	0	182530	103240	161680	0	0	540970	149220	233750	166780	0	258120	0	176920	220960	0	93237	93999	0	0	0	0	0	0	0	0	0	0	0	0	0	0	0	0	0	0	0	0	0	0	0	0	0	0	0	0	0	0	0	0	0	0	0	0	0	0	0	0	0	0	0	0	0	0	0	0	0	0	0	0	0	0	0	0	0	0	0	0	0
ITVTETWLR	FCRNWLHSGIQMQAKITVTETWLRKHRHLY	IQMQAKITVTETWLRKHRHLYDGATRHPFI	K	I	T	L	R	K	9	0	1117.61	Gorai.006G258900.2.A;Gorai.006G258900.1.A;Gorai.006G258900.2.D;Gorai.006G258900.1.D	Gorai.006G258900.2.A	22	30	yes	no	2	0.0079806	91.853	481580000	0	0	0	0	0	0	0	0	0	0	0	0	0	0	0	0	0	0	0	0	0	0	0	0	0	0	0	0	0	0	0	0	0	0	0	0	0	0	0	0	0	0	0	0	0	0	0	0	0	0	0	0	0	0	0	0	0	0	0	0	0	0	5442000	0	0	0	0	0	0	4545300	0	7349300	12788000	0	13862000	8313600	4332600	0	3553300	11100000	0	22755000	0	14065000	27905000	25678000	16235000	1716000	0	40460000	0	0	0	0	0	0	2970800	15575000	17299000	24391000	7830500	0	4839600	15159000	15190000	0	0	32349000	26370000	41903000	20775000	0	0	0	8294600	26317000	0	0	0	0	0	0	0	0	0	0	0	0	0	0	0	0	0	0	0	0	0	0	0	0	0	0	0	0	0	0	0	0	0	0	0	0	0	0	0	0	0	0	0	0	0	0	0	0	0	0	0	0	0	0	0	0	0	0	0	2213700	0	0	0	0			23290	2773	25541	1066434;1066435;1066436;1066437;1066438;1066439;1066440;1066441;1066442;1066443;1066444;1066445;1066446;1066447;1066448;1066449;1066450;1066451;1066452;1066453;1066454;1066455;1066456;1066457;1066458;1066459;1066460;1066461;1066462;1066463;1066464;1066465;1066466;1066467;1066468;1066469;1066470;1066471;1066472;1066473;1066474;1066475;1066476;1066477;1066478;1066479	1055088;1055089;1055090;1055091;1055092;1055093;1055094	1055092			7	0	0	0	0	0	0	0	0	0	0	0	0	0	0	0	0	0	0	0	0	0	0	0	0	0	0	0	0	0	0	0	0	0	0	0	0	0	0	0	0	0	0	0	0	0	0	0	0	0	0	0	0	0	0	0	0	0	0	0	0	0	0	118930	0	0	0	0	0	0	55102	0	105950	113390	0	107570	153290	81750	0	88298	223300	0	278050	0	200880	280280	275680	206340	123400	0	352730	0	0	0	0	0	0	117600	145920	193640	293550	73448	0	97155	234430	257510	0	0	286420	414190	319180	464960	0	0	0	107760	270380	0	0	0	0	0	0	0	0	0	0	0	0	0	0	0	0	0	0	0	0	0	0	0	0	0	0	0	0	0	0	0	0	0	0	0	0	0	0	0	0	0	0	0	0	0	0	0	0	0	0	0	0	0	0	0	0	0	0	0	185900	0	0	0	0
ITVTSDSNFSK	GALGDSVTVTRDKTRITVTSDSNFSKRYLK	DKTRITVTSDSNFSKRYLKYLTKKYLKKHN	R	I	T	S	K	R	11	0	1197.59	Gorai.004G090300.2.D;Gorai.004G090300.2.A;Gorai.004G090300.1.D;Gorai.004G090300.1.A;Gorai.008G145000.3.D;Gorai.008G145000.3.A;Gorai.008G145000.2.D;Gorai.008G145000.2.A;Gorai.008G145000.1.D;Gorai.008G145000.1.A	Gorai.004G090300.2.D	66	76	no	no	2	9.1804e-13	138.66	171390000	732690	0	0	0	0	0	0	0	1670500	0	0	0	5702300	0	0	0	0	3259400	0	4854800	0	0	0	0	0	10076000	0	0	1636200	0	6295600	6892000	0	3229000	4456200	2208500	4255800	7341200	11579000	0	0	5426900	0	0	2425600	0	10279000	24124000	0	0	1987700	0	0	1312500	0	0	0	0	0	0	0	0	0	0	0	0	0	0	0	0	0	0	0	0	51647000	0	0	0	0	0	0	0	0	0	0	0	0	0	0	0	0	0	0	0	0	0	0	0	0	0	0	0	0	0	0	0	0	0	0	0	0	0	0	0	0	0	0	0	0	0	0	0	0	0	0	0	0	0	0	0	0	0	0	0	0	0	0	0	0	0	0	0	0	0	0	0	0	0	0	0	0	0	0	0	0	0	0	0	0	0	0	0	0	0	0	0	0	0	0	0	0	0	0	0	0	0	0	0	0	0			23291	1502;3639	25542	1066480;1066481;1066482;1066483;1066484;1066485;1066486;1066487;1066488;1066489;1066490;1066491;1066492;1066493;1066494;1066495;1066496;1066497;1066498;1066499;1066500;1066501;1066502;1066503;1066504;1066505;1066506;1066507;1066508;1066509;1066510;1066511	1055095;1055096;1055097;1055098;1055099;1055100;1055101;1055102;1055103;1055104;1055105;1055106;1055107;1055108;1055109;1055110;1055111;1055112;1055113;1055114;1055115;1055116	1055108			21	732690	0	0	0	0	0	0	0	116020	0	0	0	791950	0	0	0	0	473600	0	337340	0	0	0	0	0	873420	0	0	266850	0	389670	367670	0	336360	290340	151220	313040	370830	608830	0	0	339470	0	0	1034600	0	684300	1360700	0	0	1829600	0	0	704310	0	0	0	0	0	0	0	0	0	0	0	0	0	0	0	0	0	0	0	0	400760	0	0	0	0	0	0	0	0	0	0	0	0	0	0	0	0	0	0	0	0	0	0	0	0	0	0	0	0	0	0	0	0	0	0	0	0	0	0	0	0	0	0	0	0	0	0	0	0	0	0	0	0	0	0	0	0	0	0	0	0	0	0	0	0	0	0	0	0	0	0	0	0	0	0	0	0	0	0	0	0	0	0	0	0	0	0	0	0	0	0	0	0	0	0	0	0	0	0	0	0	0	0	0	0	0
ITVTSDSNFSKR	GALGDSVTVTRDKTRITVTSDSNFSKRYLK	KTRITVTSDSNFSKRYLKYLTKKYLKKHNV	R	I	T	K	R	Y	12	1	1353.69	Gorai.004G090300.2.D;Gorai.004G090300.2.A;Gorai.004G090300.1.D;Gorai.004G090300.1.A;Gorai.008G145000.3.D;Gorai.008G145000.3.A;Gorai.008G145000.2.D;Gorai.008G145000.2.A;Gorai.008G145000.1.D;Gorai.008G145000.1.A	Gorai.004G090300.2.D	66	77	no	no	2;3	0	278.16	5894000000	0	0	0	0	0	0	10427000	1956200	13134000	10206000	0	0	15311000	28276000	20563000	13029000	5213100	8600800	10675000	29925000	0	398300	0	0	6953700	16542000	0	7894900	8367900	8415300	26399000	26916000	24443000	20241000	31215000	26404000	0	46333000	0	0	0	0	2348700	0	0	0	0	0	0	18507000	0	0	0	0	0	0	0	0	0	0	124940000	83653000	64788000	12006000	22080000	14368000	10107000	17532000	29128000	113410000	61909000	65768000	312100000	215030000	438980000	75830000	80494000	76066000	93636000	174690000	129460000	37787000	43941000	56099000	59049000	89339000	113140000	28979000	301440000	210630000	54305000	70632000	100620000	29402000	48730000	0	29336000	183000000	59357000	108500000	150950000	24661000	104970000	40819000	106160000	9404700	0	228710000	84745000	373120000	59217000	38596000	32155000	9479700	210230000	105400000	17510000	0	18901000	0	0	0	0	0	0	0	0	0	0	0	0	0	0	0	0	0	0	0	0	0	0	0	0	0	0	0	0	0	0	0	0	0	0	0	0	0	0	0	0	0	0	0	0	0	0	0	0	0	0	0	0	0	0	0	0	0	0	0	0	0			23292	1502;3639	25543	1066512;1066513;1066514;1066515;1066516;1066517;1066518;1066519;1066520;1066521;1066522;1066523;1066524;1066525;1066526;1066527;1066528;1066529;1066530;1066531;1066532;1066533;1066534;1066535;1066536;1066537;1066538;1066539;1066540;1066541;1066542;1066543;1066544;1066545;1066546;1066547;1066548;1066549;1066550;1066551;1066552;1066553;1066554;1066555;1066556;1066557;1066558;1066559;1066560;1066561;1066562;1066563;1066564;1066565;1066566;1066567;1066568;1066569;1066570;1066571;1066572;1066573;1066574;1066575;1066576;1066577;1066578;1066579;1066580;1066581;1066582;1066583;1066584;1066585;1066586;1066587;1066588;1066589;1066590;1066591;1066592;1066593;1066594;1066595;1066596;1066597;1066598;1066599;1066600;1066601;1066602;1066603;1066604;1066605;1066606;1066607;1066608;1066609;1066610;1066611;1066612;1066613;1066614;1066615;1066616;1066617;1066618;1066619;1066620;1066621;1066622;1066623;1066624;1066625;1066626;1066627;1066628;1066629;1066630;1066631;1066632;1066633;1066634;1066635;1066636;1066637;1066638;1066639;1066640;1066641;1066642;1066643;1066644;1066645;1066646;1066647;1066648;1066649;1066650;1066651;1066652;1066653;1066654;1066655;1066656;1066657;1066658;1066659;1066660;1066661;1066662;1066663;1066664;1066665;1066666;1066667	1055117;1055118;1055119;1055120;1055121;1055122;1055123;1055124;1055125;1055126;1055127;1055128;1055129;1055130;1055131;1055132;1055133;1055134;1055135;1055136;1055137;1055138;1055139;1055140;1055141;1055142;1055143;1055144;1055145;1055146;1055147;1055148;1055149;1055150;1055151;1055152;1055153;1055154;1055155;1055156;1055157;1055158;1055159;1055160;1055161;1055162;1055163;1055164;1055165;1055166;1055167;1055168;1055169;1055170;1055171;1055172;1055173;1055174;1055175;1055176;1055177;1055178;1055179;1055180;1055181;1055182;1055183;1055184;1055185;1055186;1055187;1055188;1055189;1055190;1055191;1055192;1055193;1055194;1055195;1055196;1055197;1055198;1055199;1055200;1055201;1055202;1055203;1055204;1055205;1055206;1055207;1055208;1055209;1055210;1055211;1055212;1055213;1055214;1055215;1055216;1055217;1055218;1055219;1055220;1055221;1055222;1055223;1055224;1055225;1055226;1055227;1055228;1055229;1055230;1055231;1055232;1055233;1055234;1055235;1055236;1055237;1055238;1055239;1055240;1055241;1055242;1055243;1055244;1055245;1055246;1055247	1055243			125	0	0	0	0	0	0	1374600	1066300	912180	983840	0	0	2126500	2344100	1685000	928360	906380	1249700	1486400	2079300	0	866390	0	0	1120600	1433900	0	1290200	1364700	1354400	1634000	1435900	1195400	2108400	2033800	1807900	0	2340400	0	0	0	0	360030	0	0	0	0	0	0	2543000	0	0	0	0	0	0	0	0	0	0	2364700	1899200	1415900	304690	793630	595290	390560	499160	665800	1374900	1020100	948110	2767500	3094400	3406300	1398200	1518800	2676700	2326800	3514300	2688700	461730	506580	801230	593090	959150	1438100	2084000	3974200	1836300	1856300	1129400	948470	449530	656480	0	1161200	1714500	664400	1305800	1415900	391620	2107300	631280	1799800	293230	0	2025100	1331100	2842100	1325300	1046000	2191200	521180	2731300	1082900	1376300	0	1150000	0	0	0	0	0	0	0	0	0	0	0	0	0	0	0	0	0	0	0	0	0	0	0	0	0	0	0	0	0	0	0	0	0	0	0	0	0	0	0	0	0	0	0	0	0	0	0	0	0	0	0	0	0	0	0	0	0	0	0	0	0
ITVVPSTWPAAETLK	IKHNILRRLASYGCKITVVPSTWPAAETLK	ITVVPSTWPAAETLKVKPDGVLFSNGPGDP	K	I	T	L	K	V	15	0	1611.89	Gorai.003G069700.4.A;Gorai.003G069700.3.A;Gorai.003G069700.2.A;Gorai.003G069700.1.A;Gorai.003G069700.4.D;Gorai.003G069700.3.D;Gorai.003G069700.2.D;Gorai.003G069700.1.D;Gorai.007G063500.1.D;Gorai.007G063500.1.A	Gorai.003G069700.4.A	267	281	yes	no	2	0.0014866	79.693	300070000	0	0	0	0	0	0	0	0	0	0	0	0	0	0	0	0	0	0	0	0	0	0	0	0	0	0	0	0	0	0	0	0	0	0	0	0	0	0	0	0	0	0	0	0	0	0	0	0	0	0	0	0	0	0	0	0	0	0	0	0	7913400	7644600	8717500	7264000	5987400	3610500	0	0	8050800	19423000	13657000	8413600	19099000	0	14470000	12806000	13131000	0	4790800	0	0	9585100	14661000	6573900	23520000	18708000	17905000	0	0	0	0	0	0	0	0	0	0	0	0	7921800	0	0	0	0	3508200	0	0	13762000	7127300	0	5551600	0	0	0	8800400	0	0	0	0	0	0	0	0	0	0	0	0	0	0	0	0	0	0	0	0	0	0	0	0	0	0	0	0	0	0	0	0	0	0	0	0	0	0	3394500	4072500	0	0	0	0	0	0	0	0	0	0	0	0	0	0	0	0	0	0	0	0	0	0	0	0	0			23293	1112	25544	1066668;1066669;1066670;1066671;1066672;1066673;1066674;1066675;1066676;1066677;1066678;1066679;1066680;1066681;1066682;1066683;1066684;1066685;1066686;1066687;1066688;1066689;1066690;1066691;1066692;1066693;1066694;1066695;1066696	1055248;1055249;1055250;1055251;1055252;1055253;1055254;1055255;1055256;1055257;1055258;1055259;1055260;1055261;1055262;1055263;1055264	1055262			16	0	0	0	0	0	0	0	0	0	0	0	0	0	0	0	0	0	0	0	0	0	0	0	0	0	0	0	0	0	0	0	0	0	0	0	0	0	0	0	0	0	0	0	0	0	0	0	0	0	0	0	0	0	0	0	0	0	0	0	0	149780	173560	190510	184350	215200	149590	0	0	184030	235460	225030	121290	169350	0	112280	236130	247770	0	119050	0	0	117120	169020	93892	236240	200850	227570	0	0	0	0	0	0	0	0	0	0	0	0	95342	0	0	0	0	59474	0	0	121850	111950	0	124250	0	0	0	114330	0	0	0	0	0	0	0	0	0	0	0	0	0	0	0	0	0	0	0	0	0	0	0	0	0	0	0	0	0	0	0	0	0	0	0	0	0	0	118670	106840	0	0	0	0	0	0	0	0	0	0	0	0	0	0	0	0	0	0	0	0	0	0	0	0	0
ITVYHLPEVEEPLINLEGGK	SDHLAVSEREEGLPKITVYHLPEVEEPLIN	LPEVEEPLINLEGGKSVQFIDPVYSVDLSV	K	I	T	G	K	S	20	0	2249.19	Gorai.012G136300.1.D;Gorai.012G136300.3.D;Gorai.012G136300.2.D;Gorai.012G136300.4.D	Gorai.012G136300.1.D	401	420	yes	no	2;3	6.1726e-131	183	1241800000	0	0	4786100	0	0	0	11116000	0	28596000	24794000	10590000	0	2449100	10828000	8617300	0	8158300	11246000	0	0	0	0	0	0	0	0	0	0	0	0	8573700	9011900	10697000	0	0	0	0	20719000	0	0	0	0	0	0	0	0	9095100	0	0	2293600	0	0	0	0	0	0	0	0	0	0	39190000	0	11519000	8012100	0	0	0	7112400	0	11248000	0	0	18395000	0	34750000	19867000	0	0	7042100	0	9864700	0	0	0	0	71936000	0	5636200	0	19523000	0	0	0	14291000	11110000	0	7202500	20184000	17428000	23980000	19066000	0	0	0	18577000	0	0	0	0	0	0	7348000	0	0	0	0	0	0	0	0	0	4976800	37753000	0	0	0	6231900	0	54037000	0	34791000	29875000	0	0	0	2264200	0	0	0	0	0	0	0	0	0	0	0	0	0	0	0	0	0	61919000	77780000	54701000	4239500	0	0	9957200	51116000	86638000	16251000	76110000	36302000	0	0	0	0	0	0	0	0	0	0	12042000	0	0	0	0			23294	5779	25545	1066697;1066698;1066699;1066700;1066701;1066702;1066703;1066704;1066705;1066706;1066707;1066708;1066709;1066710;1066711;1066712;1066713;1066714;1066715;1066716;1066717;1066718;1066719;1066720;1066721;1066722;1066723;1066724;1066725;1066726;1066727;1066728;1066729;1066730;1066731;1066732;1066733;1066734;1066735;1066736;1066737;1066738;1066739;1066740;1066741;1066742;1066743;1066744;1066745;1066746;1066747;1066748;1066749;1066750;1066751;1066752;1066753;1066754;1066755;1066756;1066757;1066758	1055265;1055266;1055267;1055268;1055269;1055270;1055271;1055272;1055273;1055274;1055275;1055276;1055277;1055278;1055279;1055280;1055281;1055282;1055283;1055284;1055285;1055286;1055287;1055288;1055289;1055290;1055291;1055292;1055293;1055294;1055295;1055296;1055297;1055298;1055299;1055300;1055301;1055302;1055303;1055304;1055305;1055306;1055307;1055308;1055309;1055310;1055311;1055312;1055313;1055314;1055315;1055316;1055317;1055318;1055319;1055320;1055321;1055322;1055323;1055324;1055325;1055326;1055327;1055328;1055329;1055330	1055324			65	0	0	1198500	0	0	0	1465500	0	1986100	2390200	2457800	0	340140	897630	706150	0	1418400	1634100	0	0	0	0	0	0	0	0	0	0	0	0	530670	480760	523170	0	0	0	0	1046600	0	0	0	0	0	0	0	0	605480	0	0	315160	0	0	0	0	0	0	0	0	0	0	741730	0	251740	203330	0	0	0	202510	0	136360	0	0	163110	0	269650	366330	0	0	174990	0	204870	0	0	0	0	772310	0	405310	0	170200	0	0	0	218500	149670	0	285110	189100	195080	288610	178830	0	0	0	314930	0	0	0	0	0	0	199140	0	0	0	0	0	0	0	0	0	1216900	3244400	0	0	0	1761200	0	1919000	0	2103800	2634100	0	0	0	665900	0	0	0	0	0	0	0	0	0	0	0	0	0	0	0	0	0	2164700	2040500	1951700	497690	0	0	586290	2323800	3497600	776980	2481300	1663500	0	0	0	0	0	0	0	0	0	0	1011300	0	0	0	0
ITVYHLPEVEEPLVNLEGGK	SDHLAVSEREEGLPKITVYHLPEVEEPLVN	LPEVEEPLVNLEGGKSVQFIDPVYSVDLSV	K	I	T	G	K	S	20	0	2235.18	Gorai.012G136300.1.A;Gorai.012G136300.3.A;Gorai.012G136300.2.A;Gorai.012G136300.4.A	Gorai.012G136300.1.A	401	420	yes	no	2;3	9.6308e-150	189.09	1992200000	0	0	5035200	0	0	0	0	0	20891000	12334000	6278000	4659000	2558700	8755800	9121100	16535000	7711100	10487000	2978500	7120500	0	0	0	0	0	7009800	0	0	3769100	0	4329200	0	8188700	0	0	0	10230000	8144300	8989600	0	2803900	3678700	0	0	0	0	0	7145000	0	4147000	0	0	0	0	0	0	0	0	0	0	12971000	10784000	11242000	0	0	0	0	0	7616100	18052000	16970000	20761000	0	24646000	39366000	0	0	0	8761100	17435000	9205000	0	23141000	0	43856000	26000000	26777000	0	0	16726000	0	22901000	27734000	0	0	0	6131100	33542000	22707000	26161000	21127000	0	12112000	16101000	21813000	0	0	37544000	15608000	28120000	13948000	0	0	0	7933600	0	0	0	0	0	0	11924000	49616000	0	0	0	10227000	9894800	61777000	0	42006000	35162000	980620	0	2585800	8641200	2094700	0	0	0	0	0	0	0	0	0	0	0	0	0	0	0	0	48524000	60857000	50366000	0	0	0	25647000	121090000	181900000	97942000	154250000	141210000	0	0	0	0	5306500	6817500	0	0	1978400	0	30760000	0	0	0	0			23295	5778	25546	1066759;1066760;1066761;1066762;1066763;1066764;1066765;1066766;1066767;1066768;1066769;1066770;1066771;1066772;1066773;1066774;1066775;1066776;1066777;1066778;1066779;1066780;1066781;1066782;1066783;1066784;1066785;1066786;1066787;1066788;1066789;1066790;1066791;1066792;1066793;1066794;1066795;1066796;1066797;1066798;1066799;1066800;1066801;1066802;1066803;1066804;1066805;1066806;1066807;1066808;1066809;1066810;1066811;1066812;1066813;1066814;1066815;1066816;1066817;1066818;1066819;1066820;1066821;1066822;1066823;1066824;1066825;1066826;1066827;1066828;1066829;1066830;1066831;1066832;1066833;1066834;1066835;1066836;1066837;1066838;1066839;1066840;1066841;1066842;1066843;1066844;1066845;1066846;1066847;1066848;1066849;1066850;1066851;1066852;1066853;1066854	1055331;1055332;1055333;1055334;1055335;1055336;1055337;1055338;1055339;1055340;1055341;1055342;1055343;1055344;1055345;1055346;1055347;1055348;1055349;1055350;1055351;1055352;1055353;1055354;1055355;1055356;1055357;1055358;1055359;1055360;1055361;1055362;1055363;1055364;1055365;1055366;1055367;1055368;1055369;1055370;1055371;1055372;1055373;1055374;1055375;1055376;1055377;1055378;1055379;1055380;1055381;1055382;1055383;1055384;1055385;1055386;1055387;1055388;1055389;1055390;1055391;1055392;1055393;1055394;1055395;1055396;1055397;1055398;1055399;1055400;1055401;1055402;1055403;1055404;1055405;1055406;1055407;1055408;1055409;1055410;1055411;1055412;1055413;1055414;1055415;1055416;1055417;1055418;1055419;1055420;1055421;1055422;1055423;1055424;1055425;1055426;1055427;1055428;1055429;1055430;1055431;1055432;1055433;1055434;1055435;1055436;1055437;1055438;1055439;1055440;1055441;1055442;1055443;1055444;1055445;1055446;1055447;1055448;1055449;1055450;1055451;1055452;1055453;1055454;1055455;1055456;1055457;1055458;1055459;1055460;1055461;1055462;1055463;1055464;1055465;1055466;1055467;1055468	1055452			138	0	0	1260900	0	0	0	0	0	1450900	1189000	1457100	1134100	355360	725840	747440	1178200	1340700	1523800	414730	494770	0	0	0	0	0	607620	0	0	614690	0	267960	0	400480	0	0	0	752470	411390	472690	0	266410	230110	0	0	0	0	0	403030	0	569820	0	0	0	0	0	0	0	0	0	0	245500	244820	245680	0	0	0	0	0	174090	218840	279610	299290	0	354670	305460	0	0	0	217710	350750	191170	0	266780	0	440490	279140	340340	0	0	145820	0	366180	261430	0	0	0	242700	314250	254170	314860	198160	0	243140	249010	369800	0	0	332420	245150	214190	312180	0	0	0	103070	0	0	0	0	0	0	2915600	4263900	0	0	0	2890300	2557100	2193800	0	2540000	3100300	1910000	0	357330	2541400	726870	0	0	0	0	0	0	0	0	0	0	0	0	0	0	0	0	1696400	1596500	1797000	0	0	0	1510100	5505100	7343500	4682800	5028800	6470600	0	0	0	0	341650	506560	0	0	684740	0	2583000	0	0	0	0
ITWSDSHIR	LSVLGRPATFLEDFRITWSDSHIRQIDGGR	FLEDFRITWSDSHIRQIDGGRAIQLVLDQN	R	I	T	I	R	Q	9	0	1113.56	Gorai.007G057400.2.A;Gorai.007G057400.3.A;Gorai.007G057400.1.A;Gorai.007G057400.5.D.p2;Gorai.007G057400.5.A.p2;Gorai.007G057400.2.D;Gorai.007G057400.3.D;Gorai.007G057400.1.D	Gorai.007G057400.2.D	36	44	no	no	2	3.9626e-14	164.53	2105800000	0	0	0	0	0	0	0	0	0	0	0	0	0	0	0	0	0	0	0	0	0	0	0	0	0	0	0	0	0	0	0	0	0	0	0	0	0	0	0	0	3485200	0	0	0	0	0	0	0	0	0	0	0	0	0	0	0	0	0	0	0	48708000	0	47546000	20851000	14106000	0	13151000	26853000	0	129810000	118300000	107290000	0	26375000	100460000	73100000	66587000	27422000	0	48758000	43553000	83762000	56524000	32237000	64630000	60337000	43480000	0	0	69270000	0	0	33825000	0	0	0	0	37973000	23436000	54092000	103080000	0	61951000	69122000	43937000	0	0	56682000	20964000	71596000	19292000	23778000	0	5237500	51950000	102030000	0	0	0	0	0	0	0	0	0	0	0	0	0	0	0	0	0	0	0	0	0	0	0	0	0	0	0	0	0	0	0	0	0	0	0	0	268950	0	0	0	0	0	0	0	0	0	0	0	0	0	0	0	0	0	0	0	0	0	0	0	0	0	0	0			23296	2907;2906	25547	1066855;1066856;1066857;1066858;1066859;1066860;1066861;1066862;1066863;1066864;1066865;1066866;1066867;1066868;1066869;1066870;1066871;1066872;1066873;1066874;1066875;1066876;1066877;1066878;1066879;1066880;1066881;1066882;1066883;1066884;1066885;1066886;1066887;1066888;1066889;1066890;1066891;1066892;1066893;1066894;1066895;1066896;1066897	1055469;1055470;1055471;1055472;1055473;1055474;1055475;1055476;1055477;1055478;1055479;1055480;1055481;1055482;1055483;1055484;1055485;1055486;1055487;1055488;1055489;1055490;1055491;1055492;1055493;1055494;1055495;1055496;1055497;1055498;1055499;1055500;1055501;1055502;1055503;1055504;1055505;1055506	1055500			38	0	0	0	0	0	0	0	0	0	0	0	0	0	0	0	0	0	0	0	0	0	0	0	0	0	0	0	0	0	0	0	0	0	0	0	0	0	0	0	0	331140	0	0	0	0	0	0	0	0	0	0	0	0	0	0	0	0	0	0	0	921880	0	1039100	529160	506990	0	508170	764570	0	1573700	1949200	1546600	0	379550	779550	1347900	1256400	964960	0	980900	904540	1023500	651650	460420	649150	647790	552640	0	0	603890	0	0	318840	0	0	0	0	355760	262330	651020	966900	0	1243700	1069000	744870	0	0	501870	329280	545350	431770	644410	0	287950	674940	1048300	0	0	0	0	0	0	0	0	0	0	0	0	0	0	0	0	0	0	0	0	0	0	0	0	0	0	0	0	0	0	0	0	0	0	0	0	109320	0	0	0	0	0	0	0	0	0	0	0	0	0	0	0	0	0	0	0	0	0	0	0	0	0	0	0
ITYCGYEMSEFIPQR	ALAGRLDQDLRSSGRITYCGYEMSEFIPQR	ITYCGYEMSEFIPQRTCAYIGHHDVHHGEM	R	I	T	Q	R	T	15	0	1892.84	Gorai.009G120300.1.A;Gorai.009G120300.6.A;Gorai.009G120300.4.A;Gorai.009G120300.2.A;Gorai.009G120300.1.D;Gorai.009G120300.6.D;Gorai.009G120300.4.D;Gorai.009G120300.2.D	Gorai.009G120300.1.A	224	238	no	no	2	0.00066591	83.081	18713000	0	0	0	0	0	0	0	0	0	0	0	0	0	0	0	0	0	0	0	0	0	0	0	0	0	0	0	0	0	0	0	0	0	0	0	0	0	0	0	0	0	0	0	0	0	0	0	0	0	0	0	0	0	0	0	0	0	0	0	0	0	0	0	0	0	0	0	0	0	0	0	0	0	0	14368000	0	0	0	0	0	0	0	0	0	0	0	0	0	0	0	0	0	0	0	0	0	0	0	0	0	4345100	0	0	0	0	0	0	0	0	0	0	0	0	0	0	0	0	0	0	0	0	0	0	0	0	0	0	0	0	0	0	0	0	0	0	0	0	0	0	0	0	0	0	0	0	0	0	0	0	0	0	0	0	0	0	0	0	0	0	0	0	0	0	0	0	0	0	0	0	0	0	0	0	0	0	0	0	0	0	0			23297	4173;4174	25548;25549	1066898;1066899;1066900;1066901	1055507;1055508;1055509;1055510	1055509	4756		4	0	0	0	0	0	0	0	0	0	0	0	0	0	0	0	0	0	0	0	0	0	0	0	0	0	0	0	0	0	0	0	0	0	0	0	0	0	0	0	0	0	0	0	0	0	0	0	0	0	0	0	0	0	0	0	0	0	0	0	0	0	0	0	0	0	0	0	0	0	0	0	0	0	0	111490	0	0	0	0	0	0	0	0	0	0	0	0	0	0	0	0	0	0	0	0	0	0	0	0	0	40756	0	0	0	0	0	0	0	0	0	0	0	0	0	0	0	0	0	0	0	0	0	0	0	0	0	0	0	0	0	0	0	0	0	0	0	0	0	0	0	0	0	0	0	0	0	0	0	0	0	0	0	0	0	0	0	0	0	0	0	0	0	0	0	0	0	0	0	0	0	0	0	0	0	0	0	0	0	0	0
ITYFWIKEQIEKEK	KLGWAPTMRLKDGLRITYFWIKEQIEKEKA	RITYFWIKEQIEKEKAQGIELSVYGSSKVV	R	I	T	E	K	A	14	2	1853.99	Gorai.004G246500.2.D;Gorai.004G246500.2.A;Gorai.004G246500.1.D;Gorai.004G246500.1.A;Gorai.013G120800.1.D;Gorai.013G120800.1.A	Gorai.013G120800.1.D	330	343	no	no	3	0.0076053	58.831	33070000	0	0	0	0	0	0	0	0	0	0	0	0	0	0	0	0	0	0	0	0	0	0	0	0	0	0	0	0	0	0	0	0	0	0	0	0	0	0	0	0	0	0	0	0	0	0	0	0	0	0	0	0	0	0	0	0	0	0	0	0	0	0	0	0	0	0	0	0	0	0	0	0	0	0	0	0	0	0	0	0	0	0	0	0	0	0	0	0	0	0	0	0	0	0	0	0	0	0	0	0	0	0	0	0	0	0	0	0	0	8151900	8456000	0	0	0	0	16462000	0	0	0	0	0	0	0	0	0	0	0	0	0	0	0	0	0	0	0	0	0	0	0	0	0	0	0	0	0	0	0	0	0	0	0	0	0	0	0	0	0	0	0	0	0	0	0	0	0	0	0	0	0	0	0	0	0	0	0	0	0	0	0	0			23298	6084;1757	25550	1066902;1066903;1066904	1055511	1055511			1	0	0	0	0	0	0	0	0	0	0	0	0	0	0	0	0	0	0	0	0	0	0	0	0	0	0	0	0	0	0	0	0	0	0	0	0	0	0	0	0	0	0	0	0	0	0	0	0	0	0	0	0	0	0	0	0	0	0	0	0	0	0	0	0	0	0	0	0	0	0	0	0	0	0	0	0	0	0	0	0	0	0	0	0	0	0	0	0	0	0	0	0	0	0	0	0	0	0	0	0	0	0	0	0	0	0	0	0	0	62093	189250	0	0	0	0	169130	0	0	0	0	0	0	0	0	0	0	0	0	0	0	0	0	0	0	0	0	0	0	0	0	0	0	0	0	0	0	0	0	0	0	0	0	0	0	0	0	0	0	0	0	0	0	0	0	0	0	0	0	0	0	0	0	0	0	0	0	0	0	0	0
ITYIAPPGQYSLK	LMQHHVALPPDAMGKITYIAPPGQYSLKDT	GKITYIAPPGQYSLKDTVLELEFQGVKKQF	K	I	T	L	K	D	13	0	1449.79	Gorai.009G119300.1.D;Gorai.009G119300.2.D;Gorai.011G002600.1.A;Gorai.011G002600.3.A;Gorai.011G002600.2.A;Gorai.011G002600.4.A	Gorai.011G002600.1.A	178	190	no	no	2	9.1681e-07	109.42	2302700000	0	0	2610000	0	0	0	7878400	0	12010000	8135400	0	0	13784000	0	0	9365200	4506900	8326200	0	0	0	0	0	0	17478000	40869000	12323000	0	0	0	0	0	0	0	0	0	11559000	10979000	26750000	0	0	0	0	0	3123000	0	38111000	0	0	0	0	0	0	0	0	0	829190	0	0	0	24501000	28058000	26908000	32017000	18687000	13941000	13951000	38801000	42024000	119570000	53837000	64273000	107500000	0	131820000	0	42467000	0	24233000	33506000	38189000	79664000	138200000	64809000	53904000	60396000	27476000	6858500	28182000	71255000	0	36577000	0	34862000	36053000	24556000	7454300	58439000	0	57870000	32978000	25085000	19961000	0	46686000	0	29339000	59293000	47046000	59552000	16837000	14704000	7815100	9647800	0	52407000	0	6559900	5296500	0	0	0	0	0	0	0	0	0	0	0	0	0	0	0	0	0	0	0	0	0	0	0	0	0	0	0	0	0	0	0	0	0	0	0	0	0	0	0	0	0	0	0	0	0	0	0	0	0	0	0	0	0	0	0	0	0	0	0	0	0			23299	5139;4170	25551	1066905;1066906;1066907;1066908;1066909;1066910;1066911;1066912;1066913;1066914;1066915;1066916;1066917;1066918;1066919;1066920;1066921;1066922;1066923;1066924;1066925;1066926;1066927;1066928;1066929;1066930;1066931;1066932;1066933;1066934;1066935;1066936;1066937;1066938;1066939;1066940;1066941;1066942;1066943;1066944;1066945;1066946;1066947;1066948;1066949;1066950;1066951;1066952;1066953;1066954;1066955;1066956;1066957;1066958;1066959;1066960;1066961;1066962;1066963;1066964;1066965;1066966;1066967;1066968;1066969;1066970;1066971;1066972;1066973;1066974;1066975;1066976;1066977;1066978;1066979;1066980;1066981	1055512;1055513;1055514;1055515;1055516;1055517;1055518;1055519;1055520;1055521;1055522;1055523;1055524;1055525;1055526;1055527;1055528;1055529;1055530;1055531;1055532;1055533;1055534;1055535;1055536;1055537;1055538;1055539;1055540;1055541;1055542;1055543;1055544;1055545;1055546;1055547;1055548;1055549;1055550;1055551;1055552;1055553;1055554;1055555;1055556;1055557;1055558;1055559;1055560;1055561;1055562;1055563;1055564;1055565;1055566;1055567;1055568;1055569;1055570;1055571;1055572;1055573;1055574;1055575;1055576;1055577;1055578;1055579;1055580;1055581;1055582;1055583;1055584;1055585;1055586;1055587;1055588;1055589;1055590;1055591;1055592;1055593;1055594;1055595;1055596;1055597;1055598;1055599;1055600	1055586			89	0	0	653590	0	0	0	1038700	0	834150	784270	0	0	1914300	0	0	667300	783600	1209800	0	0	0	0	0	0	2816700	3542600	1989700	0	0	0	0	0	0	0	0	0	850250	554560	1406600	0	0	0	0	0	1332100	0	2537100	0	0	0	0	0	0	0	0	0	588850	0	0	0	463730	637000	588060	812550	671650	577630	539090	1104800	960600	1449500	887070	926550	953180	0	1022800	0	801300	0	602180	674050	793130	973440	1593200	925630	541420	648420	349220	493200	371560	621200	0	584860	0	533010	485700	369800	295070	547500	0	696490	309330	398340	400720	0	791460	0	563710	524980	738950	453610	376820	398480	532570	530420	0	538440	0	356030	322250	0	0	0	0	0	0	0	0	0	0	0	0	0	0	0	0	0	0	0	0	0	0	0	0	0	0	0	0	0	0	0	0	0	0	0	0	0	0	0	0	0	0	0	0	0	0	0	0	0	0	0	0	0	0	0	0	0	0	0	0	0
ITYIAPPGQYSLKDTVLELEFQGVK	LMQHHVALPPDAMGKITYIAPPGQYSLKDT	SLKDTVLELEFQGVKKQFTMLQTWPVRTPR	K	I	T	V	K	K	25	1	2808.49	Gorai.009G119300.1.D;Gorai.009G119300.2.D;Gorai.011G002600.1.A;Gorai.011G002600.3.A;Gorai.011G002600.2.A;Gorai.011G002600.4.A	Gorai.011G002600.1.A	178	202	no	no	3	8.2577e-11	100.62	718550000	0	0	0	0	0	0	0	0	0	0	0	0	0	0	0	0	0	6838700	0	0	0	0	0	0	0	0	0	0	0	0	7729900	4805300	0	0	0	0	0	9303200	0	0	0	0	0	0	0	0	5428200	0	0	0	0	0	0	0	0	0	0	0	0	0	0	0	0	72722000	34809000	0	38580000	55427000	0	167480000	120490000	126910000	0	0	0	0	0	0	0	0	0	0	0	0	0	0	0	0	0	0	0	0	0	22917000	0	0	0	0	0	0	0	0	0	0	0	0	0	0	0	0	39916000	0	0	0	0	0	0	0	0	0	0	0	0	0	0	0	0	0	0	0	0	0	0	0	0	0	3401900	0	0	0	0	0	0	0	0	0	0	0	0	0	0	0	0	0	0	0	0	0	0	0	0	0	0	0	0	0	0	1792400	0	0	0	0	0	0	0	0	0	0	0	0			23300	5139;4170	25552	1066982;1066983;1066984;1066985;1066986;1066987;1066988;1066989;1066990;1066991;1066992;1066993;1066994;1066995;1066996;1066997	1055601;1055602;1055603;1055604;1055605;1055606;1055607;1055608;1055609;1055610;1055611;1055612;1055613;1055614;1055615	1055603			14	0	0	0	0	0	0	0	0	0	0	0	0	0	0	0	0	0	993670	0	0	0	0	0	0	0	0	0	0	0	0	478450	256350	0	0	0	0	0	469930	0	0	0	0	0	0	0	0	361370	0	0	0	0	0	0	0	0	0	0	0	0	0	0	0	0	1845600	1251100	0	1490800	1578100	0	2030300	1985400	1829500	0	0	0	0	0	0	0	0	0	0	0	0	0	0	0	0	0	0	0	0	0	350380	0	0	0	0	0	0	0	0	0	0	0	0	0	0	0	0	893350	0	0	0	0	0	0	0	0	0	0	0	0	0	0	0	0	0	0	0	0	0	0	0	0	0	1180500	0	0	0	0	0	0	0	0	0	0	0	0	0	0	0	0	0	0	0	0	0	0	0	0	0	0	0	0	0	0	594400	0	0	0	0	0	0	0	0	0	0	0	0
ITYIAPPGQYSLKDTVLELEFQGVKK	LMQHHVALPPDAMGKITYIAPPGQYSLKDT	LKDTVLELEFQGVKKQFTMLQTWPVRTPRP	K	I	T	K	K	Q	26	2	2936.59	Gorai.009G119300.1.D;Gorai.009G119300.2.D;Gorai.011G002600.1.A;Gorai.011G002600.3.A;Gorai.011G002600.2.A;Gorai.011G002600.4.A	Gorai.011G002600.1.A	178	203	no	no	3;4	2.2322e-24	128.38	5216000000	0	0	0	0	0	0	0	0	0	0	0	0	0	0	0	0	0	0	0	0	0	0	0	0	0	0	0	0	0	0	0	0	8741700	15324000	18563000	12811000	0	16625000	0	0	0	0	0	0	0	0	0	0	0	0	0	0	0	0	0	0	0	0	0	0	0	87312000	86702000	71302000	24227000	37394000	29923000	11479000	41322000	103910000	103720000	128940000	313620000	161100000	169390000	109190000	104890000	44739000	57739000	84612000	89784000	185080000	188350000	130920000	284870000	290870000	211510000	20108000	103240000	155970000	38327000	100510000	104410000	0	95707000	82640000	49826000	170810000	87345000	87397000	100880000	40024000	48025000	52706000	21096000	0	0	107240000	37598000	148160000	34232000	20190000	0	15648000	123130000	145880000	0	0	0	0	0	0	0	0	0	0	0	0	0	0	0	0	0	0	0	0	0	0	0	0	0	0	0	0	0	0	0	0	0	0	0	0	0	0	0	0	0	0	0	0	0	0	0	0	0	0	0	0	0	0	0	0	0	0	0	0	0	0	0	0			23301	5139;4170	25553	1066998;1066999;1067000;1067001;1067002;1067003;1067004;1067005;1067006;1067007;1067008;1067009;1067010;1067011;1067012;1067013;1067014;1067015;1067016;1067017;1067018;1067019;1067020;1067021;1067022;1067023;1067024;1067025;1067026;1067027;1067028;1067029;1067030;1067031;1067032;1067033;1067034;1067035;1067036;1067037;1067038;1067039;1067040;1067041;1067042;1067043;1067044;1067045;1067046;1067047;1067048;1067049;1067050;1067051;1067052;1067053;1067054;1067055;1067056;1067057;1067058;1067059;1067060;1067061;1067062;1067063;1067064;1067065;1067066;1067067;1067068;1067069;1067070;1067071;1067072;1067073;1067074;1067075;1067076;1067077;1067078;1067079;1067080;1067081;1067082;1067083;1067084;1067085;1067086;1067087;1067088;1067089;1067090	1055616;1055617;1055618;1055619;1055620;1055621;1055622;1055623;1055624;1055625;1055626;1055627;1055628;1055629;1055630;1055631;1055632;1055633;1055634;1055635;1055636;1055637;1055638;1055639;1055640;1055641;1055642;1055643;1055644;1055645;1055646;1055647;1055648;1055649;1055650;1055651;1055652;1055653;1055654;1055655;1055656;1055657;1055658;1055659;1055660;1055661;1055662;1055663;1055664;1055665;1055666;1055667;1055668;1055669;1055670;1055671;1055672;1055673;1055674;1055675;1055676;1055677;1055678;1055679;1055680;1055681;1055682;1055683;1055684;1055685;1055686;1055687;1055688;1055689;1055690;1055691;1055692;1055693;1055694;1055695;1055696;1055697;1055698;1055699;1055700;1055701;1055702;1055703;1055704;1055705;1055706;1055707;1055708;1055709;1055710;1055711;1055712;1055713;1055714;1055715;1055716;1055717;1055718;1055719;1055720;1055721;1055722;1055723;1055724;1055725;1055726;1055727;1055728;1055729;1055730;1055731;1055732;1055733;1055734;1055735;1055736;1055737;1055738;1055739;1055740;1055741;1055742;1055743;1055744;1055745;1055746;1055747;1055748	1055643			131	0	0	0	0	0	0	0	0	0	0	0	0	0	0	0	0	0	0	0	0	0	0	0	0	0	0	0	0	0	0	0	0	427520	1596200	1209400	877200	0	839770	0	0	0	0	0	0	0	0	0	0	0	0	0	0	0	0	0	0	0	0	0	0	0	1982300	1894800	1809500	870760	1549300	1156300	326820	944560	1259600	1709000	1858700	2780900	2318300	1314400	2013300	1979100	1574300	1434800	1702200	1864700	2261500	2171400	1869900	2861200	3122900	2688300	1446000	1361100	1359800	1310100	1607200	984190	0	1289300	1244500	1972300	1600300	977690	1051900	946190	635590	964110	815120	357650	0	0	949480	590550	1128500	766150	547180	0	860310	1599800	1498800	0	0	0	0	0	0	0	0	0	0	0	0	0	0	0	0	0	0	0	0	0	0	0	0	0	0	0	0	0	0	0	0	0	0	0	0	0	0	0	0	0	0	0	0	0	0	0	0	0	0	0	0	0	0	0	0	0	0	0	0	0	0	0	0
ITYIEDVAEGIESAPTALIGLFIGR	PKYLEMVIPSIKEGKITYIEDVAEGIESAP	IESAPTALIGLFIGRNVGKQLVVVARD___	K	I	T	G	R	N	25	0	2647.41	Gorai.005G007500.1.A	Gorai.005G007500.1.A	311	335	yes	yes	2;3	0.00055005	59.862	275160000	0	0	0	0	0	0	0	0	0	0	0	0	0	0	0	0	0	0	0	0	0	0	0	0	0	0	0	0	0	0	0	0	0	0	0	0	0	0	0	0	0	0	0	0	0	0	0	0	0	0	0	0	0	0	0	0	0	0	0	0	0	0	0	0	0	0	4993300	0	0	10448000	0	65251000	0	0	48511000	0	0	0	0	0	4421900	0	0	58878000	11378000	0	0	0	0	0	20977000	0	0	0	0	0	0	0	0	0	0	0	0	0	0	0	0	40440000	0	9857900	0	0	0	0	0	0	0	0	0	0	0	0	0	0	0	0	0	0	0	0	0	0	0	0	0	0	0	0	0	0	0	0	0	0	0	0	0	0	0	0	0	0	0	0	0	0	0	0	0	0	0	0	0	0	0	0	0	0	0	0	0	0	0	0	0	0	0	0	0	0			23302	1871	25554	1067091;1067092;1067093;1067094;1067095;1067096;1067097;1067098;1067099;1067100;1067101;1067102;1067103	1055749;1055750	1055750			2	0	0	0	0	0	0	0	0	0	0	0	0	0	0	0	0	0	0	0	0	0	0	0	0	0	0	0	0	0	0	0	0	0	0	0	0	0	0	0	0	0	0	0	0	0	0	0	0	0	0	0	0	0	0	0	0	0	0	0	0	0	0	0	0	0	0	192950	0	0	126660	0	940650	0	0	376430	0	0	0	0	0	91835	0	0	840930	114280	0	0	0	0	0	717040	0	0	0	0	0	0	0	0	0	0	0	0	0	0	0	0	358060	0	75088	0	0	0	0	0	0	0	0	0	0	0	0	0	0	0	0	0	0	0	0	0	0	0	0	0	0	0	0	0	0	0	0	0	0	0	0	0	0	0	0	0	0	0	0	0	0	0	0	0	0	0	0	0	0	0	0	0	0	0	0	0	0	0	0	0	0	0	0	0	0
ITYSFHDDSRR	GIGRKWKEIIGVNDKITYSFHDDSRRERSA	VNDKITYSFHDDSRRERSAKGRYNV_____	K	I	T	R	R	E	11	1	1395.65	Gorai.011G178800.1.D;Gorai.005G053200.2.D;Gorai.005G053200.1.D	Gorai.005G053200.2.D	184	194	no	no	3	0.021491	35.677	0	0	0	0	0	0	0	0	0	0	0	0	0	0	0	0	0	0	0	0	0	0	0	0	0	0	0	0	0	0	0	0	0	0	0	0	0	0	0	0	0	0	0	0	0	0	0	0	0	0	0	0	0	0	0	0	0	0	0	0	0	0	0	0	0	0	0	0	0	0	0	0	0	0	0	0	0	0	0	0	0	0	0	0	0	0	0	0	0	0	0	0	0	0	0	0	0	0	0	0	0	0	0	0	0	0	0	0	0	0	0	0	0	0	0	0	0	0	0	0	0	0	0	0	0	0	0	0	0	0	0	0	0	0	0	0	0	0	0	0	0	0	0	0	0	0	0	0	0	0	0	0	0	0	0	0	0	0	0	0	0	0	0	0	0	0	0	0	0	0	0	0	0	0	0	0	0	0	0	0	0			23303	1944;5414	25555	1067104	1055751	1055751			1	0	0	0	0	0	0	0	0	0	0	0	0	0	0	0	0	0	0	0	0	0	0	0	0	0	0	0	0	0	0	0	0	0	0	0	0	0	0	0	0	0	0	0	0	0	0	0	0	0	0	0	0	0	0	0	0	0	0	0	0	0	0	0	0	0	0	0	0	0	0	0	0	0	0	0	0	0	0	0	0	0	0	0	0	0	0	0	0	0	0	0	0	0	0	0	0	0	0	0	0	0	0	0	0	0	0	0	0	0	0	0	0	0	0	0	0	0	0	0	0	0	0	0	0	0	0	0	0	0	0	0	0	0	0	0	0	0	0	0	0	0	0	0	0	0	0	0	0	0	0	0	0	0	0	0	0	0	0	0	0	0	0	0	0	0	0	0	0	0	0	0	0	0	0	0	0	0	0	0	0
ITYSLIK	ANQAVEKAAGMDGQKITYSLIKHRLGDLFY	AAGMDGQKITYSLIKHRLGDLFYRLVSQKF	K	I	T	I	K	H	7	0	836.501	Gorai.009G119300.1.D;Gorai.011G002600.1.A;Gorai.011G002600.3.A	Gorai.011G002600.1.A	569	575	no	no	2	0.012634	121.29	1798600000	1367800	1047400	2531900	1677100	0	0	8536700	0	8130000	8624100	3614700	3082500	6308700	10535000	10209000	8337400	4171700	5155000	7193500	14159000	0	0	1004500	774890	2946200	7186200	2259500	2537400	2492300	1858000	15242000	18946000	15066000	4836800	7764300	8341200	5166800	9276700	0	0	0	7818300	0	0	0	0	10417000	0	0	0	0	0	0	0	0	0	0	0	0	0	26880000	20379000	24053000	8755200	0	11611000	5445000	13868000	12642000	25403000	33207000	24384000	89701000	49386000	83222000	15331000	12778000	0	34582000	36507000	39500000	12184000	27600000	17501000	52979000	44605000	28026000	7280500	49982000	65706000	14999000	0	66343000	35388000	36499000	28541000	9187700	0	45196000	32415000	49363000	0	24649000	23039000	25289000	0	0	70565000	38504000	69766000	28585000	12053000	0	0	27476000	54568000	4022300	0	0	0	0	0	0	0	0	0	0	0	0	0	0	0	0	0	0	0	0	0	0	0	0	0	0	0	0	0	0	0	0	0	0	0	0	0	0	0	0	0	0	0	0	0	0	0	0	0	0	0	0	0	0	0	0	0	0	0	0	0	0	0			23304	5139;4170	25556	1067105;1067106;1067107;1067108;1067109;1067110;1067111;1067112;1067113;1067114;1067115;1067116;1067117;1067118;1067119;1067120;1067121;1067122;1067123;1067124;1067125;1067126;1067127;1067128;1067129;1067130;1067131;1067132;1067133;1067134;1067135;1067136;1067137;1067138;1067139;1067140;1067141;1067142;1067143;1067144;1067145;1067146;1067147;1067148;1067149;1067150;1067151;1067152;1067153;1067154;1067155;1067156;1067157;1067158;1067159;1067160;1067161;1067162;1067163;1067164;1067165;1067166;1067167;1067168;1067169;1067170;1067171;1067172;1067173;1067174;1067175;1067176;1067177;1067178;1067179;1067180;1067181;1067182;1067183;1067184;1067185;1067186;1067187;1067188	1055752;1055753;1055754;1055755;1055756;1055757;1055758;1055759;1055760;1055761;1055762;1055763;1055764;1055765;1055766;1055767;1055768;1055769;1055770;1055771;1055772;1055773;1055774	1055764			23	1367800	1258600	634040	827820	0	0	1125500	0	564660	831380	838940	750350	876160	873330	836570	594060	725320	749030	1001600	983870	0	0	499030	689460	474800	622920	364830	414680	406460	299030	943390	1010700	736790	503830	505870	571120	380050	468590	0	0	0	489060	0	0	0	0	693490	0	0	0	0	0	0	0	0	0	0	0	0	0	508750	462660	525660	222190	0	481070	210400	394860	288970	307950	547150	351520	795390	710690	645770	282690	241100	0	859360	734430	820360	148880	318200	249950	532130	478880	356210	523550	658970	572830	512720	0	625360	541040	491700	429810	363690	0	505890	390130	463020	0	494840	356310	428730	0	0	624790	604780	531410	639770	326650	0	0	356970	560640	316150	0	0	0	0	0	0	0	0	0	0	0	0	0	0	0	0	0	0	0	0	0	0	0	0	0	0	0	0	0	0	0	0	0	0	0	0	0	0	0	0	0	0	0	0	0	0	0	0	0	0	0	0	0	0	0	0	0	0	0	0	0	0	0
ITYTSDYFPK	NLIKDVETLGIKYQKITYTSDYFPKLMDMA	IKYQKITYTSDYFPKLMDMAEKLIKEGKAY	K	I	T	P	K	L	10	0	1233.59	Gorai.012G023300.3.D;Gorai.012G023300.2.D;Gorai.012G023300.1.D;Gorai.012G023300.4.D	Gorai.012G023300.3.D	287	296	yes	no	2	0.027122	68.735	308310000	0	0	1940000	0	0	0	0	1065700	2884000	2017700	0	1014800	0	0	0	3105400	0	927510	0	0	0	0	0	0	0	3289700	2005700	0	0	0	0	0	0	2678900	0	6123200	0	6083200	0	0	0	0	0	0	0	0	0	0	0	0	0	0	0	0	0	0	0	0	0	0	0	0	0	0	0	0	0	0	0	0	0	22361000	29378000	0	0	0	0	0	0	0	0	0	0	0	0	0	0	7311600	43032000	25192000	0	0	29632000	0	0	0	0	30809000	0	16643000	28907000	0	0	0	0	0	0	0	0	0	0	0	0	0	15118000	26788000	0	0	0	0	0	0	0	0	0	0	0	0	0	0	0	0	0	0	0	0	0	0	0	0	0	0	0	0	0	0	0	0	0	0	0	0	0	0	0	0	0	0	0	0	0	0	0	0	0	0	0	0	0	0	0	0	0	0	0	0	0	0	0	0			23305	5609	25557	1067189;1067190;1067191;1067192;1067193;1067194;1067195;1067196;1067197;1067198;1067199;1067200;1067201;1067202;1067203;1067204;1067205;1067206;1067207;1067208;1067209;1067210;1067211;1067212;1067213	1055775;1055776;1055777;1055778;1055779;1055780;1055781;1055782;1055783;1055784	1055775			10	0	0	485810	0	0	0	0	580880	200300	194510	0	247030	0	0	0	221270	0	134770	0	0	0	0	0	0	0	285160	323850	0	0	0	0	0	0	279050	0	419260	0	307280	0	0	0	0	0	0	0	0	0	0	0	0	0	0	0	0	0	0	0	0	0	0	0	0	0	0	0	0	0	0	0	0	0	322360	260500	0	0	0	0	0	0	0	0	0	0	0	0	0	0	525790	567340	219620	0	0	279310	0	0	0	0	288640	0	200300	271150	0	0	0	0	0	0	0	0	0	0	0	0	0	196410	275220	0	0	0	0	0	0	0	0	0	0	0	0	0	0	0	0	0	0	0	0	0	0	0	0	0	0	0	0	0	0	0	0	0	0	0	0	0	0	0	0	0	0	0	0	0	0	0	0	0	0	0	0	0	0	0	0	0	0	0	0	0	0	0	0
ITYTSDYFSK	NLIKDVETLGIKYQKITYTSDYFSKLMALA	IKYQKITYTSDYFSKLMALAEKLIKEGKAY	K	I	T	S	K	L	10	0	1223.57	Gorai.011G225600.2.D;Gorai.011G225600.1.D;Gorai.011G225600.2.A.p2;Gorai.011G225600.1.A.p2	Gorai.011G225600.2.D	164	173	yes	no	2	0.077207	55.567	3092900	0	0	0	0	0	0	0	0	0	0	0	0	0	0	0	0	0	0	0	0	0	0	0	0	0	0	0	0	0	0	0	0	0	0	0	0	0	0	0	0	0	0	0	0	0	0	0	0	0	0	0	0	0	0	0	0	0	0	0	0	0	0	0	0	0	0	0	0	0	0	0	0	0	0	0	0	0	0	0	0	0	0	0	0	0	0	0	0	0	0	0	0	0	0	0	0	3092900	0	0	0	0	0	0	0	0	0	0	0	0	0	0	0	0	0	0	0	0	0	0	0	0	0	0	0	0	0	0	0	0	0	0	0	0	0	0	0	0	0	0	0	0	0	0	0	0	0	0	0	0	0	0	0	0	0	0	0	0	0	0	0	0	0	0	0	0	0	0	0	0	0	0	0	0	0	0	0	0	0	0	0			23306	5482	25558	1067214	1055785	1055785			1	0	0	0	0	0	0	0	0	0	0	0	0	0	0	0	0	0	0	0	0	0	0	0	0	0	0	0	0	0	0	0	0	0	0	0	0	0	0	0	0	0	0	0	0	0	0	0	0	0	0	0	0	0	0	0	0	0	0	0	0	0	0	0	0	0	0	0	0	0	0	0	0	0	0	0	0	0	0	0	0	0	0	0	0	0	0	0	0	0	0	0	0	0	0	0	0	122430	0	0	0	0	0	0	0	0	0	0	0	0	0	0	0	0	0	0	0	0	0	0	0	0	0	0	0	0	0	0	0	0	0	0	0	0	0	0	0	0	0	0	0	0	0	0	0	0	0	0	0	0	0	0	0	0	0	0	0	0	0	0	0	0	0	0	0	0	0	0	0	0	0	0	0	0	0	0	0	0	0	0	0
IVACEGDNNPALGHPIEFICLDLKEPAVCK	MELINEVPPIKVEGRIVACEGDNNPALGHP	IEFICLDLKEPAVCKYCGLRYVQEHHH___	R	I	V	C	K	Y	30	1	3378.64	Gorai.013G181600.1.D;Gorai.013G181600.1.A	Gorai.013G181600.1.D	101	130	yes	no	3;4	4.8447e-16	102.95	2100500000	0	0	0	0	0	0	0	0	5781300	2891000	0	0	0	0	0	0	0	6138000	0	0	0	0	0	0	0	0	0	0	0	0	5092000	5962400	6917400	0	12763000	16985000	0	16351000	0	0	0	0	0	0	0	0	0	0	0	0	0	0	0	0	0	0	0	0	0	0	34364000	23101000	0	0	0	0	11822000	0	0	38989000	33136000	40974000	103160000	74124000	67668000	0	0	0	16357000	0	0	51682000	70379000	58231000	108650000	113670000	94815000	9293600	73179000	88996000	0	0	125840000	0	20777000	0	22480000	107330000	0	69355000	84802000	0	51211000	0	34483000	0	0	0	51356000	125640000	23868000	0	0	0	54390000	100100000	2947100	0	0	0	0	0	0	0	0	0	0	0	0	0	0	0	0	0	0	0	0	0	0	0	0	0	0	0	0	0	0	0	0	0	0	0	0	0	0	0	0	0	0	0	34417000	0	0	0	0	0	0	0	0	0	0	0	0	0	0	0	0	0	0	0			23307	6182	25559	1067215;1067216;1067217;1067218;1067219;1067220;1067221;1067222;1067223;1067224;1067225;1067226;1067227;1067228;1067229;1067230;1067231;1067232;1067233;1067234;1067235;1067236;1067237;1067238;1067239;1067240;1067241;1067242;1067243;1067244;1067245;1067246;1067247;1067248;1067249;1067250;1067251;1067252;1067253;1067254;1067255;1067256;1067257;1067258	1055786;1055787;1055788;1055789;1055790;1055791;1055792;1055793;1055794;1055795;1055796;1055797;1055798;1055799;1055800;1055801;1055802;1055803;1055804;1055805;1055806;1055807;1055808;1055809;1055810;1055811;1055812;1055813;1055814;1055815;1055816;1055817;1055818	1055801			33	0	0	0	0	0	0	0	0	401530	278690	0	0	0	0	0	0	0	891870	0	0	0	0	0	0	0	0	0	0	0	0	315170	318080	338300	0	831580	1163000	0	825930	0	0	0	0	0	0	0	0	0	0	0	0	0	0	0	0	0	0	0	0	0	0	650400	524480	0	0	0	0	456830	0	0	472650	545980	590670	914750	1066700	525080	0	0	0	406460	0	0	631520	811380	831680	1091300	1220300	1205100	668320	964800	775860	0	0	1186200	0	279900	0	889840	1005600	0	834720	795430	0	1028100	0	584590	0	0	0	806650	957000	534200	0	0	0	706640	1028400	231640	0	0	0	0	0	0	0	0	0	0	0	0	0	0	0	0	0	0	0	0	0	0	0	0	0	0	0	0	0	0	0	0	0	0	0	0	0	0	0	0	0	0	0	1564600	0	0	0	0	0	0	0	0	0	0	0	0	0	0	0	0	0	0	0
IVACEGDNNPALGHPIEFICLDLKEPAVCKYCGLR	MELINEVPPIKVEGRIVACEGDNNPALGHP	LDLKEPAVCKYCGLRYVQEHHH________	R	I	V	L	R	Y	35	2	4027.94	Gorai.013G181600.1.D;Gorai.013G181600.1.A	Gorai.013G181600.1.D	101	135	yes	no	5	4.4155e-10	40.986	60336000	0	0	0	0	0	0	0	0	0	0	0	0	0	0	0	0	0	0	0	0	0	0	0	0	0	0	0	0	0	0	0	0	0	0	0	0	0	0	0	0	0	0	0	0	0	0	0	0	0	0	0	0	0	0	0	0	0	0	0	0	0	0	0	0	0	0	0	0	0	0	0	0	0	0	0	0	0	0	0	0	0	27969000	0	19154000	0	0	13212000	0	0	0	0	0	0	0	0	0	0	0	0	0	0	0	0	0	0	0	0	0	0	0	0	0	0	0	0	0	0	0	0	0	0	0	0	0	0	0	0	0	0	0	0	0	0	0	0	0	0	0	0	0	0	0	0	0	0	0	0	0	0	0	0	0	0	0	0	0	0	0	0	0	0	0	0	0	0	0	0	0	0	0	0	0	0	0	0	0	0	0	0	0			23308	6182	25560	1067259;1067260;1067261	1055819;1055820	1055819			2	0	0	0	0	0	0	0	0	0	0	0	0	0	0	0	0	0	0	0	0	0	0	0	0	0	0	0	0	0	0	0	0	0	0	0	0	0	0	0	0	0	0	0	0	0	0	0	0	0	0	0	0	0	0	0	0	0	0	0	0	0	0	0	0	0	0	0	0	0	0	0	0	0	0	0	0	0	0	0	0	0	341770	0	273570	0	0	167930	0	0	0	0	0	0	0	0	0	0	0	0	0	0	0	0	0	0	0	0	0	0	0	0	0	0	0	0	0	0	0	0	0	0	0	0	0	0	0	0	0	0	0	0	0	0	0	0	0	0	0	0	0	0	0	0	0	0	0	0	0	0	0	0	0	0	0	0	0	0	0	0	0	0	0	0	0	0	0	0	0	0	0	0	0	0	0	0	0	0	0	0	0
IVADALVADCK	SVEKELRVDACHGVKIVADALVADCKNTVF	HGVKIVADALVADCKNTVFDLIALPGGMPG	K	I	V	C	K	N	11	0	1173.61	Gorai.002G062100.1.A;Gorai.002G062100.6.A;Gorai.002G062100.3.A;Gorai.002G062100.2.A;Gorai.002G062100.8.A;Gorai.002G062100.7.A;Gorai.002G062100.1.D;Gorai.002G062100.6.D;Gorai.002G062100.3.D;Gorai.002G062100.2.D;Gorai.002G062100.8.D;Gorai.002G062100.7.D	Gorai.002G062100.1.A	94	104	no	no	2	2.4345e-31	165.98	6412300000	0	0	2104200	0	0	0	0	0	23808000	7484000	3080100	0	0	10300000	0	18775000	5755400	8149600	0	0	0	0	0	0	15000000	42714000	10727000	0	1125000	0	15343000	18206000	27588000	4216300	13876000	14731000	14162000	24223000	24155000	16864000	6988000	22658000	0	0	0	0	0	10022000	0	0	0	0	0	0	814990	0	0	0	0	0	0	12452000	0	18000000	10613000	0	0	26310000	44146000	75776000	52399000	49043000	62353000	54725000	154890000	56012000	59025000	12447000	44168000	58189000	42377000	48756000	70326000	47474000	94868000	86931000	70541000	18070000	100230000	194810000	0	73795000	144140000	0	111870000	81708000	54839000	222480000	156530000	136170000	205450000	87375000	79401000	67305000	98384000	59070000	76852000	199990000	140580000	290160000	99978000	75638000	29181000	20190000	66801000	74217000	24362000	19284000	19396000	455810	0	8374800	1248400	0	0	0	19985000	22186000	106210000	1927200	63640000	20522000	535220	294840	16447000	23050000	6495000	1118400	0	1124100	0	0	205380	14954000	6138800	13137000	1382400	0	0	0	0	0	1546400	232400000	216650000	358660000	4375900	1720300	1825500	46239000	76082000	223830000	47259000	77979000	51412000	0	335940	0	5892700	23911000	20232000	0	0	2533600	4716200	35482000	6797000	0	0	0			23309	640;641	25561	1067262;1067263;1067264;1067265;1067266;1067267;1067268;1067269;1067270;1067271;1067272;1067273;1067274;1067275;1067276;1067277;1067278;1067279;1067280;1067281;1067282;1067283;1067284;1067285;1067286;1067287;1067288;1067289;1067290;1067291;1067292;1067293;1067294;1067295;1067296;1067297;1067298;1067299;1067300;1067301;1067302;1067303;1067304;1067305;1067306;1067307;1067308;1067309;1067310;1067311;1067312;1067313;1067314;1067315;1067316;1067317;1067318;1067319;1067320;1067321;1067322;1067323;1067324;1067325;1067326;1067327;1067328;1067329;1067330;1067331;1067332;1067333;1067334;1067335;1067336;1067337;1067338;1067339;1067340;1067341;1067342;1067343;1067344;1067345;1067346;1067347;1067348;1067349;1067350;1067351;1067352;1067353;1067354;1067355;1067356;1067357;1067358;1067359;1067360;1067361;1067362;1067363;1067364;1067365;1067366;1067367;1067368;1067369;1067370;1067371;1067372;1067373;1067374;1067375;1067376;1067377;1067378;1067379;1067380;1067381;1067382;1067383;1067384;1067385;1067386;1067387;1067388;1067389;1067390;1067391;1067392;1067393;1067394;1067395;1067396;1067397;1067398;1067399;1067400	1055821;1055822;1055823;1055824;1055825;1055826;1055827;1055828;1055829;1055830;1055831;1055832;1055833;1055834;1055835;1055836;1055837;1055838;1055839;1055840;1055841;1055842;1055843;1055844;1055845;1055846;1055847;1055848;1055849;1055850;1055851;1055852;1055853;1055854;1055855;1055856;1055857;1055858;1055859;1055860;1055861;1055862;1055863;1055864;1055865;1055866;1055867;1055868;1055869;1055870;1055871;1055872;1055873;1055874;1055875;1055876;1055877;1055878;1055879;1055880;1055881;1055882;1055883;1055884;1055885;1055886;1055887;1055888;1055889;1055890;1055891;1055892;1055893;1055894;1055895;1055896;1055897;1055898;1055899;1055900;1055901;1055902;1055903;1055904;1055905;1055906;1055907;1055908;1055909;1055910;1055911;1055912;1055913;1055914;1055915;1055916;1055917;1055918;1055919;1055920;1055921;1055922;1055923;1055924;1055925;1055926;1055927;1055928;1055929;1055930;1055931;1055932;1055933;1055934;1055935;1055936;1055937;1055938;1055939;1055940;1055941;1055942;1055943;1055944;1055945;1055946;1055947;1055948;1055949;1055950;1055951;1055952;1055953;1055954;1055955;1055956;1055957;1055958;1055959;1055960;1055961;1055962;1055963;1055964;1055965;1055966;1055967;1055968;1055969;1055970;1055971;1055972;1055973;1055974;1055975;1055976;1055977;1055978;1055979;1055980;1055981;1055982;1055983;1055984;1055985;1055986;1055987;1055988;1055989;1055990;1055991;1055992;1055993;1055994;1055995;1055996	1055950			176	0	0	526920	0	0	0	0	0	1653600	721470	714850	0	0	853840	0	1337700	1000700	1184200	0	0	0	0	0	0	2417300	3702500	1732100	0	183470	0	949670	971270	1349200	439200	904090	1008700	1041700	1223600	1270100	1353500	663970	1417400	0	0	0	0	0	565320	0	0	0	0	0	0	712590	0	0	0	0	0	0	282710	0	456800	381460	0	0	749110	1009100	918620	863390	706990	552900	787520	1201900	1032800	1113700	438010	1097600	1170600	880100	595760	810760	678050	952870	933300	896580	1299500	1321400	1698300	0	1180000	1358700	0	1507000	1230500	2170800	2084300	1752100	1638900	1927100	1387500	1594000	1040900	1667900	1841800	1476600	1770700	2208100	2210200	2237600	2049900	1988600	1110000	867870	762510	1914800	1046600	1180100	473720	0	2047800	107290	0	0	0	5648000	5733400	3771700	499520	3848200	1809500	1042500	871510	2272900	6779200	2253800	2736500	0	259890	0	0	109400	1917500	1528300	1425200	414760	0	0	0	0	0	628560	8124800	5683500	12797000	513700	390910	376370	2722600	3458800	9036100	2259600	2542300	2355800	0	137380	0	752400	1539500	1503300	0	0	876890	1112900	2979600	1104500	0	0	0
IVADALVGDCK	SVEKELRVDACHGVKIVADALVGDCKDTGF	HGVKIVADALVGDCKDTGFDLIALPGGMPG	K	I	V	C	K	D	11	0	1159.59	Gorai.009G368600.1.A;Gorai.009G368600.3.A;Gorai.009G368600.2.A;Gorai.009G368600.1.D;Gorai.009G368600.3.D;Gorai.009G368600.2.D	Gorai.009G368600.1.A	144	154	no	no	2	0.001405	112.75	1143300000	0	0	0	0	0	0	0	0	2341600	0	0	0	0	0	0	0	0	0	0	0	0	0	0	0	0	0	0	0	0	0	0	0	0	0	0	0	0	0	0	0	2181200	9004900	0	0	0	0	0	0	0	0	0	0	0	0	0	0	0	0	0	0	7107800	11624000	0	59699000	13758000	35337000	4430300	0	67618000	19289000	0	0	0	0	10065000	35857000	29368000	8378700	0	0	0	0	0	0	11329000	0	0	0	4533500	0	11256000	0	7734200	0	8072500	0	0	0	0	0	0	0	6631100	2517200	11873000	80547000	362060000	0	0	0	0	0	0	0	9243400	0	0	2284800	0	0	0	0	0	0	0	0	3125200	2943100	96117000	0	10577000	0	0	0	0	0	0	0	0	0	0	0	0	0	0	0	0	0	0	0	0	0	0	45560000	31088000	50420000	0	0	0	0	0	57976000	0	11376000	0	0	0	0	0	0	0	0	0	0	0	0	0	0	0	0			23310	4611;4612	25562	1067401;1067402;1067403;1067404;1067405;1067406;1067407;1067408;1067409;1067410;1067411;1067412;1067413;1067414;1067415;1067416;1067417;1067418;1067419;1067420;1067421;1067422;1067423;1067424;1067425;1067426;1067427;1067428;1067429;1067430;1067431;1067432;1067433;1067434;1067435;1067436;1067437;1067438;1067439;1067440;1067441;1067442;1067443;1067444;1067445;1067446;1067447;1067448	1055997;1055998;1055999;1056000;1056001;1056002;1056003;1056004;1056005;1056006;1056007;1056008;1056009;1056010;1056011;1056012;1056013;1056014;1056015;1056016	1056000			20	0	0	0	0	0	0	0	0	162630	0	0	0	0	0	0	0	0	0	0	0	0	0	0	0	0	0	0	0	0	0	0	0	0	0	0	0	0	0	0	0	207250	563280	0	0	0	0	0	0	0	0	0	0	0	0	0	0	0	0	0	0	134530	263910	0	1515100	494510	1464100	171190	0	1545600	233840	0	0	0	0	78097	661180	554140	294840	0	0	0	0	0	0	113790	0	0	0	59770	0	384770	0	72904	0	108750	0	0	0	0	0	0	0	133120	38930	201280	2511400	6956400	0	0	0	0	0	0	0	120090	0	0	124010	0	0	0	0	0	0	0	0	883210	760570	3413300	0	639550	0	0	0	0	0	0	0	0	0	0	0	0	0	0	0	0	0	0	0	0	0	0	1592800	815560	1798900	0	0	0	0	0	2340500	0	370870	0	0	0	0	0	0	0	0	0	0	0	0	0	0	0	0
IVADALVGDCKDTGFDLIALPGGMPGATNFK	SVEKELRVDACHGVKIVADALVGDCKDTGF	LIALPGGMPGATNFKDCAVLESVVKKQAAD	K	I	V	F	K	D	31	1	3162.57	Gorai.009G368600.1.A;Gorai.009G368600.3.A;Gorai.009G368600.2.A;Gorai.009G368600.1.D;Gorai.009G368600.3.D;Gorai.009G368600.2.D	Gorai.009G368600.1.A	144	174	no	no	3	1.8984e-11	62.377	56096000	0	0	0	0	0	0	0	0	0	0	0	0	0	0	0	0	0	0	0	0	0	0	0	0	0	0	0	0	0	0	0	0	0	0	0	0	0	0	0	0	0	0	0	0	0	0	0	0	0	0	0	0	0	0	0	0	0	0	0	0	0	0	0	0	0	0	0	0	0	0	0	0	0	0	0	0	0	0	0	0	0	0	0	0	0	0	0	0	0	0	0	0	0	0	0	0	0	0	0	0	0	0	0	0	0	0	0	0	0	0	0	0	0	0	0	0	0	0	0	0	0	0	0	0	0	0	0	0	0	0	4181900	0	0	0	0	3122800	0	0	0	0	0	0	0	0	0	0	0	0	0	0	0	0	0	12179000	0	8204700	0	0	0	0	10700000	0	0	0	17707000	0	0	0	0	0	0	0	0	0	0	0	0	0	0	0			23311	4611;4612	25563;25564	1067449;1067450;1067451;1067452;1067453;1067454	1056017;1056018;1056019;1056020	1056017	5119		4	0	0	0	0	0	0	0	0	0	0	0	0	0	0	0	0	0	0	0	0	0	0	0	0	0	0	0	0	0	0	0	0	0	0	0	0	0	0	0	0	0	0	0	0	0	0	0	0	0	0	0	0	0	0	0	0	0	0	0	0	0	0	0	0	0	0	0	0	0	0	0	0	0	0	0	0	0	0	0	0	0	0	0	0	0	0	0	0	0	0	0	0	0	0	0	0	0	0	0	0	0	0	0	0	0	0	0	0	0	0	0	0	0	0	0	0	0	0	0	0	0	0	0	0	0	0	0	0	0	0	252870	0	0	0	0	918410	0	0	0	0	0	0	0	0	0	0	0	0	0	0	0	0	0	425790	0	292730	0	0	0	0	486440	0	0	0	811390	0	0	0	0	0	0	0	0	0	0	0	0	0	0	0
IVADEGVLALWK	AQRRNYTNAFHALYRIVADEGVLALWKGAG	LYRIVADEGVLALWKGAGPTVVRAMALNMG	R	I	V	W	K	G	12	0	1312.74	Gorai.003G154700.3.A;Gorai.003G154700.2.A;Gorai.003G154700.1.A	Gorai.003G154700.3.A	156	167	no	no	2	3.8046e-05	139.96	898040000	149820	0	2313400	0	0	0	3523600	0	4660200	0	0	0	0	5678700	6535000	0	0	0	1409300	4934000	0	0	0	0	0	0	0	1603200	2242400	0	11035000	4804300	8644400	9691700	0	9291300	4057800	5705200	3832400	0	0	4538400	0	0	0	0	9501700	7492200	0	1243200	0	0	0	0	0	0	0	0	0	0	8357900	9244400	8415400	2485500	2819800	0	0	2913100	0	25153000	8392600	11005000	20530000	7080900	25580000	0	7529300	0	18070000	15665000	15716000	14277000	13244000	21794000	14384000	13688000	12583000	5894000	35313000	29493000	0	9068600	31981000	13425000	18178000	21401000	7322000	17794000	25282000	18588000	25635000	11296000	16018000	30571000	20784000	0	0	21423000	18351000	29026000	15730000	7321900	1914300	5273000	31889000	33876000	3378500	0	0	0	0	0	0	0	0	0	0	0	0	0	0	0	0	0	0	0	0	0	0	0	0	0	0	0	0	0	0	0	0	0	0	0	0	0	0	0	0	0	0	0	0	0	0	0	0	0	0	0	0	0	0	0	0	0	0	0	0	0	0	0			23312	1273	25565	1067455;1067456;1067457;1067458;1067459;1067460;1067461;1067462;1067463;1067464;1067465;1067466;1067467;1067468;1067469;1067470;1067471;1067472;1067473;1067474;1067475;1067476;1067477;1067478;1067479;1067480;1067481;1067482;1067483;1067484;1067485;1067486;1067487;1067488;1067489;1067490;1067491;1067492;1067493;1067494;1067495;1067496;1067497;1067498;1067499;1067500;1067501;1067502;1067503;1067504;1067505;1067506;1067507;1067508;1067509;1067510;1067511;1067512;1067513;1067514;1067515;1067516;1067517;1067518;1067519;1067520;1067521;1067522;1067523;1067524;1067525;1067526;1067527;1067528	1056021;1056022;1056023;1056024;1056025;1056026;1056027;1056028;1056029;1056030;1056031;1056032;1056033;1056034;1056035;1056036;1056037;1056038;1056039;1056040;1056041;1056042;1056043;1056044;1056045;1056046;1056047;1056048;1056049;1056050;1056051;1056052;1056053;1056054;1056055;1056056;1056057;1056058;1056059;1056060;1056061;1056062;1056063;1056064;1056065;1056066;1056067;1056068;1056069;1056070;1056071;1056072;1056073;1056074;1056075;1056076;1056077;1056078;1056079;1056080;1056081;1056082;1056083;1056084;1056085;1056086;1056087;1056088;1056089;1056090;1056091;1056092;1056093	1056068			73	149820	0	579320	0	0	0	464550	0	323670	0	0	0	0	470760	535520	0	0	0	196240	342840	0	0	0	0	0	0	0	262010	365700	0	683020	256300	422760	1009600	0	636180	298470	288180	201510	0	0	283890	0	0	0	0	632540	422610	0	170830	0	0	0	0	0	0	0	0	0	0	158190	209880	183910	63077	101350	0	0	82944	0	304930	138280	158650	182040	101900	198490	0	142070	0	449030	315150	326400	174460	152690	311270	144480	146960	159930	423850	465570	257120	0	145000	301460	205250	244890	322280	289840	166710	282990	223720	240450	179380	321560	472800	352360	0	0	189680	288230	221090	352060	198430	130450	289900	414300	348050	265540	0	0	0	0	0	0	0	0	0	0	0	0	0	0	0	0	0	0	0	0	0	0	0	0	0	0	0	0	0	0	0	0	0	0	0	0	0	0	0	0	0	0	0	0	0	0	0	0	0	0	0	0	0	0	0	0	0	0	0	0	0	0	0
IVADEGVLALWKGAGPTVVR	AQRRNYTNAFHALYRIVADEGVLALWKGAG	GVLALWKGAGPTVVRAMALNMGMLASYDQS	R	I	V	V	R	A	20	1	2050.16	Gorai.003G154700.3.A;Gorai.003G154700.2.A;Gorai.003G154700.1.A	Gorai.003G154700.3.A	156	175	no	no	2;3	5.4642e-05	76.713	94683000	0	0	0	0	0	0	0	0	0	0	0	0	0	0	0	0	0	0	0	0	0	0	0	0	0	0	0	0	0	0	0	0	0	0	0	0	0	0	0	0	0	0	0	0	0	0	0	0	0	0	0	0	0	0	0	0	0	0	0	0	0	0	0	0	0	0	0	0	0	0	0	0	0	0	0	0	0	0	0	0	0	10224000	0	14487000	0	0	0	0	16312000	0	0	7542800	0	0	0	0	0	0	0	0	0	13395000	0	0	0	0	0	0	0	0	0	0	0	0	32721000	0	0	0	0	0	0	0	0	0	0	0	0	0	0	0	0	0	0	0	0	0	0	0	0	0	0	0	0	0	0	0	0	0	0	0	0	0	0	0	0	0	0	0	0	0	0	0	0	0	0	0	0	0	0	0	0	0	0	0	0	0	0	0	0	0			23313	1273	25566	1067529;1067530;1067531;1067532;1067533;1067534;1067535	1056094;1056095;1056096;1056097;1056098	1056095			5	0	0	0	0	0	0	0	0	0	0	0	0	0	0	0	0	0	0	0	0	0	0	0	0	0	0	0	0	0	0	0	0	0	0	0	0	0	0	0	0	0	0	0	0	0	0	0	0	0	0	0	0	0	0	0	0	0	0	0	0	0	0	0	0	0	0	0	0	0	0	0	0	0	0	0	0	0	0	0	0	0	124930	0	206910	0	0	0	0	215060	0	0	120610	0	0	0	0	0	0	0	0	0	212720	0	0	0	0	0	0	0	0	0	0	0	0	425120	0	0	0	0	0	0	0	0	0	0	0	0	0	0	0	0	0	0	0	0	0	0	0	0	0	0	0	0	0	0	0	0	0	0	0	0	0	0	0	0	0	0	0	0	0	0	0	0	0	0	0	0	0	0	0	0	0	0	0	0	0	0	0	0	0
IVAGDVPQALTDR	PGVGKTAISEGLAQRIVAGDVPQALTDRKL	QRIVAGDVPQALTDRKLVSLDMGALIAGAK	R	I	V	D	R	K	13	0	1353.73	Gorai.012G050100.1.D;Gorai.012G050100.1.A	Gorai.012G050100.1.D	304	316	yes	no	2	0.049083	50.292	10743000	0	0	0	0	0	0	0	0	2491700	0	0	0	0	0	0	0	0	0	0	0	0	0	0	0	0	0	0	0	0	0	0	0	0	0	0	0	0	0	0	0	0	0	0	0	0	0	0	0	0	0	0	0	0	0	0	0	0	0	0	0	0	0	0	0	0	0	0	0	0	0	0	0	0	0	0	0	0	0	0	0	0	0	0	0	0	0	0	0	0	0	0	0	0	0	8251700	0	0	0	0	0	0	0	0	0	0	0	0	0	0	0	0	0	0	0	0	0	0	0	0	0	0	0	0	0	0	0	0	0	0	0	0	0	0	0	0	0	0	0	0	0	0	0	0	0	0	0	0	0	0	0	0	0	0	0	0	0	0	0	0	0	0	0	0	0	0	0	0	0	0	0	0	0	0	0	0	0	0	0	0	0			23314	5645	25567	1067536;1067537	1056099;1056100	1056100			2	0	0	0	0	0	0	0	0	173060	0	0	0	0	0	0	0	0	0	0	0	0	0	0	0	0	0	0	0	0	0	0	0	0	0	0	0	0	0	0	0	0	0	0	0	0	0	0	0	0	0	0	0	0	0	0	0	0	0	0	0	0	0	0	0	0	0	0	0	0	0	0	0	0	0	0	0	0	0	0	0	0	0	0	0	0	0	0	0	0	0	0	0	0	0	111170	0	0	0	0	0	0	0	0	0	0	0	0	0	0	0	0	0	0	0	0	0	0	0	0	0	0	0	0	0	0	0	0	0	0	0	0	0	0	0	0	0	0	0	0	0	0	0	0	0	0	0	0	0	0	0	0	0	0	0	0	0	0	0	0	0	0	0	0	0	0	0	0	0	0	0	0	0	0	0	0	0	0	0	0	0
IVAGMEGTVMTDGK	KTAISSKEIDDSIDRIVAGMEGTVMTDGKS	RIVAGMEGTVMTDGKSKSLVAYHEVGHAIC	R	I	V	G	K	S	14	0	1407.67	Gorai.002G023400.4.D;Gorai.002G023400.2.D;Gorai.002G023400.1.D;Gorai.002G023400.4.A;Gorai.002G023400.2.A;Gorai.002G023400.1.A;Gorai.002G023400.3.D;Gorai.002G023400.3.A	Gorai.002G023400.4.D	472	485	yes	no	2	0.01354	43.512	34485000	0	0	0	0	0	0	0	0	0	0	0	0	0	0	0	0	0	0	0	0	0	0	0	0	0	0	0	0	0	0	0	0	0	0	0	0	0	0	0	0	0	0	0	0	0	0	0	0	0	0	0	0	0	0	0	0	0	0	0	0	0	0	0	0	0	0	0	0	0	0	0	0	0	0	0	0	0	0	0	0	0	0	0	0	0	0	0	0	0	0	0	0	0	0	0	0	0	0	0	0	0	0	0	0	0	0	0	0	0	0	0	0	0	0	0	0	0	0	0	0	0	0	0	0	0	0	0	0	0	0	0	0	0	0	0	0	0	0	0	0	0	0	0	0	0	0	0	0	0	0	0	0	0	12617000	10060000	11808000	0	0	0	0	0	0	0	0	0	0	0	0	0	0	0	0	0	0	0	0	0	0	0	0			23315	589	25568	1067538;1067539;1067540	1056101	1056101			1	0	0	0	0	0	0	0	0	0	0	0	0	0	0	0	0	0	0	0	0	0	0	0	0	0	0	0	0	0	0	0	0	0	0	0	0	0	0	0	0	0	0	0	0	0	0	0	0	0	0	0	0	0	0	0	0	0	0	0	0	0	0	0	0	0	0	0	0	0	0	0	0	0	0	0	0	0	0	0	0	0	0	0	0	0	0	0	0	0	0	0	0	0	0	0	0	0	0	0	0	0	0	0	0	0	0	0	0	0	0	0	0	0	0	0	0	0	0	0	0	0	0	0	0	0	0	0	0	0	0	0	0	0	0	0	0	0	0	0	0	0	0	0	0	0	0	0	0	0	0	0	0	0	441080	263930	421300	0	0	0	0	0	0	0	0	0	0	0	0	0	0	0	0	0	0	0	0	0	0	0	0
IVAISLDDPR	LAALAMIDEGELDWKIVAISLDDPRASLVN	ELDWKIVAISLDDPRASLVNDIDDVEKHFP	K	I	V	P	R	A	10	0	1097.61	Gorai.008G042800.1.A;Gorai.008G042600.1.A.p2;Gorai.002G211300.1.D;Gorai.002G211300.1.A;Gorai.008G042800.1.D;Gorai.008G042600.1.D.p2;Gorai.012G161500.1.D;Gorai.012G161500.2.D	Gorai.012G161500.1.D	208	217	no	no	2	6.3831e-08	149.57	3179500000	0	450580	4013200	0	0	0	5556200	0	0	14370000	4424300	4076200	11261000	0	0	0	8571300	5994800	0	1872800	0	0	0	0	6593300	10613000	0	1612300	0	0	0	0	39078000	0	0	0	27606000	40500000	36017000	0	0	0	0	10227000	3678500	0	8591700	77241000	0	9054000	0	0	0	0	265750	0	1469900	0	0	3907300	20489000	12029000	19255000	27723000	13376000	13867000	55756000	71134000	21562000	40658000	51956000	57260000	60009000	37484000	87621000	23881000	32108000	0	20992000	27348000	26691000	16014000	39561000	21904000	36809000	37746000	24027000	10120000	12439000	44906000	7050900	24831000	35755000	0	0	0	16353000	57440000	40235000	65964000	59421000	19927000	35624000	48402000	69878000	22670000	29271000	43837000	67574000	62115000	48844000	24440000	11924000	0	29462000	19078000	10954000	23598000	15018000	757860	0	5755400	63526000	0	0	0	23249000	23944000	153640000	0	52981000	34999000	486340	405980	30864000	7377600	0	281070	0	1070400	0	0	0	0	0	15923000	3873400	0	0	0	0	0	0	79153000	86027000	61532000	15018000	2661100	3660200	32191000	58645000	84543000	24321000	45484000	13022000	0	0	0	0	9368400	6093800	1096100	1076900	3059100	5629600	24144000	12239000	0	0	0			23316	3478;5853;3479	25569	1067541;1067542;1067543;1067544;1067545;1067546;1067547;1067548;1067549;1067550;1067551;1067552;1067553;1067554;1067555;1067556;1067557;1067558;1067559;1067560;1067561;1067562;1067563;1067564;1067565;1067566;1067567;1067568;1067569;1067570;1067571;1067572;1067573;1067574;1067575;1067576;1067577;1067578;1067579;1067580;1067581;1067582;1067583;1067584;1067585;1067586;1067587;1067588;1067589;1067590;1067591;1067592;1067593;1067594;1067595;1067596;1067597;1067598;1067599;1067600;1067601;1067602;1067603;1067604;1067605;1067606;1067607;1067608;1067609;1067610;1067611;1067612;1067613;1067614;1067615;1067616;1067617;1067618;1067619;1067620;1067621;1067622;1067623;1067624;1067625;1067626;1067627;1067628;1067629;1067630;1067631;1067632;1067633;1067634;1067635;1067636;1067637;1067638;1067639;1067640;1067641;1067642;1067643;1067644;1067645;1067646;1067647;1067648;1067649;1067650;1067651;1067652;1067653;1067654;1067655;1067656;1067657;1067658;1067659	1056102;1056103;1056104;1056105;1056106;1056107;1056108;1056109;1056110;1056111;1056112;1056113;1056114;1056115;1056116;1056117;1056118;1056119;1056120;1056121;1056122;1056123;1056124;1056125;1056126;1056127;1056128;1056129;1056130;1056131;1056132;1056133;1056134;1056135;1056136;1056137;1056138;1056139;1056140;1056141;1056142;1056143;1056144;1056145;1056146;1056147;1056148;1056149;1056150;1056151;1056152;1056153;1056154;1056155;1056156;1056157;1056158;1056159;1056160;1056161;1056162;1056163;1056164;1056165;1056166;1056167;1056168;1056169;1056170;1056171;1056172;1056173;1056174;1056175;1056176;1056177;1056178;1056179;1056180;1056181;1056182;1056183;1056184;1056185;1056186;1056187;1056188;1056189;1056190;1056191;1056192;1056193;1056194;1056195;1056196;1056197;1056198;1056199;1056200;1056201;1056202;1056203;1056204;1056205;1056206;1056207;1056208;1056209;1056210;1056211;1056212;1056213;1056214;1056215;1056216;1056217;1056218;1056219;1056220;1056221;1056222;1056223;1056224;1056225;1056226;1056227;1056228;1056229;1056230;1056231;1056232;1056233;1056234;1056235	1056209			134	0	541410	1005000	0	0	0	732530	0	0	1385300	1026800	992240	1563900	0	0	0	1490300	871060	0	130130	0	0	0	0	1062600	919990	0	263490	0	0	0	0	1911200	0	0	0	2030600	2045800	1893800	0	0	0	0	2509800	1569000	0	571960	4356900	0	1244100	0	0	0	0	232360	0	1043900	0	0	936990	387800	273100	420790	703570	480760	574550	2154500	2025300	492870	492890	856080	825450	532110	539420	679900	440350	605840	0	521630	550180	554320	195680	456090	312850	369710	405240	305390	727770	163990	391490	241020	397050	337030	0	0	0	647310	538140	450370	793900	557360	316440	715150	748550	1184600	706830	562400	388130	1061400	473130	1093200	662340	812600	0	382770	196010	860940	1280800	913700	787640	0	1407300	5459300	0	0	0	6570400	6187700	5456000	0	3203700	3085900	947270	1200000	4265200	2169800	0	687730	0	247480	0	0	0	0	0	1727500	1162100	0	0	0	0	0	0	2767200	2256800	2195400	1763000	604680	754650	1895500	2666100	3413000	1162800	1482900	596710	0	0	0	0	603170	452790	534720	581320	1058800	1328400	2027500	1988700	0	0	0
IVAISLDDPSASLVNDIDDVEK	LAALAMIDEGELDWKIVAISLDDPSASLVN	DPSASLVNDIDDVEKHFPGTLTAIRDWFRD	K	I	V	E	K	H	22	0	2327.17	Gorai.012G161500.1.A;Gorai.012G161500.3.A;Gorai.012G161500.2.A	Gorai.012G161500.1.A	208	229	yes	no	2;3	6.4565e-167	192.65	388080000	0	0	0	0	0	0	0	0	0	0	0	0	0	0	0	0	0	0	0	0	0	0	0	0	0	0	0	0	0	0	0	0	0	0	0	0	0	0	0	0	0	0	0	0	0	0	0	0	0	0	0	0	0	0	0	0	0	0	0	0	0	0	0	0	0	0	0	0	0	0	0	0	0	0	0	0	0	0	0	0	0	0	0	0	0	0	0	0	0	0	0	0	0	0	0	0	0	0	0	0	0	0	0	0	0	21963000	0	0	0	0	0	0	0	0	0	0	0	0	0	0	0	0	6039000	0	0	0	0	0	13592000	0	28214000	22953000	0	0	16562000	1869500	0	0	0	0	0	0	0	8138100	4145800	6331200	9772100	0	0	0	0	0	0	23803000	68894000	33479000	5078200	3560000	0	7223400	10283000	30868000	0	0	14395000	0	0	0	0	0	0	0	0	3757000	3036400	38994000	5124800	0	0	0			23317	5852	25570	1067660;1067661;1067662;1067663;1067664;1067665;1067666;1067667;1067668;1067669;1067670;1067671;1067672;1067673;1067674;1067675;1067676;1067677;1067678;1067679;1067680;1067681;1067682;1067683;1067684;1067685;1067686;1067687;1067688;1067689;1067690;1067691	1056236;1056237;1056238;1056239;1056240;1056241;1056242;1056243;1056244;1056245;1056246;1056247;1056248;1056249;1056250;1056251;1056252;1056253;1056254;1056255;1056256;1056257;1056258;1056259;1056260;1056261;1056262;1056263;1056264;1056265	1056258			30	0	0	0	0	0	0	0	0	0	0	0	0	0	0	0	0	0	0	0	0	0	0	0	0	0	0	0	0	0	0	0	0	0	0	0	0	0	0	0	0	0	0	0	0	0	0	0	0	0	0	0	0	0	0	0	0	0	0	0	0	0	0	0	0	0	0	0	0	0	0	0	0	0	0	0	0	0	0	0	0	0	0	0	0	0	0	0	0	0	0	0	0	0	0	0	0	0	0	0	0	0	0	0	0	0	684800	0	0	0	0	0	0	0	0	0	0	0	0	0	0	0	0	518980	0	0	0	0	0	482690	0	1706100	2023800	0	0	2288700	549820	0	0	0	0	0	0	0	1043500	1032200	686870	2931900	0	0	0	0	0	0	832140	1807400	1194500	596140	808940	0	425320	467490	1246100	0	0	659630	0	0	0	0	0	0	0	0	1300300	716520	3274500	832740	0	0	0
IVALPDTIGGLSSLK	GKLCSLITLDLSDNRIVALPDTIGGLSSLK	IVALPDTIGGLSSLKKLDLHSNKIAQLPDS	R	I	V	L	K	K	15	0	1482.87	Gorai.001G200100.1.D;Gorai.001G200100.1.A;Gorai.001G200100.2.D;Gorai.001G200100.2.A	Gorai.001G200100.1.D	268	282	yes	no	2	0.010681	55.776	36071000	0	0	0	0	0	0	0	0	0	0	0	0	0	0	0	0	0	0	0	0	0	0	0	0	0	0	0	0	0	0	0	0	0	0	0	0	0	0	0	0	0	0	0	0	0	0	0	0	0	0	0	0	0	0	0	0	0	0	0	0	0	0	0	0	0	0	0	0	0	0	0	0	0	0	15052000	0	0	0	0	0	0	0	0	0	0	0	0	0	0	0	0	0	0	0	0	0	0	8674300	5417800	0	4317400	0	0	0	0	0	0	0	2609100	0	0	0	0	0	0	0	0	0	0	0	0	0	0	0	0	0	0	0	0	0	0	0	0	0	0	0	0	0	0	0	0	0	0	0	0	0	0	0	0	0	0	0	0	0	0	0	0	0	0	0	0	0	0	0	0	0	0	0	0	0	0	0	0	0	0	0	0	0	0	0			23318	392	25571	1067692;1067693;1067694;1067695;1067696	1056266	1056266			1	0	0	0	0	0	0	0	0	0	0	0	0	0	0	0	0	0	0	0	0	0	0	0	0	0	0	0	0	0	0	0	0	0	0	0	0	0	0	0	0	0	0	0	0	0	0	0	0	0	0	0	0	0	0	0	0	0	0	0	0	0	0	0	0	0	0	0	0	0	0	0	0	0	0	116800	0	0	0	0	0	0	0	0	0	0	0	0	0	0	0	0	0	0	0	0	0	0	81267	60644	0	40497	0	0	0	0	0	0	0	40981	0	0	0	0	0	0	0	0	0	0	0	0	0	0	0	0	0	0	0	0	0	0	0	0	0	0	0	0	0	0	0	0	0	0	0	0	0	0	0	0	0	0	0	0	0	0	0	0	0	0	0	0	0	0	0	0	0	0	0	0	0	0	0	0	0	0	0	0	0	0	0
IVALPDTIGGLSSLKK	GKLCSLITLDLSDNRIVALPDTIGGLSSLK	VALPDTIGGLSSLKKLDLHSNKIAQLPDSV	R	I	V	K	K	L	16	1	1610.96	Gorai.001G200100.1.D;Gorai.001G200100.1.A;Gorai.001G200100.2.D;Gorai.001G200100.2.A	Gorai.001G200100.1.D	268	283	yes	no	3	0.0040921	44.925	25719000	0	0	0	0	0	0	0	0	0	0	0	0	0	0	0	0	0	0	0	0	0	0	0	0	0	0	0	0	0	0	0	0	0	0	0	0	0	0	0	0	0	0	0	0	0	0	0	0	0	0	0	0	0	0	0	0	0	0	0	0	0	0	0	0	0	0	0	0	0	0	0	0	0	0	0	0	0	0	0	0	0	0	0	0	0	0	0	0	0	0	0	0	0	0	0	0	0	6581000	0	0	0	0	0	0	0	0	0	10103000	0	9035300	0	0	0	0	0	0	0	0	0	0	0	0	0	0	0	0	0	0	0	0	0	0	0	0	0	0	0	0	0	0	0	0	0	0	0	0	0	0	0	0	0	0	0	0	0	0	0	0	0	0	0	0	0	0	0	0	0	0	0	0	0	0	0	0	0	0	0	0	0	0			23319	392	25572	1067697;1067698;1067699	1056267	1056267			1	0	0	0	0	0	0	0	0	0	0	0	0	0	0	0	0	0	0	0	0	0	0	0	0	0	0	0	0	0	0	0	0	0	0	0	0	0	0	0	0	0	0	0	0	0	0	0	0	0	0	0	0	0	0	0	0	0	0	0	0	0	0	0	0	0	0	0	0	0	0	0	0	0	0	0	0	0	0	0	0	0	0	0	0	0	0	0	0	0	0	0	0	0	0	0	0	0	61655	0	0	0	0	0	0	0	0	0	89454	0	68822	0	0	0	0	0	0	0	0	0	0	0	0	0	0	0	0	0	0	0	0	0	0	0	0	0	0	0	0	0	0	0	0	0	0	0	0	0	0	0	0	0	0	0	0	0	0	0	0	0	0	0	0	0	0	0	0	0	0	0	0	0	0	0	0	0	0	0	0	0	0
IVALVGGPCTEGPGTIVSK	AAGLLGACLPGTGARIVALVGGPCTEGPGT	VGGPCTEGPGTIVSKDLSEPVRSHKDLDKD	R	I	V	S	K	D	19	0	1853.99	Gorai.006G225300.1.A;Gorai.006G225300.2.A;Gorai.006G225300.1.D;Gorai.006G225300.2.D	Gorai.006G225300.1.D	293	311	no	no	2	1.0259e-67	155.98	4510900000	0	0	0	0	0	0	3687500	2033100	10113000	4380900	0	0	7231100	13622000	14021000	3515100	0	2272800	8936300	11504000	0	0	0	0	4227100	4424300	3050000	5499700	6427900	6327100	19574000	35745000	21016000	5440700	20863000	12880000	11888000	19332000	38855000	0	5042300	16703000	0	1722200	0	6320200	5988600	13675000	0	5573100	0	0	0	0	466520	0	1609300	0	0	0	31800000	23863000	25651000	12400000	12048000	0	6632700	8182900	14750000	98565000	60874000	64054000	159340000	97500000	166110000	24585000	40600000	11638000	89128000	80952000	78553000	87036000	85855000	61009000	73381000	73184000	58528000	20255000	137060000	186210000	19271000	65221000	142830000	31741000	56162000	50369000	36155000	200260000	165270000	125050000	172040000	64325000	47319000	83454000	74586000	0	0	126770000	114300000	235660000	87507000	44322000	10695000	14497000	106430000	155650000	14481000	12865000	9992300	0	0	0	0	0	0	0	0	0	0	0	0	0	0	0	0	0	0	0	0	0	0	0	0	0	0	0	0	0	0	0	0	0	0	0	0	0	0	0	0	0	0	0	0	0	0	0	0	0	0	0	0	0	0	0	0	0	0	0	0	0			23320	2703;2702	25573	1067700;1067701;1067702;1067703;1067704;1067705;1067706;1067707;1067708;1067709;1067710;1067711;1067712;1067713;1067714;1067715;1067716;1067717;1067718;1067719;1067720;1067721;1067722;1067723;1067724;1067725;1067726;1067727;1067728;1067729;1067730;1067731;1067732;1067733;1067734;1067735;1067736;1067737;1067738;1067739;1067740;1067741;1067742;1067743;1067744;1067745;1067746;1067747;1067748;1067749;1067750;1067751;1067752;1067753;1067754;1067755;1067756;1067757;1067758;1067759;1067760;1067761;1067762;1067763;1067764;1067765;1067766;1067767;1067768;1067769;1067770;1067771;1067772;1067773;1067774;1067775;1067776;1067777;1067778;1067779;1067780;1067781;1067782;1067783;1067784;1067785;1067786;1067787;1067788;1067789;1067790;1067791;1067792;1067793;1067794;1067795;1067796	1056268;1056269;1056270;1056271;1056272;1056273;1056274;1056275;1056276;1056277;1056278;1056279;1056280;1056281;1056282;1056283;1056284;1056285;1056286;1056287;1056288;1056289;1056290;1056291;1056292;1056293;1056294;1056295;1056296;1056297;1056298;1056299;1056300;1056301;1056302;1056303;1056304;1056305;1056306;1056307;1056308;1056309;1056310;1056311;1056312;1056313;1056314;1056315;1056316;1056317;1056318;1056319;1056320;1056321;1056322;1056323;1056324;1056325;1056326;1056327;1056328;1056329;1056330;1056331;1056332;1056333;1056334;1056335;1056336;1056337;1056338;1056339;1056340;1056341;1056342;1056343;1056344;1056345;1056346;1056347;1056348;1056349;1056350;1056351;1056352;1056353;1056354;1056355;1056356;1056357;1056358;1056359;1056360;1056361;1056362;1056363;1056364;1056365;1056366;1056367;1056368;1056369;1056370;1056371;1056372;1056373;1056374;1056375;1056376;1056377;1056378;1056379;1056380;1056381	1056295			111	0	0	0	0	0	0	486150	1108200	702360	422330	0	0	1004300	1129300	1148900	250460	0	330240	1244300	799360	0	0	0	0	681230	383500	492470	898800	1048300	1018300	1211500	1906900	1027800	566740	1359300	881910	874400	976510	2043100	0	479090	1044800	0	422650	0	1085300	398670	771330	0	765780	0	0	0	0	407900	0	1142900	0	0	0	601880	541760	560570	314700	433020	0	256300	232980	337150	1194900	1003000	923400	1412900	1403100	1289000	453330	766080	409520	2214800	1628600	1631400	1063500	989790	871360	737050	785720	743900	1456600	1807000	1623300	658750	1042900	1346300	485280	756610	758510	1431200	1876200	1849900	1505000	1613700	1021500	949930	1290600	1264500	0	0	1122500	1795400	1795000	1958500	1201200	728860	797040	1382700	1599200	1138200	698250	607950	0	0	0	0	0	0	0	0	0	0	0	0	0	0	0	0	0	0	0	0	0	0	0	0	0	0	0	0	0	0	0	0	0	0	0	0	0	0	0	0	0	0	0	0	0	0	0	0	0	0	0	0	0	0	0	0	0	0	0	0	0
IVALVGGPCTEGPGTIVSKDLSEPVR	AAGLLGACLPGTGARIVALVGGPCTEGPGT	GPGTIVSKDLSEPVRSHKDLDKDAAPYFKK	R	I	V	V	R	S	26	1	2650.4	Gorai.006G225300.1.A;Gorai.006G225300.2.A;Gorai.006G225300.1.D;Gorai.006G225300.2.D	Gorai.006G225300.1.D	293	318	no	no	3	5.7276e-08	72.033	87235000	0	0	0	0	0	0	0	0	0	0	0	0	0	0	0	0	0	0	0	0	0	0	0	0	0	0	0	0	0	0	0	0	0	0	0	0	0	0	0	0	0	0	0	0	0	0	0	0	0	0	0	0	0	0	0	0	0	0	0	0	0	0	0	0	0	0	0	0	0	0	0	0	14699000	0	0	0	0	0	0	0	0	0	0	0	16431000	0	0	0	10433000	0	0	0	0	0	0	0	0	0	0	0	0	0	0	0	0	0	0	0	0	0	0	0	0	0	20233000	23830000	1610100	0	0	0	0	0	0	0	0	0	0	0	0	0	0	0	0	0	0	0	0	0	0	0	0	0	0	0	0	0	0	0	0	0	0	0	0	0	0	0	0	0	0	0	0	0	0	0	0	0	0	0	0	0	0	0	0	0	0	0	0	0	0	0			23321	2703;2702	25574	1067797;1067798;1067799;1067800;1067801;1067802;1067803	1056382;1056383;1056384;1056385;1056386;1056387	1056385			6	0	0	0	0	0	0	0	0	0	0	0	0	0	0	0	0	0	0	0	0	0	0	0	0	0	0	0	0	0	0	0	0	0	0	0	0	0	0	0	0	0	0	0	0	0	0	0	0	0	0	0	0	0	0	0	0	0	0	0	0	0	0	0	0	0	0	0	0	0	0	0	0	130340	0	0	0	0	0	0	0	0	0	0	0	165030	0	0	0	137550	0	0	0	0	0	0	0	0	0	0	0	0	0	0	0	0	0	0	0	0	0	0	0	0	0	262860	244830	126550	0	0	0	0	0	0	0	0	0	0	0	0	0	0	0	0	0	0	0	0	0	0	0	0	0	0	0	0	0	0	0	0	0	0	0	0	0	0	0	0	0	0	0	0	0	0	0	0	0	0	0	0	0	0	0	0	0	0	0	0	0	0	0
IVALVGGSGSGK	VVIFDRFSLNIPAGKIVALVGGSGSGKSTV	AGKIVALVGGSGSGKSTVISLIERFYEPLA	K	I	V	G	K	S	12	0	1043.6	Gorai.003G183800.1.A;Gorai.003G183800.2.A;Gorai.003G183800.3.A;Gorai.003G183800.4.A;Gorai.003G183800.4.D;Gorai.008G225400.1.D;Gorai.008G225400.1.A;Gorai.003G183800.1.D;Gorai.003G183800.2.D;Gorai.003G183800.3.D	Gorai.003G183800.1.A	325	336	no	no	2	0.076816	48.44	1280600000	0	0	0	0	0	0	0	0	0	0	0	0	0	0	0	0	0	0	0	0	0	0	0	0	0	0	0	0	0	0	0	0	0	0	0	0	0	0	0	0	0	0	0	0	0	0	0	0	0	0	0	0	0	0	0	0	0	0	0	0	45018000	28746000	22901000	12981000	10396000	32702000	46771000	61156000	10058000	11425000	55382000	35918000	45676000	44322000	44685000	0	0	145070000	42459000	0	0	0	9107500	12090000	0	0	0	2782100	0	0	280580000	0	17885000	68627000	0	69260000	0	17611000	13714000	4802900	12021000	0	0	0	0	0	0	0	3488300	29778000	0	0	0	0	20246000	0	0	0	21747000	1213300	0	0	0	0	0	0	0	0	0	0	0	0	0	0	0	0	0	0	0	0	0	0	0	0	0	0	0	0	0	0	0	0	0	0	0	0	0	0	0	0	0	0	0	0	0	0	0	0	0	0	0	0	0	0	0	0	0	0	0	0			23322	1320;1321	25575	1067804;1067805;1067806;1067807;1067808;1067809;1067810;1067811;1067812;1067813;1067814;1067815;1067816;1067817;1067818;1067819;1067820;1067821;1067822;1067823;1067824;1067825;1067826;1067827;1067828;1067829;1067830;1067831;1067832;1067833;1067834;1067835;1067836	1056388	1056388			1	0	0	0	0	0	0	0	0	0	0	0	0	0	0	0	0	0	0	0	0	0	0	0	0	0	0	0	0	0	0	0	0	0	0	0	0	0	0	0	0	0	0	0	0	0	0	0	0	0	0	0	0	0	0	0	0	0	0	0	0	852040	652630	500470	329430	373660	1354900	1807300	1741200	229900	138510	912540	517780	405020	637820	346740	0	0	5104900	1055100	0	0	0	105000	172670	0	0	0	200060	0	0	9591100	0	168590	1049200	0	1043000	0	164990	153500	57805	112750	0	0	0	0	0	0	0	54790	226820	0	0	0	0	263030	0	0	0	1323100	1261000	0	0	0	0	0	0	0	0	0	0	0	0	0	0	0	0	0	0	0	0	0	0	0	0	0	0	0	0	0	0	0	0	0	0	0	0	0	0	0	0	0	0	0	0	0	0	0	0	0	0	0	0	0	0	0	0	0	0	0	0
IVANIVGDAALFK	IARPMYSNPPVHGARIVANIVGDAALFKEW	ARIVANIVGDAALFKEWNAEMEMMAGRIKN	R	I	V	F	K	E	13	0	1329.77	Gorai.009G060500.4.A;Gorai.009G060500.3.A;Gorai.009G060500.2.A;Gorai.009G060500.1.A;Gorai.009G060500.4.D;Gorai.009G060500.3.D;Gorai.009G060500.2.D;Gorai.009G060500.1.D	Gorai.009G060500.4.D	288	300	no	no	2	7.5256e-06	116.77	29311000	0	0	0	0	0	0	0	0	0	0	0	0	0	0	0	0	0	0	0	0	0	0	0	0	0	0	0	0	0	0	0	0	0	0	0	0	0	0	0	0	0	0	0	0	0	0	0	0	0	0	0	0	0	0	0	0	0	0	0	0	0	0	0	0	0	0	0	0	0	0	0	0	0	0	0	0	0	0	0	0	0	0	0	0	0	0	0	0	0	0	0	0	0	0	0	0	0	0	0	0	0	0	0	0	0	0	0	0	0	0	0	0	0	0	0	0	0	0	0	0	0	0	0	0	0	0	0	0	9135600	0	8827000	4562000	0	0	0	0	0	0	0	0	0	0	0	0	0	0	0	0	0	0	0	0	0	0	0	0	0	0	0	0	0	4654500	0	0	0	0	0	0	0	0	0	0	0	0	0	2131500	0	0	0	0			23323	4040;4039	25576	1067837;1067838;1067839;1067840;1067841	1056389;1056390;1056391;1056392;1056393	1056390			5	0	0	0	0	0	0	0	0	0	0	0	0	0	0	0	0	0	0	0	0	0	0	0	0	0	0	0	0	0	0	0	0	0	0	0	0	0	0	0	0	0	0	0	0	0	0	0	0	0	0	0	0	0	0	0	0	0	0	0	0	0	0	0	0	0	0	0	0	0	0	0	0	0	0	0	0	0	0	0	0	0	0	0	0	0	0	0	0	0	0	0	0	0	0	0	0	0	0	0	0	0	0	0	0	0	0	0	0	0	0	0	0	0	0	0	0	0	0	0	0	0	0	0	0	0	0	0	0	324420	0	533760	402240	0	0	0	0	0	0	0	0	0	0	0	0	0	0	0	0	0	0	0	0	0	0	0	0	0	0	0	0	0	187910	0	0	0	0	0	0	0	0	0	0	0	0	0	178990	0	0	0	0
IVANIVGDSALFK	IARPMYSNPPVHGARIVANIVGDSALFKEW	ARIVANIVGDSALFKEWNAEMEMMAGRIKN	R	I	V	F	K	E	13	0	1345.76	Gorai.010G117400.1.A;Gorai.010G117400.2.A;Gorai.010G117400.1.D;Gorai.010G117400.2.D	Gorai.010G117400.1.A	352	364	no	no	2	2.3122e-08	138.22	205390000	0	0	0	0	0	0	587050	875600	0	2543900	0	0	0	0	0	11309000	0	0	0	0	0	0	1063100	596070	0	2324200	0	0	0	0	0	0	0	0	0	2058400	0	0	0	0	0	0	0	0	0	0	0	0	0	0	0	0	0	0	0	0	0	0	0	0	0	0	0	0	0	0	0	0	0	0	0	0	0	0	15047000	0	0	0	0	0	0	0	0	0	0	0	0	0	0	0	0	0	0	0	0	0	0	0	0	0	3584700	0	3307800	8428200	9889800	0	0	0	0	0	3026100	0	0	0	0	0	0	0	0	0	0	272540	5168400	0	0	0	1907600	3146000	23076000	0	21997000	9619500	0	0	1181500	0	0	0	0	0	0	0	0	0	0	0	0	0	0	0	0	0	0	13827000	28337000	14808000	0	0	0	0	0	17408000	0	0	0	0	0	0	0	0	0	0	0	0	0	0	0	0	0	0			23324	4922;4923	25577	1067842;1067843;1067844;1067845;1067846;1067847;1067848;1067849;1067850;1067851;1067852;1067853;1067854;1067855;1067856;1067857;1067858;1067859;1067860;1067861;1067862;1067863;1067864;1067865;1067866;1067867	1056394;1056395;1056396;1056397;1056398;1056399;1056400;1056401;1056402;1056403;1056404;1056405;1056406;1056407;1056408;1056409;1056410;1056411;1056412;1056413;1056414;1056415	1056412			22	0	0	0	0	0	0	77395	477280	0	245230	0	0	0	0	0	805810	0	0	0	0	0	0	528100	530360	0	201470	0	0	0	0	0	0	0	0	0	140940	0	0	0	0	0	0	0	0	0	0	0	0	0	0	0	0	0	0	0	0	0	0	0	0	0	0	0	0	0	0	0	0	0	0	0	0	0	0	116760	0	0	0	0	0	0	0	0	0	0	0	0	0	0	0	0	0	0	0	0	0	0	0	0	0	33624	0	66403	130340	167660	0	0	0	0	0	67727	0	0	0	0	0	0	0	0	0	0	66641	444160	0	0	0	539110	813010	819490	0	1330200	848170	0	0	163270	0	0	0	0	0	0	0	0	0	0	0	0	0	0	0	0	0	0	483400	743390	528340	0	0	0	0	0	702740	0	0	0	0	0	0	0	0	0	0	0	0	0	0	0	0	0	0
IVASFEGNFPNR	RFLQHITTGEGSGWKIVASFEGNFPNRIKQ	GWKIVASFEGNFPNRIKQLPIDRHFDINNV	K	I	V	N	R	I	12	0	1349.67	Gorai.004G267500.2.A;Gorai.004G267500.1.A;Gorai.004G267500.4.A;Gorai.004G267500.3.A;Gorai.004G267500.2.D;Gorai.004G267500.1.D;Gorai.004G267500.4.D;Gorai.004G267500.3.D	Gorai.004G267500.2.A	362	373	no	no	2	1.9484e-10	166.33	1559000000	0	0	2189400	0	0	0	3715800	963220	3442300	5300000	0	0	3475500	4938700	6360600	0	2783200	1438700	0	0	0	0	0	0	0	3554400	0	0	0	0	8301700	7194500	5223700	0	0	0	3688600	7631500	6389300	0	0	0	0	0	0	0	6332500	0	0	0	0	0	0	0	0	0	0	0	0	0	0	0	26111000	21438000	12797000	0	0	0	18623000	40819000	0	41827000	72357000	0	72983000	0	0	0	0	37979000	33517000	53060000	0	0	59396000	46603000	54349000	13471000	59930000	77471000	0	0	69979000	0	0	0	0	70441000	65696000	50855000	61672000	31315000	33389000	0	42813000	0	0	74760000	47880000	86857000	30180000	0	0	0	0	67470000	0	0	0	0	0	0	0	0	0	0	0	0	0	0	0	0	0	0	0	0	0	0	0	0	0	0	0	0	0	0	0	0	0	0	0	0	0	0	0	0	0	0	0	0	0	0	0	0	0	0	0	0	0	0	0	0	0	0	0	0	0	0	0	0			23325	1811;1812	25578	1067868;1067869;1067870;1067871;1067872;1067873;1067874;1067875;1067876;1067877;1067878;1067879;1067880;1067881;1067882;1067883;1067884;1067885;1067886;1067887;1067888;1067889;1067890;1067891;1067892;1067893;1067894;1067895;1067896;1067897;1067898;1067899;1067900;1067901;1067902;1067903;1067904;1067905;1067906;1067907;1067908;1067909;1067910;1067911;1067912;1067913;1067914;1067915;1067916;1067917;1067918;1067919;1067920;1067921;1067922;1067923;1067924;1067925;1067926;1067927	1056416;1056417;1056418;1056419;1056420;1056421;1056422;1056423;1056424;1056425;1056426;1056427;1056428;1056429;1056430;1056431;1056432;1056433;1056434;1056435;1056436;1056437;1056438;1056439;1056440;1056441;1056442;1056443;1056444;1056445;1056446;1056447;1056448;1056449;1056450;1056451;1056452;1056453;1056454;1056455;1056456;1056457;1056458;1056459;1056460;1056461;1056462;1056463;1056464;1056465;1056466;1056467;1056468;1056469;1056470;1056471;1056472;1056473;1056474;1056475;1056476;1056477;1056478;1056479;1056480;1056481;1056482;1056483;1056484;1056485;1056486;1056487;1056488;1056489;1056490;1056491;1056492;1056493;1056494	1056484			78	0	0	548270	0	0	0	489890	525050	239080	510940	0	0	482690	409410	521220	0	483890	209050	0	0	0	0	0	0	0	308110	0	0	0	0	513840	383810	255470	0	0	0	271320	385490	335960	0	0	0	0	0	0	0	421570	0	0	0	0	0	0	0	0	0	0	0	0	0	0	0	570630	544050	459940	0	0	0	425690	494840	0	602980	641600	0	566320	0	0	0	0	764050	696100	648360	0	0	596580	500340	690780	968730	790130	675390	0	0	659630	0	0	0	0	659950	735360	612060	578470	497290	670280	0	725800	0	0	661940	752050	661590	675460	0	0	0	0	693190	0	0	0	0	0	0	0	0	0	0	0	0	0	0	0	0	0	0	0	0	0	0	0	0	0	0	0	0	0	0	0	0	0	0	0	0	0	0	0	0	0	0	0	0	0	0	0	0	0	0	0	0	0	0	0	0	0	0	0	0	0	0	0	0
IVASFEGNFPNRIK	RFLQHITTGEGSGWKIVASFEGNFPNRIKQ	KIVASFEGNFPNRIKQLPIDRHFDINNVKR	K	I	V	I	K	Q	14	1	1590.85	Gorai.004G267500.2.A;Gorai.004G267500.1.A;Gorai.004G267500.4.A;Gorai.004G267500.3.A;Gorai.004G267500.2.D;Gorai.004G267500.1.D;Gorai.004G267500.4.D;Gorai.004G267500.3.D	Gorai.004G267500.2.A	362	375	no	no	3	0.013625	41.092	24881000	0	0	0	0	0	0	0	0	0	0	0	0	0	0	0	0	0	0	0	0	0	0	0	0	0	0	0	0	0	0	0	0	0	0	0	0	0	0	0	0	0	0	0	0	0	0	0	0	0	0	0	0	0	0	0	0	0	0	0	0	0	0	0	0	0	0	0	0	0	0	0	0	0	0	0	0	0	0	0	0	0	0	0	13036000	0	0	0	0	0	0	0	0	0	0	0	0	0	0	0	0	0	0	0	0	0	0	0	0	0	0	0	0	0	0	11845000	0	0	0	0	0	0	0	0	0	0	0	0	0	0	0	0	0	0	0	0	0	0	0	0	0	0	0	0	0	0	0	0	0	0	0	0	0	0	0	0	0	0	0	0	0	0	0	0	0	0	0	0	0	0	0	0	0	0	0	0	0	0	0	0	0			23326	1811;1812	25579	1067928;1067929;1067930	1056495;1056496	1056495			2	0	0	0	0	0	0	0	0	0	0	0	0	0	0	0	0	0	0	0	0	0	0	0	0	0	0	0	0	0	0	0	0	0	0	0	0	0	0	0	0	0	0	0	0	0	0	0	0	0	0	0	0	0	0	0	0	0	0	0	0	0	0	0	0	0	0	0	0	0	0	0	0	0	0	0	0	0	0	0	0	0	0	0	186180	0	0	0	0	0	0	0	0	0	0	0	0	0	0	0	0	0	0	0	0	0	0	0	0	0	0	0	0	0	0	153890	0	0	0	0	0	0	0	0	0	0	0	0	0	0	0	0	0	0	0	0	0	0	0	0	0	0	0	0	0	0	0	0	0	0	0	0	0	0	0	0	0	0	0	0	0	0	0	0	0	0	0	0	0	0	0	0	0	0	0	0	0	0	0	0	0
IVATHTDSPDVLIWDVEAQPNR	PGEVNRIRELPQNSKIVATHTDSPDVLIWD	SPDVLIWDVEAQPNRHAVLGATHSRPDLIL	K	I	V	N	R	H	22	0	2475.24	Gorai.010G083100.2.D;Gorai.010G083100.2.A;Gorai.010G083100.1.D;Gorai.010G083100.1.A	Gorai.010G083100.2.D	163	184	no	no	3	1.4849e-31	121.74	683490000	0	0	2315700	0	0	0	5696000	0	6896600	6688500	2980700	3575500	0	5980800	7434300	0	3570500	0	0	4888500	0	0	0	0	0	0	0	0	0	0	0	6888500	0	0	0	0	0	0	0	0	0	0	0	0	0	0	4418700	0	0	0	0	0	0	0	0	0	0	0	0	0	35556000	8200600	0	23265000	0	0	0	0	6730300	38830000	28672000	28546000	38482000	16454000	38950000	0	0	0	0	18456000	0	32115000	52941000	0	0	0	0	5281800	0	27352000	0	0	23532000	0	11354000	0	0	0	0	0	20507000	0	14736000	13130000	12304000	5509200	0	27628000	24511000	47228000	16872000	0	0	0	0	0	5012800	0	0	0	0	0	0	0	0	0	0	0	0	0	0	0	0	0	0	0	0	0	0	0	0	0	0	0	0	0	0	0	0	0	0	0	0	0	0	0	0	0	0	0	0	0	0	0	0	0	0	0	0	0	0	0	0	0	0	0	0	0	0	0			23327	4859	25580	1067931;1067932;1067933;1067934;1067935;1067936;1067937;1067938;1067939;1067940;1067941;1067942;1067943;1067944;1067945;1067946;1067947;1067948;1067949;1067950;1067951;1067952;1067953;1067954;1067955;1067956;1067957;1067958;1067959;1067960;1067961;1067962;1067963;1067964;1067965;1067966;1067967;1067968;1067969;1067970;1067971;1067972;1067973;1067974;1067975;1067976;1067977	1056497;1056498;1056499;1056500;1056501;1056502;1056503;1056504;1056505;1056506;1056507;1056508;1056509;1056510;1056511;1056512;1056513;1056514;1056515;1056516;1056517;1056518;1056519;1056520;1056521;1056522;1056523;1056524;1056525;1056526;1056527;1056528;1056529;1056530;1056531;1056532;1056533;1056534;1056535;1056536;1056537;1056538;1056539;1056540;1056541;1056542;1056543;1056544;1056545;1056546;1056547;1056548;1056549;1056550;1056551;1056552;1056553;1056554;1056555;1056556;1056557;1056558	1056538			60	0	0	579890	0	0	0	750950	0	479000	644780	691790	870360	0	495810	609210	0	620790	0	0	339680	0	0	0	0	0	0	0	0	0	0	0	367490	0	0	0	0	0	0	0	0	0	0	0	0	0	0	294160	0	0	0	0	0	0	0	0	0	0	0	0	0	672960	186180	0	590430	0	0	0	0	153840	470720	472430	411520	341230	236780	302240	0	0	0	0	371300	0	392420	610340	0	0	0	0	379830	0	238450	0	0	221810	0	152960	0	0	0	0	0	192350	0	295820	203070	208590	171780	0	244620	385000	359740	377620	0	0	0	0	0	394000	0	0	0	0	0	0	0	0	0	0	0	0	0	0	0	0	0	0	0	0	0	0	0	0	0	0	0	0	0	0	0	0	0	0	0	0	0	0	0	0	0	0	0	0	0	0	0	0	0	0	0	0	0	0	0	0	0	0	0	0	0	0	0
IVAVFAEVLCGK	SDSEILGPNHQYLPKIVAVFAEVLCGKDLA	LPKIVAVFAEVLCGKDLATEQTASRMVNLL	K	I	V	G	K	D	12	0	1304.72	Gorai.010G125900.1.A;Gorai.010G125900.1.D	Gorai.010G125900.1.A	1050	1061	no	no	2	0.00086863	122.26	559020000	0	0	0	0	0	0	0	0	0	0	0	0	0	0	0	0	0	0	0	0	0	0	0	0	0	0	0	0	0	0	0	0	0	0	0	0	0	0	0	0	0	0	0	0	0	0	0	0	0	0	0	0	0	0	0	0	0	0	0	0	7820900	0	0	4369900	0	2795900	0	0	0	27360000	11736000	10126000	49247000	14758000	62378000	11688000	8376700	0	17352000	15954000	14841000	0	0	0	0	15551000	0	0	15207000	33957000	0	0	26642000	0	0	0	8417500	20362000	15822000	15952000	18200000	7834800	5109700	0	0	0	0	17844000	11990000	77951000	8270700	0	0	0	0	0	0	0	0	0	0	0	0	0	0	0	0	0	0	0	0	0	0	0	0	0	0	0	0	0	0	0	0	0	0	0	0	0	1106700	0	0	0	0	0	0	0	0	0	0	0	0	0	0	0	0	0	0	0	0	0	0	0	0	0	0	0	0	0	0	0			23328	4938;4939	25581	1067978;1067979;1067980;1067981;1067982;1067983;1067984;1067985;1067986;1067987;1067988;1067989;1067990;1067991;1067992;1067993;1067994;1067995;1067996;1067997;1067998;1067999;1068000;1068001;1068002;1068003;1068004;1068005;1068006;1068007;1068008;1068009;1068010;1068011;1068012;1068013;1068014;1068015	1056559;1056560;1056561;1056562;1056563;1056564;1056565;1056566;1056567;1056568;1056569;1056570;1056571;1056572;1056573;1056574;1056575;1056576;1056577;1056578;1056579;1056580;1056581;1056582;1056583;1056584;1056585;1056586;1056587;1056588;1056589;1056590;1056591;1056592;1056593;1056594;1056595;1056596;1056597;1056598;1056599;1056600;1056601;1056602;1056603;1056604;1056605;1056606;1056607;1056608;1056609;1056610;1056611;1056612	1056596			54	0	0	0	0	0	0	0	0	0	0	0	0	0	0	0	0	0	0	0	0	0	0	0	0	0	0	0	0	0	0	0	0	0	0	0	0	0	0	0	0	0	0	0	0	0	0	0	0	0	0	0	0	0	0	0	0	0	0	0	0	148020	0	0	110900	0	115840	0	0	0	331690	193380	145970	436680	212370	484030	215520	158060	0	431180	320960	308230	0	0	0	0	166950	0	0	200480	296030	0	0	251130	0	0	0	333200	190770	177100	191990	170710	124420	102580	0	0	0	0	157990	188320	593760	185110	0	0	0	0	0	0	0	0	0	0	0	0	0	0	0	0	0	0	0	0	0	0	0	0	0	0	0	0	0	0	0	0	0	0	0	0	0	853060	0	0	0	0	0	0	0	0	0	0	0	0	0	0	0	0	0	0	0	0	0	0	0	0	0	0	0	0	0	0	0
IVAVFAEVLCGKDLATEQTASR	SDSEILGPNHQYLPKIVAVFAEVLCGKDLA	VLCGKDLATEQTASRMVNLLRQLQQTLPAA	K	I	V	S	R	M	22	1	2377.23	Gorai.010G125900.1.A;Gorai.010G125900.1.D	Gorai.010G125900.1.A	1050	1071	no	no	2;3;4	8.7204e-34	169.84	5172200000	0	0	0	0	0	0	0	0	0	0	0	0	0	0	0	0	0	0	0	0	0	0	0	0	0	0	0	0	0	0	0	4849500	0	22606000	34074000	0	0	0	0	0	0	0	0	0	0	0	0	0	0	0	0	0	0	0	0	0	0	0	0	0	32311000	57940000	39712000	20684000	29394000	19749000	0	0	32433000	74168000	53862000	77847000	408770000	117060000	182560000	119200000	115100000	41262000	63700000	72333000	77511000	133310000	131590000	135990000	198220000	185650000	12443000	51681000	41908000	235310000	65578000	108060000	311070000	50278000	80070000	96868000	69028000	205750000	178620000	105900000	150670000	109650000	33569000	38019000	18975000	0	0	222400000	69252000	171540000	47376000	34638000	7240900	9306900	57693000	93001000	2830500	11603000	0	0	0	0	0	0	0	0	0	0	0	0	0	0	0	0	0	0	0	0	0	0	0	0	0	0	0	0	0	0	0	0	0	0	0	0	0	0	0	0	0	0	0	0	0	0	0	0	0	0	0	0	0	0	0	0	0	0	0	0	0	0			23329	4938;4939	25582	1068016;1068017;1068018;1068019;1068020;1068021;1068022;1068023;1068024;1068025;1068026;1068027;1068028;1068029;1068030;1068031;1068032;1068033;1068034;1068035;1068036;1068037;1068038;1068039;1068040;1068041;1068042;1068043;1068044;1068045;1068046;1068047;1068048;1068049;1068050;1068051;1068052;1068053;1068054;1068055;1068056;1068057;1068058;1068059;1068060;1068061;1068062;1068063;1068064;1068065;1068066;1068067;1068068;1068069;1068070;1068071;1068072;1068073;1068074;1068075;1068076;1068077;1068078;1068079;1068080;1068081;1068082;1068083;1068084;1068085;1068086;1068087;1068088;1068089;1068090;1068091;1068092;1068093;1068094;1068095;1068096;1068097;1068098;1068099;1068100;1068101;1068102;1068103;1068104;1068105	1056613;1056614;1056615;1056616;1056617;1056618;1056619;1056620;1056621;1056622;1056623;1056624;1056625;1056626;1056627;1056628;1056629;1056630;1056631;1056632;1056633;1056634;1056635;1056636;1056637;1056638;1056639;1056640;1056641;1056642;1056643;1056644;1056645;1056646;1056647;1056648;1056649;1056650;1056651;1056652;1056653;1056654;1056655;1056656;1056657;1056658;1056659;1056660;1056661;1056662;1056663;1056664;1056665;1056666;1056667;1056668;1056669;1056670;1056671;1056672;1056673;1056674;1056675;1056676;1056677;1056678;1056679;1056680;1056681;1056682;1056683;1056684;1056685;1056686;1056687;1056688;1056689;1056690;1056691;1056692;1056693;1056694;1056695;1056696;1056697;1056698;1056699;1056700;1056701;1056702;1056703;1056704;1056705;1056706;1056707;1056708;1056709;1056710;1056711;1056712;1056713;1056714;1056715;1056716;1056717;1056718;1056719;1056720;1056721;1056722;1056723;1056724;1056725;1056726;1056727;1056728;1056729;1056730;1056731;1056732;1056733;1056734;1056735;1056736;1056737;1056738;1056739;1056740;1056741;1056742;1056743;1056744	1056699			127	0	0	0	0	0	0	0	0	0	0	0	0	0	0	0	0	0	0	0	0	0	0	0	0	0	0	0	0	0	0	0	258710	0	2354800	2220000	0	0	0	0	0	0	0	0	0	0	0	0	0	0	0	0	0	0	0	0	0	0	0	0	0	611550	1315400	867870	524920	1056500	818250	0	0	741360	899130	887490	1122200	3624600	1684600	1416600	2197900	2171800	1452000	1582900	1455200	1609800	1629000	1517000	1942200	1990900	1993200	158150	3716400	552520	2051400	2241700	1727800	2932200	768690	1078700	1458800	2732400	1927600	1999400	1274600	1413300	1741200	673910	587980	321680	0	0	1969200	1087700	1306600	1060300	938720	493440	511670	749550	955500	222470	629740	0	0	0	0	0	0	0	0	0	0	0	0	0	0	0	0	0	0	0	0	0	0	0	0	0	0	0	0	0	0	0	0	0	0	0	0	0	0	0	0	0	0	0	0	0	0	0	0	0	0	0	0	0	0	0	0	0	0	0	0	0	0
IVAVSDITGAIK	VGSWAARLIHEKGGKIVAVSDITGAIKNSK	GGKIVAVSDITGAIKNSKGIDIPRLLNHVK	K	I	V	I	K	N	12	0	1185.7	Gorai.007G289700.1.D	Gorai.007G289700.1.D	232	243	yes	yes	2	0.03272	59.426	82164000	0	0	0	0	0	0	0	0	0	0	0	0	0	0	0	0	0	0	0	0	0	0	0	0	0	0	0	0	0	0	0	0	0	0	0	0	0	0	0	0	0	0	0	0	0	0	0	0	0	0	0	0	0	0	0	0	0	0	0	0	0	0	0	0	0	0	0	0	0	0	0	0	5666500	0	0	0	0	0	0	0	0	0	0	0	0	0	0	1232400	10674000	0	0	0	0	0	0	0	0	0	0	0	7573400	0	51957000	5060400	0	0	0	0	0	0	0	0	0	0	0	0	0	0	0	0	0	0	0	0	0	0	0	0	0	0	0	0	0	0	0	0	0	0	0	0	0	0	0	0	0	0	0	0	0	0	0	0	0	0	0	0	0	0	0	0	0	0	0	0	0	0	0	0	0	0	0	0	0	0	0	0	0	0	0	0			23330	3285	25583	1068106;1068107;1068108;1068109;1068110;1068111;1068112	1056745;1056746	1056746			2	0	0	0	0	0	0	0	0	0	0	0	0	0	0	0	0	0	0	0	0	0	0	0	0	0	0	0	0	0	0	0	0	0	0	0	0	0	0	0	0	0	0	0	0	0	0	0	0	0	0	0	0	0	0	0	0	0	0	0	0	0	0	0	0	0	0	0	0	0	0	0	0	50246	0	0	0	0	0	0	0	0	0	0	0	0	0	0	88623	140730	0	0	0	0	0	0	0	0	0	0	0	71037	0	1043000	78262	0	0	0	0	0	0	0	0	0	0	0	0	0	0	0	0	0	0	0	0	0	0	0	0	0	0	0	0	0	0	0	0	0	0	0	0	0	0	0	0	0	0	0	0	0	0	0	0	0	0	0	0	0	0	0	0	0	0	0	0	0	0	0	0	0	0	0	0	0	0	0	0	0	0	0	0
IVCENTLDAR	PFCSGGVVIASRDGKIVCENTLDARLDVAF	SRDGKIVCENTLDARLDVAFNKKLPEIRKW	K	I	V	A	R	L	10	0	1189.58	Gorai.008G248600.2.D;Gorai.008G248600.2.A;Gorai.008G248600.1.D;Gorai.008G248600.1.A;Gorai.008G248600.5.D;Gorai.008G248600.5.A;Gorai.008G248600.3.D;Gorai.008G248600.3.A;Gorai.008G248600.4.D.p2;Gorai.008G248600.4.A.p2	Gorai.008G248600.2.D	198	207	yes	no	2	0.00011868	107.57	1288100000	0	0	0	0	0	0	0	0	3112200	0	799940	821370	6808000	7002400	6230100	3217100	0	0	0	0	0	0	0	0	0	7752600	3375900	0	0	0	0	4002900	7862200	0	0	0	0	2681500	6595600	0	0	0	0	0	0	0	0	0	0	0	0	0	0	0	0	0	0	0	0	0	37771000	41609000	28489000	22618000	0	15466000	23123000	35648000	18606000	77805000	71819000	60656000	43119000	47241000	76019000	0	37713000	0	0	15286000	0	0	24606000	0	47210000	0	34137000	0	9874800	51703000	5677700	27116000	41972000	0	16139000	11132000	4615200	0	23163000	29734000	34255000	0	15174000	21897000	15348000	0	0	0	18525000	72557000	15566000	0	0	0	16649000	37819000	0	0	0	0	0	0	0	0	0	0	0	0	0	0	0	0	0	0	0	0	0	0	0	0	0	0	0	0	0	0	0	0	0	0	0	0	0	0	0	0	0	0	0	0	0	0	0	0	0	0	0	0	0	0	0	0	0	0	0	0	0	0	0	0			23331	3813	25584	1068113;1068114;1068115;1068116;1068117;1068118;1068119;1068120;1068121;1068122;1068123;1068124;1068125;1068126;1068127;1068128;1068129;1068130;1068131;1068132;1068133;1068134;1068135;1068136;1068137;1068138;1068139;1068140;1068141;1068142;1068143;1068144;1068145;1068146;1068147;1068148;1068149;1068150;1068151;1068152;1068153;1068154;1068155;1068156;1068157;1068158;1068159;1068160;1068161;1068162;1068163;1068164;1068165;1068166;1068167;1068168;1068169;1068170;1068171;1068172;1068173;1068174;1068175;1068176	1056747;1056748;1056749;1056750;1056751;1056752;1056753;1056754;1056755;1056756;1056757;1056758;1056759;1056760;1056761;1056762;1056763	1056749			17	0	0	0	0	0	0	0	0	216150	0	185660	199940	945500	580490	510530	229230	0	0	0	0	0	0	0	0	0	672010	545100	0	0	0	0	213550	384510	0	0	0	0	135450	346810	0	0	0	0	0	0	0	0	0	0	0	0	0	0	0	0	0	0	0	0	0	714880	944660	622590	574010	0	640810	893510	1015000	425310	943220	1183400	874410	382340	679830	589880	0	711610	0	0	307530	0	0	283670	0	474180	0	433880	0	130190	450750	194080	433580	395630	0	217420	167640	182690	0	259270	357860	321310	0	304620	338650	260200	0	0	0	290980	552670	348380	0	0	0	216300	388550	0	0	0	0	0	0	0	0	0	0	0	0	0	0	0	0	0	0	0	0	0	0	0	0	0	0	0	0	0	0	0	0	0	0	0	0	0	0	0	0	0	0	0	0	0	0	0	0	0	0	0	0	0	0	0	0	0	0	0	0	0	0	0	0
IVCTIGPSTNTR	SVAMWSKPVVRRKTKIVCTIGPSTNTREMI	KTKIVCTIGPSTNTREMIWKLAETGMNVAR	K	I	V	T	R	E	12	0	1317.67	Gorai.008G272200.1.A;Gorai.008G272200.1.D;Gorai.004G116600.1.A;Gorai.004G116600.1.D	Gorai.008G272200.1.A	112	123	no	no	2	0.0030358	98.044	288490000	0	0	0	0	0	0	0	0	0	0	0	0	0	0	0	0	0	0	0	0	0	0	0	0	0	0	0	0	0	0	0	0	0	0	0	0	0	0	0	0	0	0	0	0	0	0	0	0	0	0	0	0	0	0	0	0	0	0	0	0	0	0	0	0	0	0	0	0	0	0	0	0	10324000	15905000	22536000	0	0	0	21327000	0	0	0	0	0	0	0	0	2961900	25879000	0	0	0	30820000	0	0	0	1792500	26951000	15445000	16908000	26360000	0	0	0	0	0	0	0	0	40678000	6667100	0	2188500	0	0	21748000	0	0	0	0	0	0	0	0	0	0	0	0	0	0	0	0	0	0	0	0	0	0	0	0	0	0	0	0	0	0	0	0	0	0	0	0	0	0	0	0	0	0	0	0	0	0	0	0	0	0	0	0	0	0	0	0	0	0	0	0	0	0	0	0			23332	3865;3866;1540;1541	25585	1068177;1068178;1068179;1068180;1068181;1068182;1068183;1068184;1068185;1068186;1068187;1068188;1068189;1068190;1068191;1068192	1056764;1056765;1056766;1056767;1056768;1056769;1056770;1056771;1056772;1056773;1056774;1056775;1056776	1056776			13	0	0	0	0	0	0	0	0	0	0	0	0	0	0	0	0	0	0	0	0	0	0	0	0	0	0	0	0	0	0	0	0	0	0	0	0	0	0	0	0	0	0	0	0	0	0	0	0	0	0	0	0	0	0	0	0	0	0	0	0	0	0	0	0	0	0	0	0	0	0	0	0	91541	228890	174870	0	0	0	529960	0	0	0	0	0	0	0	0	212990	341190	0	0	0	290510	0	0	0	70953	252500	172880	203500	247250	0	0	0	0	0	0	0	0	309840	149220	0	149140	0	0	223440	0	0	0	0	0	0	0	0	0	0	0	0	0	0	0	0	0	0	0	0	0	0	0	0	0	0	0	0	0	0	0	0	0	0	0	0	0	0	0	0	0	0	0	0	0	0	0	0	0	0	0	0	0	0	0	0	0	0	0	0	0	0	0	0
IVCTLGPASR	HHEGGFEMEKKPKTKIVCTLGPASRSVPMI	KPKTKIVCTLGPASRSVPMIEKLLRAGMNV	K	I	V	S	R	S	10	0	1072.57	Gorai.003G154200.1.A;Gorai.003G154200.3.D.p2;Gorai.003G154200.3.A.p2;Gorai.013G117600.1.D;Gorai.013G117600.1.A;Gorai.004G098000.1.A;Gorai.004G098000.1.D;Gorai.005G214000.2.D;Gorai.005G214000.2.A;Gorai.005G214000.1.D;Gorai.005G214000.1.A	Gorai.003G154200.1.A	21	30	no	no	2	3.5395e-10	135	3649200000	757530	414680	1263900	0	0	0	3488200	0	0	0	1915900	1662300	0	9824700	9201600	0	0	0	24359000	16246000	0	0	0	0	0	0	0	0	10101000	11130000	0	32812000	38027000	0	9172100	6525000	12344000	17949000	26497000	0	0	0	0	0	0	0	0	0	0	0	0	0	0	0	0	0	0	0	0	0	0	0	0	0	0	0	0	0	0	0	0	2631900	0	82633000	172690000	0	0	0	65688000	132880000	105690000	0	22798000	16087000	0	0	0	16996000	150740000	253400000	0	37798000	238340000	13443000	22401000	21547000	27374000	183970000	175170000	157780000	205630000	56610000	70139000	88267000	69643000	0	0	101050000	128730000	472470000	84601000	18359000	14307000	31087000	51143000	56242000	9389000	13244000	9419800	751800	0	0	0	0	0	0	0	975120	11015000	0	7151000	0	0	0	0	0	0	0	0	0	0	0	0	0	0	0	0	0	0	0	0	0	0	3630000	8743200	1971200	0	0	0	0	0	935590	0	0	0	0	0	0	0	0	0	0	0	0	0	0	0	0	0	0			23333	1271;2190;1519;1520	25586	1068193;1068194;1068195;1068196;1068197;1068198;1068199;1068200;1068201;1068202;1068203;1068204;1068205;1068206;1068207;1068208;1068209;1068210;1068211;1068212;1068213;1068214;1068215;1068216;1068217;1068218;1068219;1068220;1068221;1068222;1068223;1068224;1068225;1068226;1068227;1068228;1068229;1068230;1068231;1068232;1068233;1068234;1068235;1068236;1068237;1068238;1068239;1068240;1068241;1068242;1068243;1068244;1068245;1068246;1068247;1068248;1068249;1068250;1068251;1068252;1068253;1068254;1068255;1068256;1068257;1068258;1068259;1068260;1068261;1068262	1056777;1056778;1056779;1056780;1056781;1056782;1056783;1056784;1056785;1056786;1056787;1056788;1056789;1056790;1056791;1056792;1056793;1056794;1056795;1056796;1056797;1056798;1056799;1056800;1056801;1056802;1056803;1056804;1056805;1056806;1056807;1056808;1056809;1056810;1056811;1056812;1056813;1056814;1056815;1056816;1056817;1056818;1056819;1056820;1056821;1056822;1056823;1056824;1056825;1056826;1056827;1056828;1056829;1056830;1056831;1056832;1056833;1056834;1056835;1056836;1056837;1056838;1056839;1056840	1056788			63	757530	498270	316510	0	0	0	459880	0	0	0	444650	404640	0	814450	754030	0	0	0	3391700	1128800	0	0	0	0	0	0	0	0	1647300	1791200	0	1750500	1859700	0	597590	446770	908010	906630	1393300	0	0	0	0	0	0	0	0	0	0	0	0	0	0	0	0	0	0	0	0	0	0	0	0	0	0	0	0	0	0	0	0	37941	0	1189100	1340000	0	0	0	1632300	2673200	2195000	0	262840	229760	0	0	0	1222200	1987400	2209100	0	604380	2246600	205520	301780	324480	1083600	1723600	1960700	1898900	1928800	898970	1408000	1365100	1180700	0	0	894710	2021900	3598900	1893500	497560	974980	1709100	664450	577840	737960	718830	573120	781350	0	0	0	0	0	0	0	252000	391150	0	432410	0	0	0	0	0	0	0	0	0	0	0	0	0	0	0	0	0	0	0	0	0	0	126910	229370	70330	0	0	0	0	0	37770	0	0	0	0	0	0	0	0	0	0	0	0	0	0	0	0	0	0
IVDAYEAKNQELKAENADLR	GTWNGKKADNDFYKKIVDAYEAKNQELKAE	EAKNQELKAENADLRALLRSMQVDMRDFFN	K	I	V	L	R	A	20	2	2289.16	Gorai.004G099500.3.D;Gorai.004G099500.3.A;Gorai.004G099500.2.D;Gorai.004G099500.2.A;Gorai.004G099500.1.D;Gorai.004G099500.1.A;Gorai.004G099500.6.D;Gorai.004G099500.6.A;Gorai.004G099500.5.D;Gorai.004G099500.5.A;Gorai.004G099500.4.D;Gorai.004G099500.4.A	Gorai.004G099500.3.D	221	240	yes	no	3;4	2.6462e-10	115.34	491890000	0	0	0	0	0	0	0	0	0	0	0	0	0	0	0	0	0	0	0	0	0	0	0	0	0	0	0	0	0	0	0	0	0	0	0	0	0	0	0	0	0	0	0	0	0	0	0	0	0	0	0	0	0	0	0	0	0	0	0	0	8505400	27708000	24490000	0	10838000	0	0	0	12173000	0	0	0	19886000	0	0	43157000	26474000	6393600	0	0	0	31395000	32597000	13474000	23720000	23799000	0	0	0	0	0	21098000	38778000	30645000	0	0	0	0	0	0	0	22100000	0	0	0	0	39197000	0	0	0	0	0	0	0	35457000	0	0	0	0	0	0	0	0	0	0	0	0	0	0	0	0	0	0	0	0	0	0	0	0	0	0	0	0	0	0	0	0	0	0	0	0	0	0	0	0	0	0	0	0	0	0	0	0	0	0	0	0	0	0	0	0	0	0	0	0	0	0	0	0	0			23334	1521	25587	1068263;1068264;1068265;1068266;1068267;1068268;1068269;1068270;1068271;1068272;1068273;1068274;1068275;1068276;1068277;1068278;1068279;1068280;1068281;1068282;1068283;1068284;1068285;1068286;1068287;1068288;1068289;1068290	1056841;1056842;1056843;1056844;1056845;1056846;1056847;1056848;1056849;1056850;1056851;1056852;1056853;1056854;1056855	1056845			15	0	0	0	0	0	0	0	0	0	0	0	0	0	0	0	0	0	0	0	0	0	0	0	0	0	0	0	0	0	0	0	0	0	0	0	0	0	0	0	0	0	0	0	0	0	0	0	0	0	0	0	0	0	0	0	0	0	0	0	0	160980	629070	535210	0	389560	0	0	0	278250	0	0	0	176330	0	0	795780	499540	224990	0	0	0	383620	375800	192450	238240	255510	0	0	0	0	0	337350	365530	468530	0	0	0	0	0	0	0	350950	0	0	0	0	753110	0	0	0	0	0	0	0	460660	0	0	0	0	0	0	0	0	0	0	0	0	0	0	0	0	0	0	0	0	0	0	0	0	0	0	0	0	0	0	0	0	0	0	0	0	0	0	0	0	0	0	0	0	0	0	0	0	0	0	0	0	0	0	0	0	0	0	0	0	0	0	0	0	0
IVDCESCLVGIR	NLYTLVIILKDASGKIVDCESCLVGIRQVS	SGKIVDCESCLVGIRQVSKAPKQLLVNGHP	K	I	V	I	R	Q	12	0	1419.68	Gorai.010G216500.1.A;Gorai.010G216500.1.D	Gorai.010G216500.1.D	380	391	no	no	2	3.2536e-13	150.61	702860000	0	0	0	0	0	0	0	0	0	0	0	0	0	4306800	0	0	0	0	0	0	0	0	0	0	0	0	0	0	0	0	0	4745700	0	0	0	0	0	0	0	0	0	0	0	0	0	0	0	0	0	0	0	0	0	0	0	0	0	0	0	0	0	0	0	0	0	0	4492100	0	0	0	0	0	30155000	0	67708000	0	0	0	0	0	0	0	0	0	0	19314000	0	3959100	20399000	59471000	0	0	40590000	0	0	0	0	40992000	25665000	46778000	57025000	0	0	0	0	0	0	41696000	23916000	63991000	14943000	0	0	0	0	0	0	0	0	0	0	0	0	0	0	0	0	0	19453000	0	15379000	3169500	0	0	0	0	0	0	0	0	0	0	0	0	0	0	0	0	0	0	0	0	0	0	57657000	34370000	0	0	0	0	0	0	0	0	0	0	0	0	0	0	0	0	0	0	0	2685600	0	0	0	0			23335	5065;5064	25588	1068291;1068292;1068293;1068294;1068295;1068296;1068297;1068298;1068299;1068300;1068301;1068302;1068303;1068304;1068305;1068306;1068307;1068308;1068309;1068310;1068311;1068312;1068313;1068314;1068315;1068316;1068317;1068318;1068319;1068320;1068321;1068322;1068323;1068324;1068325	1056856;1056857;1056858;1056859;1056860;1056861;1056862;1056863;1056864;1056865;1056866;1056867;1056868;1056869;1056870;1056871;1056872;1056873;1056874;1056875;1056876;1056877;1056878;1056879;1056880;1056881;1056882;1056883;1056884;1056885;1056886;1056887;1056888	1056885			33	0	0	0	0	0	0	0	0	0	0	0	0	0	357030	0	0	0	0	0	0	0	0	0	0	0	0	0	0	0	0	0	253170	0	0	0	0	0	0	0	0	0	0	0	0	0	0	0	0	0	0	0	0	0	0	0	0	0	0	0	0	0	0	0	0	0	0	173580	0	0	0	0	0	267390	0	525390	0	0	0	0	0	0	0	0	0	0	207360	0	284710	268950	518460	0	0	382610	0	0	0	0	384050	287280	562990	534890	0	0	0	0	0	0	369180	375640	487420	334450	0	0	0	0	0	0	0	0	0	0	0	0	0	0	0	0	0	690820	0	929970	279460	0	0	0	0	0	0	0	0	0	0	0	0	0	0	0	0	0	0	0	0	0	0	1512600	1226300	0	0	0	0	0	0	0	0	0	0	0	0	0	0	0	0	0	0	0	225520	0	0	0	0
IVDELVPNQISSTR	INGDEILNENQDNIRIVDELVPNQISSTRL	RIVDELVPNQISSTRLRECISRGLSIKYLT	R	I	V	T	R	L	14	0	1569.84	Gorai.004G033700.2.D;Gorai.004G033700.2.A;Gorai.004G033700.1.D;Gorai.004G033700.1.A	Gorai.004G033700.2.D	178	191	yes	no	2	8.4779e-08	106.29	121640000	0	0	0	0	0	0	0	0	0	0	0	0	0	0	0	0	0	1255600	0	0	0	0	0	0	0	1446500	0	0	0	0	0	0	0	0	0	0	0	2926900	0	0	0	0	0	0	0	0	0	0	0	0	0	0	0	0	0	0	0	0	0	0	30453000	0	0	0	15441000	0	0	0	0	0	0	0	0	0	11264000	0	0	0	0	0	0	0	0	0	0	9195400	0	0	0	0	0	0	0	15601000	0	0	0	0	0	0	0	0	0	29013000	0	0	0	0	0	0	0	0	2320900	0	0	0	0	0	2724500	0	0	0	0	0	0	0	0	0	0	0	0	0	0	0	0	0	0	0	0	0	0	0	0	0	0	0	0	0	0	0	0	0	0	0	0	0	0	0	0	0	0	0	0	0	0	0	0	0	0	0	0	0	0	0	0	0	0	0	0	0			23336	1398	25589	1068326;1068327;1068328;1068329;1068330;1068331;1068332;1068333;1068334;1068335;1068336;1068337;1068338;1068339;1068340;1068341;1068342;1068343;1068344;1068345;1068346;1068347	1056889;1056890;1056891;1056892;1056893;1056894;1056895;1056896;1056897;1056898;1056899;1056900;1056901;1056902;1056903;1056904;1056905	1056904			17	0	0	0	0	0	0	0	0	0	0	0	0	0	0	0	0	0	182430	0	0	0	0	0	0	0	125380	0	0	0	0	0	0	0	0	0	0	0	147850	0	0	0	0	0	0	0	0	0	0	0	0	0	0	0	0	0	0	0	0	0	0	576380	0	0	0	554990	0	0	0	0	0	0	0	0	0	87402	0	0	0	0	0	0	0	0	0	0	98723	0	0	0	0	0	0	0	238520	0	0	0	0	0	0	0	0	0	448700	0	0	0	0	0	0	0	0	158160	0	0	0	0	0	165770	0	0	0	0	0	0	0	0	0	0	0	0	0	0	0	0	0	0	0	0	0	0	0	0	0	0	0	0	0	0	0	0	0	0	0	0	0	0	0	0	0	0	0	0	0	0	0	0	0	0	0	0	0	0	0	0	0	0	0	0	0
IVDESLLR	APPLKLIDLPGLEQRIVDESLLREYVEHND	LPGLEQRIVDESLLREYVEHNDAILLVIVP	R	I	V	L	R	E	8	0	943.534	Gorai.011G003900.1.A;Gorai.011G003900.2.A;Gorai.011G003900.3.A;Gorai.011G003900.1.D;Gorai.011G003900.2.D;Gorai.011G003900.3.D	Gorai.011G003900.1.A	153	160	no	no	2	0.0069235	104.21	1687500000	0	0	0	0	0	0	0	0	4804800	3429000	0	456730	2523600	6536900	0	6174500	0	0	0	0	0	0	0	0	1774400	0	0	0	1189900	0	0	7128000	6328100	0	0	0	0	5741800	5307700	3282200	0	0	0	0	0	0	0	3459700	0	0	0	0	0	0	0	0	0	0	0	0	40742000	29223000	28905000	42132000	22276000	17091000	23024000	28225000	52646000	75758000	40613000	44078000	0	30087000	50282000	28171000	19732000	0	12220000	16875000	13248000	29520000	68692000	44060000	74414000	49868000	60989000	3014000	17949000	46648000	9834200	21542000	34691000	38970000	30910000	19018000	5375500	29814000	29413000	21377000	30229000	0	12501000	18987000	20445000	32255000	55261000	65320000	23924000	47937000	17932000	0	0	0	13792000	36960000	0	0	0	0	0	0	0	0	0	0	0	717310	0	0	0	0	0	0	0	0	0	0	0	0	0	0	0	0	0	0	0	0	0	0	0	0	0	0	0	0	0	0	0	0	0	0	0	0	0	1018200	0	666310	0	0	0	0	0	0	0	0	0	0	0	0			23337	5145;5146	25590	1068348;1068349;1068350;1068351;1068352;1068353;1068354;1068355;1068356;1068357;1068358;1068359;1068360;1068361;1068362;1068363;1068364;1068365;1068366;1068367;1068368;1068369;1068370;1068371;1068372;1068373;1068374;1068375;1068376;1068377;1068378;1068379;1068380;1068381;1068382;1068383;1068384;1068385;1068386;1068387;1068388;1068389;1068390;1068391;1068392;1068393;1068394;1068395;1068396;1068397;1068398;1068399;1068400;1068401;1068402;1068403;1068404;1068405;1068406;1068407;1068408;1068409;1068410;1068411;1068412;1068413;1068414;1068415	1056906;1056907;1056908;1056909;1056910;1056911;1056912;1056913;1056914;1056915;1056916;1056917;1056918;1056919;1056920;1056921	1056906			16	0	0	0	0	0	0	0	0	333710	330560	0	111180	350480	541900	0	439950	0	0	0	0	0	0	0	0	285960	0	0	0	194060	0	0	380260	309480	0	0	0	0	290040	279090	263420	0	0	0	0	0	0	0	195150	0	0	0	0	0	0	0	0	0	0	0	0	771120	663460	631700	1069200	800660	708130	889690	803640	1203400	918400	669190	635420	0	432970	390170	519450	372310	0	303670	339490	275140	360710	791930	629290	747420	535380	775180	216740	236640	406670	336160	344450	327000	595800	416410	286400	212790	279320	329230	257270	283540	0	250950	293640	346600	1005700	1061700	578350	375780	365140	401330	0	0	0	179180	379740	0	0	0	0	0	0	0	0	0	0	0	185370	0	0	0	0	0	0	0	0	0	0	0	0	0	0	0	0	0	0	0	0	0	0	0	0	0	0	0	0	0	0	0	0	0	0	0	0	0	467020	0	220960	0	0	0	0	0	0	0	0	0	0	0	0
IVDESLLREYVEHNDAILLVIVPAAQAPEISSSR	APPLKLIDLPGLEQRIVDESLLREYVEHND	VIVPAAQAPEISSSRALRLAKEYDSEGTRT	R	I	V	S	R	A	34	1	3745.99	Gorai.011G003900.1.A;Gorai.011G003900.2.A;Gorai.011G003900.3.A;Gorai.011G003900.1.D;Gorai.011G003900.2.D;Gorai.011G003900.3.D	Gorai.011G003900.1.A	153	186	no	no	4	3.2202e-15	64.914	795610000	0	0	0	0	0	0	0	0	0	0	0	0	0	0	0	0	0	0	0	0	0	0	0	0	0	0	0	0	0	0	0	0	0	0	0	0	0	0	0	0	0	0	0	0	0	0	0	0	0	0	0	0	0	0	0	0	0	0	0	0	7901800	20808000	0	0	17376000	0	0	0	0	0	0	0	28682000	0	0	20155000	0	0	0	0	0	107300000	36586000	0	34859000	37887000	61506000	0	67518000	0	0	0	0	0	27194000	53330000	0	0	12397000	0	0	0	0	31503000	0	0	0	0	16582000	0	0	34844000	16330000	11036000	64250000	87564000	0	0	0	0	0	0	0	0	0	0	0	0	0	0	0	0	0	0	0	0	0	0	0	0	0	0	0	0	0	0	0	0	0	0	0	0	0	0	0	0	0	0	0	0	0	0	0	0	0	0	0	0	0	0	0	0	0	0	0	0	0	0	0	0			23338	5145;5146	25591	1068416;1068417;1068418;1068419;1068420;1068421;1068422;1068423;1068424;1068425;1068426;1068427;1068428;1068429;1068430;1068431;1068432;1068433;1068434;1068435;1068436	1056922;1056923;1056924;1056925;1056926;1056927;1056928;1056929;1056930	1056927			8	0	0	0	0	0	0	0	0	0	0	0	0	0	0	0	0	0	0	0	0	0	0	0	0	0	0	0	0	0	0	0	0	0	0	0	0	0	0	0	0	0	0	0	0	0	0	0	0	0	0	0	0	0	0	0	0	0	0	0	0	149560	472410	0	0	624520	0	0	0	0	0	0	0	254330	0	0	371640	0	0	0	0	0	1311100	421790	0	350130	406760	781750	0	890170	0	0	0	0	0	366350	803100	0	0	138770	0	0	0	0	487200	0	0	0	0	260450	0	0	944310	1112900	606710	834740	899640	0	0	0	0	0	0	0	0	0	0	0	0	0	0	0	0	0	0	0	0	0	0	0	0	0	0	0	0	0	0	0	0	0	0	0	0	0	0	0	0	0	0	0	0	0	0	0	0	0	0	0	0	0	0	0	0	0	0	0	0	0	0	0	0
IVDGEHLDLNMTGLR	IKVKYGNTLRRFNARIVDGEHLDLNMTGLR	IVDGEHLDLNMTGLRAKIMGLFNFPFDSEL	R	I	V	L	R	A	15	0	1681.85	Gorai.003G115800.2.D;Gorai.003G115800.1.D	Gorai.003G115800.2.D	22	36	yes	no	3	0.015276	41.378	27108000	0	0	0	0	0	0	0	0	0	0	0	0	0	0	0	0	0	0	0	0	0	0	0	0	0	0	0	0	0	0	0	0	0	0	0	0	0	0	0	0	0	0	0	0	0	0	0	0	0	0	0	0	0	0	0	0	0	0	0	0	0	0	0	0	0	0	0	0	0	0	0	0	0	0	0	0	0	0	0	0	0	0	0	0	0	0	0	0	0	0	0	0	0	0	0	0	0	0	0	0	0	0	0	0	9181400	0	0	0	0	0	0	0	0	0	0	13722000	0	4204800	0	0	0	0	0	0	0	0	0	0	0	0	0	0	0	0	0	0	0	0	0	0	0	0	0	0	0	0	0	0	0	0	0	0	0	0	0	0	0	0	0	0	0	0	0	0	0	0	0	0	0	0	0	0	0	0	0	0	0	0	0	0			23339	1198	25592	1068437;1068438;1068439	1056931	1056931			1	0	0	0	0	0	0	0	0	0	0	0	0	0	0	0	0	0	0	0	0	0	0	0	0	0	0	0	0	0	0	0	0	0	0	0	0	0	0	0	0	0	0	0	0	0	0	0	0	0	0	0	0	0	0	0	0	0	0	0	0	0	0	0	0	0	0	0	0	0	0	0	0	0	0	0	0	0	0	0	0	0	0	0	0	0	0	0	0	0	0	0	0	0	0	0	0	0	0	0	0	0	0	0	0	155650	0	0	0	0	0	0	0	0	0	0	140980	0	228210	0	0	0	0	0	0	0	0	0	0	0	0	0	0	0	0	0	0	0	0	0	0	0	0	0	0	0	0	0	0	0	0	0	0	0	0	0	0	0	0	0	0	0	0	0	0	0	0	0	0	0	0	0	0	0	0	0	0	0	0	0	0
IVDGPASSAAGNPDEIAK	DHALPVPSVLRSPFKIVDGPASSAAGNPDE	GPASSAAGNPDEIAKLFPNMFGQPSSMLVP	K	I	V	A	K	L	18	0	1710.84	Gorai.010G184300.3.A;Gorai.010G184300.1.A;Gorai.010G184300.2.A;Gorai.010G184300.4.A;Gorai.010G184300.6.A;Gorai.010G184300.1.D;Gorai.010G184300.2.D;Gorai.010G184300.3.D;Gorai.010G184300.6.D;Gorai.010G184300.4.D	Gorai.010G184300.1.D	51	68	no	no	2;3	3.4966e-248	225.32	35723000000	8833200	14588000	49088000	15838000	1368900	5153800	93544000	27850000	174950000	135700000	43860000	40927000	129770000	175950000	195450000	148530000	69487000	103630000	100020000	47978000	0	10579000	15827000	12001000	68021000	133040000	83677000	22689000	27363000	20231000	283160000	282670000	262340000	18677000	46305000	31949000	124810000	221070000	224450000	78838000	85407000	169720000	63768000	31961000	28947000	63476000	303940000	236230000	0	107590000	12175000	0	0	1539800	15133000	1154100	24161000	10361000	0	7647800	394750000	242010000	329360000	482750000	131390000	194080000	221520000	310120000	364500000	1284700000	939250000	947080000	931740000	520490000	1251600000	391270000	361790000	153480000	417750000	603170000	495330000	315440000	477310000	252220000	532050000	591950000	395640000	118380000	431040000	1206700000	96578000	366460000	894590000	395310000	388620000	258120000	136290000	1149900000	785480000	1033900000	1183100000	295240000	654270000	709430000	796270000	368810000	233490000	1042600000	848880000	1759800000	527060000	153730000	41746000	42379000	391280000	760650000	91205000	34036000	49607000	2277300	0	2673500	0	0	0	0	7647900	9804300	89880000	0	34015000	8531200	0	85880	1549500	1800500	0	0	0	0	0	0	0	0	1847000	0	663760	0	0	0	0	0	1724600	9858400	34983000	11068000	0	0	0	2360300	0	0	0	0	0	0	635890	0	3730900	2234200	2231200	0	800740	0	0	0	0	1305500	0	0			23340	5020;5019	25593	1068440;1068441;1068442;1068443;1068444;1068445;1068446;1068447;1068448;1068449;1068450;1068451;1068452;1068453;1068454;1068455;1068456;1068457;1068458;1068459;1068460;1068461;1068462;1068463;1068464;1068465;1068466;1068467;1068468;1068469;1068470;1068471;1068472;1068473;1068474;1068475;1068476;1068477;1068478;1068479;1068480;1068481;1068482;1068483;1068484;1068485;1068486;1068487;1068488;1068489;1068490;1068491;1068492;1068493;1068494;1068495;1068496;1068497;1068498;1068499;1068500;1068501;1068502;1068503;1068504;1068505;1068506;1068507;1068508;1068509;1068510;1068511;1068512;1068513;1068514;1068515;1068516;1068517;1068518;1068519;1068520;1068521;1068522;1068523;1068524;1068525;1068526;1068527;1068528;1068529;1068530;1068531;1068532;1068533;1068534;1068535;1068536;1068537;1068538;1068539;1068540;1068541;1068542;1068543;1068544;1068545;1068546;1068547;1068548;1068549;1068550;1068551;1068552;1068553;1068554;1068555;1068556;1068557;1068558;1068559;1068560;1068561;1068562;1068563;1068564;1068565;1068566;1068567;1068568;1068569;1068570;1068571;1068572;1068573;1068574;1068575;1068576;1068577;1068578;1068579;1068580;1068581;1068582;1068583;1068584;1068585;1068586;1068587;1068588;1068589;1068590;1068591;1068592;1068593;1068594;1068595;1068596;1068597;1068598;1068599;1068600;1068601;1068602;1068603;1068604;1068605;1068606;1068607;1068608;1068609;1068610;1068611;1068612;1068613;1068614;1068615;1068616;1068617;1068618	1056932;1056933;1056934;1056935;1056936;1056937;1056938;1056939;1056940;1056941;1056942;1056943;1056944;1056945;1056946;1056947;1056948;1056949;1056950;1056951;1056952;1056953;1056954;1056955;1056956;1056957;1056958;1056959;1056960;1056961;1056962;1056963;1056964;1056965;1056966;1056967;1056968;1056969;1056970;1056971;1056972;1056973;1056974;1056975;1056976;1056977;1056978;1056979;1056980;1056981;1056982;1056983;1056984;1056985;1056986;1056987;1056988;1056989;1056990;1056991;1056992;1056993;1056994;1056995;1056996;1056997;1056998;1056999;1057000;1057001;1057002;1057003;1057004;1057005;1057006;1057007;1057008;1057009;1057010;1057011;1057012;1057013;1057014;1057015;1057016;1057017;1057018;1057019;1057020;1057021;1057022;1057023;1057024;1057025;1057026;1057027;1057028;1057029;1057030;1057031;1057032;1057033;1057034;1057035;1057036;1057037;1057038;1057039;1057040;1057041;1057042;1057043;1057044;1057045;1057046;1057047;1057048;1057049;1057050;1057051;1057052;1057053;1057054;1057055;1057056;1057057;1057058;1057059;1057060;1057061;1057062;1057063;1057064;1057065;1057066;1057067;1057068;1057069;1057070;1057071;1057072;1057073;1057074;1057075;1057076;1057077;1057078;1057079;1057080;1057081;1057082;1057083;1057084;1057085;1057086;1057087;1057088;1057089;1057090;1057091;1057092;1057093;1057094;1057095;1057096;1057097;1057098;1057099;1057100;1057101;1057102;1057103;1057104;1057105;1057106;1057107;1057108;1057109;1057110;1057111;1057112;1057113;1057114;1057115;1057116;1057117;1057118;1057119;1057120;1057121;1057122;1057123;1057124;1057125;1057126;1057127;1057128;1057129;1057130;1057131;1057132;1057133;1057134;1057135;1057136;1057137;1057138;1057139;1057140;1057141;1057142;1057143;1057144;1057145;1057146;1057147;1057148;1057149;1057150;1057151;1057152;1057153;1057154;1057155;1057156;1057157;1057158;1057159;1057160;1057161;1057162;1057163;1057164;1057165;1057166;1057167;1057168;1057169;1057170;1057171;1057172;1057173;1057174;1057175;1057176;1057177;1057178;1057179;1057180;1057181;1057182;1057183;1057184;1057185;1057186;1057187;1057188;1057189;1057190;1057191;1057192;1057193;1057194;1057195;1057196;1057197;1057198;1057199;1057200;1057201;1057202;1057203;1057204;1057205;1057206;1057207;1057208;1057209;1057210	1057036			279	8833200	17529000	12293000	7817900	3655900	2227600	12333000	15181000	12151000	13081000	10180000	9962600	18023000	14586000	16017000	10583000	12081000	15058000	13927000	3333800	0	23012000	7862300	10678000	10962000	11532000	13511000	3708100	4462600	3256000	17526000	15080000	12830000	1945500	3017000	2187500	9180200	11167000	11802000	6327300	8115000	10617000	9775100	7843700	12347000	10900000	20234000	13325000	0	14783000	11207000	0	0	826270	13232000	5661400	17158000	1923800	0	1834000	7471300	5494400	7198000	12251000	4722400	8041300	8559900	8829700	8331800	15574000	15476000	13653000	8261900	7490100	9711500	7214700	6826500	5400700	10381000	12134000	10287000	3854500	5502700	3602300	5343900	6355300	5028700	8513000	5683000	10520000	3301300	5859500	8432600	6043800	5235400	3887100	5395100	10773000	8792100	12443000	11097000	4688300	13134000	10972000	13499000	11499000	4486100	9231300	13333000	13404000	11796000	4166200	2844900	2329900	5083500	7815000	7168600	1847300	3018200	2366800	0	653730	0	0	0	0	2161400	2533700	3191800	0	2056900	752210	0	253850	214140	529530	0	0	0	0	0	0	0	0	459820	0	199140	0	0	0	0	0	701010	344650	917760	394890	0	0	0	138970	0	0	0	0	0	0	260050	0	476370	143840	165780	0	432260	0	0	0	0	457620	0	0
IVDGSEFDEFKK	VDHKQQFDVRSVIARIVDGSEFDEFKKLYG	IARIVDGSEFDEFKKLYGTTLVTGFARIYG	R	I	V	K	K	L	12	1	1412.68	Gorai.008G024600.1.D;Gorai.008G024600.1.A;Gorai.008G024600.6.D;Gorai.008G024600.6.A;Gorai.008G024600.5.D;Gorai.008G024600.5.A;Gorai.008G024600.4.D;Gorai.008G024600.4.A;Gorai.008G024600.3.D;Gorai.008G024600.3.A;Gorai.008G024600.2.D;Gorai.008G024600.2.A	Gorai.008G024600.1.D	354	365	yes	no	3	0.00013598	117.09	215490000	0	0	0	0	0	0	0	0	0	0	0	0	0	0	0	5409000	0	0	0	0	0	0	518800	1190200	0	0	0	0	0	0	4444600	6197600	7502800	0	0	0	0	4727500	3028800	0	0	0	0	0	0	0	0	0	0	0	0	0	0	0	0	0	0	0	0	0	0	0	0	0	1431700	0	0	0	0	0	9648200	13727000	0	0	0	0	0	0	5074200	3883800	0	0	0	0	0	18160000	0	0	11073000	0	0	0	9853100	0	0	0	0	0	0	9417700	13268000	0	9883800	10938000	21024000	0	0	21508000	8191800	0	5613600	0	0	0	9778600	0	0	0	0	0	0	0	0	0	0	0	0	0	0	0	0	0	0	0	0	0	0	0	0	0	0	0	0	0	0	0	0	0	0	0	0	0	0	0	0	0	0	0	0	0	0	0	0	0	0	0	0	0	0	0	0	0	0	0	0	0	0	0	0	0			23341	3446	25594	1068619;1068620;1068621;1068622;1068623;1068624;1068625;1068626;1068627;1068628;1068629;1068630;1068631;1068632;1068633;1068634;1068635;1068636;1068637;1068638;1068639;1068640;1068641;1068642;1068643;1068644;1068645;1068646;1068647;1068648	1057211;1057212;1057213;1057214;1057215;1057216;1057217;1057218;1057219;1057220;1057221;1057222;1057223;1057224;1057225;1057226;1057227;1057228;1057229;1057230	1057213			20	0	0	0	0	0	0	0	0	0	0	0	0	0	0	0	385410	0	0	0	0	0	0	257720	1059000	0	0	0	0	0	0	275100	330630	366930	0	0	0	0	238800	159260	0	0	0	0	0	0	0	0	0	0	0	0	0	0	0	0	0	0	0	0	0	0	0	0	0	51460	0	0	0	0	0	158970	197890	0	0	0	0	0	0	126090	78132	0	0	0	0	0	194970	0	0	145990	0	0	0	92877	0	0	0	0	0	0	113350	124450	0	198420	169150	356410	0	0	190440	128670	0	125640	0	0	0	127040	0	0	0	0	0	0	0	0	0	0	0	0	0	0	0	0	0	0	0	0	0	0	0	0	0	0	0	0	0	0	0	0	0	0	0	0	0	0	0	0	0	0	0	0	0	0	0	0	0	0	0	0	0	0	0	0	0	0	0	0	0	0	0	0	0
IVDGSEFDEFKKLYGTTLVTGFAR	VDHKQQFDVRSVIARIVDGSEFDEFKKLYG	FKKLYGTTLVTGFARIYGQPVGILGNNGIL	R	I	V	A	R	I	24	2	2692.37	Gorai.008G024600.1.D;Gorai.008G024600.1.A;Gorai.008G024600.6.D;Gorai.008G024600.6.A;Gorai.008G024600.5.D;Gorai.008G024600.5.A;Gorai.008G024600.4.D;Gorai.008G024600.4.A;Gorai.008G024600.3.D;Gorai.008G024600.3.A;Gorai.008G024600.2.D;Gorai.008G024600.2.A	Gorai.008G024600.1.D	354	377	yes	no	3	4.0148e-37	93.572	0	0	0	0	0	0	0	0	0	0	0	0	0	0	0	0	0	0	0	0	0	0	0	0	0	0	0	0	0	0	0	0	0	0	0	0	0	0	0	0	0	0	0	0	0	0	0	0	0	0	0	0	0	0	0	0	0	0	0	0	0	0	0	0	0	0	0	0	0	0	0	0	0	0	0	0	0	0	0	0	0	0	0	0	0	0	0	0	0	0	0	0	0	0	0	0	0	0	0	0	0	0	0	0	0	0	0	0	0	0	0	0	0	0	0	0	0	0	0	0	0	0	0	0	0	0	0	0	0	0	0	0	0	0	0	0	0	0	0	0	0	0	0	0	0	0	0	0	0	0	0	0	0	0	0	0	0	0	0	0	0	0	0	0	0	0	0	0	0	0	0	0	0	0	0	0	0	0	0	0	0			23342	3446	25595	1068649	1057231	1057231			1	0	0	0	0	0	0	0	0	0	0	0	0	0	0	0	0	0	0	0	0	0	0	0	0	0	0	0	0	0	0	0	0	0	0	0	0	0	0	0	0	0	0	0	0	0	0	0	0	0	0	0	0	0	0	0	0	0	0	0	0	0	0	0	0	0	0	0	0	0	0	0	0	0	0	0	0	0	0	0	0	0	0	0	0	0	0	0	0	0	0	0	0	0	0	0	0	0	0	0	0	0	0	0	0	0	0	0	0	0	0	0	0	0	0	0	0	0	0	0	0	0	0	0	0	0	0	0	0	0	0	0	0	0	0	0	0	0	0	0	0	0	0	0	0	0	0	0	0	0	0	0	0	0	0	0	0	0	0	0	0	0	0	0	0	0	0	0	0	0	0	0	0	0	0	0	0	0	0	0	0
IVDICEKGDAFIR	KALQLVVKECKPKAKIVDICEKGDAFIREQ	AKIVDICEKGDAFIREQTGNMYKNSKKKIE	K	I	V	I	R	E	13	1	1534.78	Gorai.002G262700.3.A;Gorai.002G262700.2.A;Gorai.002G262700.1.A;Gorai.002G262700.5.A;Gorai.002G262700.4.A;Gorai.002G262700.3.D;Gorai.002G262700.2.D;Gorai.002G262700.1.D;Gorai.002G262700.5.D;Gorai.002G262700.4.D;Gorai.006G183700.4.A;Gorai.006G183700.3.A;Gorai.006G183700.2.A;Gorai.006G183700.1.A;Gorai.006G183700.4.D;Gorai.006G183700.3.D;Gorai.006G183700.2.D;Gorai.006G183700.1.D;Gorai.006G183700.5.A;Gorai.006G183700.5.D	Gorai.002G262700.3.D	46	58	no	no	3	0.0024687	57.159	66894000	0	0	0	0	0	0	0	0	0	0	0	0	0	0	0	0	0	0	0	0	0	0	0	0	0	0	0	0	0	0	0	0	0	0	0	0	0	0	0	0	0	0	0	0	0	0	0	0	0	0	0	0	0	0	0	0	0	0	0	0	9481400	11158000	0	0	0	0	0	0	0	0	0	0	0	0	9176200	0	0	4242000	0	0	0	0	0	0	0	0	0	2243600	0	0	0	0	0	0	0	7601800	0	0	0	8016800	0	0	3864100	0	0	0	0	11109000	0	0	0	0	0	0	0	0	0	0	0	0	0	0	0	0	0	0	0	0	0	0	0	0	0	0	0	0	0	0	0	0	0	0	0	0	0	0	0	0	0	0	0	0	0	0	0	0	0	0	0	0	0	0	0	0	0	0	0	0	0	0	0	0	0	0	0	0	0	0	0	0			23343	987;988;2616	25596	1068650;1068651;1068652;1068653;1068654;1068655;1068656;1068657;1068658;1068659	1057232;1057233;1057234	1057234			3	0	0	0	0	0	0	0	0	0	0	0	0	0	0	0	0	0	0	0	0	0	0	0	0	0	0	0	0	0	0	0	0	0	0	0	0	0	0	0	0	0	0	0	0	0	0	0	0	0	0	0	0	0	0	0	0	0	0	0	0	179450	253330	0	0	0	0	0	0	0	0	0	0	0	0	71204	0	0	149270	0	0	0	0	0	0	0	0	0	161340	0	0	0	0	0	0	0	114480	0	0	0	96485	0	0	77571	0	0	0	0	98364	0	0	0	0	0	0	0	0	0	0	0	0	0	0	0	0	0	0	0	0	0	0	0	0	0	0	0	0	0	0	0	0	0	0	0	0	0	0	0	0	0	0	0	0	0	0	0	0	0	0	0	0	0	0	0	0	0	0	0	0	0	0	0	0	0	0	0	0	0	0	0	0
IVDICEKGDAFIREQTGNMYK	KALQLVVKECKPKAKIVDICEKGDAFIREQ	KGDAFIREQTGNMYKNSKKKIERGVAFPTC	K	I	V	Y	K	N	21	2	2486.19	Gorai.002G262700.3.A;Gorai.002G262700.2.A;Gorai.002G262700.1.A;Gorai.002G262700.5.A;Gorai.002G262700.4.A;Gorai.002G262700.3.D;Gorai.002G262700.2.D;Gorai.002G262700.1.D;Gorai.002G262700.5.D;Gorai.002G262700.4.D;Gorai.006G183700.4.A;Gorai.006G183700.3.A;Gorai.006G183700.2.A;Gorai.006G183700.1.A;Gorai.006G183700.4.D;Gorai.006G183700.3.D;Gorai.006G183700.2.D;Gorai.006G183700.1.D;Gorai.006G183700.5.A;Gorai.006G183700.5.D	Gorai.002G262700.3.D	46	66	no	no	4	0.00021403	55.383	81893000	0	0	0	0	0	0	0	0	0	0	0	0	0	0	0	0	0	0	0	0	0	0	0	0	0	0	0	0	0	0	0	0	0	0	0	0	0	0	0	0	0	0	0	0	0	0	0	0	0	0	0	0	0	0	0	0	0	0	0	0	0	0	0	0	0	0	0	0	0	0	0	0	0	14062000	0	0	0	0	27136000	0	0	0	0	0	0	10649000	20574000	0	0	0	0	0	0	0	0	0	0	0	0	0	0	0	0	0	0	0	0	9472700	0	0	0	0	0	0	0	0	0	0	0	0	0	0	0	0	0	0	0	0	0	0	0	0	0	0	0	0	0	0	0	0	0	0	0	0	0	0	0	0	0	0	0	0	0	0	0	0	0	0	0	0	0	0	0	0	0	0	0	0	0	0	0	0	0	0	0	0	0	0	0	0			23344	987;988;2616	25597	1068660;1068661;1068662;1068663;1068664	1057235;1057236	1057235			2	0	0	0	0	0	0	0	0	0	0	0	0	0	0	0	0	0	0	0	0	0	0	0	0	0	0	0	0	0	0	0	0	0	0	0	0	0	0	0	0	0	0	0	0	0	0	0	0	0	0	0	0	0	0	0	0	0	0	0	0	0	0	0	0	0	0	0	0	0	0	0	0	0	202360	0	0	0	0	674320	0	0	0	0	0	0	114330	261490	0	0	0	0	0	0	0	0	0	0	0	0	0	0	0	0	0	0	0	0	83873	0	0	0	0	0	0	0	0	0	0	0	0	0	0	0	0	0	0	0	0	0	0	0	0	0	0	0	0	0	0	0	0	0	0	0	0	0	0	0	0	0	0	0	0	0	0	0	0	0	0	0	0	0	0	0	0	0	0	0	0	0	0	0	0	0	0	0	0	0	0	0	0
IVDINQPQTCK	KSSADVKESSPPPKKIVDINQPQTCKNKGC	PPKKIVDINQPQTCKNKGCGKVFKEIENHE	K	I	V	C	K	N	11	0	1314.66	Gorai.006G196200.4.D;Gorai.006G196200.4.A;Gorai.006G196200.2.D;Gorai.006G196200.2.A;Gorai.006G196200.5.D;Gorai.006G196200.5.A;Gorai.006G196200.3.D;Gorai.006G196200.3.A;Gorai.006G196200.1.D;Gorai.006G196200.1.A	Gorai.006G196200.4.D	146	156	yes	no	2	9.4627e-24	173.37	1262900000	267320	0	0	0	0	0	1785200	0	9640700	1902100	0	0	5085700	8411300	13283000	3738500	1159600	0	7052300	0	0	0	0	0	8949200	6608900	12085000	8288600	6671300	0	8774200	10221000	14080000	7143300	21101000	16015000	16339000	14344000	22760000	25562000	32130000	46160000	12870000	6423200	3645200	9620000	0	58248000	0	18123000	0	0	0	7632500	2360200	0	5277700	7331000	0	4805300	10158000	0	0	13055000	0	3069500	6065100	7102900	7295100	40022000	17707000	14268000	49910000	13619000	69950000	9262400	0	0	8266800	12332000	0	10437000	0	7007300	17458000	16104000	17479000	0	18882000	41151000	0	13926000	35078000	0	0	0	3481300	41919000	23061000	32336000	35051000	0	8669200	9961800	0	0	0	54782000	19677000	72627000	10820000	0	0	0	6124900	13600000	0	0	0	0	0	0	1124100	0	0	0	391810	0	1484100	0	1298500	0	0	0	0	0	0	0	0	0	0	0	0	0	0	1034100	0	0	0	0	0	0	0	0	0	0	0	0	0	0	0	0	0	0	0	0	0	0	0	0	0	0	0	0	0	0	0	0	0	0			23345	2641	25598	1068665;1068666;1068667;1068668;1068669;1068670;1068671;1068672;1068673;1068674;1068675;1068676;1068677;1068678;1068679;1068680;1068681;1068682;1068683;1068684;1068685;1068686;1068687;1068688;1068689;1068690;1068691;1068692;1068693;1068694;1068695;1068696;1068697;1068698;1068699;1068700;1068701;1068702;1068703;1068704;1068705;1068706;1068707;1068708;1068709;1068710;1068711;1068712;1068713;1068714;1068715;1068716;1068717;1068718;1068719;1068720;1068721;1068722;1068723;1068724;1068725;1068726;1068727;1068728;1068729;1068730;1068731;1068732;1068733;1068734;1068735;1068736;1068737;1068738;1068739;1068740;1068741;1068742;1068743;1068744;1068745;1068746;1068747;1068748;1068749;1068750	1057237;1057238;1057239;1057240;1057241;1057242;1057243;1057244;1057245;1057246;1057247;1057248;1057249;1057250;1057251;1057252;1057253;1057254;1057255;1057256;1057257;1057258;1057259;1057260;1057261;1057262;1057263;1057264;1057265;1057266;1057267;1057268;1057269;1057270;1057271;1057272;1057273;1057274;1057275;1057276;1057277;1057278;1057279;1057280;1057281;1057282;1057283;1057284;1057285;1057286;1057287;1057288;1057289;1057290;1057291;1057292;1057293;1057294;1057295;1057296;1057297;1057298;1057299;1057300;1057301;1057302;1057303;1057304;1057305;1057306;1057307;1057308;1057309;1057310;1057311	1057263			75	267320	0	0	0	0	0	235360	0	669580	183360	0	0	706310	697290	1088500	266380	201620	0	981980	0	0	0	0	0	1442200	572870	1951400	1354600	1088000	0	543080	545260	688610	744100	1374800	1096600	1201900	724540	1196800	2051500	3052900	2887500	1972800	1576300	1554800	1651900	0	3285600	0	2490200	0	0	0	4095600	2063700	0	3748000	1361200	0	1152300	192260	0	0	331320	0	127180	234360	202240	166750	485180	291760	205680	442560	195980	542780	170790	0	0	205430	248090	0	127530	0	100080	175350	172890	222160	0	248950	358750	0	222670	330650	0	0	0	137810	392730	258130	389170	328770	0	174030	154060	0	0	0	485050	309060	553200	242170	0	0	0	79575	139730	0	0	0	0	0	0	96600	0	0	0	110730	0	52704	0	78521	0	0	0	0	0	0	0	0	0	0	0	0	0	0	112190	0	0	0	0	0	0	0	0	0	0	0	0	0	0	0	0	0	0	0	0	0	0	0	0	0	0	0	0	0	0	0	0	0	0
IVDIPPSAIAFNPSTGAGTIIDSGTVFTR	SLYYVNLIGIRVGRRIVDIPPSAIAFNPST	TGAGTIIDSGTVFTRLVEPAYVAVRDAFRR	R	I	V	T	R	L	29	0	2916.52	Gorai.011G215800.1.D;Gorai.011G215800.1.A;Gorai.011G215800.3.D;Gorai.011G215800.3.A	Gorai.011G215800.1.D	290	318	yes	no	3	0.00011822	36.483	32327000	0	0	0	0	0	0	0	0	0	0	0	0	0	6514300	9013300	0	0	0	0	0	0	0	0	0	0	0	0	0	0	0	0	0	0	0	0	0	0	16799000	0	0	0	0	0	0	0	0	0	0	0	0	0	0	0	0	0	0	0	0	0	0	0	0	0	0	0	0	0	0	0	0	0	0	0	0	0	0	0	0	0	0	0	0	0	0	0	0	0	0	0	0	0	0	0	0	0	0	0	0	0	0	0	0	0	0	0	0	0	0	0	0	0	0	0	0	0	0	0	0	0	0	0	0	0	0	0	0	0	0	0	0	0	0	0	0	0	0	0	0	0	0	0	0	0	0	0	0	0	0	0	0	0	0	0	0	0	0	0	0	0	0	0	0	0	0	0	0	0	0	0	0	0	0	0	0	0	0	0	0	0	0			23346	5465	25599	1068751;1068752;1068753	1057312;1057313;1057314;1057315;1057316	1057315			5	0	0	0	0	0	0	0	0	0	0	0	0	0	540030	738600	0	0	0	0	0	0	0	0	0	0	0	0	0	0	0	0	0	0	0	0	0	0	848560	0	0	0	0	0	0	0	0	0	0	0	0	0	0	0	0	0	0	0	0	0	0	0	0	0	0	0	0	0	0	0	0	0	0	0	0	0	0	0	0	0	0	0	0	0	0	0	0	0	0	0	0	0	0	0	0	0	0	0	0	0	0	0	0	0	0	0	0	0	0	0	0	0	0	0	0	0	0	0	0	0	0	0	0	0	0	0	0	0	0	0	0	0	0	0	0	0	0	0	0	0	0	0	0	0	0	0	0	0	0	0	0	0	0	0	0	0	0	0	0	0	0	0	0	0	0	0	0	0	0	0	0	0	0	0	0	0	0	0	0	0	0
IVDKDGAREYAWR	IRSRLVVAPPNFVIKIVDKDGAREYAWRES	IKIVDKDGAREYAWRESVKDAAVPLA____	K	I	V	W	R	E	13	2	1577.8	Gorai.005G043600.1.A;Gorai.005G043600.1.D;Gorai.006G240900.1.A	Gorai.005G043600.1.A	181	193	no	no	3;4	0.0023497	76.326	532680000	0	0	0	0	0	0	0	0	0	0	0	0	0	0	0	0	0	0	0	0	0	0	0	0	0	0	0	0	0	0	0	0	0	2264000	0	0	0	0	0	0	0	0	0	0	0	0	0	0	0	0	0	0	0	0	0	0	0	0	0	0	0	17577000	0	0	0	3150400	0	0	14744000	0	0	0	0	0	0	14595000	13000000	0	0	0	0	14661000	9189500	46297000	32284000	15012000	18081000	0	6075300	0	8619700	35438000	15098000	6635700	0	22453000	0	0	0	0	0	91280000	0	0	0	3076500	0	0	0	0	0	15555000	14792000	5279500	76079000	19302000	1217500	3731900	7196500	0	0	0	0	0	0	0	0	0	0	0	0	0	0	0	0	0	0	0	0	0	0	0	0	0	0	0	0	0	0	0	0	0	0	0	0	0	0	0	0	0	0	0	0	0	0	0	0	0	0	0	0	0	0	0	0	0	0	0	0	0			23347	1927;2734;1928	25600	1068754;1068755;1068756;1068757;1068758;1068759;1068760;1068761;1068762;1068763;1068764;1068765;1068766;1068767;1068768;1068769;1068770;1068771;1068772;1068773;1068774;1068775;1068776;1068777;1068778;1068779;1068780;1068781;1068782;1068783;1068784;1068785;1068786;1068787;1068788;1068789;1068790;1068791	1057317;1057318;1057319;1057320;1057321;1057322;1057323;1057324;1057325;1057326;1057327;1057328;1057329;1057330;1057331;1057332;1057333	1057318			17	0	0	0	0	0	0	0	0	0	0	0	0	0	0	0	0	0	0	0	0	0	0	0	0	0	0	0	0	0	0	0	0	0	235830	0	0	0	0	0	0	0	0	0	0	0	0	0	0	0	0	0	0	0	0	0	0	0	0	0	0	0	399060	0	0	0	130530	0	0	337030	0	0	0	0	0	0	269120	245300	0	0	0	0	179150	105940	661240	324260	161170	229810	0	80098	0	294650	566640	142310	101450	0	338120	0	0	0	0	0	1449500	0	0	0	95925	0	0	0	0	0	421570	1008000	290260	988410	198310	95693	202550	437850	0	0	0	0	0	0	0	0	0	0	0	0	0	0	0	0	0	0	0	0	0	0	0	0	0	0	0	0	0	0	0	0	0	0	0	0	0	0	0	0	0	0	0	0	0	0	0	0	0	0	0	0	0	0	0	0	0	0	0	0	0
IVDKLTYKEQEVSLLVK	FLERALEELHKKEPKIVDKLTYKEQEVSLL	DKLTYKEQEVSLLVKLGRLEEGANLYKALL	K	I	V	V	K	L	17	2	2004.15	Gorai.011G078200.1.A;Gorai.011G078200.2.A;Gorai.011G078200.3.A;Gorai.011G078200.2.D;Gorai.011G078200.1.D;Gorai.011G078200.3.D	Gorai.011G078200.2.D	154	170	no	no	3	0.028486	35.348	152710000	0	0	0	0	0	0	0	0	0	0	0	0	0	0	0	0	0	0	0	0	0	0	0	0	0	0	0	0	0	0	0	0	0	0	0	0	0	0	0	0	0	0	0	0	0	0	0	0	0	0	0	0	0	0	0	0	0	0	0	0	0	0	0	0	0	0	0	0	0	0	0	0	59100000	0	14840000	0	0	0	0	0	0	0	0	7817500	0	0	0	0	29148000	0	0	0	0	0	0	0	2840200	0	19128000	14607000	0	0	5233000	0	0	0	0	0	0	0	0	0	0	0	0	0	0	0	0	0	0	0	0	0	0	0	0	0	0	0	0	0	0	0	0	0	0	0	0	0	0	0	0	0	0	0	0	0	0	0	0	0	0	0	0	0	0	0	0	0	0	0	0	0	0	0	0	0	0	0	0	0	0	0	0	0	0	0	0	0			23348	5257;5256	25601	1068792;1068793;1068794;1068795;1068796;1068797;1068798;1068799	1057334	1057334			1	0	0	0	0	0	0	0	0	0	0	0	0	0	0	0	0	0	0	0	0	0	0	0	0	0	0	0	0	0	0	0	0	0	0	0	0	0	0	0	0	0	0	0	0	0	0	0	0	0	0	0	0	0	0	0	0	0	0	0	0	0	0	0	0	0	0	0	0	0	0	0	0	524050	0	115160	0	0	0	0	0	0	0	0	111650	0	0	0	0	384300	0	0	0	0	0	0	0	112430	0	214100	175800	0	0	105050	0	0	0	0	0	0	0	0	0	0	0	0	0	0	0	0	0	0	0	0	0	0	0	0	0	0	0	0	0	0	0	0	0	0	0	0	0	0	0	0	0	0	0	0	0	0	0	0	0	0	0	0	0	0	0	0	0	0	0	0	0	0	0	0	0	0	0	0	0	0	0	0	0	0	0	0	0
IVDKTSEEDQALHK	MPSEENDATLIEGKKIVDKTSEEDQALHKP	KIVDKTSEEDQALHKPPENVVDAKVVQETD	K	I	V	H	K	P	14	1	1611.81	Gorai.001G264900.5.D;Gorai.001G264900.14.D;Gorai.001G264900.4.D;Gorai.001G264900.3.D;Gorai.001G264900.11.D;Gorai.001G264900.2.D;Gorai.001G264900.1.D;Gorai.001G264900.6.D;Gorai.001G264900.15.D;Gorai.001G264900.8.D	Gorai.001G264900.5.D	2072	2085	yes	no	3	0.023433	34.685	29385000	0	0	0	0	0	0	0	0	0	0	0	0	0	0	0	0	0	0	0	0	0	0	0	0	0	0	0	0	0	0	0	0	0	0	0	0	0	0	0	0	0	0	0	0	0	0	0	0	0	0	0	0	0	0	0	0	0	0	0	0	0	0	0	0	0	0	0	0	0	0	0	0	0	0	0	0	0	0	0	0	0	0	0	0	0	0	0	0	0	0	0	0	0	0	0	0	0	0	0	0	0	0	0	0	0	0	0	0	0	0	0	0	0	0	0	0	0	0	0	0	0	0	0	0	0	0	0	0	0	0	0	0	0	0	0	0	0	0	0	0	0	0	0	0	0	0	0	0	0	0	0	0	0	0	0	0	0	0	0	3396400	0	8307200	0	0	0	0	0	0	3272600	4579600	8721500	1107800	0	0	0	0	0	0	0	0			23349	508	25602	1068800;1068801;1068802;1068803;1068804;1068805	1057335;1057336;1057337	1057335			3	0	0	0	0	0	0	0	0	0	0	0	0	0	0	0	0	0	0	0	0	0	0	0	0	0	0	0	0	0	0	0	0	0	0	0	0	0	0	0	0	0	0	0	0	0	0	0	0	0	0	0	0	0	0	0	0	0	0	0	0	0	0	0	0	0	0	0	0	0	0	0	0	0	0	0	0	0	0	0	0	0	0	0	0	0	0	0	0	0	0	0	0	0	0	0	0	0	0	0	0	0	0	0	0	0	0	0	0	0	0	0	0	0	0	0	0	0	0	0	0	0	0	0	0	0	0	0	0	0	0	0	0	0	0	0	0	0	0	0	0	0	0	0	0	0	0	0	0	0	0	0	0	0	0	0	0	0	0	0	199980	0	335360	0	0	0	0	0	0	417860	294850	648030	540410	0	0	0	0	0	0	0	0
IVDKVVGAK	AVEAMPTFMFLKEGKIVDKVVGAKKEELQQ	FLKEGKIVDKVVGAKKEELQQTLSKHMAVP	K	I	V	A	K	K	9	1	927.575	Gorai.011G100200.1.A	Gorai.011G100200.1.A	93	101	yes	yes	2	0.0018927	120.46	1915400000	38455000	12868000	0	0	0	1373600	0	0	0	0	0	0	0	0	0	0	0	0	0	0	315780	0	0	0	0	0	0	0	0	0	0	0	0	8715400	21511000	329900000	0	218900000	7232500	110900000	0	0	44470000	31087000	0	0	0	0	0	0	0	0	0	0	0	0	0	16539000	0	14258000	56050000	0	36346000	52206000	5200000	6250300	36465000	0	84139000	0	0	0	0	0	0	27996000	0	0	0	0	0	0	1705200	0	0	0	0	0	0	0	0	0	5126300	0	0	0	83730000	0	0	4526900	0	0	42133000	62155000	61528000	19700000	3052600	0	61875000	0	23479000	13200000	160560000	11118000	1726000	163950000	0	0	21680000	0	0	0	7698800	0	0	0	0	0	0	0	0	0	0	0	0	0	0	0	0	0	0	0	0	0	0	0	0	0	0	0	0	0	0	5267700	0	0	0	0	0	0	0	0	0	0	0	0	0	0	0	0	0	0	0	0	0	0	0	0	0	0			23350	5298	25603	1068806;1068807;1068808;1068809;1068810;1068811;1068812;1068813;1068814;1068815;1068816;1068817;1068818;1068819;1068820;1068821;1068822;1068823;1068824;1068825;1068826;1068827;1068828;1068829;1068830;1068831;1068832;1068833;1068834;1068835;1068836;1068837;1068838;1068839;1068840;1068841;1068842;1068843;1068844;1068845;1068846	1057338;1057339;1057340;1057341	1057341			4	38455000	15463000	0	0	0	593690	0	0	0	0	0	0	0	0	0	0	0	0	0	0	2866600	0	0	0	0	0	0	0	0	0	0	0	0	907860	1401500	22589000	0	11057000	380300	8900800	0	0	6816800	7629200	0	0	0	0	0	0	0	0	0	0	0	0	0	3070900	0	3419100	1060800	0	794310	1324900	186900	258970	1409100	0	1923300	0	0	0	0	0	0	516230	0	0	0	0	0	0	19659	0	0	0	0	0	0	0	0	0	48321	0	0	0	3314400	0	0	54484	0	0	845820	961260	1043100	614250	58651	0	971870	0	525490	357740	10942000	611260	22425	1684500	0	0	1319000	0	0	0	661630	0	0	0	0	0	0	0	0	0	0	0	0	0	0	0	0	0	0	0	0	0	0	0	0	0	0	0	0	0	0	184160	0	0	0	0	0	0	0	0	0	0	0	0	0	0	0	0	0	0	0	0	0	0	0	0	0	0
IVDKYANSNIQIHTFNQSQYPR	LVLMNSFNTHDDTLKIVDKYANSNIQIHTF	SNIQIHTFNQSQYPRLVAEDFTPFPCKGQP	K	I	V	P	R	L	22	1	2635.31	Gorai.004G048300.1.D;Gorai.004G048300.2.D	Gorai.004G048300.1.D	142	163	yes	no	2;3;4	0	266.53	6792900000	0	0	0	0	0	0	0	0	13271000	11933000	0	0	0	0	0	0	0	0	0	0	0	0	0	0	0	0	0	0	0	0	39207000	0	0	28404000	0	8432700	0	22066000	0	0	0	0	0	0	0	0	0	0	0	0	0	0	0	0	0	0	0	0	0	0	14090000	23519000	31657000	0	0	5651500	0	0	7259000	0	0	23781000	268630000	56011000	182600000	0	0	14654000	49930000	78749000	34281000	0	0	28852000	133980000	102350000	80494000	0	188180000	585630000	94928000	0	265180000	138600000	242690000	266950000	80484000	481580000	310130000	247190000	337290000	129110000	105680000	38179000	47815000	0	0	243030000	100710000	630100000	101350000	41952000	5545700	13775000	318690000	308650000	0	0	0	0	0	0	0	0	0	0	0	0	0	0	0	0	0	0	0	0	0	0	0	0	0	0	0	0	0	0	0	0	0	0	0	0	0	26378000	79526000	40427000	0	0	0	0	0	0	10486000	45827000	7060200	0	0	0	0	0	0	0	0	0	0	0	0	0	0	0			23351	1438	25604	1068847;1068848;1068849;1068850;1068851;1068852;1068853;1068854;1068855;1068856;1068857;1068858;1068859;1068860;1068861;1068862;1068863;1068864;1068865;1068866;1068867;1068868;1068869;1068870;1068871;1068872;1068873;1068874;1068875;1068876;1068877;1068878;1068879;1068880;1068881;1068882;1068883;1068884;1068885;1068886;1068887;1068888;1068889;1068890;1068891;1068892;1068893;1068894;1068895;1068896;1068897;1068898;1068899;1068900;1068901;1068902;1068903;1068904;1068905;1068906;1068907;1068908;1068909;1068910;1068911;1068912;1068913;1068914;1068915;1068916;1068917;1068918;1068919;1068920;1068921;1068922;1068923;1068924;1068925;1068926;1068927;1068928;1068929;1068930;1068931;1068932;1068933;1068934;1068935;1068936;1068937	1057342;1057343;1057344;1057345;1057346;1057347;1057348;1057349;1057350;1057351;1057352;1057353;1057354;1057355;1057356;1057357;1057358;1057359;1057360;1057361;1057362;1057363;1057364;1057365;1057366;1057367;1057368;1057369;1057370;1057371;1057372;1057373;1057374;1057375;1057376;1057377;1057378;1057379;1057380;1057381;1057382;1057383;1057384;1057385;1057386;1057387;1057388;1057389;1057390;1057391;1057392;1057393;1057394;1057395;1057396;1057397;1057398;1057399;1057400;1057401;1057402;1057403;1057404;1057405;1057406;1057407;1057408;1057409;1057410;1057411;1057412;1057413;1057414;1057415;1057416;1057417;1057418;1057419;1057420;1057421;1057422;1057423;1057424;1057425;1057426;1057427;1057428;1057429;1057430;1057431;1057432;1057433;1057434;1057435;1057436;1057437;1057438;1057439;1057440;1057441;1057442;1057443;1057444;1057445;1057446;1057447;1057448;1057449;1057450;1057451;1057452;1057453;1057454;1057455;1057456;1057457	1057375			112	0	0	0	0	0	0	0	0	921720	1150400	0	0	0	0	0	0	0	0	0	0	0	0	0	0	0	0	0	0	0	0	2426700	0	0	2958700	0	577390	0	1114600	0	0	0	0	0	0	0	0	0	0	0	0	0	0	0	0	0	0	0	0	0	0	266690	533950	691850	0	0	234160	0	0	165930	0	0	342830	2382000	806030	1416900	0	0	515660	1240700	1584200	711960	0	0	412080	1345700	1098900	1023100	0	2481000	5105500	3244900	0	2499600	2119000	3269500	4020000	3185900	4511800	3471400	2975000	3163700	2050200	2121400	590450	810610	0	0	2151800	1581800	4799500	2268300	1136900	377920	757340	4140500	3171100	0	0	0	0	0	0	0	0	0	0	0	0	0	0	0	0	0	0	0	0	0	0	0	0	0	0	0	0	0	0	0	0	0	0	0	0	0	922170	2086300	1442400	0	0	0	0	0	0	501340	1494000	323520	0	0	0	0	0	0	0	0	0	0	0	0	0	0	0
IVDLATLTGACIVALGPSIAGVFTPSDELAK	LADALVYACNQGVEKIVDLATLTGACIVAL	PSIAGVFTPSDELAKEVFEASEISGEKFWR	K	I	V	A	K	E	31	0	3098.66	Gorai.010G113200.3.A;Gorai.010G113200.1.A;Gorai.010G113200.2.A;Gorai.010G113200.1.D;Gorai.010G113200.3.D;Gorai.010G113200.2.D	Gorai.010G113200.1.D	402	432	no	no	3;4	3.0288e-164	162.26	1911200000	0	0	0	0	0	0	0	0	0	0	0	0	0	0	0	0	0	0	0	0	0	0	0	0	0	0	0	0	0	0	0	0	0	0	0	0	0	0	0	0	0	0	0	0	0	0	0	0	0	0	0	0	0	0	0	0	0	0	0	0	11072000	0	0	0	0	0	39466000	34171000	0	103910000	41549000	0	0	0	153190000	49082000	150940000	0	0	0	0	0	113620000	121260000	47232000	0	0	0	0	0	0	0	13757000	0	0	0	0	0	0	0	0	0	0	6647200	0	0	46995000	0	9315300	0	0	0	0	0	0	0	0	0	0	0	0	0	0	0	0	0	0	0	0	0	0	0	0	0	0	0	0	0	0	0	0	0	0	0	0	0	0	0	0	0	0	0	0	162130000	463630000	343200000	0	0	0	0	0	0	0	0	0	0	0	0	0	0	0	0	0	0	0	0	0	0	0	0			23352	4915;4914	25605	1068938;1068939;1068940;1068941;1068942;1068943;1068944;1068945;1068946;1068947;1068948;1068949;1068950;1068951;1068952;1068953;1068954;1068955;1068956;1068957;1068958;1068959;1068960	1057458;1057459;1057460;1057461;1057462;1057463;1057464;1057465;1057466;1057467;1057468;1057469;1057470;1057471;1057472;1057473;1057474	1057470			14	0	0	0	0	0	0	0	0	0	0	0	0	0	0	0	0	0	0	0	0	0	0	0	0	0	0	0	0	0	0	0	0	0	0	0	0	0	0	0	0	0	0	0	0	0	0	0	0	0	0	0	0	0	0	0	0	0	0	0	0	209560	0	0	0	0	0	1525000	972910	0	1259700	684610	0	0	0	1188700	905030	2848100	0	0	0	0	0	1309900	1731900	474410	0	0	0	0	0	0	0	129680	0	0	0	0	0	0	0	0	0	0	102800	0	0	902940	0	146310	0	0	0	0	0	0	0	0	0	0	0	0	0	0	0	0	0	0	0	0	0	0	0	0	0	0	0	0	0	0	0	0	0	0	0	0	0	0	0	0	0	0	0	0	5667900	12163000	12245000	0	0	0	0	0	0	0	0	0	0	0	0	0	0	0	0	0	0	0	0	0	0	0	0
IVDLATLTGACIVALGPSIAGVFTPSDELAKEVFEASEISGEK	LADALVYACNQGVEKIVDLATLTGACIVAL	LAKEVFEASEISGEKFWRMPLEESYWESMK	K	I	V	E	K	F	43	1	4404.27	Gorai.010G113200.3.A;Gorai.010G113200.1.A;Gorai.010G113200.2.A;Gorai.010G113200.1.D;Gorai.010G113200.3.D;Gorai.010G113200.2.D	Gorai.010G113200.1.D	402	444	no	no	3;4;5	4.4522e-33	93.656	2576800000	0	0	0	0	0	0	0	0	0	0	0	0	0	0	0	0	0	0	0	0	0	0	0	0	0	0	0	0	0	0	0	0	0	0	0	0	0	0	0	0	0	0	0	0	0	0	0	0	0	0	0	0	0	0	0	0	0	0	0	0	0	0	0	45198000	0	0	0	0	30157000	117620000	160210000	181520000	157110000	38177000	725950000	70387000	0	0	0	45008000	31570000	0	40863000	0	92275000	0	0	21882000	0	65035000	0	0	0	0	0	0	0	144790000	0	136440000	0	0	0	0	0	0	0	151350000	27388000	293870000	0	0	0	0	0	0	0	0	0	0	0	0	0	0	0	0	0	0	0	0	0	0	0	0	0	0	0	0	0	0	0	0	0	0	0	0	0	0	0	0	0	0	0	0	0	0	0	0	0	0	0	0	0	0	0	0	0	0	0	0	0	0	0	0	0	0	0	0	0	0			23353	4915;4914	25606	1068961;1068962;1068963;1068964;1068965;1068966;1068967;1068968;1068969;1068970;1068971;1068972;1068973;1068974;1068975;1068976;1068977;1068978;1068979;1068980;1068981;1068982;1068983;1068984;1068985;1068986;1068987;1068988	1057475;1057476;1057477;1057478;1057479;1057480;1057481;1057482;1057483	1057483			9	0	0	0	0	0	0	0	0	0	0	0	0	0	0	0	0	0	0	0	0	0	0	0	0	0	0	0	0	0	0	0	0	0	0	0	0	0	0	0	0	0	0	0	0	0	0	0	0	0	0	0	0	0	0	0	0	0	0	0	0	0	0	0	1147000	0	0	0	0	689330	1425900	2639700	2616800	1393100	549390	5633100	1297900	0	0	0	905450	655660	0	471100	0	926810	0	0	1573500	0	566970	0	0	0	0	0	0	0	1356500	0	1642100	0	0	0	0	0	0	0	1340000	430190	2238400	0	0	0	0	0	0	0	0	0	0	0	0	0	0	0	0	0	0	0	0	0	0	0	0	0	0	0	0	0	0	0	0	0	0	0	0	0	0	0	0	0	0	0	0	0	0	0	0	0	0	0	0	0	0	0	0	0	0	0	0	0	0	0	0	0	0	0	0	0	0
IVDLMLEEK	DNEPFKREMQRFVTKIVDLMLEEKLFSWQG	QRFVTKIVDLMLEEKLFSWQGGPIILLQIE	K	I	V	E	K	L	9	0	1088.58	Gorai.011G155500.1.D;Gorai.011G155500.2.D;Gorai.011G155500.3.D	Gorai.011G155500.1.D	165	173	yes	no	2	0.013957	70.816	4926600	0	0	0	0	0	0	0	0	0	0	0	0	0	0	0	0	0	0	0	0	0	0	0	0	0	2375300	0	0	0	0	0	0	0	0	0	0	2551300	0	0	0	0	0	0	0	0	0	0	0	0	0	0	0	0	0	0	0	0	0	0	0	0	0	0	0	0	0	0	0	0	0	0	0	0	0	0	0	0	0	0	0	0	0	0	0	0	0	0	0	0	0	0	0	0	0	0	0	0	0	0	0	0	0	0	0	0	0	0	0	0	0	0	0	0	0	0	0	0	0	0	0	0	0	0	0	0	0	0	0	0	0	0	0	0	0	0	0	0	0	0	0	0	0	0	0	0	0	0	0	0	0	0	0	0	0	0	0	0	0	0	0	0	0	0	0	0	0	0	0	0	0	0	0	0	0	0	0	0	0	0	0			23354	5388	25607	1068989;1068990	1057484	1057484			1	0	0	0	0	0	0	0	0	0	0	0	0	0	0	0	0	0	0	0	0	0	0	0	0	0	205900	0	0	0	0	0	0	0	0	0	0	187660	0	0	0	0	0	0	0	0	0	0	0	0	0	0	0	0	0	0	0	0	0	0	0	0	0	0	0	0	0	0	0	0	0	0	0	0	0	0	0	0	0	0	0	0	0	0	0	0	0	0	0	0	0	0	0	0	0	0	0	0	0	0	0	0	0	0	0	0	0	0	0	0	0	0	0	0	0	0	0	0	0	0	0	0	0	0	0	0	0	0	0	0	0	0	0	0	0	0	0	0	0	0	0	0	0	0	0	0	0	0	0	0	0	0	0	0	0	0	0	0	0	0	0	0	0	0	0	0	0	0	0	0	0	0	0	0	0	0	0	0	0	0	0
IVDLSADFR	GTTQEIIKGLPCHLKIVDLSADFRVRDIAE	LPCHLKIVDLSADFRVRDIAEYEEWYGQPH	K	I	V	F	R	V	9	0	1034.54	Gorai.013G040500.2.A;Gorai.013G040500.3.A;Gorai.013G040500.4.A;Gorai.013G040500.2.D;Gorai.013G040500.3.D;Gorai.013G040500.4.D	Gorai.013G040500.2.A	149	157	no	no	2	0.021008	80.165	352300000	0	0	0	0	0	0	0	0	0	0	0	0	0	0	0	0	0	0	0	0	0	0	0	0	0	0	0	0	0	0	0	0	0	0	0	0	0	0	0	0	0	0	0	0	0	0	0	0	0	0	0	0	0	0	0	0	0	0	0	0	5969400	7113100	0	5394000	7218200	0	0	0	7553100	11404000	12649000	10365000	0	0	0	3832600	7081100	0	0	0	0	0	0	0	22701000	7828900	0	0	0	11537000	0	0	7451800	27303000	18998000	26904000	1076500	6306200	0	0	8140300	30198000	0	0	0	0	0	23583000	8900700	17687000	6525900	0	0	0	29039000	19543000	0	0	0	0	0	0	0	0	0	0	0	0	0	0	0	0	0	0	0	0	0	0	0	0	0	0	0	0	0	0	0	0	0	0	0	0	0	0	0	0	0	0	0	0	0	0	0	0	0	0	0	0	0	0	0	0	0	0	0	0	0	0	0	0			23355	5968	25608	1068991;1068992;1068993;1068994;1068995;1068996;1068997;1068998;1068999;1069000;1069001;1069002;1069003;1069004;1069005;1069006;1069007;1069008;1069009;1069010;1069011;1069012;1069013;1069014;1069015;1069016;1069017;1069018;1069019;1069020;1069021	1057485;1057486;1057487;1057488;1057489;1057490;1057491	1057487			7	0	0	0	0	0	0	0	0	0	0	0	0	0	0	0	0	0	0	0	0	0	0	0	0	0	0	0	0	0	0	0	0	0	0	0	0	0	0	0	0	0	0	0	0	0	0	0	0	0	0	0	0	0	0	0	0	0	0	0	0	112980	161490	0	136890	259440	0	0	0	172650	138250	208410	149430	0	0	0	70669	133610	0	0	0	0	0	0	0	228010	84052	0	0	0	100580	0	0	70242	417440	255930	405150	42614	59081	0	0	76354	479540	0	0	0	0	0	208810	139800	134720	146060	0	0	0	377270	200790	0	0	0	0	0	0	0	0	0	0	0	0	0	0	0	0	0	0	0	0	0	0	0	0	0	0	0	0	0	0	0	0	0	0	0	0	0	0	0	0	0	0	0	0	0	0	0	0	0	0	0	0	0	0	0	0	0	0	0	0	0	0	0	0
IVDNETISVDGKPIK	LKYDSMLGTFKADVKIVDNETISVDGKPIK	IVDNETISVDGKPIKVVSNRDPVQLPWAEL	K	I	V	I	K	V	15	1	1626.88	Gorai.009G186400.1.D;Gorai.009G186400.1.A;Gorai.002G114000.1.D;Gorai.002G114000.1.A;Gorai.009G186400.4.D;Gorai.009G186400.4.A;Gorai.009G186400.3.D;Gorai.009G186400.3.A	Gorai.009G186400.1.D	148	162	yes	no	3	5.2858e-05	72.175	6398800	0	0	0	0	0	0	0	0	0	0	0	0	5072800	0	0	0	0	0	0	0	0	0	0	0	0	0	0	0	0	0	0	0	0	0	0	0	0	0	0	0	0	0	1326000	0	0	0	0	0	0	0	0	0	0	0	0	0	0	0	0	0	0	0	0	0	0	0	0	0	0	0	0	0	0	0	0	0	0	0	0	0	0	0	0	0	0	0	0	0	0	0	0	0	0	0	0	0	0	0	0	0	0	0	0	0	0	0	0	0	0	0	0	0	0	0	0	0	0	0	0	0	0	0	0	0	0	0	0	0	0	0	0	0	0	0	0	0	0	0	0	0	0	0	0	0	0	0	0	0	0	0	0	0	0	0	0	0	0	0	0	0	0	0	0	0	0	0	0	0	0	0	0	0	0	0	0	0	0	0	0	0			23356	4315	25609	1069022;1069023	1057492;1057493	1057492			2	0	0	0	0	0	0	0	0	0	0	0	0	704520	0	0	0	0	0	0	0	0	0	0	0	0	0	0	0	0	0	0	0	0	0	0	0	0	0	0	0	0	0	203260	0	0	0	0	0	0	0	0	0	0	0	0	0	0	0	0	0	0	0	0	0	0	0	0	0	0	0	0	0	0	0	0	0	0	0	0	0	0	0	0	0	0	0	0	0	0	0	0	0	0	0	0	0	0	0	0	0	0	0	0	0	0	0	0	0	0	0	0	0	0	0	0	0	0	0	0	0	0	0	0	0	0	0	0	0	0	0	0	0	0	0	0	0	0	0	0	0	0	0	0	0	0	0	0	0	0	0	0	0	0	0	0	0	0	0	0	0	0	0	0	0	0	0	0	0	0	0	0	0	0	0	0	0	0	0	0	0
IVDNYDGLK	SLIEYIKATPSLSSKIVDNYDGLKIKEVGD	PSLSSKIVDNYDGLKIKEVGDGNLNFVYII	K	I	V	L	K	I	9	0	1035.52	Gorai.008G022400.3.D;Gorai.008G022400.2.D	Gorai.008G022400.3.D	28	36	no	no	2	0.00069936	116.73	307490000	0	0	0	632420	0	0	5273500	0	7577200	5431700	2267300	2513600	5366400	10620000	9576100	0	3299800	5796400	5499800	7855700	0	0	0	1076700	0	0	0	3430000	2474000	2135900	16560000	18496000	13787000	4647300	8811000	7902200	0	0	11786000	0	0	0	0	0	0	0	20264000	0	0	3894200	0	0	0	0	0	0	0	0	0	0	0	15833000	15844000	9641300	3770900	0	0	0	8039500	0	0	0	0	0	0	0	0	0	0	0	0	0	0	0	0	0	0	0	8623200	0	0	0	0	0	0	0	0	0	0	0	0	0	0	0	0	0	0	0	0	0	8940800	0	0	0	0	0	0	0	0	0	0	0	0	0	0	0	0	0	0	0	0	0	0	0	0	0	0	0	0	0	0	0	0	0	0	0	0	0	0	0	0	0	0	11105000	30910000	7805300	0	0	0	0	0	0	0	0	0	0	0	0	0	0	0	0	0	0	0	0	0	0	0	0			23357	3435	25610	1069024;1069025;1069026;1069027;1069028;1069029;1069030;1069031;1069032;1069033;1069034;1069035;1069036;1069037;1069038;1069039;1069040;1069041;1069042;1069043;1069044;1069045;1069046;1069047;1069048;1069049;1069050;1069051;1069052;1069053;1069054;1069055;1069056;1069057;1069058;1069059;1069060;1069061	1057494;1057495;1057496;1057497;1057498;1057499;1057500;1057501;1057502;1057503;1057504;1057505;1057506;1057507;1057508;1057509;1057510;1057511;1057512;1057513;1057514;1057515;1057516	1057513			23	0	0	0	312170	0	0	695250	0	526270	523630	526220	611860	745300	880380	784720	0	573720	842220	765800	545850	0	0	0	957970	0	0	0	560560	403480	343760	1025000	986740	674260	484090	574070	541070	0	0	619740	0	0	0	0	0	0	0	1349000	0	0	535090	0	0	0	0	0	0	0	0	0	0	0	359460	346250	244680	135540	0	0	0	183770	0	0	0	0	0	0	0	0	0	0	0	0	0	0	0	0	0	0	0	113690	0	0	0	0	0	0	0	0	0	0	0	0	0	0	0	0	0	0	0	0	0	200100	0	0	0	0	0	0	0	0	0	0	0	0	0	0	0	0	0	0	0	0	0	0	0	0	0	0	0	0	0	0	0	0	0	0	0	0	0	0	0	0	0	0	388220	810890	278490	0	0	0	0	0	0	0	0	0	0	0	0	0	0	0	0	0	0	0	0	0	0	0	0
IVDNYDGLKIK	SLIEYIKATPSLSSKIVDNYDGLKIKEVGD	LSSKIVDNYDGLKIKEVGDGNLNFVYIIVA	K	I	V	I	K	E	11	1	1276.7	Gorai.008G022400.3.D;Gorai.008G022400.2.D	Gorai.008G022400.3.D	28	38	no	no	2;3	0.0018022	103.26	524350000	194020	0	0	0	0	0	0	0	0	2072800	0	0	0	0	0	0	0	0	0	0	0	0	0	0	0	0	0	0	0	0	0	0	0	0	0	0	0	0	0	0	0	0	0	0	0	0	0	0	0	0	0	0	0	0	0	0	0	0	0	0	10925000	0	10404000	0	0	2632700	0	0	8003100	10026000	5522200	11228000	0	9891800	0	0	10655000	0	0	0	2597700	86621000	55651000	0	16045000	16510000	36082000	3651300	32938000	0	7502200	19053000	36196000	22760000	31774000	0	0	12358000	7075800	7172000	6408800	13703000	0	7571300	0	0	0	0	0	0	0	0	0	0	17540000	3587900	0	0	0	0	0	0	0	0	0	0	0	0	0	0	0	0	0	0	0	0	0	0	0	0	0	0	0	0	0	0	0	0	0	0	0	0	0	0	0	0	0	0	0	0	0	0	0	0	0	0	0	0	0	0	0	0	0	0	0	0	0	0	0	0			23358	3435	25611	1069062;1069063;1069064;1069065;1069066;1069067;1069068;1069069;1069070;1069071;1069072;1069073;1069074;1069075;1069076;1069077;1069078;1069079;1069080;1069081;1069082;1069083;1069084;1069085;1069086;1069087;1069088;1069089;1069090;1069091;1069092;1069093;1069094;1069095;1069096;1069097;1069098;1069099;1069100;1069101	1057517;1057518;1057519;1057520;1057521;1057522;1057523;1057524;1057525;1057526;1057527;1057528;1057529;1057530;1057531;1057532	1057522			16	194020	0	0	0	0	0	0	0	0	199820	0	0	0	0	0	0	0	0	0	0	0	0	0	0	0	0	0	0	0	0	0	0	0	0	0	0	0	0	0	0	0	0	0	0	0	0	0	0	0	0	0	0	0	0	0	0	0	0	0	0	206770	0	227370	0	0	109080	0	0	182940	121540	90989	161860	0	142350	0	0	201050	0	0	0	53951	1058500	641590	0	161160	177260	458600	262570	434260	0	256450	304640	341190	347980	428060	0	0	115780	79202	86318	60113	217600	0	117090	0	0	0	0	0	0	0	0	0	0	227880	36862	0	0	0	0	0	0	0	0	0	0	0	0	0	0	0	0	0	0	0	0	0	0	0	0	0	0	0	0	0	0	0	0	0	0	0	0	0	0	0	0	0	0	0	0	0	0	0	0	0	0	0	0	0	0	0	0	0	0	0	0	0	0	0	0
IVDPAVDCIQK	ILTPLINACGTAYNKIVDPAVDCIQKLIAY	AYNKIVDPAVDCIQKLIAYGYLRGEADPTG	K	I	V	Q	K	L	11	0	1256.64	Gorai.007G091700.1.D;Gorai.004G160900.1.D;Gorai.004G160900.1.A	Gorai.007G091700.1.D	96	106	no	no	2	0.0048444	93.551	294470000	0	0	0	0	0	0	0	0	1558700	0	0	0	0	4040400	0	0	0	0	0	0	0	989350	0	0	0	0	0	1528700	2161700	2151900	4882200	5512600	4616700	0	4157900	0	4376800	4195500	13349000	0	0	0	0	0	0	0	0	10095000	0	2811800	0	0	0	0	0	0	0	0	0	0	0	0	0	0	0	0	0	0	0	0	0	0	32105000	0	0	0	0	0	0	0	0	0	0	0	0	0	0	8853200	0	47954000	0	0	0	0	0	0	0	0	0	0	0	13140000	0	0	0	0	0	50985000	0	75004000	0	0	0	0	0	0	0	0	0	0	0	0	0	0	0	0	0	0	0	0	0	0	0	0	0	0	0	0	0	0	0	0	0	0	0	0	0	0	0	0	0	0	0	0	0	0	0	0	0	0	0	0	0	0	0	0	0	0	0	0	0	0	0	0	0	0	0	0	0	0			23359	2983;1612	25612	1069102;1069103;1069104;1069105;1069106;1069107;1069108;1069109;1069110;1069111;1069112;1069113;1069114;1069115;1069116;1069117;1069118;1069119;1069120;1069121;1069122	1057533;1057534;1057535;1057536;1057537;1057538;1057539;1057540;1057541;1057542;1057543;1057544;1057545	1057542			13	0	0	0	0	0	0	0	0	108260	0	0	0	0	334950	0	0	0	0	0	0	0	2152100	0	0	0	0	0	249840	352540	346320	302180	294090	225790	0	270900	0	321940	211930	701920	0	0	0	0	0	0	0	0	569430	0	386360	0	0	0	0	0	0	0	0	0	0	0	0	0	0	0	0	0	0	0	0	0	0	284680	0	0	0	0	0	0	0	0	0	0	0	0	0	0	636650	0	418070	0	0	0	0	0	0	0	0	0	0	0	208670	0	0	0	0	0	451430	0	571310	0	0	0	0	0	0	0	0	0	0	0	0	0	0	0	0	0	0	0	0	0	0	0	0	0	0	0	0	0	0	0	0	0	0	0	0	0	0	0	0	0	0	0	0	0	0	0	0	0	0	0	0	0	0	0	0	0	0	0	0	0	0	0	0	0	0	0	0	0	0
IVDPETGLSLPR	KSGTCGTVVRNAEMKIVDPETGLSLPRNQA	EMKIVDPETGLSLPRNQAGEICIRGDQIMK	K	I	V	P	R	N	12	0	1295.71	Gorai.011G053700.2.A;Gorai.011G053700.1.A	Gorai.011G053700.2.A	373	384	yes	no	2	0.016635	68.893	77231000	0	0	0	0	0	0	0	0	0	0	0	0	0	0	0	0	0	0	0	0	0	0	0	0	0	0	0	0	0	0	0	0	0	0	0	0	0	0	0	0	0	0	0	0	1699600	0	0	0	0	0	0	0	0	0	0	0	0	0	0	0	0	0	0	0	0	0	0	0	0	0	0	0	0	0	0	0	0	0	0	0	0	0	0	0	0	0	0	0	0	0	0	0	0	0	0	0	0	0	0	0	0	0	7465000	14140000	19672000	0	0	0	9140300	0	4690400	0	0	0	20424000	0	0	0	0	0	0	0	0	0	0	0	0	0	0	0	0	0	0	0	0	0	0	0	0	0	0	0	0	0	0	0	0	0	0	0	0	0	0	0	0	0	0	0	0	0	0	0	0	0	0	0	0	0	0	0	0	0	0	0	0	0	0	0	0	0			23360	5217	25613	1069123;1069124;1069125;1069126;1069127;1069128;1069129;1069130;1069131	1057546;1057547;1057548;1057549;1057550;1057551;1057552	1057551			7	0	0	0	0	0	0	0	0	0	0	0	0	0	0	0	0	0	0	0	0	0	0	0	0	0	0	0	0	0	0	0	0	0	0	0	0	0	0	0	0	0	0	0	0	724940	0	0	0	0	0	0	0	0	0	0	0	0	0	0	0	0	0	0	0	0	0	0	0	0	0	0	0	0	0	0	0	0	0	0	0	0	0	0	0	0	0	0	0	0	0	0	0	0	0	0	0	0	0	0	0	0	0	149860	218680	333500	0	0	0	143570	0	104980	0	0	0	265340	0	0	0	0	0	0	0	0	0	0	0	0	0	0	0	0	0	0	0	0	0	0	0	0	0	0	0	0	0	0	0	0	0	0	0	0	0	0	0	0	0	0	0	0	0	0	0	0	0	0	0	0	0	0	0	0	0	0	0	0	0	0	0	0	0
IVDPHTGASLPQNQSGEICIR	KSGACGTVVRNAEMKIVDPHTGASLPQNQS	GASLPQNQSGEICIRGTQIMKGYLNDTEAT	K	I	V	I	R	G	21	0	2291.13	Gorai.009G005900.2.D;Gorai.009G005900.1.D	Gorai.009G005900.2.D	372	392	yes	no	3	6.6182e-09	108.71	250550000	0	0	0	0	0	0	0	0	0	0	0	0	0	0	0	0	0	0	0	0	0	0	0	0	0	0	0	0	0	0	0	0	0	0	0	0	0	0	0	0	0	0	0	0	0	0	0	0	0	0	0	0	0	0	0	0	0	0	0	0	10704000	0	0	0	8512100	0	0	0	0	41513000	0	18918000	54490000	42773000	45015000	7381500	0	0	10791000	0	0	0	0	0	10448000	0	0	0	0	0	0	0	0	0	0	0	0	0	0	0	0	0	0	0	0	0	0	0	0	0	0	0	0	0	0	0	0	0	0	0	0	0	0	0	0	0	0	0	0	0	0	0	0	0	0	0	0	0	0	0	0	0	0	0	0	0	0	0	0	0	0	0	0	0	0	0	0	0	0	0	0	0	0	0	0	0	0	0	0	0	0	0	0	0	0	0	0	0	0	0			23361	3941	25614	1069132;1069133;1069134;1069135;1069136;1069137;1069138;1069139;1069140;1069141	1057553;1057554;1057555;1057556;1057557;1057558	1057555			6	0	0	0	0	0	0	0	0	0	0	0	0	0	0	0	0	0	0	0	0	0	0	0	0	0	0	0	0	0	0	0	0	0	0	0	0	0	0	0	0	0	0	0	0	0	0	0	0	0	0	0	0	0	0	0	0	0	0	0	0	202590	0	0	0	305950	0	0	0	0	503260	0	272710	483170	615530	349300	136110	0	0	268150	0	0	0	0	0	104940	0	0	0	0	0	0	0	0	0	0	0	0	0	0	0	0	0	0	0	0	0	0	0	0	0	0	0	0	0	0	0	0	0	0	0	0	0	0	0	0	0	0	0	0	0	0	0	0	0	0	0	0	0	0	0	0	0	0	0	0	0	0	0	0	0	0	0	0	0	0	0	0	0	0	0	0	0	0	0	0	0	0	0	0	0	0	0	0	0	0	0	0	0	0	0
IVDPKTGDEKPVTISVDDGIR	ASGKFKDEIVPVATKIVDPKTGDEKPVTIS	GDEKPVTISVDDGIRANTSVSDLGKLKPVF	K	I	V	I	R	A	21	2	2253.19	Gorai.011G161700.1.A;Gorai.011G161700.2.A;Gorai.011G161700.3.A;Gorai.011G161700.1.D;Gorai.011G161700.2.D;Gorai.011G161700.3.D	Gorai.011G161700.1.D	247	267	no	no	3;4	5.7208e-20	94.384	1153500000	0	0	0	0	0	0	0	0	0	0	0	0	0	0	0	0	0	0	0	0	0	0	0	0	0	0	0	0	0	0	0	0	0	0	0	8951000	0	0	0	0	0	0	0	0	0	0	0	0	0	0	0	0	0	0	0	0	0	0	0	0	0	12900000	0	0	13725000	11290000	0	0	0	0	0	0	13826000	0	0	14716000	15234000	0	0	0	0	32763000	54729000	61456000	40473000	27450000	95561000	0	0	0	0	43432000	0	53662000	68733000	62063000	0	0	0	0	0	39331000	0	16212000	0	0	105760000	0	0	0	0	22584000	20772000	13856000	126860000	130380000	6730100	20482000	19569000	0	0	0	0	0	0	0	0	0	0	0	0	0	0	0	0	0	0	0	0	0	0	0	0	0	0	0	0	0	0	0	0	0	0	0	0	0	0	0	0	0	0	0	0	0	0	0	0	0	0	0	0	0	0	0	0	0	0	0	0	0			23362	5395;5394	25615	1069142;1069143;1069144;1069145;1069146;1069147;1069148;1069149;1069150;1069151;1069152;1069153;1069154;1069155;1069156;1069157;1069158;1069159;1069160;1069161;1069162;1069163;1069164;1069165;1069166;1069167;1069168;1069169;1069170;1069171;1069172;1069173;1069174;1069175;1069176;1069177;1069178;1069179;1069180;1069181;1069182;1069183;1069184	1057559;1057560;1057561;1057562;1057563;1057564;1057565;1057566;1057567;1057568;1057569;1057570;1057571;1057572;1057573;1057574;1057575;1057576;1057577;1057578;1057579;1057580;1057581;1057582;1057583;1057584;1057585;1057586;1057587;1057588;1057589;1057590;1057591;1057592;1057593;1057594	1057565			33	0	0	0	0	0	0	0	0	0	0	0	0	0	0	0	0	0	0	0	0	0	0	0	0	0	0	0	0	0	0	0	0	0	0	0	612880	0	0	0	0	0	0	0	0	0	0	0	0	0	0	0	0	0	0	0	0	0	0	0	0	0	292870	0	0	493300	467780	0	0	0	0	0	0	122590	0	0	271350	287440	0	0	0	0	400340	630950	877740	406520	294700	1214600	0	0	0	0	694460	0	820420	925960	934620	0	0	0	0	0	624570	0	250720	0	0	2032000	0	0	0	0	612070	1415600	761790	1648200	1339500	528980	1111600	1190600	0	0	0	0	0	0	0	0	0	0	0	0	0	0	0	0	0	0	0	0	0	0	0	0	0	0	0	0	0	0	0	0	0	0	0	0	0	0	0	0	0	0	0	0	0	0	0	0	0	0	0	0	0	0	0	0	0	0	0	0	0
IVDPTKDLNSYGLGNVDWK	SSSPYVDPRQPVPVRIVDPTKDLNSYGLGN	TKDLNSYGLGNVDWKERVESWKLKQEKNVM	R	I	V	W	K	E	19	1	2133.07	Gorai.009G009500.1.A;Gorai.009G009500.1.D;Gorai.009G010200.2.D;Gorai.009G010200.2.A;Gorai.009G010200.1.D;Gorai.009G010200.1.A	Gorai.009G009500.1.A	196	214	yes	no	3	0.011079	33.37	17424000	0	0	0	0	0	0	0	0	0	0	0	0	0	0	0	0	0	0	0	0	0	0	0	0	0	0	0	0	0	0	0	0	0	0	0	0	0	0	0	0	0	0	0	0	0	0	0	0	0	0	0	0	0	0	0	0	0	0	0	0	0	0	0	0	0	0	0	0	0	0	0	0	0	0	17424000	0	0	0	0	0	0	0	0	0	0	0	0	0	0	0	0	0	0	0	0	0	0	0	0	0	0	0	0	0	0	0	0	0	0	0	0	0	0	0	0	0	0	0	0	0	0	0	0	0	0	0	0	0	0	0	0	0	0	0	0	0	0	0	0	0	0	0	0	0	0	0	0	0	0	0	0	0	0	0	0	0	0	0	0	0	0	0	0	0	0	0	0	0	0	0	0	0	0	0	0	0	0	0	0	0			23363	3950	25616	1069185	1057595	1057595			1	0	0	0	0	0	0	0	0	0	0	0	0	0	0	0	0	0	0	0	0	0	0	0	0	0	0	0	0	0	0	0	0	0	0	0	0	0	0	0	0	0	0	0	0	0	0	0	0	0	0	0	0	0	0	0	0	0	0	0	0	0	0	0	0	0	0	0	0	0	0	0	0	0	0	135210	0	0	0	0	0	0	0	0	0	0	0	0	0	0	0	0	0	0	0	0	0	0	0	0	0	0	0	0	0	0	0	0	0	0	0	0	0	0	0	0	0	0	0	0	0	0	0	0	0	0	0	0	0	0	0	0	0	0	0	0	0	0	0	0	0	0	0	0	0	0	0	0	0	0	0	0	0	0	0	0	0	0	0	0	0	0	0	0	0	0	0	0	0	0	0	0	0	0	0	0	0	0	0	0	0
IVDRIFSQVPR	KENLIRYGNHALTYRIVDRIFSQVPRKFTS	LTYRIVDRIFSQVPRKFTSKVEGKMGYEDF	R	I	V	P	R	K	11	1	1328.76	Gorai.007G275600.5.A;Gorai.007G275600.2.D;Gorai.007G275600.1.A;Gorai.007G275600.2.A;Gorai.007G275600.5.D;Gorai.007G275600.4.D;Gorai.007G275600.4.A;Gorai.007G275600.3.D;Gorai.007G275600.3.A;Gorai.007G275600.1.D;Gorai.007G275600.6.A;Gorai.007G275600.6.D;Gorai.013G187900.2.D;Gorai.013G187900.2.A;Gorai.013G187900.1.D;Gorai.013G187900.1.A;Gorai.013G187900.3.D;Gorai.013G187900.3.A;Gorai.004G249400.1.D;Gorai.004G249400.1.A;Gorai.011G175300.3.D;Gorai.011G175300.3.A;Gorai.011G175300.2.D;Gorai.011G175300.2.A;Gorai.011G175300.1.D;Gorai.011G175300.1.A	Gorai.007G275600.5.A	355	365	no	no	3	0.0013093	79.82	0	0	0	0	0	0	0	0	0	0	0	0	0	0	0	0	0	0	0	0	0	0	0	0	0	0	0	0	0	0	0	0	0	0	0	0	0	0	0	0	0	0	0	0	0	0	0	0	0	0	0	0	0	0	0	0	0	0	0	0	0	0	0	0	0	0	0	0	0	0	0	0	0	0	0	0	0	0	0	0	0	0	0	0	0	0	0	0	0	0	0	0	0	0	0	0	0	0	0	0	0	0	0	0	0	0	0	0	0	0	0	0	0	0	0	0	0	0	0	0	0	0	0	0	0	0	0	0	0	0	0	0	0	0	0	0	0	0	0	0	0	0	0	0	0	0	0	0	0	0	0	0	0	0	0	0	0	0	0	0	0	0	0	0	0	0	0	0	0	0	0	0	0	0	0	0	0	0	0	0	0			23364	3262;6188	25617	1069186	1057596	1057596			1	0	0	0	0	0	0	0	0	0	0	0	0	0	0	0	0	0	0	0	0	0	0	0	0	0	0	0	0	0	0	0	0	0	0	0	0	0	0	0	0	0	0	0	0	0	0	0	0	0	0	0	0	0	0	0	0	0	0	0	0	0	0	0	0	0	0	0	0	0	0	0	0	0	0	0	0	0	0	0	0	0	0	0	0	0	0	0	0	0	0	0	0	0	0	0	0	0	0	0	0	0	0	0	0	0	0	0	0	0	0	0	0	0	0	0	0	0	0	0	0	0	0	0	0	0	0	0	0	0	0	0	0	0	0	0	0	0	0	0	0	0	0	0	0	0	0	0	0	0	0	0	0	0	0	0	0	0	0	0	0	0	0	0	0	0	0	0	0	0	0	0	0	0	0	0	0	0	0	0	0
IVDSAENLGEVLR	LPYSYYSLPFCPPKKIVDSAENLGEVLRGD	KKIVDSAENLGEVLRGDRIENSPYVFKMRE	K	I	V	L	R	G	13	0	1413.75	Gorai.010G244600.1.A;Gorai.009G063000.1.A;Gorai.009G063000.1.D	Gorai.009G063000.1.A	76	88	no	no	2	2.4391e-138	211.64	864350000	557760	1913400	4700700	0	0	0	5876900	1273400	6280200	6021900	0	1017000	0	6811100	12120000	6426100	0	2854300	6739200	8298800	0	0	3276400	2358900	0	4649100	6955200	0	0	0	7267200	12933000	0	4054000	6428600	4100300	19494000	15848000	27784000	0	0	14159000	0	1832400	0	0	33357000	0	0	0	0	0	0	0	0	0	1911400	0	0	0	0	0	0	0	0	0	0	0	0	0	0	0	24601000	11298000	44705000	0	0	0	14659000	16126000	17678000	21107000	20900000	19163000	6727700	14723000	13342000	0	18461000	56446000	0	0	25925000	9583500	23580000	15074000	0	0	28849000	0	16669000	0	0	0	0	4612400	0	0	39900000	42195000	25845000	0	0	0	40122000	54760000	0	0	0	0	0	0	0	0	0	0	0	0	0	0	0	0	0	0	0	0	0	0	0	0	0	0	0	0	0	0	0	0	0	0	0	0	0	0	0	0	0	0	0	0	0	0	0	0	0	0	0	0	0	0	0	0	0	0	0	0	0	0	0	0			23365	4043;5108	25618	1069187;1069188;1069189;1069190;1069191;1069192;1069193;1069194;1069195;1069196;1069197;1069198;1069199;1069200;1069201;1069202;1069203;1069204;1069205;1069206;1069207;1069208;1069209;1069210;1069211;1069212;1069213;1069214;1069215;1069216;1069217;1069218;1069219;1069220;1069221;1069222;1069223;1069224;1069225;1069226;1069227;1069228;1069229;1069230;1069231;1069232;1069233;1069234;1069235;1069236;1069237;1069238;1069239;1069240;1069241;1069242;1069243;1069244;1069245;1069246;1069247;1069248;1069249;1069250	1057597;1057598;1057599;1057600;1057601;1057602;1057603;1057604;1057605;1057606;1057607;1057608;1057609;1057610;1057611;1057612;1057613;1057614;1057615;1057616;1057617;1057618;1057619;1057620;1057621;1057622;1057623;1057624;1057625;1057626;1057627;1057628;1057629;1057630;1057631;1057632;1057633;1057634;1057635;1057636;1057637;1057638;1057639;1057640;1057641;1057642;1057643;1057644;1057645;1057646;1057647;1057648;1057649;1057650;1057651;1057652;1057653;1057654;1057655;1057656;1057657;1057658;1057659;1057660;1057661;1057662;1057663	1057635			65	557760	2299100	1177100	0	0	0	774810	694130	436190	580530	0	247560	0	564630	993220	457870	0	414740	938380	576650	0	0	1627600	2098800	0	402990	1123000	0	0	0	449800	689930	0	422290	418850	280750	1433900	800530	1460900	0	0	885670	0	449690	0	0	2220700	0	0	0	0	0	0	0	0	0	1357400	0	0	0	0	0	0	0	0	0	0	0	0	0	0	0	218140	162590	346890	0	0	0	364270	324410	367140	257920	240950	273700	67574	158070	169580	0	243390	492090	0	0	244380	146520	317660	227000	0	0	322910	0	156360	0	0	0	0	143810	0	0	626710	321400	578430	0	0	0	521270	562610	0	0	0	0	0	0	0	0	0	0	0	0	0	0	0	0	0	0	0	0	0	0	0	0	0	0	0	0	0	0	0	0	0	0	0	0	0	0	0	0	0	0	0	0	0	0	0	0	0	0	0	0	0	0	0	0	0	0	0	0	0	0	0	0
IVDSAENLGEVLRGDR	LPYSYYSLPFCPPKKIVDSAENLGEVLRGD	VDSAENLGEVLRGDRIENSPYVFKMREPQM	K	I	V	D	R	I	16	1	1741.9	Gorai.010G244600.1.A;Gorai.009G063000.1.A;Gorai.009G063000.1.D	Gorai.009G063000.1.A	76	91	no	no	2;3	1.9756e-05	125.28	1330700000	379790	0	0	0	0	0	0	0	5641400	0	0	0	0	7827700	0	3990500	0	0	0	0	0	0	1120000	0	0	0	1873300	0	0	0	0	0	0	4615500	7936300	8812000	9380000	10601000	13383000	0	0	0	0	0	0	0	13115000	0	0	0	0	0	0	0	0	0	0	0	0	0	0	0	0	8249600	0	0	0	5657200	0	37606000	18015000	19213000	0	11224000	20218000	0	0	8820000	30480000	38824000	31310000	56459000	90962000	63089000	10711000	35444000	24498000	6407100	25975000	72808000	0	0	43252000	14044000	30495000	15998000	9018500	0	30705000	8856800	28355000	0	14981000	13149000	16499000	0	0	78213000	70478000	0	39217000	0	0	4938200	84462000	123400000	0	0	0	0	0	0	0	0	0	0	0	0	0	0	0	0	0	0	0	0	0	0	0	0	0	0	0	0	0	0	0	0	0	0	0	0	0	0	0	0	0	0	0	0	0	0	0	0	0	0	0	0	0	0	0	0	0	0	0	0	0	0	0	0			23366	4043;5108	25619	1069251;1069252;1069253;1069254;1069255;1069256;1069257;1069258;1069259;1069260;1069261;1069262;1069263;1069264;1069265;1069266;1069267;1069268;1069269;1069270;1069271;1069272;1069273;1069274;1069275;1069276;1069277;1069278;1069279;1069280;1069281;1069282;1069283;1069284;1069285;1069286;1069287;1069288;1069289;1069290;1069291;1069292;1069293;1069294;1069295;1069296;1069297;1069298;1069299;1069300;1069301;1069302;1069303;1069304;1069305;1069306;1069307;1069308;1069309;1069310;1069311;1069312	1057664;1057665;1057666;1057667;1057668;1057669;1057670;1057671;1057672;1057673;1057674;1057675;1057676;1057677;1057678;1057679;1057680;1057681;1057682;1057683;1057684;1057685;1057686;1057687;1057688;1057689;1057690;1057691;1057692;1057693;1057694;1057695;1057696;1057697;1057698;1057699;1057700;1057701;1057702;1057703	1057671			39	379790	0	0	0	0	0	0	0	391820	0	0	0	0	648900	0	284340	0	0	0	0	0	0	556360	0	0	0	302470	0	0	0	0	0	0	480780	517080	603370	689960	535470	703680	0	0	0	0	0	0	0	873120	0	0	0	0	0	0	0	0	0	0	0	0	0	0	0	0	209360	0	0	0	161070	0	455900	296840	276970	0	161520	156890	0	0	310370	757410	781040	650270	689890	1048700	901070	107580	380530	311380	460750	342460	634740	0	0	407700	214710	410820	240920	356990	0	343690	106590	265960	0	300750	203350	279720	0	0	692510	1107000	0	877720	0	0	271490	1097300	1267900	0	0	0	0	0	0	0	0	0	0	0	0	0	0	0	0	0	0	0	0	0	0	0	0	0	0	0	0	0	0	0	0	0	0	0	0	0	0	0	0	0	0	0	0	0	0	0	0	0	0	0	0	0	0	0	0	0	0	0	0	0	0	0	0
IVDSAENLGEVLRGDRIENSPYVFK	LPYSYYSLPFCPPKKIVDSAENLGEVLRGD	VLRGDRIENSPYVFKMREPQMCSVLCRITL	K	I	V	F	K	M	25	2	2819.45	Gorai.010G244600.1.A;Gorai.009G063000.1.A;Gorai.009G063000.1.D	Gorai.009G063000.1.A	76	100	no	no	4	0.0048923	29.918	222880000	0	0	0	0	0	0	0	0	0	0	0	0	0	0	7668900	0	0	0	0	6541700	0	0	0	0	0	0	0	0	4226700	0	9719700	7809900	0	10512000	13251000	11542000	0	0	0	0	0	0	0	0	0	0	3655700	0	0	0	0	0	0	0	0	0	0	0	0	0	0	0	0	0	0	0	0	0	0	0	0	0	0	0	0	0	0	0	0	0	0	0	0	24991000	0	0	22006000	0	38564000	45117000	0	0	0	17277000	0	0	0	0	0	0	0	0	0	0	0	0	0	0	0	0	0	0	0	0	0	0	0	0	0	0	0	0	0	0	0	0	0	0	0	0	0	0	0	0	0	0	0	0	0	0	0	0	0	0	0	0	0	0	0	0	0	0	0	0	0	0	0	0	0	0	0	0	0	0	0	0	0	0	0	0	0	0	0	0	0	0	0	0	0	0			23367	4043;5108	25620	1069313;1069314;1069315;1069316;1069317;1069318;1069319;1069320;1069321;1069322;1069323;1069324;1069325;1069326	1057704;1057705;1057706;1057707;1057708;1057709;1057710	1057710			7	0	0	0	0	0	0	0	0	0	0	0	0	0	0	628440	0	0	0	0	454550	0	0	0	0	0	0	0	0	689320	0	601600	416640	0	1095000	863330	790290	0	0	0	0	0	0	0	0	0	0	243360	0	0	0	0	0	0	0	0	0	0	0	0	0	0	0	0	0	0	0	0	0	0	0	0	0	0	0	0	0	0	0	0	0	0	0	0	356930	0	0	279700	0	508440	393330	0	0	0	264150	0	0	0	0	0	0	0	0	0	0	0	0	0	0	0	0	0	0	0	0	0	0	0	0	0	0	0	0	0	0	0	0	0	0	0	0	0	0	0	0	0	0	0	0	0	0	0	0	0	0	0	0	0	0	0	0	0	0	0	0	0	0	0	0	0	0	0	0	0	0	0	0	0	0	0	0	0	0	0	0	0	0	0	0	0	0
IVDSIQDR	GTVLGTSRGGHDTSKIVDSIQDRGINQVYI	GGHDTSKIVDSIQDRGINQVYILGGDGTQR	K	I	V	D	R	G	8	0	944.493	Gorai.010G103900.2.A;Gorai.010G103900.1.A;Gorai.010G103900.3.A;Gorai.013G229200.1.D;Gorai.013G229200.1.A;Gorai.010G103900.1.D;Gorai.010G103900.2.D;Gorai.010G103900.3.D;Gorai.010G079100.2.D;Gorai.010G079100.2.A;Gorai.010G079100.1.D;Gorai.010G079100.1.A	Gorai.010G103900.1.D	172	179	no	no	2	0.0085451	96.253	670400000	0	0	0	0	0	0	0	1333500	11914000	0	0	1868000	7265600	11193000	0	0	3077000	4752400	6442900	0	0	0	1127700	0	671770	8184600	0	0	0	0	8562500	14451000	0	0	0	0	0	0	0	0	0	0	0	0	0	0	0	0	0	4421000	0	0	0	0	0	0	0	0	0	610590	45886000	0	23232000	22128000	0	0	0	0	0	47506000	37597000	31123000	63001000	0	76769000	0	0	0	12910000	0	23341000	0	0	0	0	34579000	0	0	0	0	0	0	54106000	0	0	0	0	0	0	0	0	0	0	0	0	0	0	72262000	0	0	0	0	0	0	0	35916000	0	0	0	0	0	0	0	0	0	0	0	0	0	0	4171400	0	0	0	0	0	0	0	0	0	0	0	0	0	0	0	0	0	0	0	0	0	0	0	0	0	0	0	0	0	0	0	0	0	0	0	0	0	0	0	0	0	0	0	0	0	0	0	0	0			23368	4901;4902;4846	25621	1069327;1069328;1069329;1069330;1069331;1069332;1069333;1069334;1069335;1069336;1069337;1069338;1069339;1069340;1069341;1069342;1069343;1069344;1069345;1069346;1069347;1069348;1069349;1069350;1069351;1069352;1069353;1069354;1069355;1069356	1057711;1057712;1057713;1057714;1057715;1057716;1057717;1057718;1057719;1057720;1057721;1057722;1057723;1057724;1057725	1057716			15	0	0	0	0	0	0	0	726860	827450	0	0	454710	1009100	927910	0	0	534980	690530	897130	0	0	0	560210	0	108260	709460	0	0	0	0	529980	770920	0	0	0	0	0	0	0	0	0	0	0	0	0	0	0	0	0	607480	0	0	0	0	0	0	0	0	0	146420	868480	0	507730	561570	0	0	0	0	0	575900	619490	448670	558640	0	595700	0	0	0	320820	0	484760	0	0	0	0	371240	0	0	0	0	0	0	510010	0	0	0	0	0	0	0	0	0	0	0	0	0	0	639820	0	0	0	0	0	0	0	369000	0	0	0	0	0	0	0	0	0	0	0	0	0	0	252240	0	0	0	0	0	0	0	0	0	0	0	0	0	0	0	0	0	0	0	0	0	0	0	0	0	0	0	0	0	0	0	0	0	0	0	0	0	0	0	0	0	0	0	0	0	0	0	0	0
IVDSPCCLVTGEYGWTANMER	DILGDKVEKVVVSDRIVDSPCCLVTGEYGW	CLVTGEYGWTANMERIMKAQALRDNSMSSY	R	I	V	E	R	I	21	0	2457.08	Gorai.008G274600.1.A;Gorai.008G274600.1.D	Gorai.008G274600.1.D	568	588	no	no	2;3	2.9508e-80	200.19	1545800000	0	0	0	0	0	0	0	0	5177500	0	0	0	2450600	7771200	6281200	0	0	3394900	0	0	0	0	0	0	0	0	0	0	0	0	0	0	8753000	0	0	0	3143100	11001000	11184000	0	0	0	0	0	0	0	0	0	0	0	0	0	0	0	0	0	0	0	0	0	29666000	0	10299000	0	0	10882000	78150000	75257000	0	33890000	48734000	47029000	56008000	71255000	232610000	11187000	18278000	16173000	0	10407000	0	73590000	65847000	21450000	18555000	22203000	22389000	0	0	25219000	0	8448900	65529000	17758000	11500000	0	0	28824000	32887000	35941000	47404000	0	0	27067000	54290000	3423100	0	29688000	0	12048000	0	10713000	0	0	44577000	52048000	3883500	0	0	0	0	0	0	0	0	0	0	0	0	0	0	0	0	0	0	0	0	0	0	0	0	0	0	0	0	0	0	0	0	0	0	0	0	0	0	0	0	0	0	0	0	0	0	0	0	0	0	0	0	0	0	0	0	0	0	0	0	1483800	0	0			23369	3873;3872	25622;25623	1069357;1069358;1069359;1069360;1069361;1069362;1069363;1069364;1069365;1069366;1069367;1069368;1069369;1069370;1069371;1069372;1069373;1069374;1069375;1069376;1069377;1069378;1069379;1069380;1069381;1069382;1069383;1069384;1069385;1069386;1069387;1069388;1069389;1069390;1069391;1069392;1069393;1069394;1069395;1069396;1069397;1069398;1069399;1069400;1069401;1069402;1069403;1069404;1069405;1069406;1069407;1069408;1069409;1069410;1069411;1069412;1069413;1069414;1069415;1069416;1069417;1069418;1069419;1069420;1069421;1069422;1069423;1069424;1069425;1069426;1069427;1069428;1069429;1069430;1069431;1069432;1069433;1069434;1069435;1069436;1069437;1069438;1069439;1069440	1057726;1057727;1057728;1057729;1057730;1057731;1057732;1057733;1057734;1057735;1057736;1057737;1057738;1057739;1057740;1057741;1057742;1057743;1057744;1057745;1057746;1057747;1057748;1057749;1057750;1057751;1057752;1057753;1057754;1057755;1057756;1057757;1057758;1057759;1057760;1057761;1057762;1057763;1057764;1057765;1057766;1057767;1057768;1057769;1057770;1057771;1057772;1057773;1057774;1057775;1057776;1057777;1057778;1057779;1057780;1057781;1057782;1057783;1057784;1057785;1057786;1057787;1057788;1057789;1057790;1057791;1057792;1057793;1057794;1057795;1057796;1057797;1057798;1057799;1057800;1057801;1057802;1057803;1057804;1057805;1057806;1057807;1057808;1057809;1057810;1057811;1057812;1057813	1057742	4459		88	0	0	0	0	0	0	0	0	359590	0	0	0	340340	644220	514720	0	0	493280	0	0	0	0	0	0	0	0	0	0	0	0	0	0	428070	0	0	0	231190	555670	588100	0	0	0	0	0	0	0	0	0	0	0	0	0	0	0	0	0	0	0	0	0	561480	0	225070	0	0	450870	3019800	2142700	0	410840	803000	677970	496630	1025400	1805000	206270	344890	569100	0	209370	0	899220	759130	306370	186370	238370	284560	0	0	219860	0	135100	617690	271500	154930	0	0	270050	368110	432560	444640	0	0	418600	920380	106730	0	262860	0	91769	0	290330	0	0	579150	534750	305240	0	0	0	0	0	0	0	0	0	0	0	0	0	0	0	0	0	0	0	0	0	0	0	0	0	0	0	0	0	0	0	0	0	0	0	0	0	0	0	0	0	0	0	0	0	0	0	0	0	0	0	0	0	0	0	0	0	0	0	0	520140	0	0
IVDSTENLGEVLR	LPYSYYSLPLCPPKKIVDSTENLGEVLRGD	KKIVDSTENLGEVLRGDRIENSPYVFKMRD	K	I	V	L	R	G	13	0	1443.76	Gorai.010G244600.2.D	Gorai.010G244600.2.D	75	87	no	no	2	0.0075003	83.081	38196000	0	0	0	0	0	0	0	0	0	0	0	0	0	0	0	0	0	0	0	0	0	0	0	787750	0	0	0	0	0	0	0	0	0	0	0	0	0	0	0	0	0	0	0	0	0	0	0	0	0	0	0	0	0	0	0	0	512270	0	0	0	0	0	0	0	0	0	0	0	0	0	0	0	0	0	0	0	0	0	0	0	0	0	0	0	0	0	0	0	0	11823000	0	0	7485100	0	0	0	0	0	12543000	0	0	0	0	0	0	0	0	0	0	0	4587000	0	0	0	0	0	0	0	0	0	0	458130	0	0	0	0	0	0	0	0	0	0	0	0	0	0	0	0	0	0	0	0	0	0	0	0	0	0	0	0	0	0	0	0	0	0	0	0	0	0	0	0	0	0	0	0	0	0	0	0	0	0	0	0	0	0	0	0	0	0			23370	5109	25624	1069441;1069442;1069443;1069444;1069445;1069446;1069447;1069448;1069449;1069450;1069451	1057814;1057815;1057816;1057817;1057818;1057819;1057820	1057816			7	0	0	0	0	0	0	0	0	0	0	0	0	0	0	0	0	0	0	0	0	0	0	0	700910	0	0	0	0	0	0	0	0	0	0	0	0	0	0	0	0	0	0	0	0	0	0	0	0	0	0	0	0	0	0	0	0	363790	0	0	0	0	0	0	0	0	0	0	0	0	0	0	0	0	0	0	0	0	0	0	0	0	0	0	0	0	0	0	0	0	103070	0	0	70556	0	0	0	0	0	140400	0	0	0	0	0	0	0	0	0	0	0	102660	0	0	0	0	0	0	0	0	0	0	112020	0	0	0	0	0	0	0	0	0	0	0	0	0	0	0	0	0	0	0	0	0	0	0	0	0	0	0	0	0	0	0	0	0	0	0	0	0	0	0	0	0	0	0	0	0	0	0	0	0	0	0	0	0	0	0	0	0	0
IVDSTENLGEVLRGDR	LPYSYYSLPLCPPKKIVDSTENLGEVLRGD	VDSTENLGEVLRGDRIENSPYVFKMRDPQM	K	I	V	D	R	I	16	1	1771.91	Gorai.010G244600.2.D	Gorai.010G244600.2.D	75	90	no	no	3	0.0019781	45.723	68055000	0	0	0	0	0	0	0	0	0	0	0	0	0	0	0	0	0	0	0	0	0	0	0	0	0	0	0	0	0	0	0	0	0	0	0	0	0	0	0	0	0	0	0	0	0	0	6650400	0	0	0	0	0	0	0	0	0	0	0	0	0	17400000	0	0	0	0	0	0	0	0	11100000	0	0	0	0	10674000	0	0	0	0	0	0	0	0	0	0	0	0	0	0	20415000	0	0	0	0	0	0	1816900	0	0	0	0	0	0	0	0	0	0	0	0	0	0	0	0	0	0	0	0	0	0	0	0	0	0	0	0	0	0	0	0	0	0	0	0	0	0	0	0	0	0	0	0	0	0	0	0	0	0	0	0	0	0	0	0	0	0	0	0	0	0	0	0	0	0	0	0	0	0	0	0	0	0	0	0	0	0	0	0	0	0	0			23371	5109	25625	1069452;1069453;1069454;1069455;1069456;1069457	1057821;1057822;1057823	1057821			3	0	0	0	0	0	0	0	0	0	0	0	0	0	0	0	0	0	0	0	0	0	0	0	0	0	0	0	0	0	0	0	0	0	0	0	0	0	0	0	0	0	0	0	0	0	0	442730	0	0	0	0	0	0	0	0	0	0	0	0	0	329320	0	0	0	0	0	0	0	0	134560	0	0	0	0	82823	0	0	0	0	0	0	0	0	0	0	0	0	0	0	177980	0	0	0	0	0	0	71923	0	0	0	0	0	0	0	0	0	0	0	0	0	0	0	0	0	0	0	0	0	0	0	0	0	0	0	0	0	0	0	0	0	0	0	0	0	0	0	0	0	0	0	0	0	0	0	0	0	0	0	0	0	0	0	0	0	0	0	0	0	0	0	0	0	0	0	0	0	0	0	0	0	0	0	0	0	0	0	0	0	0	0
IVDTSDEWISVR	SAVPSLSVSNDDLSKIVDTSDEWISVRTGI	LSKIVDTSDEWISVRTGIRNRRVMSGKESL	K	I	V	V	R	T	12	0	1418.7	Gorai.006G212800.1.D;Gorai.006G212800.1.A;Gorai.006G212800.2.D;Gorai.006G212800.2.A;Gorai.007G028000.2.D;Gorai.007G028000.2.A;Gorai.007G028000.1.D;Gorai.007G028000.1.A	Gorai.006G212800.1.D	90	101	yes	no	2	0.0063009	81.865	120480000	0	0	0	0	0	0	0	0	0	0	0	0	0	0	0	0	0	0	0	0	0	0	0	0	0	0	0	0	0	0	0	0	0	0	0	0	0	0	0	0	0	0	0	0	0	0	0	2181300	0	0	0	0	0	0	0	0	0	0	0	0	16063000	0	0	0	12083000	0	10144000	0	0	0	41566000	0	0	0	0	0	0	0	0	0	0	0	0	10438000	0	0	0	0	0	0	0	0	0	0	0	0	0	0	0	8399300	0	0	3071700	0	13365000	3172400	0	0	0	0	0	0	0	0	0	0	0	0	0	0	0	0	0	0	0	0	0	0	0	0	0	0	0	0	0	0	0	0	0	0	0	0	0	0	0	0	0	0	0	0	0	0	0	0	0	0	0	0	0	0	0	0	0	0	0	0	0	0	0	0	0	0	0	0	0	0	0	0	0	0			23372	2672	25626	1069458;1069459;1069460;1069461;1069462;1069463;1069464;1069465;1069466;1069467	1057824;1057825;1057826	1057825			3	0	0	0	0	0	0	0	0	0	0	0	0	0	0	0	0	0	0	0	0	0	0	0	0	0	0	0	0	0	0	0	0	0	0	0	0	0	0	0	0	0	0	0	0	0	0	0	123040	0	0	0	0	0	0	0	0	0	0	0	0	304020	0	0	0	434300	0	391980	0	0	0	684890	0	0	0	0	0	0	0	0	0	0	0	0	149080	0	0	0	0	0	0	0	0	0	0	0	0	0	0	0	101090	0	0	61664	0	226570	98915	0	0	0	0	0	0	0	0	0	0	0	0	0	0	0	0	0	0	0	0	0	0	0	0	0	0	0	0	0	0	0	0	0	0	0	0	0	0	0	0	0	0	0	0	0	0	0	0	0	0	0	0	0	0	0	0	0	0	0	0	0	0	0	0	0	0	0	0	0	0	0	0	0	0
IVDVYKGFDGLK	FNQAMSNHTALIMRKIVDVYKGFDGLKVLV	MRKIVDVYKGFDGLKVLVDVGGGIGVALSF	K	I	V	L	K	V	12	1	1352.73	Gorai.002G222400.1.A;Gorai.002G222400.1.D	Gorai.002G222400.1.D	228	239	no	no	3	0.023349	47.915	39558000	0	0	0	0	0	0	0	0	0	0	0	0	0	0	0	0	0	0	0	0	0	0	0	0	0	0	0	0	0	0	0	0	0	0	0	0	0	0	0	0	0	0	0	0	0	0	0	0	0	0	0	0	0	0	0	0	0	0	0	0	0	0	0	0	0	0	0	0	0	0	0	0	0	0	0	0	0	0	0	0	0	0	0	0	0	9370100	0	0	5531800	0	0	0	10430000	0	0	0	0	0	0	0	0	0	0	0	0	0	0	0	8653900	0	5572600	0	0	0	0	0	0	0	0	0	0	0	0	0	0	0	0	0	0	0	0	0	0	0	0	0	0	0	0	0	0	0	0	0	0	0	0	0	0	0	0	0	0	0	0	0	0	0	0	0	0	0	0	0	0	0	0	0	0	0	0	0	0	0	0	0	0	0	0	0			23373	897;898	25627	1069468;1069469;1069470;1069471;1069472	1057827	1057827			1	0	0	0	0	0	0	0	0	0	0	0	0	0	0	0	0	0	0	0	0	0	0	0	0	0	0	0	0	0	0	0	0	0	0	0	0	0	0	0	0	0	0	0	0	0	0	0	0	0	0	0	0	0	0	0	0	0	0	0	0	0	0	0	0	0	0	0	0	0	0	0	0	0	0	0	0	0	0	0	0	0	0	0	0	0	100600	0	0	72933	0	0	0	98315	0	0	0	0	0	0	0	0	0	0	0	0	0	0	0	135930	0	124720	0	0	0	0	0	0	0	0	0	0	0	0	0	0	0	0	0	0	0	0	0	0	0	0	0	0	0	0	0	0	0	0	0	0	0	0	0	0	0	0	0	0	0	0	0	0	0	0	0	0	0	0	0	0	0	0	0	0	0	0	0	0	0	0	0	0	0	0	0
IVDWDVPEQASAQQEMR	ATMVSDLYREQVKGRIVDWDVPEQASAQQE	DWDVPEQASAQQEMRDEPQVGGIYVRLFLK	R	I	V	M	R	D	17	0	2000.93	Gorai.010G068600.1.A;Gorai.010G068600.2.A;Gorai.010G068600.3.A;Gorai.010G068600.1.D;Gorai.010G068600.2.D;Gorai.010G068600.3.D	Gorai.010G068600.1.A	2228	2244	no	no	2	0.003677	54.7	14969000	0	0	0	0	0	0	0	0	0	0	0	0	0	0	0	0	0	0	0	0	0	0	0	0	0	0	0	0	0	0	0	0	0	0	0	0	0	0	0	0	0	0	0	0	0	0	0	0	0	0	0	0	0	0	0	0	0	0	0	0	0	0	0	0	0	0	0	0	0	0	0	0	0	0	0	0	0	0	0	0	0	0	0	14969000	0	0	0	0	0	0	0	0	0	0	0	0	0	0	0	0	0	0	0	0	0	0	0	0	0	0	0	0	0	0	0	0	0	0	0	0	0	0	0	0	0	0	0	0	0	0	0	0	0	0	0	0	0	0	0	0	0	0	0	0	0	0	0	0	0	0	0	0	0	0	0	0	0	0	0	0	0	0	0	0	0	0	0	0	0	0	0	0	0	0	0	0	0	0	0	0			23374	4831;4832	25628	1069473	1057828	1057828	5282		1	0	0	0	0	0	0	0	0	0	0	0	0	0	0	0	0	0	0	0	0	0	0	0	0	0	0	0	0	0	0	0	0	0	0	0	0	0	0	0	0	0	0	0	0	0	0	0	0	0	0	0	0	0	0	0	0	0	0	0	0	0	0	0	0	0	0	0	0	0	0	0	0	0	0	0	0	0	0	0	0	0	0	0	213790	0	0	0	0	0	0	0	0	0	0	0	0	0	0	0	0	0	0	0	0	0	0	0	0	0	0	0	0	0	0	0	0	0	0	0	0	0	0	0	0	0	0	0	0	0	0	0	0	0	0	0	0	0	0	0	0	0	0	0	0	0	0	0	0	0	0	0	0	0	0	0	0	0	0	0	0	0	0	0	0	0	0	0	0	0	0	0	0	0	0	0	0	0	0	0	0
IVDWDVPEQASAQQEMRDEPQVGGIYVR	ATMVSDLYREQVKGRIVDWDVPEQASAQQE	QEMRDEPQVGGIYVRLFLKDPKFPLRNPKR	R	I	V	V	R	L	28	1	3214.54	Gorai.010G068600.1.A;Gorai.010G068600.2.A;Gorai.010G068600.3.A	Gorai.010G068600.1.A	2228	2255	yes	no	3	0.00013696	39.506	24674000	0	0	0	0	0	0	0	0	0	0	0	0	0	0	0	0	0	0	0	0	0	0	0	0	0	0	0	0	0	0	0	0	0	0	0	0	0	0	0	0	0	0	0	0	0	0	0	0	0	0	0	0	0	0	0	0	0	0	0	0	0	0	0	0	0	0	0	0	0	0	0	0	0	24674000	0	0	0	0	0	0	0	0	0	0	0	0	0	0	0	0	0	0	0	0	0	0	0	0	0	0	0	0	0	0	0	0	0	0	0	0	0	0	0	0	0	0	0	0	0	0	0	0	0	0	0	0	0	0	0	0	0	0	0	0	0	0	0	0	0	0	0	0	0	0	0	0	0	0	0	0	0	0	0	0	0	0	0	0	0	0	0	0	0	0	0	0	0	0	0	0	0	0	0	0	0	0	0	0	0	0			23375	4831	25629	1069474	1057829;1057830	1057830			2	0	0	0	0	0	0	0	0	0	0	0	0	0	0	0	0	0	0	0	0	0	0	0	0	0	0	0	0	0	0	0	0	0	0	0	0	0	0	0	0	0	0	0	0	0	0	0	0	0	0	0	0	0	0	0	0	0	0	0	0	0	0	0	0	0	0	0	0	0	0	0	0	0	355070	0	0	0	0	0	0	0	0	0	0	0	0	0	0	0	0	0	0	0	0	0	0	0	0	0	0	0	0	0	0	0	0	0	0	0	0	0	0	0	0	0	0	0	0	0	0	0	0	0	0	0	0	0	0	0	0	0	0	0	0	0	0	0	0	0	0	0	0	0	0	0	0	0	0	0	0	0	0	0	0	0	0	0	0	0	0	0	0	0	0	0	0	0	0	0	0	0	0	0	0	0	0	0	0	0	0
IVDWDVPEQASAQQEMRDEPQVSGIYVR	ATMVSDLYREQVKGRIVDWDVPEQASAQQE	QEMRDEPQVSGIYVRLFLKDPKFPLRNPKR	R	I	V	V	R	L	28	1	3244.55	Gorai.010G068600.1.D;Gorai.010G068600.2.D;Gorai.010G068600.3.D	Gorai.010G068600.1.D	2228	2255	yes	no	3	3.5935e-05	48.489	26105000	0	0	0	0	0	0	0	0	0	0	0	0	0	0	0	0	0	0	0	0	0	0	0	0	0	0	0	0	0	0	0	0	0	0	0	0	0	0	0	0	0	0	0	0	0	0	0	0	0	0	0	0	0	0	0	0	0	0	0	0	0	0	0	0	0	0	0	0	0	0	0	0	0	26105000	0	0	0	0	0	0	0	0	0	0	0	0	0	0	0	0	0	0	0	0	0	0	0	0	0	0	0	0	0	0	0	0	0	0	0	0	0	0	0	0	0	0	0	0	0	0	0	0	0	0	0	0	0	0	0	0	0	0	0	0	0	0	0	0	0	0	0	0	0	0	0	0	0	0	0	0	0	0	0	0	0	0	0	0	0	0	0	0	0	0	0	0	0	0	0	0	0	0	0	0	0	0	0	0	0	0			23376	4832	25630	1069475	1057831	1057831			1	0	0	0	0	0	0	0	0	0	0	0	0	0	0	0	0	0	0	0	0	0	0	0	0	0	0	0	0	0	0	0	0	0	0	0	0	0	0	0	0	0	0	0	0	0	0	0	0	0	0	0	0	0	0	0	0	0	0	0	0	0	0	0	0	0	0	0	0	0	0	0	0	0	375670	0	0	0	0	0	0	0	0	0	0	0	0	0	0	0	0	0	0	0	0	0	0	0	0	0	0	0	0	0	0	0	0	0	0	0	0	0	0	0	0	0	0	0	0	0	0	0	0	0	0	0	0	0	0	0	0	0	0	0	0	0	0	0	0	0	0	0	0	0	0	0	0	0	0	0	0	0	0	0	0	0	0	0	0	0	0	0	0	0	0	0	0	0	0	0	0	0	0	0	0	0	0	0	0	0	0
IVDWLADSFK	TSGDTHLGGDDFDKRIVDWLADSFKRDEGI	DFDKRIVDWLADSFKRDEGIDLLKDKQALQ	R	I	V	F	K	R	10	0	1192.61	Gorai.005G009100.1.A;Gorai.005G009100.2.A	Gorai.005G009100.1.A	296	305	no	no	2	0.0039535	103.55	85185000	0	0	0	0	0	0	0	0	0	678830	0	0	0	0	0	0	0	0	0	0	0	0	0	0	0	0	0	0	0	0	0	0	0	0	0	0	0	0	0	0	0	0	0	0	0	0	0	0	0	0	0	0	0	0	0	0	0	0	0	0	3830600	4143900	0	0	4314900	0	8140400	13589000	0	17322000	8044800	7182900	0	0	0	0	0	0	0	0	0	0	0	0	0	0	0	0	0	0	0	0	0	0	0	0	0	0	0	0	0	0	0	0	0	0	0	0	0	0	0	0	0	0	0	0	0	0	0	0	0	0	0	0	0	0	0	0	2947600	0	12195000	2795400	0	0	0	0	0	0	0	0	0	0	0	0	0	0	0	0	0	0	0	0	0	0	0	0	0	0	0	0	0	0	0	0	0	0	0	0	0	0	0	0	0	0	0	0	0	0	0	0			23377	1875	25631	1069476;1069477;1069478;1069479;1069480;1069481;1069482;1069483;1069484;1069485;1069486;1069487	1057832;1057833;1057834;1057835;1057836;1057837;1057838;1057839	1057839			8	0	0	0	0	0	0	0	0	0	65440	0	0	0	0	0	0	0	0	0	0	0	0	0	0	0	0	0	0	0	0	0	0	0	0	0	0	0	0	0	0	0	0	0	0	0	0	0	0	0	0	0	0	0	0	0	0	0	0	0	0	72501	94081	0	0	155090	0	314560	386910	0	209990	132550	103550	0	0	0	0	0	0	0	0	0	0	0	0	0	0	0	0	0	0	0	0	0	0	0	0	0	0	0	0	0	0	0	0	0	0	0	0	0	0	0	0	0	0	0	0	0	0	0	0	0	0	0	0	0	0	0	0	104680	0	737430	246480	0	0	0	0	0	0	0	0	0	0	0	0	0	0	0	0	0	0	0	0	0	0	0	0	0	0	0	0	0	0	0	0	0	0	0	0	0	0	0	0	0	0	0	0	0	0	0	0
IVDWLADSFKR	TSGDTHLGGDDFDKRIVDWLADSFKRDEGI	FDKRIVDWLADSFKRDEGIDLLKDKQALQR	R	I	V	K	R	D	11	1	1348.71	Gorai.005G009100.1.A;Gorai.005G009100.2.A	Gorai.005G009100.1.A	296	306	no	no	2;3	4.3361e-17	149.96	948640000	0	0	0	0	0	0	0	0	0	0	0	0	0	0	0	0	0	0	0	0	0	0	0	0	0	0	0	0	0	0	0	0	0	0	0	0	0	0	0	0	0	0	0	0	0	0	0	0	0	0	0	0	0	0	0	0	0	0	0	0	26682000	11145000	22128000	18022000	23762000	19226000	21377000	24673000	35663000	82192000	99565000	81873000	26751000	0	21687000	12226000	21448000	3647800	0	0	0	9572400	53206000	20725000	30943000	16876000	15841000	0	0	21622000	0	8131800	0	6759800	9836700	6731400	4223900	13485000	4766500	0	3942600	0	0	7358500	8983400	13132000	53770000	26184000	5541100	23056000	4942300	0	0	0	0	13476000	868020	0	0	0	0	0	0	0	0	0	0	0	0	0	8404600	0	0	0	0	0	0	0	0	0	0	0	0	0	0	0	0	0	0	0	0	0	0	0	4197100	0	0	0	0	0	0	0	0	0	0	0	0	0	0	0	0	0	0	0	0	0	0	0	0	0			23378	1875	25632	1069488;1069489;1069490;1069491;1069492;1069493;1069494;1069495;1069496;1069497;1069498;1069499;1069500;1069501;1069502;1069503;1069504;1069505;1069506;1069507;1069508;1069509;1069510;1069511;1069512;1069513;1069514;1069515;1069516;1069517;1069518;1069519;1069520;1069521;1069522;1069523;1069524;1069525;1069526;1069527;1069528;1069529;1069530;1069531;1069532;1069533;1069534;1069535;1069536;1069537;1069538;1069539;1069540;1069541;1069542;1069543;1069544;1069545;1069546;1069547;1069548;1069549	1057840;1057841;1057842;1057843;1057844;1057845;1057846;1057847;1057848;1057849;1057850;1057851;1057852;1057853;1057854;1057855;1057856;1057857;1057858;1057859;1057860;1057861;1057862;1057863;1057864;1057865;1057866;1057867;1057868;1057869;1057870;1057871;1057872;1057873;1057874;1057875;1057876;1057877;1057878;1057879;1057880;1057881;1057882;1057883;1057884;1057885;1057886;1057887;1057888;1057889;1057890;1057891;1057892;1057893	1057880			54	0	0	0	0	0	0	0	0	0	0	0	0	0	0	0	0	0	0	0	0	0	0	0	0	0	0	0	0	0	0	0	0	0	0	0	0	0	0	0	0	0	0	0	0	0	0	0	0	0	0	0	0	0	0	0	0	0	0	0	0	505000	253030	483580	457360	854080	796570	826020	702480	815180	996400	1640500	1180300	237200	0	168280	225440	404690	128360	0	0	0	116970	613400	296000	310790	181180	201340	0	0	188500	0	130020	0	103350	132520	101370	167200	126330	53353	0	36980	0	0	113800	152300	409440	1033100	231840	87034	175610	110610	0	0	0	0	138450	68225	0	0	0	0	0	0	0	0	0	0	0	0	0	508220	0	0	0	0	0	0	0	0	0	0	0	0	0	0	0	0	0	0	0	0	0	0	0	110110	0	0	0	0	0	0	0	0	0	0	0	0	0	0	0	0	0	0	0	0	0	0	0	0	0
IVDWLADSFKRDEGIDLLK	TSGDTHLGGDDFDKRIVDWLADSFKRDEGI	LADSFKRDEGIDLLKDKQALQRLTETAEKA	R	I	V	L	K	D	19	2	2232.18	Gorai.005G009100.1.A;Gorai.005G009100.2.A	Gorai.005G009100.1.A	296	314	no	no	3	0.0011077	56.407	89308000	0	0	0	0	0	0	0	0	0	0	0	0	0	0	0	0	0	0	0	0	0	0	0	0	0	0	0	0	0	0	0	0	0	0	0	0	0	0	0	0	0	0	0	0	0	0	0	0	0	0	0	0	0	0	0	0	0	0	0	0	0	0	0	0	0	0	0	0	0	0	0	0	16664000	0	15701000	17420000	15829000	0	0	0	0	0	0	0	0	0	0	0	0	0	0	0	0	0	0	0	0	0	13824000	0	9870800	0	0	0	0	0	0	0	0	0	0	0	0	0	0	0	0	0	0	0	0	0	0	0	0	0	0	0	0	0	0	0	0	0	0	0	0	0	0	0	0	0	0	0	0	0	0	0	0	0	0	0	0	0	0	0	0	0	0	0	0	0	0	0	0	0	0	0	0	0	0	0	0	0	0	0	0	0	0	0			23379	1875	25633	1069550;1069551;1069552;1069553;1069554;1069555	1057894;1057895;1057896;1057897;1057898	1057898			5	0	0	0	0	0	0	0	0	0	0	0	0	0	0	0	0	0	0	0	0	0	0	0	0	0	0	0	0	0	0	0	0	0	0	0	0	0	0	0	0	0	0	0	0	0	0	0	0	0	0	0	0	0	0	0	0	0	0	0	0	0	0	0	0	0	0	0	0	0	0	0	0	147760	0	121830	321210	298670	0	0	0	0	0	0	0	0	0	0	0	0	0	0	0	0	0	0	0	0	0	154730	0	92586	0	0	0	0	0	0	0	0	0	0	0	0	0	0	0	0	0	0	0	0	0	0	0	0	0	0	0	0	0	0	0	0	0	0	0	0	0	0	0	0	0	0	0	0	0	0	0	0	0	0	0	0	0	0	0	0	0	0	0	0	0	0	0	0	0	0	0	0	0	0	0	0	0	0	0	0	0	0	0
IVDWLAENFKR	TSGDTHLGGDDFDKRIVDWLAENFKRDEGI	FDKRIVDWLAENFKRDEGIDLLKDKQALQR	R	I	V	K	R	D	11	1	1389.74	Gorai.006G232400.1.A;Gorai.006G232400.2.A;Gorai.006G232400.3.A;Gorai.006G232400.1.D;Gorai.006G232400.2.D;Gorai.006G232400.3.D;Gorai.011G134000.2.A;Gorai.011G134000.1.A	Gorai.011G134000.2.A	298	308	no	no	2;3	1.0334e-05	152.54	394200000	0	0	0	0	0	0	0	0	0	0	0	0	0	0	0	0	0	0	0	0	0	302550	0	0	0	0	0	0	0	0	0	0	0	0	0	0	0	0	0	0	0	0	0	0	0	0	0	0	0	0	0	0	0	0	0	0	0	0	0	0	18486000	10636000	16177000	19093000	7545100	8442600	20666000	11214000	20925000	29093000	21682000	23791000	41435000	8838600	20098000	4402100	9661800	0	0	0	0	6400500	10138000	13379000	13274000	25435000	6666600	0	0	0	0	0	0	0	0	0	0	0	0	0	0	0	0	0	0	0	11050000	12790000	0	0	0	0	0	0	0	0	0	0	0	0	0	0	0	0	0	0	0	0	0	0	2574900	0	0	0	0	0	0	0	0	0	0	0	0	0	0	0	0	0	0	0	0	0	0	0	0	0	0	0	0	0	0	0	0	0	0	0	0	0	0	0	0	0	0	0	0	0	0	0	0	0			23380	5353;2717;2718	25634	1069556;1069557;1069558;1069559;1069560;1069561;1069562;1069563;1069564;1069565;1069566;1069567;1069568;1069569;1069570;1069571;1069572;1069573;1069574;1069575;1069576;1069577;1069578;1069579;1069580;1069581;1069582;1069583;1069584;1069585;1069586;1069587;1069588	1057899;1057900;1057901;1057902;1057903;1057904;1057905;1057906;1057907;1057908;1057909;1057910;1057911;1057912;1057913;1057914;1057915;1057916;1057917;1057918;1057919;1057920;1057921;1057922;1057923;1057924;1057925;1057926;1057927;1057928;1057929;1057930	1057899			32	0	0	0	0	0	0	0	0	0	0	0	0	0	0	0	0	0	0	0	0	0	658120	0	0	0	0	0	0	0	0	0	0	0	0	0	0	0	0	0	0	0	0	0	0	0	0	0	0	0	0	0	0	0	0	0	0	0	0	0	0	349880	241470	353540	484540	271190	349800	798550	319300	478300	352690	357250	342970	367410	127190	155950	81170	182310	0	0	0	0	78209	116880	191090	133330	273070	84733	0	0	0	0	0	0	0	0	0	0	0	0	0	0	0	0	0	0	0	212300	113240	0	0	0	0	0	0	0	0	0	0	0	0	0	0	0	0	0	0	0	0	0	0	155700	0	0	0	0	0	0	0	0	0	0	0	0	0	0	0	0	0	0	0	0	0	0	0	0	0	0	0	0	0	0	0	0	0	0	0	0	0	0	0	0	0	0	0	0	0	0	0	0	0
IVEACEDWGVFQVVDHGVDTK	GIDDVDGKRGEICKKIVEACEDWGVFQVVD	DWGVFQVVDHGVDTKLVSEMTRLAREFFAL	K	I	V	T	K	L	21	0	2402.12	Gorai.008G062900.1.A;Gorai.008G062900.2.A;Gorai.008G062900.2.D;Gorai.008G062900.4.A;Gorai.008G062900.3.A;Gorai.008G062900.5.A;Gorai.008G062900.1.D;Gorai.008G062900.4.D;Gorai.008G062900.3.D;Gorai.008G062900.5.D	Gorai.008G062900.1.A	60	80	no	no	2;3	0	254.1	3221500000	0	0	2202300	0	0	0	4673900	0	8445500	4230200	0	0	0	6085000	9142400	0	0	0	0	0	0	0	0	0	0	0	0	0	0	0	0	0	0	0	0	0	0	4782100	0	0	0	0	0	0	0	0	0	0	0	0	0	0	0	0	0	0	0	0	0	0	145810000	73127000	104850000	143650000	101920000	58602000	69308000	78154000	103790000	166940000	132720000	149820000	201210000	125640000	265590000	109720000	103700000	19103000	40474000	37219000	37362000	47542000	60981000	38260000	79481000	73386000	64925000	50207000	33448000	21519000	0	50616000	76505000	25359000	12724000	11405000	13661000	45358000	50713000	34985000	39729000	25429000	5267400	0	5690300	0	0	0	13642000	0	15512000	0	0	0	0	16901000	0	0	0	0	0	0	0	0	0	0	0	0	0	0	0	0	0	0	0	0	0	0	0	0	0	0	0	0	0	0	0	0	0	0	0	0	0	0	0	0	0	0	0	0	0	0	0	0	0	0	0	0	0	0	0	0	0	0	0	0	0	0	0	0			23381	3523;3524	25635	1069589;1069590;1069591;1069592;1069593;1069594;1069595;1069596;1069597;1069598;1069599;1069600;1069601;1069602;1069603;1069604;1069605;1069606;1069607;1069608;1069609;1069610;1069611;1069612;1069613;1069614;1069615;1069616;1069617;1069618;1069619;1069620;1069621;1069622;1069623;1069624;1069625;1069626;1069627;1069628;1069629;1069630;1069631;1069632;1069633;1069634;1069635;1069636;1069637;1069638;1069639;1069640;1069641;1069642;1069643;1069644;1069645;1069646;1069647;1069648;1069649;1069650;1069651;1069652;1069653;1069654;1069655;1069656;1069657;1069658;1069659	1057931;1057932;1057933;1057934;1057935;1057936;1057937;1057938;1057939;1057940;1057941;1057942;1057943;1057944;1057945;1057946;1057947;1057948;1057949;1057950;1057951;1057952;1057953;1057954;1057955;1057956;1057957;1057958;1057959;1057960;1057961;1057962;1057963;1057964;1057965;1057966;1057967;1057968;1057969;1057970;1057971;1057972;1057973;1057974;1057975;1057976;1057977;1057978;1057979;1057980;1057981;1057982;1057983;1057984;1057985;1057986;1057987;1057988;1057989;1057990;1057991;1057992;1057993;1057994;1057995;1057996;1057997;1057998;1057999;1058000;1058001;1058002;1058003;1058004;1058005;1058006;1058007;1058008;1058009;1058010;1058011;1058012;1058013;1058014;1058015;1058016;1058017;1058018;1058019;1058020;1058021;1058022;1058023;1058024;1058025;1058026;1058027;1058028;1058029;1058030;1058031;1058032;1058033;1058034;1058035;1058036;1058037;1058038;1058039;1058040;1058041;1058042;1058043;1058044;1058045;1058046;1058047;1058048;1058049;1058050;1058051;1058052;1058053;1058054;1058055;1058056;1058057	1057980			125	0	0	551510	0	0	0	616210	0	586570	407800	0	0	0	504440	749180	0	0	0	0	0	0	0	0	0	0	0	0	0	0	0	0	0	0	0	0	0	0	241560	0	0	0	0	0	0	0	0	0	0	0	0	0	0	0	0	0	0	0	0	0	0	2759600	1660200	2291400	3645500	3663100	2428000	2678200	2225200	2372500	2023800	2186800	2159800	1784200	1808000	2060900	2023200	1956600	672220	1005800	748760	775950	580940	703030	546440	798320	787880	825200	3610500	440990	187600	0	809340	721160	387710	171420	171750	540760	424940	567650	421060	372650	403810	105740	0	96467	0	0	0	214270	0	347180	0	0	0	0	173640	0	0	0	0	0	0	0	0	0	0	0	0	0	0	0	0	0	0	0	0	0	0	0	0	0	0	0	0	0	0	0	0	0	0	0	0	0	0	0	0	0	0	0	0	0	0	0	0	0	0	0	0	0	0	0	0	0	0	0	0	0	0	0	0
IVEACENWGIFQVVDHGVDTK	GINYVGEKRAEICQKIVEACENWGIFQVVD	NWGIFQVVDHGVDTKLISEMTRLAREFFAL	K	I	V	T	K	L	21	0	2415.15	Gorai.007G194700.2.A;Gorai.007G194700.1.A;Gorai.007G194700.3.A;Gorai.007G194700.2.D;Gorai.007G194700.1.D;Gorai.007G194700.3.D	Gorai.007G194700.2.D	60	80	no	no	2;3	0	235.71	3895700000	0	0	0	0	0	0	1718400	0	0	0	1712900	3016200	0	0	9382100	0	0	0	0	0	0	0	0	0	0	3563300	0	0	0	0	0	0	0	23409000	28015000	18742000	6311000	12117000	7309900	0	5189900	4288400	0	0	0	0	0	0	0	0	0	0	0	0	0	0	0	0	0	0	38570000	22205000	38822000	35340000	32004000	23697000	21234000	16399000	25968000	56434000	47615000	45975000	0	29659000	97663000	0	25671000	0	11389000	0	7674900	0	7937800	0	0	0	0	0	0	405870000	0	18172000	19435000	151980000	107080000	88592000	64428000	129040000	91585000	203020000	237520000	90650000	171530000	166690000	171050000	6753600	10837000	32923000	157710000	450300000	139650000	70508000	16682000	17043000	59350000	78667000	11019000	11426000	0	0	0	0	0	0	0	0	0	0	0	0	0	0	0	0	0	0	0	0	0	0	0	0	0	0	0	0	0	0	0	0	0	0	0	7171900	0	0	0	0	0	0	0	0	0	0	0	0	0	0	0	0	0	0	0	0	0	0	0	0	0	0			23382	3160;3159	25636	1069660;1069661;1069662;1069663;1069664;1069665;1069666;1069667;1069668;1069669;1069670;1069671;1069672;1069673;1069674;1069675;1069676;1069677;1069678;1069679;1069680;1069681;1069682;1069683;1069684;1069685;1069686;1069687;1069688;1069689;1069690;1069691;1069692;1069693;1069694;1069695;1069696;1069697;1069698;1069699;1069700;1069701;1069702;1069703;1069704;1069705;1069706;1069707;1069708;1069709;1069710;1069711;1069712;1069713;1069714;1069715;1069716;1069717;1069718;1069719;1069720;1069721;1069722;1069723;1069724;1069725;1069726;1069727;1069728;1069729;1069730;1069731;1069732;1069733;1069734	1058058;1058059;1058060;1058061;1058062;1058063;1058064;1058065;1058066;1058067;1058068;1058069;1058070;1058071;1058072;1058073;1058074;1058075;1058076;1058077;1058078;1058079;1058080;1058081;1058082;1058083;1058084;1058085;1058086;1058087;1058088;1058089;1058090;1058091;1058092;1058093;1058094;1058095;1058096;1058097;1058098;1058099;1058100;1058101;1058102;1058103;1058104;1058105;1058106;1058107;1058108;1058109;1058110;1058111;1058112;1058113;1058114;1058115;1058116;1058117;1058118;1058119;1058120;1058121;1058122;1058123;1058124;1058125;1058126;1058127;1058128;1058129;1058130;1058131;1058132;1058133;1058134;1058135;1058136;1058137;1058138;1058139;1058140;1058141;1058142;1058143;1058144;1058145;1058146;1058147;1058148;1058149;1058150;1058151;1058152	1058102			95	0	0	0	0	0	0	226550	0	0	0	397550	734210	0	0	768830	0	0	0	0	0	0	0	0	0	0	308870	0	0	0	0	0	0	0	2438400	1825200	1283300	464210	612050	384370	0	493120	268250	0	0	0	0	0	0	0	0	0	0	0	0	0	0	0	0	0	0	730010	504120	848420	896870	1150300	981840	820500	466920	593580	684140	784560	662770	0	426800	757820	0	484390	0	283020	0	159400	0	91512	0	0	0	0	0	0	3538400	0	290570	183200	2323700	1442500	1334100	2550300	1209000	1025100	2443400	2227800	1439500	3443500	2577900	2899800	210570	208210	291510	2477200	3429900	3125500	1910800	1136800	936990	771080	808230	866050	620140	0	0	0	0	0	0	0	0	0	0	0	0	0	0	0	0	0	0	0	0	0	0	0	0	0	0	0	0	0	0	0	0	0	0	0	250730	0	0	0	0	0	0	0	0	0	0	0	0	0	0	0	0	0	0	0	0	0	0	0	0	0	0
IVEACENWGIFQVVDHGVDTKLISEMTR	GINYVGEKRAEICQKIVEACENWGIFQVVD	VDHGVDTKLISEMTRLAREFFALPAEDKLR	K	I	V	T	R	L	28	1	3245.58	Gorai.007G194700.2.D;Gorai.007G194700.1.D;Gorai.007G194700.3.D	Gorai.007G194700.2.D	60	87	yes	no	4	1.932e-06	65.775	136060000	0	0	0	0	0	0	0	0	0	0	0	0	0	0	0	0	0	0	0	0	0	0	0	0	0	0	0	0	0	0	0	0	0	0	0	0	0	0	0	0	0	0	0	0	0	0	0	0	0	0	0	0	0	0	0	0	0	0	0	0	0	0	0	0	0	0	0	0	0	0	0	0	0	0	0	0	0	0	0	0	0	0	0	0	0	0	0	0	0	0	0	0	0	0	0	0	0	0	0	0	0	0	0	33843000	0	0	0	0	0	0	0	0	15978000	18795000	36824000	0	0	19910000	10707000	0	0	0	0	0	0	0	0	0	0	0	0	0	0	0	0	0	0	0	0	0	0	0	0	0	0	0	0	0	0	0	0	0	0	0	0	0	0	0	0	0	0	0	0	0	0	0	0	0	0	0	0	0	0	0	0	0	0	0	0	0			23383	3160	25637	1069735;1069736;1069737;1069738;1069739;1069740	1058153;1058154;1058155	1058154	3752		3	0	0	0	0	0	0	0	0	0	0	0	0	0	0	0	0	0	0	0	0	0	0	0	0	0	0	0	0	0	0	0	0	0	0	0	0	0	0	0	0	0	0	0	0	0	0	0	0	0	0	0	0	0	0	0	0	0	0	0	0	0	0	0	0	0	0	0	0	0	0	0	0	0	0	0	0	0	0	0	0	0	0	0	0	0	0	0	0	0	0	0	0	0	0	0	0	0	0	0	0	0	0	0	523400	0	0	0	0	0	0	0	0	1088800	1033300	478410	0	0	1080600	651420	0	0	0	0	0	0	0	0	0	0	0	0	0	0	0	0	0	0	0	0	0	0	0	0	0	0	0	0	0	0	0	0	0	0	0	0	0	0	0	0	0	0	0	0	0	0	0	0	0	0	0	0	0	0	0	0	0	0	0	0	0
IVEAEAQLHEAIEK	QHTKASELRAEAESRIVEAEAQLHEAIEKY	RIVEAEAQLHEAIEKYSKKESESNNLIEKL	R	I	V	E	K	Y	14	0	1578.83	Gorai.001G093100.7.A;Gorai.001G093100.6.A;Gorai.001G093100.2.A;Gorai.001G093100.1.A;Gorai.001G093100.3.A;Gorai.001G093100.4.A;Gorai.001G093100.5.A;Gorai.001G093100.7.D;Gorai.001G093100.6.D;Gorai.001G093100.2.D;Gorai.001G093100.1.D;Gorai.001G093100.3.D;Gorai.001G093100.4.D;Gorai.001G093100.5.D	Gorai.001G093100.7.D	956	969	no	no	2;3	1.1279e-40	169.23	1885200000	0	523040	8891700	737520	0	5160300	14360000	1569200	4542700	2635800	0	7812500	8977600	33217000	8988300	49266000	26048000	27601000	0	7587400	0	0	1298600	1246900	4790300	21251000	7161500	0	0	5286800	49266000	47149000	43658000	4548300	10027000	0	2743100	6889900	5800200	0	7165500	15876000	6772800	0	0	0	22495000	7112000	0	8440100	0	0	0	0	0	0	0	3940200	0	2987600	0	0	0	14813000	1459500	0	0	16209000	16818000	67265000	18772000	36228000	32578000	0	46777000	10654000	4688000	0	4733700	10652000	11940000	19546000	40888000	11406000	109090000	58736000	0	5007000	24557000	94924000	0	9040100	14619000	0	0	0	36346000	55866000	0	38324000	20745000	0	2234000	13559000	0	158170000	197360000	64114000	8892200	39424000	7840000	0	0	0	0	19631000	16361000	0	0	0	0	0	0	0	0	0	0	0	0	0	0	0	0	0	0	0	0	0	0	0	0	0	0	0	0	0	0	0	0	0	0	0	0	0	16276000	6973300	0	0	0	1760900	0	3396300	0	0	0	0	0	0	0	2729100	0	0	0	0	0	0	0	0	0	0			23384	233;232	25638	1069741;1069742;1069743;1069744;1069745;1069746;1069747;1069748;1069749;1069750;1069751;1069752;1069753;1069754;1069755;1069756;1069757;1069758;1069759;1069760;1069761;1069762;1069763;1069764;1069765;1069766;1069767;1069768;1069769;1069770;1069771;1069772;1069773;1069774;1069775;1069776;1069777;1069778;1069779;1069780;1069781;1069782;1069783;1069784;1069785;1069786;1069787;1069788;1069789;1069790;1069791;1069792;1069793;1069794;1069795;1069796;1069797;1069798;1069799;1069800;1069801;1069802;1069803;1069804;1069805;1069806;1069807;1069808;1069809;1069810;1069811;1069812;1069813;1069814;1069815;1069816;1069817;1069818;1069819;1069820;1069821;1069822;1069823;1069824;1069825;1069826;1069827;1069828;1069829;1069830;1069831;1069832;1069833;1069834;1069835;1069836;1069837;1069838;1069839;1069840;1069841;1069842;1069843;1069844;1069845;1069846;1069847;1069848;1069849;1069850;1069851;1069852;1069853;1069854;1069855;1069856;1069857;1069858;1069859;1069860;1069861;1069862;1069863;1069864;1069865;1069866;1069867;1069868;1069869;1069870;1069871;1069872;1069873;1069874;1069875;1069876;1069877;1069878;1069879;1069880;1069881;1069882;1069883;1069884;1069885;1069886;1069887;1069888;1069889;1069890;1069891;1069892;1069893;1069894;1069895;1069896;1069897;1069898;1069899;1069900;1069901;1069902	1058156;1058157;1058158;1058159;1058160;1058161;1058162;1058163;1058164;1058165;1058166;1058167;1058168;1058169;1058170;1058171;1058172;1058173;1058174;1058175;1058176;1058177;1058178;1058179;1058180;1058181;1058182;1058183;1058184;1058185;1058186;1058187;1058188;1058189;1058190;1058191;1058192;1058193;1058194;1058195;1058196;1058197;1058198;1058199;1058200;1058201;1058202;1058203;1058204;1058205;1058206;1058207;1058208;1058209;1058210;1058211;1058212;1058213;1058214;1058215;1058216;1058217;1058218;1058219;1058220;1058221;1058222;1058223;1058224;1058225;1058226;1058227;1058228;1058229;1058230;1058231;1058232;1058233;1058234;1058235;1058236;1058237;1058238;1058239;1058240;1058241;1058242;1058243;1058244;1058245;1058246;1058247;1058248;1058249;1058250;1058251;1058252;1058253;1058254;1058255;1058256;1058257;1058258;1058259;1058260;1058261;1058262;1058263;1058264;1058265;1058266;1058267;1058268;1058269;1058270;1058271;1058272;1058273;1058274;1058275;1058276;1058277;1058278;1058279;1058280;1058281;1058282;1058283;1058284;1058285;1058286;1058287;1058288;1058289;1058290;1058291;1058292;1058293;1058294;1058295;1058296;1058297;1058298;1058299;1058300;1058301;1058302;1058303;1058304	1058185			146	0	628480	2226600	364050	0	2230400	1893200	855350	315510	254100	0	1901800	1246800	2753600	736550	3510300	4528800	4010500	0	527210	0	0	645090	1109400	771980	1842100	1156300	0	0	850850	3049300	2515300	2135100	473780	653320	0	201770	348030	304980	0	680830	993120	1038200	0	0	0	1497500	401160	0	1159700	0	0	0	0	0	0	0	731590	0	716450	0	0	0	375920	52459	0	0	461510	384430	815450	309310	522250	288870	0	362970	196460	88458	0	117630	214290	247970	238830	471390	162910	1095700	630590	0	360060	323760	827550	0	144550	137800	0	0	0	1438700	523390	0	461240	194580	0	44848	209700	0	4931800	3791900	567670	139670	300290	175470	0	0	0	0	201690	1285900	0	0	0	0	0	0	0	0	0	0	0	0	0	0	0	0	0	0	0	0	0	0	0	0	0	0	0	0	0	0	0	0	0	0	0	0	0	426980	248800	0	0	0	103680	0	137110	0	0	0	0	0	0	0	175710	0	0	0	0	0	0	0	0	0	0
IVEAEAQLHEAIEKYSK	QHTKASELRAEAESRIVEAEAQLHEAIEKY	EAEAQLHEAIEKYSKKESESNNLIEKLNAL	R	I	V	S	K	K	17	1	1957.02	Gorai.001G093100.7.A;Gorai.001G093100.6.A;Gorai.001G093100.2.A;Gorai.001G093100.1.A;Gorai.001G093100.3.A;Gorai.001G093100.4.A;Gorai.001G093100.5.A;Gorai.001G093100.7.D;Gorai.001G093100.6.D;Gorai.001G093100.2.D;Gorai.001G093100.1.D;Gorai.001G093100.3.D;Gorai.001G093100.4.D;Gorai.001G093100.5.D	Gorai.001G093100.7.D	956	972	no	no	3;4	2.6651e-07	143.14	1737200000	0	0	0	0	0	0	3244100	0	0	0	0	0	0	0	0	0	1603300	0	0	0	0	0	0	0	0	0	0	0	0	0	0	0	0	0	0	0	0	0	0	0	0	0	0	0	0	0	0	0	0	0	0	0	0	0	0	0	0	0	0	0	18993000	14023000	18756000	8166800	18314000	14454000	0	0	59945000	64506000	0	19686000	47930000	14225000	0	0	44718000	0	7695300	0	0	24067000	34402000	20361000	94873000	77814000	57152000	0	19043000	23812000	0	31169000	56322000	48609000	34742000	39724000	20616000	26480000	48873000	56755000	49880000	14147000	26693000	38331000	0	23012000	197870000	120960000	19478000	27271000	10764000	11582000	0	0	34911000	91234000	0	0	0	0	0	0	0	0	0	0	0	0	0	0	0	0	0	0	0	0	0	0	0	0	0	0	0	0	0	0	0	0	0	0	0	0	0	0	0	0	0	0	0	0	0	0	0	0	0	0	0	0	0	0	0	0	0	0	0	0	0	0	0	0			23385	233;232	25639	1069903;1069904;1069905;1069906;1069907;1069908;1069909;1069910;1069911;1069912;1069913;1069914;1069915;1069916;1069917;1069918;1069919;1069920;1069921;1069922;1069923;1069924;1069925;1069926;1069927;1069928;1069929;1069930;1069931;1069932;1069933;1069934;1069935;1069936;1069937;1069938;1069939;1069940;1069941;1069942;1069943;1069944;1069945;1069946;1069947;1069948;1069949;1069950;1069951;1069952;1069953;1069954;1069955;1069956;1069957;1069958;1069959;1069960;1069961;1069962;1069963;1069964;1069965;1069966;1069967	1058305;1058306;1058307;1058308;1058309;1058310;1058311;1058312;1058313;1058314;1058315;1058316;1058317;1058318;1058319;1058320;1058321;1058322;1058323;1058324;1058325;1058326;1058327;1058328;1058329;1058330;1058331;1058332;1058333;1058334;1058335;1058336;1058337;1058338;1058339;1058340;1058341;1058342;1058343;1058344;1058345;1058346;1058347;1058348;1058349;1058350;1058351;1058352;1058353;1058354;1058355;1058356;1058357;1058358;1058359;1058360;1058361;1058362;1058363;1058364;1058365;1058366;1058367;1058368;1058369;1058370;1058371;1058372;1058373	1058349			67	0	0	0	0	0	0	427700	0	0	0	0	0	0	0	0	0	278760	0	0	0	0	0	0	0	0	0	0	0	0	0	0	0	0	0	0	0	0	0	0	0	0	0	0	0	0	0	0	0	0	0	0	0	0	0	0	0	0	0	0	0	359480	318370	409890	207260	658230	598880	0	0	1370200	782000	0	283780	425010	204700	0	0	843780	0	191220	0	0	294080	396610	290800	952910	835420	726410	0	251060	207590	0	498380	530900	743180	468030	598210	816070	248080	547050	683070	467860	224660	535860	592800	0	717520	3801700	1071000	305930	207720	240920	313870	0	0	453560	937350	0	0	0	0	0	0	0	0	0	0	0	0	0	0	0	0	0	0	0	0	0	0	0	0	0	0	0	0	0	0	0	0	0	0	0	0	0	0	0	0	0	0	0	0	0	0	0	0	0	0	0	0	0	0	0	0	0	0	0	0	0	0	0	0
IVEAEAQLHEAIEKYSKK	QHTKASELRAEAESRIVEAEAQLHEAIEKY	AEAQLHEAIEKYSKKESESNNLIEKLNALE	R	I	V	K	K	E	18	2	2085.11	Gorai.001G093100.7.A;Gorai.001G093100.6.A;Gorai.001G093100.2.A;Gorai.001G093100.1.A;Gorai.001G093100.3.A;Gorai.001G093100.4.A;Gorai.001G093100.5.A;Gorai.001G093100.7.D;Gorai.001G093100.6.D;Gorai.001G093100.2.D;Gorai.001G093100.1.D;Gorai.001G093100.3.D;Gorai.001G093100.4.D;Gorai.001G093100.5.D	Gorai.001G093100.7.D	956	973	no	no	3;4;5	1.0847e-05	100.77	1237300000	0	0	0	0	0	0	0	0	0	0	0	0	0	0	0	0	0	0	0	0	0	0	0	0	0	0	0	0	0	0	0	0	0	0	0	0	0	0	0	0	0	0	0	0	0	0	0	0	0	0	0	0	0	0	0	0	0	0	0	0	10740000	32252000	18915000	34794000	17193000	10926000	0	0	68081000	27494000	10879000	49337000	0	0	0	28822000	23945000	0	0	0	0	56712000	89639000	62932000	88829000	70662000	72932000	0	18099000	0	0	18740000	0	18364000	0	0	0	15611000	8147100	7173700	15200000	0	0	35712000	0	0	136110000	66996000	0	0	0	0	0	0	23321000	98759000	0	0	0	0	0	0	0	0	0	0	0	0	0	0	0	0	0	0	0	0	0	0	0	0	0	0	0	0	0	0	0	0	0	0	0	0	0	0	0	0	0	0	0	0	0	0	0	0	0	0	0	0	0	0	0	0	0	0	0	0	0	0	0	0			23386	233;232	25640	1069968;1069969;1069970;1069971;1069972;1069973;1069974;1069975;1069976;1069977;1069978;1069979;1069980;1069981;1069982;1069983;1069984;1069985;1069986;1069987;1069988;1069989;1069990;1069991;1069992;1069993;1069994;1069995;1069996;1069997;1069998;1069999;1070000;1070001;1070002;1070003;1070004;1070005;1070006;1070007;1070008;1070009;1070010;1070011;1070012;1070013	1058374;1058375;1058376;1058377;1058378;1058379;1058380;1058381;1058382;1058383;1058384;1058385;1058386;1058387;1058388;1058389;1058390;1058391;1058392;1058393;1058394;1058395;1058396;1058397;1058398;1058399;1058400;1058401;1058402;1058403;1058404;1058405;1058406;1058407;1058408	1058406			33	0	0	0	0	0	0	0	0	0	0	0	0	0	0	0	0	0	0	0	0	0	0	0	0	0	0	0	0	0	0	0	0	0	0	0	0	0	0	0	0	0	0	0	0	0	0	0	0	0	0	0	0	0	0	0	0	0	0	0	0	203270	732210	413380	883000	617970	452700	0	0	1556200	333310	179250	711240	0	0	0	531460	451820	0	0	0	0	692980	1033400	898830	892200	758630	926970	0	238620	0	0	299650	0	280760	0	0	0	146260	91194	86339	142570	0	0	552310	0	0	2615200	593190	0	0	0	0	0	0	302990	1014700	0	0	0	0	0	0	0	0	0	0	0	0	0	0	0	0	0	0	0	0	0	0	0	0	0	0	0	0	0	0	0	0	0	0	0	0	0	0	0	0	0	0	0	0	0	0	0	0	0	0	0	0	0	0	0	0	0	0	0	0	0	0	0	0
IVEAINVAAK	TLDKTFEERDTLNEKIVEAINVAAKDWGLQ	TLNEKIVEAINVAAKDWGLQCLRYEIRDIS	K	I	V	A	K	D	10	0	1026.61	Gorai.004G126000.1.A;Gorai.004G126000.1.D	Gorai.004G126000.1.D	186	195	no	no	2	0.019327	80.165	97891000	0	0	0	0	0	0	0	0	0	0	0	0	0	0	0	0	0	0	0	0	0	0	0	0	0	0	0	0	0	0	0	0	0	0	0	0	0	0	0	0	0	0	0	0	0	0	0	0	0	0	0	0	0	0	0	0	0	0	0	0	0	0	0	0	0	0	6747200	7778300	0	17267000	5062900	10765000	0	0	0	0	0	0	0	0	0	0	0	0	0	0	0	0	0	0	0	0	0	0	0	0	0	0	0	10366000	0	0	0	6394500	6289100	0	0	0	0	0	5062100	0	0	0	12412000	9747700	0	0	0	0	0	0	0	0	0	0	0	0	0	0	0	0	0	0	0	0	0	0	0	0	0	0	0	0	0	0	0	0	0	0	0	0	0	0	0	0	0	0	0	0	0	0	0	0	0	0	0	0	0	0	0	0	0	0	0	0	0	0	0	0			23387	1564;1565	25641	1070014;1070015;1070016;1070017;1070018;1070019;1070020;1070021;1070022;1070023;1070024	1058409;1058410;1058411;1058412;1058413;1058414;1058415;1058416;1058417	1058416			9	0	0	0	0	0	0	0	0	0	0	0	0	0	0	0	0	0	0	0	0	0	0	0	0	0	0	0	0	0	0	0	0	0	0	0	0	0	0	0	0	0	0	0	0	0	0	0	0	0	0	0	0	0	0	0	0	0	0	0	0	0	0	0	0	0	0	260720	221460	0	209330	83422	155180	0	0	0	0	0	0	0	0	0	0	0	0	0	0	0	0	0	0	0	0	0	0	0	0	0	0	0	124760	0	0	0	98893	106620	0	0	0	0	0	113290	0	0	0	161250	100150	0	0	0	0	0	0	0	0	0	0	0	0	0	0	0	0	0	0	0	0	0	0	0	0	0	0	0	0	0	0	0	0	0	0	0	0	0	0	0	0	0	0	0	0	0	0	0	0	0	0	0	0	0	0	0	0	0	0	0	0	0	0	0	0
IVEAVQGEDR	HFWLNEGFTTYAERRIVEAVQGEDRAILNT	YAERRIVEAVQGEDRAILNTGIGWKGLNEE	R	I	V	D	R	A	10	0	1114.56	Gorai.013G024500.1.D	Gorai.013G024500.1.D	344	353	no	no	2	2.5661e-06	108.98	148900000	0	485740	0	0	0	0	0	0	0	0	0	0	2754200	4154900	4546000	3496100	0	0	3134500	2593100	0	0	0	0	0	0	0	0	0	0	3801800	5646100	4381600	0	0	0	0	0	0	0	0	0	0	0	0	0	5423100	0	0	0	0	0	0	0	0	0	0	0	0	0	0	0	6464600	5113500	2444800	0	0	0	0	13501000	0	6799800	0	0	0	0	0	0	0	6604700	5543000	0	0	9439100	0	0	0	0	0	19674000	0	5170700	0	0	0	0	2625700	0	0	0	0	0	0	5097500	0	0	0	0	0	0	4928400	0	0	0	0	0	0	2874700	0	0	0	0	0	0	0	0	0	0	0	0	0	0	0	0	0	0	0	0	0	0	0	0	0	0	0	0	0	0	0	0	0	0	0	2976400	6798600	2422200	0	0	0	0	0	0	0	0	0	0	0	0	0	0	0	0	0	0	0	0	0	0	0	0			23388	5931	25642	1070025;1070026;1070027;1070028;1070029;1070030;1070031;1070032;1070033;1070034;1070035;1070036;1070037;1070038;1070039;1070040;1070041;1070042;1070043;1070044;1070045;1070046;1070047;1070048;1070049;1070050;1070051;1070052;1070053;1070054;1070055;1070056	1058418;1058419;1058420;1058421;1058422;1058423;1058424;1058425;1058426;1058427;1058428;1058429;1058430;1058431	1058426			14	0	583670	0	0	0	0	0	0	0	0	0	0	382510	344440	372530	249110	0	0	436450	180180	0	0	0	0	0	0	0	0	0	0	235310	301210	214290	0	0	0	0	0	0	0	0	0	0	0	0	0	361030	0	0	0	0	0	0	0	0	0	0	0	0	0	0	0	141280	129770	87871	0	0	0	0	163660	0	98025	0	0	0	0	0	0	0	132870	115120	0	0	134810	0	0	0	0	0	171520	0	82679	0	0	0	0	103940	0	0	0	0	0	0	78834	0	0	0	0	0	0	110300	0	0	0	0	0	0	156030	0	0	0	0	0	0	0	0	0	0	0	0	0	0	0	0	0	0	0	0	0	0	0	0	0	0	0	0	0	0	0	0	0	0	0	104050	178360	86420	0	0	0	0	0	0	0	0	0	0	0	0	0	0	0	0	0	0	0	0	0	0	0	0
IVEDPKDLTF	IYGADLAAFLQTLAKIVEDPKDLTF_____	QTLAKIVEDPKDLTF_______________	K	I	V	T	F	-	10	1	1175.61	Gorai.009G264100.1.A;Gorai.009G264100.1.D	Gorai.009G264100.1.D	453	462	no	no	2	2.9823e-06	138.98	6365300000	0	0	3441400	0	0	0	8327100	0	17768000	13275000	4684000	4995400	6242800	20212000	21919000	20463000	9057000	5286300	15656000	14807000	0	0	1640300	0	0	3745700	0	0	0	0	0	0	0	3625400	5391200	4633500	4477300	15756000	7838600	0	0	0	0	0	0	0	9051100	0	0	0	0	0	0	0	0	0	0	0	0	0	147080000	162130000	135480000	139180000	137350000	118110000	69323000	0	190730000	244290000	181710000	253600000	240450000	0	122710000	135660000	142960000	42514000	0	0	37849000	227250000	247460000	166730000	250800000	226770000	159340000	25543000	0	0	28566000	88760000	101960000	235880000	180380000	159120000	20852000	0	0	106750000	0	111060000	61214000	96292000	85549000	51065000	79413000	0	82444000	0	49031000	76272000	42804000	75926000	219680000	287880000	30224000	34831000	30925000	955280	0	0	0	0	0	0	0	0	0	0	0	0	0	0	0	0	0	0	0	0	0	0	0	0	0	0	0	0	0	174700	0	0	0	0	0	0	0	0	0	0	0	0	0	0	0	0	0	0	0	0	0	0	0	0	0	0	0	0	0	0			23389	4445;4446	25643	1070057;1070058;1070059;1070060;1070061;1070062;1070063;1070064;1070065;1070066;1070067;1070068;1070069;1070070;1070071;1070072;1070073;1070074;1070075;1070076;1070077;1070078;1070079;1070080;1070081;1070082;1070083;1070084;1070085;1070086;1070087;1070088;1070089;1070090;1070091;1070092;1070093;1070094;1070095;1070096;1070097;1070098;1070099;1070100;1070101;1070102;1070103;1070104;1070105;1070106;1070107;1070108;1070109;1070110;1070111;1070112;1070113;1070114;1070115;1070116;1070117;1070118;1070119;1070120;1070121;1070122;1070123;1070124;1070125;1070126;1070127;1070128;1070129	1058432;1058433;1058434;1058435;1058436;1058437;1058438;1058439;1058440;1058441;1058442;1058443;1058444;1058445;1058446;1058447;1058448;1058449;1058450;1058451;1058452;1058453;1058454;1058455;1058456;1058457;1058458;1058459;1058460;1058461;1058462;1058463;1058464;1058465;1058466;1058467;1058468;1058469;1058470;1058471;1058472;1058473;1058474;1058475;1058476;1058477;1058478;1058479;1058480;1058481;1058482;1058483;1058484;1058485;1058486;1058487;1058488;1058489;1058490;1058491;1058492;1058493;1058494;1058495;1058496;1058497;1058498;1058499	1058492			64	0	0	861780	0	0	0	1097800	0	1234100	1279800	1087100	1216000	867020	1675500	1796200	1458100	1574700	768110	2179900	1028900	0	0	814830	0	0	324680	0	0	0	0	0	0	0	377650	351260	317260	329330	795880	412170	0	0	0	0	0	0	0	602550	0	0	0	0	0	0	0	0	0	0	0	0	0	2783800	3681000	2960800	3532100	4936600	4893500	2678700	0	4359800	2961500	2994000	3655800	2132100	0	952150	2501400	2697400	1496100	0	0	786070	2776900	2852900	2381300	2519100	2434600	2025200	1836800	0	0	976460	1419200	961100	3606300	2430100	2396200	825400	0	0	1284800	0	1763700	1228900	1489200	1450300	1592200	1525800	0	1294900	0	1097400	2067100	2917000	4174300	2854000	2957800	2375600	1890400	1881500	992830	0	0	0	0	0	0	0	0	0	0	0	0	0	0	0	0	0	0	0	0	0	0	0	0	0	0	0	0	0	247550	0	0	0	0	0	0	0	0	0	0	0	0	0	0	0	0	0	0	0	0	0	0	0	0	0	0	0	0	0	0
IVEDPTILENESK	TTGAGDSFVGALLCKIVEDPTILENESKLR	CKIVEDPTILENESKLREVLKFANACGAIT	K	I	V	S	K	L	13	0	1485.76	Gorai.011G141600.1.D	Gorai.011G141600.1.D	278	290	no	no	2	7.5619e-294	233.84	15088000000	3105500	5240600	17251000	9223900	0	0	32542000	5556700	0	0	12455000	12157000	42740000	57452000	55011000	43484000	26087000	27307000	52253000	32393000	0	2088300	3704300	3262700	26785000	49603000	22345000	16428000	14815000	17357000	81158000	80040000	76026000	0	29080000	0	84340000	126060000	103560000	0	55429000	98136000	29805000	12429000	1237400	13867000	25793000	72296000	0	0	1454500	0	0	1146200	0	0	2109000	0	0	11883000	120200000	66135000	88085000	97471000	74519000	53234000	97389000	117610000	95841000	210790000	183640000	193050000	156560000	205950000	444520000	131150000	176590000	33711000	109140000	166970000	144290000	56367000	106550000	69843000	155480000	135560000	106180000	54762000	117620000	397400000	0	164620000	254240000	0	0	0	90479000	348770000	323530000	405310000	335840000	194430000	233730000	184260000	376520000	52849000	75680000	168980000	382160000	482200000	247290000	131620000	68747000	51104000	0	77233000	55871000	60190000	48338000	2543700	807730	0	148590000	0	569060	238170	97102000	107370000	370230000	0	164970000	119730000	3851600	2490600	72577000	52628000	11383000	0	0	0	0	0	5843700	28160000	2599500	17318000	4330700	0	0	0	0	0	0	574640000	661830000	780240000	22056000	0	10947000	78859000	229900000	295900000	1812100	282790000	260910000	0	0	0	13179000	0	17531000	0	0	0	9236000	133290000	24917000	0	0	0			23390	5366	25644	1070130;1070131;1070132;1070133;1070134;1070135;1070136;1070137;1070138;1070139;1070140;1070141;1070142;1070143;1070144;1070145;1070146;1070147;1070148;1070149;1070150;1070151;1070152;1070153;1070154;1070155;1070156;1070157;1070158;1070159;1070160;1070161;1070162;1070163;1070164;1070165;1070166;1070167;1070168;1070169;1070170;1070171;1070172;1070173;1070174;1070175;1070176;1070177;1070178;1070179;1070180;1070181;1070182;1070183;1070184;1070185;1070186;1070187;1070188;1070189;1070190;1070191;1070192;1070193;1070194;1070195;1070196;1070197;1070198;1070199;1070200;1070201;1070202;1070203;1070204;1070205;1070206;1070207;1070208;1070209;1070210;1070211;1070212;1070213;1070214;1070215;1070216;1070217;1070218;1070219;1070220;1070221;1070222;1070223;1070224;1070225;1070226;1070227;1070228;1070229;1070230;1070231;1070232;1070233;1070234;1070235;1070236;1070237;1070238;1070239;1070240;1070241;1070242;1070243;1070244;1070245;1070246;1070247;1070248;1070249;1070250;1070251;1070252;1070253;1070254;1070255;1070256;1070257;1070258;1070259;1070260;1070261;1070262;1070263;1070264;1070265;1070266;1070267;1070268;1070269;1070270;1070271;1070272;1070273;1070274;1070275;1070276;1070277;1070278;1070279;1070280;1070281;1070282;1070283;1070284;1070285	1058500;1058501;1058502;1058503;1058504;1058505;1058506;1058507;1058508;1058509;1058510;1058511;1058512;1058513;1058514;1058515;1058516;1058517;1058518;1058519;1058520;1058521;1058522;1058523;1058524;1058525;1058526;1058527;1058528;1058529;1058530;1058531;1058532;1058533;1058534;1058535;1058536;1058537;1058538;1058539;1058540;1058541;1058542;1058543;1058544;1058545;1058546;1058547;1058548;1058549;1058550;1058551;1058552;1058553;1058554;1058555;1058556;1058557;1058558;1058559;1058560;1058561;1058562;1058563;1058564;1058565;1058566;1058567;1058568;1058569;1058570;1058571;1058572;1058573;1058574;1058575;1058576;1058577;1058578;1058579;1058580;1058581;1058582;1058583;1058584;1058585;1058586;1058587;1058588;1058589;1058590;1058591;1058592;1058593;1058594;1058595;1058596;1058597;1058598;1058599;1058600;1058601;1058602;1058603;1058604;1058605;1058606;1058607;1058608;1058609;1058610;1058611;1058612;1058613;1058614;1058615;1058616;1058617;1058618;1058619;1058620;1058621;1058622;1058623;1058624;1058625;1058626;1058627;1058628;1058629;1058630;1058631;1058632;1058633;1058634;1058635;1058636;1058637;1058638;1058639;1058640;1058641;1058642;1058643;1058644;1058645;1058646;1058647;1058648;1058649;1058650;1058651;1058652;1058653;1058654;1058655;1058656;1058657;1058658;1058659;1058660;1058661;1058662;1058663;1058664;1058665;1058666;1058667;1058668;1058669;1058670;1058671;1058672;1058673;1058674;1058675;1058676;1058677;1058678;1058679;1058680;1058681;1058682;1058683;1058684;1058685;1058686;1058687;1058688;1058689;1058690;1058691;1058692;1058693;1058694;1058695;1058696;1058697;1058698;1058699;1058700;1058701;1058702;1058703;1058704;1058705;1058706;1058707;1058708;1058709;1058710;1058711;1058712;1058713;1058714;1058715;1058716;1058717;1058718;1058719;1058720;1058721;1058722;1058723;1058724;1058725;1058726;1058727;1058728;1058729;1058730;1058731;1058732;1058733;1058734;1058735;1058736;1058737;1058738;1058739;1058740;1058741;1058742;1058743;1058744;1058745;1058746;1058747;1058748;1058749;1058750;1058751	1058710			252	3105500	6297100	4319900	4553000	0	0	4290300	3028900	0	0	2890800	2959400	5935800	4762700	4507900	3098400	4535600	3967700	7275900	2250900	0	4542600	1840200	2903000	4316600	4299700	3608000	2684800	2416100	2793500	5023300	4269900	3718100	0	1894600	0	6203700	6367700	5445400	0	5266500	6138700	4568800	3050200	527770	2381300	1717100	4078000	0	0	1338800	0	0	615060	0	0	1497700	0	0	2849700	2274900	1501500	1925000	2473600	2678400	2205600	3763200	3348600	2190800	2555400	3025900	2783000	1388300	2963800	3449300	2418300	3332100	1186300	2712100	3359000	2996700	688760	1228400	997530	1561600	1455300	1349600	3938000	1550700	3464500	0	2632200	2396500	0	0	0	3581500	3267600	3621400	4878100	3150100	3087600	4692200	2849600	6383200	1647800	1454100	1496200	6002600	3673000	5534700	3567100	4684900	2809600	0	793500	4391400	3266800	2941000	2643700	585260	0	12770000	0	866560	500760	27442000	27748000	13148000	0	9975700	10556000	7501800	7362000	10030000	15478000	3949900	0	0	0	0	0	3112800	3610900	647180	1878800	1299300	0	0	0	0	0	0	20089000	17363000	27838000	2589300	0	2256900	4643300	10452000	11946000	86639	9219500	11956000	0	0	0	1682800	0	1302600	0	0	0	2179500	11193000	4048700	0	0	0
IVEDPTILENESKLR	TTGAGDSFVGALLCKIVEDPTILENESKLR	IVEDPTILENESKLREVLKFANACGAITTT	K	I	V	L	R	E	15	1	1754.94	Gorai.011G141600.1.D	Gorai.011G141600.1.D	278	292	no	no	2;3	8.5746e-113	193.45	7845000000	1806600	0	8257900	3806700	0	0	20185000	1808400	15944000	22853000	6062100	5161900	2842800	15323000	21555000	38947000	12494000	0	23121000	0	0	0	1297000	603700	0	0	0	0	0	16039000	0	14158000	0	14154000	39546000	30507000	0	31767000	5529000	0	0	0	16889000	0	0	0	0	0	0	0	0	0	0	0	0	0	0	0	0	0	26146000	55564000	55721000	21425000	50445000	28441000	0	13834000	50837000	32402000	16248000	28895000	217850000	155590000	93624000	235760000	179150000	30894000	66023000	52944000	79751000	71064000	140580000	76592000	186470000	143820000	152020000	47371000	144500000	191930000	65482000	217280000	358070000	184920000	267020000	191920000	67514000	313300000	249540000	207360000	242710000	272380000	189390000	177950000	245240000	0	40694000	119110000	190990000	217820000	124220000	152800000	73327000	59866000	90059000	128260000	33142000	60600000	44646000	1669500	0	46484000	3356300	0	0	0	7083500	6248600	102600000	0	0	0	0	0	0	0	0	0	0	0	0	0	0	0	0	0	0	0	0	0	0	0	0	13180000	27157000	0	0	0	0	0	0	0	10554000	0	24524000	0	0	0	0	0	0	0	0	0	0	0	0	0	0	0			23391	5366	25645	1070286;1070287;1070288;1070289;1070290;1070291;1070292;1070293;1070294;1070295;1070296;1070297;1070298;1070299;1070300;1070301;1070302;1070303;1070304;1070305;1070306;1070307;1070308;1070309;1070310;1070311;1070312;1070313;1070314;1070315;1070316;1070317;1070318;1070319;1070320;1070321;1070322;1070323;1070324;1070325;1070326;1070327;1070328;1070329;1070330;1070331;1070332;1070333;1070334;1070335;1070336;1070337;1070338;1070339;1070340;1070341;1070342;1070343;1070344;1070345;1070346;1070347;1070348;1070349;1070350;1070351;1070352;1070353;1070354;1070355;1070356;1070357;1070358;1070359;1070360;1070361;1070362;1070363;1070364;1070365;1070366;1070367;1070368;1070369;1070370;1070371;1070372;1070373;1070374;1070375;1070376;1070377;1070378;1070379;1070380;1070381;1070382;1070383;1070384;1070385;1070386;1070387;1070388;1070389;1070390;1070391;1070392;1070393;1070394;1070395;1070396;1070397;1070398;1070399;1070400;1070401;1070402;1070403;1070404;1070405;1070406;1070407;1070408;1070409;1070410;1070411;1070412;1070413;1070414;1070415;1070416;1070417;1070418;1070419;1070420;1070421;1070422;1070423;1070424;1070425;1070426;1070427;1070428;1070429	1058752;1058753;1058754;1058755;1058756;1058757;1058758;1058759;1058760;1058761;1058762;1058763;1058764;1058765;1058766;1058767;1058768;1058769;1058770;1058771;1058772;1058773;1058774;1058775;1058776;1058777;1058778;1058779;1058780;1058781;1058782;1058783;1058784;1058785;1058786;1058787;1058788;1058789;1058790;1058791;1058792;1058793;1058794;1058795;1058796;1058797;1058798;1058799;1058800;1058801;1058802;1058803;1058804;1058805;1058806;1058807;1058808;1058809;1058810;1058811;1058812;1058813;1058814;1058815;1058816;1058817;1058818;1058819;1058820;1058821;1058822;1058823;1058824;1058825;1058826;1058827;1058828;1058829;1058830;1058831;1058832;1058833;1058834;1058835;1058836;1058837;1058838;1058839;1058840;1058841;1058842;1058843;1058844;1058845;1058846;1058847;1058848;1058849;1058850;1058851;1058852;1058853;1058854;1058855;1058856;1058857;1058858;1058859;1058860;1058861;1058862;1058863;1058864;1058865;1058866;1058867;1058868;1058869;1058870;1058871;1058872;1058873;1058874;1058875;1058876;1058877;1058878;1058879;1058880;1058881;1058882;1058883;1058884;1058885;1058886;1058887;1058888;1058889;1058890;1058891;1058892;1058893;1058894;1058895;1058896;1058897;1058898;1058899;1058900;1058901;1058902;1058903;1058904;1058905;1058906;1058907;1058908;1058909;1058910;1058911;1058912;1058913;1058914;1058915;1058916;1058917;1058918;1058919;1058920;1058921;1058922;1058923;1058924;1058925;1058926;1058927;1058928	1058922			174	1806600	0	2067900	1879000	0	0	2661200	985720	1107400	2203100	1406900	1256500	394810	1270300	1766400	2775100	2172300	0	3219500	0	0	0	644320	537140	0	0	0	0	0	2581300	0	755320	0	1474400	2576600	2088800	0	1604600	290730	0	0	0	2589000	0	0	0	0	0	0	0	0	0	0	0	0	0	0	0	0	0	494870	1261500	1217700	543720	1813100	1178400	0	393870	1162000	392800	267710	416540	1931700	2239100	726480	4347300	3380300	1087100	1640700	1065100	1656300	868360	1620700	1093900	1872900	1544100	1932200	3406500	1905200	1673200	2238400	3474300	3375200	2827200	3597200	2890200	2672500	2935200	2793200	2495700	2276500	4325400	3802100	2752100	4157500	0	781880	1054600	2999800	1659200	2780100	4141200	4997000	3291300	1170000	1317800	2604900	3289000	2716300	1735100	0	11366000	288440	0	0	0	2001900	1614800	3643500	0	0	0	0	0	0	0	0	0	0	0	0	0	0	0	0	0	0	0	0	0	0	0	0	460790	712440	0	0	0	0	0	0	0	504630	0	1123800	0	0	0	0	0	0	0	0	0	0	0	0	0	0	0
IVEDPTILENESKLREVLK	TTGAGDSFVGALLCKIVEDPTILENESKLR	PTILENESKLREVLKFANACGAITTTKKGA	K	I	V	L	K	F	19	2	2224.23	Gorai.011G141600.1.D	Gorai.011G141600.1.D	278	296	no	no	3;4	2.2557e-08	153.86	1946500000	0	0	0	0	0	0	0	0	0	0	0	0	0	0	0	0	0	0	0	5670400	0	0	0	0	0	0	0	0	0	0	0	0	0	20123000	27039000	28548000	0	0	0	0	0	0	0	0	0	0	0	0	0	0	0	0	0	0	0	0	0	0	0	0	0	9170300	7259300	0	31507000	0	0	0	4537200	0	0	0	73932000	51240000	0	55942000	0	10670000	0	0	0	23226000	38294000	18923000	56424000	41365000	36630000	25942000	119190000	45988000	30320000	95804000	83686000	57066000	102490000	92655000	12271000	0	24355000	8155100	11959000	157050000	13810000	46719000	9423200	0	0	39337000	0	12421000	0	123580000	46011000	34545000	61544000	32155000	10799000	33879000	38786000	0	0	6632100	2663400	0	0	0	0	0	11591000	0	0	0	0	0	0	0	0	0	0	0	0	0	0	0	0	0	0	0	0	0	0	0	0	0	4104400	0	0	0	0	0	0	0	0	11066000	0	0	0	0	0	0	0	0	0	0	0	0	0	0	0	0			23392	5366	25646	1070430;1070431;1070432;1070433;1070434;1070435;1070436;1070437;1070438;1070439;1070440;1070441;1070442;1070443;1070444;1070445;1070446;1070447;1070448;1070449;1070450;1070451;1070452;1070453;1070454;1070455;1070456;1070457;1070458;1070459;1070460;1070461;1070462;1070463;1070464;1070465;1070466;1070467;1070468;1070469;1070470;1070471;1070472;1070473;1070474;1070475;1070476;1070477;1070478;1070479;1070480;1070481;1070482;1070483;1070484;1070485;1070486;1070487;1070488;1070489;1070490;1070491;1070492;1070493;1070494;1070495;1070496;1070497;1070498;1070499;1070500;1070501;1070502;1070503;1070504;1070505;1070506	1058929;1058930;1058931;1058932;1058933;1058934;1058935;1058936;1058937;1058938;1058939;1058940;1058941;1058942;1058943;1058944;1058945;1058946;1058947;1058948;1058949;1058950;1058951;1058952;1058953;1058954;1058955;1058956;1058957;1058958;1058959;1058960;1058961;1058962;1058963;1058964;1058965;1058966;1058967;1058968;1058969;1058970;1058971;1058972;1058973;1058974;1058975;1058976;1058977;1058978;1058979;1058980;1058981;1058982;1058983;1058984;1058985;1058986;1058987;1058988;1058989;1058990;1058991;1058992;1058993;1058994;1058995;1058996;1058997;1058998;1058999;1059000;1059001;1059002;1059003;1059004	1059003			76	0	0	0	0	0	0	0	0	0	0	0	0	0	0	0	0	0	0	0	394010	0	0	0	0	0	0	0	0	0	0	0	0	0	2096200	1761700	1954700	0	0	0	0	0	0	0	0	0	0	0	0	0	0	0	0	0	0	0	0	0	0	0	0	0	208200	158650	0	1132400	0	0	0	103710	0	0	0	655570	737370	0	1031500	0	375460	0	0	0	283800	441480	270270	566730	444100	465580	1865500	1571500	400920	1036400	1531900	788840	872470	1380800	1395300	485730	0	272610	98150	112170	2493900	277230	722530	159750	0	0	348300	0	94612	0	3349100	3135500	1899200	799580	330360	848780	1838800	2359800	0	0	1621700	228890	0	0	0	0	0	411610	0	0	0	0	0	0	0	0	0	0	0	0	0	0	0	0	0	0	0	0	0	0	0	0	0	107680	0	0	0	0	0	0	0	0	360760	0	0	0	0	0	0	0	0	0	0	0	0	0	0	0	0
IVEEFLSFLDPK	MIKDRLMSKGEGLEKIVEEFLSFLDPKSAD	LEKIVEEFLSFLDPKSADFDGLLKKVKEIL	K	I	V	P	K	S	12	0	1435.76	Gorai.004G262600.1.A	Gorai.004G262600.1.A	269	280	yes	yes	2	0.011121	76.143	0	0	0	0	0	0	0	0	0	0	0	0	0	0	0	0	0	0	0	0	0	0	0	0	0	0	0	0	0	0	0	0	0	0	0	0	0	0	0	0	0	0	0	0	0	0	0	0	0	0	0	0	0	0	0	0	0	0	0	0	0	0	0	0	0	0	0	0	0	0	0	0	0	0	0	0	0	0	0	0	0	0	0	0	0	0	0	0	0	0	0	0	0	0	0	0	0	0	0	0	0	0	0	0	0	0	0	0	0	0	0	0	0	0	0	0	0	0	0	0	0	0	0	0	0	0	0	0	0	0	0	0	0	0	0	0	0	0	0	0	0	0	0	0	0	0	0	0	0	0	0	0	0	0	0	0	0	0	0	0	0	0	0	0	0	0	0	0	0	0	0	0	0	0	0	0	0	0	0	0	0			23393	1793	25647	1070507	1059005	1059005			1	0	0	0	0	0	0	0	0	0	0	0	0	0	0	0	0	0	0	0	0	0	0	0	0	0	0	0	0	0	0	0	0	0	0	0	0	0	0	0	0	0	0	0	0	0	0	0	0	0	0	0	0	0	0	0	0	0	0	0	0	0	0	0	0	0	0	0	0	0	0	0	0	0	0	0	0	0	0	0	0	0	0	0	0	0	0	0	0	0	0	0	0	0	0	0	0	0	0	0	0	0	0	0	0	0	0	0	0	0	0	0	0	0	0	0	0	0	0	0	0	0	0	0	0	0	0	0	0	0	0	0	0	0	0	0	0	0	0	0	0	0	0	0	0	0	0	0	0	0	0	0	0	0	0	0	0	0	0	0	0	0	0	0	0	0	0	0	0	0	0	0	0	0	0	0	0	0	0	0	0
IVEEGTHDSLVAK	MMRHVDNIVVLNGGRIVEEGTHDSLVAKNG	GRIVEEGTHDSLVAKNGLYVRLMQPHFGKG	R	I	V	A	K	N	13	0	1396.72	Gorai.011G252900.2.D;Gorai.011G252900.2.A;Gorai.011G252900.1.D;Gorai.011G252900.1.A	Gorai.011G252900.2.D	1101	1113	yes	no	2;3	0.016215	63.32	109120000	0	0	0	0	0	0	0	0	0	0	0	0	0	0	0	0	0	0	0	0	0	0	0	0	0	0	0	0	0	0	0	0	0	0	0	0	0	0	0	0	0	0	0	0	0	0	0	0	0	0	0	0	0	0	0	0	0	0	0	0	0	5050000	6666400	0	0	0	0	0	3462100	10931000	0	0	15083000	5665800	11640000	0	0	0	0	0	0	13677000	8961400	4982600	0	0	3661000	0	0	0	0	0	0	0	0	0	0	0	0	0	5719100	0	0	0	0	0	0	13617000	0	0	0	0	0	0	0	0	0	0	0	0	0	0	0	0	0	0	0	0	0	0	0	0	0	0	0	0	0	0	0	0	0	0	0	0	0	0	0	0	0	0	0	0	0	0	0	0	0	0	0	0	0	0	0	0	0	0	0	0	0	0	0	0	0	0	0	0	0	0	0	0			23394	5525	25648	1070508;1070509;1070510;1070511;1070512;1070513;1070514;1070515;1070516;1070517;1070518;1070519;1070520;1070521	1059006;1059007;1059008;1059009	1059008			4	0	0	0	0	0	0	0	0	0	0	0	0	0	0	0	0	0	0	0	0	0	0	0	0	0	0	0	0	0	0	0	0	0	0	0	0	0	0	0	0	0	0	0	0	0	0	0	0	0	0	0	0	0	0	0	0	0	0	0	0	0	114650	145690	0	0	0	0	0	79138	132520	0	0	133740	81534	90324	0	0	0	0	0	0	167120	103310	71165	0	0	46532	0	0	0	0	0	0	0	0	0	0	0	0	0	53644	0	0	0	0	0	0	120560	0	0	0	0	0	0	0	0	0	0	0	0	0	0	0	0	0	0	0	0	0	0	0	0	0	0	0	0	0	0	0	0	0	0	0	0	0	0	0	0	0	0	0	0	0	0	0	0	0	0	0	0	0	0	0	0	0	0	0	0	0	0	0	0	0	0	0	0	0	0	0	0
IVEESQTVNDNK	NFFETLDMHASKLTKIVEESQTVNDNKLSE	LTKIVEESQTVNDNKLSEFEKKFEECAANE	K	I	V	N	K	L	12	0	1374.66	Gorai.003G138600.5.D;Gorai.003G138600.2.D;Gorai.003G138600.1.D;Gorai.003G138600.5.A;Gorai.003G138600.2.A;Gorai.003G138600.1.A;Gorai.003G138600.4.D;Gorai.003G138600.3.D;Gorai.003G138600.4.A;Gorai.003G138600.3.A	Gorai.003G138600.5.D	738	749	yes	no	2	3.0228e-11	168.83	68028000	0	0	0	0	0	0	0	0	0	0	0	0	0	0	0	0	0	0	0	0	0	0	0	0	0	0	0	0	0	0	0	0	0	0	0	0	0	0	0	0	0	0	0	0	0	0	0	0	0	0	0	0	0	0	0	0	0	0	0	0	4291600	0	0	2322100	0	0	3512400	7300400	4718300	16181000	7051300	4687400	0	0	2194100	0	0	0	0	0	0	7837000	0	0	0	0	0	0	0	0	0	0	0	0	0	0	0	0	0	0	4133100	0	0	0	0	3799200	0	0	0	0	0	0	0	0	0	0	0	0	0	0	0	0	0	0	0	0	0	0	0	0	0	0	0	0	0	0	0	0	0	0	0	0	0	0	0	0	0	0	0	0	0	0	0	0	0	0	0	0	0	0	0	0	0	0	0	0	0	0	0	0	0	0	0	0	0	0	0	0	0	0			23395	1234	25649	1070522;1070523;1070524;1070525;1070526;1070527;1070528;1070529;1070530;1070531;1070532;1070533	1059010;1059011;1059012;1059013;1059014;1059015	1059011			6	0	0	0	0	0	0	0	0	0	0	0	0	0	0	0	0	0	0	0	0	0	0	0	0	0	0	0	0	0	0	0	0	0	0	0	0	0	0	0	0	0	0	0	0	0	0	0	0	0	0	0	0	0	0	0	0	0	0	0	0	81226	0	0	58931	0	0	135720	207860	107850	196170	116190	67573	0	0	17025	0	0	0	0	0	0	95763	0	0	0	0	0	0	0	0	0	0	0	0	0	0	0	0	0	0	38768	0	0	0	0	118460	0	0	0	0	0	0	0	0	0	0	0	0	0	0	0	0	0	0	0	0	0	0	0	0	0	0	0	0	0	0	0	0	0	0	0	0	0	0	0	0	0	0	0	0	0	0	0	0	0	0	0	0	0	0	0	0	0	0	0	0	0	0	0	0	0	0	0	0	0	0	0	0	0	0
IVEESQTVNDNKLSEFEK	NFFETLDMHASKLTKIVEESQTVNDNKLSE	ESQTVNDNKLSEFEKKFEECAANEEKQLLQ	K	I	V	E	K	K	18	1	2108.03	Gorai.003G138600.5.D;Gorai.003G138600.2.D;Gorai.003G138600.1.D;Gorai.003G138600.5.A;Gorai.003G138600.2.A;Gorai.003G138600.1.A;Gorai.003G138600.4.D;Gorai.003G138600.3.D;Gorai.003G138600.4.A;Gorai.003G138600.3.A	Gorai.003G138600.5.D	738	755	yes	no	2;3	3.7153e-300	238.63	1979200000	0	0	0	0	0	0	0	0	0	0	0	0	0	0	0	0	0	0	0	0	0	0	0	0	0	0	0	0	0	0	0	0	0	0	0	0	0	0	0	0	0	0	0	0	0	0	0	0	0	0	0	0	0	0	0	0	0	0	0	0	46247000	15641000	19884000	34003000	13882000	8678300	22465000	21785000	46658000	100020000	74594000	105910000	67034000	40162000	143430000	11760000	57661000	0	18102000	0	23963000	56544000	71210000	0	48853000	0	36105000	3420100	17817000	78639000	0	27652000	29006000	11632000	23960000	27414000	12516000	54581000	69308000	53135000	85748000	0	13127000	16406000	16983000	37252000	62311000	93148000	40021000	80393000	25563000	0	0	0	14528000	0	0	0	0	0	0	0	0	0	0	0	0	0	0	0	0	0	0	0	0	0	0	0	0	0	0	0	0	0	0	0	0	0	0	0	0	0	0	0	0	0	0	0	0	0	0	0	0	0	0	0	0	0	0	0	0	0	0	0	0	0	0	0	0	0			23396	1234	25650	1070534;1070535;1070536;1070537;1070538;1070539;1070540;1070541;1070542;1070543;1070544;1070545;1070546;1070547;1070548;1070549;1070550;1070551;1070552;1070553;1070554;1070555;1070556;1070557;1070558;1070559;1070560;1070561;1070562;1070563;1070564;1070565;1070566;1070567;1070568;1070569;1070570;1070571;1070572;1070573;1070574;1070575;1070576;1070577;1070578;1070579;1070580;1070581;1070582;1070583;1070584;1070585;1070586;1070587;1070588;1070589;1070590;1070591;1070592;1070593;1070594;1070595;1070596;1070597;1070598;1070599;1070600;1070601;1070602;1070603;1070604	1059016;1059017;1059018;1059019;1059020;1059021;1059022;1059023;1059024;1059025;1059026;1059027;1059028;1059029;1059030;1059031;1059032;1059033;1059034;1059035;1059036;1059037;1059038;1059039;1059040;1059041;1059042;1059043;1059044;1059045;1059046;1059047;1059048;1059049;1059050;1059051;1059052;1059053;1059054;1059055;1059056;1059057;1059058;1059059;1059060;1059061;1059062;1059063;1059064;1059065;1059066;1059067;1059068;1059069;1059070;1059071;1059072	1059044			56	0	0	0	0	0	0	0	0	0	0	0	0	0	0	0	0	0	0	0	0	0	0	0	0	0	0	0	0	0	0	0	0	0	0	0	0	0	0	0	0	0	0	0	0	0	0	0	0	0	0	0	0	0	0	0	0	0	0	0	0	875300	355090	434550	862940	498950	359560	868090	620260	1066500	1212500	1229100	1526800	594400	577960	1113000	216840	1088000	0	449840	0	497680	690930	820950	0	490680	0	458890	245950	234900	685580	0	442140	273410	177840	322790	412830	495420	511350	775790	639500	804300	0	263520	253730	287920	1161500	1197200	824740	628600	612350	572130	0	0	0	188750	0	0	0	0	0	0	0	0	0	0	0	0	0	0	0	0	0	0	0	0	0	0	0	0	0	0	0	0	0	0	0	0	0	0	0	0	0	0	0	0	0	0	0	0	0	0	0	0	0	0	0	0	0	0	0	0	0	0	0	0	0	0	0	0	0
IVEESQTVNDNKLSEFEKK	NFFETLDMHASKLTKIVEESQTVNDNKLSE	SQTVNDNKLSEFEKKFEECAANEEKQLLQK	K	I	V	K	K	F	19	2	2236.12	Gorai.003G138600.5.D;Gorai.003G138600.2.D;Gorai.003G138600.1.D;Gorai.003G138600.5.A;Gorai.003G138600.2.A;Gorai.003G138600.1.A;Gorai.003G138600.4.D;Gorai.003G138600.3.D;Gorai.003G138600.4.A;Gorai.003G138600.3.A	Gorai.003G138600.5.D	738	756	yes	no	3	9.6554e-06	102.58	222190000	0	0	0	0	0	0	0	0	0	0	0	0	0	0	0	0	0	0	0	0	0	0	0	0	0	0	0	0	0	0	0	0	0	0	0	0	0	0	0	0	0	0	0	0	0	0	0	0	0	0	0	0	0	0	0	0	0	0	0	0	7747900	0	0	0	0	0	0	0	0	22582000	0	20592000	0	0	0	10226000	0	0	0	0	0	37274000	40434000	12041000	0	0	0	0	0	0	0	0	0	0	0	0	0	0	0	12015000	0	0	0	0	0	10498000	36301000	0	0	0	0	0	0	0	12481000	0	0	0	0	0	0	0	0	0	0	0	0	0	0	0	0	0	0	0	0	0	0	0	0	0	0	0	0	0	0	0	0	0	0	0	0	0	0	0	0	0	0	0	0	0	0	0	0	0	0	0	0	0	0	0	0	0	0	0	0	0	0	0	0	0			23397	1234	25651	1070605;1070606;1070607;1070608;1070609;1070610;1070611;1070612;1070613;1070614;1070615	1059073;1059074;1059075;1059076	1059076			3	0	0	0	0	0	0	0	0	0	0	0	0	0	0	0	0	0	0	0	0	0	0	0	0	0	0	0	0	0	0	0	0	0	0	0	0	0	0	0	0	0	0	0	0	0	0	0	0	0	0	0	0	0	0	0	0	0	0	0	0	146640	0	0	0	0	0	0	0	0	273750	0	296840	0	0	0	188550	0	0	0	0	0	455470	466150	171970	0	0	0	0	0	0	0	0	0	0	0	0	0	0	0	144610	0	0	0	0	0	327310	697470	0	0	0	0	0	0	0	162150	0	0	0	0	0	0	0	0	0	0	0	0	0	0	0	0	0	0	0	0	0	0	0	0	0	0	0	0	0	0	0	0	0	0	0	0	0	0	0	0	0	0	0	0	0	0	0	0	0	0	0	0	0	0	0	0	0	0	0	0	0	0	0	0	0
IVEETFPHLLNIFNR	KYEFKSEEERTPVHRIVEETFPHLLNIFNR	IVEETFPHLLNIFNRLVQIDKPALEVADLI	R	I	V	N	R	L	15	0	1840.98	Gorai.006G228100.2.A;Gorai.006G228100.1.A;Gorai.006G228100.4.A;Gorai.006G228100.2.D;Gorai.006G228100.1.D;Gorai.006G228100.4.D	Gorai.006G228100.2.D	168	182	no	no	2;3	1.0096e-32	130.07	344460000	0	0	0	0	0	0	0	0	0	0	0	0	0	0	0	0	0	0	0	0	0	0	0	0	0	0	0	0	0	0	0	0	0	0	0	0	0	0	0	0	0	0	0	0	0	0	0	0	0	0	0	0	0	0	0	0	0	0	0	0	0	0	0	0	0	0	0	0	0	9670000	9870500	0	0	0	23805000	0	0	0	0	0	9013500	14883000	12126000	21540000	15491000	0	21018000	0	0	0	8871900	0	27333000	0	0	21786000	0	13730000	13850000	0	12480000	0	0	0	0	0	0	17881000	7648800	15858000	7981800	0	0	0	12174000	47452000	0	0	0	0	0	0	0	0	0	0	0	0	0	0	0	0	0	0	0	0	0	0	0	0	0	0	0	0	0	0	0	0	0	0	0	0	0	0	0	0	0	0	0	0	0	0	0	0	0	0	0	0	0	0	0	0	0	0	0	0	0	0	0	0			23398	2706;2707	25652	1070616;1070617;1070618;1070619;1070620;1070621;1070622;1070623;1070624;1070625;1070626;1070627;1070628;1070629;1070630;1070631;1070632;1070633;1070634;1070635;1070636;1070637;1070638;1070639;1070640	1059077;1059078;1059079;1059080;1059081;1059082;1059083;1059084;1059085;1059086;1059087;1059088;1059089;1059090;1059091;1059092;1059093;1059094;1059095	1059091			19	0	0	0	0	0	0	0	0	0	0	0	0	0	0	0	0	0	0	0	0	0	0	0	0	0	0	0	0	0	0	0	0	0	0	0	0	0	0	0	0	0	0	0	0	0	0	0	0	0	0	0	0	0	0	0	0	0	0	0	0	0	0	0	0	0	0	0	0	0	117230	162640	0	0	0	184720	0	0	0	0	0	187200	181860	139800	307640	155590	0	267140	0	0	0	303270	0	257650	0	0	328080	0	128630	155020	0	117060	0	0	0	0	0	0	158320	120140	120790	178640	0	0	0	158160	487530	0	0	0	0	0	0	0	0	0	0	0	0	0	0	0	0	0	0	0	0	0	0	0	0	0	0	0	0	0	0	0	0	0	0	0	0	0	0	0	0	0	0	0	0	0	0	0	0	0	0	0	0	0	0	0	0	0	0	0	0	0	0	0	0
IVEETVDQFFGIK	SPQQRHGSSIVEVYRIVEETVDQFFGIKVP	YRIVEETVDQFFGIKVPMRLTELNALFRGI	R	I	V	I	K	V	13	0	1523.79	Gorai.009G298800.2.A;Gorai.009G298800.1.A;Gorai.009G298800.4.A;Gorai.009G298800.3.A;Gorai.009G298800.6.A;Gorai.009G298800.2.D;Gorai.009G298800.1.D;Gorai.009G298800.4.D;Gorai.009G298800.3.D;Gorai.009G298800.6.D;Gorai.009G298800.5.A;Gorai.009G298800.5.D	Gorai.009G298800.2.A	756	768	yes	no	2	0.006191	75.387	25837000	0	0	0	0	0	0	0	0	0	0	0	0	0	0	0	0	0	0	0	0	0	0	0	0	0	0	0	0	0	0	0	0	0	0	0	0	0	0	0	0	0	0	0	0	0	0	0	0	0	0	0	0	0	0	0	0	0	0	0	0	0	0	0	0	0	0	0	0	0	0	0	6298500	0	0	0	0	0	0	0	0	0	0	0	0	0	0	0	0	0	0	0	0	0	0	0	0	0	0	0	8188900	0	0	0	0	0	0	0	0	0	7164500	4185400	0	0	0	0	0	0	0	0	0	0	0	0	0	0	0	0	0	0	0	0	0	0	0	0	0	0	0	0	0	0	0	0	0	0	0	0	0	0	0	0	0	0	0	0	0	0	0	0	0	0	0	0	0	0	0	0	0	0	0	0	0	0	0	0	0	0	0	0	0			23399	4518	25653	1070641;1070642;1070643;1070644;1070645	1059096;1059097	1059097			2	0	0	0	0	0	0	0	0	0	0	0	0	0	0	0	0	0	0	0	0	0	0	0	0	0	0	0	0	0	0	0	0	0	0	0	0	0	0	0	0	0	0	0	0	0	0	0	0	0	0	0	0	0	0	0	0	0	0	0	0	0	0	0	0	0	0	0	0	0	0	0	90798	0	0	0	0	0	0	0	0	0	0	0	0	0	0	0	0	0	0	0	0	0	0	0	0	0	0	0	98557	0	0	0	0	0	0	0	0	0	54572	93673	0	0	0	0	0	0	0	0	0	0	0	0	0	0	0	0	0	0	0	0	0	0	0	0	0	0	0	0	0	0	0	0	0	0	0	0	0	0	0	0	0	0	0	0	0	0	0	0	0	0	0	0	0	0	0	0	0	0	0	0	0	0	0	0	0	0	0	0	0
IVEGELSEGLLENNK	TTPAKLYSITDGEVKIVEGELSEGLLENNK	IVEGELSEGLLENNKCYLLDCGVEIFVWVG	K	I	V	N	K	C	15	0	1642.84	Gorai.003G091200.7.A;Gorai.003G091200.6.A;Gorai.003G091200.4.A;Gorai.003G091200.3.A;Gorai.003G091200.2.A;Gorai.003G091200.1.A;Gorai.003G091200.5.A	Gorai.003G091200.7.A	266	280	yes	no	2;3	5.1599e-80	193.28	1145900000	0	0	1109400	0	0	0	0	0	12885000	5516700	0	0	21325000	0	0	14809000	4166700	8724500	0	0	0	0	0	0	27214000	39993000	18916000	0	0	0	0	0	0	0	0	0	33549000	21313000	52606000	0	0	10543000	0	10995000	0	0	23173000	0	0	0	0	0	0	0	0	0	1221900	0	0	0	0	16468000	27573000	0	19737000	0	17453000	43574000	14321000	70476000	60774000	65698000	0	0	0	19114000	28438000	0	18103000	0	17164000	23669000	0	0	10630000	0	0	3345100	9205800	0	0	12517000	13048000	20283000	22883000	0	5982100	0	27788000	39630000	0	0	0	0	13214000	0	0	11059000	16957000	0	27330000	0	0	0	0	0	5419000	0	0	0	0	0	0	0	0	0	894840	1359600	0	0	4831000	0	96637	0	0	3070000	4475900	0	466910	0	275270	0	3254900	10440000	11065000	10001000	0	0	0	0	2935000	0	0	19834000	13447000	6893000	4710700	1624600	0	11544000	0	13286000	0	5965100	8892100	0	0	0	2412000	7853300	4960100	0	0	0	1358200	0	0	0	0	0			23400	1144	25654	1070646;1070647;1070648;1070649;1070650;1070651;1070652;1070653;1070654;1070655;1070656;1070657;1070658;1070659;1070660;1070661;1070662;1070663;1070664;1070665;1070666;1070667;1070668;1070669;1070670;1070671;1070672;1070673;1070674;1070675;1070676;1070677;1070678;1070679;1070680;1070681;1070682;1070683;1070684;1070685;1070686;1070687;1070688;1070689;1070690;1070691;1070692;1070693;1070694;1070695;1070696;1070697;1070698;1070699;1070700;1070701;1070702;1070703;1070704;1070705;1070706;1070707;1070708;1070709;1070710;1070711;1070712;1070713;1070714;1070715;1070716;1070717;1070718;1070719;1070720;1070721;1070722;1070723;1070724;1070725;1070726;1070727;1070728;1070729;1070730;1070731;1070732;1070733;1070734;1070735;1070736;1070737;1070738;1070739;1070740;1070741;1070742;1070743;1070744;1070745;1070746;1070747;1070748;1070749;1070750;1070751;1070752	1059098;1059099;1059100;1059101;1059102;1059103;1059104;1059105;1059106;1059107;1059108;1059109;1059110;1059111;1059112;1059113;1059114;1059115;1059116;1059117;1059118;1059119;1059120;1059121;1059122;1059123;1059124;1059125;1059126;1059127;1059128;1059129;1059130;1059131;1059132;1059133;1059134;1059135;1059136;1059137;1059138;1059139;1059140;1059141;1059142;1059143;1059144;1059145;1059146;1059147;1059148;1059149;1059150;1059151;1059152;1059153;1059154;1059155;1059156;1059157;1059158;1059159;1059160;1059161;1059162;1059163;1059164;1059165;1059166;1059167;1059168;1059169;1059170;1059171;1059172;1059173;1059174;1059175;1059176;1059177;1059178;1059179;1059180;1059181;1059182;1059183;1059184;1059185;1059186;1059187;1059188;1059189;1059190;1059191;1059192;1059193;1059194;1059195;1059196;1059197;1059198;1059199;1059200;1059201;1059202;1059203;1059204;1059205;1059206;1059207;1059208;1059209;1059210	1059118			112	0	0	277820	0	0	0	0	0	894900	531820	0	0	2961600	0	0	1055200	724450	1267700	0	0	0	0	0	0	4385700	3466600	3054300	0	0	0	0	0	0	0	0	0	2467700	1076600	2766200	0	0	659510	0	2698400	0	0	1542700	0	0	0	0	0	0	0	0	0	867760	0	0	0	0	373880	602590	0	709410	0	674390	1240600	327340	854370	1001400	947100	0	0	0	352450	536600	0	449850	0	356470	289220	0	0	106770	0	0	240550	121370	0	0	200140	122990	310100	308280	0	236800	0	311040	476970	0	0	0	0	224010	0	0	97918	266340	0	611670	0	0	0	0	0	425920	0	0	0	0	0	0	0	0	0	252890	351360	0	0	292130	0	188220	0	0	902900	1553200	0	543990	0	315170	0	1733800	1338800	2754700	1085000	0	0	0	0	1600200	0	0	693400	352780	245940	553010	369150	0	679720	0	536340	0	194470	407460	0	0	0	307970	505610	368550	0	0	0	320510	0	0	0	0	0
IVEGELSK	TTPAKLYSITDGEVKIVEGELSKGLLENNK	ITDGEVKIVEGELSKGLLENNKCYLLDCGA	K	I	V	S	K	G	8	0	873.481	Gorai.003G091200.6.D;Gorai.003G091200.3.D;Gorai.003G091200.2.D;Gorai.003G091200.5.D;Gorai.003G091200.4.D;Gorai.003G091200.1.D;Gorai.003G091200.7.D;Gorai.002G230700.2.D;Gorai.002G230700.1.D;Gorai.002G230700.3.D;Gorai.002G230700.4.D;Gorai.002G230700.5.D	Gorai.003G091200.6.D	266	273	no	no	2	0.00653	129.68	2492200000	523760	1476400	0	0	0	823020	5354300	1818900	12031000	7208600	3455700	3469800	14044000	21098000	23251000	0	5328400	7485400	10620000	6218000	0	720100	0	0	0	19174000	10455000	0	0	3304500	22193000	29826000	29704000	0	0	0	22374000	16518000	38658000	19041000	29001000	56177000	0	13141000	11149000	14837000	19381000	60643000	0	19266000	1467500	1698800	0	0	0	0	6556000	0	0	0	46765000	30540000	37436000	45133000	14026000	1532900	37781000	61943000	36585000	125350000	157700000	0	0	0	104340000	0	0	0	19836000	54539000	41629000	0	0	0	0	89736000	0	4803300	0	0	0	0	0	69897000	58029000	58775000	19486000	0	0	87596000	95286000	30246000	36536000	44018000	46788000	42744000	0	104410000	58822000	70114000	34216000	24502000	12514000	10958000	52558000	0	14102000	16097000	8746300	684850	0	0	2001500	0	0	0	1240800	702290	0	0	0	0	0	0	0	0	0	0	0	0	0	0	0	807610	0	5514300	0	0	0	0	0	0	0	0	5610100	0	0	0	0	0	0	0	0	0	0	0	0	0	0	0	0	0	0	0	0	0	0	0	0	0			23401	1145;918	25655	1070753;1070754;1070755;1070756;1070757;1070758;1070759;1070760;1070761;1070762;1070763;1070764;1070765;1070766;1070767;1070768;1070769;1070770;1070771;1070772;1070773;1070774;1070775;1070776;1070777;1070778;1070779;1070780;1070781;1070782;1070783;1070784;1070785;1070786;1070787;1070788;1070789;1070790;1070791;1070792;1070793;1070794;1070795;1070796;1070797;1070798;1070799;1070800;1070801;1070802;1070803;1070804;1070805;1070806;1070807;1070808;1070809;1070810;1070811;1070812;1070813;1070814;1070815;1070816;1070817;1070818;1070819;1070820;1070821;1070822;1070823;1070824;1070825;1070826;1070827;1070828;1070829;1070830;1070831;1070832;1070833;1070834;1070835;1070836;1070837;1070838	1059211;1059212;1059213;1059214;1059215;1059216;1059217;1059218;1059219;1059220;1059221;1059222;1059223;1059224;1059225;1059226;1059227;1059228;1059229;1059230;1059231;1059232;1059233;1059234;1059235;1059236;1059237;1059238;1059239;1059240;1059241;1059242;1059243;1059244;1059245;1059246;1059247;1059248;1059249;1059250;1059251;1059252	1059235			42	523760	1774100	0	0	0	355730	705910	991490	835620	694920	802030	844630	1950500	1749000	1905300	0	926420	1087600	1478700	432060	0	1566400	0	0	0	1662000	1688200	0	0	531830	1373700	1591100	1452700	0	0	0	1645800	834380	2032700	1528200	2755500	3514100	0	3225000	4755200	2547700	1290200	3420700	0	2647300	1350800	1156800	0	0	0	0	4655800	0	0	0	885110	693350	818120	1145400	504130	63510	1459900	1763700	836270	1519600	2598500	0	0	0	809650	0	0	0	492920	1097200	864580	0	0	0	0	963420	0	345410	0	0	0	0	0	1068600	781760	885110	771360	0	0	1054300	893760	480310	733460	680760	793190	1332700	0	924420	923900	534060	765780	664030	852820	602460	682840	0	1108400	873640	532140	711770	0	0	172010	0	0	0	350680	181490	0	0	0	0	0	0	0	0	0	0	0	0	0	0	0	103560	0	598240	0	0	0	0	0	0	0	0	147180	0	0	0	0	0	0	0	0	0	0	0	0	0	0	0	0	0	0	0	0	0	0	0	0	0
IVEGNPCLEYIK	AEVNVKIKKAYCPPKIVEGNPCLEYIKYII	PPKIVEGNPCLEYIKYIIFPWFNEFRVERN	K	I	V	I	K	Y	12	0	1433.72	Gorai.009G119700.1.D;Gorai.009G119700.3.D;Gorai.009G119700.2.D	Gorai.009G119700.1.D	289	300	yes	no	2	0.0010703	119.53	768260000	0	0	0	0	0	0	0	0	0	0	0	0	0	0	0	0	0	0	0	0	0	0	0	0	0	0	0	0	0	0	0	0	0	0	0	0	0	0	0	0	0	0	0	0	0	0	0	0	0	0	0	0	0	0	0	0	0	0	0	0	0	9569800	0	15320000	0	5263500	0	0	14734000	41276000	25826000	20991000	0	0	0	21467000	22624000	0	0	0	0	0	0	0	0	35579000	37259000	8860300	48982000	109160000	0	0	0	12946000	15118000	0	12829000	89784000	0	0	0	27390000	0	0	0	0	0	73638000	0	115390000	0	0	0	0	0	0	0	3732200	0	0	0	0	0	0	0	0	0	0	0	0	0	0	0	0	0	0	0	0	0	0	0	0	0	0	0	0	0	0	0	0	0	0	0	0	0	0	0	0	0	0	0	0	0	0	0	0	0	0	0	0	0	0	525150	0	0	0	0	0	0	0			23402	4171	25656	1070839;1070840;1070841;1070842;1070843;1070844;1070845;1070846;1070847;1070848;1070849;1070850;1070851;1070852;1070853;1070854;1070855;1070856;1070857;1070858;1070859;1070860;1070861	1059253;1059254;1059255;1059256;1059257;1059258;1059259;1059260;1059261;1059262	1059258			10	0	0	0	0	0	0	0	0	0	0	0	0	0	0	0	0	0	0	0	0	0	0	0	0	0	0	0	0	0	0	0	0	0	0	0	0	0	0	0	0	0	0	0	0	0	0	0	0	0	0	0	0	0	0	0	0	0	0	0	0	0	217260	0	388790	0	218080	0	0	336790	500390	425540	302600	0	0	0	395830	426900	0	0	0	0	0	0	0	0	381980	473570	637160	645780	951620	0	0	0	197930	203670	0	507810	841160	0	0	0	434960	0	0	0	0	0	651990	0	878940	0	0	0	0	0	0	0	202560	0	0	0	0	0	0	0	0	0	0	0	0	0	0	0	0	0	0	0	0	0	0	0	0	0	0	0	0	0	0	0	0	0	0	0	0	0	0	0	0	0	0	0	0	0	0	0	0	0	0	0	0	0	0	283490	0	0	0	0	0	0	0
IVEGVLSHQLK	VSDAIQKVAAAYDCKIVEGVLSHQLKQFVI	YDCKIVEGVLSHQLKQFVIDGNKVILSVSN	K	I	V	L	K	Q	11	0	1221.71	Gorai.002G262700.3.A;Gorai.002G262700.2.A;Gorai.002G262700.1.A;Gorai.002G262700.5.A;Gorai.002G262700.4.A;Gorai.002G262700.3.D;Gorai.002G262700.2.D;Gorai.002G262700.1.D;Gorai.002G262700.5.D;Gorai.002G262700.4.D;Gorai.006G183700.4.A;Gorai.006G183700.3.A;Gorai.006G183700.2.A;Gorai.006G183700.1.A;Gorai.006G183700.4.D;Gorai.006G183700.3.D;Gorai.006G183700.2.D;Gorai.006G183700.1.D;Gorai.006G183700.5.A;Gorai.006G183700.5.D;Gorai.006G183700.6.A;Gorai.006G183700.6.D	Gorai.002G262700.3.D	179	189	no	no	2;3	2.057e-15	171.33	6601600000	1358300	0	3275800	0	0	2446400	8026600	817190	25331000	3416300	3029500	4352100	5732000	16225000	15823000	12306000	0	0	13213000	21515000	0	0	0	262320	3172200	9841200	4894200	9797000	13495000	9795700	11148000	13725000	11941000	14761000	27086000	26494000	14545000	23485000	21353000	13303000	4898800	6089700	4740500	0	0	0	5253600	34188000	0	14136000	0	0	0	0	0	0	0	0	0	0	85979000	59471000	73534000	22343000	14836000	23831000	42691000	32865000	15261000	41762000	70231000	87157000	349320000	334900000	336540000	35481000	22077000	36016000	101400000	179480000	132990000	44463000	41896000	26699000	114090000	109140000	97311000	16044000	232590000	222390000	46552000	139790000	281050000	33652000	55026000	70939000	25486000	303550000	251810000	229870000	224550000	79588000	134570000	129050000	83957000	0	0	203540000	111060000	281840000	68027000	34393000	4992000	5898300	103510000	228190000	11039000	3104400	5208200	0	0	0	0	0	0	0	0	0	0	0	0	0	0	0	0	0	0	0	0	0	0	0	0	0	0	0	0	0	0	0	0	0	0	0	0	0	0	0	0	0	0	0	0	0	0	0	0	0	2125000	3627000	4991000	0	0	0	1396000	0	1168200	0	0	0			23403	987;988;2616	25657	1070862;1070863;1070864;1070865;1070866;1070867;1070868;1070869;1070870;1070871;1070872;1070873;1070874;1070875;1070876;1070877;1070878;1070879;1070880;1070881;1070882;1070883;1070884;1070885;1070886;1070887;1070888;1070889;1070890;1070891;1070892;1070893;1070894;1070895;1070896;1070897;1070898;1070899;1070900;1070901;1070902;1070903;1070904;1070905;1070906;1070907;1070908;1070909;1070910;1070911;1070912;1070913;1070914;1070915;1070916;1070917;1070918;1070919;1070920;1070921;1070922;1070923;1070924;1070925;1070926;1070927;1070928;1070929;1070930;1070931;1070932;1070933;1070934;1070935;1070936;1070937;1070938;1070939;1070940;1070941;1070942;1070943;1070944;1070945;1070946;1070947;1070948;1070949;1070950;1070951;1070952;1070953;1070954;1070955;1070956;1070957;1070958;1070959;1070960;1070961;1070962;1070963;1070964;1070965;1070966;1070967;1070968;1070969;1070970;1070971;1070972;1070973;1070974;1070975;1070976;1070977;1070978;1070979;1070980;1070981;1070982;1070983;1070984;1070985;1070986;1070987;1070988;1070989;1070990;1070991;1070992;1070993;1070994;1070995;1070996;1070997;1070998;1070999;1071000;1071001;1071002;1071003;1071004;1071005;1071006;1071007;1071008;1071009;1071010;1071011;1071012;1071013;1071014;1071015;1071016;1071017;1071018;1071019;1071020;1071021;1071022;1071023;1071024;1071025;1071026;1071027;1071028;1071029;1071030;1071031;1071032;1071033;1071034;1071035;1071036;1071037;1071038;1071039	1059263;1059264;1059265;1059266;1059267;1059268;1059269;1059270;1059271;1059272;1059273;1059274;1059275;1059276;1059277;1059278;1059279;1059280;1059281;1059282;1059283;1059284;1059285;1059286;1059287;1059288;1059289;1059290;1059291;1059292;1059293;1059294;1059295;1059296;1059297;1059298;1059299;1059300;1059301;1059302;1059303;1059304;1059305;1059306;1059307;1059308;1059309;1059310;1059311;1059312;1059313;1059314;1059315;1059316;1059317;1059318;1059319;1059320;1059321;1059322;1059323;1059324;1059325;1059326;1059327;1059328;1059329;1059330;1059331;1059332;1059333;1059334;1059335;1059336;1059337;1059338;1059339;1059340;1059341;1059342;1059343;1059344;1059345;1059346;1059347;1059348;1059349;1059350;1059351;1059352;1059353;1059354;1059355;1059356;1059357;1059358;1059359;1059360;1059361;1059362;1059363;1059364;1059365;1059366;1059367;1059368;1059369;1059370;1059371;1059372;1059373;1059374;1059375;1059376;1059377;1059378;1059379;1059380;1059381;1059382;1059383;1059384;1059385;1059386;1059387;1059388;1059389;1059390;1059391;1059392;1059393;1059394;1059395;1059396;1059397;1059398;1059399;1059400;1059401;1059402;1059403;1059404;1059405;1059406;1059407	1059388			145	1358300	0	820320	0	0	1057400	1058200	445440	1759300	329340	703110	1059400	796070	1345000	1296600	876810	0	0	1839800	1495000	0	0	0	233400	511210	853050	790250	1601100	2200800	1576500	689980	732190	583990	1537600	1764800	1814000	1069900	1186300	1122800	1067600	465460	380930	726680	0	0	0	349740	1928400	0	1942300	0	0	0	0	0	0	0	0	0	0	1627300	1350200	1607000	567030	533230	987370	1649600	935730	348840	506270	1157200	1256400	3097500	4819400	2611400	654240	416570	1267400	2519600	3610700	2762000	543310	483000	381330	1146000	1171700	1236800	1153700	3066600	1938800	1591300	2235200	2649300	514500	741290	1068300	1008800	2843900	2818600	2766600	2106200	1263900	2701500	1995800	1423300	0	0	1802200	1744400	2146700	1522500	932080	340190	324280	1344800	2344400	867630	168490	316880	0	0	0	0	0	0	0	0	0	0	0	0	0	0	0	0	0	0	0	0	0	0	0	0	0	0	0	0	0	0	0	0	0	0	0	0	0	0	0	0	0	0	0	0	0	0	0	0	0	271320	233520	370840	0	0	0	329420	0	189820	0	0	0
IVEIFGQLK	VGKTNNVQIHVEKGKIVEIFGQLKLLQRES	HVEKGKIVEIFGQLKLLQRESQKKDWRSCN	K	I	V	L	K	L	9	0	1045.62	Gorai.013G164300.1.D;Gorai.013G164300.1.A	Gorai.013G164300.1.D	119	127	yes	no	2	0.017234	86.953	10335000	0	0	0	0	0	0	0	0	0	0	0	0	0	0	0	0	0	0	0	0	0	0	0	0	0	0	0	0	0	0	0	0	0	0	0	0	0	0	0	0	0	0	0	0	0	0	0	0	0	0	0	0	0	0	0	0	0	0	0	0	0	0	0	0	0	0	0	0	0	0	0	0	0	0	0	0	0	0	0	0	0	0	0	0	0	0	0	0	0	0	0	0	0	0	0	0	0	0	0	0	0	0	3254000	0	0	0	0	0	0	0	0	0	0	0	0	7080800	0	0	0	0	0	0	0	0	0	0	0	0	0	0	0	0	0	0	0	0	0	0	0	0	0	0	0	0	0	0	0	0	0	0	0	0	0	0	0	0	0	0	0	0	0	0	0	0	0	0	0	0	0	0	0	0	0	0	0	0	0	0	0	0			23404	6162	25658	1071040;1071041;1071042	1059408;1059409	1059409			2	0	0	0	0	0	0	0	0	0	0	0	0	0	0	0	0	0	0	0	0	0	0	0	0	0	0	0	0	0	0	0	0	0	0	0	0	0	0	0	0	0	0	0	0	0	0	0	0	0	0	0	0	0	0	0	0	0	0	0	0	0	0	0	0	0	0	0	0	0	0	0	0	0	0	0	0	0	0	0	0	0	0	0	0	0	0	0	0	0	0	0	0	0	0	0	0	0	0	0	0	0	0	65324	0	0	0	0	0	0	0	0	0	0	0	0	72749	0	0	0	0	0	0	0	0	0	0	0	0	0	0	0	0	0	0	0	0	0	0	0	0	0	0	0	0	0	0	0	0	0	0	0	0	0	0	0	0	0	0	0	0	0	0	0	0	0	0	0	0	0	0	0	0	0	0	0	0	0	0	0	0
IVEILSTNHPEFPIVDTLEGIEGAK	KGRYNCSSDTVTAPKIVEILSTNHPEFPIV	EFPIVDTLEGIEGAKLPGLSSKKLLDLGFR	K	I	V	A	K	L	25	0	2720.43	Gorai.001G174000.1.A;Gorai.001G174000.3.A;Gorai.001G173900.2.D;Gorai.001G173900.1.D	Gorai.001G174000.1.A	266	290	yes	no	3	0.0015221	31.176	10035000	0	0	0	0	0	0	0	0	0	0	0	0	0	0	0	0	0	3664500	0	0	0	0	0	0	0	0	0	0	0	0	0	0	0	0	0	0	0	0	2717600	0	0	0	0	0	0	0	3652900	0	0	0	0	0	0	0	0	0	0	0	0	0	0	0	0	0	0	0	0	0	0	0	0	0	0	0	0	0	0	0	0	0	0	0	0	0	0	0	0	0	0	0	0	0	0	0	0	0	0	0	0	0	0	0	0	0	0	0	0	0	0	0	0	0	0	0	0	0	0	0	0	0	0	0	0	0	0	0	0	0	0	0	0	0	0	0	0	0	0	0	0	0	0	0	0	0	0	0	0	0	0	0	0	0	0	0	0	0	0	0	0	0	0	0	0	0	0	0	0	0	0	0	0	0	0	0	0	0	0	0	0	0			23405	342	25659	1071043;1071044;1071045;1071046	1059410;1059411	1059410			2	0	0	0	0	0	0	0	0	0	0	0	0	0	0	0	0	0	532460	0	0	0	0	0	0	0	0	0	0	0	0	0	0	0	0	0	0	0	0	142900	0	0	0	0	0	0	0	243180	0	0	0	0	0	0	0	0	0	0	0	0	0	0	0	0	0	0	0	0	0	0	0	0	0	0	0	0	0	0	0	0	0	0	0	0	0	0	0	0	0	0	0	0	0	0	0	0	0	0	0	0	0	0	0	0	0	0	0	0	0	0	0	0	0	0	0	0	0	0	0	0	0	0	0	0	0	0	0	0	0	0	0	0	0	0	0	0	0	0	0	0	0	0	0	0	0	0	0	0	0	0	0	0	0	0	0	0	0	0	0	0	0	0	0	0	0	0	0	0	0	0	0	0	0	0	0	0	0	0	0	0	0
IVEITDNAGK	CCEELRELKGGHYHKIVEITDNAGKCLEEE	GHYHKIVEITDNAGKCLEEEYMVDKPSCST	K	I	V	G	K	C	10	0	1058.56	Gorai.003G138600.5.D;Gorai.003G138600.2.D;Gorai.003G138600.1.D;Gorai.003G138600.5.A;Gorai.003G138600.2.A;Gorai.003G138600.1.A;Gorai.003G138600.4.D.p2;Gorai.003G138600.4.A.p2;Gorai.003G138600.3.D.p2;Gorai.003G138600.3.A.p2	Gorai.003G138600.5.D	960	969	yes	no	2	0.013973	85.731	187540000	0	0	0	0	0	0	0	0	0	0	0	0	0	0	0	1771000	0	0	0	0	0	0	525890	0	0	0	0	0	0	0	0	0	0	0	0	1430000	0	0	0	0	0	0	0	0	0	0	0	0	0	0	0	0	0	0	0	0	0	0	0	0	0	0	0	0	0	0	0	0	0	0	0	0	0	0	23882000	0	5765800	0	0	0	0	0	9173300	0	0	13646000	0	0	0	15852000	0	0	8331600	0	0	0	0	15899000	0	0	12941000	0	0	0	0	21145000	14012000	16171000	0	22203000	0	0	0	0	0	4787000	0	0	0	0	0	0	0	0	0	0	0	0	0	0	0	0	0	0	0	0	0	0	0	0	0	0	0	0	0	0	0	0	0	0	0	0	0	0	0	0	0	0	0	0	0	0	0	0	0	0	0	0	0	0	0	0	0	0	0	0	0	0	0	0			23406	1234	25660	1071047;1071048;1071049;1071050;1071051;1071052;1071053;1071054;1071055;1071056;1071057;1071058;1071059;1071060;1071061;1071062	1059412;1059413	1059412			2	0	0	0	0	0	0	0	0	0	0	0	0	0	0	0	126190	0	0	0	0	0	0	261240	0	0	0	0	0	0	0	0	0	0	0	0	97914	0	0	0	0	0	0	0	0	0	0	0	0	0	0	0	0	0	0	0	0	0	0	0	0	0	0	0	0	0	0	0	0	0	0	0	0	0	0	185320	0	108800	0	0	0	0	0	105760	0	0	146500	0	0	0	138190	0	0	78535	0	0	0	0	148960	0	0	121390	0	0	0	0	659310	269220	143180	0	169120	0	0	0	0	0	49182	0	0	0	0	0	0	0	0	0	0	0	0	0	0	0	0	0	0	0	0	0	0	0	0	0	0	0	0	0	0	0	0	0	0	0	0	0	0	0	0	0	0	0	0	0	0	0	0	0	0	0	0	0	0	0	0	0	0	0	0	0	0	0	0
IVEKYPAGDGGDLK	ESKVEPQKLFSEPVRIVEKYPAGDGGDLKK	RIVEKYPAGDGGDLKKKHMVCLNWLLSDKP	R	I	V	L	K	K	14	1	1460.75	Gorai.012G150300.1.A;Gorai.012G150300.2.A;Gorai.012G150300.3.A;Gorai.012G150300.1.D;Gorai.012G150300.2.D;Gorai.012G150300.3.D	Gorai.012G150300.1.A	376	389	no	no	2;3	0.00094881	80.979	135080000	0	0	0	0	0	0	0	0	0	0	0	0	0	0	0	0	0	0	0	0	0	0	0	0	0	0	0	0	0	0	0	0	0	0	0	0	0	0	0	0	0	0	0	0	0	0	0	0	0	0	0	0	0	0	0	0	0	0	0	0	0	0	0	0	0	0	0	0	0	0	0	0	0	0	0	0	0	0	0	0	0	0	0	0	0	0	0	0	0	0	0	0	0	20999000	0	50777000	7410300	0	0	0	0	0	0	0	0	0	0	0	0	0	0	0	0	0	0	0	0	0	0	0	0	0	2625900	0	0	0	0	0	27564000	0	6016500	3587600	0	0	0	0	0	0	0	0	0	0	0	0	0	0	0	0	0	0	0	0	0	0	9346700	0	0	0	0	0	6754500	0	0	0	0	0	0	0	0	0	0	0	0	0	0	0	0	0	0	0			23407	5820;5821	25661	1071063;1071064;1071065;1071066;1071067;1071068;1071069;1071070;1071071;1071072;1071073	1059414;1059415;1059416;1059417;1059418;1059419;1059420;1059421;1059422	1059416			9	0	0	0	0	0	0	0	0	0	0	0	0	0	0	0	0	0	0	0	0	0	0	0	0	0	0	0	0	0	0	0	0	0	0	0	0	0	0	0	0	0	0	0	0	0	0	0	0	0	0	0	0	0	0	0	0	0	0	0	0	0	0	0	0	0	0	0	0	0	0	0	0	0	0	0	0	0	0	0	0	0	0	0	0	0	0	0	0	0	0	0	0	0	321050	0	764660	293330	0	0	0	0	0	0	0	0	0	0	0	0	0	0	0	0	0	0	0	0	0	0	0	0	0	225670	0	0	0	0	0	978840	0	363810	316330	0	0	0	0	0	0	0	0	0	0	0	0	0	0	0	0	0	0	0	0	0	0	245200	0	0	0	0	0	307070	0	0	0	0	0	0	0	0	0	0	0	0	0	0	0	0	0	0	0
IVEKYPAGDGGDLKK	ESKVEPQKLFSEPVRIVEKYPAGDGGDLKK	IVEKYPAGDGGDLKKKHMVCLNWLLSDKPL	R	I	V	K	K	K	15	2	1588.85	Gorai.012G150300.1.A;Gorai.012G150300.2.A;Gorai.012G150300.3.A;Gorai.012G150300.1.D;Gorai.012G150300.2.D;Gorai.012G150300.3.D	Gorai.012G150300.1.A	376	390	no	no	3	0.0033052	54.501	6177600	0	0	0	0	0	0	0	0	0	0	0	0	0	0	0	0	0	0	0	0	0	0	0	0	0	0	0	0	0	0	0	0	0	0	0	0	0	0	0	0	0	0	0	0	0	0	0	0	0	0	0	0	0	0	0	0	0	0	0	0	0	0	0	0	0	0	0	0	0	0	0	0	0	0	0	0	0	0	0	0	0	0	0	0	0	0	0	0	0	0	0	0	0	0	0	0	0	0	0	0	0	0	0	0	0	0	0	0	0	0	0	0	0	0	0	0	0	0	0	0	0	0	0	0	0	0	0	0	6177600	0	0	0	0	0	0	0	0	0	0	0	0	0	0	0	0	0	0	0	0	0	0	0	0	0	0	0	0	0	0	0	0	0	0	0	0	0	0	0	0	0	0	0	0	0	0	0	0	0	0	0			23408	5820;5821	25662	1071074	1059423	1059423			1	0	0	0	0	0	0	0	0	0	0	0	0	0	0	0	0	0	0	0	0	0	0	0	0	0	0	0	0	0	0	0	0	0	0	0	0	0	0	0	0	0	0	0	0	0	0	0	0	0	0	0	0	0	0	0	0	0	0	0	0	0	0	0	0	0	0	0	0	0	0	0	0	0	0	0	0	0	0	0	0	0	0	0	0	0	0	0	0	0	0	0	0	0	0	0	0	0	0	0	0	0	0	0	0	0	0	0	0	0	0	0	0	0	0	0	0	0	0	0	0	0	0	0	0	0	0	0	0	219380	0	0	0	0	0	0	0	0	0	0	0	0	0	0	0	0	0	0	0	0	0	0	0	0	0	0	0	0	0	0	0	0	0	0	0	0	0	0	0	0	0	0	0	0	0	0	0	0	0	0	0
IVELAEKVNEQQK	KLSERTSLLETAEGKIVELAEKVNEQQKLI	GKIVELAEKVNEQQKLIQKLEDDILKGYSS	K	I	V	Q	K	L	13	1	1526.83	Gorai.006G062600.2.A;Gorai.006G062600.1.A;Gorai.006G062600.4.A;Gorai.006G062600.3.A;Gorai.006G062600.2.D;Gorai.006G062600.1.D;Gorai.006G062600.4.D;Gorai.006G062600.3.D	Gorai.006G062600.2.A	437	449	no	no	3	0.0017473	75.012	168560000	0	236960	0	0	0	0	0	0	0	0	0	0	0	5051000	4922900	3005100	0	0	0	0	0	0	0	0	0	0	0	0	0	0	0	6045000	0	0	0	0	1921300	5185400	0	0	0	0	0	0	0	0	4177900	0	0	0	0	0	0	0	0	0	0	0	0	0	0	0	0	0	0	0	3915300	9199400	0	0	9699600	0	0	0	0	0	0	0	0	0	0	0	0	0	0	0	0	0	0	0	0	0	0	19968000	0	15403000	804040	0	0	0	0	0	0	0	10552000	0	25148000	0	0	34310000	9011200	0	0	0	0	0	0	0	0	0	0	0	0	0	0	0	0	0	0	0	0	0	0	0	0	0	0	0	0	0	0	0	0	0	0	0	0	0	0	0	0	0	0	0	0	0	0	0	0	0	0	0	0	0	0	0	0	0	0	0	0	0	0	0	0	0	0	0	0	0			23409	2391;2392	25663	1071075;1071076;1071077;1071078;1071079;1071080;1071081;1071082;1071083;1071084;1071085;1071086;1071087;1071088;1071089;1071090;1071091;1071092;1071093;1071094;1071095;1071096	1059424;1059425;1059426;1059427;1059428;1059429;1059430;1059431;1059432;1059433;1059434	1059430			11	0	284730	0	0	0	0	0	0	0	0	0	0	0	418720	403410	214120	0	0	0	0	0	0	0	0	0	0	0	0	0	0	0	322490	0	0	0	0	141320	261930	0	0	0	0	0	0	0	0	278130	0	0	0	0	0	0	0	0	0	0	0	0	0	0	0	0	0	0	0	151290	261930	0	0	159820	0	0	0	0	0	0	0	0	0	0	0	0	0	0	0	0	0	0	0	0	0	0	305280	0	231960	31827	0	0	0	0	0	0	0	178890	0	483170	0	0	261340	201680	0	0	0	0	0	0	0	0	0	0	0	0	0	0	0	0	0	0	0	0	0	0	0	0	0	0	0	0	0	0	0	0	0	0	0	0	0	0	0	0	0	0	0	0	0	0	0	0	0	0	0	0	0	0	0	0	0	0	0	0	0	0	0	0	0	0	0	0	0
IVEMMKQEK	DNEPFKAEMQRFTAKIVEMMKQEKLYASQG	QRFTAKIVEMMKQEKLYASQGGPIILSQIE	K	I	V	E	K	L	9	1	1134.58	Gorai.009G078400.2.A;Gorai.009G078400.1.A;Gorai.009G078400.2.D;Gorai.009G078400.1.D	Gorai.009G078400.2.D	156	164	no	no	3	0.00031004	106.68	171300000	0	0	881100	0	0	0	4054100	0	4818000	0	684740	1915000	1428700	757300	0	2347200	0	0	10041000	0	0	325050	1020500	408580	0	0	0	2638200	0	0	1184500	1344300	1787600	12339000	21323000	14981000	0	2791400	0	0	0	0	0	0	0	0	0	0	0	0	0	0	0	0	0	0	0	2639100	0	1993300	0	0	0	0	0	0	0	0	0	0	0	0	0	0	0	0	0	0	0	0	0	0	0	0	0	0	0	0	0	0	0	0	0	0	0	36375000	0	0	0	0	0	0	0	0	0	0	0	0	0	0	0	0	0	0	0	0	0	0	0	0	0	0	4043400	0	0	0	0	0	6553900	0	0	0	0	0	0	0	0	0	0	0	0	0	0	0	0	0	0	0	0	0	0	0	0	0	10313000	0	0	0	0	0	22314000	0	0	0	0	0	0	0	0	0	0	0	0	0	0	0	0	0	0	0			23410	4079;4078	25664;25665	1071097;1071098;1071099;1071100;1071101;1071102;1071103;1071104;1071105;1071106;1071107;1071108;1071109;1071110;1071111;1071112;1071113;1071114;1071115;1071116;1071117;1071118;1071119;1071120;1071121;1071122;1071123;1071124;1071125;1071126;1071127;1071128;1071129;1071130;1071131;1071132	1059435;1059436;1059437;1059438;1059439;1059440;1059441;1059442;1059443;1059444;1059445;1059446;1059447;1059448	1059443	4674;4675		14	0	0	220640	0	0	0	534490	0	334630	0	158920	466170	198420	62779	0	167240	0	0	1398100	0	0	707060	506960	363540	0	0	0	431150	0	0	73316	71716	87422	1285300	1389300	1025800	0	141000	0	0	0	0	0	0	0	0	0	0	0	0	0	0	0	0	0	0	0	490010	0	478010	0	0	0	0	0	0	0	0	0	0	0	0	0	0	0	0	0	0	0	0	0	0	0	0	0	0	0	0	0	0	0	0	0	0	0	547790	0	0	0	0	0	0	0	0	0	0	0	0	0	0	0	0	0	0	0	0	0	0	0	0	0	0	347490	0	0	0	0	0	232740	0	0	0	0	0	0	0	0	0	0	0	0	0	0	0	0	0	0	0	0	0	0	0	0	0	270560	0	0	0	0	0	1014400	0	0	0	0	0	0	0	0	0	0	0	0	0	0	0	0	0	0	0
IVEMNNDEQLK	AFDEFGKRLTGIEERIVEMNNDEQLKNRVG	IEERIVEMNNDEQLKNRVGPVNMPYTLLYP	R	I	V	L	K	N	11	0	1331.64	Gorai.013G124500.1.A;Gorai.013G124500.2.A;Gorai.013G124500.3.A;Gorai.013G124500.2.D;Gorai.013G124500.1.D;Gorai.013G124500.3.D	Gorai.013G124500.2.D	864	874	no	no	2	1.5713e-10	163.94	817010000	0	474900	0	0	0	0	0	0	0	0	0	0	6979600	3990400	4511200	7714500	0	789030	7592800	0	0	0	2087500	570510	11494000	19767000	14316000	0	0	0	15176000	20882000	16673000	0	4326800	0	3364200	0	0	0	0	3701700	0	0	0	0	32452000	7470600	0	2870000	0	0	0	0	0	0	914910	0	0	3928300	0	0	0	0	6806400	0	9410000	18506000	0	0	0	0	0	48504000	83561000	0	0	0	0	0	0	0	0	0	0	0	0	0	0	48352000	0	13254000	29854000	0	0	0	6013000	46850000	36199000	22166000	44749000	0	8251400	8372900	24815000	9266100	0	32007000	5969000	79277000	6269300	5449500	0	3324200	0	11342000	0	0	4843100	0	0	0	0	0	0	0	0	0	0	0	0	0	0	0	0	0	0	0	0	0	0	0	0	0	0	0	0	0	0	0	976310	0	0	5094100	4038800	0	0	0	0	0	0	0	0	0	0	0	0	0	1442300	0	0	0	0	0	0	0	0	0	0	0			23411	6095;6094	25666;25667	1071133;1071134;1071135;1071136;1071137;1071138;1071139;1071140;1071141;1071142;1071143;1071144;1071145;1071146;1071147;1071148;1071149;1071150;1071151;1071152;1071153;1071154;1071155;1071156;1071157;1071158;1071159;1071160;1071161;1071162;1071163;1071164;1071165;1071166;1071167;1071168;1071169;1071170;1071171;1071172;1071173;1071174;1071175;1071176;1071177;1071178;1071179;1071180;1071181;1071182;1071183;1071184;1071185;1071186;1071187;1071188;1071189;1071190;1071191;1071192;1071193;1071194;1071195;1071196;1071197;1071198;1071199;1071200;1071201;1071202;1071203;1071204;1071205;1071206	1059449;1059450;1059451;1059452;1059453;1059454;1059455;1059456;1059457;1059458;1059459;1059460;1059461;1059462;1059463;1059464;1059465;1059466;1059467;1059468;1059469;1059470;1059471;1059472;1059473;1059474;1059475;1059476;1059477;1059478;1059479;1059480;1059481;1059482;1059483;1059484;1059485;1059486;1059487;1059488;1059489;1059490;1059491;1059492;1059493;1059494;1059495;1059496;1059497;1059498;1059499;1059500;1059501;1059502;1059503;1059504;1059505;1059506;1059507;1059508;1059509;1059510;1059511;1059512;1059513;1059514;1059515;1059516;1059517;1059518;1059519;1059520;1059521;1059522;1059523;1059524;1059525;1059526	1059525	6443		77	0	570640	0	0	0	0	0	0	0	0	0	0	969340	330800	369680	549680	0	114650	1057200	0	0	0	1037000	507610	1852400	1713400	2311500	0	0	0	939340	1114000	815420	0	281910	0	247460	0	0	0	0	231550	0	0	0	0	2160400	421390	0	394360	0	0	0	0	0	0	649730	0	0	942020	0	0	0	0	244640	0	363610	526890	0	0	0	0	0	698000	648400	0	0	0	0	0	0	0	0	0	0	0	0	0	0	421530	0	211930	281410	0	0	0	238020	438920	405190	266780	419730	0	165650	129490	420680	288920	0	283400	93754	603860	140310	147690	0	182760	0	116530	0	0	294660	0	0	0	0	0	0	0	0	0	0	0	0	0	0	0	0	0	0	0	0	0	0	0	0	0	0	0	0	0	0	0	532290	0	0	178090	105950	0	0	0	0	0	0	0	0	0	0	0	0	0	184160	0	0	0	0	0	0	0	0	0	0	0
IVEMNNDEQLKNR	AFDEFGKRLTGIEERIVEMNNDEQLKNRVG	ERIVEMNNDEQLKNRVGPVNMPYTLLYPTS	R	I	V	N	R	V	13	1	1601.78	Gorai.013G124500.1.A;Gorai.013G124500.2.A;Gorai.013G124500.3.A;Gorai.013G124500.2.D;Gorai.013G124500.1.D;Gorai.013G124500.3.D	Gorai.013G124500.2.D	864	876	no	no	2;3	2.3011e-284	213.31	8328800000	0	0	2869600	0	0	0	9551600	0	12984000	15238000	3363700	3365100	9090200	14748000	0	33748000	6617400	3730300	23201000	39625000	0	0	1945400	1362700	0	0	0	14627000	17637000	3961800	12198000	29831000	38652000	17209000	38570000	33319000	0	27507000	8894600	0	0	0	0	0	0	0	13802000	0	1100000	3689000	0	0	0	0	0	0	0	0	0	0	112780000	55412000	56675000	22380000	22495000	23628000	13327000	24656000	120770000	30277000	13964000	43380000	180550000	242850000	158130000	85495000	101610000	119750000	10895000	6012100	31446000	127620000	232450000	325180000	292140000	181880000	282750000	0	161580000	247940000	86751000	134970000	479940000	259220000	315980000	194070000	42001000	312900000	220110000	113090000	317310000	102090000	83233000	225060000	169580000	30711000	0	148670000	39329000	141110000	0	257080000	59056000	82536000	184590000	404940000	0	87071000	60657000	0	0	0	0	0	0	0	0	0	0	0	0	0	0	0	0	0	0	0	0	0	0	0	0	0	0	0	0	0	0	0	0	0	0	1238500	0	0	0	2584700	1773100	0	0	0	0	0	0	0	737470	0	0	0	0	0	0	0	0	0	0	0	0	0			23412	6095;6094	25668;25669	1071207;1071208;1071209;1071210;1071211;1071212;1071213;1071214;1071215;1071216;1071217;1071218;1071219;1071220;1071221;1071222;1071223;1071224;1071225;1071226;1071227;1071228;1071229;1071230;1071231;1071232;1071233;1071234;1071235;1071236;1071237;1071238;1071239;1071240;1071241;1071242;1071243;1071244;1071245;1071246;1071247;1071248;1071249;1071250;1071251;1071252;1071253;1071254;1071255;1071256;1071257;1071258;1071259;1071260;1071261;1071262;1071263;1071264;1071265;1071266;1071267;1071268;1071269;1071270;1071271;1071272;1071273;1071274;1071275;1071276;1071277;1071278;1071279;1071280;1071281;1071282;1071283;1071284;1071285;1071286;1071287;1071288;1071289;1071290;1071291;1071292;1071293;1071294;1071295;1071296;1071297;1071298;1071299;1071300;1071301;1071302;1071303;1071304;1071305;1071306;1071307;1071308;1071309;1071310;1071311;1071312;1071313;1071314;1071315;1071316;1071317;1071318;1071319;1071320;1071321;1071322;1071323;1071324;1071325;1071326;1071327;1071328;1071329;1071330;1071331;1071332;1071333;1071334;1071335;1071336;1071337;1071338;1071339;1071340;1071341;1071342;1071343;1071344;1071345;1071346;1071347;1071348;1071349;1071350;1071351;1071352;1071353;1071354;1071355;1071356;1071357;1071358;1071359;1071360;1071361;1071362;1071363;1071364;1071365;1071366;1071367;1071368;1071369;1071370;1071371;1071372;1071373;1071374;1071375;1071376;1071377;1071378;1071379;1071380;1071381;1071382;1071383;1071384;1071385;1071386;1071387;1071388;1071389;1071390;1071391;1071392;1071393;1071394;1071395;1071396;1071397;1071398;1071399;1071400;1071401	1059527;1059528;1059529;1059530;1059531;1059532;1059533;1059534;1059535;1059536;1059537;1059538;1059539;1059540;1059541;1059542;1059543;1059544;1059545;1059546;1059547;1059548;1059549;1059550;1059551;1059552;1059553;1059554;1059555;1059556;1059557;1059558;1059559;1059560;1059561;1059562;1059563;1059564;1059565;1059566;1059567;1059568;1059569;1059570;1059571;1059572;1059573;1059574;1059575;1059576;1059577;1059578;1059579;1059580;1059581;1059582;1059583;1059584;1059585;1059586;1059587;1059588;1059589;1059590;1059591;1059592;1059593;1059594;1059595;1059596;1059597;1059598;1059599;1059600;1059601;1059602;1059603;1059604;1059605;1059606;1059607;1059608;1059609;1059610;1059611;1059612;1059613;1059614;1059615;1059616;1059617;1059618;1059619;1059620;1059621;1059622;1059623;1059624;1059625;1059626;1059627;1059628;1059629;1059630;1059631;1059632;1059633;1059634;1059635;1059636;1059637;1059638;1059639;1059640;1059641;1059642;1059643;1059644;1059645;1059646;1059647;1059648;1059649;1059650;1059651;1059652;1059653;1059654;1059655;1059656;1059657;1059658;1059659;1059660;1059661;1059662;1059663;1059664;1059665;1059666;1059667;1059668;1059669;1059670;1059671;1059672;1059673;1059674;1059675;1059676;1059677;1059678;1059679;1059680;1059681;1059682;1059683;1059684;1059685;1059686;1059687;1059688;1059689;1059690;1059691;1059692;1059693;1059694;1059695;1059696;1059697;1059698;1059699;1059700	1059621	6443		171	0	0	718610	0	0	0	1259300	0	901800	1469000	780680	819150	1262500	1222600	0	2404600	1150500	542010	3230600	2753400	0	0	966430	1212400	0	0	0	2390400	2876400	637610	755010	1591400	1890300	1792600	2513000	2281400	0	1389500	467700	0	0	0	0	0	0	0	918840	0	2142500	506890	0	0	0	0	0	0	0	0	0	0	2134500	1258000	1238600	567970	808530	978980	514970	702000	2760500	367040	230090	625360	1601000	3494800	1227000	1576500	1917200	4213900	270730	120950	653080	1559500	2679800	4644400	2934200	1952700	3593800	0	2130300	2161600	2965400	2158200	4524000	3963100	4256900	2922500	1662600	2931500	2463700	1361100	2976300	1621200	1670900	3480700	2874900	957550	0	1316400	617740	1074800	0	6967100	4024500	4537700	2398200	4160400	0	4725700	3690500	0	0	0	0	0	0	0	0	0	0	0	0	0	0	0	0	0	0	0	0	0	0	0	0	0	0	0	0	0	0	0	0	0	0	43296	0	0	0	587320	365570	0	0	0	0	0	0	0	301590	0	0	0	0	0	0	0	0	0	0	0	0	0
IVENAESLTL	IYGADLAAFLQTFSKIVENAESLTL_____	QTFSKIVENAESLTL_______________	K	I	V	T	L	-	10	0	1087.58	Gorai.013G077100.1.A;Gorai.013G077100.2.A	Gorai.013G077100.1.A	530	539	yes	no	1;2	0.010342	90.709	656680000	0	0	0	0	0	0	0	0	0	0	0	0	0	0	0	0	0	0	0	0	0	0	0	0	0	0	0	0	0	0	0	0	0	0	0	0	0	0	0	0	0	0	0	0	0	0	0	0	0	0	0	0	0	0	0	0	0	0	0	0	23317000	19701000	24948000	21659000	22461000	4723400	15104000	9337000	27204000	46581000	37809000	38821000	11067000	0	10058000	24098000	23997000	0	0	0	5615900	21029000	19216000	10761000	44071000	32008000	14841000	0	0	0	0	0	15444000	13141000	14222000	11005000	0	8418600	0	0	11973000	8041100	10005000	12231000	6553000	0	0	0	0	0	3213100	0	0	0	14317000	19689000	0	0	0	0	0	0	0	0	0	0	0	0	0	0	0	0	0	0	0	0	0	0	0	0	0	0	0	0	0	0	0	0	0	0	0	0	0	0	0	0	0	0	0	0	0	0	0	0	0	0	0	0	0	0	0	0	0	0	0	0	0	0	0	0			23413	6026	25670	1071402;1071403;1071404;1071405;1071406;1071407;1071408;1071409;1071410;1071411;1071412;1071413;1071414;1071415;1071416;1071417;1071418;1071419;1071420;1071421;1071422;1071423;1071424;1071425;1071426;1071427;1071428;1071429;1071430;1071431;1071432;1071433;1071434;1071435;1071436;1071437;1071438;1071439;1071440;1071441;1071442;1071443;1071444;1071445;1071446;1071447;1071448;1071449;1071450;1071451;1071452;1071453;1071454	1059701;1059702;1059703;1059704;1059705;1059706;1059707	1059704			6	0	0	0	0	0	0	0	0	0	0	0	0	0	0	0	0	0	0	0	0	0	0	0	0	0	0	0	0	0	0	0	0	0	0	0	0	0	0	0	0	0	0	0	0	0	0	0	0	0	0	0	0	0	0	0	0	0	0	0	0	441310	447280	545220	549660	807290	195700	583640	265850	621830	564700	622980	559630	98129	0	78046	444350	452790	0	0	0	116630	256950	221540	153690	442650	343640	188630	0	0	0	0	0	145580	200910	191600	165730	0	78872	0	0	112300	127690	200850	189160	111090	0	0	0	0	0	71912	0	0	0	186010	202290	0	0	0	0	0	0	0	0	0	0	0	0	0	0	0	0	0	0	0	0	0	0	0	0	0	0	0	0	0	0	0	0	0	0	0	0	0	0	0	0	0	0	0	0	0	0	0	0	0	0	0	0	0	0	0	0	0	0	0	0	0	0	0	0
IVENPESLTL	IYGADLAAFLQTFSKIVENPESLTL_____	QTFSKIVENPESLTL_______________	K	I	V	T	L	-	10	0	1113.59	Gorai.013G077100.1.D;Gorai.013G077100.2.D	Gorai.013G077100.1.D	530	539	yes	no	1;2	1.6337e-06	153.08	1031300000	0	0	935840	0	0	0	0	0	4071900	3250900	0	0	0	0	0	6169600	3280500	2916300	0	0	0	0	0	0	0	0	0	0	0	0	0	0	0	0	0	0	0	0	0	0	0	0	0	0	0	0	0	0	0	0	0	0	0	0	0	0	0	0	0	0	21357000	23242000	14993000	25131000	15321000	4785800	11060000	15117000	31266000	55118000	36493000	32159000	32001000	9736200	25829000	25443000	28164000	5879500	3986800	0	0	32856000	39279000	29030000	64060000	40077000	32878000	4685200	13037000	13464000	0	18986000	14871000	26594000	24635000	20181000	3329100	21294000	0	14358000	21590000	8044400	8732900	12684000	7089300	3278800	5087000	24913000	0	14798000	9134000	0	5035600	3210000	14342000	40297000	1706900	0	0	0	0	0	0	0	0	0	0	0	0	0	0	0	0	0	0	0	0	0	0	0	0	0	0	0	0	0	0	0	0	0	0	0	0	0	0	0	0	0	0	0	0	0	0	0	0	0	0	0	0	0	0	0	0	0	0	0	0	0	0	0			23414	6027	25671	1071455;1071456;1071457;1071458;1071459;1071460;1071461;1071462;1071463;1071464;1071465;1071466;1071467;1071468;1071469;1071470;1071471;1071472;1071473;1071474;1071475;1071476;1071477;1071478;1071479;1071480;1071481;1071482;1071483;1071484;1071485;1071486;1071487;1071488;1071489;1071490;1071491;1071492;1071493;1071494;1071495;1071496;1071497;1071498;1071499;1071500;1071501;1071502;1071503;1071504;1071505;1071506;1071507;1071508;1071509;1071510;1071511;1071512;1071513;1071514;1071515;1071516;1071517;1071518;1071519;1071520;1071521;1071522;1071523;1071524;1071525;1071526;1071527;1071528;1071529;1071530;1071531;1071532;1071533;1071534;1071535;1071536;1071537;1071538;1071539;1071540;1071541	1059708;1059709;1059710;1059711;1059712;1059713;1059714;1059715;1059716;1059717;1059718;1059719;1059720;1059721;1059722;1059723;1059724;1059725;1059726;1059727;1059728;1059729;1059730;1059731;1059732;1059733;1059734;1059735;1059736;1059737;1059738;1059739;1059740;1059741;1059742;1059743;1059744;1059745;1059746;1059747;1059748;1059749;1059750;1059751	1059718			35	0	0	234350	0	0	0	0	0	282810	313390	0	0	0	0	0	439600	570370	423740	0	0	0	0	0	0	0	0	0	0	0	0	0	0	0	0	0	0	0	0	0	0	0	0	0	0	0	0	0	0	0	0	0	0	0	0	0	0	0	0	0	0	404230	527670	327660	637770	550690	198290	427360	430420	714680	668180	601300	463600	283760	140110	200420	469150	531410	206900	99071	0	0	401480	452840	414630	643420	430270	417880	336920	171880	117380	0	303580	140180	406590	331870	303900	131780	199500	0	172810	202510	127740	175310	196160	120180	102230	97738	220580	0	112710	204430	0	343160	176480	186330	414010	134160	0	0	0	0	0	0	0	0	0	0	0	0	0	0	0	0	0	0	0	0	0	0	0	0	0	0	0	0	0	0	0	0	0	0	0	0	0	0	0	0	0	0	0	0	0	0	0	0	0	0	0	0	0	0	0	0	0	0	0	0	0	0	0
IVENPTILEDEAK	TTGAGDSFVGALLCKIVENPTILEDEAKLR	CKIVENPTILEDEAKLREVLKFANACGAIT	K	I	V	A	K	L	13	0	1469.76	Gorai.006G229100.1.A;Gorai.006G229100.1.D	Gorai.006G229100.1.D	278	290	no	no	2;3	2.3213e-155	205.52	28477000000	1077900	2033200	8083200	4167900	0	6168100	11306000	1336500	50972000	22973000	9017900	6719900	28166000	66902000	65364000	47223000	16757000	25286000	39555000	29646000	0	3328800	4827200	3666300	63106000	142020000	56393000	15528000	19179000	20398000	138520000	140300000	157730000	30442000	61381000	53640000	110510000	115220000	152940000	0	181520000	293060000	66713000	15835000	0	19492000	29245000	215000000	0	56523000	0	0	0	0	0	0	1993500	52094000	0	48926000	47385000	19953000	38194000	29920000	22489000	13146000	66061000	104260000	41587000	155660000	141130000	149450000	117920000	117210000	307030000	136700000	154890000	30031000	99250000	113160000	126230000	69663000	136570000	85460000	129320000	102030000	87669000	30787000	129660000	555010000	34817000	163470000	187910000	336930000	348240000	256240000	89301000	405630000	427870000	702580000	504990000	276310000	362770000	322420000	483870000	257910000	294520000	257630000	563520000	615400000	373850000	336010000	153070000	103400000	204860000	185690000	102480000	108590000	76468000	2617100	0	7570200	57180000	0	0	0	43336000	48993000	221110000	722660	302610000	190450000	3866000	2755800	74929000	78353000	18076000	3738500	0	1713800	0	0	8075500	27657000	7327100	48314000	11519000	0	0	0	324840	0	2395500	2236900000	2828900000	3383500000	171350000	42350000	50384000	0	0	955470000	456790000	1093600000	677690000	1036600	680400	0	16629000	71209000	34916000	2847200	2816300	14715000	40024000	528880000	89091000	1827800	2278200	2213200			23415	2708;2709	25672	1071542;1071543;1071544;1071545;1071546;1071547;1071548;1071549;1071550;1071551;1071552;1071553;1071554;1071555;1071556;1071557;1071558;1071559;1071560;1071561;1071562;1071563;1071564;1071565;1071566;1071567;1071568;1071569;1071570;1071571;1071572;1071573;1071574;1071575;1071576;1071577;1071578;1071579;1071580;1071581;1071582;1071583;1071584;1071585;1071586;1071587;1071588;1071589;1071590;1071591;1071592;1071593;1071594;1071595;1071596;1071597;1071598;1071599;1071600;1071601;1071602;1071603;1071604;1071605;1071606;1071607;1071608;1071609;1071610;1071611;1071612;1071613;1071614;1071615;1071616;1071617;1071618;1071619;1071620;1071621;1071622;1071623;1071624;1071625;1071626;1071627;1071628;1071629;1071630;1071631;1071632;1071633;1071634;1071635;1071636;1071637;1071638;1071639;1071640;1071641;1071642;1071643;1071644;1071645;1071646;1071647;1071648;1071649;1071650;1071651;1071652;1071653;1071654;1071655;1071656;1071657;1071658;1071659;1071660;1071661;1071662;1071663;1071664;1071665;1071666;1071667;1071668;1071669;1071670;1071671;1071672;1071673;1071674;1071675;1071676;1071677;1071678;1071679;1071680;1071681;1071682;1071683;1071684;1071685;1071686;1071687;1071688;1071689;1071690;1071691;1071692;1071693;1071694;1071695;1071696;1071697;1071698;1071699;1071700;1071701;1071702;1071703;1071704;1071705;1071706;1071707;1071708;1071709;1071710;1071711;1071712;1071713;1071714;1071715;1071716;1071717;1071718;1071719;1071720;1071721;1071722;1071723;1071724;1071725;1071726;1071727;1071728;1071729;1071730;1071731;1071732;1071733;1071734;1071735;1071736;1071737;1071738;1071739;1071740;1071741;1071742;1071743;1071744;1071745;1071746;1071747	1059752;1059753;1059754;1059755;1059756;1059757;1059758;1059759;1059760;1059761;1059762;1059763;1059764;1059765;1059766;1059767;1059768;1059769;1059770;1059771;1059772;1059773;1059774;1059775;1059776;1059777;1059778;1059779;1059780;1059781;1059782;1059783;1059784;1059785;1059786;1059787;1059788;1059789;1059790;1059791;1059792;1059793;1059794;1059795;1059796;1059797;1059798;1059799;1059800;1059801;1059802;1059803;1059804;1059805;1059806;1059807;1059808;1059809;1059810;1059811;1059812;1059813;1059814;1059815;1059816;1059817;1059818;1059819;1059820;1059821;1059822;1059823;1059824;1059825;1059826;1059827;1059828;1059829;1059830;1059831;1059832;1059833;1059834;1059835;1059836;1059837;1059838;1059839;1059840;1059841;1059842;1059843;1059844;1059845;1059846;1059847;1059848;1059849;1059850;1059851;1059852;1059853;1059854;1059855;1059856;1059857;1059858;1059859;1059860;1059861;1059862;1059863;1059864;1059865;1059866;1059867;1059868;1059869;1059870;1059871;1059872;1059873;1059874;1059875;1059876;1059877;1059878;1059879;1059880;1059881;1059882;1059883;1059884;1059885;1059886;1059887;1059888;1059889;1059890;1059891;1059892;1059893;1059894;1059895;1059896;1059897;1059898;1059899;1059900;1059901;1059902;1059903;1059904;1059905;1059906;1059907;1059908;1059909;1059910;1059911;1059912;1059913;1059914;1059915;1059916;1059917;1059918;1059919;1059920;1059921;1059922;1059923;1059924;1059925;1059926;1059927;1059928;1059929;1059930;1059931;1059932;1059933;1059934;1059935;1059936;1059937;1059938;1059939;1059940;1059941;1059942;1059943;1059944;1059945;1059946;1059947;1059948;1059949;1059950;1059951;1059952;1059953;1059954;1059955;1059956;1059957;1059958;1059959;1059960;1059961;1059962;1059963;1059964;1059965;1059966;1059967;1059968;1059969;1059970;1059971;1059972;1059973;1059974;1059975;1059976;1059977;1059978;1059979;1059980;1059981;1059982;1059983;1059984;1059985;1059986;1059987;1059988;1059989;1059990;1059991;1059992;1059993;1059994;1059995;1059996;1059997;1059998;1059999;1060000;1060001;1060002;1060003;1060004;1060005;1060006;1060007;1060008;1060009;1060010;1060011;1060012;1060013;1060014;1060015;1060016;1060017;1060018;1060019;1060020;1060021;1060022;1060023;1060024;1060025;1060026;1060027;1060028;1060029;1060030;1060031;1060032;1060033;1060034;1060035;1060036;1060037;1060038;1060039;1060040;1060041;1060042;1060043;1060044;1060045;1060046;1060047;1060048;1060049;1060050;1060051;1060052;1060053;1060054;1060055;1060056;1060057;1060058;1060059;1060060;1060061;1060062;1060063;1060064;1060065;1060066;1060067;1060068;1060069;1060070;1060071;1060072;1060073;1060074;1060075;1060076;1060077;1060078;1060079;1060080;1060081;1060082;1060083;1060084;1060085;1060086;1060087;1060088;1060089;1060090;1060091;1060092;1060093	1060037			341	1077900	2443100	2024200	2057300	0	2666000	1490500	728500	3540200	2214600	2093000	1635800	3911800	5546100	5356300	3364700	2913500	3674000	5507700	2059900	0	7240900	2398000	3262100	10170000	12310000	9105500	2537700	3127900	3282900	8573600	7484700	7714000	3171000	3999200	3672800	8128600	5820100	8041800	0	17247000	18332000	10227000	3886200	0	3347200	1946900	12128000	0	7766600	0	0	0	0	0	0	1415700	9672400	0	11733000	896840	452990	834700	759320	808290	544670	2552700	2968600	950600	1887000	2325400	2154400	1045600	1686700	2382400	2520600	2922600	1056800	2466300	2276500	2621600	851240	1574500	1220600	1298900	1095400	1114300	2214000	1709400	4838600	1190100	2613900	1771300	5151300	4691400	3858800	3534900	3800200	4789300	8455900	4736700	4387700	7282500	4986400	8203000	8041600	5658600	2281100	8851200	4687600	8367200	9106300	10431000	5684500	2661500	1907800	8054800	5893700	4652500	2720000	0	1851100	4914000	0	0	0	12247000	12661000	7851900	187310	18299000	16792000	7529800	8146000	10355000	23044000	6272300	9147500	0	396220	0	0	4301700	3546400	1824200	5241600	3456100	0	0	0	177110	0	973730	78201000	74214000	120720000	20116000	9623300	10388000	0	0	38573000	21840000	35653000	31054000	475450	278250	0	2123200	4584600	2594400	1388900	1520300	5092900	9444500	44412000	14477000	640730	788170	724500
IVENPTILEDEAKLR	TTGAGDSFVGALLCKIVENPTILEDEAKLR	IVENPTILEDEAKLREVLKFANACGAITTT	K	I	V	L	R	E	15	1	1738.95	Gorai.006G229100.1.A;Gorai.006G229100.1.D	Gorai.006G229100.1.D	278	292	no	no	2;3	8.3427e-244	244	21954000000	814760	308040	8746700	0	0	0	9938700	0	34047000	25466000	6636200	5389300	9019700	44739000	44577000	108590000	22678000	9468600	31581000	34630000	0	0	2578900	1498700	0	0	0	0	15730000	11131000	59933000	91119000	93599000	68695000	158790000	103710000	27007000	104640000	23973000	0	0	0	0	5704500	0	0	5020600	0	0	17938000	0	0	0	0	0	0	0	12711000	0	6984700	80288000	29174000	51563000	38849000	41131000	15555000	16666000	26773000	67356000	147030000	141940000	218850000	210440000	186180000	270520000	292630000	268450000	49647000	179200000	165980000	183850000	122130000	238460000	112670000	291610000	229560000	240500000	84161000	254830000	860020000	57062000	411450000	493770000	844380000	828950000	617480000	169260000	989280000	657950000	821740000	767900000	427350000	421640000	533310000	528500000	65495000	277960000	370200000	887500000	943860000	422450000	583930000	196180000	161950000	380040000	446920000	100610000	168940000	31530000	5638100	0	35215000	46495000	0	0	0	12278000	11358000	141590000	0	35076000	16406000	0	0	0	1424600	424510	0	0	0	0	0	1055300	0	0	3754700	0	0	0	0	0	0	0	148630000	401300000	262720000	9232600	2083000	2213100	14625000	21406000	0	102260000	459250000	199990000	0	0	0	5197100	9378900	12694000	0	0	1952900	3945000	46695000	9040700	0	0	0			23416	2708;2709	25673	1071748;1071749;1071750;1071751;1071752;1071753;1071754;1071755;1071756;1071757;1071758;1071759;1071760;1071761;1071762;1071763;1071764;1071765;1071766;1071767;1071768;1071769;1071770;1071771;1071772;1071773;1071774;1071775;1071776;1071777;1071778;1071779;1071780;1071781;1071782;1071783;1071784;1071785;1071786;1071787;1071788;1071789;1071790;1071791;1071792;1071793;1071794;1071795;1071796;1071797;1071798;1071799;1071800;1071801;1071802;1071803;1071804;1071805;1071806;1071807;1071808;1071809;1071810;1071811;1071812;1071813;1071814;1071815;1071816;1071817;1071818;1071819;1071820;1071821;1071822;1071823;1071824;1071825;1071826;1071827;1071828;1071829;1071830;1071831;1071832;1071833;1071834;1071835;1071836;1071837;1071838;1071839;1071840;1071841;1071842;1071843;1071844;1071845;1071846;1071847;1071848;1071849;1071850;1071851;1071852;1071853;1071854;1071855;1071856;1071857;1071858;1071859;1071860;1071861;1071862;1071863;1071864;1071865;1071866;1071867;1071868;1071869;1071870;1071871;1071872;1071873;1071874;1071875;1071876;1071877;1071878;1071879;1071880;1071881;1071882;1071883;1071884;1071885;1071886;1071887;1071888;1071889;1071890;1071891;1071892;1071893;1071894;1071895;1071896;1071897;1071898;1071899;1071900;1071901;1071902;1071903;1071904;1071905;1071906;1071907;1071908;1071909;1071910;1071911;1071912;1071913;1071914;1071915;1071916;1071917;1071918;1071919;1071920;1071921;1071922;1071923;1071924;1071925;1071926;1071927;1071928;1071929;1071930;1071931;1071932;1071933;1071934;1071935;1071936;1071937;1071938;1071939;1071940;1071941;1071942;1071943;1071944;1071945;1071946;1071947;1071948;1071949;1071950;1071951;1071952;1071953;1071954;1071955;1071956;1071957;1071958;1071959;1071960;1071961;1071962;1071963;1071964;1071965;1071966;1071967;1071968;1071969;1071970;1071971	1060094;1060095;1060096;1060097;1060098;1060099;1060100;1060101;1060102;1060103;1060104;1060105;1060106;1060107;1060108;1060109;1060110;1060111;1060112;1060113;1060114;1060115;1060116;1060117;1060118;1060119;1060120;1060121;1060122;1060123;1060124;1060125;1060126;1060127;1060128;1060129;1060130;1060131;1060132;1060133;1060134;1060135;1060136;1060137;1060138;1060139;1060140;1060141;1060142;1060143;1060144;1060145;1060146;1060147;1060148;1060149;1060150;1060151;1060152;1060153;1060154;1060155;1060156;1060157;1060158;1060159;1060160;1060161;1060162;1060163;1060164;1060165;1060166;1060167;1060168;1060169;1060170;1060171;1060172;1060173;1060174;1060175;1060176;1060177;1060178;1060179;1060180;1060181;1060182;1060183;1060184;1060185;1060186;1060187;1060188;1060189;1060190;1060191;1060192;1060193;1060194;1060195;1060196;1060197;1060198;1060199;1060200;1060201;1060202;1060203;1060204;1060205;1060206;1060207;1060208;1060209;1060210;1060211;1060212;1060213;1060214;1060215;1060216;1060217;1060218;1060219;1060220;1060221;1060222;1060223;1060224;1060225;1060226;1060227;1060228;1060229;1060230;1060231;1060232;1060233;1060234;1060235;1060236;1060237;1060238;1060239;1060240;1060241;1060242;1060243;1060244;1060245;1060246;1060247;1060248;1060249;1060250;1060251;1060252;1060253;1060254;1060255;1060256;1060257;1060258;1060259;1060260;1060261;1060262;1060263;1060264;1060265;1060266;1060267;1060268;1060269;1060270;1060271;1060272;1060273;1060274;1060275;1060276;1060277;1060278;1060279;1060280;1060281;1060282;1060283;1060284;1060285;1060286;1060287;1060288;1060289;1060290;1060291;1060292;1060293;1060294;1060295;1060296;1060297;1060298;1060299;1060300;1060301;1060302;1060303;1060304;1060305;1060306;1060307;1060308;1060309;1060310;1060311;1060312;1060313;1060314;1060315;1060316;1060317;1060318;1060319;1060320;1060321;1060322;1060323;1060324;1060325;1060326;1060327;1060328;1060329;1060330;1060331;1060332;1060333;1060334;1060335;1060336;1060337;1060338;1060339;1060340;1060341;1060342;1060343;1060344;1060345;1060346;1060347;1060348;1060349;1060350;1060351;1060352;1060353;1060354;1060355;1060356;1060357;1060358;1060359;1060360;1060361;1060362;1060363;1060364;1060365;1060366;1060367;1060368;1060369;1060370;1060371;1060372;1060373;1060374;1060375;1060376;1060377;1060378;1060379;1060380;1060381;1060382;1060383;1060384;1060385;1060386;1060387;1060388;1060389;1060390;1060391;1060392;1060393	1060306			299	814760	370140	2190300	0	0	0	1310300	0	2364700	2455000	1540200	1311900	1252700	3708800	3652900	7737100	3943000	1375800	4397500	2406300	0	0	1281100	1333500	0	0	0	0	2565300	1791400	3709500	4861000	4577500	7155800	10346000	7101200	1986600	5285700	1260600	0	0	0	0	1400000	0	0	334230	0	0	2464800	0	0	0	0	0	0	0	2360000	0	1675000	1519600	662340	1126900	985920	1478300	644500	643990	762300	1539600	1782500	2338700	3155000	1866000	2679200	2099100	5395900	5065400	1747000	4453000	3339100	3818300	1492300	2749100	1609300	2929000	2464500	3056800	6052100	3359800	7497700	1950500	6578900	4654400	12910000	11167000	9298800	6700100	9268300	7364700	9890000	7202700	6786300	8464500	8247800	8959700	2042100	5340600	3277800	13940000	7189400	9455000	15825000	13369000	8903700	4937500	4591700	7908100	9169000	1918300	5859700	0	8610900	3995700	0	0	0	3470000	2935300	5028300	0	2121000	1446500	0	0	0	418970	147300	0	0	0	0	0	562160	0	0	407350	0	0	0	0	0	0	0	5196000	10528000	9373600	1083800	473330	456280	861130	973160	0	4889500	14973000	9163900	0	0	0	663580	603840	943210	0	0	675920	930910	3921200	1469000	0	0	0
IVENPTILEDEAKLREVLK	TTGAGDSFVGALLCKIVENPTILEDEAKLR	PTILEDEAKLREVLKFANACGAITTTKKGA	K	I	V	L	K	F	19	2	2208.24	Gorai.006G229100.1.A;Gorai.006G229100.1.D	Gorai.006G229100.1.D	278	296	no	no	2;3;4	1.6048e-99	198.96	12129000000	0	0	1382700	0	0	0	0	0	0	6155100	0	2396700	0	0	3830600	8842100	4837300	0	0	11276000	0	0	0	0	0	0	0	3718900	6943100	4809300	0	0	0	180680000	291900000	286460000	0	12003000	0	0	7534000	0	0	0	0	0	0	0	0	3293900	0	0	0	0	0	0	0	5328800	0	3816000	11590000	21414000	13036000	7456100	22326000	10210000	0	0	33811000	46109000	20402000	27016000	285140000	105090000	15275000	136680000	119320000	33973000	65859000	33568000	56632000	49510000	108730000	44678000	213570000	248250000	166230000	49898000	387320000	295990000	108060000	373030000	473770000	537490000	703840000	542270000	60929000	408080000	366080000	213190000	314770000	654320000	249000000	442740000	203280000	3922200	83541000	308300000	213850000	228830000	89596000	475470000	160740000	168040000	337390000	378170000	25890000	99036000	73418000	0	0	4118400	0	0	0	0	0	0	18636000	0	0	0	0	0	0	0	0	0	0	0	0	0	0	0	0	0	0	0	0	0	0	0	0	33874000	110190000	40224000	0	0	0	0	0	0	12607000	85639000	52570000	0	0	0	0	0	0	0	0	0	0	0	0	0	0	0			23417	2708;2709	25674	1071972;1071973;1071974;1071975;1071976;1071977;1071978;1071979;1071980;1071981;1071982;1071983;1071984;1071985;1071986;1071987;1071988;1071989;1071990;1071991;1071992;1071993;1071994;1071995;1071996;1071997;1071998;1071999;1072000;1072001;1072002;1072003;1072004;1072005;1072006;1072007;1072008;1072009;1072010;1072011;1072012;1072013;1072014;1072015;1072016;1072017;1072018;1072019;1072020;1072021;1072022;1072023;1072024;1072025;1072026;1072027;1072028;1072029;1072030;1072031;1072032;1072033;1072034;1072035;1072036;1072037;1072038;1072039;1072040;1072041;1072042;1072043;1072044;1072045;1072046;1072047;1072048;1072049;1072050;1072051;1072052;1072053;1072054;1072055;1072056;1072057;1072058;1072059;1072060;1072061;1072062;1072063;1072064;1072065;1072066;1072067;1072068;1072069;1072070;1072071;1072072;1072073;1072074;1072075;1072076;1072077;1072078;1072079;1072080;1072081;1072082;1072083;1072084;1072085;1072086;1072087;1072088;1072089;1072090;1072091;1072092;1072093;1072094;1072095;1072096;1072097;1072098;1072099;1072100;1072101;1072102;1072103;1072104;1072105;1072106;1072107;1072108;1072109;1072110;1072111;1072112;1072113;1072114;1072115;1072116;1072117;1072118;1072119;1072120;1072121;1072122;1072123;1072124;1072125;1072126;1072127	1060394;1060395;1060396;1060397;1060398;1060399;1060400;1060401;1060402;1060403;1060404;1060405;1060406;1060407;1060408;1060409;1060410;1060411;1060412;1060413;1060414;1060415;1060416;1060417;1060418;1060419;1060420;1060421;1060422;1060423;1060424;1060425;1060426;1060427;1060428;1060429;1060430;1060431;1060432;1060433;1060434;1060435;1060436;1060437;1060438;1060439;1060440;1060441;1060442;1060443;1060444;1060445;1060446;1060447;1060448;1060449;1060450;1060451;1060452;1060453;1060454;1060455;1060456;1060457;1060458;1060459;1060460;1060461;1060462;1060463;1060464;1060465;1060466;1060467;1060468;1060469;1060470;1060471;1060472;1060473;1060474;1060475;1060476;1060477;1060478;1060479;1060480;1060481;1060482;1060483;1060484;1060485;1060486;1060487;1060488;1060489;1060490;1060491;1060492;1060493;1060494;1060495;1060496;1060497;1060498;1060499;1060500;1060501;1060502;1060503;1060504;1060505;1060506;1060507;1060508;1060509;1060510;1060511;1060512;1060513;1060514;1060515;1060516;1060517;1060518;1060519;1060520;1060521;1060522;1060523;1060524;1060525;1060526;1060527;1060528;1060529;1060530;1060531;1060532;1060533;1060534;1060535;1060536;1060537;1060538;1060539;1060540;1060541;1060542;1060543;1060544;1060545;1060546;1060547;1060548;1060549;1060550;1060551;1060552;1060553;1060554;1060555;1060556;1060557;1060558;1060559;1060560;1060561;1060562;1060563;1060564;1060565;1060566;1060567;1060568;1060569;1060570;1060571;1060572;1060573;1060574;1060575;1060576;1060577;1060578;1060579;1060580;1060581;1060582;1060583;1060584;1060585;1060586;1060587;1060588;1060589;1060590;1060591;1060592;1060593;1060594;1060595;1060596;1060597;1060598;1060599	1060426			202	0	0	346260	0	0	0	0	0	0	593360	0	583420	0	0	313900	630020	841040	0	0	783540	0	0	0	0	0	0	0	607770	1132300	774010	0	0	0	18821000	19018000	19614000	0	606300	0	0	715840	0	0	0	0	0	0	0	0	452600	0	0	0	0	0	0	0	989420	0	915110	219370	486170	284900	189220	802450	423050	0	0	772850	558980	336170	389460	2528400	1512300	118530	2520200	2251500	1195500	1636600	675310	1176200	604980	1253500	638110	2145100	2665200	2112800	3588300	5106500	2580500	3694000	5964700	4465900	8217600	9482000	8166100	2411900	3823200	4097600	2565800	2952500	10391000	4998600	6847100	3446200	122290	1605100	2729700	3358900	1743000	2005300	12886000	10954000	9238400	4383400	3885400	2034900	5375100	4466900	0	0	1007000	0	0	0	0	0	0	661810	0	0	0	0	0	0	0	0	0	0	0	0	0	0	0	0	0	0	0	0	0	0	0	0	1184200	2890900	1435200	0	0	0	0	0	0	602790	2792000	2408900	0	0	0	0	0	0	0	0	0	0	0	0	0	0	0
IVEQGSHSELIARPEGAYSR	TIRNVDSIGVVQDGRIVEQGSHSELIARPE	SHSELIARPEGAYSRLLQLQHHHI______	R	I	V	S	R	L	20	1	2198.11	Gorai.001G256100.1.A	Gorai.001G256100.1.A	1221	1240	yes	yes	3	3.8941e-11	102.37	25861000	0	0	0	0	0	0	0	0	0	0	0	0	0	0	0	0	0	0	0	0	0	0	0	0	0	0	0	0	0	0	0	0	0	0	0	0	0	0	0	0	0	0	0	0	0	0	0	0	0	0	0	0	0	0	0	0	0	0	0	0	0	0	13404000	0	7201400	0	0	5255800	0	0	0	0	0	0	0	0	0	0	0	0	0	0	0	0	0	0	0	0	0	0	0	0	0	0	0	0	0	0	0	0	0	0	0	0	0	0	0	0	0	0	0	0	0	0	0	0	0	0	0	0	0	0	0	0	0	0	0	0	0	0	0	0	0	0	0	0	0	0	0	0	0	0	0	0	0	0	0	0	0	0	0	0	0	0	0	0	0	0	0	0	0	0	0	0	0	0	0	0	0	0	0	0	0	0	0	0	0	0	0	0			23418	495	25675	1072128;1072129;1072130;1072131;1072132	1060600;1060601;1060602;1060603;1060604	1060604			4	0	0	0	0	0	0	0	0	0	0	0	0	0	0	0	0	0	0	0	0	0	0	0	0	0	0	0	0	0	0	0	0	0	0	0	0	0	0	0	0	0	0	0	0	0	0	0	0	0	0	0	0	0	0	0	0	0	0	0	0	0	0	292940	0	258840	0	0	149640	0	0	0	0	0	0	0	0	0	0	0	0	0	0	0	0	0	0	0	0	0	0	0	0	0	0	0	0	0	0	0	0	0	0	0	0	0	0	0	0	0	0	0	0	0	0	0	0	0	0	0	0	0	0	0	0	0	0	0	0	0	0	0	0	0	0	0	0	0	0	0	0	0	0	0	0	0	0	0	0	0	0	0	0	0	0	0	0	0	0	0	0	0	0	0	0	0	0	0	0	0	0	0	0	0	0	0	0	0	0	0	0
IVEQGSHSELISRPEGAYSR	TIRNVDSIGVVQDGRIVEQGSHSELISRPE	SHSELISRPEGAYSRLLQLQHHHI______	R	I	V	S	R	L	20	1	2214.1	Gorai.006G021600.2.D;Gorai.006G021600.1.D	Gorai.006G021600.2.D	1122	1141	yes	no	3;4	3.7487e-08	152.68	298700000	0	0	0	0	0	0	0	0	0	0	0	0	0	0	0	0	0	0	0	0	0	0	0	0	0	0	0	0	0	0	0	0	0	0	0	0	0	0	0	0	0	0	0	0	0	0	0	0	0	0	0	0	0	0	0	0	0	0	0	0	13170000	9672000	0	0	0	10380000	0	0	0	0	0	0	0	0	0	0	0	0	0	0	0	0	0	0	0	0	0	0	0	20015000	0	0	0	0	19508000	0	0	0	0	0	0	0	9114100	7458000	11580000	0	43814000	0	21243000	26119000	0	0	0	4634300	65991000	28994000	0	3807100	3205900	0	0	0	0	0	0	0	0	0	0	0	0	0	0	0	0	0	0	0	0	0	0	0	0	0	0	0	0	0	0	0	0	0	0	0	0	0	0	0	0	0	0	0	0	0	0	0	0	0	0	0	0	0	0	0	0	0	0	0	0	0			23419	2329	25676	1072133;1072134;1072135;1072136;1072137;1072138;1072139;1072140;1072141;1072142;1072143;1072144;1072145;1072146;1072147;1072148;1072149;1072150;1072151;1072152	1060605;1060606;1060607;1060608;1060609;1060610;1060611	1060611			7	0	0	0	0	0	0	0	0	0	0	0	0	0	0	0	0	0	0	0	0	0	0	0	0	0	0	0	0	0	0	0	0	0	0	0	0	0	0	0	0	0	0	0	0	0	0	0	0	0	0	0	0	0	0	0	0	0	0	0	0	249270	219590	0	0	0	430050	0	0	0	0	0	0	0	0	0	0	0	0	0	0	0	0	0	0	0	0	0	0	0	174490	0	0	0	0	262810	0	0	0	0	0	0	0	182960	115340	196320	0	841820	0	333650	198950	0	0	0	254790	857360	297890	0	206630	195050	0	0	0	0	0	0	0	0	0	0	0	0	0	0	0	0	0	0	0	0	0	0	0	0	0	0	0	0	0	0	0	0	0	0	0	0	0	0	0	0	0	0	0	0	0	0	0	0	0	0	0	0	0	0	0	0	0	0	0	0	0
IVEQMDMPPPGVR	ADRMLDMGFEPQIRKIVEQMDMPPPGVRQT	RKIVEQMDMPPPGVRQTMLFSATFPREIQR	K	I	V	V	R	Q	13	0	1467.72	Gorai.013G247600.2.D;Gorai.013G247600.2.A;Gorai.013G247600.1.D;Gorai.013G247600.1.A;Gorai.013G247600.3.D;Gorai.013G247600.3.A	Gorai.013G247600.2.D	326	338	yes	no	2	0.012902	60.398	15436000	0	0	0	0	0	0	0	0	0	0	0	0	0	0	0	0	0	0	0	0	0	0	0	0	0	0	0	0	0	0	0	0	0	0	0	0	0	0	0	0	0	0	0	0	0	0	0	0	0	0	0	0	0	0	0	0	0	0	0	0	0	0	0	0	0	0	0	0	0	0	0	0	0	0	0	0	0	0	0	0	0	0	0	0	0	0	0	0	0	0	0	0	8828500	0	0	0	0	0	0	0	0	0	0	0	6607400	0	0	0	0	0	0	0	0	0	0	0	0	0	0	0	0	0	0	0	0	0	0	0	0	0	0	0	0	0	0	0	0	0	0	0	0	0	0	0	0	0	0	0	0	0	0	0	0	0	0	0	0	0	0	0	0	0	0	0	0	0	0	0	0	0	0	0	0	0	0	0	0	0	0	0			23420	6308	25677	1072153;1072154	1060612	1060612			1	0	0	0	0	0	0	0	0	0	0	0	0	0	0	0	0	0	0	0	0	0	0	0	0	0	0	0	0	0	0	0	0	0	0	0	0	0	0	0	0	0	0	0	0	0	0	0	0	0	0	0	0	0	0	0	0	0	0	0	0	0	0	0	0	0	0	0	0	0	0	0	0	0	0	0	0	0	0	0	0	0	0	0	0	0	0	0	0	0	0	0	0	83219	0	0	0	0	0	0	0	0	0	0	0	112020	0	0	0	0	0	0	0	0	0	0	0	0	0	0	0	0	0	0	0	0	0	0	0	0	0	0	0	0	0	0	0	0	0	0	0	0	0	0	0	0	0	0	0	0	0	0	0	0	0	0	0	0	0	0	0	0	0	0	0	0	0	0	0	0	0	0	0	0	0	0	0	0	0	0	0
IVESPTEPK	GDIHKRVCVAGYDPKIVESPTEPKWSPTGE	AGYDPKIVESPTEPKWSPTGELFFITDRKN	K	I	V	P	K	W	9	0	998.528	Gorai.010G016900.1.A;Gorai.010G016900.1.D	Gorai.010G016900.1.D	236	244	no	no	2	0.0025441	107.01	714820000	642370	504210	0	0	0	0	4017600	0	4947900	0	0	2028800	0	5107100	7182600	6428400	2482600	0	5074000	0	0	0	0	1074900	0	2394600	0	0	0	0	6895500	8532800	5369000	1635200	7758000	0	4136300	5123000	5096000	0	0	0	0	0	0	0	0	8715500	0	5379000	0	0	0	0	0	0	0	0	0	0	9602600	0	6334700	4480800	3921600	0	0	3849300	0	0	9903500	0	0	0	29592000	0	0	0	0	0	0	15090000	0	0	0	32905000	0	4006100	18411000	0	0	0	0	0	0	0	6987900	36358000	33198000	0	0	0	15102000	24042000	24925000	2004100	0	17228000	0	22835000	0	12713000	0	4194300	12082000	13818000	0	0	0	0	271630	6296100	14538000	0	0	0	7639400	7480700	35807000	0	8853100	9533400	0	0	9067600	0	0	0	0	0	0	0	0	0	0	0	0	0	0	0	0	0	0	22998000	15122000	18529000	1876500	0	0	7245500	26080000	36893000	4721300	7663200	5520800	0	0	0	0	0	0	0	0	0	0	4578300	0	0	0	0			23421	4752;4753	25678	1072155;1072156;1072157;1072158;1072159;1072160;1072161;1072162;1072163;1072164;1072165;1072166;1072167;1072168;1072169;1072170;1072171;1072172;1072173;1072174;1072175;1072176;1072177;1072178;1072179;1072180;1072181;1072182;1072183;1072184;1072185;1072186;1072187;1072188;1072189;1072190;1072191;1072192;1072193;1072194;1072195;1072196;1072197;1072198;1072199;1072200;1072201;1072202;1072203;1072204;1072205;1072206;1072207;1072208;1072209;1072210;1072211;1072212;1072213;1072214;1072215;1072216;1072217;1072218;1072219;1072220;1072221;1072222;1072223	1060613;1060614;1060615;1060616;1060617;1060618;1060619;1060620;1060621;1060622;1060623;1060624;1060625;1060626;1060627;1060628;1060629;1060630;1060631;1060632;1060633;1060634;1060635;1060636;1060637;1060638;1060639;1060640;1060641;1060642;1060643;1060644;1060645;1060646;1060647;1060648;1060649;1060650;1060651;1060652;1060653;1060654;1060655;1060656;1060657;1060658;1060659;1060660;1060661;1060662;1060663;1060664;1060665;1060666;1060667;1060668;1060669;1060670;1060671;1060672;1060673;1060674;1060675;1060676;1060677;1060678;1060679;1060680;1060681;1060682;1060683;1060684;1060685	1060675			73	642370	605850	0	0	0	0	529680	0	343650	0	0	493870	0	423380	588580	458040	431640	0	706520	0	0	0	0	956410	0	207570	0	0	0	0	426800	455200	262580	170330	505460	0	304250	258780	267960	0	0	0	0	0	0	0	0	491610	0	739110	0	0	0	0	0	0	0	0	0	0	181750	0	138440	113710	140950	0	0	109600	0	0	163180	0	0	0	229620	0	0	0	0	0	0	184400	0	0	0	353270	0	288080	242730	0	0	0	0	0	0	0	276610	340630	371600	0	0	0	303170	371820	422550	62486	0	152540	0	173940	0	344530	0	230600	156970	141970	0	0	0	0	196820	1539500	1249400	0	0	0	2159000	1933200	1271600	0	535340	840570	0	0	1253100	0	0	0	0	0	0	0	0	0	0	0	0	0	0	0	0	0	0	804000	396720	661090	220290	0	0	426620	1185700	1489400	225740	249830	252980	0	0	0	0	0	0	0	0	0	0	384460	0	0	0	0
IVETQIK	QESPDWKSLNEARKRIVETQIKEAVLNGVS	SLNEARKRIVETQIKEAVLNGVSLEDDKRE	R	I	V	I	K	E	7	0	829.491	Gorai.007G230700.2.A;Gorai.007G230700.1.A	Gorai.007G230700.2.A	139	145	no	no	2	0.037722	82.913	69170000	0	0	0	0	0	0	0	0	0	0	0	0	0	0	0	0	0	0	0	0	0	0	0	0	0	0	0	0	0	0	0	0	0	0	0	0	0	0	0	0	0	0	0	0	0	0	0	0	0	0	0	0	0	0	0	0	0	0	0	0	0	0	0	0	0	0	0	0	0	0	0	0	0	0	0	0	0	0	0	0	0	0	0	0	0	0	0	0	0	0	0	0	0	0	0	0	0	0	0	0	0	0	0	0	0	0	0	0	0	0	0	0	0	0	0	0	0	0	0	0	0	0	0	0	0	0	0	0	27716000	0	20443000	0	0	0	0	0	0	0	0	0	0	0	0	0	0	0	0	0	0	0	0	0	0	0	21011000	0	0	0	0	0	0	0	0	0	0	0	0	0	0	0	0	0	0	0	0	0	0	0	0	0			23422	3202	25679	1072224;1072225;1072226	1060686;1060687;1060688	1060686			3	0	0	0	0	0	0	0	0	0	0	0	0	0	0	0	0	0	0	0	0	0	0	0	0	0	0	0	0	0	0	0	0	0	0	0	0	0	0	0	0	0	0	0	0	0	0	0	0	0	0	0	0	0	0	0	0	0	0	0	0	0	0	0	0	0	0	0	0	0	0	0	0	0	0	0	0	0	0	0	0	0	0	0	0	0	0	0	0	0	0	0	0	0	0	0	0	0	0	0	0	0	0	0	0	0	0	0	0	0	0	0	0	0	0	0	0	0	0	0	0	0	0	0	0	0	0	0	0	984260	0	1236200	0	0	0	0	0	0	0	0	0	0	0	0	0	0	0	0	0	0	0	0	0	0	0	551200	0	0	0	0	0	0	0	0	0	0	0	0	0	0	0	0	0	0	0	0	0	0	0	0	0
IVEVVGEAADVHK	LGSEDLPVFALQDDRIVEVVGEAADVHKAL	DRIVEVVGEAADVHKALELIASHLRKFLVD	R	I	V	H	K	A	13	0	1364.73	Gorai.007G278800.5.D;Gorai.007G278800.3.D;Gorai.007G278800.2.D;Gorai.007G278800.1.D;Gorai.007G278800.7.D;Gorai.007G278800.7.A;Gorai.007G278800.6.D;Gorai.007G278800.6.A;Gorai.007G278800.4.D;Gorai.007G278800.5.A;Gorai.007G278800.3.A;Gorai.007G278800.2.A;Gorai.007G278800.1.A;Gorai.007G278800.4.A	Gorai.007G278800.5.D	294	306	yes	no	3	0.010528	46.704	0	0	0	0	0	0	0	0	0	0	0	0	0	0	0	0	0	0	0	0	0	0	0	0	0	0	0	0	0	0	0	0	0	0	0	0	0	0	0	0	0	0	0	0	0	0	0	0	0	0	0	0	0	0	0	0	0	0	0	0	0	0	0	0	0	0	0	0	0	0	0	0	0	0	0	0	0	0	0	0	0	0	0	0	0	0	0	0	0	0	0	0	0	0	0	0	0	0	0	0	0	0	0	0	0	0	0	0	0	0	0	0	0	0	0	0	0	0	0	0	0	0	0	0	0	0	0	0	0	0	0	0	0	0	0	0	0	0	0	0	0	0	0	0	0	0	0	0	0	0	0	0	0	0	0	0	0	0	0	0	0	0	0	0	0	0	0	0	0	0	0	0	0	0	0	0	0	0	0	0	0			23423	3263	25680	1072227	1060689	1060689			1	0	0	0	0	0	0	0	0	0	0	0	0	0	0	0	0	0	0	0	0	0	0	0	0	0	0	0	0	0	0	0	0	0	0	0	0	0	0	0	0	0	0	0	0	0	0	0	0	0	0	0	0	0	0	0	0	0	0	0	0	0	0	0	0	0	0	0	0	0	0	0	0	0	0	0	0	0	0	0	0	0	0	0	0	0	0	0	0	0	0	0	0	0	0	0	0	0	0	0	0	0	0	0	0	0	0	0	0	0	0	0	0	0	0	0	0	0	0	0	0	0	0	0	0	0	0	0	0	0	0	0	0	0	0	0	0	0	0	0	0	0	0	0	0	0	0	0	0	0	0	0	0	0	0	0	0	0	0	0	0	0	0	0	0	0	0	0	0	0	0	0	0	0	0	0	0	0	0	0	0
IVEWEGGEK	CSEESYFYKAQEMERIVEWEGGEKIGEKAA	AQEMERIVEWEGGEKIGEKAASEWLYIVPW	R	I	V	E	K	I	9	0	1045.51	Gorai.003G088100.1.A;Gorai.003G088100.2.A;Gorai.003G088100.3.A	Gorai.003G088100.1.A	342	350	no	no	2	0.037953	71.379	167520000	0	0	0	0	0	0	0	0	0	0	0	0	0	0	0	4672200	0	0	0	0	0	0	0	0	0	0	0	0	0	0	0	0	0	0	0	0	0	0	0	0	0	0	0	0	0	0	0	0	0	0	0	0	0	0	0	0	0	0	0	0	0	0	0	0	0	0	0	0	0	0	0	0	0	0	0	0	0	0	0	0	0	0	0	0	0	0	0	0	0	0	0	0	0	0	24844000	20015000	5283000	0	0	0	13608000	0	0	0	0	0	0	20390000	13413000	27913000	0	0	0	0	0	0	0	0	0	0	0	0	0	0	0	0	0	0	0	0	11332000	0	0	0	0	0	0	325880	0	0	0	0	0	0	0	0	0	0	0	0	0	0	0	8314700	10519000	6892800	0	0	0	0	0	0	0	0	0	0	0	0	0	0	0	0	0	0	0	0	0	0	0	0			23424	1141	25681	1072228;1072229;1072230;1072231;1072232;1072233;1072234;1072235;1072236;1072237;1072238;1072239;1072240	1060690;1060691;1060692;1060693;1060694;1060695	1060694			6	0	0	0	0	0	0	0	0	0	0	0	0	0	0	0	332910	0	0	0	0	0	0	0	0	0	0	0	0	0	0	0	0	0	0	0	0	0	0	0	0	0	0	0	0	0	0	0	0	0	0	0	0	0	0	0	0	0	0	0	0	0	0	0	0	0	0	0	0	0	0	0	0	0	0	0	0	0	0	0	0	0	0	0	0	0	0	0	0	0	0	0	0	0	0	334700	301410	209120	0	0	0	127640	0	0	0	0	0	0	180540	210670	212620	0	0	0	0	0	0	0	0	0	0	0	0	0	0	0	0	0	0	0	0	685260	0	0	0	0	0	0	797380	0	0	0	0	0	0	0	0	0	0	0	0	0	0	0	290680	275970	245930	0	0	0	0	0	0	0	0	0	0	0	0	0	0	0	0	0	0	0	0	0	0	0	0
IVEWEGGEKIGEK	CSEESYFYKAQEMERIVEWEGGEKIGEKAA	ERIVEWEGGEKIGEKAASEWLYIVPWGLRK	R	I	V	E	K	A	13	1	1472.75	Gorai.003G088100.1.A;Gorai.003G088100.2.A;Gorai.003G088100.3.A	Gorai.003G088100.1.A	342	354	no	no	3	0.0058244	50.222	164410000	0	0	0	0	0	0	0	0	0	0	0	0	0	992100	0	0	0	0	0	0	0	0	0	0	0	0	0	0	0	0	0	0	0	3260900	0	0	0	0	0	0	0	0	0	0	0	0	0	0	0	0	0	0	0	0	0	0	0	0	0	0	0	0	6810600	23887000	0	0	0	0	16656000	0	0	0	0	0	0	0	0	0	0	0	0	0	0	15353000	0	0	0	0	17190000	0	0	0	19551000	0	0	0	0	0	0	7509200	0	0	0	6909100	0	0	0	24780000	0	0	0	4996600	0	0	0	16514000	0	0	0	0	0	0	0	0	0	0	0	0	0	0	0	0	0	0	0	0	0	0	0	0	0	0	0	0	0	0	0	0	0	0	0	0	0	0	0	0	0	0	0	0	0	0	0	0	0	0	0	0	0	0	0	0	0	0	0	0	0	0	0	0			23425	1141	25682	1072241;1072242;1072243;1072244;1072245;1072246;1072247;1072248;1072249;1072250;1072251;1072252;1072253;1072254;1072255;1072256;1072257	1060696;1060697;1060698;1060699;1060700	1060699			5	0	0	0	0	0	0	0	0	0	0	0	0	0	82244	0	0	0	0	0	0	0	0	0	0	0	0	0	0	0	0	0	0	0	339680	0	0	0	0	0	0	0	0	0	0	0	0	0	0	0	0	0	0	0	0	0	0	0	0	0	0	0	0	148840	606200	0	0	0	0	380740	0	0	0	0	0	0	0	0	0	0	0	0	0	0	219280	0	0	0	0	226640	0	0	0	184290	0	0	0	0	0	0	90376	0	0	0	106850	0	0	0	219410	0	0	0	135410	0	0	0	169660	0	0	0	0	0	0	0	0	0	0	0	0	0	0	0	0	0	0	0	0	0	0	0	0	0	0	0	0	0	0	0	0	0	0	0	0	0	0	0	0	0	0	0	0	0	0	0	0	0	0	0	0	0	0	0	0	0	0	0	0	0	0	0	0
IVFDRER	DNVNIIGQNFMTGYRIVFDRERMVLGWKAS	QNFMTGYRIVFDRERMVLGWKASYCYDLEA	R	I	V	E	R	M	7	1	933.503	Gorai.007G191400.1.D;Gorai.007G191400.1.A	Gorai.007G191400.1.D	430	436	no	no	2	0.016876	137.18	36321000	0	0	0	0	0	0	0	0	0	0	0	0	0	0	0	0	0	0	0	0	0	0	0	200710	0	0	0	0	0	0	0	0	0	0	0	0	0	0	0	0	0	0	0	0	0	0	0	0	0	0	0	0	0	0	0	0	0	0	0	0	0	0	0	0	0	0	0	0	0	0	0	0	5626500	0	0	0	0	0	0	0	0	0	0	0	15557000	0	0	0	0	0	0	0	0	0	0	0	0	6298000	0	0	0	0	0	0	0	0	0	0	0	0	0	0	0	0	0	0	0	0	0	0	0	0	0	0	0	0	0	0	0	0	0	0	0	0	0	0	0	0	0	0	0	0	0	0	0	0	0	0	0	0	0	0	0	0	0	0	0	0	0	0	0	0	0	0	0	0	0	8638600	0	0	0	0	0	0	0	0	0	0	0	0			23426	3156;3155	25683	1072258;1072259;1072260;1072261;1072262	1060701	1060701			0	0	0	0	0	0	0	0	0	0	0	0	0	0	0	0	0	0	0	0	0	0	0	0	178580	0	0	0	0	0	0	0	0	0	0	0	0	0	0	0	0	0	0	0	0	0	0	0	0	0	0	0	0	0	0	0	0	0	0	0	0	0	0	0	0	0	0	0	0	0	0	0	0	49891	0	0	0	0	0	0	0	0	0	0	0	156260	0	0	0	0	0	0	0	0	0	0	0	0	59004	0	0	0	0	0	0	0	0	0	0	0	0	0	0	0	0	0	0	0	0	0	0	0	0	0	0	0	0	0	0	0	0	0	0	0	0	0	0	0	0	0	0	0	0	0	0	0	0	0	0	0	0	0	0	0	0	0	0	0	0	0	0	0	0	0	0	0	0	0	2864700	0	0	0	0	0	0	0	0	0	0	0	0
IVFDTAPTGHTLR	VMQFLESPQYNMFTRIVFDTAPTGHTLRLL	TRIVFDTAPTGHTLRLLSLPDFLDASIGKI	R	I	V	L	R	L	13	0	1426.76	Gorai.009G312500.3.D;Gorai.009G312500.4.D;Gorai.009G312500.2.D;Gorai.009G312500.1.D;Gorai.009G312500.3.A;Gorai.009G312500.4.A;Gorai.009G312500.2.A;Gorai.009G312500.1.A;Gorai.009G109800.1.D;Gorai.009G109800.1.A	Gorai.009G312500.3.D	152	164	no	no	2;3	0.00065373	92.856	695690000	0	0	0	0	0	0	0	0	0	0	0	0	0	0	0	0	0	0	0	0	0	0	0	0	0	0	0	0	0	0	0	0	0	0	0	0	0	0	0	0	0	0	0	0	0	0	0	0	0	0	0	0	0	0	0	0	0	0	0	0	20236000	23833000	17935000	12511000	8356800	0	5541000	0	14220000	0	0	50116000	0	6602100	27645000	16268000	0	0	0	0	0	27760000	39526000	32652000	50464000	52022000	32136000	0	0	0	0	14068000	17341000	0	25331000	31144000	0	6830600	0	11254000	10063000	24924000	3310600	0	12453000	7245400	13711000	0	0	0	0	0	0	0	30139000	50053000	0	0	0	0	0	0	0	0	0	0	0	0	0	0	0	0	0	0	0	0	0	0	0	0	0	0	0	0	0	0	0	0	0	0	0	0	0	0	0	0	0	0	0	0	0	0	0	0	0	0	0	0	0	0	0	0	0	0	0	0	0	0	0	0			23427	4542	25684	1072263;1072264;1072265;1072266;1072267;1072268;1072269;1072270;1072271;1072272;1072273;1072274;1072275;1072276;1072277;1072278;1072279;1072280;1072281;1072282;1072283;1072284;1072285;1072286;1072287;1072288;1072289;1072290;1072291;1072292;1072293;1072294;1072295	1060702;1060703;1060704;1060705;1060706;1060707;1060708;1060709;1060710;1060711;1060712;1060713;1060714;1060715;1060716;1060717;1060718;1060719;1060720;1060721	1060712			20	0	0	0	0	0	0	0	0	0	0	0	0	0	0	0	0	0	0	0	0	0	0	0	0	0	0	0	0	0	0	0	0	0	0	0	0	0	0	0	0	0	0	0	0	0	0	0	0	0	0	0	0	0	0	0	0	0	0	0	0	383000	541080	391950	317500	300360	0	214110	0	325040	0	0	722470	0	95007	214520	299980	0	0	0	0	0	339200	455680	466350	506870	558510	408450	0	0	0	0	224940	163460	0	341250	469000	0	63994	0	135450	94385	395790	66461	0	211110	225910	263440	0	0	0	0	0	0	0	391560	514250	0	0	0	0	0	0	0	0	0	0	0	0	0	0	0	0	0	0	0	0	0	0	0	0	0	0	0	0	0	0	0	0	0	0	0	0	0	0	0	0	0	0	0	0	0	0	0	0	0	0	0	0	0	0	0	0	0	0	0	0	0	0	0	0
IVFENTLDAR	PFCSGGVVIASRDGKIVFENTLDARLDVAF	SRDGKIVFENTLDARLDVAFNKKLPEVGFV	K	I	V	A	R	L	10	0	1176.61	Gorai.004G139500.2.D;Gorai.004G139500.2.A;Gorai.004G139500.1.D;Gorai.004G139500.1.A;Gorai.004G139500.5.D;Gorai.004G139500.5.A;Gorai.004G139500.4.D;Gorai.004G139500.4.A;Gorai.004G139500.3.D;Gorai.004G139500.3.A	Gorai.004G139500.2.D	206	215	yes	no	2	3.192e-120	217.02	2356900000	1656100	674020	5540800	0	0	0	9254100	1449500	18098000	20002000	4207100	5251100	13080000	44080000	46874000	15833000	5542300	10733000	0	54349000	0	325390	1651300	1013600	0	39648000	8673400	0	0	0	0	85771000	69408000	5210400	5716100	0	18378000	28226000	19599000	0	0	0	0	0	0	0	15336000	35778000	0	0	0	0	0	0	0	0	0	0	0	0	33538000	24531000	29053000	18992000	16972000	18547000	20427000	27304000	16912000	47153000	37877000	0	53861000	55557000	78400000	15005000	25956000	19162000	31461000	36024000	35626000	31115000	29279000	34235000	39677000	35284000	25593000	14079000	25794000	61766000	0	19848000	47253000	19623000	17926000	22208000	19064000	35183000	43776000	59516000	56385000	0	53521000	55342000	78048000	4944600	0	49933000	44981000	36329000	32086000	14046000	6988300	0	32998000	52745000	9686000	7472600	6075200	0	0	0	0	0	0	0	0	0	0	0	0	0	0	0	0	0	0	0	0	0	0	0	0	0	433560	0	0	0	0	0	0	0	0	0	0	0	0	0	0	0	0	0	0	0	0	0	0	0	0	0	0	0	0	0	0	0	0	0	0	0			23428	1585	25685	1072296;1072297;1072298;1072299;1072300;1072301;1072302;1072303;1072304;1072305;1072306;1072307;1072308;1072309;1072310;1072311;1072312;1072313;1072314;1072315;1072316;1072317;1072318;1072319;1072320;1072321;1072322;1072323;1072324;1072325;1072326;1072327;1072328;1072329;1072330;1072331;1072332;1072333;1072334;1072335;1072336;1072337;1072338;1072339;1072340;1072341;1072342;1072343;1072344;1072345;1072346;1072347;1072348;1072349;1072350;1072351;1072352;1072353;1072354;1072355;1072356;1072357;1072358;1072359;1072360;1072361;1072362;1072363;1072364;1072365;1072366;1072367;1072368;1072369;1072370;1072371;1072372;1072373;1072374;1072375;1072376;1072377;1072378;1072379;1072380;1072381;1072382;1072383;1072384	1060722;1060723;1060724;1060725;1060726;1060727;1060728;1060729;1060730;1060731;1060732;1060733;1060734;1060735;1060736;1060737;1060738;1060739;1060740;1060741;1060742;1060743;1060744;1060745;1060746;1060747;1060748;1060749;1060750;1060751;1060752;1060753;1060754;1060755;1060756;1060757;1060758;1060759;1060760;1060761;1060762;1060763;1060764;1060765;1060766;1060767;1060768;1060769;1060770;1060771;1060772;1060773;1060774;1060775;1060776;1060777;1060778;1060779;1060780;1060781;1060782;1060783;1060784;1060785;1060786;1060787;1060788;1060789;1060790;1060791;1060792;1060793;1060794;1060795;1060796;1060797;1060798;1060799;1060800;1060801;1060802;1060803;1060804;1060805;1060806;1060807;1060808;1060809;1060810;1060811;1060812;1060813;1060814;1060815;1060816;1060817;1060818;1060819;1060820;1060821;1060822;1060823;1060824;1060825;1060826;1060827;1060828;1060829;1060830;1060831	1060818			106	1656100	809900	1387500	0	0	0	1220000	790090	1257000	1928300	976430	1278200	1816500	3654200	3841100	1128200	963620	1559600	0	3776500	0	707810	820330	901860	0	3436700	1400500	0	0	0	0	4575700	3394500	542750	372430	0	1351800	1425800	1030600	0	0	0	0	0	0	0	1020900	2018100	0	0	0	0	0	0	0	0	0	0	0	0	634770	556930	634930	481970	610010	768440	789340	777400	386570	571620	624100	0	477590	799490	608350	276670	489760	674300	781790	724710	739900	380200	337550	488960	398520	378810	325290	1012400	340080	538470	0	317370	445420	300010	241490	334440	754630	329620	490000	716300	528880	0	1074400	855880	1323200	154170	0	442110	706510	276720	718110	380660	476230	0	428710	541910	761300	405570	369630	0	0	0	0	0	0	0	0	0	0	0	0	0	0	0	0	0	0	0	0	0	0	0	0	0	107940	0	0	0	0	0	0	0	0	0	0	0	0	0	0	0	0	0	0	0	0	0	0	0	0	0	0	0	0	0	0	0	0	0	0	0
IVFIGHNLDENILIDTFR	VPTRQWRNEEKQMNRIVFIGHNLDENILID	IGHNLDENILIDTFRGCV____________	R	I	V	F	R	G	18	0	2128.13	Gorai.013G093200.1.D;Gorai.013G093200.1.A	Gorai.013G093200.1.D	383	400	yes	no	3	0.025696	29.687	83144000	0	0	0	0	0	0	0	0	0	0	0	0	0	0	0	0	0	0	0	0	0	0	0	0	0	0	0	0	0	0	0	0	0	0	0	0	0	0	0	0	0	0	0	0	0	0	0	0	0	0	0	0	0	0	0	0	0	0	0	0	0	0	0	0	0	0	0	0	0	0	15458000	0	0	0	0	0	0	0	0	0	0	0	0	0	0	18463000	0	0	0	0	16813000	0	0	0	0	0	0	0	0	32410000	0	0	0	0	0	0	0	0	0	0	0	0	0	0	0	0	0	0	0	0	0	0	0	0	0	0	0	0	0	0	0	0	0	0	0	0	0	0	0	0	0	0	0	0	0	0	0	0	0	0	0	0	0	0	0	0	0	0	0	0	0	0	0	0	0	0	0	0	0	0	0	0	0	0	0	0	0	0	0	0			23429	6047	25686	1072385;1072386;1072387;1072388	1060832	1060832			1	0	0	0	0	0	0	0	0	0	0	0	0	0	0	0	0	0	0	0	0	0	0	0	0	0	0	0	0	0	0	0	0	0	0	0	0	0	0	0	0	0	0	0	0	0	0	0	0	0	0	0	0	0	0	0	0	0	0	0	0	0	0	0	0	0	0	0	0	0	0	254710	0	0	0	0	0	0	0	0	0	0	0	0	0	0	198220	0	0	0	0	574710	0	0	0	0	0	0	0	0	390060	0	0	0	0	0	0	0	0	0	0	0	0	0	0	0	0	0	0	0	0	0	0	0	0	0	0	0	0	0	0	0	0	0	0	0	0	0	0	0	0	0	0	0	0	0	0	0	0	0	0	0	0	0	0	0	0	0	0	0	0	0	0	0	0	0	0	0	0	0	0	0	0	0	0	0	0	0	0	0	0
IVFSQVK	RNGSKHAEASPFSDRIVFSQVKERLGGNLR	EASPFSDRIVFSQVKERLGGNLRIILSGAA	R	I	V	V	K	E	7	0	819.485	Gorai.007G026300.2.A;Gorai.007G026300.1.A;Gorai.007G026300.2.D;Gorai.007G026300.1.D	Gorai.007G026300.2.D	375	381	no	no	2	0.062938	69.383	37459000	0	0	0	0	0	0	2012200	0	3202200	1779300	0	0	0	3358500	3704900	2985400	0	0	0	0	0	0	0	0	0	0	0	0	0	0	7799500	0	5252800	0	0	2516700	0	0	0	0	0	0	0	0	0	0	0	0	0	0	0	0	0	0	0	0	0	0	0	0	0	0	0	0	0	0	0	0	0	0	0	0	0	0	0	0	0	0	0	0	0	0	0	0	0	0	0	0	0	0	0	0	0	0	0	0	4847400	0	0	0	0	0	0	0	0	0	0	0	0	0	0	0	0	0	0	0	0	0	0	0	0	0	0	0	0	0	0	0	0	0	0	0	0	0	0	0	0	0	0	0	0	0	0	0	0	0	0	0	0	0	0	0	0	0	0	0	0	0	0	0	0	0	0	0	0	0	0	0	0	0	0	0	0	0	0	0	0	0	0	0			23430	2848;2847	25687	1072389;1072390;1072391;1072392;1072393;1072394;1072395;1072396;1072397;1072398	1060833;1060834	1060834			2	0	0	0	0	0	0	265290	0	222410	171530	0	0	0	278420	303600	212720	0	0	0	0	0	0	0	0	0	0	0	0	0	0	482750	0	256890	0	0	172320	0	0	0	0	0	0	0	0	0	0	0	0	0	0	0	0	0	0	0	0	0	0	0	0	0	0	0	0	0	0	0	0	0	0	0	0	0	0	0	0	0	0	0	0	0	0	0	0	0	0	0	0	0	0	0	0	0	0	0	0	191880	0	0	0	0	0	0	0	0	0	0	0	0	0	0	0	0	0	0	0	0	0	0	0	0	0	0	0	0	0	0	0	0	0	0	0	0	0	0	0	0	0	0	0	0	0	0	0	0	0	0	0	0	0	0	0	0	0	0	0	0	0	0	0	0	0	0	0	0	0	0	0	0	0	0	0	0	0	0	0	0	0	0	0
IVGAHFFSPAHVMPLLEIVR	IDLNLIGERTKSQDRIVGAHFFSPAHVMPL	FFSPAHVMPLLEIVRTRQTSPQIIVDMLDV	R	I	V	V	R	T	20	0	2232.22	Gorai.011G191800.4.D;Gorai.011G191800.2.D;Gorai.011G191800.3.D;Gorai.011G191800.5.D;Gorai.011G191800.1.D;Gorai.011G191800.6.D;Gorai.011G191800.5.A;Gorai.011G191800.4.A;Gorai.011G191800.2.A;Gorai.011G191800.3.A;Gorai.011G191800.1.A;Gorai.011G191800.6.A	Gorai.011G191800.4.D	453	472	no	no	4	1.9503e-06	93.269	57136000	0	0	0	0	0	0	0	0	0	0	0	0	0	0	0	0	0	0	0	0	0	0	0	0	0	0	0	0	0	0	0	0	0	0	0	0	0	0	0	0	0	0	0	0	0	0	0	0	0	0	0	0	0	0	0	0	0	0	0	0	0	0	0	0	0	0	0	0	0	0	0	0	0	0	13976000	0	0	0	0	0	0	0	0	0	0	0	0	0	14937000	0	0	0	15403000	0	0	0	0	0	0	0	0	0	0	0	0	0	0	0	0	0	0	0	0	0	0	12820000	0	0	0	0	0	0	0	0	0	0	0	0	0	0	0	0	0	0	0	0	0	0	0	0	0	0	0	0	0	0	0	0	0	0	0	0	0	0	0	0	0	0	0	0	0	0	0	0	0	0	0	0	0	0	0	0	0	0	0	0	0	0	0	0			23431	5428;5427	25688	1072399;1072400;1072401;1072402	1060835;1060836;1060837;1060838;1060839	1060836	5837		5	0	0	0	0	0	0	0	0	0	0	0	0	0	0	0	0	0	0	0	0	0	0	0	0	0	0	0	0	0	0	0	0	0	0	0	0	0	0	0	0	0	0	0	0	0	0	0	0	0	0	0	0	0	0	0	0	0	0	0	0	0	0	0	0	0	0	0	0	0	0	0	0	0	0	108450	0	0	0	0	0	0	0	0	0	0	0	0	0	196940	0	0	0	145190	0	0	0	0	0	0	0	0	0	0	0	0	0	0	0	0	0	0	0	0	0	0	131710	0	0	0	0	0	0	0	0	0	0	0	0	0	0	0	0	0	0	0	0	0	0	0	0	0	0	0	0	0	0	0	0	0	0	0	0	0	0	0	0	0	0	0	0	0	0	0	0	0	0	0	0	0	0	0	0	0	0	0	0	0	0	0	0
IVGCPGGEGEDEHDVVWFWLEK	TKEAPAVVKSYYDKRIVGCPGGEGEDEHDV	EGEDEHDVVWFWLEKGKPHECPVCSQYFVL	R	I	V	E	K	G	22	0	2557.16	Gorai.011G080500.2.D;Gorai.011G080500.2.A	Gorai.011G080500.2.D	49	70	yes	no	2;3	7.2129e-41	117.2	9094000000	0	0	0	0	0	0	0	0	7901500	0	0	0	0	0	0	0	0	6517300	0	0	0	0	0	0	0	0	0	0	0	0	0	0	0	26830000	40756000	33035000	0	6079400	2831700	0	0	0	0	0	0	0	0	0	0	0	0	0	0	0	0	0	0	0	0	0	102670000	82462000	128380000	131050000	52971000	35864000	106230000	100160000	121440000	167640000	122670000	177340000	235210000	190630000	155800000	200620000	168170000	46890000	86154000	78276000	89287000	0	232250000	176450000	257760000	264420000	332470000	42852000	161830000	381780000	74897000	182360000	190460000	218750000	241750000	162850000	114830000	308460000	186960000	270240000	292350000	169810000	205200000	0	89979000	69921000	117850000	312310000	222780000	369810000	252800000	0	26029000	0	111430000	273790000	12340000	36424000	12127000	0	0	0	0	0	0	0	0	0	0	0	0	0	0	0	0	0	0	0	0	0	0	0	0	0	0	0	0	0	0	0	0	0	0	0	0	0	0	0	0	0	0	0	0	0	0	0	9380300	4410600	0	0	0	0	0	0	0	0	0	0	0	0			23432	5261	25689	1072403;1072404;1072405;1072406;1072407;1072408;1072409;1072410;1072411;1072412;1072413;1072414;1072415;1072416;1072417;1072418;1072419;1072420;1072421;1072422;1072423;1072424;1072425;1072426;1072427;1072428;1072429;1072430;1072431;1072432;1072433;1072434;1072435;1072436;1072437;1072438;1072439;1072440;1072441;1072442;1072443;1072444;1072445;1072446;1072447;1072448;1072449;1072450;1072451;1072452;1072453;1072454;1072455;1072456;1072457;1072458;1072459;1072460;1072461;1072462;1072463;1072464;1072465;1072466;1072467;1072468;1072469;1072470;1072471;1072472;1072473;1072474;1072475;1072476;1072477;1072478;1072479;1072480;1072481;1072482;1072483	1060840;1060841;1060842;1060843;1060844;1060845;1060846;1060847;1060848;1060849;1060850;1060851;1060852;1060853;1060854;1060855;1060856;1060857;1060858;1060859;1060860;1060861;1060862;1060863;1060864;1060865;1060866;1060867;1060868;1060869;1060870;1060871;1060872;1060873;1060874;1060875;1060876;1060877;1060878;1060879;1060880;1060881;1060882;1060883;1060884;1060885;1060886;1060887;1060888;1060889;1060890;1060891;1060892;1060893;1060894;1060895;1060896;1060897;1060898;1060899;1060900;1060901;1060902;1060903;1060904;1060905;1060906;1060907;1060908;1060909;1060910;1060911;1060912;1060913;1060914;1060915;1060916;1060917;1060918;1060919;1060920;1060921;1060922;1060923;1060924;1060925;1060926;1060927;1060928;1060929;1060930;1060931;1060932;1060933;1060934;1060935;1060936;1060937;1060938;1060939;1060940;1060941	1060920			102	0	0	0	0	0	0	0	0	548790	0	0	0	0	0	0	0	0	946970	0	0	0	0	0	0	0	0	0	0	0	0	0	0	0	2794800	2655400	2261900	0	307090	148900	0	0	0	0	0	0	0	0	0	0	0	0	0	0	0	0	0	0	0	0	0	1943200	1872100	2805700	3325700	1903900	1485900	4104800	2851900	2775800	2032300	2021300	2556500	2085700	2743300	1208900	3699200	3173100	1650000	2140900	1574700	1854400	0	2677600	2520100	2589000	2838900	4225800	3081600	2133500	3328300	2560200	2915800	1795400	3344500	3256800	2452400	4545500	2889900	2092700	3252400	2742200	2696500	4119300	0	1525400	2180100	2264300	2765200	3499100	2816900	5657800	0	1773800	0	1447700	2812900	969900	1976900	737810	0	0	0	0	0	0	0	0	0	0	0	0	0	0	0	0	0	0	0	0	0	0	0	0	0	0	0	0	0	0	0	0	0	0	0	0	0	0	0	0	0	0	0	0	0	0	0	3836100	1462600	0	0	0	0	0	0	0	0	0	0	0	0
IVGCPGGVGEDEHDVVWFWLEK	TKESPAVVKSYYNKRIVGCPGGVGEDEHDV	VGEDEHDVVWFWLEKGKPHECSVCSQYFVL	R	I	V	E	K	G	22	0	2527.18	Gorai.010G143500.1.D	Gorai.010G143500.1.D	114	135	yes	yes	3	0.015778	27.61	101670000	0	0	0	0	0	0	0	0	0	0	0	0	0	0	0	0	0	0	0	0	0	0	0	0	0	0	0	0	0	0	0	0	0	0	0	0	0	0	0	0	0	0	0	0	0	0	0	0	0	0	0	0	0	0	0	0	0	0	0	0	0	0	0	0	0	0	0	0	0	19053000	16323000	0	20408000	0	17196000	11614000	0	0	0	0	0	0	0	0	0	0	0	0	0	0	0	0	0	8777400	0	0	0	0	0	0	0	0	0	0	0	0	0	8301200	0	0	0	0	0	0	0	0	0	0	0	0	0	0	0	0	0	0	0	0	0	0	0	0	0	0	0	0	0	0	0	0	0	0	0	0	0	0	0	0	0	0	0	0	0	0	0	0	0	0	0	0	0	0	0	0	0	0	0	0	0	0	0	0	0	0	0	0	0	0	0	0			23433	4966	25690	1072484;1072485;1072486;1072487;1072488;1072489;1072490	1060942;1060943	1060942			2	0	0	0	0	0	0	0	0	0	0	0	0	0	0	0	0	0	0	0	0	0	0	0	0	0	0	0	0	0	0	0	0	0	0	0	0	0	0	0	0	0	0	0	0	0	0	0	0	0	0	0	0	0	0	0	0	0	0	0	0	0	0	0	0	0	0	0	0	0	230980	268950	0	180960	0	133430	214140	0	0	0	0	0	0	0	0	0	0	0	0	0	0	0	0	0	134200	0	0	0	0	0	0	0	0	0	0	0	0	0	73500	0	0	0	0	0	0	0	0	0	0	0	0	0	0	0	0	0	0	0	0	0	0	0	0	0	0	0	0	0	0	0	0	0	0	0	0	0	0	0	0	0	0	0	0	0	0	0	0	0	0	0	0	0	0	0	0	0	0	0	0	0	0	0	0	0	0	0	0	0	0	0	0
IVGDAVEGNVIR	TDFVKAAAPSVNNVRIVGDAVEGNVIRGVG	NVRIVGDAVEGNVIRGVGNYFGGREGPSKF	R	I	V	I	R	G	12	0	1240.68	Gorai.002G162800.5.D;Gorai.002G162800.4.D;Gorai.002G162800.3.D;Gorai.002G162800.6.D;Gorai.002G162800.2.D;Gorai.002G162800.1.D;Gorai.002G162800.7.D;Gorai.002G162800.8.D;Gorai.002G162800.9.D	Gorai.002G162800.5.D	708	719	yes	no	2	0.012338	75.509	81746000	0	0	0	0	0	0	0	0	0	0	0	0	0	0	0	0	0	0	0	0	0	0	0	0	0	0	0	0	0	0	0	0	0	0	0	0	0	0	0	0	0	0	0	0	0	0	0	0	0	0	0	0	0	0	0	0	0	0	0	0	0	13854000	0	14454000	6226500	0	3698500	0	0	0	22670000	0	0	0	0	0	0	0	0	0	0	0	0	0	0	0	0	0	12265000	0	0	0	0	0	0	0	0	0	8577400	0	0	0	0	0	0	0	0	0	0	0	0	0	0	0	0	0	0	0	0	0	0	0	0	0	0	0	0	0	0	0	0	0	0	0	0	0	0	0	0	0	0	0	0	0	0	0	0	0	0	0	0	0	0	0	0	0	0	0	0	0	0	0	0	0	0	0	0	0	0	0	0	0	0	0	0	0	0	0	0	0			23434	803	25691	1072491;1072492;1072493;1072494;1072495;1072496;1072497;1072498;1072499	1060944;1060945;1060946;1060947;1060948	1060947			5	0	0	0	0	0	0	0	0	0	0	0	0	0	0	0	0	0	0	0	0	0	0	0	0	0	0	0	0	0	0	0	0	0	0	0	0	0	0	0	0	0	0	0	0	0	0	0	0	0	0	0	0	0	0	0	0	0	0	0	0	0	314530	0	366830	223800	0	142910	0	0	0	373540	0	0	0	0	0	0	0	0	0	0	0	0	0	0	0	0	0	161700	0	0	0	0	0	0	0	0	0	96009	0	0	0	0	0	0	0	0	0	0	0	0	0	0	0	0	0	0	0	0	0	0	0	0	0	0	0	0	0	0	0	0	0	0	0	0	0	0	0	0	0	0	0	0	0	0	0	0	0	0	0	0	0	0	0	0	0	0	0	0	0	0	0	0	0	0	0	0	0	0	0	0	0	0	0	0	0	0	0	0	0
IVGDEGVLALWK	AQRRNYSNAFHALYRIVGDEGVLALWKGAG	LYRIVGDEGVLALWKGAGPTVVRAMALNMG	R	I	V	W	K	G	12	0	1298.72	Gorai.004G015800.2.D;Gorai.004G015800.1.D;Gorai.004G015800.2.A;Gorai.004G015800.1.A;Gorai.004G015800.3.D;Gorai.004G015800.3.A	Gorai.004G015800.2.D	157	168	yes	no	2	0.012131	73.067	69406000	0	0	0	0	0	0	0	0	0	0	0	0	0	0	0	0	0	0	0	0	0	0	0	0	0	0	0	0	0	0	0	0	0	0	0	0	0	0	0	0	0	0	0	0	0	0	0	0	0	0	0	0	0	0	0	0	0	0	0	0	0	3605500	0	0	0	0	0	0	0	4622700	0	0	0	0	0	0	0	0	0	0	0	4969500	0	0	0	0	0	0	0	22745000	0	0	0	0	0	0	0	0	8844400	0	0	0	3433900	8861700	5370500	0	0	0	2779300	0	4174100	0	0	0	0	0	0	0	0	0	0	0	0	0	0	0	0	0	0	0	0	0	0	0	0	0	0	0	0	0	0	0	0	0	0	0	0	0	0	0	0	0	0	0	0	0	0	0	0	0	0	0	0	0	0	0	0	0	0	0	0	0	0	0	0	0	0	0	0	0			23435	1357	25692	1072500;1072501;1072502;1072503;1072504;1072505;1072506;1072507;1072508;1072509	1060949;1060950;1060951;1060952;1060953	1060952			5	0	0	0	0	0	0	0	0	0	0	0	0	0	0	0	0	0	0	0	0	0	0	0	0	0	0	0	0	0	0	0	0	0	0	0	0	0	0	0	0	0	0	0	0	0	0	0	0	0	0	0	0	0	0	0	0	0	0	0	0	0	81856	0	0	0	0	0	0	0	56041	0	0	0	0	0	0	0	0	0	0	0	60724	0	0	0	0	0	0	0	198290	0	0	0	0	0	0	0	0	98998	0	0	0	68936	137050	91045	0	0	0	43654	0	93421	0	0	0	0	0	0	0	0	0	0	0	0	0	0	0	0	0	0	0	0	0	0	0	0	0	0	0	0	0	0	0	0	0	0	0	0	0	0	0	0	0	0	0	0	0	0	0	0	0	0	0	0	0	0	0	0	0	0	0	0	0	0	0	0	0	0	0	0	0
IVGEDNDRIVSDDSDLAAVSEK	FQLFSLTSIPPHEQKIVGEDNDRIVSDDSD	RIVSDDSDLAAVSEKLRLVSITSEEARKPE	K	I	V	E	K	L	22	1	2346.12	Gorai.007G283500.3.A;Gorai.007G283500.2.A;Gorai.007G283500.1.A	Gorai.007G283500.3.A	45	66	yes	no	3	0.015932	27.61	16187000	0	0	0	0	0	0	0	0	0	0	0	0	0	0	0	0	0	0	0	0	0	0	0	0	0	0	0	0	0	0	0	0	0	0	0	0	0	0	0	0	0	0	0	0	0	0	0	0	0	0	0	0	0	0	0	0	0	0	0	0	0	0	0	0	0	0	0	0	0	0	0	0	0	0	0	0	0	0	12467000	0	0	0	0	0	0	0	0	0	0	0	0	0	0	0	0	0	0	0	0	0	0	0	0	0	0	0	0	0	0	0	3719900	0	0	0	0	0	0	0	0	0	0	0	0	0	0	0	0	0	0	0	0	0	0	0	0	0	0	0	0	0	0	0	0	0	0	0	0	0	0	0	0	0	0	0	0	0	0	0	0	0	0	0	0	0	0	0	0	0	0	0	0	0	0	0	0	0	0	0	0	0			23436	3267	25693	1072510;1072511	1060954	1060954			1	0	0	0	0	0	0	0	0	0	0	0	0	0	0	0	0	0	0	0	0	0	0	0	0	0	0	0	0	0	0	0	0	0	0	0	0	0	0	0	0	0	0	0	0	0	0	0	0	0	0	0	0	0	0	0	0	0	0	0	0	0	0	0	0	0	0	0	0	0	0	0	0	0	0	0	0	0	0	309800	0	0	0	0	0	0	0	0	0	0	0	0	0	0	0	0	0	0	0	0	0	0	0	0	0	0	0	0	0	0	0	83255	0	0	0	0	0	0	0	0	0	0	0	0	0	0	0	0	0	0	0	0	0	0	0	0	0	0	0	0	0	0	0	0	0	0	0	0	0	0	0	0	0	0	0	0	0	0	0	0	0	0	0	0	0	0	0	0	0	0	0	0	0	0	0	0	0	0	0	0	0
IVGEDPVIEHPAHILAYYSLAGPR	MARPFWNIELIPARRIVGEDPVIEHPAHIL	HPAHILAYYSLAGPRTDFPESVIPLDPSAA	R	I	V	P	R	T	24	0	2616.37	Gorai.012G075700.1.A	Gorai.012G075700.1.A	538	561	yes	yes	4	0.0019949	50.531	48450000	0	0	0	0	0	0	0	0	0	0	0	0	0	0	0	0	0	0	0	0	0	0	0	0	0	0	0	0	0	0	0	0	0	0	0	0	0	0	0	0	0	0	0	0	0	0	0	0	0	0	0	0	0	0	0	0	0	0	0	0	0	0	0	0	0	0	0	0	0	0	0	0	0	0	0	0	0	0	0	0	0	0	0	0	0	0	0	0	0	13289000	0	0	0	0	0	0	0	10760000	0	0	6036200	0	0	0	0	0	0	0	0	18365000	0	0	0	0	0	0	0	0	0	0	0	0	0	0	0	0	0	0	0	0	0	0	0	0	0	0	0	0	0	0	0	0	0	0	0	0	0	0	0	0	0	0	0	0	0	0	0	0	0	0	0	0	0	0	0	0	0	0	0	0	0	0	0	0	0	0	0	0	0	0			23437	5687	25694	1072512;1072513;1072514;1072515	1060955;1060956	1060955			1	0	0	0	0	0	0	0	0	0	0	0	0	0	0	0	0	0	0	0	0	0	0	0	0	0	0	0	0	0	0	0	0	0	0	0	0	0	0	0	0	0	0	0	0	0	0	0	0	0	0	0	0	0	0	0	0	0	0	0	0	0	0	0	0	0	0	0	0	0	0	0	0	0	0	0	0	0	0	0	0	0	0	0	0	0	0	0	0	0	115850	0	0	0	0	0	0	0	100810	0	0	56619	0	0	0	0	0	0	0	0	139890	0	0	0	0	0	0	0	0	0	0	0	0	0	0	0	0	0	0	0	0	0	0	0	0	0	0	0	0	0	0	0	0	0	0	0	0	0	0	0	0	0	0	0	0	0	0	0	0	0	0	0	0	0	0	0	0	0	0	0	0	0	0	0	0	0	0	0	0	0	0
IVGEEHYETAQR	AVDPLDSTSTMLQPRIVGEEHYETAQRVKQ	QPRIVGEEHYETAQRVKQTLQRYKELQDII	R	I	V	Q	R	V	12	0	1430.68	Gorai.013G048500.1.A	Gorai.013G048500.1.A	337	348	yes	yes	2;3	0	259.34	2015500000	0	0	0	0	0	0	6159500	740850	4223000	8766000	2450600	1906800	15265000	11218000	14008000	6527900	0	0	0	10160000	0	0	0	0	2207900	3820400	2198400	2655000	2260700	0	6698900	10477000	13445000	0	4682700	0	0	8456300	2873300	0	0	2078700	0	0	0	0	7872300	0	0	0	0	0	0	0	0	0	0	0	0	0	56573000	43854000	50311000	31388000	16600000	4781600	16243000	24575000	23437000	50114000	38108000	73402000	51615000	0	67409000	18913000	31788000	13084000	5021600	10776000	7692400	79629000	98941000	51465000	105010000	31774000	77564000	1852000	0	41427000	0	31226000	35781000	40396000	0	22294000	6947700	44896000	32650000	26449000	36768000	32343000	15783000	13675000	23419000	0	0	75503000	24415000	52442000	15805000	12606000	9996000	0	73012000	102330000	8176200	0	4130000	0	0	0	0	0	0	0	0	0	0	0	0	0	0	0	0	0	0	0	0	0	0	0	0	0	0	0	0	0	0	0	0	0	0	0	0	0	0	0	0	0	0	0	0	0	0	0	0	0	0	0	0	0	0	0	0	0	0	0	0	0			23438	5980	25695	1072516;1072517;1072518;1072519;1072520;1072521;1072522;1072523;1072524;1072525;1072526;1072527;1072528;1072529;1072530;1072531;1072532;1072533;1072534;1072535;1072536;1072537;1072538;1072539;1072540;1072541;1072542;1072543;1072544;1072545;1072546;1072547;1072548;1072549;1072550;1072551;1072552;1072553;1072554;1072555;1072556;1072557;1072558;1072559;1072560;1072561;1072562;1072563;1072564;1072565;1072566;1072567;1072568;1072569;1072570;1072571;1072572;1072573;1072574;1072575;1072576;1072577;1072578;1072579;1072580;1072581;1072582;1072583;1072584;1072585;1072586;1072587;1072588;1072589;1072590;1072591;1072592;1072593;1072594;1072595;1072596;1072597;1072598;1072599;1072600;1072601;1072602;1072603;1072604;1072605;1072606;1072607;1072608;1072609;1072610;1072611;1072612;1072613;1072614;1072615;1072616;1072617;1072618;1072619;1072620;1072621;1072622;1072623;1072624;1072625;1072626;1072627;1072628;1072629;1072630;1072631;1072632;1072633;1072634	1060957;1060958;1060959;1060960;1060961;1060962;1060963;1060964;1060965;1060966;1060967;1060968;1060969;1060970;1060971;1060972;1060973;1060974;1060975;1060976;1060977;1060978;1060979;1060980;1060981;1060982;1060983;1060984;1060985;1060986;1060987;1060988;1060989;1060990;1060991;1060992;1060993;1060994;1060995;1060996;1060997;1060998;1060999;1061000;1061001;1061002;1061003;1061004;1061005;1061006;1061007;1061008;1061009;1061010;1061011;1061012;1061013;1061014;1061015;1061016;1061017;1061018;1061019;1061020;1061021;1061022;1061023;1061024;1061025;1061026;1061027;1061028;1061029;1061030;1061031;1061032;1061033;1061034;1061035;1061036;1061037;1061038;1061039;1061040;1061041;1061042;1061043;1061044	1061001			88	0	0	0	0	0	0	812060	403830	293300	845060	568760	464160	2120100	929950	1147900	465130	0	0	0	705950	0	0	0	0	355820	331160	354970	433890	368680	0	414630	558900	657520	0	305090	0	0	427150	151080	0	0	130030	0	0	0	0	524070	0	0	0	0	0	0	0	0	0	0	0	0	0	1070700	995620	1099500	796560	596650	198110	627630	699700	535730	607520	627900	1058100	457680	0	523060	348730	599800	460400	124780	216780	159760	973010	1140700	735040	1054700	341130	985850	133180	0	361160	0	499290	337280	617600	0	335730	275020	420620	365460	318320	344880	513600	316840	211490	397030	0	0	668510	383490	399460	353740	341630	681190	0	948570	1051400	642630	0	251280	0	0	0	0	0	0	0	0	0	0	0	0	0	0	0	0	0	0	0	0	0	0	0	0	0	0	0	0	0	0	0	0	0	0	0	0	0	0	0	0	0	0	0	0	0	0	0	0	0	0	0	0	0	0	0	0	0	0	0	0	0
IVGFEVKPYSIK	FTVKYHRDPQTDSARIVGFEVKPYSIKHEY	SARIVGFEVKPYSIKHEYEGKWSENTRLTT	R	I	V	I	K	H	12	1	1378.79	Gorai.010G244600.1.A;Gorai.009G063000.1.A;Gorai.009G063000.1.D;Gorai.009G063000.2.A;Gorai.009G063000.2.D	Gorai.009G063000.1.A	200	211	no	no	2;3	0.0015858	91.914	613480000	0	0	0	0	0	0	0	0	1763200	0	0	0	0	0	0	0	0	0	0	0	0	0	0	0	0	0	0	0	0	0	0	0	0	0	0	0	0	0	0	0	0	0	0	0	0	0	5284900	0	0	0	0	0	0	0	0	0	0	0	0	0	9441300	6573800	5518300	0	0	0	0	0	0	15507000	0	0	0	4686300	47511000	0	0	0	17909000	11895000	18179000	47159000	19463000	32217000	13592000	9361700	15874000	0	9273400	46001000	0	0	27316000	0	0	0	0	24448000	21194000	0	7530000	0	6135500	15301000	17303000	0	2892900	26084000	29556000	22642000	13967000	0	0	0	41849000	20056000	0	0	0	0	0	0	0	0	0	0	0	0	0	0	0	0	0	0	0	0	0	0	0	0	0	0	0	0	0	0	0	0	0	0	0	0	0	0	0	0	0	0	0	0	0	0	0	0	0	0	0	0	0	0	0	0	0	0	0	0	0	0	0	0			23439	4043;5108	25696	1072635;1072636;1072637;1072638;1072639;1072640;1072641;1072642;1072643;1072644;1072645;1072646;1072647;1072648;1072649;1072650;1072651;1072652;1072653;1072654;1072655;1072656;1072657;1072658;1072659;1072660;1072661;1072662;1072663;1072664;1072665;1072666;1072667;1072668;1072669;1072670;1072671;1072672;1072673;1072674;1072675;1072676;1072677;1072678;1072679;1072680;1072681;1072682	1061045;1061046;1061047;1061048;1061049;1061050;1061051;1061052;1061053;1061054;1061055;1061056;1061057;1061058;1061059;1061060;1061061;1061062;1061063;1061064;1061065;1061066;1061067	1061061			23	0	0	0	0	0	0	0	0	122460	0	0	0	0	0	0	0	0	0	0	0	0	0	0	0	0	0	0	0	0	0	0	0	0	0	0	0	0	0	0	0	0	0	0	0	0	0	351830	0	0	0	0	0	0	0	0	0	0	0	0	0	178690	149250	120600	0	0	0	0	0	0	187990	0	0	0	67438	368660	0	0	0	445020	239310	377540	576250	224380	460130	136520	100510	201760	0	122260	401030	0	0	257480	0	0	0	0	229050	237230	0	70630	0	123170	236630	293330	0	55582	230950	464230	172470	312600	0	0	0	543700	206060	0	0	0	0	0	0	0	0	0	0	0	0	0	0	0	0	0	0	0	0	0	0	0	0	0	0	0	0	0	0	0	0	0	0	0	0	0	0	0	0	0	0	0	0	0	0	0	0	0	0	0	0	0	0	0	0	0	0	0	0	0	0	0	0
IVGFEVKPYSIKHEYEGK	FTVKYHRDPQTDSARIVGFEVKPYSIKHEY	FEVKPYSIKHEYEGKWSENTRLTTCNPHSK	R	I	V	G	K	W	18	2	2122.11	Gorai.010G244600.1.A;Gorai.009G063000.1.A;Gorai.009G063000.1.D;Gorai.009G063000.2.A;Gorai.009G063000.2.D	Gorai.009G063000.1.A	200	217	no	no	3;4;5	1.0725e-06	127.22	2030400000	0	0	0	0	0	0	0	0	2899900	0	0	0	0	0	0	0	0	0	0	0	0	0	0	0	0	3041900	0	0	0	0	0	0	0	0	11238000	6981400	3732700	4628500	0	0	0	0	0	0	0	0	0	3098100	0	0	0	0	0	0	0	0	0	0	0	0	0	25527000	0	0	27627000	19934000	7484900	7824600	21326000	15410000	15743000	14503000	44322000	23901000	102040000	12271000	16663000	10435000	35823000	34582000	46453000	12106000	20301000	22915000	33392000	19535000	53715000	0	114240000	158180000	16054000	17166000	113460000	8828900	23112000	12379000	11292000	84994000	49938000	20883000	81779000	20381000	35873000	33134000	40054000	0	0	123590000	115990000	160140000	46728000	0	0	0	62726000	0	0	0	0	0	0	0	0	0	0	0	0	0	0	0	0	0	0	0	0	0	0	0	0	0	0	0	0	0	0	0	0	0	0	0	0	0	0	0	0	0	0	0	0	0	0	0	0	0	0	0	0	0	0	0	0	0	0	0	0	0	0	0	0	0			23440	4043;5108	25697	1072683;1072684;1072685;1072686;1072687;1072688;1072689;1072690;1072691;1072692;1072693;1072694;1072695;1072696;1072697;1072698;1072699;1072700;1072701;1072702;1072703;1072704;1072705;1072706;1072707;1072708;1072709;1072710;1072711;1072712;1072713;1072714;1072715;1072716;1072717;1072718;1072719;1072720;1072721;1072722;1072723;1072724;1072725;1072726;1072727;1072728;1072729;1072730;1072731;1072732;1072733;1072734;1072735;1072736;1072737;1072738;1072739;1072740;1072741;1072742;1072743;1072744;1072745;1072746;1072747;1072748;1072749;1072750;1072751;1072752;1072753;1072754;1072755;1072756;1072757;1072758;1072759;1072760;1072761;1072762;1072763;1072764	1061068;1061069;1061070;1061071;1061072;1061073;1061074;1061075;1061076;1061077;1061078;1061079;1061080;1061081;1061082;1061083;1061084;1061085;1061086;1061087;1061088;1061089;1061090;1061091;1061092;1061093;1061094;1061095;1061096;1061097;1061098;1061099;1061100;1061101;1061102;1061103;1061104;1061105;1061106;1061107;1061108;1061109;1061110;1061111;1061112;1061113;1061114;1061115;1061116;1061117;1061118;1061119;1061120;1061121;1061122;1061123	1061101			54	0	0	0	0	0	0	0	0	201410	0	0	0	0	0	0	0	0	0	0	0	0	0	0	0	0	263680	0	0	0	0	0	0	0	0	732210	478020	274560	233800	0	0	0	0	0	0	0	0	0	174750	0	0	0	0	0	0	0	0	0	0	0	0	0	579550	0	0	992980	825920	289230	222780	487460	186810	259390	209070	393010	343950	791770	226260	314420	367200	890190	695700	964760	147920	234050	327280	335400	209730	682730	0	1506200	1379000	548780	274470	1069500	134980	311350	186420	446970	796290	558970	251330	767070	323650	720150	512440	679030	0	0	1094300	1821800	1219800	1045800	0	0	0	814930	0	0	0	0	0	0	0	0	0	0	0	0	0	0	0	0	0	0	0	0	0	0	0	0	0	0	0	0	0	0	0	0	0	0	0	0	0	0	0	0	0	0	0	0	0	0	0	0	0	0	0	0	0	0	0	0	0	0	0	0	0	0	0	0	0
IVGFEVTPNSINHEYK	FRVMFHRDTETDAARIVGFEVTPNSINHEY	VGFEVTPNSINHEYKEWDEKNPQVTTCNKD	R	I	V	Y	K	E	16	0	1845.93	Gorai.010G231900.1.A;Gorai.010G231900.2.D;Gorai.010G231900.2.A;Gorai.011G065000.1.A;Gorai.009G140900.1.D;Gorai.009G140900.1.A	Gorai.010G231900.1.A	191	206	no	no	3	0.02392	34.395	24600000	2534000	0	0	0	0	0	0	0	0	4348400	0	0	0	0	0	0	0	0	0	0	0	0	0	0	0	0	0	0	0	0	0	0	0	0	0	0	0	0	0	0	0	0	0	0	0	0	0	0	0	0	0	0	0	0	0	0	0	0	0	0	0	0	0	0	0	0	0	0	0	0	0	0	0	0	0	0	0	0	0	0	0	17718000	0	0	0	0	0	0	0	0	0	0	0	0	0	0	0	0	0	0	0	0	0	0	0	0	0	0	0	0	0	0	0	0	0	0	0	0	0	0	0	0	0	0	0	0	0	0	0	0	0	0	0	0	0	0	0	0	0	0	0	0	0	0	0	0	0	0	0	0	0	0	0	0	0	0	0	0	0	0	0	0	0	0	0	0	0	0	0	0	0	0	0	0	0	0	0	0	0	0			23441	5088;4218	25698	1072765;1072766;1072767	1061124	1061124			1	2534000	0	0	0	0	0	0	0	0	419190	0	0	0	0	0	0	0	0	0	0	0	0	0	0	0	0	0	0	0	0	0	0	0	0	0	0	0	0	0	0	0	0	0	0	0	0	0	0	0	0	0	0	0	0	0	0	0	0	0	0	0	0	0	0	0	0	0	0	0	0	0	0	0	0	0	0	0	0	0	0	0	216500	0	0	0	0	0	0	0	0	0	0	0	0	0	0	0	0	0	0	0	0	0	0	0	0	0	0	0	0	0	0	0	0	0	0	0	0	0	0	0	0	0	0	0	0	0	0	0	0	0	0	0	0	0	0	0	0	0	0	0	0	0	0	0	0	0	0	0	0	0	0	0	0	0	0	0	0	0	0	0	0	0	0	0	0	0	0	0	0	0	0	0	0	0	0	0	0	0	0
IVGLGGPVSAVR	TPAQLRAYLKEFDPRIVGLGGPVSAVRQMA	DPRIVGLGGPVSAVRQMAQEYRVYFKKVEE	R	I	V	V	R	Q	12	0	1123.67	Gorai.003G038600.1.D;Gorai.003G038600.1.A;Gorai.003G038600.5.D;Gorai.003G038600.5.A;Gorai.003G038600.4.D;Gorai.003G038600.4.A	Gorai.003G038600.1.D	197	208	yes	no	2	0.018691	68.657	60955000	0	0	0	0	0	0	0	0	0	0	0	0	0	0	0	0	0	0	0	0	0	0	0	0	0	0	0	0	0	0	0	0	0	0	0	0	0	0	0	0	0	0	0	0	0	0	0	0	0	0	0	0	0	0	0	0	0	0	0	0	0	0	0	0	0	0	0	0	0	0	0	0	0	0	0	0	0	0	0	0	0	0	0	0	0	0	0	0	11174000	0	0	0	11561000	0	0	0	0	0	0	0	8056500	0	5342400	7484700	0	0	0	0	0	8716200	0	0	0	0	0	8620100	0	0	0	0	0	0	0	0	0	0	0	0	0	0	0	0	0	0	0	0	0	0	0	0	0	0	0	0	0	0	0	0	0	0	0	0	0	0	0	0	0	0	0	0	0	0	0	0	0	0	0	0	0	0	0	0	0	0	0	0	0	0	0	0			23442	1058	25699	1072768;1072769;1072770;1072771;1072772;1072773;1072774;1072775	1061125;1061126;1061127;1061128;1061129	1061128			5	0	0	0	0	0	0	0	0	0	0	0	0	0	0	0	0	0	0	0	0	0	0	0	0	0	0	0	0	0	0	0	0	0	0	0	0	0	0	0	0	0	0	0	0	0	0	0	0	0	0	0	0	0	0	0	0	0	0	0	0	0	0	0	0	0	0	0	0	0	0	0	0	0	0	0	0	0	0	0	0	0	0	0	0	0	0	0	0	147320	0	0	0	108980	0	0	0	0	0	0	0	75568	0	107250	115750	0	0	0	0	0	66391	0	0	0	0	0	88564	0	0	0	0	0	0	0	0	0	0	0	0	0	0	0	0	0	0	0	0	0	0	0	0	0	0	0	0	0	0	0	0	0	0	0	0	0	0	0	0	0	0	0	0	0	0	0	0	0	0	0	0	0	0	0	0	0	0	0	0	0	0	0	0
IVGNIVNDHKESR	LVVHRVEKIHGETDRIVGNIVNDHKESRAK	DRIVGNIVNDHKESRAKGRSEDEDQEDLVD	R	I	V	S	R	A	13	1	1479.78	Gorai.009G358800.1.D;Gorai.009G358800.1.A	Gorai.009G358800.1.D	124	136	yes	no	3	0.00074244	91.743	222370000	0	0	0	0	0	0	0	0	0	0	0	0	0	0	0	0	0	0	0	0	0	0	0	0	0	0	0	0	0	0	0	0	0	0	0	0	0	0	0	0	0	0	0	0	0	0	0	0	0	0	0	0	0	0	0	0	0	0	0	0	5604800	0	0	0	1821100	0	0	0	3040200	6798100	0	6775300	16090000	10814000	22872000	0	2943400	0	7522200	14236000	17138000	0	0	15702000	3697400	0	4362800	0	15344000	0	0	0	9482800	0	6544200	0	0	12117000	0	2262700	8165500	0	2970700	4401000	2174200	0	0	9595900	0	3541500	0	0	0	0	0	6354900	0	0	0	0	0	0	0	0	0	0	0	0	0	0	0	0	0	0	0	0	0	0	0	0	0	0	0	0	0	0	0	0	0	0	0	0	0	0	0	0	0	0	0	0	0	0	0	0	0	0	0	0	0	0	0	0	0	0	0	0	0	0	0	0			23443	4602	25700	1072776;1072777;1072778;1072779;1072780;1072781;1072782;1072783;1072784;1072785;1072786;1072787;1072788;1072789;1072790;1072791;1072792;1072793;1072794;1072795;1072796;1072797;1072798;1072799;1072800;1072801;1072802	1061130;1061131;1061132;1061133;1061134;1061135	1061131			6	0	0	0	0	0	0	0	0	0	0	0	0	0	0	0	0	0	0	0	0	0	0	0	0	0	0	0	0	0	0	0	0	0	0	0	0	0	0	0	0	0	0	0	0	0	0	0	0	0	0	0	0	0	0	0	0	0	0	0	0	106080	0	0	0	65453	0	0	0	69493	82412	0	97672	142670	155620	177480	0	55538	0	186920	286380	355930	0	0	224260	37137	0	55452	0	202300	0	0	0	89387	0	88162	0	0	113520	0	27232	76591	0	59636	68064	36860	0	0	84963	0	26976	0	0	0	0	0	65291	0	0	0	0	0	0	0	0	0	0	0	0	0	0	0	0	0	0	0	0	0	0	0	0	0	0	0	0	0	0	0	0	0	0	0	0	0	0	0	0	0	0	0	0	0	0	0	0	0	0	0	0	0	0	0	0	0	0	0	0	0	0	0	0
IVGPNKVEVTQPDGTK	LLSNASVKLLEGEGKIVGPNKVEVTQPDGT	VGPNKVEVTQPDGTKLSYSAKHILIATGSR	K	I	V	T	K	L	16	1	1680.9	Gorai.011G160200.1.A;Gorai.011G160200.1.D	Gorai.011G160200.1.A	145	160	no	no	2;3	1.9246e-30	184.21	2183800000	1028200	534900	1972100	0	0	0	6988200	1053200	9510700	6166500	2774200	0	0	7472100	5629800	13248000	4183500	5029000	0	5493000	0	0	0	1226500	6519600	14562000	6626700	0	0	0	6771000	8051700	9356800	4778600	10206000	6111200	7281000	10407000	10183000	0	12161000	17347000	0	0	0	3302600	8678900	17721000	0	0	0	0	0	0	0	0	0	0	0	0	0	0	9603700	10944000	0	5605800	16074000	25597000	0	0	26182000	0	0	0	153520000	0	0	9325200	20083000	21569000	21396000	0	0	0	14730000	37445000	0	11274000	68428000	102450000	0	34051000	88680000	0	0	0	13905000	131770000	12660000	89460000	163910000	0	71481000	107260000	77809000	9673500	0	185860000	67872000	143330000	41048000	0	5270200	0	46511000	0	0	0	0	0	0	0	0	0	0	0	0	0	10076000	0	10191000	0	0	0	0	0	0	0	0	0	0	0	0	0	0	0	0	0	0	0	0	0	0	14481000	46567000	25369000	0	0	0	0	0	0	0	0	0	0	0	0	0	0	0	0	0	0	0	0	0	0	0	0			23444	5392;5393	25701	1072803;1072804;1072805;1072806;1072807;1072808;1072809;1072810;1072811;1072812;1072813;1072814;1072815;1072816;1072817;1072818;1072819;1072820;1072821;1072822;1072823;1072824;1072825;1072826;1072827;1072828;1072829;1072830;1072831;1072832;1072833;1072834;1072835;1072836;1072837;1072838;1072839;1072840;1072841;1072842;1072843;1072844;1072845;1072846;1072847;1072848;1072849;1072850;1072851;1072852;1072853;1072854;1072855;1072856;1072857;1072858;1072859;1072860;1072861;1072862;1072863;1072864;1072865;1072866;1072867;1072868;1072869;1072870;1072871;1072872;1072873;1072874;1072875;1072876;1072877;1072878;1072879;1072880;1072881;1072882;1072883;1072884;1072885;1072886;1072887;1072888;1072889;1072890;1072891;1072892;1072893;1072894;1072895;1072896	1061136;1061137;1061138;1061139;1061140;1061141;1061142;1061143;1061144;1061145;1061146;1061147;1061148;1061149;1061150;1061151;1061152;1061153;1061154;1061155;1061156;1061157;1061158;1061159;1061160;1061161;1061162;1061163;1061164;1061165;1061166;1061167;1061168;1061169;1061170;1061171;1061172;1061173;1061174;1061175;1061176;1061177;1061178;1061179;1061180;1061181;1061182;1061183;1061184;1061185;1061186;1061187;1061188;1061189;1061190;1061191;1061192;1061193;1061194;1061195;1061196;1061197;1061198;1061199;1061200;1061201;1061202;1061203;1061204;1061205;1061206;1061207;1061208;1061209;1061210;1061211;1061212;1061213;1061214;1061215;1061216;1061217;1061218;1061219;1061220;1061221;1061222;1061223;1061224;1061225;1061226;1061227;1061228	1061203			93	1028200	642730	493860	0	0	0	921320	574110	660550	594460	643850	0	0	619430	461340	943970	727370	730730	0	381690	0	0	0	1091300	1050700	1262300	1070000	0	0	0	419090	429540	457610	497770	664960	418430	535560	525690	535440	0	1155500	1085100	0	0	0	567120	577770	999570	0	0	0	0	0	0	0	0	0	0	0	0	0	0	209880	277750	0	232270	621140	728800	0	0	431390	0	0	0	1191300	0	0	328150	499060	433910	444370	0	0	0	147950	402010	0	810710	902160	893140	0	544470	835920	0	0	0	550420	1234500	141710	1076700	1537500	0	1435000	1658900	1319100	301620	0	1645600	1066100	1091800	918700	0	359150	0	604280	0	0	0	0	0	0	0	0	0	0	0	0	0	357820	0	616260	0	0	0	0	0	0	0	0	0	0	0	0	0	0	0	0	0	0	0	0	0	0	506270	1221600	905120	0	0	0	0	0	0	0	0	0	0	0	0	0	0	0	0	0	0	0	0	0	0	0	0
IVGPNKVEVTQPDGTKLSYSAK	LLSNASVKLLEGEGKIVGPNKVEVTQPDGT	EVTQPDGTKLSYSAKHILIATGSRAHRPPI	K	I	V	A	K	H	22	2	2330.25	Gorai.011G160200.1.A;Gorai.011G160200.1.D	Gorai.011G160200.1.A	145	166	no	no	3;4	1.7042e-06	74.698	886640000	0	0	0	0	0	0	0	0	0	0	0	0	0	0	0	0	0	0	0	0	0	0	0	0	0	0	0	0	0	0	0	0	0	0	0	0	0	0	0	6544700	0	0	0	0	0	0	0	0	0	0	0	0	0	0	0	0	0	0	0	0	0	0	19707000	0	20340000	0	0	0	23657000	15226000	0	34782000	55087000	9809700	0	13546000	27062000	0	0	0	0	24838000	66613000	42777000	41631000	53537000	57527000	0	17447000	0	0	34596000	0	0	0	0	0	27824000	13881000	0	0	13297000	0	0	0	0	80514000	0	0	0	0	43146000	0	0	77563000	50354000	0	15337000	0	0	0	0	0	0	0	0	0	0	0	0	0	0	0	0	0	0	0	0	0	0	0	0	0	0	0	0	0	0	0	0	0	0	0	0	0	0	0	0	0	0	0	0	0	0	0	0	0	0	0	0	0	0	0	0	0	0	0	0	0	0			23445	5392;5393	25702	1072897;1072898;1072899;1072900;1072901;1072902;1072903;1072904;1072905;1072906;1072907;1072908;1072909;1072910;1072911;1072912;1072913;1072914;1072915;1072916;1072917;1072918;1072919;1072920;1072921;1072922;1072923;1072924;1072925;1072926;1072927;1072928;1072929;1072930;1072931;1072932;1072933;1072934;1072935;1072936	1061229;1061230;1061231;1061232;1061233;1061234;1061235;1061236;1061237;1061238;1061239;1061240;1061241;1061242;1061243;1061244;1061245;1061246;1061247;1061248;1061249;1061250;1061251;1061252;1061253;1061254;1061255;1061256;1061257	1061249			26	0	0	0	0	0	0	0	0	0	0	0	0	0	0	0	0	0	0	0	0	0	0	0	0	0	0	0	0	0	0	0	0	0	0	0	0	0	0	0	525260	0	0	0	0	0	0	0	0	0	0	0	0	0	0	0	0	0	0	0	0	0	0	430670	0	731070	0	0	0	540750	184580	0	501410	488460	141170	0	249780	510630	0	0	0	0	303510	767960	610970	418150	574780	731170	0	230020	0	0	553190	0	0	0	0	0	260680	155380	0	0	211150	0	0	0	0	1547000	0	0	0	0	1169300	0	0	1007700	517340	0	832430	0	0	0	0	0	0	0	0	0	0	0	0	0	0	0	0	0	0	0	0	0	0	0	0	0	0	0	0	0	0	0	0	0	0	0	0	0	0	0	0	0	0	0	0	0	0	0	0	0	0	0	0	0	0	0	0	0	0	0	0	0	0
IVGPTSLTVPSSSNNK	RRASCSQDAPLLSLRIVGPTSLTVPSSSNN	VGPTSLTVPSSSNNKLKLKRLAPGLVELSS	R	I	V	N	K	L	16	0	1599.85	Gorai.002G211600.1.A;Gorai.002G211600.1.D	Gorai.002G211600.1.A	226	241	yes	no	2	0.028128	42.556	22892000	0	0	0	0	0	0	0	0	0	0	0	0	0	0	0	0	0	0	0	0	0	0	0	0	0	0	0	0	0	0	0	0	0	0	0	0	0	0	0	0	0	0	0	0	0	0	0	0	0	0	0	0	0	0	0	0	0	0	0	0	0	0	0	0	0	0	0	0	0	0	0	0	0	0	0	0	0	0	0	0	0	0	0	0	0	0	0	0	0	0	0	0	0	0	0	0	0	0	22892000	0	0	0	0	0	0	0	0	0	0	0	0	0	0	0	0	0	0	0	0	0	0	0	0	0	0	0	0	0	0	0	0	0	0	0	0	0	0	0	0	0	0	0	0	0	0	0	0	0	0	0	0	0	0	0	0	0	0	0	0	0	0	0	0	0	0	0	0	0	0	0	0	0	0	0	0	0	0	0	0	0			23446	877	25703	1072937	1061258	1061258			1	0	0	0	0	0	0	0	0	0	0	0	0	0	0	0	0	0	0	0	0	0	0	0	0	0	0	0	0	0	0	0	0	0	0	0	0	0	0	0	0	0	0	0	0	0	0	0	0	0	0	0	0	0	0	0	0	0	0	0	0	0	0	0	0	0	0	0	0	0	0	0	0	0	0	0	0	0	0	0	0	0	0	0	0	0	0	0	0	0	0	0	0	0	0	0	0	0	0	256240	0	0	0	0	0	0	0	0	0	0	0	0	0	0	0	0	0	0	0	0	0	0	0	0	0	0	0	0	0	0	0	0	0	0	0	0	0	0	0	0	0	0	0	0	0	0	0	0	0	0	0	0	0	0	0	0	0	0	0	0	0	0	0	0	0	0	0	0	0	0	0	0	0	0	0	0	0	0	0	0	0
IVGSKLDEPEVEEMEDRTPDD	QESIEEPAASVLDKKIVGSKLDEPEVEEME	DEPEVEEMEDRTPDD_______________	K	I	V	D	D	-	21	2	2402.08	Gorai.005G113800.1.D;Gorai.005G113800.3.D	Gorai.005G113800.1.D	853	873	yes	no	2;3	9.8126e-11	161.82	871710000	799980	0	0	0	0	0	2176100	0	0	0	0	0	2259500	0	0	0	0	0	1736200	14498000	0	0	0	0	0	0	0	0	2198200	0	0	0	0	0	0	5248500	0	10953000	0	0	0	0	0	0	0	0	0	0	0	0	0	0	0	0	0	0	0	0	0	0	0	0	0	0	0	0	0	0	0	0	0	0	0	0	0	0	0	8821800	0	0	0	0	0	0	0	0	0	3454000	0	14419000	0	0	33785000	16061000	0	0	4275900	0	0	0	0	0	35400000	161330000	270110000	0	0	0	0	0	0	69419000	16875000	45605000	102890000	0	16549000	32856000	0	0	0	0	0	0	0	0	0	0	0	0	0	0	0	0	0	0	0	0	0	0	0	0	0	0	0	0	0	0	0	0	0	0	0	0	0	0	0	0	0	0	0	0	0	0	0	0	0	0	0	0	0	0	0	0	0	0	0	0	0	0			23447	2023	25704;25705	1072938;1072939;1072940;1072941;1072942;1072943;1072944;1072945;1072946;1072947;1072948;1072949;1072950;1072951;1072952;1072953;1072954;1072955;1072956;1072957;1072958;1072959;1072960;1072961;1072962;1072963;1072964;1072965;1072966;1072967;1072968	1061259;1061260;1061261;1061262;1061263;1061264;1061265;1061266;1061267;1061268;1061269;1061270;1061271;1061272;1061273;1061274;1061275;1061276;1061277;1061278	1061265	2482		19	799980	0	0	0	0	0	286900	0	0	0	0	0	313800	0	0	0	0	0	241750	1007400	0	0	0	0	0	0	0	0	358500	0	0	0	0	0	0	359370	0	553240	0	0	0	0	0	0	0	0	0	0	0	0	0	0	0	0	0	0	0	0	0	0	0	0	0	0	0	0	0	0	0	0	0	0	0	0	0	0	0	310430	0	0	0	0	0	0	0	0	0	248380	0	125700	0	0	318460	245550	0	0	169260	0	0	0	0	0	710660	2495000	4579200	0	0	0	0	0	0	1881300	1150000	2507300	1336700	0	1300700	1783200	0	0	0	0	0	0	0	0	0	0	0	0	0	0	0	0	0	0	0	0	0	0	0	0	0	0	0	0	0	0	0	0	0	0	0	0	0	0	0	0	0	0	0	0	0	0	0	0	0	0	0	0	0	0	0	0	0	0	0	0	0	0
IVGSKLDEPQVEEMEERTPDD	QESIEEPAASVLDKKIVGSKLDEPQVEEME	DEPQVEEMEERTPDD_______________	K	I	V	D	D	-	21	2	2415.11	Gorai.005G113800.1.A;Gorai.005G113800.3.A	Gorai.005G113800.1.A	853	873	yes	no	2;3	1.018e-28	176.23	1577900000	1387400	0	0	0	0	0	0	0	0	0	0	0	0	0	0	0	0	0	0	20451000	0	0	0	0	0	0	0	0	0	0	0	0	0	0	4154300	0	0	4112700	0	0	0	0	0	0	0	0	0	0	0	0	0	0	0	0	0	0	0	0	0	0	24375000	11118000	10107000	0	0	0	0	0	0	0	0	0	20756000	0	0	13902000	12835000	6648900	0	0	0	24642000	24434000	0	27331000	43430000	0	0	17223000	34061000	0	26393000	61773000	26379000	0	22169000	5272600	0	0	0	19585000	0	56301000	247350000	372350000	0	23277000	0	28208000	0	23584000	57128000	23271000	54680000	117110000	11319000	22789000	43610000	34376000	0	0	0	0	0	0	0	0	0	0	0	0	0	0	0	0	0	0	0	0	0	0	0	0	0	0	0	0	0	0	0	0	0	0	0	0	0	0	0	0	0	0	0	0	0	0	0	0	0	0	0	0	0	0	0	0	0	0	0	0	0			23448	2022	25706;25707	1072969;1072970;1072971;1072972;1072973;1072974;1072975;1072976;1072977;1072978;1072979;1072980;1072981;1072982;1072983;1072984;1072985;1072986;1072987;1072988;1072989;1072990;1072991;1072992;1072993;1072994;1072995;1072996;1072997;1072998;1072999;1073000;1073001;1073002;1073003;1073004;1073005;1073006;1073007;1073008;1073009;1073010;1073011;1073012;1073013;1073014;1073015	1061279;1061280;1061281;1061282;1061283;1061284;1061285;1061286;1061287;1061288;1061289;1061290;1061291;1061292;1061293;1061294;1061295;1061296;1061297;1061298;1061299	1061283	2476		21	1387400	0	0	0	0	0	0	0	0	0	0	0	0	0	0	0	0	0	0	1421100	0	0	0	0	0	0	0	0	0	0	0	0	0	0	270660	0	0	207740	0	0	0	0	0	0	0	0	0	0	0	0	0	0	0	0	0	0	0	0	0	0	461330	252420	220890	0	0	0	0	0	0	0	0	0	184050	0	0	256340	242170	233970	0	0	0	301100	281690	0	274510	466260	0	0	227070	296940	0	422020	582280	403300	0	333840	208710	0	0	0	183710	0	1130200	3825300	6312500	0	447230	0	443060	0	527840	1548200	1585800	3006200	1521400	116290	1791100	2366900	2091500	0	0	0	0	0	0	0	0	0	0	0	0	0	0	0	0	0	0	0	0	0	0	0	0	0	0	0	0	0	0	0	0	0	0	0	0	0	0	0	0	0	0	0	0	0	0	0	0	0	0	0	0	0	0	0	0	0	0	0	0	0
IVGSLSGTLGYVMSEVEDGKPLSQVVK	SSINRIISSGDPIHRIVGSLSGTLGYVMSE	MSEVEDGKPLSQVVKSAKSLGYTEPDPRDD	R	I	V	V	K	S	27	1	2791.47	Gorai.003G140000.1.A;Gorai.003G140000.1.D	Gorai.003G140000.1.A	189	215	no	no	3	0.0050452	23.74	159720000	0	0	0	0	0	0	0	0	0	0	0	0	0	0	0	0	0	0	0	0	0	0	0	0	0	0	0	0	0	0	0	0	0	0	0	0	0	0	0	0	0	0	0	0	0	0	0	0	0	0	0	0	0	0	0	0	0	0	0	0	0	0	0	0	0	0	0	0	0	0	0	0	0	29309000	18684000	0	0	0	0	0	0	0	0	0	0	0	0	0	0	22652000	0	0	23645000	0	0	0	0	0	0	0	28666000	0	0	0	0	0	0	0	9220400	27546000	0	0	0	0	0	0	0	0	0	0	0	0	0	0	0	0	0	0	0	0	0	0	0	0	0	0	0	0	0	0	0	0	0	0	0	0	0	0	0	0	0	0	0	0	0	0	0	0	0	0	0	0	0	0	0	0	0	0	0	0	0	0	0	0	0	0	0	0	0	0			23449	1237;1238	25708	1073016;1073017;1073018;1073019;1073020;1073021;1073022	1061300;1061301	1061301			2	0	0	0	0	0	0	0	0	0	0	0	0	0	0	0	0	0	0	0	0	0	0	0	0	0	0	0	0	0	0	0	0	0	0	0	0	0	0	0	0	0	0	0	0	0	0	0	0	0	0	0	0	0	0	0	0	0	0	0	0	0	0	0	0	0	0	0	0	0	0	0	0	0	421780	144980	0	0	0	0	0	0	0	0	0	0	0	0	0	0	197480	0	0	222890	0	0	0	0	0	0	0	268890	0	0	0	0	0	0	0	144820	209810	0	0	0	0	0	0	0	0	0	0	0	0	0	0	0	0	0	0	0	0	0	0	0	0	0	0	0	0	0	0	0	0	0	0	0	0	0	0	0	0	0	0	0	0	0	0	0	0	0	0	0	0	0	0	0	0	0	0	0	0	0	0	0	0	0	0	0	0	0	0
IVGSNTEEQQKMYGR	RPVDSAKKGQKVAIKIVGSNTEEQQKMYGR	IVGSNTEEQQKMYGRHFELEDELVSHISRR	K	I	V	G	R	H	15	1	1738.83	Gorai.012G174700.6.A;Gorai.012G174700.5.A;Gorai.012G174700.4.A;Gorai.012G174700.2.A;Gorai.012G174700.3.A;Gorai.012G174700.1.A;Gorai.012G174700.6.D;Gorai.012G174700.5.D;Gorai.012G174700.4.D;Gorai.012G174700.2.D;Gorai.012G174700.3.D;Gorai.012G174700.1.D	Gorai.012G174700.6.D	1258	1272	no	no	3	0.012498	44.807	215100000	0	0	0	0	0	0	0	0	0	0	0	0	0	0	0	0	0	0	0	0	0	0	0	0	0	0	0	0	0	0	0	0	0	0	0	0	0	0	0	0	0	0	0	0	0	0	0	0	0	0	0	0	0	0	0	0	0	0	0	0	4689200	0	0	0	0	0	0	0	0	0	0	2610000	0	0	7867700	4665400	4062300	0	0	0	0	19005000	13807000	20956000	15048000	18958000	9762600	0	0	0	0	8814900	6421700	0	11983000	7786600	0	0	0	4342400	0	0	0	0	8254600	0	0	0	0	0	0	4432200	0	0	17431000	24201000	0	0	0	0	0	0	0	0	0	0	0	0	0	0	0	0	0	0	0	0	0	0	0	0	0	0	0	0	0	0	0	0	0	0	0	0	0	0	0	0	0	0	0	0	0	0	0	0	0	0	0	0	0	0	0	0	0	0	0	0	0	0	0	0			23450	5865;5864	25709	1073023;1073024;1073025;1073026;1073027;1073028;1073029;1073030;1073031;1073032;1073033;1073034;1073035;1073036;1073037;1073038;1073039;1073040;1073041;1073042	1061302;1061303	1061303			2	0	0	0	0	0	0	0	0	0	0	0	0	0	0	0	0	0	0	0	0	0	0	0	0	0	0	0	0	0	0	0	0	0	0	0	0	0	0	0	0	0	0	0	0	0	0	0	0	0	0	0	0	0	0	0	0	0	0	0	0	88752	0	0	0	0	0	0	0	0	0	0	37625	0	0	61050	86026	76650	0	0	0	0	232230	159180	299300	151150	203530	124080	0	0	0	0	140950	60533	0	161440	117260	0	0	0	52263	0	0	0	0	139940	0	0	0	0	0	0	120120	0	0	226460	248640	0	0	0	0	0	0	0	0	0	0	0	0	0	0	0	0	0	0	0	0	0	0	0	0	0	0	0	0	0	0	0	0	0	0	0	0	0	0	0	0	0	0	0	0	0	0	0	0	0	0	0	0	0	0	0	0	0	0	0	0	0	0	0	0
IVGTLGPK	ILEPSKASFFPAMTKIVGTLGPKSRSIEVI	FFPAMTKIVGTLGPKSRSIEVISGCLKAGM	K	I	V	P	K	S	8	0	783.485	Gorai.002G243700.2.A;Gorai.002G243700.3.A;Gorai.002G243700.4.A;Gorai.002G243700.1.A;Gorai.002G243700.5.A;Gorai.002G243700.8.A;Gorai.002G243700.7.A;Gorai.002G243700.6.A;Gorai.002G243700.9.A;Gorai.002G243700.2.D;Gorai.002G243700.3.D;Gorai.002G243700.4.D;Gorai.002G243700.1.D;Gorai.002G243700.5.D;Gorai.002G243700.8.D;Gorai.002G243700.7.D;Gorai.002G243700.6.D;Gorai.002G243700.9.D;Gorai.002G243800.1.D;Gorai.011G233000.1.A;Gorai.011G233000.1.D	Gorai.002G243700.2.A	32	39	no	no	2	0.0068229	94.662	2665700000	1231800	0	376350	0	357580	0	0	2198100	9354800	9321600	4697000	4806400	0	16531000	20777000	7565400	2659500	6193600	8960200	21616000	0	0	1334900	0	1896100	14223000	0	11309000	8612600	13246000	23129000	28692000	23229000	5490600	11058000	8672700	21594000	26841000	0	0	13780000	21218000	0	0	0	0	18412000	0	0	0	0	0	0	0	0	0	0	0	0	0	17980000	19546000	9234400	3608500	0	0	0	0	0	17764000	15162000	13361000	0	61813000	4277600	30560000	15828000	0	34096000	61135000	72132000	0	0	56488000	0	85751000	52172000	12145000	166610000	5537400	0	0	199280000	0	0	0	0	136870000	142070000	92430000	152330000	63087000	70686000	90711000	67842000	0	0	135010000	76034000	0	44300000	31983000	20542000	20608000	96465000	5786100	14698000	23725000	14720000	1267400	0	0	0	0	0	0	0	0	12809000	0	5244600	0	0	0	0	0	0	0	0	0	0	0	0	0	0	0	0	0	0	0	0	0	0	0	7248500	2817300	0	0	0	0	0	10848000	0	0	0	0	0	0	1761000	0	0	0	0	0	0	0	0	0	0	0			23451	948;949;950;5493	25710	1073043;1073044;1073045;1073046;1073047;1073048;1073049;1073050;1073051;1073052;1073053;1073054;1073055;1073056;1073057;1073058;1073059;1073060;1073061;1073062;1073063;1073064;1073065;1073066;1073067;1073068;1073069;1073070;1073071;1073072;1073073;1073074;1073075;1073076;1073077;1073078;1073079;1073080;1073081;1073082;1073083;1073084;1073085;1073086;1073087;1073088;1073089;1073090;1073091;1073092;1073093;1073094;1073095;1073096;1073097;1073098;1073099;1073100;1073101;1073102;1073103;1073104;1073105;1073106;1073107;1073108;1073109;1073110;1073111;1073112;1073113;1073114;1073115;1073116;1073117;1073118;1073119;1073120;1073121;1073122;1073123;1073124;1073125;1073126;1073127;1073128;1073129;1073130;1073131;1073132;1073133;1073134;1073135;1073136;1073137;1073138	1061304;1061305;1061306;1061307;1061308;1061309;1061310;1061311;1061312;1061313;1061314;1061315;1061316;1061317;1061318;1061319;1061320;1061321;1061322;1061323;1061324;1061325;1061326;1061327;1061328;1061329;1061330;1061331;1061332;1061333	1061308			30	1231800	0	94245	0	954990	0	0	1198200	649730	898630	1090100	1170000	0	1370400	1702600	539060	462400	899950	1247600	1502000	0	0	663120	0	305560	1232900	0	1848300	1404600	2131900	1431600	1530700	1136100	571940	720480	593820	1588400	1355800	0	0	1309300	1327300	0	0	0	0	1225700	0	0	0	0	0	0	0	0	0	0	0	0	0	340290	443750	201810	91578	0	0	0	0	0	215340	249830	192610	0	889520	33193	563500	298650	0	847260	1229900	1498100	0	0	806790	0	920630	663110	873350	2196600	48275	0	0	1878400	0	0	0	0	1282300	1590200	1112400	1428800	1001800	1419000	1402900	1150100	0	0	1195400	1194300	0	991480	866780	1399900	1133000	1253300	59447	1155200	1287700	895590	1317300	0	0	0	0	0	0	0	0	454870	0	317130	0	0	0	0	0	0	0	0	0	0	0	0	0	0	0	0	0	0	0	0	0	0	0	190160	100520	0	0	0	0	0	437920	0	0	0	0	0	0	224850	0	0	0	0	0	0	0	0	0	0	0
IVGTLGPR	ILEPSKASFFPAMTKIVGTLGPRSRSVEVL	FFPAMTKIVGTLGPRSRSVEVLSGCLKAGM	K	I	V	P	R	S	8	0	811.492	Gorai.006G158900.3.A;Gorai.006G158900.2.A;Gorai.006G158900.1.A;Gorai.006G158900.3.D;Gorai.006G158900.2.D;Gorai.006G158900.1.D;Gorai.006G158900.4.A;Gorai.006G158900.4.D	Gorai.006G158900.3.A	32	39	yes	no	2	0.031783	100.67	441560000	0	0	0	0	0	0	0	0	0	0	0	0	0	0	0	0	0	0	0	0	0	0	0	0	0	0	0	0	0	0	0	0	0	0	0	0	0	0	0	0	0	0	0	0	0	0	0	0	0	0	0	0	0	0	0	0	0	0	0	0	0	0	0	0	0	0	0	0	0	0	0	0	0	0	31165000	0	0	0	8383200	16530000	0	0	13419000	0	13579000	13644000	0	0	34022000	40209000	8121300	9769900	0	0	0	20002000	0	34604000	0	19551000	27127000	17852000	0	11396000	0	0	0	0	0	53913000	0	6071600	0	5336500	19464000	31742000	3056900	0	2598900	0	0	0	0	0	0	0	0	0	0	0	0	0	0	0	0	0	0	0	0	0	0	0	0	0	0	0	0	0	0	0	0	0	0	0	0	0	0	0	0	0	0	0	0	0	0	0	0	0	0	0	0	0	0	0	0	0	0	0	0	0			23452	2571	25711	1073139;1073140;1073141;1073142;1073143;1073144;1073145;1073146;1073147;1073148;1073149;1073150;1073151;1073152;1073153;1073154;1073155;1073156;1073157;1073158;1073159;1073160;1073161	1061334;1061335;1061336;1061337;1061338	1061334			5	0	0	0	0	0	0	0	0	0	0	0	0	0	0	0	0	0	0	0	0	0	0	0	0	0	0	0	0	0	0	0	0	0	0	0	0	0	0	0	0	0	0	0	0	0	0	0	0	0	0	0	0	0	0	0	0	0	0	0	0	0	0	0	0	0	0	0	0	0	0	0	0	0	0	241830	0	0	0	208320	332550	0	0	154700	0	136390	146490	0	0	448550	350540	277610	156220	0	0	0	301210	0	324190	0	235300	254450	283490	0	176250	0	0	0	0	0	410660	0	164550	0	293390	252870	326120	240260	0	158120	0	0	0	0	0	0	0	0	0	0	0	0	0	0	0	0	0	0	0	0	0	0	0	0	0	0	0	0	0	0	0	0	0	0	0	0	0	0	0	0	0	0	0	0	0	0	0	0	0	0	0	0	0	0	0	0	0	0	0	0	0
IVGTPLLSSDR				I	V	D	R		11	0	1156.65		REV__Gorai.001G065700.1.D			yes	yes	2	2.3485e-06	109.71	755310000	0	0	0	0	0	0	0	0	0	0	0	0	0	0	0	0	0	0	0	0	0	0	0	0	0	0	0	0	0	0	0	0	0	0	0	0	0	0	0	0	0	0	0	0	0	0	0	0	0	0	0	0	0	0	0	0	0	0	0	0	38946000	48893000	0	0	0	42160000	49557000	59957000	0	28472000	0	0	0	0	0	0	0	0	41198000	87728000	37639000	0	0	0	0	0	0	0	105820000	0	35522000	0	29725000	25195000	37782000	35607000	0	0	0	0	0	21093000	0	0	0	0	0	0	0	0	0	0	11956000	10070000	0	0	3536100	0	4453200	0	0	0	0	0	0	0	0	0	0	0	0	0	0	0	0	0	0	0	0	0	0	0	0	0	0	0	0	0	0	0	0	0	0	0	0	0	0	0	0	0	0	0	0	0	0	0	0	0	0	0	0	0	0	0	0	0	0	0	0	0	+		23453	6360	25712	1073162;1073163;1073164;1073165;1073166;1073167;1073168;1073169;1073170;1073171;1073172;1073173;1073174;1073175;1073176;1073177;1073178;1073179;1073180;1073181;1073182;1073183;1073184;1073185;1073186;1073187;1073188;1073189;1073190;1073191;1073192;1073193;1073194;1073195	1061339;1061340;1061341;1061342;1061343;1061344;1061345;1061346;1061347;1061348;1061349;1061350;1061351;1061352;1061353	1061341			14	0	0	0	0	0	0	0	0	0	0	0	0	0	0	0	0	0	0	0	0	0	0	0	0	0	0	0	0	0	0	0	0	0	0	0	0	0	0	0	0	0	0	0	0	0	0	0	0	0	0	0	0	0	0	0	0	0	0	0	0	737120	1110000	0	0	0	1746800	1915000	1707100	0	345160	0	0	0	0	0	0	0	0	1023700	1764900	781710	0	0	0	0	0	0	0	1395200	0	1214200	0	280200	385200	508990	536220	0	0	0	0	0	334960	0	0	0	0	0	0	0	0	0	0	814740	553660	0	0	277930	0	270940	0	0	0	0	0	0	0	0	0	0	0	0	0	0	0	0	0	0	0	0	0	0	0	0	0	0	0	0	0	0	0	0	0	0	0	0	0	0	0	0	0	0	0	0	0	0	0	0	0	0	0	0	0	0	0	0	0	0	0	0	0
IVGVAHVEDFESIK	FHDTLGFGAAKMIRRIVGVAHVEDFESIKE	RIVGVAHVEDFESIKEANIRADCERRALEL	R	I	V	I	K	E	14	0	1541.81	Gorai.008G022500.1.A	Gorai.008G022500.1.A	365	378	no	no	3	0.017024	44.807	4653500	0	0	0	0	0	0	0	0	0	0	0	0	0	0	0	0	0	0	0	0	0	0	0	0	0	0	0	0	0	0	0	0	0	0	0	0	0	0	0	0	0	0	0	0	0	0	4653500	0	0	0	0	0	0	0	0	0	0	0	0	0	0	0	0	0	0	0	0	0	0	0	0	0	0	0	0	0	0	0	0	0	0	0	0	0	0	0	0	0	0	0	0	0	0	0	0	0	0	0	0	0	0	0	0	0	0	0	0	0	0	0	0	0	0	0	0	0	0	0	0	0	0	0	0	0	0	0	0	0	0	0	0	0	0	0	0	0	0	0	0	0	0	0	0	0	0	0	0	0	0	0	0	0	0	0	0	0	0	0	0	0	0	0	0	0	0	0	0	0	0	0	0	0	0	0	0	0	0	0	0	0			23454	3436	25713	1073196;1073197	1061354;1061355	1061355			2	0	0	0	0	0	0	0	0	0	0	0	0	0	0	0	0	0	0	0	0	0	0	0	0	0	0	0	0	0	0	0	0	0	0	0	0	0	0	0	0	0	0	0	0	0	0	309790	0	0	0	0	0	0	0	0	0	0	0	0	0	0	0	0	0	0	0	0	0	0	0	0	0	0	0	0	0	0	0	0	0	0	0	0	0	0	0	0	0	0	0	0	0	0	0	0	0	0	0	0	0	0	0	0	0	0	0	0	0	0	0	0	0	0	0	0	0	0	0	0	0	0	0	0	0	0	0	0	0	0	0	0	0	0	0	0	0	0	0	0	0	0	0	0	0	0	0	0	0	0	0	0	0	0	0	0	0	0	0	0	0	0	0	0	0	0	0	0	0	0	0	0	0	0	0	0	0	0	0	0	0
IVGVAHVEDFESIKEANIR	FHDTLGFGAAKMIRRIVGVAHVEDFESIKE	AHVEDFESIKEANIRADCERRALELGKTLL	R	I	V	I	R	A	19	1	2125.12	Gorai.008G022500.1.A	Gorai.008G022500.1.A	365	383	no	no	3;4	3.0317e-109	209.7	3466600000	0	0	0	0	0	0	0	0	0	0	0	0	0	0	0	0	0	0	0	0	0	0	0	0	0	0	0	0	0	0	0	0	0	9523400	6373900	4985600	0	0	0	0	0	0	0	0	0	0	0	0	0	0	0	0	0	0	0	0	0	0	0	0	43386000	14055000	13484000	0	0	0	7601300	0	0	32155000	71503000	79435000	138860000	79103000	155190000	26063000	26811000	12650000	60357000	82931000	104390000	69505000	57455000	56187000	63902000	57953000	36668000	19398000	92907000	169230000	25096000	26433000	118790000	75746000	94828000	97042000	40868000	148610000	158130000	129330000	100510000	42974000	47445000	57328000	57934000	0	0	115300000	148280000	141000000	96355000	0	4147500	14006000	42081000	55017000	0	4596200	0	0	0	0	0	0	0	0	0	0	0	0	0	0	0	0	0	0	0	0	0	0	0	0	0	0	0	0	0	0	0	0	0	0	0	0	30010000	2711500	0	0	0	0	0	0	0	0	0	0	0	0	0	0	0	0	0	0	0	0	0	0	0	0			23455	3436	25714	1073198;1073199;1073200;1073201;1073202;1073203;1073204;1073205;1073206;1073207;1073208;1073209;1073210;1073211;1073212;1073213;1073214;1073215;1073216;1073217;1073218;1073219;1073220;1073221;1073222;1073223;1073224;1073225;1073226;1073227;1073228;1073229;1073230;1073231;1073232;1073233;1073234;1073235;1073236;1073237;1073238;1073239;1073240;1073241;1073242;1073243;1073244;1073245;1073246;1073247;1073248;1073249;1073250;1073251;1073252;1073253;1073254;1073255;1073256;1073257;1073258;1073259;1073260;1073261;1073262;1073263;1073264;1073265;1073266;1073267;1073268;1073269;1073270;1073271;1073272;1073273;1073274;1073275;1073276;1073277;1073278;1073279;1073280;1073281;1073282;1073283;1073284;1073285;1073286;1073287;1073288;1073289;1073290;1073291;1073292;1073293	1061356;1061357;1061358;1061359;1061360;1061361;1061362;1061363;1061364;1061365;1061366;1061367;1061368;1061369;1061370;1061371;1061372;1061373;1061374;1061375;1061376;1061377;1061378;1061379;1061380;1061381;1061382;1061383;1061384;1061385;1061386;1061387;1061388;1061389;1061390;1061391;1061392;1061393;1061394;1061395;1061396;1061397;1061398;1061399;1061400;1061401;1061402;1061403;1061404;1061405;1061406;1061407;1061408;1061409;1061410;1061411;1061412;1061413;1061414;1061415;1061416;1061417;1061418;1061419;1061420;1061421;1061422;1061423;1061424;1061425;1061426;1061427;1061428;1061429;1061430;1061431;1061432;1061433;1061434;1061435;1061436;1061437;1061438;1061439;1061440;1061441;1061442;1061443;1061444;1061445;1061446;1061447;1061448;1061449;1061450;1061451;1061452;1061453;1061454;1061455;1061456;1061457;1061458;1061459;1061460;1061461;1061462;1061463;1061464;1061465;1061466;1061467;1061468;1061469;1061470;1061471;1061472;1061473;1061474	1061438			116	0	0	0	0	0	0	0	0	0	0	0	0	0	0	0	0	0	0	0	0	0	0	0	0	0	0	0	0	0	0	0	0	0	992020	415280	341370	0	0	0	0	0	0	0	0	0	0	0	0	0	0	0	0	0	0	0	0	0	0	0	0	821160	319090	294670	0	0	0	293720	0	0	389810	1178200	1145100	1231300	1138300	1204200	480580	505890	445140	1499800	1668400	2168100	849300	662390	802490	641840	622190	466060	1395000	1224900	1475400	857860	422660	1119700	1158100	1277500	1461400	1617700	1392300	1770100	1556500	942770	682430	952450	886600	982150	0	0	1020900	2329100	1074000	2156500	0	282640	770040	546720	565250	0	249460	0	0	0	0	0	0	0	0	0	0	0	0	0	0	0	0	0	0	0	0	0	0	0	0	0	0	0	0	0	0	0	0	0	0	0	0	787270	96743	0	0	0	0	0	0	0	0	0	0	0	0	0	0	0	0	0	0	0	0	0	0	0	0
IVGVLGGGQLGR	HRKDHDSSVHDLSKKIVGVLGGGQLGRMLC	SKKIVGVLGGGQLGRMLCQAASKMAIKVMV	K	I	V	G	R	M	12	0	1124.67	Gorai.013G036100.1.D;Gorai.007G279300.2.A;Gorai.013G036100.1.A;Gorai.007G279300.1.A;Gorai.013G036100.4.D;Gorai.013G036100.3.D;Gorai.013G036100.2.D;Gorai.013G036100.4.A;Gorai.013G036100.3.A;Gorai.007G279300.3.A;Gorai.013G036100.2.A;Gorai.007G279300.4.A;Gorai.007G279300.5.A;Gorai.007G279300.2.D;Gorai.007G279300.1.D;Gorai.007G279300.4.D;Gorai.007G279300.5.D;Gorai.007G279300.3.D	Gorai.013G036100.1.D	92	103	no	no	2	0.044327	55.112	78516000	0	0	0	0	0	0	0	0	0	0	0	0	0	0	0	0	0	0	0	0	0	0	0	0	0	0	0	0	0	0	0	0	0	0	0	0	0	0	0	0	0	0	0	0	0	0	0	0	0	0	0	0	0	0	0	0	0	0	0	0	0	0	0	0	0	0	0	0	0	0	0	0	0	0	5221800	0	0	0	0	0	0	0	0	0	0	0	0	0	0	0	0	0	8402200	0	0	0	0	0	0	0	7600500	0	6073600	7028000	7973200	0	0	0	0	10070000	3849200	0	0	0	10681000	11617000	0	0	0	0	0	0	0	0	0	0	0	0	0	0	0	0	0	0	0	0	0	0	0	0	0	0	0	0	0	0	0	0	0	0	0	0	0	0	0	0	0	0	0	0	0	0	0	0	0	0	0	0	0	0	0	0	0	0	0	0	0	0	0	0			23456	5954;3265	25715	1073294;1073295;1073296;1073297;1073298;1073299;1073300;1073301;1073302;1073303	1061475;1061476	1061476			2	0	0	0	0	0	0	0	0	0	0	0	0	0	0	0	0	0	0	0	0	0	0	0	0	0	0	0	0	0	0	0	0	0	0	0	0	0	0	0	0	0	0	0	0	0	0	0	0	0	0	0	0	0	0	0	0	0	0	0	0	0	0	0	0	0	0	0	0	0	0	0	0	0	0	40519	0	0	0	0	0	0	0	0	0	0	0	0	0	0	0	0	0	79201	0	0	0	0	0	0	0	71291	0	121930	108690	135170	0	0	0	0	76702	86149	0	0	0	138770	119350	0	0	0	0	0	0	0	0	0	0	0	0	0	0	0	0	0	0	0	0	0	0	0	0	0	0	0	0	0	0	0	0	0	0	0	0	0	0	0	0	0	0	0	0	0	0	0	0	0	0	0	0	0	0	0	0	0	0	0	0	0	0	0	0
IVHHIVQELLGQDSK	RLIGELLKQKMVPEKIVHHIVQELLGQDSK	IVHHIVQELLGQDSKACPAEENVEAICQFF	K	I	V	S	K	A	15	0	1714.94	Gorai.009G009800.1.A;Gorai.009G009800.2.A;Gorai.009G009800.1.D;Gorai.009G009800.2.D	Gorai.009G009800.1.A	364	378	no	no	2	0.0064345	58.676	0	0	0	0	0	0	0	0	0	0	0	0	0	0	0	0	0	0	0	0	0	0	0	0	0	0	0	0	0	0	0	0	0	0	0	0	0	0	0	0	0	0	0	0	0	0	0	0	0	0	0	0	0	0	0	0	0	0	0	0	0	0	0	0	0	0	0	0	0	0	0	0	0	0	0	0	0	0	0	0	0	0	0	0	0	0	0	0	0	0	0	0	0	0	0	0	0	0	0	0	0	0	0	0	0	0	0	0	0	0	0	0	0	0	0	0	0	0	0	0	0	0	0	0	0	0	0	0	0	0	0	0	0	0	0	0	0	0	0	0	0	0	0	0	0	0	0	0	0	0	0	0	0	0	0	0	0	0	0	0	0	0	0	0	0	0	0	0	0	0	0	0	0	0	0	0	0	0	0	0	0			23457	3952;3953	25716	1073304	1061477	1061477			1	0	0	0	0	0	0	0	0	0	0	0	0	0	0	0	0	0	0	0	0	0	0	0	0	0	0	0	0	0	0	0	0	0	0	0	0	0	0	0	0	0	0	0	0	0	0	0	0	0	0	0	0	0	0	0	0	0	0	0	0	0	0	0	0	0	0	0	0	0	0	0	0	0	0	0	0	0	0	0	0	0	0	0	0	0	0	0	0	0	0	0	0	0	0	0	0	0	0	0	0	0	0	0	0	0	0	0	0	0	0	0	0	0	0	0	0	0	0	0	0	0	0	0	0	0	0	0	0	0	0	0	0	0	0	0	0	0	0	0	0	0	0	0	0	0	0	0	0	0	0	0	0	0	0	0	0	0	0	0	0	0	0	0	0	0	0	0	0	0	0	0	0	0	0	0	0	0	0	0	0
IVHIDIDSAEIGK	DRVTGKLEAFASRAKIVHIDIDSAEIGKNK	AKIVHIDIDSAEIGKNKQPHMSVCSDVKLA	K	I	V	G	K	N	13	0	1408.76	Gorai.005G016600.1.D;Gorai.005G016600.1.A;Gorai.011G141100.1.D;Gorai.011G141100.1.A	Gorai.011G141100.1.D	380	392	no	no	3	0.001367	78.964	90831000	0	0	0	0	0	0	0	0	0	0	0	0	0	0	0	0	0	0	0	0	0	0	0	0	0	0	0	0	0	0	0	0	0	0	0	0	0	0	0	0	0	0	0	0	0	0	0	0	0	0	0	0	0	0	0	0	0	0	0	0	0	0	6228700	5470900	0	0	0	0	5453800	12508000	0	8100300	6635000	0	19283000	0	0	0	0	0	0	0	0	0	0	7953400	0	0	0	0	0	0	0	0	0	0	0	0	0	0	0	0	0	3336000	0	0	0	5962000	6175400	0	3724600	0	0	0	0	0	0	0	0	0	0	0	0	0	0	0	0	0	0	0	0	0	0	0	0	0	0	0	0	0	0	0	0	0	0	0	0	0	0	0	0	0	0	0	0	0	0	0	0	0	0	0	0	0	0	0	0	0	0	0	0	0	0	0	0	0	0	0	0	0			23458	1884;5365	25717	1073305;1073306;1073307;1073308;1073309;1073310;1073311;1073312;1073313;1073314;1073315;1073316	1061478;1061479;1061480	1061480			3	0	0	0	0	0	0	0	0	0	0	0	0	0	0	0	0	0	0	0	0	0	0	0	0	0	0	0	0	0	0	0	0	0	0	0	0	0	0	0	0	0	0	0	0	0	0	0	0	0	0	0	0	0	0	0	0	0	0	0	0	0	0	136120	138840	0	0	0	0	124660	151630	0	116770	58833	0	149630	0	0	0	0	0	0	0	0	0	0	85389	0	0	0	0	0	0	0	0	0	0	0	0	0	0	0	0	0	51593	0	0	0	52788	96996	0	83360	0	0	0	0	0	0	0	0	0	0	0	0	0	0	0	0	0	0	0	0	0	0	0	0	0	0	0	0	0	0	0	0	0	0	0	0	0	0	0	0	0	0	0	0	0	0	0	0	0	0	0	0	0	0	0	0	0	0	0	0	0	0	0	0	0	0	0	0	0
IVIDGQPMDR	QSNSEHSRHWFFTGKIVIDGQPMDRTLMQI	FFTGKIVIDGQPMDRTLMQIVKSTLKANPN	K	I	V	D	R	T	10	0	1142.58	Gorai.009G419700.1.D	Gorai.009G419700.1.D	328	337	no	no	2	0.038261	60.91	43095000	0	0	0	0	0	0	1819900	0	0	0	0	0	0	0	0	0	0	0	0	0	0	0	0	0	0	0	0	0	0	0	0	0	0	0	0	0	0	0	0	0	0	0	0	0	0	0	0	0	0	0	0	0	0	0	0	0	0	0	0	0	0	0	0	0	0	0	0	0	0	0	0	0	0	0	0	0	0	0	0	0	0	0	12768000	16462000	0	0	0	0	0	0	0	0	0	0	0	0	0	0	0	0	0	0	0	0	6216400	0	0	0	0	0	0	3818500	0	0	0	0	0	0	0	0	0	0	0	0	0	0	0	0	0	0	0	0	0	0	0	0	0	0	0	0	0	0	0	0	0	0	0	0	0	0	0	0	0	0	0	2009900	0	0	0	0	0	0	0	0	0	0	0	0	0	0	0	0	0	0	0	0	0	0	0	0			23459	4671	25718;25719	1073317;1073318;1073319;1073320;1073321;1073322;1073323	1061481;1061482	1061481			2	0	0	0	0	0	0	239940	0	0	0	0	0	0	0	0	0	0	0	0	0	0	0	0	0	0	0	0	0	0	0	0	0	0	0	0	0	0	0	0	0	0	0	0	0	0	0	0	0	0	0	0	0	0	0	0	0	0	0	0	0	0	0	0	0	0	0	0	0	0	0	0	0	0	0	0	0	0	0	0	0	0	0	147200	235120	0	0	0	0	0	0	0	0	0	0	0	0	0	0	0	0	0	0	0	0	105390	0	0	0	0	0	0	103480	0	0	0	0	0	0	0	0	0	0	0	0	0	0	0	0	0	0	0	0	0	0	0	0	0	0	0	0	0	0	0	0	0	0	0	0	0	0	0	0	0	0	0	71712	0	0	0	0	0	0	0	0	0	0	0	0	0	0	0	0	0	0	0	0	0	0	0	0
IVIDGSPECPLESIQVQIANVESK	DYTAKQRGLRITEERIVIDGSPECPLESIQ	PLESIQVQIANVESKFAGAISELGEIKVEG	R	I	V	S	K	F	24	0	2624.34	Gorai.008G023300.2.A;Gorai.008G023300.1.A	Gorai.008G023300.2.A	436	459	yes	no	2;3	9.4824e-38	138.39	1076000000	0	0	0	0	0	0	0	0	0	0	0	0	0	0	0	0	0	0	0	0	0	0	0	0	0	0	0	0	0	0	0	0	0	0	0	0	0	0	0	0	0	0	0	0	0	0	0	0	0	0	0	0	0	0	0	0	0	2519100	0	0	28500000	22347000	14653000	49775000	46796000	16220000	38870000	16143000	0	90781000	97351000	94644000	0	0	62871000	0	28674000	0	0	0	0	0	18092000	0	62430000	25372000	0	7962600	0	55606000	0	0	0	0	0	0	0	22838000	13707000	18057000	0	0	31073000	14143000	42786000	0	0	0	47871000	65196000	32962000	0	0	0	0	0	3551500	0	0	0	0	0	0	0	0	0	0	0	0	0	4250800	0	0	0	0	0	0	0	0	0	0	0	0	0	0	0	0	0	0	0	0	0	0	0	0	0	0	0	0	0	0	0	0	0	0	0	0	0	0	0	0	0	0	0	0	0	0	0	0	0			23460	3440	25720	1073324;1073325;1073326;1073327;1073328;1073329;1073330;1073331;1073332;1073333;1073334;1073335;1073336;1073337;1073338;1073339;1073340;1073341;1073342;1073343;1073344;1073345;1073346;1073347;1073348;1073349;1073350;1073351;1073352;1073353;1073354;1073355;1073356;1073357;1073358;1073359;1073360;1073361;1073362;1073363;1073364;1073365;1073366;1073367;1073368;1073369;1073370;1073371;1073372;1073373;1073374	1061483;1061484;1061485;1061486;1061487;1061488;1061489;1061490;1061491;1061492;1061493;1061494;1061495;1061496;1061497;1061498;1061499;1061500;1061501;1061502;1061503;1061504;1061505;1061506;1061507;1061508;1061509;1061510;1061511;1061512;1061513;1061514;1061515;1061516;1061517;1061518;1061519;1061520;1061521;1061522;1061523;1061524;1061525;1061526;1061527;1061528;1061529;1061530;1061531;1061532	1061523			49	0	0	0	0	0	0	0	0	0	0	0	0	0	0	0	0	0	0	0	0	0	0	0	0	0	0	0	0	0	0	0	0	0	0	0	0	0	0	0	0	0	0	0	0	0	0	0	0	0	0	0	0	0	0	0	0	0	467730	0	0	539410	507360	320230	1263200	1682000	672030	1502000	459630	0	1100500	1604100	1364400	0	0	487850	0	541040	0	0	0	0	0	208580	0	627050	272390	0	572600	0	484770	0	0	0	0	0	0	0	213970	153430	217320	0	0	623780	218720	725360	0	0	0	751910	496600	737720	0	0	0	0	0	279140	0	0	0	0	0	0	0	0	0	0	0	0	0	257040	0	0	0	0	0	0	0	0	0	0	0	0	0	0	0	0	0	0	0	0	0	0	0	0	0	0	0	0	0	0	0	0	0	0	0	0	0	0	0	0	0	0	0	0	0	0	0	0	0
IVIDGSSECPLESIQVQIANVESK	DYTAKQRGLRITEERIVIDGSSECPLESIQ	PLESIQVQIANVESKFASAISESGEIKVEG	R	I	V	S	K	F	24	0	2614.32	Gorai.008G023300.2.D;Gorai.008G023300.1.D	Gorai.008G023300.2.D	436	459	yes	no	2;3	5.3255e-231	236.17	4483600000	0	0	0	0	0	0	0	0	0	0	0	0	0	0	0	0	0	0	0	0	0	0	0	0	0	0	0	0	0	0	0	0	0	0	0	0	0	0	0	0	0	0	0	0	0	0	0	0	0	0	0	0	0	0	0	0	0	0	0	0	37656000	81135000	101570000	95711000	85481000	78559000	95046000	32849000	108620000	189990000	177150000	188780000	127220000	49987000	105200000	74432000	125980000	0	37257000	51054000	47891000	0	67725000	29118000	119610000	57790000	114020000	26682000	0	148200000	0	61712000	70428000	62049000	35482000	37802000	43080000	125620000	112720000	151950000	153430000	55282000	0	49858000	66308000	0	49384000	126220000	183490000	213580000	146360000	63815000	0	0	66335000	101470000	14452000	8309900	10741000	0	0	0	0	0	0	0	0	0	0	0	0	0	0	0	0	0	0	0	0	0	0	0	0	0	0	0	0	0	0	0	0	0	0	0	0	0	0	0	0	0	0	8976900	0	0	0	0	0	0	3380400	0	6578000	0	0	0	0	0	0	0	0	0			23461	3441	25721	1073375;1073376;1073377;1073378;1073379;1073380;1073381;1073382;1073383;1073384;1073385;1073386;1073387;1073388;1073389;1073390;1073391;1073392;1073393;1073394;1073395;1073396;1073397;1073398;1073399;1073400;1073401;1073402;1073403;1073404;1073405;1073406;1073407;1073408;1073409;1073410;1073411;1073412;1073413;1073414;1073415;1073416;1073417;1073418;1073419;1073420;1073421;1073422;1073423;1073424;1073425;1073426;1073427;1073428;1073429;1073430;1073431;1073432;1073433;1073434;1073435;1073436;1073437;1073438;1073439;1073440;1073441;1073442;1073443;1073444;1073445;1073446;1073447;1073448;1073449;1073450;1073451;1073452;1073453;1073454;1073455;1073456;1073457;1073458;1073459;1073460;1073461;1073462;1073463;1073464;1073465	1061533;1061534;1061535;1061536;1061537;1061538;1061539;1061540;1061541;1061542;1061543;1061544;1061545;1061546;1061547;1061548;1061549;1061550;1061551;1061552;1061553;1061554;1061555;1061556;1061557;1061558;1061559;1061560;1061561;1061562;1061563;1061564;1061565;1061566;1061567;1061568;1061569;1061570;1061571;1061572;1061573;1061574;1061575;1061576;1061577;1061578;1061579;1061580;1061581;1061582;1061583;1061584;1061585;1061586;1061587;1061588;1061589;1061590;1061591;1061592;1061593;1061594;1061595;1061596;1061597;1061598;1061599;1061600;1061601;1061602;1061603;1061604;1061605;1061606;1061607;1061608;1061609;1061610;1061611;1061612;1061613;1061614;1061615;1061616;1061617;1061618;1061619;1061620;1061621;1061622;1061623;1061624;1061625;1061626;1061627;1061628;1061629;1061630;1061631;1061632;1061633;1061634;1061635;1061636;1061637;1061638;1061639;1061640;1061641;1061642;1061643;1061644;1061645	1061616			112	0	0	0	0	0	0	0	0	0	0	0	0	0	0	0	0	0	0	0	0	0	0	0	0	0	0	0	0	0	0	0	0	0	0	0	0	0	0	0	0	0	0	0	0	0	0	0	0	0	0	0	0	0	0	0	0	0	0	0	0	712700	1842000	2219800	2429000	3072400	3254900	3672700	935290	2482900	2303300	2918900	2721400	1128000	719340	816330	1372500	2377100	0	925810	1027100	994630	0	780780	415870	1201300	620440	1449200	1918800	0	1292000	0	986760	663860	948650	478000	569260	1705300	1176900	1261800	1828800	1439200	877870	0	771060	1124100	0	948830	1117600	2882100	1626800	3275800	1729500	0	0	861830	1042600	1135900	451010	653510	0	0	0	0	0	0	0	0	0	0	0	0	0	0	0	0	0	0	0	0	0	0	0	0	0	0	0	0	0	0	0	0	0	0	0	0	0	0	0	0	0	0	362400	0	0	0	0	0	0	431610	0	488760	0	0	0	0	0	0	0	0	0
IVIGLYGDDVPQTTENFR	FDVSIGNPVGKLAGKIVIGLYGDDVPQTTE	GLYGDDVPQTTENFRALCTGEKGFGYKGSA	K	I	V	F	R	A	18	0	2036.02	Gorai.002G023000.1.A;Gorai.002G023000.2.A;Gorai.002G023000.1.D;Gorai.002G023000.2.D	Gorai.002G023000.1.D	113	130	no	no	2;3	8.9317e-72	172.76	2088900000	0	0	942390	0	0	0	4374000	0	12628000	4935400	2135000	1381900	1750800	6241300	6653300	4921500	1524500	5010400	0	0	0	0	0	0	0	9197100	0	0	0	0	2881400	2728700	2390300	5895300	11324000	11997000	2396100	13838000	0	4078200	2002000	5819700	0	1947400	0	0	0	0	0	0	0	0	0	0	0	0	0	0	0	0	39763000	14620000	25718000	0	0	0	0	0	68716000	66092000	81858000	67062000	52787000	0	63211000	0	47053000	0	0	0	20246000	39643000	44094000	42892000	79627000	66426000	0	5217000	25024000	55166000	0	55917000	49045000	0	23591000	24931000	13125000	43673000	32976000	47023000	34437000	57936000	34927000	49216000	47223000	49884000	81229000	69820000	51817000	68943000	43189000	35081000	18109000	0	26179000	36669000	7953000	10051000	0	0	0	0	2673900	0	0	0	0	0	17583000	0	13595000	2306900	0	0	0	0	0	0	0	0	0	0	0	0	0	0	0	0	0	0	0	0	0	0	0	0	0	0	0	0	0	5631900	0	0	0	0	0	0	0	0	0	0	0	0	0	0	0	0	0	0			23462	586;587	25722	1073466;1073467;1073468;1073469;1073470;1073471;1073472;1073473;1073474;1073475;1073476;1073477;1073478;1073479;1073480;1073481;1073482;1073483;1073484;1073485;1073486;1073487;1073488;1073489;1073490;1073491;1073492;1073493;1073494;1073495;1073496;1073497;1073498;1073499;1073500;1073501;1073502;1073503;1073504;1073505;1073506;1073507;1073508;1073509;1073510;1073511;1073512;1073513;1073514;1073515;1073516;1073517;1073518;1073519;1073520;1073521;1073522;1073523;1073524;1073525;1073526;1073527;1073528;1073529;1073530;1073531;1073532;1073533;1073534;1073535;1073536;1073537;1073538;1073539;1073540;1073541;1073542;1073543;1073544;1073545;1073546;1073547;1073548;1073549;1073550;1073551;1073552;1073553;1073554;1073555;1073556;1073557;1073558;1073559;1073560;1073561;1073562;1073563;1073564;1073565;1073566;1073567;1073568;1073569;1073570;1073571;1073572;1073573	1061646;1061647;1061648;1061649;1061650;1061651;1061652;1061653;1061654;1061655;1061656;1061657;1061658;1061659;1061660;1061661;1061662;1061663;1061664;1061665;1061666;1061667;1061668;1061669;1061670;1061671;1061672;1061673;1061674;1061675;1061676;1061677;1061678;1061679;1061680;1061681;1061682;1061683;1061684;1061685;1061686;1061687;1061688;1061689;1061690;1061691;1061692;1061693;1061694;1061695;1061696;1061697;1061698;1061699;1061700;1061701;1061702;1061703;1061704;1061705;1061706;1061707;1061708;1061709;1061710;1061711;1061712;1061713;1061714;1061715;1061716;1061717;1061718;1061719;1061720;1061721;1061722;1061723;1061724;1061725;1061726;1061727;1061728;1061729;1061730;1061731;1061732;1061733;1061734;1061735;1061736;1061737;1061738;1061739;1061740;1061741;1061742;1061743;1061744;1061745;1061746;1061747;1061748;1061749;1061750;1061751;1061752;1061753;1061754;1061755;1061756;1061757;1061758;1061759;1061760;1061761;1061762;1061763	1061649			118	0	0	235990	0	0	0	576670	0	877040	475780	495510	336390	243160	517400	545210	350670	265050	728030	0	0	0	0	0	0	0	797220	0	0	0	0	178350	145570	116900	614100	737780	821440	176250	698980	0	327300	190220	364040	0	477920	0	0	0	0	0	0	0	0	0	0	0	0	0	0	0	0	752590	331920	562040	0	0	0	0	0	1570700	801220	1348800	966750	468070	0	490490	0	887840	0	0	0	420470	484410	508350	612610	799780	713150	0	375160	329930	480940	0	894090	462310	0	317810	375440	519550	409160	369110	565940	323020	920020	701160	761150	800570	1555400	1560700	618190	813890	525140	966620	950740	1234100	0	340110	376750	625090	545540	0	0	0	0	229790	0	0	0	0	0	624400	0	822090	203410	0	0	0	0	0	0	0	0	0	0	0	0	0	0	0	0	0	0	0	0	0	0	0	0	0	0	0	0	0	227360	0	0	0	0	0	0	0	0	0	0	0	0	0	0	0	0	0	0
IVIGYDEGTIMVK	LERVWAIGYMKGSRRIVIGYDEGTIMVKIG	RRIVIGYDEGTIMVKIGREVPVASMDNSGK	R	I	V	V	K	I	13	0	1436.76	Gorai.006G099000.7.A;Gorai.006G099000.6.A;Gorai.006G099000.8.A;Gorai.006G099000.5.A;Gorai.006G099000.4.A;Gorai.006G099000.3.A;Gorai.006G099000.1.A;Gorai.006G099000.2.A;Gorai.006G099000.7.D;Gorai.006G099000.6.D;Gorai.006G099000.8.D;Gorai.006G099000.5.D;Gorai.006G099000.4.D;Gorai.006G099000.3.D;Gorai.006G099000.1.D;Gorai.006G099000.2.D;Gorai.009G132800.7.A;Gorai.009G132800.3.A;Gorai.009G132800.9.A;Gorai.009G132800.8.A;Gorai.009G132800.6.A;Gorai.009G132800.5.A;Gorai.009G132800.4.A;Gorai.009G132800.2.A;Gorai.009G132800.1.A;Gorai.009G132800.7.D;Gorai.009G132800.3.D;Gorai.009G132800.9.D;Gorai.009G132800.8.D;Gorai.009G132800.6.D;Gorai.009G132800.5.D;Gorai.009G132800.4.D;Gorai.009G132800.2.D;Gorai.009G132800.1.D;Gorai.011G077300.8.A;Gorai.011G077300.7.A;Gorai.011G077300.6.A;Gorai.011G077300.9.A;Gorai.011G077300.5.A;Gorai.011G077300.4.A;Gorai.011G077300.3.A;Gorai.011G077300.2.A;Gorai.011G077300.1.A;Gorai.011G077300.8.D;Gorai.011G077300.7.D;Gorai.011G077300.6.D;Gorai.011G077300.9.D;Gorai.011G077300.5.D;Gorai.011G077300.4.D;Gorai.011G077300.3.D;Gorai.011G077300.2.D;Gorai.011G077300.1.D	Gorai.006G099000.7.D	286	298	no	no	2	0.0025872	83	539140000	0	0	0	0	0	0	0	0	0	0	0	0	0	0	0	0	0	0	0	0	0	0	0	0	0	0	2281300	0	0	0	0	0	0	0	0	0	0	0	0	0	0	0	0	0	0	0	1390000	0	0	0	0	0	0	0	0	0	0	0	0	0	10865000	11004000	14771000	4703200	9538400	3558500	0	0	0	8730200	0	0	0	11106000	16633000	0	0	14264000	0	0	0	31278000	29864000	32828000	18435000	29290000	11297000	0	0	21258000	0	0	11449000	28694000	29949000	14018000	12580000	0	12299000	0	13495000	0	0	0	21399000	0	0	0	0	0	6991400	9246900	0	10324000	37095000	29378000	6044800	6447200	6632400	0	0	0	0	0	0	0	0	0	0	0	0	0	0	0	0	0	0	0	0	0	0	0	0	0	0	0	0	0	0	0	0	0	0	0	0	0	0	0	0	0	0	0	0	0	0	0	0	0	0	0	0	0	0	0	0	0	0	0	0	0			23463	2457;2456;4198;4199;5254;5255	25723;25724	1073574;1073575;1073576;1073577;1073578;1073579;1073580;1073581;1073582;1073583;1073584;1073585;1073586;1073587;1073588;1073589;1073590;1073591;1073592;1073593;1073594;1073595;1073596;1073597;1073598;1073599;1073600;1073601;1073602;1073603;1073604;1073605;1073606;1073607;1073608;1073609;1073610;1073611;1073612;1073613;1073614;1073615	1061764;1061765;1061766;1061767;1061768;1061769;1061770;1061771;1061772;1061773;1061774;1061775;1061776;1061777;1061778;1061779;1061780;1061781;1061782	1061776	2984		14	0	0	0	0	0	0	0	0	0	0	0	0	0	0	0	0	0	0	0	0	0	0	0	0	0	0	368350	0	0	0	0	0	0	0	0	0	0	0	0	0	0	0	0	0	0	0	92537	0	0	0	0	0	0	0	0	0	0	0	0	0	205640	249830	322820	119360	342830	147440	0	0	0	105830	0	0	0	159820	129060	0	0	501930	0	0	0	382200	344300	468860	185160	314460	143590	0	0	185330	0	0	107920	438700	403470	211110	497960	0	137670	0	126580	0	0	0	362770	0	0	0	0	0	156470	250600	0	567610	481940	301830	475110	349920	403530	0	0	0	0	0	0	0	0	0	0	0	0	0	0	0	0	0	0	0	0	0	0	0	0	0	0	0	0	0	0	0	0	0	0	0	0	0	0	0	0	0	0	0	0	0	0	0	0	0	0	0	0	0	0	0	0	0	0	0	0	0
IVIIPDHYIFTSDER	KKEFGEKAKVWDHEKIVIIPDHYIFTSDER	IVIIPDHYIFTSDERANRNVDILRDFCGEQ	K	I	V	E	R	A	15	0	1816.94	Gorai.006G073400.1.A;Gorai.006G073400.2.A;Gorai.006G073400.4.A;Gorai.006G073400.1.D;Gorai.006G073400.2.D;Gorai.006G073400.4.D;Gorai.006G250800.1.D;Gorai.006G250800.1.A	Gorai.006G073400.1.A	112	126	no	no	2;3	4.2152e-17	125.28	3491600000	188610	0	3099400	0	0	0	4602500	0	16022000	5196600	1918700	1992700	1641800	5756800	4400700	6333700	2893300	5413500	0	0	0	0	0	0	387300	5516800	0	0	1337600	0	4556200	3540800	5609300	0	0	0	3424100	8321500	8177800	0	0	0	0	0	0	0	6247300	2260000	0	0	0	0	0	0	0	0	0	0	0	0	69346000	36097000	53649000	36060000	35064000	17155000	21288000	24176000	38228000	92566000	97277000	78300000	90499000	49050000	117100000	41215000	71057000	0	21885000	22077000	20692000	67075000	89244000	46758000	123450000	84497000	52757000	0	42747000	88376000	0	48887000	41159000	51162000	52491000	44576000	19932000	67155000	64891000	65461000	54309000	18696000	47486000	62237000	54736000	5487300	12673000	87777000	62533000	67237000	71143000	18419000	0	5860900	52030000	48424000	4484100	2402700	2751300	0	0	1712600	19218000	0	0	0	4390200	5338600	115740000	0	46229000	18825000	0	0	0	1491800	0	0	0	0	0	0	0	0	0	0	0	0	0	0	0	0	0	53700000	146030000	108150000	0	0	0	3606300	16102000	55130000	4455800	8324800	6713900	2215100	0	0	0	0	0	0	0	0	0	3310400	0	0	0	0			23464	2413;2414;2757	25725	1073616;1073617;1073618;1073619;1073620;1073621;1073622;1073623;1073624;1073625;1073626;1073627;1073628;1073629;1073630;1073631;1073632;1073633;1073634;1073635;1073636;1073637;1073638;1073639;1073640;1073641;1073642;1073643;1073644;1073645;1073646;1073647;1073648;1073649;1073650;1073651;1073652;1073653;1073654;1073655;1073656;1073657;1073658;1073659;1073660;1073661;1073662;1073663;1073664;1073665;1073666;1073667;1073668;1073669;1073670;1073671;1073672;1073673;1073674;1073675;1073676;1073677;1073678;1073679;1073680;1073681;1073682;1073683;1073684;1073685;1073686;1073687;1073688;1073689;1073690;1073691;1073692;1073693;1073694;1073695;1073696;1073697;1073698;1073699;1073700;1073701;1073702;1073703;1073704;1073705;1073706;1073707;1073708;1073709;1073710;1073711;1073712;1073713;1073714;1073715;1073716;1073717;1073718;1073719;1073720;1073721;1073722;1073723;1073724;1073725;1073726;1073727;1073728;1073729;1073730;1073731;1073732;1073733;1073734;1073735;1073736;1073737;1073738;1073739;1073740;1073741;1073742;1073743;1073744;1073745;1073746;1073747;1073748;1073749;1073750;1073751;1073752;1073753;1073754;1073755;1073756;1073757;1073758;1073759;1073760;1073761	1061783;1061784;1061785;1061786;1061787;1061788;1061789;1061790;1061791;1061792;1061793;1061794;1061795;1061796;1061797;1061798;1061799;1061800;1061801;1061802;1061803;1061804;1061805;1061806;1061807;1061808;1061809;1061810;1061811;1061812;1061813;1061814;1061815;1061816;1061817;1061818;1061819;1061820;1061821;1061822;1061823;1061824;1061825;1061826;1061827;1061828;1061829;1061830;1061831;1061832;1061833;1061834;1061835;1061836;1061837;1061838;1061839;1061840;1061841;1061842;1061843;1061844;1061845;1061846;1061847;1061848;1061849;1061850;1061851;1061852;1061853;1061854;1061855;1061856;1061857;1061858;1061859;1061860;1061861;1061862;1061863;1061864;1061865;1061866;1061867;1061868;1061869;1061870;1061871;1061872;1061873;1061874;1061875;1061876;1061877;1061878;1061879;1061880;1061881;1061882;1061883;1061884;1061885;1061886;1061887;1061888;1061889;1061890;1061891;1061892;1061893;1061894;1061895;1061896;1061897;1061898;1061899;1061900;1061901;1061902;1061903;1061904;1061905;1061906;1061907;1061908;1061909;1061910;1061911;1061912;1061913;1061914;1061915;1061916;1061917;1061918;1061919;1061920;1061921;1061922;1061923;1061924;1061925;1061926;1061927;1061928;1061929;1061930;1061931;1061932;1061933;1061934;1061935;1061936;1061937;1061938;1061939;1061940;1061941;1061942;1061943;1061944;1061945;1061946;1061947;1061948;1061949;1061950;1061951;1061952;1061953;1061954;1061955;1061956;1061957;1061958	1061927			175	188610	0	776140	0	0	0	606790	0	1112800	500960	445300	485060	228020	477230	360620	451290	503040	786590	0	0	0	0	0	0	62416	478200	0	0	218150	0	282010	188890	274330	0	0	0	251870	420340	430000	0	0	0	0	0	0	0	415890	127480	0	0	0	0	0	0	0	0	0	0	0	0	1312500	819510	1172500	915150	1260300	710760	822590	688330	873820	1122200	1602800	1128800	802470	705860	908670	759960	1340800	0	543820	444130	429730	819610	1028900	667820	1239900	907170	670550	0	563580	770460	0	781700	387970	782210	707150	671280	789000	629150	726350	787840	509410	296890	953290	962520	927940	171090	243500	777190	982200	512150	1592300	499180	0	322220	675970	497520	352440	130410	167390	0	0	418770	1651500	0	0	0	1240700	1379700	4110100	0	2795400	1659900	0	0	0	438740	0	0	0	0	0	0	0	0	0	0	0	0	0	0	0	0	0	1877300	3831100	3858700	0	0	0	212340	732020	2225600	213040	271400	307650	1016000	0	0	0	0	0	0	0	0	0	277990	0	0	0	0
IVIIPDHYIFTSDERANR	KKEFGEKAKVWDHEKIVIIPDHYIFTSDER	IPDHYIFTSDERANRNVDILRDFCGEQNIK	K	I	V	N	R	N	18	1	2158.12	Gorai.006G073400.1.A;Gorai.006G073400.2.A;Gorai.006G073400.4.A;Gorai.006G073400.1.D;Gorai.006G073400.2.D;Gorai.006G073400.4.D;Gorai.006G250800.1.D;Gorai.006G250800.1.A	Gorai.006G073400.1.A	112	129	no	no	3;4	0.00019623	81.428	447670000	0	0	0	0	0	0	0	0	0	0	0	0	0	0	0	0	0	0	0	0	0	0	0	0	0	0	0	0	0	0	0	0	0	0	0	0	0	0	0	0	0	0	0	0	0	0	0	0	0	0	0	0	0	0	0	0	0	0	0	0	11998000	16957000	13975000	5778900	15477000	0	0	0	0	0	0	0	31539000	0	0	19339000	0	10946000	0	0	0	23310000	0	38505000	37787000	38337000	0	0	0	0	0	0	0	24273000	0	19821000	0	0	12889000	0	0	9845200	6843300	8480700	0	0	0	0	0	0	0	18219000	0	4211100	0	26314000	0	0	0	0	0	0	0	0	0	0	0	0	0	0	0	0	0	0	0	0	0	0	0	0	0	0	0	0	0	0	0	0	0	0	0	0	0	0	11750000	8914200	0	0	0	0	0	0	14661000	0	0	0	0	0	12680000	0	3966400	0	0	0	851700	0	0	0	0	0			23465	2413;2414;2757	25726	1073762;1073763;1073764;1073765;1073766;1073767;1073768;1073769;1073770;1073771;1073772;1073773;1073774;1073775;1073776;1073777;1073778;1073779;1073780;1073781;1073782;1073783;1073784;1073785;1073786;1073787;1073788;1073789;1073790;1073791	1061959;1061960;1061961;1061962;1061963;1061964;1061965;1061966;1061967;1061968;1061969;1061970;1061971;1061972;1061973;1061974;1061975;1061976;1061977;1061978;1061979;1061980;1061981;1061982	1061978			23	0	0	0	0	0	0	0	0	0	0	0	0	0	0	0	0	0	0	0	0	0	0	0	0	0	0	0	0	0	0	0	0	0	0	0	0	0	0	0	0	0	0	0	0	0	0	0	0	0	0	0	0	0	0	0	0	0	0	0	0	227090	384980	305410	146660	556300	0	0	0	0	0	0	0	279660	0	0	356600	0	385190	0	0	0	284840	0	549950	379530	411590	0	0	0	0	0	0	0	371110	0	298490	0	0	144270	0	0	156340	137380	131160	0	0	0	0	0	0	0	493770	0	231520	0	270350	0	0	0	0	0	0	0	0	0	0	0	0	0	0	0	0	0	0	0	0	0	0	0	0	0	0	0	0	0	0	0	0	0	0	0	0	0	0	308240	318050	0	0	0	0	0	0	700990	0	0	0	0	0	1619000	0	294710	0	0	0	200980	0	0	0	0	0
IVILPSYATLPFPSVELPEK	GGFDNNELEYEETHKIVILPSYATLPFPSV	SYATLPFPSVELPEKVRLAVDAILMAEGAE	K	I	V	E	K	V	20	0	2212.24	Gorai.004G028800.2.A;Gorai.004G028800.1.A;Gorai.004G028800.2.D;Gorai.004G028800.1.D	Gorai.004G028800.2.A	114	133	no	no	2;3	8.3933e-25	98.531	552170000	0	0	0	0	0	0	0	0	0	0	0	0	0	0	0	0	0	3791800	0	0	0	0	0	0	0	9437600	0	0	0	0	6658600	5972400	3842800	0	0	0	0	3058500	0	0	0	5464100	0	0	0	0	10732000	3335000	0	0	0	0	0	0	0	0	0	0	0	0	6828800	0	0	0	0	0	9762200	26405000	0	21697000	18561000	15956000	0	11508000	67974000	0	0	0	0	0	0	0	14095000	7813700	0	0	0	7198700	0	0	0	0	18913000	0	0	0	4532800	15040000	15790000	33708000	32047000	0	23540000	0	66574000	0	0	17665000	22159000	27659000	14447000	0	0	0	0	0	0	0	0	0	0	0	0	0	0	0	0	0	0	0	0	0	0	0	0	0	0	0	0	0	0	0	0	0	0	0	0	0	0	0	0	0	0	0	0	0	0	0	0	0	0	0	0	0	0	0	0	0	0	0	0	0	0	0	0	0	0	0	0	0			23466	1387;1388	25727	1073792;1073793;1073794;1073795;1073796;1073797;1073798;1073799;1073800;1073801;1073802;1073803;1073804;1073805;1073806;1073807;1073808;1073809;1073810;1073811;1073812;1073813;1073814;1073815;1073816;1073817;1073818;1073819;1073820;1073821;1073822;1073823;1073824;1073825;1073826;1073827;1073828;1073829;1073830	1061983;1061984;1061985;1061986;1061987;1061988;1061989;1061990;1061991;1061992;1061993;1061994;1061995;1061996;1061997;1061998;1061999;1062000;1062001;1062002;1062003;1062004;1062005;1062006;1062007;1062008;1062009;1062010;1062011;1062012;1062013;1062014	1061994			30	0	0	0	0	0	0	0	0	0	0	0	0	0	0	0	0	0	550950	0	0	0	0	0	0	0	818070	0	0	0	0	412140	318610	187940	0	0	0	0	154490	0	0	0	341800	0	0	0	0	714470	188110	0	0	0	0	0	0	0	0	0	0	0	0	129250	0	0	0	0	0	377220	751800	0	263030	305830	230030	0	165610	527450	0	0	0	0	0	0	0	162500	111600	0	0	0	517670	0	0	0	0	178270	0	0	0	179430	140900	176750	405680	300590	0	472560	0	1128600	0	0	156410	348050	210680	323340	0	0	0	0	0	0	0	0	0	0	0	0	0	0	0	0	0	0	0	0	0	0	0	0	0	0	0	0	0	0	0	0	0	0	0	0	0	0	0	0	0	0	0	0	0	0	0	0	0	0	0	0	0	0	0	0	0	0	0	0	0	0	0	0	0	0	0	0	0
IVILPSYATLPFPSVELPEKVR	GGFDNNELEYEETHKIVILPSYATLPFPSV	ATLPFPSVELPEKVRLAVDAILMAEGAERK	K	I	V	V	R	L	22	1	2467.41	Gorai.004G028800.2.A;Gorai.004G028800.1.A;Gorai.004G028800.2.D;Gorai.004G028800.1.D	Gorai.004G028800.2.A	114	135	no	no	3	1.5599e-26	109.66	1206900000	0	0	0	0	0	0	0	0	0	0	0	0	0	0	0	0	0	0	0	0	0	0	0	0	0	0	0	0	0	0	0	0	0	0	0	0	0	3216900	0	0	0	0	0	0	0	0	0	0	0	0	0	0	0	0	0	0	0	0	0	0	0	14500000	25275000	0	8873300	21714000	29336000	23939000	17436000	57406000	48532000	92008000	56346000	0	49038000	31263000	33012000	0	33089000	0	15780000	29739000	37713000	0	53723000	27640000	32432000	0	16862000	70858000	0	22449000	0	0	0	0	20489000	54015000	36908000	0	25131000	14948000	23566000	21969000	0	0	0	38609000	0	73355000	11704000	0	0	0	34028000	0	0	0	0	0	0	0	0	0	0	0	0	0	0	0	0	0	0	0	0	0	0	0	0	0	0	0	0	0	0	0	0	0	0	0	0	0	0	0	0	0	0	0	0	0	0	0	0	0	0	0	0	0	0	0	0	0	0	0	0	0	0	0	0	0			23467	1387;1388	25728	1073831;1073832;1073833;1073834;1073835;1073836;1073837;1073838;1073839;1073840;1073841;1073842;1073843;1073844;1073845;1073846;1073847;1073848;1073849;1073850;1073851;1073852;1073853;1073854;1073855;1073856;1073857;1073858;1073859;1073860;1073861;1073862;1073863;1073864;1073865;1073866	1062015;1062016;1062017;1062018;1062019;1062020;1062021;1062022;1062023;1062024;1062025;1062026;1062027;1062028;1062029;1062030;1062031;1062032;1062033;1062034	1062018			14	0	0	0	0	0	0	0	0	0	0	0	0	0	0	0	0	0	0	0	0	0	0	0	0	0	0	0	0	0	0	0	0	0	0	0	0	0	162500	0	0	0	0	0	0	0	0	0	0	0	0	0	0	0	0	0	0	0	0	0	0	0	329200	552360	0	318930	899680	1133600	681600	398550	695930	799660	1326400	499620	0	380520	576470	622900	0	822240	0	327720	363390	434780	0	539600	296750	412220	0	222320	617740	0	358960	0	0	0	0	811060	506050	413120	0	235720	237370	473090	339750	0	0	0	341850	0	558750	261940	0	0	0	442090	0	0	0	0	0	0	0	0	0	0	0	0	0	0	0	0	0	0	0	0	0	0	0	0	0	0	0	0	0	0	0	0	0	0	0	0	0	0	0	0	0	0	0	0	0	0	0	0	0	0	0	0	0	0	0	0	0	0	0	0	0	0	0	0	0
IVINDGPK	AKLVAKQEGLDDGFRIVINDGPKGCQSVYH	GLDDGFRIVINDGPKGCQSVYHIHVHLLGG	R	I	V	P	K	G	8	0	854.486	Gorai.013G000500.1.D;Gorai.013G000500.1.A	Gorai.013G000500.1.D	125	132	yes	no	2	8.4468e-05	132.09	1108500000	0	0	1235700	0	0	0	4805000	0	12267000	0	2365200	991980	6352000	9310500	9804300	5169100	1812900	2225500	4192900	0	0	0	0	0	3175000	9311400	4445600	0	0	0	7020800	7955200	8473000	3897200	5198000	4818500	9051700	7261400	9628200	0	0	0	0	0	0	0	0	0	0	5212900	0	0	0	0	0	0	1156600	0	0	0	11486000	12249000	10599000	12900000	7920600	12049000	11288000	8488400	29609000	50765000	16169000	19837000	21388000	15357000	38292000	17764000	20405000	0	0	15281000	11902000	8230400	0	7331000	21346000	32698000	0	3445500	17034000	37596000	5493300	10958000	21902000	14278000	0	0	7201600	34134000	29439000	29211000	29345000	0	0	0	0	0	4529800	27629000	16131000	35296000	8995400	0	7367300	0	7862000	0	3357300	0	2404300	0	0	0	12812000	0	0	0	6162400	7613400	41599000	0	16822000	6672400	0	0	4001100	1014600	0	0	0	0	0	0	0	1368400	664530	1780700	811710	0	0	0	0	0	0	11966000	18749000	21592000	2297800	0	1156100	3515700	7058500	13656000	0	2711300	1788400	0	0	0	0	0	0	1139300	0	0	1465100	4430700	1505100	0	0	0			23468	5886	25729	1073867;1073868;1073869;1073870;1073871;1073872;1073873;1073874;1073875;1073876;1073877;1073878;1073879;1073880;1073881;1073882;1073883;1073884;1073885;1073886;1073887;1073888;1073889;1073890;1073891;1073892;1073893;1073894;1073895;1073896;1073897;1073898;1073899;1073900;1073901;1073902;1073903;1073904;1073905;1073906;1073907;1073908;1073909;1073910;1073911;1073912;1073913;1073914;1073915;1073916;1073917;1073918;1073919;1073920;1073921;1073922;1073923;1073924;1073925;1073926;1073927;1073928;1073929;1073930;1073931;1073932;1073933;1073934;1073935;1073936;1073937;1073938;1073939;1073940;1073941;1073942;1073943;1073944;1073945;1073946;1073947;1073948;1073949;1073950;1073951;1073952;1073953;1073954;1073955;1073956;1073957;1073958;1073959;1073960;1073961;1073962;1073963;1073964;1073965;1073966;1073967;1073968;1073969	1062035;1062036;1062037;1062038;1062039;1062040;1062041;1062042;1062043;1062044;1062045;1062046;1062047;1062048;1062049;1062050;1062051;1062052;1062053;1062054;1062055;1062056;1062057;1062058;1062059;1062060;1062061;1062062;1062063;1062064;1062065;1062066;1062067;1062068;1062069;1062070;1062071;1062072;1062073;1062074;1062075;1062076;1062077;1062078;1062079;1062080;1062081;1062082;1062083	1062074			49	0	0	309430	0	0	0	633490	0	851970	0	548940	241470	882180	771830	803420	368310	315190	323380	583830	0	0	0	0	0	511660	807130	717810	0	0	0	434550	424390	414380	405950	338670	329920	665810	366790	506270	0	0	0	0	0	0	0	0	0	0	716280	0	0	0	0	0	0	821360	0	0	0	217390	278100	231620	327390	284690	499220	436170	241680	676820	615420	266430	285970	189650	221000	297130	327550	385020	0	0	307420	247180	100570	0	104700	214400	351050	0	247770	224580	327760	187780	175210	206450	218290	0	0	285070	319790	329520	351560	275250	0	0	0	0	0	87032	244630	253370	268850	201330	0	502060	0	102140	0	263880	0	146280	0	0	0	1101000	0	0	0	1741600	1967500	1477300	0	1017200	588320	0	0	552920	298410	0	0	0	0	0	0	0	175470	165440	193180	243530	0	0	0	0	0	0	418340	491870	770380	269750	0	238370	207010	320890	551290	0	88392	81949	0	0	0	0	0	0	555760	0	0	345720	372070	244570	0	0	0
IVIPGPAQEIPAK	ENQGNGNPASLAGKKIVIPGPAQEIPAKSN	KKIVIPGPAQEIPAKSNMCCRS________	K	I	V	A	K	S	13	0	1331.78	Gorai.007G234300.2.A;Gorai.007G234300.1.A;Gorai.007G234300.2.D;Gorai.007G234300.1.D	Gorai.007G234300.2.D	206	218	no	no	2	0.006934	73.499	342730000	0	0	2041700	0	0	0	2923500	675300	4438200	4286900	1849000	2162800	3750900	0	0	4901500	2893700	1168200	0	0	0	0	1511400	830370	0	0	2253100	0	0	0	0	0	0	0	0	3433700	9095500	12132000	0	0	0	0	0	0	1562700	1570000	9616300	0	0	18826000	0	0	0	0	1037100	0	0	0	0	0	6988300	0	0	10981000	0	0	4409600	0	0	44548000	14044000	15012000	15232000	0	16399000	12727000	0	0	7290400	0	7113800	0	0	2796200	0	7399700	10608000	0	0	13857000	0	3622300	0	0	0	0	0	0	5601300	12537000	5978500	0	0	0	0	0	0	0	7674500	0	6598700	0	0	0	0	17789000	0	0	0	0	0	0	0	0	0	0	0	0	0	0	0	0	0	0	0	0	0	0	0	0	0	0	0	0	561570	0	0	0	0	0	0	0	0	0	0	0	0	0	0	0	0	0	0	0	0	0	0	0	0	0	0	0	0	0	0	0	0	0	0	0			23469	3208;3209	25730	1073970;1073971;1073972;1073973;1073974;1073975;1073976;1073977;1073978;1073979;1073980;1073981;1073982;1073983;1073984;1073985;1073986;1073987;1073988;1073989;1073990;1073991;1073992;1073993;1073994;1073995;1073996;1073997;1073998;1073999;1074000;1074001;1074002;1074003;1074004;1074005;1074006;1074007;1074008;1074009;1074010;1074011;1074012;1074013;1074014;1074015	1062084;1062085;1062086;1062087;1062088	1062088			5	0	0	511280	0	0	0	385430	368100	308250	413270	429130	526480	520930	0	0	349250	503120	169740	0	0	0	0	750810	738820	0	0	363800	0	0	0	0	0	0	0	0	235110	669030	612800	0	0	0	0	0	0	666560	269600	640180	0	0	2586700	0	0	0	0	906790	0	0	0	0	0	132270	0	0	278680	0	0	170390	0	0	540050	231410	216410	135060	0	127250	234680	0	0	181160	0	147740	0	0	39936	0	79444	134830	0	0	120810	0	57920	0	0	0	0	0	0	62697	150890	56077	0	0	0	0	0	0	0	120540	0	147680	0	0	0	0	182770	0	0	0	0	0	0	0	0	0	0	0	0	0	0	0	0	0	0	0	0	0	0	0	0	0	0	0	0	139810	0	0	0	0	0	0	0	0	0	0	0	0	0	0	0	0	0	0	0	0	0	0	0	0	0	0	0	0	0	0	0	0	0	0	0
IVIVDVDDNR	GLVTMMAARAFGAPRIVIVDVDDNRLSVAK	FGAPRIVIVDVDDNRLSVAKNLGADGIVKV	R	I	V	N	R	L	10	0	1156.61	Gorai.006G046000.2.A;Gorai.006G046000.1.A;Gorai.006G046000.3.A;Gorai.006G046000.1.D;Gorai.006G046000.2.D;Gorai.006G046000.3.D	Gorai.006G046000.1.D	209	218	no	no	2	0.040815	66.27	182540000	0	0	0	0	0	0	0	0	0	0	0	0	0	0	0	0	0	0	0	0	0	0	0	0	0	17528000	0	0	0	0	0	0	0	0	0	0	0	0	0	0	0	0	0	0	0	0	0	0	0	0	0	0	0	0	0	122400	0	0	0	0	0	0	0	0	0	0	0	0	0	0	0	0	13286000	0	0	0	0	0	0	0	0	0	32457000	0	0	0	0	0	0	0	0	0	0	0	0	0	0	0	0	0	0	0	18418000	19983000	33323000	0	0	0	14782000	0	11584000	0	0	0	0	0	2896600	0	0	0	0	0	0	0	0	0	3167200	0	0	0	0	0	0	0	4230500	0	0	0	0	0	0	0	0	0	0	2674400	450430	0	0	0	0	0	0	0	7639000	0	0	0	0	0	0	0	0	0	0	0	0	0	0	0	0	0	0	0	0	0	0	0	0	0			23470	2371;2372	25731	1074016;1074017;1074018;1074019;1074020;1074021;1074022;1074023;1074024;1074025;1074026;1074027;1074028;1074029;1074030	1062089;1062090	1062090			2	0	0	0	0	0	0	0	0	0	0	0	0	0	0	0	0	0	0	0	0	0	0	0	0	0	1519400	0	0	0	0	0	0	0	0	0	0	0	0	0	0	0	0	0	0	0	0	0	0	0	0	0	0	0	0	0	600460	0	0	0	0	0	0	0	0	0	0	0	0	0	0	0	0	117810	0	0	0	0	0	0	0	0	0	374190	0	0	0	0	0	0	0	0	0	0	0	0	0	0	0	0	0	0	0	369740	309050	564920	0	0	0	232190	0	259260	0	0	0	0	0	227660	0	0	0	0	0	0	0	0	0	895080	0	0	0	0	0	0	0	584630	0	0	0	0	0	0	0	0	0	0	290140	135140	0	0	0	0	0	0	0	200400	0	0	0	0	0	0	0	0	0	0	0	0	0	0	0	0	0	0	0	0	0	0	0	0	0
IVIVDVDDNRLSVAK	GLVTMMAARAFGAPRIVIVDVDDNRLSVAK	IVIVDVDDNRLSVAKNLGADGIVKVSTNMQ	R	I	V	A	K	N	15	1	1654.93	Gorai.006G046000.2.A;Gorai.006G046000.1.A;Gorai.006G046000.3.A;Gorai.006G046000.1.D;Gorai.006G046000.2.D;Gorai.006G046000.3.D	Gorai.006G046000.1.D	209	223	no	no	2;3	0.00052222	77.776	108870000	0	0	0	0	0	0	0	0	0	0	0	0	0	0	0	0	0	0	0	0	0	0	0	0	0	0	0	0	0	0	0	0	0	0	0	0	0	0	0	0	0	0	0	0	0	0	0	0	0	0	0	0	0	0	0	0	0	0	0	0	0	0	0	0	0	0	0	0	0	0	0	0	0	0	0	0	0	0	0	0	0	0	0	0	0	0	0	0	0	0	0	0	0	0	0	0	0	0	0	0	0	0	7769000	37128000	8726900	0	0	8265200	5645900	0	7633900	0	0	2963400	26678000	0	4059900	0	0	0	0	0	0	0	0	0	0	0	0	0	0	0	0	0	0	0	0	0	0	0	0	0	0	0	0	0	0	0	0	0	0	0	0	0	0	0	0	0	0	0	0	0	0	0	0	0	0	0	0	0	0	0	0	0	0	0	0	0	0	0			23471	2371;2372	25732	1074031;1074032;1074033;1074034;1074035;1074036;1074037;1074038;1074039;1074040;1074041	1062091;1062092;1062093;1062094;1062095;1062096;1062097;1062098;1062099	1062097			9	0	0	0	0	0	0	0	0	0	0	0	0	0	0	0	0	0	0	0	0	0	0	0	0	0	0	0	0	0	0	0	0	0	0	0	0	0	0	0	0	0	0	0	0	0	0	0	0	0	0	0	0	0	0	0	0	0	0	0	0	0	0	0	0	0	0	0	0	0	0	0	0	0	0	0	0	0	0	0	0	0	0	0	0	0	0	0	0	0	0	0	0	0	0	0	0	0	0	0	0	0	0	155960	574200	147950	0	0	73180	88680	0	170860	0	0	162920	346600	0	319100	0	0	0	0	0	0	0	0	0	0	0	0	0	0	0	0	0	0	0	0	0	0	0	0	0	0	0	0	0	0	0	0	0	0	0	0	0	0	0	0	0	0	0	0	0	0	0	0	0	0	0	0	0	0	0	0	0	0	0	0	0	0	0
IVIVGVFPK	IKLTEDASNLIDDKKIVIVGVFPKFSGEEF	LIDDKKIVIVGVFPKFSGEEFESYMALAEK	K	I	V	P	K	F	9	0	970.622	Gorai.009G283800.1.A;Gorai.009G283800.1.D;Gorai.002G222600.1.A;Gorai.002G222600.3.A;Gorai.002G222600.2.A;Gorai.002G222600.1.D;Gorai.002G222600.3.D;Gorai.002G222600.2.D	Gorai.002G222600.1.D	163	171	no	no	2	0.0052563	93.262	1949400000	171460	0	1128900	0	0	0	2901600	0	0	4703500	0	0	1699400	2711900	2678500	0	0	0	1879300	0	0	0	0	0	0	0	0	0	0	0	0	0	2616100	0	0	0	0	10168000	8596900	0	0	0	0	0	461140	0	0	3732400	0	0	0	0	0	0	339750	0	296120	0	0	0	65785000	33149000	59439000	28267000	20372000	19023000	44790000	54450000	34412000	79420000	85607000	80564000	44987000	50402000	82832000	7389900	7318900	10128000	19937000	23405000	18496000	17385000	24239000	16764000	26242000	25036000	27824000	8043600	0	42283000	5656200	11607000	26726000	9794200	10684000	14747000	13312000	58011000	40312000	41554000	42987000	10022000	28374000	33703000	38629000	0	10270000	26163000	37788000	57457000	23276000	15117000	8099300	0	17488000	25487000	4388000	8735400	5679100	0	0	791770	3545100	0	0	0	0	0	20313000	0	10922000	2702500	0	0	0	0	0	0	0	0	0	0	0	0	0	0	0	0	0	0	0	0	0	19430000	56539000	21071000	0	0	0	2962100	9451100	16398000	11252000	29348000	16500000	0	0	0	0	0	0	0	0	0	0	0	0	0	0	0			23472	900;4482;4483;899	25733	1074042;1074043;1074044;1074045;1074046;1074047;1074048;1074049;1074050;1074051;1074052;1074053;1074054;1074055;1074056;1074057;1074058;1074059;1074060;1074061;1074062;1074063;1074064;1074065;1074066;1074067;1074068;1074069;1074070;1074071;1074072;1074073;1074074;1074075;1074076;1074077;1074078;1074079;1074080;1074081;1074082;1074083;1074084;1074085;1074086;1074087;1074088;1074089;1074090;1074091;1074092;1074093;1074094;1074095;1074096;1074097;1074098;1074099;1074100;1074101;1074102;1074103;1074104;1074105;1074106;1074107;1074108;1074109;1074110;1074111;1074112;1074113;1074114;1074115;1074116;1074117;1074118;1074119;1074120;1074121;1074122;1074123;1074124;1074125;1074126;1074127;1074128;1074129;1074130;1074131;1074132;1074133;1074134;1074135;1074136;1074137;1074138;1074139;1074140	1062100;1062101;1062102;1062103;1062104;1062105;1062106;1062107;1062108;1062109;1062110;1062111;1062112;1062113;1062114;1062115;1062116;1062117;1062118;1062119;1062120;1062121;1062122;1062123;1062124;1062125;1062126;1062127;1062128;1062129;1062130;1062131;1062132;1062133;1062134;1062135;1062136;1062137;1062138;1062139;1062140;1062141;1062142;1062143;1062144;1062145;1062146;1062147;1062148;1062149;1062150;1062151;1062152;1062153;1062154;1062155;1062156;1062157;1062158;1062159;1062160;1062161;1062162;1062163;1062164;1062165;1062166;1062167;1062168;1062169;1062170;1062171;1062172;1062173;1062174;1062175;1062176;1062177;1062178;1062179;1062180;1062181;1062182;1062183;1062184;1062185;1062186;1062187;1062188;1062189;1062190;1062191;1062192;1062193;1062194	1062175			95	171460	0	282700	0	0	0	382540	0	0	453420	0	0	236010	224810	219490	0	0	0	261680	0	0	0	0	0	0	0	0	0	0	0	0	0	127950	0	0	0	0	513610	452040	0	0	0	0	0	196690	0	0	210530	0	0	0	0	0	0	297050	0	210290	0	0	0	1245100	752580	1299000	717360	732220	788170	1730700	1550300	786600	962800	1410600	1161400	398910	725320	642750	136260	138100	356400	495430	470850	384130	212430	279450	239430	263580	268790	353650	578430	0	368620	193350	185590	251930	149740	143940	222080	526950	543490	451220	500120	403210	159140	569620	521240	654870	0	197320	231650	593540	437650	520950	409680	551940	0	227200	261850	344890	474110	345530	0	0	193600	304660	0	0	0	0	0	721360	0	660470	238290	0	0	0	0	0	0	0	0	0	0	0	0	0	0	0	0	0	0	0	0	0	679270	1483200	751780	0	0	0	174410	429660	661970	537970	956800	756070	0	0	0	0	0	0	0	0	0	0	0	0	0	0	0
IVKAPNGDAWVEANGQQYSPSQIGAFILTK	EDPQTKKEMGMVPFKIVKAPNGDAWVEANG	QQYSPSQIGAFILTKMKETAEAYLGKGVSK	K	I	V	T	K	M	30	1	3201.65	Gorai.008G018300.2.A;Gorai.008G018300.1.A	Gorai.008G018300.2.A	75	104	no	no	3	0.00038336	29.14	120950000	0	0	0	0	0	0	0	0	0	0	0	0	0	0	0	0	0	0	0	0	0	0	0	0	0	0	0	0	0	0	0	0	0	0	0	0	0	0	0	0	0	0	0	0	0	0	0	0	0	0	0	0	0	0	0	0	0	0	0	0	0	0	0	0	0	0	0	0	0	0	0	0	18303000	0	0	0	0	0	0	0	0	24688000	20410000	19750000	18830000	0	0	0	0	0	0	0	0	0	0	0	0	0	0	0	0	0	0	0	0	0	0	0	0	0	0	0	0	0	18968000	0	0	0	0	0	0	0	0	0	0	0	0	0	0	0	0	0	0	0	0	0	0	0	0	0	0	0	0	0	0	0	0	0	0	0	0	0	0	0	0	0	0	0	0	0	0	0	0	0	0	0	0	0	0	0	0	0	0	0	0	0	0	0	0	0			23473	3427	25734	1074141;1074142;1074143;1074144;1074145;1074146	1062195;1062196;1062197;1062198;1062199;1062200;1062201	1062199			7	0	0	0	0	0	0	0	0	0	0	0	0	0	0	0	0	0	0	0	0	0	0	0	0	0	0	0	0	0	0	0	0	0	0	0	0	0	0	0	0	0	0	0	0	0	0	0	0	0	0	0	0	0	0	0	0	0	0	0	0	0	0	0	0	0	0	0	0	0	0	0	0	162300	0	0	0	0	0	0	0	0	301670	235300	282080	189130	0	0	0	0	0	0	0	0	0	0	0	0	0	0	0	0	0	0	0	0	0	0	0	0	0	0	0	0	0	246430	0	0	0	0	0	0	0	0	0	0	0	0	0	0	0	0	0	0	0	0	0	0	0	0	0	0	0	0	0	0	0	0	0	0	0	0	0	0	0	0	0	0	0	0	0	0	0	0	0	0	0	0	0	0	0	0	0	0	0	0	0	0	0	0	0
IVKDYNQYVLR	TKRTDGISTSDIIMRIVKDYNQYVLRNLDR	IIMRIVKDYNQYVLRNLDRGYSRKELGVSY	R	I	V	L	R	N	11	1	1409.77	Gorai.001G213900.5.D;Gorai.001G213900.5.A;Gorai.001G213900.4.D;Gorai.001G213900.4.A;Gorai.001G213900.2.D;Gorai.001G213900.2.A;Gorai.001G213900.1.D;Gorai.001G213900.1.A;Gorai.001G213900.6.D;Gorai.001G213900.6.A;Gorai.001G213900.3.D;Gorai.001G213900.3.A	Gorai.001G213900.5.D	150	160	yes	no	2;3	0.00042122	99.568	1311400000	0	0	0	0	0	0	0	0	0	0	0	0	0	4206200	0	0	0	0	0	7729900	0	0	0	0	0	0	0	2397800	0	2529400	0	0	0	3745300	5592200	5345900	0	0	0	0	0	0	0	0	0	0	0	0	0	0	0	0	0	0	0	0	0	0	0	0	14457000	15111000	11968000	0	0	0	0	0	6220100	0	13951000	14594000	46754000	0	0	0	8966300	7629000	0	9881400	10340000	9140700	53937000	42602000	71708000	51459000	60888000	0	39950000	0	10480000	46330000	52676000	10915000	11253000	17600000	5149700	24924000	39194000	35911000	36715000	72535000	6721500	17580000	4201600	0	0	64592000	9013300	86756000	6700500	10864000	0	0	87322000	121070000	0	6181000	5605100	0	0	0	0	0	0	0	0	0	0	0	0	0	0	0	0	0	0	0	0	0	0	0	0	0	0	0	0	0	0	0	0	0	0	0	0	0	0	0	0	0	0	0	0	0	0	0	0	0	0	0	0	0	0	0	0	0	0	0	0	0			23474	426	25735	1074147;1074148;1074149;1074150;1074151;1074152;1074153;1074154;1074155;1074156;1074157;1074158;1074159;1074160;1074161;1074162;1074163;1074164;1074165;1074166;1074167;1074168;1074169;1074170;1074171;1074172;1074173;1074174;1074175;1074176;1074177;1074178;1074179;1074180;1074181;1074182;1074183;1074184;1074185;1074186;1074187;1074188;1074189;1074190;1074191;1074192;1074193;1074194;1074195;1074196;1074197;1074198;1074199;1074200;1074201;1074202;1074203;1074204;1074205;1074206;1074207;1074208;1074209;1074210;1074211;1074212;1074213;1074214;1074215;1074216;1074217;1074218;1074219;1074220;1074221;1074222	1062202;1062203;1062204;1062205;1062206;1062207;1062208;1062209;1062210;1062211;1062212;1062213;1062214;1062215;1062216;1062217;1062218;1062219;1062220;1062221;1062222;1062223;1062224;1062225;1062226;1062227;1062228;1062229;1062230;1062231;1062232;1062233;1062234;1062235;1062236;1062237;1062238;1062239;1062240;1062241;1062242;1062243;1062244;1062245;1062246;1062247	1062212			44	0	0	0	0	0	0	0	0	0	0	0	0	0	348690	0	0	0	0	0	537120	0	0	0	0	0	0	0	391870	0	407090	0	0	0	390140	364350	366030	0	0	0	0	0	0	0	0	0	0	0	0	0	0	0	0	0	0	0	0	0	0	0	0	273620	343070	261540	0	0	0	0	0	142180	0	229880	210380	414570	0	0	0	169180	268460	0	198790	214750	111690	621820	608470	720240	552470	773900	0	526710	0	358230	740810	496530	166880	151600	265050	203850	233500	438710	432200	344380	1151900	134930	271880	71230	0	0	571900	141570	660820	149960	294430	0	0	1134500	1243900	0	335470	341020	0	0	0	0	0	0	0	0	0	0	0	0	0	0	0	0	0	0	0	0	0	0	0	0	0	0	0	0	0	0	0	0	0	0	0	0	0	0	0	0	0	0	0	0	0	0	0	0	0	0	0	0	0	0	0	0	0	0	0	0	0
IVKEGQVIVR	FVSKLMRSFQVPDPKIVKEGQVIVRARNLR	VPDPKIVKEGQVIVRARNLRGAANFIPPKS	K	I	V	V	R	A	10	1	1139.7	Gorai.011G009500.1.D;Gorai.011G009500.1.A;Gorai.011G009600.1.A	Gorai.011G009500.1.D	47	56	no	no	3	0.00048508	109.29	36550000	0	0	0	0	0	0	0	0	0	0	0	0	0	0	0	0	0	0	0	0	0	0	0	0	0	0	0	0	0	0	0	0	0	0	0	0	0	0	0	0	0	0	0	0	0	0	0	0	0	0	0	0	0	0	0	0	0	0	0	0	0	0	0	0	0	0	0	0	0	0	0	0	0	0	0	0	0	0	0	0	0	0	0	0	0	0	0	0	19864000	5465700	0	0	0	0	0	0	0	0	0	0	0	0	0	0	0	0	0	0	0	0	0	0	0	0	0	11220000	0	0	0	0	0	0	0	0	0	0	0	0	0	0	0	0	0	0	0	0	0	0	0	0	0	0	0	0	0	0	0	0	0	0	0	0	0	0	0	0	0	0	0	0	0	0	0	0	0	0	0	0	0	0	0	0	0	0	0	0	0	0	0	0			23475	5158;5159	25736	1074223;1074224;1074225	1062248	1062248			1	0	0	0	0	0	0	0	0	0	0	0	0	0	0	0	0	0	0	0	0	0	0	0	0	0	0	0	0	0	0	0	0	0	0	0	0	0	0	0	0	0	0	0	0	0	0	0	0	0	0	0	0	0	0	0	0	0	0	0	0	0	0	0	0	0	0	0	0	0	0	0	0	0	0	0	0	0	0	0	0	0	0	0	0	0	0	0	0	261880	47650	0	0	0	0	0	0	0	0	0	0	0	0	0	0	0	0	0	0	0	0	0	0	0	0	0	115280	0	0	0	0	0	0	0	0	0	0	0	0	0	0	0	0	0	0	0	0	0	0	0	0	0	0	0	0	0	0	0	0	0	0	0	0	0	0	0	0	0	0	0	0	0	0	0	0	0	0	0	0	0	0	0	0	0	0	0	0	0	0	0	0
IVKEVVEGQSR	SDLLSDTISYTDIYRIVKEVVEGQSRDLLE	DIYRIVKEVVEGQSRDLLESVAQIVASKIF	R	I	V	S	R	D	11	1	1242.69	Gorai.012G141600.1.D;Gorai.012G141600.1.A	Gorai.012G141600.1.D	100	110	yes	no	2;3	0.0056811	90.15	384800000	0	0	0	0	0	0	0	0	0	0	0	0	0	0	0	0	0	0	0	0	0	0	0	0	0	0	0	0	0	0	0	0	0	0	0	0	0	0	0	0	0	0	0	0	0	0	0	0	0	0	0	0	0	0	0	0	0	0	0	0	4944900	0	0	1409700	0	0	0	0	0	15953000	0	13911000	8234500	6807700	12201000	1795200	3275100	2412400	4548100	9232500	5057400	0	3725000	0	15777000	10980000	5792000	1248300	12029000	27994000	0	9853500	19179000	0	0	0	0	16727000	17733000	18610000	29231000	0	0	12774000	5476000	2421900	0	44599000	0	36789000	4083700	0	0	0	0	0	0	0	0	0	0	0	0	0	0	0	0	0	0	0	0	0	0	0	0	0	0	0	0	0	0	0	0	0	0	0	0	0	0	0	0	0	0	0	0	0	0	0	0	0	0	0	0	0	0	0	0	0	0	0	0	0	0	0	0	0	0	0	0	0			23476	5792	25737	1074226;1074227;1074228;1074229;1074230;1074231;1074232;1074233;1074234;1074235;1074236;1074237;1074238;1074239;1074240;1074241;1074242;1074243;1074244;1074245;1074246;1074247;1074248;1074249;1074250;1074251;1074252;1074253;1074254;1074255;1074256;1074257;1074258;1074259;1074260;1074261;1074262;1074263;1074264;1074265;1074266;1074267;1074268;1074269;1074270	1062249;1062250;1062251;1062252;1062253;1062254	1062252			5	0	0	0	0	0	0	0	0	0	0	0	0	0	0	0	0	0	0	0	0	0	0	0	0	0	0	0	0	0	0	0	0	0	0	0	0	0	0	0	0	0	0	0	0	0	0	0	0	0	0	0	0	0	0	0	0	0	0	0	0	93590	0	0	35777	0	0	0	0	0	193400	0	200540	73017	97967	94677	33101	61797	84891	113020	185740	105030	0	42945	0	158460	117880	73617	89766	158590	244050	0	157560	180780	0	0	0	0	156710	198490	223980	274190	0	0	197550	92834	75515	0	394890	0	280220	91397	0	0	0	0	0	0	0	0	0	0	0	0	0	0	0	0	0	0	0	0	0	0	0	0	0	0	0	0	0	0	0	0	0	0	0	0	0	0	0	0	0	0	0	0	0	0	0	0	0	0	0	0	0	0	0	0	0	0	0	0	0	0	0	0	0	0	0	0	0
IVKGDDVIVELDATLEDLYMGGTLK	FSSFFDGGSVEEEERIVKGDDVIVELDATL	LDATLEDLYMGGTLKVWREKNILKPAPGKR	R	I	V	L	K	V	25	1	2706.4	Gorai.007G123700.1.D;Gorai.007G123700.1.A;Gorai.007G123700.3.D;Gorai.007G123700.3.A;Gorai.007G123700.2.D;Gorai.007G123700.2.A;Gorai.007G123900.1.D;Gorai.007G123900.1.A;Gorai.007G123900.2.D;Gorai.007G123900.2.A	Gorai.007G123700.1.D	130	154	no	no	3	0.00026106	62.193	112150000	0	0	0	0	0	0	0	0	0	0	0	0	0	0	0	0	0	0	0	0	0	0	0	0	0	0	0	0	0	0	0	0	0	0	0	0	0	0	0	0	0	0	0	0	0	0	0	0	0	0	0	0	0	0	0	0	0	0	0	0	0	0	0	0	0	0	0	0	0	0	0	0	23055000	0	27659000	0	0	0	0	0	0	0	0	0	0	0	23947000	0	0	0	0	0	0	0	0	0	0	0	0	0	0	0	23762000	0	0	0	7293300	0	0	0	0	0	0	0	6430400	0	0	0	0	0	0	0	0	0	0	0	0	0	0	0	0	0	0	0	0	0	0	0	0	0	0	0	0	0	0	0	0	0	0	0	0	0	0	0	0	0	0	0	0	0	0	0	0	0	0	0	0	0	0	0	0	0	0	0	0	0	0	0	0	0			23477	3031;3032	25738	1074271;1074272;1074273;1074274;1074275;1074276	1062255	1062255	3635		1	0	0	0	0	0	0	0	0	0	0	0	0	0	0	0	0	0	0	0	0	0	0	0	0	0	0	0	0	0	0	0	0	0	0	0	0	0	0	0	0	0	0	0	0	0	0	0	0	0	0	0	0	0	0	0	0	0	0	0	0	0	0	0	0	0	0	0	0	0	0	0	0	204430	0	214630	0	0	0	0	0	0	0	0	0	0	0	304370	0	0	0	0	0	0	0	0	0	0	0	0	0	0	0	477030	0	0	0	140130	0	0	0	0	0	0	0	83543	0	0	0	0	0	0	0	0	0	0	0	0	0	0	0	0	0	0	0	0	0	0	0	0	0	0	0	0	0	0	0	0	0	0	0	0	0	0	0	0	0	0	0	0	0	0	0	0	0	0	0	0	0	0	0	0	0	0	0	0	0	0	0	0	0
IVKVEPFNSAK	LLLGGDFQAERKASKIVKVEPFNSAKKRMG	KASKIVKVEPFNSAKKRMGVVIEFPEGGLR	K	I	V	A	K	K	11	1	1230.7	Gorai.010G025500.5.D;Gorai.010G025500.3.D;Gorai.010G025500.2.D;Gorai.010G025500.1.D;Gorai.010G025500.5.A;Gorai.010G025500.3.A;Gorai.010G025500.2.A;Gorai.010G025500.1.A	Gorai.010G025500.5.D	552	562	yes	no	2;3	0.00045431	114.86	1029200000	0	0	0	0	0	0	0	0	0	0	0	0	0	0	0	0	0	0	0	3677400	0	0	0	0	0	0	0	0	0	2587300	0	2756000	3669000	2742900	2221900	3084000	0	0	0	0	0	0	0	0	0	0	2649000	0	0	0	0	0	0	0	0	0	0	0	0	0	0	6616700	0	0	0	0	0	6351800	7247700	9415200	0	0	68474000	10669000	15767000	0	0	0	24509000	17993000	22156000	37491000	28680000	43082000	18458000	24730000	12633000	0	108820000	95735000	5522600	7672000	64435000	0	12388000	11770000	4596700	15159000	48636000	5465300	27947000	0	6609500	6233100	0	0	0	101010000	11212000	83446000	0	0	0	0	23058000	11801000	0	0	0	0	0	0	0	0	0	0	0	0	0	0	0	0	0	0	0	0	0	0	0	0	0	0	0	0	0	0	0	0	0	0	0	0	0	0	0	0	0	0	0	0	0	0	0	0	0	0	0	0	0	0	0	0	0	0	0	0	0	0	0	0			23478	4768	25739	1074277;1074278;1074279;1074280;1074281;1074282;1074283;1074284;1074285;1074286;1074287;1074288;1074289;1074290;1074291;1074292;1074293;1074294;1074295;1074296;1074297;1074298;1074299;1074300;1074301;1074302;1074303;1074304;1074305;1074306;1074307;1074308;1074309;1074310;1074311;1074312;1074313;1074314;1074315;1074316;1074317;1074318;1074319;1074320;1074321;1074322;1074323;1074324;1074325;1074326;1074327;1074328;1074329;1074330;1074331;1074332	1062256;1062257;1062258;1062259;1062260;1062261;1062262;1062263;1062264;1062265;1062266;1062267;1062268;1062269;1062270;1062271;1062272;1062273;1062274;1062275;1062276;1062277;1062278;1062279;1062280;1062281;1062282;1062283	1062260			28	0	0	0	0	0	0	0	0	0	0	0	0	0	0	0	0	0	0	0	255530	0	0	0	0	0	0	0	0	0	416400	0	147030	179430	285710	144760	211160	0	0	0	0	0	0	0	0	0	0	176350	0	0	0	0	0	0	0	0	0	0	0	0	0	0	150220	0	0	0	0	0	180850	165670	114140	0	0	607170	153540	122340	0	0	0	609040	361980	460150	458120	330650	615320	185400	265500	160560	0	1434700	834620	188780	122670	607380	0	166890	177240	181960	142020	544400	65778	262140	0	132680	96397	0	0	0	894350	176100	635610	0	0	0	0	299570	121250	0	0	0	0	0	0	0	0	0	0	0	0	0	0	0	0	0	0	0	0	0	0	0	0	0	0	0	0	0	0	0	0	0	0	0	0	0	0	0	0	0	0	0	0	0	0	0	0	0	0	0	0	0	0	0	0	0	0	0	0	0	0	0	0
IVLAASGIEHEELLQIAEPLLSDLPAGPPLNEPK	GILEEFVTENYKGNRIVLAASGIEHEELLQ	LLSDLPAGPPLNEPKSVYVGGDFCRRADSS	R	I	V	P	K	S	34	0	3572.93	Gorai.010G231200.2.A;Gorai.010G231200.1.A;Gorai.010G231200.4.A;Gorai.010G231200.3.A;Gorai.010G231200.2.D;Gorai.010G231200.1.D;Gorai.010G231200.4.D;Gorai.010G231200.3.D	Gorai.010G231200.2.A	235	268	no	no	3;4	3.8441e-27	106.69	572100000	0	0	0	0	0	0	0	0	0	0	0	0	0	0	0	0	0	0	0	0	0	0	0	0	0	0	0	0	0	0	0	0	0	0	0	0	0	0	0	0	0	0	0	0	0	0	0	0	0	0	0	0	0	0	0	0	0	0	0	0	16389000	31191000	25323000	13757000	6638300	0	0	0	8478600	29305000	34479000	0	0	0	0	35417000	29407000	0	0	0	0	58237000	25932000	27987000	46896000	32358000	29043000	3562900	0	0	0	0	0	0	0	0	0	11198000	4890600	0	0	0	0	11255000	0	0	0	0	20354000	0	0	0	0	0	31507000	38492000	0	0	0	0	0	0	0	0	0	0	0	0	0	0	0	0	0	0	0	0	0	0	0	0	0	0	0	0	0	0	0	0	0	0	0	0	0	0	0	0	0	0	0	0	0	0	0	0	0	0	0	0	0	0	0	0	0	0	0	0	0	0	0	0			23479	5085;5086	25740	1074333;1074334;1074335;1074336;1074337;1074338;1074339;1074340;1074341;1074342;1074343;1074344;1074345;1074346;1074347;1074348;1074349;1074350;1074351;1074352;1074353;1074354;1074355;1074356;1074357;1074358;1074359;1074360;1074361;1074362;1074363;1074364	1062284;1062285;1062286;1062287;1062288;1062289;1062290;1062291;1062292;1062293;1062294;1062295;1062296;1062297;1062298;1062299;1062300;1062301;1062302;1062303;1062304;1062305;1062306;1062307;1062308;1062309;1062310;1062311;1062312;1062313;1062314;1062315;1062316;1062317;1062318;1062319;1062320;1062321;1062322;1062323;1062324	1062310			41	0	0	0	0	0	0	0	0	0	0	0	0	0	0	0	0	0	0	0	0	0	0	0	0	0	0	0	0	0	0	0	0	0	0	0	0	0	0	0	0	0	0	0	0	0	0	0	0	0	0	0	0	0	0	0	0	0	0	0	0	310190	708140	553420	349140	238600	0	0	0	193810	355260	568110	0	0	0	0	653060	554880	0	0	0	0	711620	298960	399730	471030	347400	369140	256220	0	0	0	0	0	0	0	0	0	104910	54742	0	0	0	0	174060	0	0	0	0	319700	0	0	0	0	0	409340	395470	0	0	0	0	0	0	0	0	0	0	0	0	0	0	0	0	0	0	0	0	0	0	0	0	0	0	0	0	0	0	0	0	0	0	0	0	0	0	0	0	0	0	0	0	0	0	0	0	0	0	0	0	0	0	0	0	0	0	0	0	0	0	0	0
IVLDPPRGEVNETVVK	TRGGGGSGFREERPRIVLDPPRGEVNETVV	VLDPPRGEVNETVVKTNKSNPFGAARPREE	R	I	V	V	K	T	16	1	1763.98	Gorai.005G176700.1.A;Gorai.005G176700.1.D	Gorai.005G176700.1.A	257	272	yes	no	3	0.0013946	46.964	487060000	668480	0	0	0	0	0	2989700	0	3799900	0	1907400	0	2705400	3543300	4578600	2426800	0	0	0	2930100	0	0	0	0	2111800	0	2214700	1396900	0	0	2425300	4481600	4436900	3303400	3537400	0	3645100	6136100	3515900	0	0	0	0	0	0	1759700	0	3590900	0	2392500	0	0	0	0	0	0	0	0	0	0	0	12294000	12594000	0	0	4432800	6875200	0	0	0	0	0	0	10865000	0	0	0	0	0	0	0	21832000	0	13420000	26014000	20677000	0	0	0	16087000	0	17852000	19373000	0	0	0	0	19221000	17669000	16057000	21853000	0	16771000	0	18153000	7938800	0	24165000	11722000	23074000	10432000	5199200	4943100	4386800	0	20515000	2650200	5661200	3831500	0	0	0	0	0	0	0	0	0	0	0	0	0	0	0	0	0	0	0	0	0	0	0	0	0	0	0	0	0	0	0	0	0	0	0	0	0	0	0	0	0	0	0	0	0	0	0	0	0	0	0	0	0	0	0	0	0	0	0	0	0			23480	2131	25741	1074365;1074366;1074367;1074368;1074369;1074370;1074371;1074372;1074373;1074374;1074375;1074376;1074377;1074378;1074379;1074380;1074381;1074382;1074383;1074384;1074385;1074386;1074387;1074388;1074389;1074390;1074391;1074392;1074393;1074394;1074395;1074396;1074397;1074398;1074399;1074400;1074401;1074402;1074403;1074404;1074405;1074406;1074407;1074408;1074409;1074410;1074411;1074412;1074413;1074414;1074415;1074416;1074417;1074418;1074419	1062325;1062326;1062327;1062328;1062329;1062330;1062331;1062332;1062333;1062334;1062335;1062336;1062337;1062338;1062339;1062340;1062341;1062342;1062343;1062344;1062345;1062346;1062347;1062348;1062349;1062350;1062351;1062352;1062353;1062354;1062355;1062356;1062357	1062328			33	668480	0	0	0	0	0	394150	0	263920	0	442700	0	375730	293730	375200	172920	0	0	0	203600	0	0	0	0	340340	0	357600	228290	0	0	150110	239080	216990	344100	230480	0	268120	309950	184870	0	0	0	0	0	0	302180	0	202550	0	328740	0	0	0	0	0	0	0	0	0	0	0	279120	275220	0	0	183660	265670	0	0	0	0	0	0	156360	0	0	0	0	0	0	0	266770	0	191660	261280	221990	0	0	0	140250	0	285450	182610	0	0	0	0	180080	197770	193250	204970	0	336670	0	307750	247530	0	213960	184110	175760	233490	140900	336860	241180	0	210770	208300	307260	233120	0	0	0	0	0	0	0	0	0	0	0	0	0	0	0	0	0	0	0	0	0	0	0	0	0	0	0	0	0	0	0	0	0	0	0	0	0	0	0	0	0	0	0	0	0	0	0	0	0	0	0	0	0	0	0	0	0	0	0	0	0
IVLDQLEHPGVVR	FITKENKTAYVKLERIVLDQLEHPGVVRLY	ERIVLDQLEHPGVVRLYFTFQDTFSLYMAL	R	I	V	V	R	L	13	0	1473.83	Gorai.002G144800.4.D;Gorai.002G144800.4.A;Gorai.002G144800.3.D;Gorai.002G144800.3.A;Gorai.002G144800.2.D;Gorai.002G144800.2.A;Gorai.002G144800.1.D;Gorai.002G144800.1.A	Gorai.002G144800.4.D	104	116	yes	no	2;3	0.00072277	92.538	349050000	0	0	0	0	0	0	0	0	0	0	0	0	0	0	0	0	0	0	0	0	0	0	0	0	0	0	0	0	0	0	0	0	0	0	0	0	0	0	0	0	0	0	0	0	0	0	0	0	0	0	0	0	0	0	0	0	0	0	0	0	0	0	0	0	0	0	0	0	0	15895000	14657000	0	10159000	0	7308500	0	13178000	0	0	0	10396000	13148000	16231000	0	26936000	30833000	15938000	0	7283600	7255100	0	19862000	0	7954600	16961000	11745000	0	12479000	7111800	10355000	0	0	6930700	4423600	14015000	0	0	5180200	7058900	0	0	0	0	0	14663000	21096000	0	0	0	0	0	0	0	0	0	0	0	0	0	0	0	0	0	0	0	0	0	0	0	0	0	0	0	0	0	0	0	0	0	0	0	0	0	0	0	0	0	0	0	0	0	0	0	0	0	0	0	0	0	0	0	0	0	0	0	0	0	0	0	0			23481	780	25742	1074420;1074421;1074422;1074423;1074424;1074425;1074426;1074427;1074428;1074429;1074430;1074431;1074432;1074433;1074434;1074435;1074436;1074437;1074438;1074439;1074440;1074441;1074442;1074443;1074444;1074445;1074446;1074447;1074448;1074449;1074450;1074451;1074452;1074453;1074454;1074455;1074456;1074457	1062358;1062359;1062360;1062361;1062362;1062363;1062364;1062365;1062366;1062367;1062368;1062369;1062370;1062371;1062372;1062373;1062374;1062375;1062376;1062377	1062375			20	0	0	0	0	0	0	0	0	0	0	0	0	0	0	0	0	0	0	0	0	0	0	0	0	0	0	0	0	0	0	0	0	0	0	0	0	0	0	0	0	0	0	0	0	0	0	0	0	0	0	0	0	0	0	0	0	0	0	0	0	0	0	0	0	0	0	0	0	0	192690	241500	0	90083	0	56711	0	248660	0	0	0	215910	160660	187120	0	270550	331030	202580	0	96028	63250	0	317590	0	121620	228490	176870	0	116910	79605	124630	0	0	139130	68412	237590	0	0	45866	110870	0	0	0	0	0	190500	216750	0	0	0	0	0	0	0	0	0	0	0	0	0	0	0	0	0	0	0	0	0	0	0	0	0	0	0	0	0	0	0	0	0	0	0	0	0	0	0	0	0	0	0	0	0	0	0	0	0	0	0	0	0	0	0	0	0	0	0	0	0	0	0	0
IVLDSDDLLFGGFNR	YGGYRVGCSKPGKYKIVLDSDDLLFGGFNR	IVLDSDDLLFGGFNRLNHDVEFFSTEGWYD	K	I	V	N	R	L	15	0	1679.85	Gorai.009G406400.2.D;Gorai.009G406400.2.A;Gorai.009G406400.3.D;Gorai.009G406400.3.A;Gorai.009G406400.1.D;Gorai.009G406400.1.A;Gorai.009G406400.8.D;Gorai.009G406400.8.A;Gorai.009G406400.7.D;Gorai.009G406400.7.A;Gorai.009G406400.6.D;Gorai.009G406400.6.A;Gorai.009G406400.5.D;Gorai.009G406400.5.A	Gorai.009G406400.2.D	712	726	yes	no	2	0.037503	43.628	17260000	0	0	0	0	0	0	0	0	0	0	0	0	0	0	0	0	0	0	0	0	0	0	0	0	0	0	0	0	0	0	0	0	0	0	0	0	0	0	0	0	0	0	0	0	0	0	0	0	0	0	0	0	0	0	0	0	0	0	0	0	0	0	0	0	0	0	0	0	0	0	9346300	0	0	0	0	0	0	0	0	0	0	0	0	0	0	0	0	0	0	0	0	0	0	0	0	0	0	0	7913400	0	0	0	0	0	0	0	0	0	0	0	0	0	0	0	0	0	0	0	0	0	0	0	0	0	0	0	0	0	0	0	0	0	0	0	0	0	0	0	0	0	0	0	0	0	0	0	0	0	0	0	0	0	0	0	0	0	0	0	0	0	0	0	0	0	0	0	0	0	0	0	0	0	0	0	0	0	0	0	0	0			23482	4644	25743	1074458;1074459	1062378	1062378			1	0	0	0	0	0	0	0	0	0	0	0	0	0	0	0	0	0	0	0	0	0	0	0	0	0	0	0	0	0	0	0	0	0	0	0	0	0	0	0	0	0	0	0	0	0	0	0	0	0	0	0	0	0	0	0	0	0	0	0	0	0	0	0	0	0	0	0	0	0	0	154000	0	0	0	0	0	0	0	0	0	0	0	0	0	0	0	0	0	0	0	0	0	0	0	0	0	0	0	88577	0	0	0	0	0	0	0	0	0	0	0	0	0	0	0	0	0	0	0	0	0	0	0	0	0	0	0	0	0	0	0	0	0	0	0	0	0	0	0	0	0	0	0	0	0	0	0	0	0	0	0	0	0	0	0	0	0	0	0	0	0	0	0	0	0	0	0	0	0	0	0	0	0	0	0	0	0	0	0	0	0
IVLDSDDPLFGGFGR	YFDYRVGCAKPGKYKIVLDSDDPLFGGFGR	IVLDSDDPLFGGFGRLDHNAEYFSFEGWFD	K	I	V	G	R	L	15	0	1606.8	Gorai.002G241400.1.D;Gorai.002G241400.2.D;Gorai.002G241400.3.D;Gorai.002G241400.1.A;Gorai.002G241400.2.A;Gorai.002G241400.3.A;Gorai.002G241400.5.D;Gorai.002G241400.6.D;Gorai.002G241400.6.A;Gorai.002G241400.5.A;Gorai.002G241400.7.D;Gorai.002G241400.7.A;Gorai.002G241400.4.D.p2;Gorai.002G241400.4.A.p2	Gorai.002G241400.1.D	779	793	yes	no	2	2.961e-06	80.763	11747000	0	0	0	0	0	0	0	0	0	0	0	0	1461500	2877200	0	2587600	0	0	0	0	0	0	0	0	0	0	0	0	0	0	0	0	0	0	0	0	0	0	0	0	0	0	0	0	0	0	4821000	0	0	0	0	0	0	0	0	0	0	0	0	0	0	0	0	0	0	0	0	0	0	0	0	0	0	0	0	0	0	0	0	0	0	0	0	0	0	0	0	0	0	0	0	0	0	0	0	0	0	0	0	0	0	0	0	0	0	0	0	0	0	0	0	0	0	0	0	0	0	0	0	0	0	0	0	0	0	0	0	0	0	0	0	0	0	0	0	0	0	0	0	0	0	0	0	0	0	0	0	0	0	0	0	0	0	0	0	0	0	0	0	0	0	0	0	0	0	0	0	0	0	0	0	0	0	0	0	0	0	0	0	0			23483	936	25744	1074460;1074461;1074462;1074463	1062379;1062380;1062381	1062381			3	0	0	0	0	0	0	0	0	0	0	0	0	202980	238510	0	184380	0	0	0	0	0	0	0	0	0	0	0	0	0	0	0	0	0	0	0	0	0	0	0	0	0	0	0	0	0	0	320940	0	0	0	0	0	0	0	0	0	0	0	0	0	0	0	0	0	0	0	0	0	0	0	0	0	0	0	0	0	0	0	0	0	0	0	0	0	0	0	0	0	0	0	0	0	0	0	0	0	0	0	0	0	0	0	0	0	0	0	0	0	0	0	0	0	0	0	0	0	0	0	0	0	0	0	0	0	0	0	0	0	0	0	0	0	0	0	0	0	0	0	0	0	0	0	0	0	0	0	0	0	0	0	0	0	0	0	0	0	0	0	0	0	0	0	0	0	0	0	0	0	0	0	0	0	0	0	0	0	0	0	0	0
IVLEADGYQPYLISPEK	QLPIDRHFDINNVKRIVLEADGYQPYLISP	LEADGYQPYLISPEKGLRSLIKGVLELAKE	R	I	V	E	K	G	17	0	1934	Gorai.004G267500.2.A;Gorai.004G267500.1.A;Gorai.004G267500.4.A;Gorai.004G267500.3.A;Gorai.004G267500.2.D;Gorai.004G267500.1.D;Gorai.004G267500.4.D;Gorai.004G267500.3.D;Gorai.011G003900.1.A;Gorai.011G003900.2.A;Gorai.011G003900.3.A;Gorai.011G003900.1.D;Gorai.011G003900.2.D;Gorai.011G003900.3.D	Gorai.004G267500.2.A	391	407	no	no	2;3	4.6726e-58	168.76	3234400000	0	0	4178100	0	0	0	7350600	1439800	8866100	11630000	2850400	3632700	5857900	9645500	8336300	10587000	4065600	4656300	2544800	4243600	0	0	671670	0	1531300	6301500	1432900	1987600	1725000	0	10893000	9922200	11469000	6180200	6633700	9557000	2693200	13435000	7056700	0	0	0	0	0	0	0	13800000	0	0	0	0	0	0	0	0	0	0	0	0	0	48908000	37927000	46439000	34894000	23438000	14206000	15156000	23541000	26394000	107420000	54769000	65970000	90473000	53239000	111120000	37325000	31168000	18369000	45574000	49866000	55337000	85522000	81960000	75453000	96573000	94334000	76560000	20963000	52829000	77264000	12729000	30322000	85780000	47358000	47572000	29654000	19403000	70287000	70290000	91840000	102310000	21091000	76359000	78768000	85169000	3830500	0	100200000	96046000	83701000	45540000	19703000	5314100	7388300	49347000	93845000	8609500	3734300	0	0	0	0	0	0	0	0	0	0	0	0	0	0	0	0	0	0	0	0	0	0	0	0	0	0	0	0	0	0	0	0	0	0	0	0	0	0	0	0	0	0	0	0	0	0	0	0	0	0	0	0	0	0	0	0	0	0	0	0	0	0			23484	1811;1812;5145;5146	25745	1074464;1074465;1074466;1074467;1074468;1074469;1074470;1074471;1074472;1074473;1074474;1074475;1074476;1074477;1074478;1074479;1074480;1074481;1074482;1074483;1074484;1074485;1074486;1074487;1074488;1074489;1074490;1074491;1074492;1074493;1074494;1074495;1074496;1074497;1074498;1074499;1074500;1074501;1074502;1074503;1074504;1074505;1074506;1074507;1074508;1074509;1074510;1074511;1074512;1074513;1074514;1074515;1074516;1074517;1074518;1074519;1074520;1074521;1074522;1074523;1074524;1074525;1074526;1074527;1074528;1074529;1074530;1074531;1074532;1074533;1074534;1074535;1074536;1074537;1074538;1074539;1074540;1074541;1074542;1074543;1074544;1074545;1074546;1074547;1074548;1074549;1074550;1074551;1074552;1074553;1074554;1074555;1074556;1074557;1074558;1074559;1074560;1074561;1074562;1074563	1062382;1062383;1062384;1062385;1062386;1062387;1062388;1062389;1062390;1062391;1062392;1062393;1062394;1062395;1062396;1062397;1062398;1062399;1062400;1062401;1062402;1062403;1062404;1062405;1062406;1062407;1062408;1062409;1062410;1062411;1062412;1062413;1062414;1062415;1062416;1062417;1062418;1062419;1062420;1062421;1062422;1062423;1062424;1062425;1062426;1062427;1062428;1062429;1062430;1062431;1062432;1062433;1062434;1062435;1062436;1062437;1062438;1062439;1062440;1062441;1062442;1062443;1062444;1062445;1062446;1062447;1062448;1062449;1062450;1062451;1062452;1062453;1062454;1062455;1062456;1062457;1062458;1062459;1062460;1062461;1062462;1062463;1062464;1062465;1062466;1062467;1062468;1062469;1062470;1062471;1062472;1062473;1062474;1062475;1062476;1062477;1062478;1062479;1062480;1062481;1062482;1062483;1062484;1062485;1062486;1062487;1062488;1062489;1062490;1062491;1062492;1062493;1062494;1062495;1062496;1062497;1062498;1062499;1062500;1062501;1062502;1062503;1062504;1062505;1062506;1062507;1062508;1062509;1062510;1062511;1062512;1062513;1062514;1062515;1062516;1062517;1062518;1062519;1062520;1062521;1062522;1062523;1062524;1062525;1062526;1062527;1062528;1062529;1062530;1062531;1062532;1062533;1062534;1062535	1062407			154	0	0	1046300	0	0	0	969090	784840	615780	1121200	661550	884280	813550	799600	683130	754320	706870	676580	354350	294870	0	0	333660	0	246770	546230	231360	324830	281320	0	674200	529330	560900	643770	432210	654370	198100	678630	371060	0	0	0	0	0	0	0	918700	0	0	0	0	0	0	0	0	0	0	0	0	0	925680	861070	1014900	885550	842430	588590	585670	670250	603320	1302200	902440	951010	802240	766130	862270	688240	588100	646380	1132500	1003200	1149300	1045000	944890	1077700	969990	1012800	973080	1507500	696510	673580	435110	484830	808570	724050	640880	446560	768040	658500	786780	1105300	959650	334920	1532900	1218200	1443900	119430	0	887160	1508600	637550	1019200	533980	362140	406200	641120	964180	676690	202670	0	0	0	0	0	0	0	0	0	0	0	0	0	0	0	0	0	0	0	0	0	0	0	0	0	0	0	0	0	0	0	0	0	0	0	0	0	0	0	0	0	0	0	0	0	0	0	0	0	0	0	0	0	0	0	0	0	0	0	0	0	0
IVLEADGYQPYLISPEKGLR	QLPIDRHFDINNVKRIVLEADGYQPYLISP	DGYQPYLISPEKGLRSLIKGVLELAKEPAR	R	I	V	L	R	S	20	1	2260.21	Gorai.004G267500.2.A;Gorai.004G267500.1.A;Gorai.004G267500.4.A;Gorai.004G267500.3.A;Gorai.004G267500.2.D;Gorai.004G267500.1.D;Gorai.004G267500.4.D;Gorai.004G267500.3.D;Gorai.011G003900.1.A;Gorai.011G003900.2.A;Gorai.011G003900.3.A;Gorai.011G003900.1.D;Gorai.011G003900.2.D;Gorai.011G003900.3.D	Gorai.004G267500.2.A	391	410	no	no	2;3	2.9308e-78	200.16	1970000000	0	0	0	0	0	0	0	0	0	0	0	0	0	0	0	0	0	0	0	0	0	0	0	0	0	0	0	0	0	0	0	0	0	0	10776000	7631400	0	0	0	0	0	0	0	0	0	0	0	0	0	0	0	0	0	0	0	0	0	0	0	0	5464300	31029000	15701000	0	12257000	8500400	0	0	13171000	0	0	0	50313000	33864000	0	51601000	39222000	37207000	9869400	0	0	160180000	85516000	126930000	80831000	100120000	99061000	6197600	62558000	23450000	26125000	67644000	46279000	0	41935000	48765000	6548400	0	31151000	0	15383000	61811000	13597000	83216000	9627500	0	11907000	30446000	15721000	0	7623300	45089000	12266000	31343000	166520000	101130000	6877500	8115400	9461200	0	0	0	0	0	0	0	0	0	0	0	0	0	0	0	0	0	0	0	0	0	0	0	0	0	0	0	0	0	0	0	0	0	0	0	0	0	0	0	0	0	0	0	0	0	0	0	0	0	0	0	0	0	0	0	0	0	0	0	0	0			23485	1811;1812;5145;5146	25746	1074564;1074565;1074566;1074567;1074568;1074569;1074570;1074571;1074572;1074573;1074574;1074575;1074576;1074577;1074578;1074579;1074580;1074581;1074582;1074583;1074584;1074585;1074586;1074587;1074588;1074589;1074590;1074591;1074592;1074593;1074594;1074595;1074596;1074597;1074598;1074599;1074600;1074601;1074602;1074603;1074604;1074605;1074606;1074607;1074608;1074609;1074610;1074611;1074612;1074613;1074614;1074615;1074616	1062536;1062537;1062538;1062539;1062540;1062541;1062542;1062543;1062544;1062545;1062546;1062547;1062548;1062549;1062550;1062551;1062552;1062553;1062554;1062555;1062556;1062557;1062558;1062559;1062560;1062561;1062562;1062563;1062564;1062565;1062566;1062567;1062568;1062569;1062570;1062571;1062572;1062573;1062574;1062575;1062576;1062577;1062578;1062579;1062580;1062581;1062582;1062583;1062584;1062585;1062586;1062587;1062588;1062589;1062590;1062591;1062592;1062593;1062594;1062595;1062596;1062597;1062598;1062599;1062600;1062601;1062602;1062603;1062604;1062605;1062606	1062599			70	0	0	0	0	0	0	0	0	0	0	0	0	0	0	0	0	0	0	0	0	0	0	0	0	0	0	0	0	0	0	0	0	0	0	702060	522530	0	0	0	0	0	0	0	0	0	0	0	0	0	0	0	0	0	0	0	0	0	0	0	0	103420	704450	343130	0	440560	352190	0	0	301060	0	0	0	446130	487330	0	951480	740070	1309300	245250	0	0	1957300	985890	1812900	811870	1074900	1259100	445680	824780	204430	893040	1081600	436230	0	564950	734370	259220	0	348690	0	144290	981550	272950	1287000	163220	0	228770	269570	246930	0	170620	1222000	835910	1723200	2163400	1039100	540560	440460	575640	0	0	0	0	0	0	0	0	0	0	0	0	0	0	0	0	0	0	0	0	0	0	0	0	0	0	0	0	0	0	0	0	0	0	0	0	0	0	0	0	0	0	0	0	0	0	0	0	0	0	0	0	0	0	0	0	0	0	0	0	0
IVLEAFPTELLK	ISELRMRGNALILPRIVLEAFPTELLKKKK	LPRIVLEAFPTELLKKKKQMDKAIDLMVTE	R	I	V	L	K	K	12	0	1371.8	Gorai.008G124300.1.D;Gorai.008G124300.1.A	Gorai.008G124300.1.D	175	186	yes	no	2	0.010739	74.533	183750000	0	0	919780	0	0	0	0	0	0	0	0	0	0	0	1261300	0	0	0	0	1064800	0	0	0	0	0	0	0	0	0	0	1812200	0	0	0	0	0	0	0	0	0	0	0	0	0	0	0	0	6333800	0	635790	0	0	0	0	0	0	0	0	0	0	0	0	0	0	0	0	0	0	0	8443400	0	0	15107000	7617900	18498000	0	0	0	6247600	7446600	6865400	0	0	10414000	0	0	0	0	15222000	8892800	0	0	13311000	0	0	0	0	8627300	11034000	0	9568400	0	0	0	0	0	0	13173000	0	0	5969900	0	0	0	5284400	0	0	0	0	0	0	0	0	0	0	0	0	0	0	0	0	0	0	0	0	0	0	0	0	0	0	0	0	0	0	0	0	0	0	0	0	0	0	0	0	0	0	0	0	0	0	0	0	0	0	0	0	0	0	0	0	0	0	0	0	0	0	0	0	0			23486	3604	25747	1074617;1074618;1074619;1074620;1074621;1074622;1074623;1074624;1074625;1074626;1074627;1074628;1074629;1074630;1074631;1074632;1074633;1074634;1074635;1074636;1074637;1074638;1074639	1062607;1062608;1062609	1062608			3	0	0	230330	0	0	0	0	0	0	0	0	0	0	0	103360	0	0	0	0	73988	0	0	0	0	0	0	0	0	0	0	112170	0	0	0	0	0	0	0	0	0	0	0	0	0	0	0	0	357270	0	87361	0	0	0	0	0	0	0	0	0	0	0	0	0	0	0	0	0	0	0	102360	0	0	133950	109630	143540	0	0	0	155250	149810	142580	0	0	148740	0	0	0	0	200690	77528	0	0	125470	0	0	0	0	80827	123500	0	89749	0	0	0	0	0	0	116630	0	0	133610	0	0	0	68655	0	0	0	0	0	0	0	0	0	0	0	0	0	0	0	0	0	0	0	0	0	0	0	0	0	0	0	0	0	0	0	0	0	0	0	0	0	0	0	0	0	0	0	0	0	0	0	0	0	0	0	0	0	0	0	0	0	0	0	0	0	0	0	0	0
IVLEAFPTELLKK	ISELRMRGNALILPRIVLEAFPTELLKKKK	PRIVLEAFPTELLKKKKQMDKAIDLMVTEC	R	I	V	K	K	K	13	1	1499.9	Gorai.008G124300.1.D;Gorai.008G124300.1.A	Gorai.008G124300.1.D	175	187	yes	no	3	4.7912e-12	112.5	45308000	0	0	0	0	0	0	0	0	0	0	0	0	0	0	0	0	0	0	0	0	0	0	0	0	0	0	0	0	0	0	0	0	0	0	0	0	0	0	0	0	0	0	0	0	0	0	0	0	0	0	0	0	0	0	0	0	0	0	0	0	0	0	0	0	0	0	0	0	0	0	0	0	0	0	0	0	0	0	0	0	0	0	5181400	6761200	0	0	0	0	17794000	0	0	0	0	0	0	0	0	0	0	0	0	0	0	0	0	0	0	11256000	0	0	4315400	0	0	0	0	0	0	0	0	0	0	0	0	0	0	0	0	0	0	0	0	0	0	0	0	0	0	0	0	0	0	0	0	0	0	0	0	0	0	0	0	0	0	0	0	0	0	0	0	0	0	0	0	0	0	0	0	0	0	0	0	0	0	0	0	0	0	0	0	0			23487	3604	25748	1074640;1074641;1074642;1074643;1074644;1074645	1062610;1062611;1062612;1062613;1062614;1062615	1062613			6	0	0	0	0	0	0	0	0	0	0	0	0	0	0	0	0	0	0	0	0	0	0	0	0	0	0	0	0	0	0	0	0	0	0	0	0	0	0	0	0	0	0	0	0	0	0	0	0	0	0	0	0	0	0	0	0	0	0	0	0	0	0	0	0	0	0	0	0	0	0	0	0	0	0	0	0	0	0	0	0	0	0	59735	96566	0	0	0	0	234600	0	0	0	0	0	0	0	0	0	0	0	0	0	0	0	0	0	0	99660	0	0	96583	0	0	0	0	0	0	0	0	0	0	0	0	0	0	0	0	0	0	0	0	0	0	0	0	0	0	0	0	0	0	0	0	0	0	0	0	0	0	0	0	0	0	0	0	0	0	0	0	0	0	0	0	0	0	0	0	0	0	0	0	0	0	0	0	0	0	0	0	0
IVLEGVDKFSNLIGSVYYPEGDTAK	AKYFTEVRCLNREVRIVLEGVDKFSNLIGS	NLIGSVYYPEGDTAKDLALELVENGLAKYV	R	I	V	A	K	D	25	1	2713.39	Gorai.007G045600.1.A;Gorai.007G045600.2.A;Gorai.007G045600.1.D;Gorai.007G045600.2.D	Gorai.007G045600.1.A	296	320	no	no	3	4.0365e-06	67.979	602190000	0	0	0	0	0	0	0	0	0	0	0	0	0	0	0	0	0	0	0	0	0	0	0	0	0	0	0	0	0	0	0	0	0	0	0	0	0	5926900	0	0	0	0	0	0	0	0	0	0	0	0	0	0	0	0	0	0	0	0	0	0	19347000	14380000	18724000	13018000	0	0	0	21048000	0	29316000	26728000	0	0	0	0	0	0	0	0	0	0	53617000	61728000	72320000	0	44708000	0	0	0	0	0	0	0	0	0	0	0	30201000	11931000	0	0	0	20170000	22678000	0	0	0	0	34659000	0	0	0	0	0	53471000	41543000	0	6676900	0	0	0	0	0	0	0	0	0	0	0	0	0	0	0	0	0	0	0	0	0	0	0	0	0	0	0	0	0	0	0	0	0	0	0	0	0	0	0	0	0	0	0	0	0	0	0	0	0	0	0	0	0	0	0	0	0	0	0	0	0	0			23488	2888;2889	25749	1074646;1074647;1074648;1074649;1074650;1074651;1074652;1074653;1074654;1074655;1074656;1074657;1074658;1074659;1074660;1074661;1074662;1074663;1074664;1074665	1062616;1062617;1062618;1062619;1062620	1062619			3	0	0	0	0	0	0	0	0	0	0	0	0	0	0	0	0	0	0	0	0	0	0	0	0	0	0	0	0	0	0	0	0	0	0	0	0	0	299380	0	0	0	0	0	0	0	0	0	0	0	0	0	0	0	0	0	0	0	0	0	0	366180	326470	409190	330390	0	0	0	599280	0	355390	440400	0	0	0	0	0	0	0	0	0	0	655160	711640	1032900	0	479990	0	0	0	0	0	0	0	0	0	0	0	282950	133550	0	0	0	404900	350720	0	0	0	0	544390	0	0	0	0	0	694700	426820	0	362390	0	0	0	0	0	0	0	0	0	0	0	0	0	0	0	0	0	0	0	0	0	0	0	0	0	0	0	0	0	0	0	0	0	0	0	0	0	0	0	0	0	0	0	0	0	0	0	0	0	0	0	0	0	0	0	0	0	0	0	0	0	0
IVLEGVDKFSNLIGSVYYPEGDTAKDLALELVENGLAK	AKYFTEVRCLNREVRIVLEGVDKFSNLIGS	AKDLALELVENGLAKYVEWSANMMEDDAKR	R	I	V	A	K	Y	38	2	4079.14	Gorai.007G045600.1.A;Gorai.007G045600.2.A;Gorai.007G045600.1.D;Gorai.007G045600.2.D	Gorai.007G045600.1.A	296	333	no	no	3;4;5	2.3906e-73	152.87	5833100000	0	0	0	0	0	0	0	0	0	0	0	0	0	0	0	0	0	0	0	0	0	0	0	0	0	0	0	0	0	0	0	0	0	0	0	0	0	0	0	0	0	0	0	0	0	0	0	0	0	0	0	0	0	0	0	0	0	0	0	0	35298000	154390000	191880000	164400000	72283000	39407000	39464000	0	63843000	90991000	161260000	282790000	0	0	264150000	158540000	94985000	0	56906000	71468000	84658000	309730000	190260000	232630000	501720000	362950000	258360000	48605000	236410000	155210000	0	35459000	17572000	0	39450000	19101000	0	100930000	47695000	100350000	141780000	145370000	111380000	52491000	0	0	0	172550000	54669000	113010000	29378000	0	0	0	147710000	181630000	0	0	0	0	0	0	0	0	0	0	0	0	0	0	0	0	0	0	0	0	0	0	0	0	0	0	0	0	0	0	0	0	0	0	0	0	0	0	0	0	0	0	0	0	0	0	0	0	0	0	0	0	0	0	0	0	0	0	0	0	0	0	0	0			23489	2888;2889	25750	1074666;1074667;1074668;1074669;1074670;1074671;1074672;1074673;1074674;1074675;1074676;1074677;1074678;1074679;1074680;1074681;1074682;1074683;1074684;1074685;1074686;1074687;1074688;1074689;1074690;1074691;1074692;1074693;1074694;1074695;1074696;1074697;1074698;1074699;1074700;1074701;1074702;1074703;1074704;1074705;1074706;1074707;1074708;1074709;1074710;1074711;1074712;1074713;1074714;1074715;1074716;1074717;1074718;1074719;1074720;1074721;1074722;1074723;1074724;1074725;1074726;1074727;1074728;1074729;1074730;1074731;1074732;1074733;1074734;1074735	1062621;1062622;1062623;1062624;1062625;1062626;1062627;1062628;1062629;1062630;1062631;1062632;1062633;1062634;1062635;1062636;1062637;1062638;1062639;1062640;1062641;1062642;1062643;1062644;1062645;1062646;1062647;1062648;1062649;1062650;1062651;1062652;1062653;1062654;1062655;1062656;1062657;1062658;1062659;1062660;1062661;1062662;1062663;1062664;1062665;1062666;1062667;1062668;1062669;1062670;1062671;1062672;1062673;1062674;1062675;1062676;1062677;1062678;1062679;1062680;1062681;1062682;1062683;1062684;1062685;1062686;1062687;1062688;1062689;1062690;1062691;1062692;1062693;1062694;1062695;1062696;1062697;1062698;1062699;1062700;1062701;1062702;1062703;1062704	1062639			82	0	0	0	0	0	0	0	0	0	0	0	0	0	0	0	0	0	0	0	0	0	0	0	0	0	0	0	0	0	0	0	0	0	0	0	0	0	0	0	0	0	0	0	0	0	0	0	0	0	0	0	0	0	0	0	0	0	0	0	0	668070	3505100	4193400	4172100	2598000	1632700	1524900	0	1459300	1103100	2657100	4076700	0	0	2049700	2923400	1792300	0	1414100	1437800	1758200	3784700	2193500	3322600	5039400	3896600	3283800	3495200	3116800	1353200	0	566980	165640	0	531460	287640	0	945570	533870	1207700	1329800	2308500	2235900	811790	0	0	0	1527800	858690	860780	657510	0	0	0	1919100	1866100	0	0	0	0	0	0	0	0	0	0	0	0	0	0	0	0	0	0	0	0	0	0	0	0	0	0	0	0	0	0	0	0	0	0	0	0	0	0	0	0	0	0	0	0	0	0	0	0	0	0	0	0	0	0	0	0	0	0	0	0	0	0	0	0
IVLEGVDKFSNLIGSVYYPEGETAK	AKHFTEVRCLNRDVRIVLEGVDKFSNLIGS	NLIGSVYYPEGETAKDLALELVENGLAKYV	R	I	V	A	K	D	25	1	2727.4	Gorai.008G211700.5.A;Gorai.008G211700.2.A;Gorai.008G211700.3.A;Gorai.008G211700.4.A;Gorai.008G211700.1.A;Gorai.008G211700.5.D;Gorai.008G211700.2.D;Gorai.008G211700.1.D;Gorai.008G211700.3.D;Gorai.008G211700.4.D	Gorai.008G211700.5.A	295	319	no	no	3	0.0060137	31.819	0	0	0	0	0	0	0	0	0	0	0	0	0	0	0	0	0	0	0	0	0	0	0	0	0	0	0	0	0	0	0	0	0	0	0	0	0	0	0	0	0	0	0	0	0	0	0	0	0	0	0	0	0	0	0	0	0	0	0	0	0	0	0	0	0	0	0	0	0	0	0	0	0	0	0	0	0	0	0	0	0	0	0	0	0	0	0	0	0	0	0	0	0	0	0	0	0	0	0	0	0	0	0	0	0	0	0	0	0	0	0	0	0	0	0	0	0	0	0	0	0	0	0	0	0	0	0	0	0	0	0	0	0	0	0	0	0	0	0	0	0	0	0	0	0	0	0	0	0	0	0	0	0	0	0	0	0	0	0	0	0	0	0	0	0	0	0	0	0	0	0	0	0	0	0	0	0	0	0	0	0			23490	3737;3738	25751	1074736	1062705	1062705			1	0	0	0	0	0	0	0	0	0	0	0	0	0	0	0	0	0	0	0	0	0	0	0	0	0	0	0	0	0	0	0	0	0	0	0	0	0	0	0	0	0	0	0	0	0	0	0	0	0	0	0	0	0	0	0	0	0	0	0	0	0	0	0	0	0	0	0	0	0	0	0	0	0	0	0	0	0	0	0	0	0	0	0	0	0	0	0	0	0	0	0	0	0	0	0	0	0	0	0	0	0	0	0	0	0	0	0	0	0	0	0	0	0	0	0	0	0	0	0	0	0	0	0	0	0	0	0	0	0	0	0	0	0	0	0	0	0	0	0	0	0	0	0	0	0	0	0	0	0	0	0	0	0	0	0	0	0	0	0	0	0	0	0	0	0	0	0	0	0	0	0	0	0	0	0	0	0	0	0	0
IVLEGVDKFSNLIGSVYYPEGETAKDLALELVENGLAK	AKHFTEVRCLNRDVRIVLEGVDKFSNLIGS	AKDLALELVENGLAKYVEWSANMMEDDAKR	R	I	V	A	K	Y	38	2	4093.15	Gorai.008G211700.5.A;Gorai.008G211700.2.A;Gorai.008G211700.3.A;Gorai.008G211700.4.A;Gorai.008G211700.1.A	Gorai.008G211700.5.A	295	332	yes	no	4	3.9232e-24	93.737	726070000	0	0	0	0	0	0	0	0	0	0	0	0	0	0	0	0	0	0	0	0	0	0	0	0	0	0	0	0	0	0	0	0	0	0	0	0	0	0	0	0	0	0	0	0	0	0	0	0	0	0	0	0	0	0	0	0	0	0	0	0	0	44339000	0	0	7596200	0	0	0	27022000	0	0	29949000	56685000	0	61389000	0	12223000	0	0	0	48103000	43073000	48698000	53458000	113700000	54660000	0	0	0	31925000	0	0	0	0	0	0	0	0	0	0	0	0	0	0	0	0	0	93242000	0	0	0	0	0	0	0	0	0	0	0	0	0	0	0	0	0	0	0	0	0	0	0	0	0	0	0	0	0	0	0	0	0	0	0	0	0	0	0	0	0	0	0	0	0	0	0	0	0	0	0	0	0	0	0	0	0	0	0	0	0	0	0	0	0	0	0	0	0	0	0	0			23491	3737	25752	1074737;1074738;1074739;1074740;1074741;1074742;1074743;1074744;1074745;1074746;1074747;1074748;1074749;1074750;1074751	1062706;1062707	1062707			2	0	0	0	0	0	0	0	0	0	0	0	0	0	0	0	0	0	0	0	0	0	0	0	0	0	0	0	0	0	0	0	0	0	0	0	0	0	0	0	0	0	0	0	0	0	0	0	0	0	0	0	0	0	0	0	0	0	0	0	0	0	1006600	0	0	273030	0	0	0	617690	0	0	431740	502640	0	476360	0	230630	0	0	0	999030	526330	561420	763520	1142000	586840	0	0	0	278320	0	0	0	0	0	0	0	0	0	0	0	0	0	0	0	0	0	825580	0	0	0	0	0	0	0	0	0	0	0	0	0	0	0	0	0	0	0	0	0	0	0	0	0	0	0	0	0	0	0	0	0	0	0	0	0	0	0	0	0	0	0	0	0	0	0	0	0	0	0	0	0	0	0	0	0	0	0	0	0	0	0	0	0	0	0	0	0	0	0	0
IVLELAAK	DVDKVAFTGSTDTGKIVLELAAKSNLKPVT	GSTDTGKIVLELAAKSNLKPVTLELGGKSP	K	I	V	A	K	S	8	0	855.543	Gorai.008G158500.1.A;Gorai.008G158500.2.A;Gorai.008G294300.1.A;Gorai.008G294300.2.A;Gorai.008G294300.1.D;Gorai.008G294300.2.D;Gorai.008G294300.3.A;Gorai.008G294300.3.D;Gorai.008G294300.4.A;Gorai.008G294300.4.D	Gorai.008G294300.1.A	292	299	no	no	2	0.027614	102.71	444330000	0	0	0	0	0	0	0	0	0	0	0	0	0	0	0	0	0	0	0	0	0	0	0	0	0	0	0	0	0	0	0	0	6878000	0	0	0	0	4012000	0	0	0	3577900	4530600	0	0	0	0	0	0	0	0	0	0	0	0	0	0	0	0	0	0	0	0	0	0	0	0	0	0	0	0	0	0	0	0	0	0	0	0	0	0	0	0	7883200	0	9294600	0	2766200	0	13178000	0	0	15709000	14405000	11271000	15891000	4779400	14783000	12187000	24948000	13699000	0	18808000	28144000	35672000	0	0	20727000	23228000	0	20061000	7604900	0	4276800	21046000	21070000	0	5118900	2873000	0	0	0	0	0	0	0	0	0	0	0	0	0	0	0	0	0	0	0	0	0	0	0	0	0	0	0	0	0	0	0	0	0	0	15235000	11842000	22662000	0	0	0	0	0	0	0	6166300	0	0	0	0	0	0	0	0	0	0	0	0	0	0	0	0			23492	3913;3650	25753	1074752;1074753;1074754;1074755;1074756;1074757;1074758;1074759;1074760;1074761;1074762;1074763;1074764;1074765;1074766;1074767;1074768;1074769;1074770;1074771;1074772;1074773;1074774;1074775;1074776;1074777;1074778;1074779;1074780;1074781;1074782;1074783;1074784;1074785	1062708;1062709;1062710;1062711;1062712;1062713;1062714;1062715;1062716;1062717;1062718;1062719;1062720;1062721;1062722	1062718			15	0	0	0	0	0	0	0	0	0	0	0	0	0	0	0	0	0	0	0	0	0	0	0	0	0	0	0	0	0	0	0	0	336370	0	0	0	0	202660	0	0	0	223810	694500	0	0	0	0	0	0	0	0	0	0	0	0	0	0	0	0	0	0	0	0	0	0	0	0	0	0	0	0	0	0	0	0	0	0	0	0	0	0	0	0	112590	0	99787	0	198920	0	114890	0	0	148070	220240	151840	239310	189190	138500	136410	300260	128490	0	377570	435250	604750	0	0	183520	364840	0	448980	206100	0	235130	273430	216470	0	277830	174800	0	0	0	0	0	0	0	0	0	0	0	0	0	0	0	0	0	0	0	0	0	0	0	0	0	0	0	0	0	0	0	0	0	0	532620	310660	808540	0	0	0	0	0	0	0	201030	0	0	0	0	0	0	0	0	0	0	0	0	0	0	0	0
IVLELNSDNSK	SSRFSEAEVLSKAQRIVLELNSDNSKRVID	KAQRIVLELNSDNSKRVIDENEFVLLLGYA	R	I	V	S	K	R	11	0	1230.65	Gorai.009G134500.1.A;Gorai.009G134500.2.A;Gorai.009G134500.3.A;Gorai.009G134500.1.D;Gorai.009G134500.2.D;Gorai.009G134500.3.D	Gorai.009G134500.1.A	80	90	no	no	2	4.9919e-10	166.07	149530000	0	0	0	0	0	0	678650	0	0	0	0	0	0	0	0	0	0	0	0	0	0	0	0	0	0	2229800	0	0	0	0	0	0	3106400	0	0	0	0	0	0	0	1959500	4651100	0	0	0	0	0	0	0	0	0	0	0	0	0	0	0	0	0	0	0	0	0	0	0	0	0	0	0	0	0	0	0	0	0	0	0	0	0	0	0	0	0	0	0	0	0	0	0	0	0	0	0	28144000	22187000	16858000	4340100	0	0	0	0	0	9736900	17895000	18972000	2854300	0	0	0	0	0	0	2832400	0	0	0	0	3065800	2533600	0	0	0	0	0	0	0	0	0	0	0	0	0	0	0	0	0	0	0	0	0	0	0	0	0	0	0	0	0	0	0	0	0	0	1901700	5581700	0	0	0	0	0	0	0	0	0	0	0	0	0	0	0	0	0	0	0	0	0	0	0	0	0			23493	4203;4204	25754	1074786;1074787;1074788;1074789;1074790;1074791;1074792;1074793;1074794;1074795;1074796;1074797;1074798;1074799;1074800;1074801;1074802;1074803	1062723;1062724;1062725;1062726;1062727;1062728;1062729;1062730;1062731	1062724			9	0	0	0	0	0	0	89472	0	0	0	0	0	0	0	0	0	0	0	0	0	0	0	0	0	0	193280	0	0	0	0	0	0	151920	0	0	0	0	0	0	0	186190	290940	0	0	0	0	0	0	0	0	0	0	0	0	0	0	0	0	0	0	0	0	0	0	0	0	0	0	0	0	0	0	0	0	0	0	0	0	0	0	0	0	0	0	0	0	0	0	0	0	0	0	0	430290	298890	253870	171800	0	0	0	0	0	195470	276750	321630	88997	0	0	0	0	0	0	193020	0	0	0	0	166390	154150	0	0	0	0	0	0	0	0	0	0	0	0	0	0	0	0	0	0	0	0	0	0	0	0	0	0	0	0	0	0	0	0	0	0	66482	146430	0	0	0	0	0	0	0	0	0	0	0	0	0	0	0	0	0	0	0	0	0	0	0	0	0
IVLELNSDNSKR	SSRFSEAEVLSKAQRIVLELNSDNSKRVID	AQRIVLELNSDNSKRVIDENEFVLLLGYAP	R	I	V	K	R	V	12	1	1386.75	Gorai.009G134500.1.A;Gorai.009G134500.2.A;Gorai.009G134500.3.A;Gorai.009G134500.1.D;Gorai.009G134500.2.D;Gorai.009G134500.3.D	Gorai.009G134500.1.A	80	91	no	no	2;3	2.8116e-160	230.06	4921200000	0	0	0	0	0	0	5351900	0	4478700	0	0	0	0	4202900	4174500	6619000	2457700	2266100	0	7667400	0	0	0	0	0	0	0	0	0	0	9147700	1511200	10799000	0	6025500	3082100	0	0	7268900	0	5124400	0	0	0	0	0	0	0	0	0	0	0	0	0	0	0	0	0	0	0	0	0	0	0	0	0	0	0	0	0	42978000	41322000	138850000	106620000	293040000	0	45686000	18446000	50564000	85743000	61611000	59161000	93783000	0	141100000	0	115750000	6459900	105750000	0	13879000	146780000	184430000	135380000	97268000	170980000	34640000	340460000	175740000	277910000	301370000	0	116870000	186110000	163130000	0	49418000	192200000	188410000	177240000	60174000	62144000	13965000	11726000	127970000	151390000	18411000	9907500	10447000	0	0	0	0	0	0	0	0	0	0	0	0	0	0	0	0	0	0	0	0	0	0	0	0	0	0	0	0	0	0	0	0	0	0	0	13664000	2152100	0	0	0	0	0	0	0	0	0	0	0	0	0	0	0	0	0	0	0	0	0	0	0	0			23494	4203;4204	25755	1074804;1074805;1074806;1074807;1074808;1074809;1074810;1074811;1074812;1074813;1074814;1074815;1074816;1074817;1074818;1074819;1074820;1074821;1074822;1074823;1074824;1074825;1074826;1074827;1074828;1074829;1074830;1074831;1074832;1074833;1074834;1074835;1074836;1074837;1074838;1074839;1074840;1074841;1074842;1074843;1074844;1074845;1074846;1074847;1074848;1074849;1074850;1074851;1074852;1074853;1074854;1074855;1074856;1074857;1074858;1074859;1074860;1074861;1074862;1074863;1074864;1074865;1074866;1074867;1074868;1074869;1074870;1074871;1074872;1074873;1074874;1074875;1074876;1074877;1074878;1074879;1074880;1074881;1074882;1074883;1074884;1074885;1074886;1074887;1074888;1074889;1074890;1074891;1074892;1074893;1074894;1074895;1074896;1074897;1074898;1074899;1074900	1062732;1062733;1062734;1062735;1062736;1062737;1062738;1062739;1062740;1062741;1062742;1062743;1062744;1062745;1062746;1062747;1062748;1062749;1062750;1062751;1062752;1062753;1062754;1062755;1062756;1062757;1062758;1062759;1062760;1062761;1062762;1062763;1062764;1062765;1062766;1062767;1062768;1062769;1062770;1062771;1062772;1062773;1062774;1062775;1062776;1062777;1062778;1062779;1062780;1062781;1062782;1062783;1062784;1062785;1062786;1062787;1062788;1062789;1062790;1062791;1062792;1062793;1062794;1062795;1062796;1062797;1062798;1062799;1062800;1062801;1062802;1062803;1062804;1062805;1062806;1062807;1062808;1062809;1062810;1062811;1062812;1062813;1062814;1062815;1062816;1062817;1062818;1062819;1062820;1062821;1062822;1062823;1062824;1062825;1062826;1062827	1062800			94	0	0	0	0	0	0	705590	0	311060	0	0	0	0	348410	342090	471620	427300	329270	0	532770	0	0	0	0	0	0	0	0	0	0	566200	80618	528150	0	392580	211030	0	0	382210	0	486890	0	0	0	0	0	0	0	0	0	0	0	0	0	0	0	0	0	0	0	0	0	0	0	0	0	0	0	0	0	708150	595690	1231200	1534300	2273900	0	862040	649110	1256500	1724900	1279600	722900	1081200	0	1417300	0	1471200	464540	1394200	0	474440	2347000	1738500	2069800	1310400	2574900	1371200	3189700	1967100	3344700	2826800	0	2346200	2878200	2765500	0	949480	1701800	2959300	1350000	1346800	1684200	951670	644680	1662600	1555400	1447000	537720	635630	0	0	0	0	0	0	0	0	0	0	0	0	0	0	0	0	0	0	0	0	0	0	0	0	0	0	0	0	0	0	0	0	0	0	0	358460	76786	0	0	0	0	0	0	0	0	0	0	0	0	0	0	0	0	0	0	0	0	0	0	0	0
IVLIGDSAVGK	GAHEEEAGGEEYLFKIVLIGDSAVGKSNLL	YLFKIVLIGDSAVGKSNLLSRFARNEFDNN	K	I	V	G	K	S	11	0	1070.63	Gorai.001G229200.2.D;Gorai.001G229200.2.A;Gorai.001G229200.1.D;Gorai.001G229200.1.A	Gorai.001G229200.2.D	85	95	yes	no	1;2	5.2059e-07	149.72	15066000000	1651700	1927100	13099000	3518500	0	0	15676000	2300100	19010000	27902000	9835200	12599000	15636000	48394000	56537000	44878000	17572000	14389000	39809000	29859000	0	0	4271000	0	17807000	20148000	19866000	12839000	11282000	10895000	83727000	68946000	40530000	0	25381000	20551000	56052000	45788000	69373000	124550000	104830000	162580000	13411000	3778900	1080800	0	37944000	72849000	0	17290000	1483000	0	0	0	0	0	0	0	0	0	149070000	142940000	148030000	226890000	91001000	109460000	101880000	152000000	198680000	418740000	223150000	244150000	575220000	465540000	654430000	152940000	158460000	83427000	347310000	417230000	350910000	72097000	153050000	113760000	234430000	228700000	188280000	75672000	441220000	576870000	104280000	136250000	566830000	229000000	261490000	145940000	144170000	609300000	607740000	347290000	588290000	53059000	116800000	88432000	112520000	80228000	87459000	483410000	257260000	575500000	190190000	46172000	0	4639600	26541000	157780000	20077000	0	0	0	0	0	0	0	324030	1029400	0	0	11299000	0	6794500	0	0	0	0	705780	0	718180	0	0	0	0	0	0	0	6781800	0	0	0	0	0	0	0	2876800	5238200	0	0	0	0	6603700	22136000	30297000	0	0	3225400	0	1227600	0	1310800	3865500	2315500	0	984240	0	0	0	0	0	0	0			23495	447	25756	1074901;1074902;1074903;1074904;1074905;1074906;1074907;1074908;1074909;1074910;1074911;1074912;1074913;1074914;1074915;1074916;1074917;1074918;1074919;1074920;1074921;1074922;1074923;1074924;1074925;1074926;1074927;1074928;1074929;1074930;1074931;1074932;1074933;1074934;1074935;1074936;1074937;1074938;1074939;1074940;1074941;1074942;1074943;1074944;1074945;1074946;1074947;1074948;1074949;1074950;1074951;1074952;1074953;1074954;1074955;1074956;1074957;1074958;1074959;1074960;1074961;1074962;1074963;1074964;1074965;1074966;1074967;1074968;1074969;1074970;1074971;1074972;1074973;1074974;1074975;1074976;1074977;1074978;1074979;1074980;1074981;1074982;1074983;1074984;1074985;1074986;1074987;1074988;1074989;1074990;1074991;1074992;1074993;1074994;1074995;1074996;1074997;1074998;1074999;1075000;1075001;1075002;1075003;1075004;1075005;1075006;1075007;1075008;1075009;1075010;1075011;1075012;1075013;1075014;1075015;1075016;1075017;1075018;1075019;1075020;1075021;1075022;1075023;1075024;1075025;1075026;1075027;1075028;1075029;1075030;1075031;1075032;1075033;1075034;1075035;1075036;1075037;1075038;1075039;1075040;1075041;1075042;1075043;1075044;1075045;1075046;1075047;1075048;1075049;1075050;1075051;1075052;1075053;1075054;1075055;1075056;1075057;1075058;1075059;1075060;1075061;1075062;1075063;1075064;1075065;1075066;1075067;1075068;1075069;1075070;1075071;1075072;1075073;1075074;1075075;1075076;1075077;1075078;1075079;1075080;1075081;1075082;1075083;1075084;1075085;1075086;1075087;1075088;1075089;1075090;1075091;1075092;1075093;1075094;1075095;1075096;1075097;1075098;1075099;1075100;1075101;1075102;1075103;1075104;1075105;1075106;1075107;1075108;1075109;1075110;1075111;1075112;1075113;1075114;1075115;1075116;1075117;1075118;1075119;1075120;1075121	1062828;1062829;1062830;1062831;1062832;1062833;1062834;1062835;1062836;1062837;1062838;1062839;1062840;1062841;1062842;1062843;1062844;1062845;1062846;1062847;1062848;1062849;1062850;1062851;1062852;1062853;1062854;1062855;1062856;1062857;1062858;1062859;1062860;1062861;1062862;1062863;1062864;1062865;1062866;1062867;1062868;1062869;1062870;1062871;1062872;1062873;1062874;1062875;1062876;1062877;1062878;1062879;1062880;1062881;1062882;1062883;1062884;1062885;1062886;1062887;1062888;1062889;1062890;1062891;1062892;1062893;1062894;1062895;1062896;1062897;1062898;1062899;1062900;1062901;1062902;1062903;1062904;1062905;1062906;1062907;1062908;1062909;1062910;1062911;1062912;1062913;1062914;1062915;1062916;1062917;1062918;1062919;1062920;1062921;1062922;1062923;1062924;1062925;1062926;1062927;1062928;1062929;1062930;1062931;1062932;1062933;1062934;1062935;1062936;1062937;1062938;1062939;1062940;1062941;1062942;1062943;1062944;1062945;1062946;1062947;1062948;1062949;1062950;1062951;1062952;1062953;1062954;1062955;1062956;1062957;1062958;1062959;1062960;1062961;1062962	1062884			131	1651700	2315600	3280200	1736800	0	0	2066700	1253800	1320300	2689800	2282700	3067000	2171500	4011800	4633000	3197700	3055100	2090800	5543100	2074800	0	0	2121700	0	2869800	1746500	3207600	2098300	1839900	1753500	5182300	3678100	1982200	0	1653700	1407200	4123000	2312900	3647800	9995900	9960100	10170000	2055800	927410	460980	0	2526000	4109200	0	2375800	1365100	0	0	0	0	0	0	0	0	0	2821400	3245300	3235000	5758100	3270800	4535100	3936700	4327800	4541400	5076400	3676800	3519600	5100600	6699400	5078100	2820000	2989900	2935700	8630500	8393600	7287900	880980	1764400	1624700	2354600	2455400	2393000	5441700	5817100	5029100	3564600	2178500	5343100	3501200	3522700	2197800	5706700	5708400	6802600	4179700	5518000	842570	2344800	1367600	1907500	2501500	1680400	4280100	4040700	4383600	4256700	1251300	0	255080	344820	1621100	1578000	0	0	0	0	0	0	0	493440	2164500	0	0	401240	0	410860	0	0	0	0	207570	0	1757300	0	0	0	0	0	0	0	735750	0	0	0	0	0	0	0	100570	137420	0	0	0	0	388830	1006300	1223100	0	0	147800	0	502040	0	167360	248870	172050	0	531320	0	0	0	0	0	0	0
IVLIGDSAVGKSNLLSR	GAHEEEAGGEEYLFKIVLIGDSAVGKSNLL	LIGDSAVGKSNLLSRFARNEFDNNSKATIG	K	I	V	S	R	F	17	1	1741.01	Gorai.001G229200.2.D;Gorai.001G229200.2.A;Gorai.001G229200.1.D;Gorai.001G229200.1.A	Gorai.001G229200.2.D	85	101	yes	no	2;3	5.0812e-07	121.19	876180000	0	0	0	0	0	0	0	0	0	0	0	0	0	0	0	0	0	0	0	0	0	0	0	0	0	0	0	0	0	0	0	0	0	3843400	4535600	0	0	0	0	0	0	0	0	0	0	0	0	0	0	0	0	0	0	0	0	0	0	0	0	0	0	22750000	13289000	0	16807000	6363600	0	0	15250000	7070000	0	8937000	59801000	0	0	20901000	21644000	23152000	0	0	0	113230000	65487000	94360000	15655000	33919000	34937000	0	44742000	0	0	35093000	29508000	8637000	45051000	86673000	0	0	0	0	0	10355000	0	0	0	0	7373400	0	0	0	0	0	5201000	0	10128000	0	0	6526200	4961800	0	0	0	0	0	0	0	0	0	0	0	0	0	0	0	0	0	0	0	0	0	0	0	0	0	0	0	0	0	0	0	0	0	0	0	0	0	0	0	0	0	0	0	0	0	0	0	0	0	0	0	0	0	0	0	0	0	0	0	0	0			23496	447	25757	1075122;1075123;1075124;1075125;1075126;1075127;1075128;1075129;1075130;1075131;1075132;1075133;1075134;1075135;1075136;1075137;1075138;1075139;1075140;1075141;1075142;1075143;1075144;1075145;1075146;1075147;1075148;1075149;1075150;1075151;1075152;1075153;1075154;1075155;1075156;1075157;1075158;1075159;1075160;1075161;1075162;1075163;1075164;1075165;1075166;1075167;1075168;1075169;1075170;1075171;1075172;1075173;1075174;1075175	1062963;1062964;1062965;1062966;1062967;1062968;1062969;1062970;1062971;1062972;1062973;1062974;1062975;1062976;1062977;1062978;1062979;1062980;1062981;1062982;1062983;1062984;1062985;1062986;1062987;1062988;1062989;1062990;1062991;1062992;1062993;1062994;1062995;1062996;1062997;1062998;1062999;1063000	1062975			34	0	0	0	0	0	0	0	0	0	0	0	0	0	0	0	0	0	0	0	0	0	0	0	0	0	0	0	0	0	0	0	0	0	400360	295510	0	0	0	0	0	0	0	0	0	0	0	0	0	0	0	0	0	0	0	0	0	0	0	0	0	0	516510	290410	0	604080	263660	0	0	348580	85708	0	128830	530260	0	0	385400	408390	814720	0	0	0	1383600	754980	1347700	157240	364160	444050	0	589880	0	0	561130	278150	132050	606920	1305200	0	0	0	0	0	164440	0	0	0	0	141670	0	0	0	0	0	354430	0	131580	0	0	354210	301880	0	0	0	0	0	0	0	0	0	0	0	0	0	0	0	0	0	0	0	0	0	0	0	0	0	0	0	0	0	0	0	0	0	0	0	0	0	0	0	0	0	0	0	0	0	0	0	0	0	0	0	0	0	0	0	0	0	0	0	0	0
IVLIGDSGVGKTNILSR	______________________________	LIGDSGVGKTNILSRFTRNEFCLESKSTIG	K	I	V	S	R	F	17	1	1741.01	Gorai.009G095700.3.D;Gorai.009G095700.3.A;Gorai.009G095700.2.D;Gorai.009G095700.2.A	Gorai.009G095700.3.D	15	31	yes	no	3	5.4216e-06	123.36	735570000	0	0	0	0	0	0	0	0	0	0	0	0	0	0	0	0	0	0	0	0	0	0	0	0	0	0	0	0	0	0	0	0	0	11347000	4535600	0	0	2354100	0	0	0	0	0	0	0	0	0	0	0	0	0	0	0	0	0	0	0	0	0	0	0	0	0	0	5907000	0	0	0	0	0	0	0	32701000	25580000	0	9436600	27352000	14842000	7398500	0	5375600	14518000	20394000	39306000	25023000	18105000	0	0	33325000	0	35526000	40966000	46979000	0	26364000	34054000	3958800	15434000	19620000	0	13341000	59535000	0	4493900	0	0	5515700	19699000	3369800	0	7500400	24025000	0	5519200	36920000	18203000	4309500	4654500	8076000	0	0	0	0	0	0	0	0	0	0	0	0	0	0	0	0	0	0	0	0	0	0	0	0	0	0	0	0	0	0	0	0	0	0	0	0	0	0	0	0	0	0	0	0	0	0	0	0	0	0	0	0	0	0	0	0	0	0	0	0	0			23497	4105	25758	1075176;1075177;1075178;1075179;1075180;1075181;1075182;1075183;1075184;1075185;1075186;1075187;1075188;1075189;1075190;1075191;1075192;1075193;1075194;1075195;1075196;1075197;1075198;1075199;1075200;1075201;1075202;1075203;1075204;1075205;1075206;1075207;1075208;1075209;1075210;1075211;1075212;1075213;1075214;1075215;1075216;1075217;1075218;1075219;1075220;1075221;1075222;1075223;1075224;1075225	1063001;1063002;1063003;1063004;1063005;1063006;1063007;1063008;1063009;1063010;1063011;1063012;1063013;1063014;1063015;1063016;1063017;1063018;1063019;1063020;1063021;1063022;1063023;1063024;1063025;1063026;1063027;1063028;1063029;1063030;1063031;1063032;1063033;1063034;1063035;1063036;1063037;1063038	1063023			35	0	0	0	0	0	0	0	0	0	0	0	0	0	0	0	0	0	0	0	0	0	0	0	0	0	0	0	0	0	0	0	0	0	1182000	295510	0	0	118910	0	0	0	0	0	0	0	0	0	0	0	0	0	0	0	0	0	0	0	0	0	0	0	0	0	0	212310	0	0	0	0	0	0	0	289960	368110	0	174000	516110	522290	183850	0	111640	177390	235120	561390	251340	194370	0	0	439360	0	1214400	655040	442830	0	355170	512830	156710	144590	219610	0	125140	945420	0	69500	0	0	105980	174420	52929	0	167870	651090	0	303440	479670	187020	338720	252620	491360	0	0	0	0	0	0	0	0	0	0	0	0	0	0	0	0	0	0	0	0	0	0	0	0	0	0	0	0	0	0	0	0	0	0	0	0	0	0	0	0	0	0	0	0	0	0	0	0	0	0	0	0	0	0	0	0	0	0	0	0	0
IVLKDESIVESR	CYRNQQGLKSCYCYKIVLKDESIVESRFMH	CYKIVLKDESIVESRFMHDNFAVSNSPEAP	K	I	V	S	R	F	12	1	1386.77	Gorai.002G008100.2.A;Gorai.002G008100.1.A;Gorai.005G238100.3.D;Gorai.005G238100.2.D;Gorai.005G238100.1.D;Gorai.002G008100.2.D;Gorai.002G008100.1.D	Gorai.002G008100.2.D	562	573	no	no	2;3	7.6637e-09	150.69	1481100000	0	0	4938900	0	0	0	0	0	2744500	0	0	0	4531700	0	2826400	0	0	0	0	2952400	0	0	0	0	0	0	0	0	3544300	1589100	9161100	7327500	13202000	0	0	0	0	3840900	2186200	0	0	3521400	0	0	0	0	0	0	0	0	0	0	0	0	0	0	0	3134200	897190	0	5122000	0	0	4743300	0	0	0	0	0	0	4903100	0	18755000	29483000	39348000	5135700	0	0	28805000	35424000	27438000	33150000	11723000	18283000	16321000	25687000	33393000	5823300	64110000	27054000	0	39963000	78373000	25484000	42374000	25914000	24390000	71332000	76530000	51655000	71326000	15882000	22641000	27136000	20512000	0	46521000	62154000	35161000	87748000	33019000	0	0	0	26776000	88836000	4561500	1711600	0	0	0	0	0	0	0	0	0	0	0	0	0	0	0	0	0	0	0	0	0	0	0	0	0	0	0	0	0	0	0	0	0	0	0	0	0	0	0	0	0	0	0	0	0	0	0	0	0	0	0	0	0	0	0	0	0	0	0	0	0	0			23498	548;549	25759	1075226;1075227;1075228;1075229;1075230;1075231;1075232;1075233;1075234;1075235;1075236;1075237;1075238;1075239;1075240;1075241;1075242;1075243;1075244;1075245;1075246;1075247;1075248;1075249;1075250;1075251;1075252;1075253;1075254;1075255;1075256;1075257;1075258;1075259;1075260;1075261;1075262;1075263;1075264;1075265;1075266;1075267;1075268;1075269;1075270;1075271;1075272;1075273;1075274;1075275;1075276;1075277;1075278;1075279;1075280;1075281;1075282;1075283;1075284;1075285;1075286;1075287;1075288;1075289;1075290;1075291;1075292;1075293;1075294;1075295;1075296;1075297;1075298;1075299;1075300;1075301;1075302;1075303;1075304;1075305;1075306;1075307;1075308;1075309;1075310	1063039;1063040;1063041;1063042;1063043;1063044;1063045;1063046;1063047;1063048;1063049;1063050;1063051;1063052;1063053;1063054;1063055;1063056;1063057;1063058;1063059;1063060;1063061;1063062;1063063;1063064;1063065;1063066;1063067;1063068;1063069;1063070;1063071;1063072;1063073;1063074;1063075;1063076;1063077;1063078;1063079;1063080;1063081;1063082;1063083;1063084;1063085;1063086;1063087;1063088;1063089;1063090;1063091;1063092;1063093;1063094;1063095;1063096	1063047			58	0	0	1236800	0	0	0	0	0	190620	0	0	0	629370	0	231610	0	0	0	0	205150	0	0	0	0	0	0	0	0	578030	255740	567030	390910	645650	0	0	0	0	194010	114960	0	0	220270	0	0	0	0	0	0	0	0	0	0	0	0	0	0	0	581940	590860	0	96943	0	0	120380	0	0	0	0	0	0	80788	0	166310	424270	305320	94698	0	0	715780	712650	569840	405070	135150	261130	163930	275780	424430	418760	845240	235860	0	638990	738750	389620	570850	390250	965470	668290	856630	621690	669020	252210	454510	419670	347740	0	893830	550320	552280	668380	739000	0	0	0	347880	912710	358530	92896	0	0	0	0	0	0	0	0	0	0	0	0	0	0	0	0	0	0	0	0	0	0	0	0	0	0	0	0	0	0	0	0	0	0	0	0	0	0	0	0	0	0	0	0	0	0	0	0	0	0	0	0	0	0	0	0	0	0	0	0	0	0
IVLLSNGFVVHNGGLNLLEER	TIHQPGFRILELFDRIVLLSNGFVVHNGGL	GFVVHNGGLNLLEERLKFADHRIPRHVNVL	R	I	V	E	R	L	21	0	2292.26	Gorai.002G062500.1.D;Gorai.002G062500.1.A	Gorai.002G062500.1.D	248	268	yes	no	3	0.0079049	32.833	15963000	0	0	0	0	0	0	0	0	0	0	0	0	0	0	0	0	0	0	0	0	0	0	0	0	0	0	0	0	0	0	0	0	0	0	0	0	0	0	0	0	0	0	0	0	0	0	0	0	0	0	0	0	0	0	0	0	0	0	0	0	0	0	0	0	0	0	0	0	0	0	0	0	0	0	0	0	0	0	0	0	0	0	0	0	0	0	0	0	0	0	0	0	0	0	0	0	0	0	0	0	0	0	0	0	0	0	0	0	0	15963000	0	0	0	0	0	0	0	0	0	0	0	0	0	0	0	0	0	0	0	0	0	0	0	0	0	0	0	0	0	0	0	0	0	0	0	0	0	0	0	0	0	0	0	0	0	0	0	0	0	0	0	0	0	0	0	0	0	0	0	0	0	0	0	0	0	0	0	0	0	0			23499	643	25760	1075311	1063097	1063097			1	0	0	0	0	0	0	0	0	0	0	0	0	0	0	0	0	0	0	0	0	0	0	0	0	0	0	0	0	0	0	0	0	0	0	0	0	0	0	0	0	0	0	0	0	0	0	0	0	0	0	0	0	0	0	0	0	0	0	0	0	0	0	0	0	0	0	0	0	0	0	0	0	0	0	0	0	0	0	0	0	0	0	0	0	0	0	0	0	0	0	0	0	0	0	0	0	0	0	0	0	0	0	0	0	0	0	0	0	0	121590	0	0	0	0	0	0	0	0	0	0	0	0	0	0	0	0	0	0	0	0	0	0	0	0	0	0	0	0	0	0	0	0	0	0	0	0	0	0	0	0	0	0	0	0	0	0	0	0	0	0	0	0	0	0	0	0	0	0	0	0	0	0	0	0	0	0	0	0	0	0
IVLNEAQAHSSVK	VQDGSLRVLKWPSMKIVLNEAQAHSSVKNL	MKIVLNEAQAHSSVKNLDFSCDGKFLVSLG	K	I	V	V	K	N	13	0	1394.75	Gorai.001G109900.2.D;Gorai.001G109900.1.D;Gorai.001G109900.2.A;Gorai.001G109900.1.A	Gorai.001G109900.2.D	190	202	yes	no	2;3	5.1958e-07	159.83	1824000000	0	0	0	0	0	0	2255200	0	4247700	3159500	0	0	1840600	0	6696900	0	0	1449200	0	10686000	0	0	0	0	0	0	0	0	9537700	0	10004000	8287000	0	0	7744900	5052500	0	8054200	10665000	0	0	0	0	0	0	0	8925200	27782000	0	7640700	0	0	0	0	0	0	0	0	0	0	6067800	17555000	5851600	3684800	0	0	0	0	0	47910000	4602800	20442000	116020000	21421000	121530000	0	4659000	0	41512000	61779000	56413000	16377000	59295000	67006000	14291000	51862000	13864000	10326000	30722000	154750000	11554000	24008000	25877000	12493000	16009000	8694700	16028000	47901000	111750000	15570000	37189000	5773100	36318000	47364000	34439000	0	0	153650000	16191000	40987000	6689500	0	0	0	25039000	48516000	0	0	0	0	0	0	0	0	0	0	0	0	0	0	0	0	0	0	0	0	0	0	0	0	0	0	0	0	0	0	0	0	0	0	0	0	0	0	0	0	0	0	0	0	0	0	0	0	0	0	0	0	0	0	0	0	0	0	0	0	0	0	0	0			23500	262	25761	1075312;1075313;1075314;1075315;1075316;1075317;1075318;1075319;1075320;1075321;1075322;1075323;1075324;1075325;1075326;1075327;1075328;1075329;1075330;1075331;1075332;1075333;1075334;1075335;1075336;1075337;1075338;1075339;1075340;1075341;1075342;1075343;1075344;1075345;1075346;1075347;1075348;1075349;1075350;1075351;1075352;1075353;1075354;1075355;1075356;1075357;1075358;1075359;1075360;1075361;1075362;1075363;1075364;1075365;1075366;1075367;1075368;1075369;1075370;1075371;1075372;1075373;1075374;1075375;1075376;1075377;1075378;1075379;1075380;1075381;1075382;1075383;1075384;1075385;1075386;1075387;1075388;1075389;1075390;1075391;1075392;1075393;1075394;1075395;1075396;1075397;1075398;1075399;1075400	1063098;1063099;1063100;1063101;1063102;1063103;1063104;1063105;1063106;1063107;1063108;1063109;1063110;1063111;1063112;1063113;1063114;1063115;1063116;1063117;1063118;1063119;1063120;1063121;1063122;1063123;1063124;1063125;1063126;1063127;1063128;1063129;1063130;1063131;1063132;1063133;1063134;1063135;1063136;1063137;1063138;1063139;1063140;1063141;1063142;1063143;1063144;1063145;1063146;1063147;1063148;1063149;1063150;1063151;1063152;1063153;1063154;1063155;1063156;1063157;1063158;1063159;1063160;1063161;1063162	1063148			65	0	0	0	0	0	0	297320	0	295020	304580	0	0	255630	0	548790	0	0	210570	0	742530	0	0	0	0	0	0	0	0	1555500	0	619220	442100	0	0	504600	345950	0	406840	560790	0	0	0	0	0	0	0	594170	1567100	0	1049900	0	0	0	0	0	0	0	0	0	0	114840	398550	127880	93513	0	0	0	0	0	580810	75840	294690	1028800	308260	943000	0	87910	0	1031600	1242800	1171600	200110	683590	957020	143540	556800	176220	742530	405040	1349100	394950	383890	243920	191010	215670	130940	634450	448780	1250800	187390	348820	91676	729090	732510	583850	0	0	1360400	254310	312200	149720	0	0	0	325310	498460	0	0	0	0	0	0	0	0	0	0	0	0	0	0	0	0	0	0	0	0	0	0	0	0	0	0	0	0	0	0	0	0	0	0	0	0	0	0	0	0	0	0	0	0	0	0	0	0	0	0	0	0	0	0	0	0	0	0	0	0	0	0	0	0
IVLNPMSSLVDLPLK	SLLRVLAKYVHPSMRIVLNPMSSLVDLPLK	IVLNPMSSLVDLPLKNYYRYVIPTMEDFSS	R	I	V	L	K	N	15	0	1637.94	Gorai.012G151700.2.D;Gorai.012G151700.1.D;Gorai.012G151700.4.D;Gorai.012G151700.3.D;Gorai.012G151700.5.D	Gorai.012G151700.2.D	1076	1090	yes	no	2	0.0082822	48.981	0	0	0	0	0	0	0	0	0	0	0	0	0	0	0	0	0	0	0	0	0	0	0	0	0	0	0	0	0	0	0	0	0	0	0	0	0	0	0	0	0	0	0	0	0	0	0	0	0	0	0	0	0	0	0	0	0	0	0	0	0	0	0	0	0	0	0	0	0	0	0	0	0	0	0	0	0	0	0	0	0	0	0	0	0	0	0	0	0	0	0	0	0	0	0	0	0	0	0	0	0	0	0	0	0	0	0	0	0	0	0	0	0	0	0	0	0	0	0	0	0	0	0	0	0	0	0	0	0	0	0	0	0	0	0	0	0	0	0	0	0	0	0	0	0	0	0	0	0	0	0	0	0	0	0	0	0	0	0	0	0	0	0	0	0	0	0	0	0	0	0	0	0	0	0	0	0	0	0	0	0			23501	5824	25762	1075401;1075402	1063163;1063164	1063163			2	0	0	0	0	0	0	0	0	0	0	0	0	0	0	0	0	0	0	0	0	0	0	0	0	0	0	0	0	0	0	0	0	0	0	0	0	0	0	0	0	0	0	0	0	0	0	0	0	0	0	0	0	0	0	0	0	0	0	0	0	0	0	0	0	0	0	0	0	0	0	0	0	0	0	0	0	0	0	0	0	0	0	0	0	0	0	0	0	0	0	0	0	0	0	0	0	0	0	0	0	0	0	0	0	0	0	0	0	0	0	0	0	0	0	0	0	0	0	0	0	0	0	0	0	0	0	0	0	0	0	0	0	0	0	0	0	0	0	0	0	0	0	0	0	0	0	0	0	0	0	0	0	0	0	0	0	0	0	0	0	0	0	0	0	0	0	0	0	0	0	0	0	0	0	0	0	0	0	0	0
IVLTGYSLPEEYR	HWHVMPKTGKMFADKIVLTGYSLPEEYR__	DKIVLTGYSLPEEYR_______________	K	I	V	Y	R	-	13	0	1538.8	Gorai.003G141400.5.A;Gorai.003G141400.9.D;Gorai.003G141400.9.A;Gorai.003G141400.4.A;Gorai.003G141400.2.A;Gorai.003G141400.1.A;Gorai.003G141400.7.A.p3;Gorai.003G141400.6.A	Gorai.003G141400.5.A	137	149	yes	no	2	0.0003186	119.16	105460000	0	0	0	0	0	0	0	0	971960	0	0	0	0	2369500	0	0	0	0	0	0	0	0	0	0	0	0	0	0	0	0	0	0	0	0	0	0	0	0	0	0	0	0	0	0	0	0	0	2125500	0	0	0	0	0	0	178240	0	0	0	0	0	0	0	0	0	0	0	0	0	0	0	0	0	13216000	0	20371000	0	0	0	0	0	0	0	0	6576800	0	0	0	0	0	0	0	0	8157200	0	0	0	0	0	0	0	0	0	0	0	7704100	0	0	13024000	9970000	10745000	10056000	0	0	0	0	0	0	0	0	0	0	0	0	0	0	0	0	0	0	0	0	0	0	0	0	0	0	0	0	0	0	0	0	0	0	0	0	0	0	0	0	0	0	0	0	0	0	0	0	0	0	0	0	0	0	0	0	0	0	0	0	0	0	0	0	0	0	0	0	0			23502	1246	25763	1075403;1075404;1075405;1075406;1075407;1075408;1075409;1075410;1075411;1075412;1075413;1075414;1075415;1075416;1075417;1075418;1075419	1063165;1063166;1063167;1063168;1063169;1063170;1063171;1063172;1063173;1063174;1063175;1063176	1063175			11	0	0	0	0	0	0	0	0	67506	0	0	0	0	196430	0	0	0	0	0	0	0	0	0	0	0	0	0	0	0	0	0	0	0	0	0	0	0	0	0	0	0	0	0	0	0	0	0	119890	0	0	0	0	0	0	155840	0	0	0	0	0	0	0	0	0	0	0	0	0	0	0	0	0	117190	0	158070	0	0	0	0	0	0	0	0	93933	0	0	0	0	0	0	0	0	76891	0	0	0	0	0	0	0	0	0	0	0	130610	0	0	115310	156600	81841	225060	0	0	0	0	0	0	0	0	0	0	0	0	0	0	0	0	0	0	0	0	0	0	0	0	0	0	0	0	0	0	0	0	0	0	0	0	0	0	0	0	0	0	0	0	0	0	0	0	0	0	0	0	0	0	0	0	0	0	0	0	0	0	0	0	0	0	0	0	0
IVLVGDSAVGK	AFVSEEEKTEDYLFKIVLVGDSAVGKSNLL	YLFKIVLVGDSAVGKSNLLARFARNEFYPN	K	I	V	G	K	S	11	0	1056.62	Gorai.010G188100.9.D;Gorai.010G188100.8.D;Gorai.010G188100.7.D;Gorai.010G188100.6.D;Gorai.010G188100.5.D;Gorai.010G188100.4.D;Gorai.010G188100.3.D;Gorai.010G188100.2.D;Gorai.010G188100.14.D;Gorai.010G188100.13.D;Gorai.010G188100.12.D;Gorai.010G188100.11.D;Gorai.010G188100.10.D;Gorai.010G188100.1.D;Gorai.011G009000.1.D;Gorai.011G009000.1.A	Gorai.010G188100.9.D	17	27	no	no	2	0.0023894	103.55	1039000000	0	1472300	0	0	0	0	3637100	0	3699200	4599800	0	1745300	0	3681100	4606000	8870800	3128600	1618900	0	0	0	0	3481100	0	2281400	5146200	0	0	0	0	5225100	5102500	7980300	0	5478200	3830900	3418600	7684000	4524200	0	3463300	5384900	0	0	0	1865000	3847800	4774300	0	2097900	0	0	582460	0	0	0	0	0	0	0	0	0	0	20739000	0	0	5901200	16271000	0	42011000	28747000	0	51555000	39264000	48314000	0	0	0	0	34557000	36627000	0	0	0	0	0	0	5899200	0	54076000	0	0	55378000	23868000	29945000	19965000	10024000	47889000	51379000	41223000	49984000	0	16990000	11972000	15887000	0	0	36112000	24400000	72478000	16419000	0	0	0	0	14855000	3034100	0	0	0	0	0	0	0	0	0	0	0	0	0	0	0	0	0	0	0	0	0	0	0	0	0	0	0	0	0	0	0	0	0	0	0	0	0	0	0	0	0	0	0	0	0	0	0	0	0	0	0	0	0	0	0	0	0	0	0	0	0	0	0			23503	5027;5154	25764	1075420;1075421;1075422;1075423;1075424;1075425;1075426;1075427;1075428;1075429;1075430;1075431;1075432;1075433;1075434;1075435;1075436;1075437;1075438;1075439;1075440;1075441;1075442;1075443;1075444;1075445;1075446;1075447;1075448;1075449;1075450;1075451;1075452;1075453;1075454;1075455;1075456;1075457;1075458;1075459;1075460;1075461;1075462;1075463;1075464;1075465;1075466;1075467;1075468;1075469;1075470;1075471;1075472;1075473;1075474;1075475;1075476;1075477	1063177;1063178;1063179;1063180;1063181;1063182;1063183;1063184;1063185;1063186;1063187;1063188;1063189;1063190;1063191;1063192;1063193;1063194;1063195;1063196;1063197;1063198;1063199;1063200;1063201;1063202;1063203;1063204;1063205;1063206;1063207;1063208;1063209;1063210;1063211;1063212;1063213;1063214;1063215;1063216;1063217;1063218;1063219;1063220;1063221;1063222;1063223;1063224;1063225;1063226;1063227;1063228	1063224			52	0	1769100	0	0	0	0	479520	0	256930	443430	0	424850	0	305160	377440	632070	543960	235230	0	0	0	0	1729300	0	367660	446080	0	0	0	0	323410	272210	390280	0	356920	262300	251460	388140	237890	0	329060	336840	0	0	0	320260	256150	269300	0	288260	0	0	511370	0	0	0	0	0	0	0	0	0	0	526310	0	0	228030	463260	0	509300	473660	0	457140	565030	374900	0	0	0	0	695200	760690	0	0	0	0	0	0	424220	0	471430	0	0	522010	364910	403410	300660	396790	448660	575100	496140	468840	0	341080	185150	269330	0	0	319740	383240	552070	367480	0	0	0	0	152630	238470	0	0	0	0	0	0	0	0	0	0	0	0	0	0	0	0	0	0	0	0	0	0	0	0	0	0	0	0	0	0	0	0	0	0	0	0	0	0	0	0	0	0	0	0	0	0	0	0	0	0	0	0	0	0	0	0	0	0	0	0	0	0	0
IVLYDTLIQQCK	SHSNAYMYGFFKNKRIVLYDTLIQQCKNDE	NKRIVLYDTLIQQCKNDEEIVAVIAHELGH	R	I	V	C	K	N	12	0	1492.8	Gorai.007G102500.1.D;Gorai.007G102500.1.A;Gorai.007G102500.3.D;Gorai.007G102500.3.A;Gorai.007G102500.2.D;Gorai.007G102500.2.A	Gorai.007G102500.1.D	262	273	yes	no	2	0.0225	82.749	0	0	0	0	0	0	0	0	0	0	0	0	0	0	0	0	0	0	0	0	0	0	0	0	0	0	0	0	0	0	0	0	0	0	0	0	0	0	0	0	0	0	0	0	0	0	0	0	0	0	0	0	0	0	0	0	0	0	0	0	0	0	0	0	0	0	0	0	0	0	0	0	0	0	0	0	0	0	0	0	0	0	0	0	0	0	0	0	0	0	0	0	0	0	0	0	0	0	0	0	0	0	0	0	0	0	0	0	0	0	0	0	0	0	0	0	0	0	0	0	0	0	0	0	0	0	0	0	0	0	0	0	0	0	0	0	0	0	0	0	0	0	0	0	0	0	0	0	0	0	0	0	0	0	0	0	0	0	0	0	0	0	0	0	0	0	0	0	0	0	0	0	0	0	0	0	0	0	0	0	0			23504	3006	25765	1075478	1063229	1063229			1	0	0	0	0	0	0	0	0	0	0	0	0	0	0	0	0	0	0	0	0	0	0	0	0	0	0	0	0	0	0	0	0	0	0	0	0	0	0	0	0	0	0	0	0	0	0	0	0	0	0	0	0	0	0	0	0	0	0	0	0	0	0	0	0	0	0	0	0	0	0	0	0	0	0	0	0	0	0	0	0	0	0	0	0	0	0	0	0	0	0	0	0	0	0	0	0	0	0	0	0	0	0	0	0	0	0	0	0	0	0	0	0	0	0	0	0	0	0	0	0	0	0	0	0	0	0	0	0	0	0	0	0	0	0	0	0	0	0	0	0	0	0	0	0	0	0	0	0	0	0	0	0	0	0	0	0	0	0	0	0	0	0	0	0	0	0	0	0	0	0	0	0	0	0	0	0	0	0	0	0
IVMAGYSFPEEYR	HWHVMPKTGKMFADKIVMAGYSFPEEYR__	DKIVMAGYSFPEEYR_______________	K	I	V	Y	R	-	13	0	1560.73	Gorai.009G106800.5.D;Gorai.009G106800.5.A;Gorai.009G106800.4.D;Gorai.009G106800.4.A;Gorai.009G106800.1.D;Gorai.009G106800.1.A	Gorai.009G106800.5.D	112	124	yes	no	2	0.0020122	88.681	60140000	0	0	0	0	0	0	0	0	0	0	0	0	0	0	0	0	0	0	0	0	0	0	0	0	0	15421000	0	0	0	0	0	0	0	0	9550700	0	0	0	0	0	0	0	0	0	0	0	0	0	0	0	0	0	0	0	0	0	0	0	0	0	0	0	0	0	0	0	0	0	0	0	0	0	0	0	16533000	0	0	0	0	0	0	0	0	0	0	0	0	0	0	0	0	0	11583000	0	0	0	0	0	0	0	0	0	0	0	7052600	0	0	0	0	0	0	0	0	0	0	0	0	0	0	0	0	0	0	0	0	0	0	0	0	0	0	0	0	0	0	0	0	0	0	0	0	0	0	0	0	0	0	0	0	0	0	0	0	0	0	0	0	0	0	0	0	0	0	0	0	0	0	0	0	0	0	0	0	0	0	0	0	0	0	0			23505	4128	25766	1075479;1075480;1075481;1075482;1075483	1063230	1063230	4713		1	0	0	0	0	0	0	0	0	0	0	0	0	0	0	0	0	0	0	0	0	0	0	0	0	0	1336700	0	0	0	0	0	0	0	0	622260	0	0	0	0	0	0	0	0	0	0	0	0	0	0	0	0	0	0	0	0	0	0	0	0	0	0	0	0	0	0	0	0	0	0	0	0	0	0	0	128290	0	0	0	0	0	0	0	0	0	0	0	0	0	0	0	0	0	109180	0	0	0	0	0	0	0	0	0	0	0	119560	0	0	0	0	0	0	0	0	0	0	0	0	0	0	0	0	0	0	0	0	0	0	0	0	0	0	0	0	0	0	0	0	0	0	0	0	0	0	0	0	0	0	0	0	0	0	0	0	0	0	0	0	0	0	0	0	0	0	0	0	0	0	0	0	0	0	0	0	0	0	0	0	0	0	0
IVMELFADCTPR	KVFFDMTVGGQPAGRIVMELFADCTPRTAE	AGRIVMELFADCTPRTAENFRALCTGEKGV	R	I	V	P	R	T	12	0	1450.69	Gorai.002G193600.1.D;Gorai.002G193600.1.A;Gorai.008G034100.1.D;Gorai.008G034100.1.A;Gorai.002G003800.1.D	Gorai.008G034100.1.D	21	32	no	no	2;3	3.2496e-112	199.11	63193000000	23438000	10498000	66844000	33751000	11731000	16648000	196230000	16170000	514280000	185680000	79595000	76037000	220690000	669130000	688660000	237580000	111530000	116410000	415190000	564150000	420740	0	1740200	863490	239270000	406920000	187270000	314430000	341470000	71719000	848720000	961960000	1078700000	837120000	1465900000	1453400000	199520000	288170000	286180000	240790000	39421000	103280000	10758000	0	0	1414200	36803000	8525600	0	0	0	0	0	0	0	0	0	24667000	0	18622000	831430000	740040000	794200000	477510000	688230000	413090000	647080000	762350000	694950000	481640000	706260000	777870000	1320900000	1082400000	1955400000	967160000	899170000	399940000	338640000	408700000	377470000	841390000	1173000000	665780000	1175000000	1048800000	957080000	144390000	581260000	708540000	288590000	1348500000	1714800000	756770000	881350000	959010000	263540000	960860000	838180000	818780000	974070000	1103100000	737270000	1082100000	1360900000	11342000	271390000	647440000	383220000	574330000	284670000	710530000	249330000	305460000	469130000	563500000	142640000	308140000	249370000	34629000	2707600	307210000	650760000	467700	981540	0	198420000	199230000	2195400000	4354800	982030000	199350000	4713600	2403500	230380000	56168000	21202000	2204400	1247900	8581100	1631200	0	6140500	59085000	36641000	103860000	13716000	987240	1688800	1224500	2951600	4274200	4978900	179650000	302970000	152720000	8852900	0	981060	66688000	279480000	490840000	34461000	72543000	32477000	0	0	0	25620000	38157000	31240000	1831500	2144600	9028800	14497000	36725000	11898000	447370	9442900	9750300			23506	3466;847;535	25767;25768	1075484;1075485;1075486;1075487;1075488;1075489;1075490;1075491;1075492;1075493;1075494;1075495;1075496;1075497;1075498;1075499;1075500;1075501;1075502;1075503;1075504;1075505;1075506;1075507;1075508;1075509;1075510;1075511;1075512;1075513;1075514;1075515;1075516;1075517;1075518;1075519;1075520;1075521;1075522;1075523;1075524;1075525;1075526;1075527;1075528;1075529;1075530;1075531;1075532;1075533;1075534;1075535;1075536;1075537;1075538;1075539;1075540;1075541;1075542;1075543;1075544;1075545;1075546;1075547;1075548;1075549;1075550;1075551;1075552;1075553;1075554;1075555;1075556;1075557;1075558;1075559;1075560;1075561;1075562;1075563;1075564;1075565;1075566;1075567;1075568;1075569;1075570;1075571;1075572;1075573;1075574;1075575;1075576;1075577;1075578;1075579;1075580;1075581;1075582;1075583;1075584;1075585;1075586;1075587;1075588;1075589;1075590;1075591;1075592;1075593;1075594;1075595;1075596;1075597;1075598;1075599;1075600;1075601;1075602;1075603;1075604;1075605;1075606;1075607;1075608;1075609;1075610;1075611;1075612;1075613;1075614;1075615;1075616;1075617;1075618;1075619;1075620;1075621;1075622;1075623;1075624;1075625;1075626;1075627;1075628;1075629;1075630;1075631;1075632;1075633;1075634;1075635;1075636;1075637;1075638;1075639;1075640;1075641;1075642;1075643;1075644;1075645;1075646;1075647;1075648;1075649;1075650;1075651;1075652;1075653;1075654;1075655;1075656;1075657;1075658;1075659;1075660;1075661;1075662;1075663;1075664;1075665;1075666;1075667;1075668;1075669;1075670;1075671;1075672;1075673;1075674;1075675;1075676;1075677;1075678;1075679;1075680;1075681;1075682;1075683;1075684;1075685;1075686;1075687;1075688;1075689;1075690;1075691;1075692;1075693;1075694;1075695;1075696;1075697;1075698;1075699;1075700;1075701;1075702;1075703;1075704;1075705;1075706;1075707;1075708;1075709;1075710;1075711;1075712;1075713;1075714;1075715;1075716;1075717;1075718;1075719;1075720;1075721;1075722;1075723;1075724;1075725;1075726;1075727;1075728;1075729;1075730;1075731;1075732;1075733;1075734;1075735;1075736;1075737;1075738;1075739;1075740;1075741;1075742;1075743;1075744;1075745;1075746;1075747;1075748;1075749;1075750;1075751;1075752;1075753;1075754;1075755;1075756;1075757;1075758;1075759;1075760;1075761;1075762;1075763;1075764;1075765;1075766;1075767;1075768;1075769;1075770;1075771;1075772;1075773;1075774;1075775;1075776;1075777;1075778;1075779;1075780;1075781;1075782;1075783;1075784;1075785;1075786;1075787;1075788;1075789;1075790;1075791;1075792;1075793;1075794;1075795;1075796;1075797;1075798;1075799;1075800;1075801;1075802;1075803;1075804;1075805;1075806;1075807;1075808;1075809;1075810;1075811;1075812;1075813;1075814;1075815;1075816;1075817;1075818;1075819;1075820;1075821;1075822;1075823;1075824;1075825;1075826;1075827;1075828;1075829;1075830;1075831;1075832;1075833;1075834;1075835;1075836;1075837;1075838;1075839;1075840;1075841;1075842;1075843;1075844;1075845;1075846;1075847;1075848;1075849;1075850;1075851;1075852;1075853;1075854;1075855;1075856;1075857;1075858;1075859;1075860;1075861;1075862;1075863;1075864;1075865;1075866;1075867;1075868;1075869;1075870;1075871;1075872;1075873;1075874;1075875;1075876;1075877;1075878;1075879;1075880;1075881;1075882;1075883;1075884;1075885;1075886;1075887;1075888;1075889;1075890;1075891;1075892;1075893;1075894;1075895;1075896;1075897;1075898;1075899;1075900;1075901;1075902;1075903;1075904;1075905;1075906;1075907;1075908;1075909;1075910;1075911;1075912;1075913;1075914;1075915;1075916;1075917;1075918;1075919;1075920;1075921;1075922;1075923;1075924;1075925;1075926;1075927;1075928;1075929;1075930;1075931;1075932;1075933;1075934;1075935;1075936;1075937;1075938;1075939;1075940;1075941;1075942;1075943;1075944;1075945;1075946;1075947;1075948;1075949;1075950;1075951;1075952;1075953;1075954;1075955;1075956;1075957;1075958;1075959;1075960;1075961;1075962;1075963;1075964;1075965;1075966;1075967;1075968;1075969;1075970;1075971;1075972;1075973;1075974;1075975;1075976;1075977;1075978;1075979;1075980;1075981;1075982;1075983;1075984;1075985;1075986;1075987;1075988;1075989;1075990;1075991;1075992;1075993;1075994;1075995;1075996;1075997;1075998;1075999;1076000;1076001;1076002;1076003;1076004;1076005;1076006;1076007;1076008;1076009;1076010;1076011;1076012;1076013;1076014;1076015;1076016;1076017;1076018;1076019;1076020;1076021;1076022;1076023;1076024;1076025;1076026;1076027;1076028;1076029;1076030;1076031;1076032;1076033;1076034;1076035;1076036;1076037;1076038;1076039;1076040;1076041;1076042;1076043;1076044;1076045;1076046;1076047;1076048;1076049;1076050;1076051;1076052;1076053;1076054;1076055;1076056;1076057;1076058;1076059;1076060;1076061;1076062;1076063;1076064;1076065;1076066;1076067;1076068;1076069;1076070;1076071;1076072;1076073;1076074;1076075;1076076;1076077;1076078;1076079;1076080;1076081;1076082;1076083;1076084;1076085;1076086;1076087;1076088;1076089;1076090;1076091;1076092;1076093;1076094;1076095;1076096;1076097;1076098;1076099;1076100;1076101;1076102;1076103;1076104;1076105;1076106;1076107;1076108;1076109;1076110;1076111;1076112;1076113;1076114;1076115;1076116;1076117;1076118;1076119;1076120;1076121;1076122;1076123;1076124;1076125;1076126;1076127;1076128;1076129;1076130;1076131;1076132;1076133;1076134;1076135;1076136;1076137;1076138;1076139;1076140;1076141;1076142;1076143;1076144;1076145;1076146;1076147;1076148;1076149;1076150;1076151;1076152;1076153;1076154;1076155;1076156;1076157;1076158;1076159;1076160;1076161;1076162;1076163;1076164;1076165;1076166;1076167;1076168;1076169;1076170;1076171;1076172;1076173;1076174;1076175	1063231;1063232;1063233;1063234;1063235;1063236;1063237;1063238;1063239;1063240;1063241;1063242;1063243;1063244;1063245;1063246;1063247;1063248;1063249;1063250;1063251;1063252;1063253;1063254;1063255;1063256;1063257;1063258;1063259;1063260;1063261;1063262;1063263;1063264;1063265;1063266;1063267;1063268;1063269;1063270;1063271;1063272;1063273;1063274;1063275;1063276;1063277;1063278;1063279;1063280;1063281;1063282;1063283;1063284;1063285;1063286;1063287;1063288;1063289;1063290;1063291;1063292;1063293;1063294;1063295;1063296;1063297;1063298;1063299;1063300;1063301;1063302;1063303;1063304;1063305;1063306;1063307;1063308;1063309;1063310;1063311;1063312;1063313;1063314;1063315;1063316;1063317;1063318;1063319;1063320;1063321;1063322;1063323;1063324;1063325;1063326;1063327;1063328;1063329;1063330;1063331;1063332;1063333;1063334;1063335;1063336;1063337;1063338;1063339;1063340;1063341;1063342;1063343;1063344;1063345;1063346;1063347;1063348;1063349;1063350;1063351;1063352;1063353;1063354;1063355;1063356;1063357;1063358;1063359;1063360;1063361;1063362;1063363;1063364;1063365;1063366;1063367;1063368;1063369;1063370;1063371;1063372;1063373;1063374;1063375;1063376;1063377;1063378;1063379;1063380;1063381;1063382;1063383;1063384;1063385;1063386;1063387;1063388;1063389;1063390;1063391;1063392;1063393;1063394;1063395;1063396;1063397;1063398;1063399;1063400;1063401;1063402;1063403;1063404;1063405;1063406;1063407;1063408;1063409;1063410;1063411;1063412;1063413;1063414;1063415;1063416;1063417;1063418;1063419;1063420;1063421;1063422;1063423;1063424;1063425;1063426;1063427;1063428;1063429;1063430;1063431;1063432;1063433;1063434;1063435;1063436;1063437;1063438;1063439;1063440;1063441;1063442;1063443;1063444;1063445;1063446;1063447;1063448;1063449;1063450;1063451;1063452;1063453;1063454;1063455;1063456;1063457;1063458;1063459;1063460;1063461;1063462;1063463;1063464;1063465;1063466;1063467;1063468;1063469;1063470;1063471;1063472;1063473;1063474;1063475;1063476;1063477;1063478;1063479;1063480;1063481;1063482;1063483;1063484;1063485;1063486;1063487;1063488;1063489;1063490;1063491;1063492;1063493;1063494;1063495;1063496;1063497;1063498;1063499;1063500;1063501;1063502;1063503;1063504;1063505;1063506;1063507;1063508;1063509;1063510;1063511;1063512;1063513;1063514;1063515;1063516;1063517;1063518;1063519;1063520;1063521;1063522;1063523;1063524;1063525;1063526;1063527;1063528;1063529;1063530;1063531;1063532;1063533;1063534;1063535;1063536;1063537;1063538;1063539;1063540;1063541;1063542;1063543;1063544;1063545;1063546;1063547;1063548;1063549;1063550;1063551;1063552;1063553;1063554;1063555;1063556;1063557;1063558;1063559;1063560;1063561;1063562;1063563;1063564;1063565;1063566;1063567;1063568;1063569;1063570;1063571;1063572;1063573;1063574;1063575;1063576;1063577;1063578;1063579;1063580;1063581;1063582;1063583;1063584;1063585;1063586;1063587;1063588;1063589;1063590;1063591;1063592;1063593;1063594;1063595;1063596;1063597;1063598;1063599;1063600;1063601;1063602;1063603;1063604;1063605;1063606;1063607;1063608;1063609;1063610;1063611;1063612;1063613;1063614;1063615;1063616;1063617;1063618;1063619;1063620;1063621;1063622;1063623;1063624;1063625;1063626;1063627;1063628;1063629;1063630;1063631;1063632;1063633;1063634;1063635;1063636;1063637;1063638;1063639;1063640;1063641;1063642;1063643;1063644;1063645;1063646;1063647;1063648;1063649;1063650;1063651;1063652;1063653;1063654;1063655;1063656;1063657;1063658;1063659;1063660;1063661;1063662;1063663;1063664;1063665;1063666;1063667;1063668;1063669;1063670;1063671;1063672;1063673;1063674;1063675;1063676;1063677;1063678;1063679;1063680;1063681;1063682;1063683;1063684;1063685;1063686;1063687;1063688;1063689;1063690;1063691;1063692;1063693;1063694;1063695;1063696;1063697;1063698;1063699;1063700;1063701;1063702;1063703;1063704;1063705;1063706;1063707;1063708;1063709;1063710;1063711;1063712;1063713;1063714;1063715;1063716;1063717;1063718;1063719;1063720;1063721;1063722;1063723;1063724;1063725;1063726;1063727;1063728;1063729;1063730;1063731;1063732;1063733;1063734;1063735;1063736;1063737;1063738;1063739;1063740;1063741;1063742;1063743;1063744;1063745;1063746;1063747;1063748;1063749;1063750;1063751;1063752;1063753;1063754;1063755;1063756;1063757;1063758;1063759;1063760;1063761;1063762;1063763;1063764;1063765;1063766;1063767;1063768;1063769;1063770;1063771;1063772;1063773;1063774;1063775;1063776;1063777;1063778;1063779;1063780;1063781;1063782;1063783;1063784;1063785;1063786;1063787;1063788;1063789;1063790;1063791;1063792;1063793;1063794;1063795;1063796;1063797;1063798;1063799;1063800;1063801;1063802;1063803;1063804;1063805;1063806;1063807;1063808;1063809;1063810;1063811;1063812;1063813;1063814;1063815;1063816;1063817;1063818;1063819;1063820;1063821;1063822;1063823;1063824;1063825;1063826;1063827;1063828;1063829;1063830;1063831;1063832;1063833;1063834;1063835;1063836;1063837;1063838;1063839;1063840;1063841;1063842;1063843;1063844;1063845;1063846;1063847;1063848;1063849;1063850;1063851;1063852;1063853;1063854;1063855;1063856;1063857;1063858;1063859;1063860;1063861;1063862;1063863;1063864;1063865;1063866;1063867;1063868;1063869;1063870;1063871;1063872;1063873;1063874;1063875;1063876;1063877;1063878;1063879;1063880;1063881;1063882;1063883;1063884;1063885;1063886;1063887;1063888;1063889;1063890;1063891;1063892;1063893;1063894;1063895;1063896;1063897;1063898;1063899;1063900;1063901;1063902;1063903;1063904;1063905;1063906;1063907;1063908;1063909;1063910;1063911;1063912;1063913;1063914;1063915;1063916;1063917;1063918;1063919;1063920;1063921;1063922;1063923;1063924;1063925;1063926;1063927;1063928;1063929;1063930;1063931;1063932;1063933;1063934;1063935;1063936;1063937;1063938;1063939;1063940;1063941;1063942;1063943;1063944;1063945;1063946;1063947;1063948;1063949;1063950;1063951;1063952;1063953;1063954;1063955;1063956;1063957;1063958;1063959;1063960;1063961;1063962;1063963;1063964;1063965;1063966;1063967;1063968;1063969;1063970;1063971;1063972;1063973;1063974;1063975;1063976;1063977;1063978;1063979;1063980;1063981;1063982;1063983;1063984;1063985;1063986;1063987;1063988;1063989;1063990;1063991;1063992;1063993;1063994;1063995;1063996;1063997;1063998;1063999;1064000;1064001;1064002;1064003;1064004;1064005;1064006;1064007;1064008;1064009;1064010;1064011;1064012;1064013;1064014;1064015;1064016;1064017;1064018;1064019;1064020;1064021;1064022;1064023;1064024;1064025;1064026;1064027;1064028;1064029;1064030;1064031;1064032;1064033;1064034;1064035;1064036;1064037;1064038;1064039;1064040;1064041;1064042;1064043;1064044;1064045;1064046;1064047;1064048;1064049;1064050;1064051;1064052;1064053;1064054;1064055;1064056;1064057;1064058;1064059;1064060;1064061;1064062;1064063;1064064;1064065;1064066;1064067;1064068;1064069;1064070;1064071;1064072;1064073;1064074;1064075;1064076;1064077;1064078;1064079;1064080;1064081;1064082;1064083;1064084;1064085;1064086;1064087;1064088;1064089;1064090;1064091;1064092;1064093;1064094;1064095;1064096;1064097;1064098;1064099;1064100;1064101;1064102;1064103;1064104;1064105;1064106;1064107;1064108;1064109;1064110;1064111;1064112;1064113;1064114;1064115;1064116;1064117;1064118;1064119;1064120;1064121;1064122;1064123;1064124;1064125;1064126;1064127;1064128;1064129;1064130;1064131;1064132;1064133;1064134;1064135;1064136;1064137;1064138;1064139;1064140;1064141;1064142;1064143;1064144;1064145;1064146;1064147;1064148;1064149;1064150;1064151;1064152;1064153;1064154;1064155;1064156;1064157;1064158;1064159;1064160;1064161;1064162;1064163;1064164;1064165;1064166;1064167;1064168;1064169;1064170;1064171;1064172;1064173;1064174;1064175;1064176;1064177;1064178;1064179;1064180;1064181;1064182;1064183;1064184;1064185;1064186;1064187;1064188;1064189;1064190;1064191;1064192;1064193;1064194;1064195;1064196;1064197;1064198;1064199;1064200;1064201;1064202;1064203;1064204;1064205;1064206;1064207;1064208;1064209;1064210;1064211;1064212;1064213;1064214;1064215;1064216;1064217;1064218;1064219;1064220;1064221;1064222;1064223;1064224;1064225;1064226;1064227;1064228;1064229;1064230;1064231;1064232;1064233;1064234;1064235;1064236;1064237;1064238;1064239;1064240;1064241;1064242;1064243;1064244;1064245;1064246;1064247;1064248;1064249;1064250;1064251;1064252;1064253;1064254;1064255;1064256;1064257;1064258;1064259;1064260;1064261;1064262;1064263;1064264;1064265;1064266;1064267;1064268;1064269;1064270;1064271;1064272;1064273;1064274;1064275;1064276;1064277;1064278;1064279;1064280;1064281;1064282;1064283;1064284;1064285;1064286;1064287;1064288;1064289;1064290;1064291;1064292;1064293;1064294;1064295;1064296;1064297;1064298;1064299;1064300;1064301;1064302;1064303;1064304;1064305;1064306;1064307;1064308;1064309;1064310;1064311;1064312;1064313;1064314;1064315;1064316;1064317;1064318;1064319;1064320;1064321;1064322;1064323;1064324;1064325;1064326;1064327;1064328;1064329;1064330;1064331;1064332;1064333;1064334;1064335;1064336;1064337;1064338;1064339;1064340;1064341;1064342;1064343;1064344;1064345;1064346;1064347;1064348;1064349;1064350;1064351;1064352;1064353;1064354;1064355;1064356;1064357;1064358;1064359;1064360;1064361;1064362;1064363;1064364;1064365;1064366;1064367;1064368;1064369;1064370;1064371;1064372;1064373;1064374;1064375;1064376;1064377;1064378;1064379;1064380;1064381;1064382;1064383;1064384;1064385;1064386;1064387;1064388;1064389;1064390;1064391;1064392;1064393;1064394;1064395;1064396;1064397;1064398;1064399;1064400;1064401;1064402;1064403;1064404;1064405;1064406;1064407;1064408;1064409;1064410;1064411;1064412;1064413;1064414;1064415;1064416;1064417;1064418;1064419;1064420;1064421;1064422;1064423;1064424;1064425;1064426;1064427;1064428;1064429;1064430;1064431;1064432;1064433;1064434;1064435;1064436;1064437;1064438;1064439;1064440;1064441;1064442;1064443;1064444;1064445;1064446;1064447;1064448;1064449;1064450;1064451;1064452;1064453;1064454;1064455;1064456;1064457;1064458;1064459;1064460;1064461;1064462;1064463;1064464;1064465;1064466;1064467;1064468;1064469;1064470;1064471;1064472;1064473;1064474;1064475;1064476;1064477;1064478;1064479;1064480;1064481;1064482;1064483;1064484;1064485;1064486;1064487;1064488;1064489;1064490;1064491;1064492;1064493;1064494;1064495;1064496;1064497;1064498;1064499;1064500;1064501;1064502;1064503;1064504;1064505;1064506;1064507;1064508;1064509;1064510;1064511;1064512;1064513;1064514;1064515;1064516;1064517;1064518;1064519;1064520;1064521;1064522;1064523;1064524;1064525;1064526;1064527;1064528;1064529;1064530;1064531;1064532;1064533;1064534;1064535;1064536;1064537;1064538;1064539;1064540;1064541;1064542;1064543;1064544;1064545;1064546;1064547	1063735	645		1306	23438000	12615000	16739000	16660000	31330000	7195700	25871000	8814300	35718000	17900000	18473000	18509000	30650000	55470000	56433000	16928000	19391000	16915000	57813000	39200000	3819400	0	864480	768290	38560000	35273000	30237000	51387000	55689000	11543000	52532000	51318000	52754000	87200000	95511000	99513000	14676000	14556000	15048000	19325000	3745500	6460800	1649100	0	0	242850	2450000	480900	0	0	0	0	0	0	0	0	0	4580000	0	4465700	15736000	16801000	17357000	12118000	24737000	17116000	25004000	21706000	15885000	5838800	11637000	11214000	11713000	15577000	15173000	17834000	16966000	14074000	8415000	8222200	7839500	10281000	13523000	9509000	11802000	11260000	12165000	10383000	7663500	6177000	9864800	21563000	16164000	11570000	11873000	14442000	10432000	9002100	9382000	9854300	9136600	17517000	14801000	16736000	23072000	353620	5214300	5732500	6019200	4374700	6371300	19256000	16991000	16794000	6095000	5789400	11211000	16724000	15172000	35990000	1961900	75119000	55926000	972510	1494700	0	56075000	51486000	77962000	1128700	59383000	17577000	9180800	7104700	31838000	16519000	7357100	5393800	1453900	1983900	1867700	0	3270900	7576400	9122300	11268000	4115100	1124500	1301700	1735100	1609300	2541900	2023800	6280700	7948100	5448800	1039300	0	202270	3926700	12706000	19815000	1647700	2365000	1488200	0	0	0	3271200	2456600	2321300	893440	1157700	3125000	3420800	3084000	1933200	156820	3266900	3191800
IVMELFADCTPRTAENFR	KVFFDMTVGGQPAGRIVMELFADCTPRTAE	ELFADCTPRTAENFRALCTGEKGVGRSGKP	R	I	V	F	R	A	18	1	2169.03	Gorai.002G193600.1.D;Gorai.002G193600.1.A;Gorai.008G034100.1.D;Gorai.008G034100.1.A;Gorai.002G003800.1.D	Gorai.008G034100.1.D	21	38	no	no	3	0.00026906	77.468	84113000	0	0	0	0	0	0	0	0	0	0	0	0	0	0	0	0	0	0	0	0	0	0	0	0	0	0	0	0	0	0	0	0	0	0	0	0	0	0	0	8137000	0	0	0	0	0	0	0	0	0	0	0	0	0	0	0	0	0	0	0	0	0	0	0	0	0	0	0	0	0	0	0	0	11703000	0	0	0	0	0	0	0	0	0	0	0	0	0	0	0	0	0	0	0	0	0	0	0	0	0	0	0	0	0	0	0	0	0	0	0	0	0	0	0	0	22907000	0	0	0	17730000	23174000	0	0	0	0	0	0	0	462270	0	0	0	0	0	0	0	0	0	0	0	0	0	0	0	0	0	0	0	0	0	0	0	0	0	0	0	0	0	0	0	0	0	0	0	0	0	0	0	0	0	0	0	0	0	0	0	0	0	0	0	0	0			23507	3466;847;535	25769;25770	1076176;1076177;1076178;1076179;1076180;1076181	1064548;1064549;1064550	1064549	645		3	0	0	0	0	0	0	0	0	0	0	0	0	0	0	0	0	0	0	0	0	0	0	0	0	0	0	0	0	0	0	0	0	0	0	0	0	0	0	0	653050	0	0	0	0	0	0	0	0	0	0	0	0	0	0	0	0	0	0	0	0	0	0	0	0	0	0	0	0	0	0	0	0	103770	0	0	0	0	0	0	0	0	0	0	0	0	0	0	0	0	0	0	0	0	0	0	0	0	0	0	0	0	0	0	0	0	0	0	0	0	0	0	0	0	1259400	0	0	0	962270	1409900	0	0	0	0	0	0	0	130640	0	0	0	0	0	0	0	0	0	0	0	0	0	0	0	0	0	0	0	0	0	0	0	0	0	0	0	0	0	0	0	0	0	0	0	0	0	0	0	0	0	0	0	0	0	0	0	0	0	0	0	0	0
IVMELFADVTPR	KVFFDMTIGGQPAGRIVMELFADVTPRTAE	AGRIVMELFADVTPRTAENFRALCTGEKGV	R	I	V	P	R	T	12	0	1389.73	Gorai.012G153200.1.D;Gorai.012G153200.1.A	Gorai.012G153200.1.D	21	32	yes	no	2;3	3.6064e-84	171.85	17091000000	5148000	2012900	22857000	9726800	1753600	3730100	43290000	4172000	40306000	62063000	31648000	31406000	32867000	30486000	46622000	52630000	26561000	44261000	19057000	45358000	0	0	768050	353580	33688000	61446000	20790000	16946000	0	0	38360000	41118000	54531000	195660000	247880000	263140000	28723000	18274000	28432000	14505000	7833100	0	0	0	0	0	28208000	4388700	0	0	0	0	0	0	0	0	0	0	0	2491200	292010000	150710000	262560000	55199000	206650000	102090000	182640000	188330000	174630000	32042000	172010000	129700000	419450000	170720000	468940000	219790000	460780000	270710000	109380000	184540000	234860000	516630000	654340000	583020000	333340000	265450000	406970000	102630000	168560000	180190000	159340000	418380000	478610000	110930000	247860000	442510000	115090000	318520000	387800000	311240000	230100000	335640000	264980000	464390000	648720000	27831000	162660000	96507000	63259000	103100000	46424000	351570000	114620000	199300000	372820000	259150000	60310000	135350000	181250000	16874000	0	11808000	51867000	0	0	0	12864000	8660800	118250000	0	73976000	42931000	262010	314580	12644000	3895400	1254900	202580	0	0	0	0	831510	7991000	6479800	28701000	9364000	0	0	0	0	458460	277400	36944000	24541000	30243000	9750100	2243100	1773200	9319000	18651000	19729000	7650700	7843200	2573500	0	0	0	5592400	0	3849300	0	0	1769100	2896500	20947000	3565000	0	439640	596830			23508	5827	25771;25772	1076182;1076183;1076184;1076185;1076186;1076187;1076188;1076189;1076190;1076191;1076192;1076193;1076194;1076195;1076196;1076197;1076198;1076199;1076200;1076201;1076202;1076203;1076204;1076205;1076206;1076207;1076208;1076209;1076210;1076211;1076212;1076213;1076214;1076215;1076216;1076217;1076218;1076219;1076220;1076221;1076222;1076223;1076224;1076225;1076226;1076227;1076228;1076229;1076230;1076231;1076232;1076233;1076234;1076235;1076236;1076237;1076238;1076239;1076240;1076241;1076242;1076243;1076244;1076245;1076246;1076247;1076248;1076249;1076250;1076251;1076252;1076253;1076254;1076255;1076256;1076257;1076258;1076259;1076260;1076261;1076262;1076263;1076264;1076265;1076266;1076267;1076268;1076269;1076270;1076271;1076272;1076273;1076274;1076275;1076276;1076277;1076278;1076279;1076280;1076281;1076282;1076283;1076284;1076285;1076286;1076287;1076288;1076289;1076290;1076291;1076292;1076293;1076294;1076295;1076296;1076297;1076298;1076299;1076300;1076301;1076302;1076303;1076304;1076305;1076306;1076307;1076308;1076309;1076310;1076311;1076312;1076313;1076314;1076315;1076316;1076317;1076318;1076319;1076320;1076321;1076322;1076323;1076324;1076325;1076326;1076327;1076328;1076329;1076330;1076331;1076332;1076333;1076334;1076335;1076336;1076337;1076338;1076339;1076340;1076341;1076342;1076343;1076344;1076345;1076346;1076347;1076348;1076349;1076350;1076351;1076352;1076353;1076354;1076355;1076356;1076357;1076358;1076359;1076360;1076361;1076362;1076363;1076364;1076365;1076366;1076367;1076368;1076369;1076370;1076371;1076372;1076373;1076374;1076375;1076376;1076377;1076378;1076379;1076380;1076381;1076382;1076383;1076384;1076385;1076386;1076387;1076388;1076389;1076390;1076391;1076392;1076393;1076394;1076395;1076396;1076397;1076398;1076399;1076400;1076401;1076402;1076403;1076404;1076405;1076406;1076407;1076408;1076409;1076410;1076411;1076412;1076413;1076414;1076415;1076416;1076417;1076418;1076419;1076420;1076421;1076422;1076423;1076424;1076425;1076426;1076427;1076428;1076429;1076430;1076431;1076432;1076433;1076434;1076435;1076436;1076437;1076438;1076439;1076440;1076441;1076442;1076443;1076444;1076445;1076446;1076447;1076448;1076449;1076450;1076451;1076452;1076453;1076454;1076455;1076456;1076457;1076458;1076459;1076460;1076461;1076462;1076463;1076464;1076465;1076466;1076467;1076468;1076469;1076470;1076471;1076472;1076473;1076474;1076475;1076476;1076477;1076478;1076479;1076480;1076481;1076482;1076483;1076484;1076485;1076486;1076487;1076488;1076489;1076490;1076491;1076492;1076493;1076494;1076495;1076496;1076497;1076498;1076499;1076500;1076501;1076502;1076503;1076504;1076505;1076506;1076507;1076508;1076509;1076510;1076511;1076512;1076513;1076514;1076515;1076516;1076517;1076518;1076519;1076520;1076521;1076522;1076523;1076524;1076525;1076526;1076527;1076528;1076529;1076530;1076531;1076532;1076533;1076534;1076535;1076536;1076537;1076538;1076539;1076540;1076541;1076542;1076543;1076544;1076545;1076546;1076547;1076548;1076549;1076550;1076551;1076552;1076553;1076554;1076555;1076556;1076557;1076558;1076559;1076560;1076561;1076562;1076563;1076564;1076565;1076566;1076567;1076568;1076569;1076570;1076571;1076572;1076573;1076574;1076575;1076576;1076577;1076578;1076579;1076580;1076581;1076582;1076583;1076584;1076585;1076586;1076587;1076588;1076589;1076590;1076591;1076592;1076593;1076594	1064551;1064552;1064553;1064554;1064555;1064556;1064557;1064558;1064559;1064560;1064561;1064562;1064563;1064564;1064565;1064566;1064567;1064568;1064569;1064570;1064571;1064572;1064573;1064574;1064575;1064576;1064577;1064578;1064579;1064580;1064581;1064582;1064583;1064584;1064585;1064586;1064587;1064588;1064589;1064590;1064591;1064592;1064593;1064594;1064595;1064596;1064597;1064598;1064599;1064600;1064601;1064602;1064603;1064604;1064605;1064606;1064607;1064608;1064609;1064610;1064611;1064612;1064613;1064614;1064615;1064616;1064617;1064618;1064619;1064620;1064621;1064622;1064623;1064624;1064625;1064626;1064627;1064628;1064629;1064630;1064631;1064632;1064633;1064634;1064635;1064636;1064637;1064638;1064639;1064640;1064641;1064642;1064643;1064644;1064645;1064646;1064647;1064648;1064649;1064650;1064651;1064652;1064653;1064654;1064655;1064656;1064657;1064658;1064659;1064660;1064661;1064662;1064663;1064664;1064665;1064666;1064667;1064668;1064669;1064670;1064671;1064672;1064673;1064674;1064675;1064676;1064677;1064678;1064679;1064680;1064681;1064682;1064683;1064684;1064685;1064686;1064687;1064688;1064689;1064690;1064691;1064692;1064693;1064694;1064695;1064696;1064697;1064698;1064699;1064700;1064701;1064702;1064703;1064704;1064705;1064706;1064707;1064708;1064709;1064710;1064711;1064712;1064713;1064714;1064715;1064716;1064717;1064718;1064719;1064720;1064721;1064722;1064723;1064724;1064725;1064726;1064727;1064728;1064729;1064730;1064731;1064732;1064733;1064734;1064735;1064736;1064737;1064738;1064739;1064740;1064741;1064742;1064743;1064744;1064745;1064746;1064747;1064748;1064749;1064750;1064751;1064752;1064753;1064754;1064755;1064756;1064757;1064758;1064759;1064760;1064761;1064762;1064763;1064764;1064765;1064766;1064767;1064768;1064769;1064770;1064771;1064772;1064773;1064774;1064775;1064776;1064777;1064778;1064779;1064780;1064781;1064782;1064783;1064784;1064785;1064786;1064787;1064788;1064789;1064790;1064791;1064792;1064793;1064794;1064795;1064796;1064797;1064798;1064799;1064800;1064801;1064802;1064803;1064804;1064805;1064806;1064807;1064808;1064809;1064810;1064811;1064812;1064813;1064814;1064815;1064816;1064817;1064818;1064819;1064820;1064821;1064822;1064823;1064824;1064825;1064826;1064827;1064828;1064829;1064830;1064831;1064832;1064833;1064834;1064835;1064836;1064837;1064838;1064839;1064840;1064841;1064842;1064843;1064844;1064845;1064846;1064847;1064848;1064849;1064850;1064851;1064852;1064853;1064854;1064855;1064856;1064857;1064858;1064859;1064860;1064861;1064862;1064863;1064864;1064865;1064866;1064867;1064868;1064869;1064870;1064871;1064872;1064873;1064874;1064875;1064876;1064877;1064878;1064879;1064880;1064881;1064882;1064883;1064884;1064885;1064886;1064887;1064888;1064889;1064890;1064891;1064892;1064893;1064894;1064895;1064896;1064897;1064898;1064899;1064900;1064901;1064902;1064903;1064904;1064905;1064906;1064907;1064908;1064909;1064910;1064911;1064912;1064913;1064914;1064915;1064916;1064917;1064918;1064919;1064920;1064921;1064922;1064923;1064924;1064925;1064926;1064927;1064928;1064929;1064930;1064931;1064932;1064933;1064934;1064935;1064936;1064937;1064938;1064939;1064940;1064941;1064942;1064943;1064944;1064945;1064946;1064947;1064948;1064949;1064950;1064951;1064952;1064953;1064954;1064955;1064956;1064957;1064958;1064959;1064960;1064961;1064962;1064963;1064964;1064965;1064966;1064967;1064968;1064969;1064970;1064971;1064972;1064973;1064974;1064975;1064976;1064977;1064978;1064979;1064980;1064981;1064982;1064983;1064984;1064985;1064986;1064987;1064988;1064989;1064990;1064991;1064992;1064993;1064994;1064995;1064996;1064997;1064998;1064999;1065000;1065001;1065002;1065003;1065004;1065005;1065006;1065007;1065008;1065009;1065010;1065011;1065012;1065013;1065014;1065015;1065016;1065017;1065018;1065019;1065020;1065021;1065022;1065023;1065024;1065025;1065026;1065027;1065028;1065029;1065030;1065031;1065032;1065033;1065034;1065035;1065036;1065037;1065038;1065039;1065040;1065041;1065042;1065043;1065044;1065045;1065046;1065047;1065048;1065049;1065050;1065051;1065052;1065053;1065054;1065055;1065056;1065057;1065058;1065059;1065060;1065061;1065062;1065063;1065064;1065065;1065066;1065067;1065068;1065069;1065070;1065071;1065072;1065073;1065074;1065075;1065076;1065077;1065078;1065079;1065080;1065081;1065082;1065083;1065084;1065085;1065086;1065087;1065088;1065089;1065090;1065091;1065092;1065093;1065094;1065095;1065096;1065097;1065098;1065099;1065100;1065101;1065102;1065103;1065104;1065105;1065106;1065107;1065108;1065109;1065110;1065111;1065112;1065113;1065114;1065115;1065116;1065117;1065118;1065119;1065120;1065121;1065122;1065123;1065124;1065125;1065126;1065127;1065128;1065129;1065130;1065131;1065132;1065133;1065134;1065135;1065136;1065137;1065138;1065139;1065140;1065141;1065142;1065143;1065144;1065145;1065146;1065147;1065148;1065149;1065150;1065151;1065152;1065153;1065154;1065155;1065156;1065157;1065158;1065159;1065160;1065161;1065162;1065163;1065164;1065165;1065166;1065167;1065168;1065169;1065170;1065171;1065172;1065173;1065174;1065175;1065176;1065177;1065178;1065179;1065180;1065181;1065182;1065183;1065184;1065185;1065186;1065187;1065188;1065189;1065190;1065191;1065192;1065193;1065194;1065195;1065196;1065197;1065198;1065199;1065200;1065201;1065202;1065203;1065204;1065205;1065206;1065207;1065208;1065209;1065210;1065211;1065212;1065213;1065214;1065215;1065216;1065217;1065218;1065219;1065220;1065221;1065222;1065223;1065224;1065225;1065226;1065227;1065228;1065229;1065230;1065231;1065232;1065233;1065234;1065235;1065236;1065237;1065238;1065239;1065240;1065241;1065242;1065243;1065244;1065245;1065246;1065247;1065248;1065249;1065250;1065251;1065252;1065253;1065254	1064826	6222		698	5148000	2418700	5723700	4801300	4683300	1612200	5707300	2274100	2799400	5983000	7345100	7645000	4564600	2527300	3820500	3750100	4618100	6431100	2653600	3151700	0	0	381540	314600	5429100	5326200	3356800	2769400	0	0	2374300	2193600	2666900	20381000	16150000	18017000	2112800	923090	1495000	1164100	744260	0	0	0	0	0	1877900	247550	0	0	0	0	0	0	0	0	0	0	0	597410	5526700	3421600	5737900	1400900	7427300	4229800	7057300	5362100	3991800	388440	2834200	1869700	3719300	2456800	3638800	4052800	8694500	9526100	2718200	3712400	4877600	6312900	7543600	8326900	3348100	2849900	5172600	7380400	2222300	1570900	5446700	6689800	4511400	1696000	3339100	6663800	4555700	2984100	4340800	3745900	2158300	5329900	5319500	7182000	10998000	867770	3125300	854480	993610	785310	1039000	9528000	7810800	10957000	4843600	2662500	4740200	7345900	11028000	17537000	0	2887300	4457400	0	0	0	3635500	2238200	4199500	0	4473300	3785300	510330	929890	1747300	1145700	435440	495670	0	0	0	0	442930	1024700	1613200	3113800	2809400	0	0	0	0	272660	112760	1291600	643810	1079000	1144600	509700	365590	548710	847910	796470	365800	255700	117930	0	0	0	714050	0	286010	0	0	612310	683480	1759000	579290	0	152100	195370
IVMGLFGDVVPR	KCFFDVEIGGKAVGRIVMGLFGDVVPRTVE	VGRIVMGLFGDVVPRTVENFRALCTGENGY	R	I	V	P	R	T	12	0	1301.72	Gorai.004G147800.1.A;Gorai.004G147800.1.D	Gorai.004G147800.1.A	106	117	yes	no	2	1.516e-07	125.48	336140000	0	0	0	0	0	0	0	0	0	0	0	0	0	0	0	0	0	0	0	0	0	0	0	0	0	0	0	0	0	0	0	0	0	0	0	0	0	3634600	0	0	0	1274900	0	0	0	0	0	0	0	0	0	0	0	0	0	0	0	0	0	0	12559000	0	12169000	0	0	0	0	0	0	0	11277000	0	0	10879000	0	0	12173000	0	0	0	0	0	0	0	26854000	8249400	8836300	0	0	0	0	0	0	8234000	8582600	13488000	0	0	0	0	0	0	0	27768000	33274000	0	0	0	4647000	8126400	0	17959000	0	11643000	32483000	0	0	8859300	0	0	0	0	3929800	0	0	0	0	0	23616000	0	6206400	0	0	0	0	0	0	0	0	0	0	0	0	0	0	0	0	0	0	0	0	0	0	0	19419000	0	0	0	0	0	0	0	0	0	0	0	0	0	0	0	0	0	0	0	0	0	0	0	0	0			23509	1601	25773;25774	1076595;1076596;1076597;1076598;1076599;1076600;1076601;1076602;1076603;1076604;1076605;1076606;1076607;1076608;1076609;1076610;1076611;1076612;1076613;1076614;1076615;1076616;1076617;1076618;1076619;1076620;1076621;1076622;1076623;1076624;1076625;1076626;1076627;1076628;1076629;1076630	1065255;1065256;1065257;1065258;1065259;1065260;1065261;1065262;1065263;1065264;1065265;1065266;1065267;1065268;1065269;1065270;1065271;1065272;1065273;1065274;1065275;1065276;1065277;1065278;1065279;1065280;1065281;1065282;1065283;1065284;1065285;1065286;1065287;1065288;1065289;1065290	1065267	2016		32	0	0	0	0	0	0	0	0	0	0	0	0	0	0	0	0	0	0	0	0	0	0	0	0	0	0	0	0	0	0	0	0	0	0	0	0	0	183590	0	0	0	79747	0	0	0	0	0	0	0	0	0	0	0	0	0	0	0	0	0	0	237690	0	265930	0	0	0	0	0	0	0	185820	0	0	156560	0	0	229690	0	0	0	0	0	0	0	269730	88566	112310	0	0	0	0	0	0	125890	115620	203120	0	0	0	0	0	0	0	429450	564100	0	0	0	72990	61899	0	486700	0	640100	422030	0	0	480840	0	0	0	0	337720	0	0	0	0	0	838640	0	375290	0	0	0	0	0	0	0	0	0	0	0	0	0	0	0	0	0	0	0	0	0	0	0	509430	0	0	0	0	0	0	0	0	0	0	0	0	0	0	0	0	0	0	0	0	0	0	0	0	0
IVMGLFGK	KVYFDVEIAGKPAGRIVMGLFGKAVPKTAE	AGKPAGRIVMGLFGKAVPKTAENFRALCTG	R	I	V	G	K	A	8	0	863.494	Gorai.006G106600.2.A;Gorai.006G106600.1.A;Gorai.006G106600.3.A;Gorai.006G106600.4.A	Gorai.006G106600.2.A	54	61	yes	no	2	0.013879	86.512	567490000	0	0	0	0	0	0	2377500	0	0	0	0	0	0	5804500	6073700	0	0	3486700	0	2236600	0	0	0	0	0	3536900	0	0	0	0	2651400	4400500	3342200	4880700	3664800	6497500	4021800	16813000	4599500	0	2886700	2125500	0	0	0	2161700	0	0	0	0	0	0	0	0	0	0	0	0	0	0	0	0	0	0	0	0	0	0	0	0	0	0	18745000	0	51962000	0	0	0	0	0	0	0	0	0	0	0	0	0	39442000	23891000	0	0	69646000	0	0	0	2763900	20923000	19564000	35708000	59362000	0	20871000	35056000	33878000	0	0	0	0	0	4142200	6797800	0	0	24603000	18572000	0	0	0	0	0	0	0	0	0	0	0	0	0	0	0	0	0	0	0	0	0	0	0	0	0	0	0	0	0	0	0	0	0	0	0	0	0	0	0	0	0	0	0	0	0	0	0	0	0	0	0	0	0	0	0	0	0	0	0	0	0	0	0	0			23510	2470	25775;25776	1076631;1076632;1076633;1076634;1076635;1076636;1076637;1076638;1076639;1076640;1076641;1076642;1076643;1076644;1076645;1076646;1076647;1076648;1076649;1076650;1076651;1076652;1076653;1076654;1076655;1076656;1076657;1076658;1076659;1076660;1076661;1076662;1076663;1076664;1076665;1076666;1076667;1076668;1076669;1076670;1076671;1076672;1076673;1076674;1076675;1076676	1065291;1065292;1065293;1065294;1065295;1065296;1065297;1065298;1065299;1065300;1065301;1065302;1065303;1065304;1065305;1065306;1065307;1065308;1065309;1065310;1065311;1065312;1065313;1065314;1065315;1065316;1065317;1065318;1065319;1065320;1065321	1065291			31	0	0	0	0	0	0	313440	0	0	0	0	0	0	481190	497710	0	0	506620	0	155410	0	0	0	0	0	306580	0	0	0	0	164110	234760	163460	508400	238770	444890	295830	849260	241850	0	274280	132960	0	0	0	371220	0	0	0	0	0	0	0	0	0	0	0	0	0	0	0	0	0	0	0	0	0	0	0	0	0	0	166210	0	403200	0	0	0	0	0	0	0	0	0	0	0	0	0	520000	208280	0	0	656500	0	0	0	109410	196020	218990	429760	556800	0	418990	542160	574340	0	0	0	0	0	92708	184230	0	0	319640	190810	0	0	0	0	0	0	0	0	0	0	0	0	0	0	0	0	0	0	0	0	0	0	0	0	0	0	0	0	0	0	0	0	0	0	0	0	0	0	0	0	0	0	0	0	0	0	0	0	0	0	0	0	0	0	0	0	0	0	0	0	0	0	0	0
IVMSNTSGFK	ASISSKGAFEWTLQKIVMSNTSGFKLLFLH	WTLQKIVMSNTSGFKLLFLHVQVPDEDGFD	K	I	V	F	K	L	10	0	1082.54	Gorai.012G062300.1.A;Gorai.012G062300.1.D	Gorai.012G062300.1.A	41	50	no	no	2	0.0003894	122.52	208500000	0	0	0	0	0	0	0	0	0	0	0	0	0	0	0	0	0	0	0	0	0	0	0	0	0	0	0	0	0	0	0	0	0	0	0	0	0	0	0	0	0	0	0	0	0	0	0	0	0	0	0	0	0	0	0	0	0	0	0	0	0	0	0	0	0	0	0	0	0	0	6406000	0	0	33421000	0	0	0	0	0	0	0	0	0	0	0	0	0	0	0	0	0	0	0	39320000	31684000	66707000	7244400	0	0	0	0	0	0	0	0	0	0	0	0	0	0	16627000	0	0	0	0	0	0	7095200	0	0	0	0	0	0	0	0	0	0	0	0	0	0	0	0	0	0	0	0	0	0	0	0	0	0	0	0	0	0	0	0	0	0	0	0	0	0	0	0	0	0	0	0	0	0	0	0	0	0	0	0	0	0	0	0	0	0	0	0	0			23511	5660;5661	25777;25778	1076677;1076678;1076679;1076680;1076681;1076682;1076683;1076684	1065322;1065323	1065322	6024		2	0	0	0	0	0	0	0	0	0	0	0	0	0	0	0	0	0	0	0	0	0	0	0	0	0	0	0	0	0	0	0	0	0	0	0	0	0	0	0	0	0	0	0	0	0	0	0	0	0	0	0	0	0	0	0	0	0	0	0	0	0	0	0	0	0	0	0	0	0	0	105550	0	0	480940	0	0	0	0	0	0	0	0	0	0	0	0	0	0	0	0	0	0	0	601150	426840	1004600	286770	0	0	0	0	0	0	0	0	0	0	0	0	0	0	450600	0	0	0	0	0	0	431690	0	0	0	0	0	0	0	0	0	0	0	0	0	0	0	0	0	0	0	0	0	0	0	0	0	0	0	0	0	0	0	0	0	0	0	0	0	0	0	0	0	0	0	0	0	0	0	0	0	0	0	0	0	0	0	0	0	0	0	0	0
IVMVESGALEALTK	LGLLIQLAKDSPSNKIVMVESGALEALTKY	KIVMVESGALEALTKYLSLSPQDATEEAAT	K	I	V	T	K	Y	14	0	1459.8	Gorai.007G242400.3.A;Gorai.007G242400.1.A;Gorai.007G242400.2.A;Gorai.008G103300.1.A;Gorai.008G103300.1.D;Gorai.008G103300.2.A;Gorai.008G103300.3.A;Gorai.008G103300.2.D;Gorai.008G103300.3.D;Gorai.007G242400.1.D;Gorai.007G242400.3.D;Gorai.007G242400.2.D	Gorai.007G242400.1.D	1213	1226	no	no	2	0.01459	53.569	17034000	0	0	0	0	0	0	0	0	0	0	0	0	0	0	0	0	0	0	0	0	0	0	0	0	0	0	0	0	0	0	0	0	0	0	0	0	0	0	0	0	0	0	0	0	0	0	0	0	0	0	0	0	0	0	0	0	0	0	0	0	0	0	0	0	0	0	0	0	0	0	0	0	0	0	9671100	0	0	0	0	0	0	0	0	0	0	0	0	0	0	0	0	0	0	0	0	7362600	0	0	0	0	0	0	0	0	0	0	0	0	0	0	0	0	0	0	0	0	0	0	0	0	0	0	0	0	0	0	0	0	0	0	0	0	0	0	0	0	0	0	0	0	0	0	0	0	0	0	0	0	0	0	0	0	0	0	0	0	0	0	0	0	0	0	0	0	0	0	0	0	0	0	0	0	0	0	0	0	0	0	0	0			23512	3225;3224	25779	1076685;1076686	1065324;1065325	1065325			2	0	0	0	0	0	0	0	0	0	0	0	0	0	0	0	0	0	0	0	0	0	0	0	0	0	0	0	0	0	0	0	0	0	0	0	0	0	0	0	0	0	0	0	0	0	0	0	0	0	0	0	0	0	0	0	0	0	0	0	0	0	0	0	0	0	0	0	0	0	0	0	0	0	0	75044	0	0	0	0	0	0	0	0	0	0	0	0	0	0	0	0	0	0	0	0	110880	0	0	0	0	0	0	0	0	0	0	0	0	0	0	0	0	0	0	0	0	0	0	0	0	0	0	0	0	0	0	0	0	0	0	0	0	0	0	0	0	0	0	0	0	0	0	0	0	0	0	0	0	0	0	0	0	0	0	0	0	0	0	0	0	0	0	0	0	0	0	0	0	0	0	0	0	0	0	0	0	0	0	0	0
IVNAAEHPHLSIPETEAGR	PISSKLSDFNNIFRRIVNAAEHPHLSIPET	AEHPHLSIPETEAGRSRKQYHRLINRSLMV	R	I	V	G	R	S	19	0	2040.04	Gorai.004G241600.1.D;Gorai.004G241600.2.D;Gorai.004G241600.1.A;Gorai.004G241600.2.A;Gorai.009G066400.1.A;Gorai.009G066400.1.D;Gorai.004G241600.3.D.p2;Gorai.004G241600.3.A.p2	Gorai.004G241600.1.D	585	603	no	no	3;4	2.7006e-45	120.56	1168100000	0	0	0	0	0	0	7351300	0	19528000	8259600	2054500	2461400	3200100	18971000	11439000	15006000	3259500	4175800	17098000	20309000	0	0	0	0	0	0	0	8252600	12150000	0	25705000	9810000	36688000	5252500	0	4970500	3549300	19832000	15179000	5859900	3216600	6671800	2245000	0	0	0	0	0	0	6395700	0	0	0	0	0	0	0	0	0	0	22736000	0	0	0	9695600	0	0	0	0	0	13335000	0	78698000	0	48700000	0	0	0	19464000	0	0	25965000	0	51954000	0	0	40352000	0	0	55774000	0	0	52664000	0	0	0	5945700	45673000	28493000	0	25293000	0	7646500	0	9114600	0	0	89324000	43219000	72464000	35316000	0	0	0	37146000	50250000	0	0	0	0	0	0	0	0	0	0	0	0	0	0	0	0	0	0	0	0	0	0	0	0	0	0	0	0	0	0	0	0	0	0	0	0	0	0	0	0	0	0	0	0	0	0	0	0	0	0	0	0	0	0	0	0	0	0	0	0	0	0	0	0			23513	1746	25780	1076687;1076688;1076689;1076690;1076691;1076692;1076693;1076694;1076695;1076696;1076697;1076698;1076699;1076700;1076701;1076702;1076703;1076704;1076705;1076706;1076707;1076708;1076709;1076710;1076711;1076712;1076713;1076714;1076715;1076716;1076717;1076718;1076719;1076720;1076721;1076722;1076723;1076724;1076725;1076726;1076727;1076728;1076729;1076730;1076731;1076732;1076733;1076734;1076735;1076736;1076737;1076738;1076739;1076740;1076741;1076742;1076743;1076744;1076745;1076746;1076747;1076748;1076749;1076750;1076751;1076752;1076753;1076754;1076755;1076756;1076757;1076758;1076759;1076760;1076761;1076762	1065326;1065327;1065328;1065329;1065330;1065331;1065332;1065333;1065334;1065335;1065336;1065337;1065338;1065339;1065340;1065341;1065342;1065343;1065344;1065345;1065346;1065347;1065348;1065349;1065350;1065351;1065352;1065353;1065354;1065355;1065356;1065357;1065358;1065359;1065360;1065361;1065362;1065363;1065364;1065365;1065366;1065367;1065368;1065369;1065370;1065371;1065372;1065373;1065374;1065375;1065376;1065377;1065378;1065379;1065380;1065381;1065382;1065383;1065384;1065385;1065386;1065387;1065388;1065389	1065385			63	0	0	0	0	0	0	969180	0	1356300	796250	476820	599160	444430	1572700	937350	1069200	566720	606750	2380800	1411200	0	0	0	0	0	0	0	1348700	1981500	0	1591000	523340	1794300	547140	0	340340	261070	1001700	798130	470300	305630	417340	344130	0	0	0	0	0	0	878810	0	0	0	0	0	0	0	0	0	0	430320	0	0	0	348480	0	0	0	0	0	219720	0	697830	0	377900	0	0	0	483680	0	0	317270	0	742030	0	0	512870	0	0	486240	0	0	496420	0	0	0	235360	427900	318930	0	237250	0	153500	0	154520	0	0	790890	678840	551960	790420	0	0	0	482600	516280	0	0	0	0	0	0	0	0	0	0	0	0	0	0	0	0	0	0	0	0	0	0	0	0	0	0	0	0	0	0	0	0	0	0	0	0	0	0	0	0	0	0	0	0	0	0	0	0	0	0	0	0	0	0	0	0	0	0	0	0	0	0	0	0
IVNCGELPIEG	SQETSRTDGPRVPCRIVNCGELPIEG____	VPCRIVNCGELPIEG_______________	R	I	V	E	G	-	11	0	1199.59	Gorai.004G147800.1.A	Gorai.004G147800.1.A	245	255	yes	yes	2	0.0009412	115.7	66114000	0	0	0	0	0	0	0	0	0	0	0	0	0	0	0	0	0	0	0	0	0	0	0	0	0	0	0	0	0	0	0	0	0	0	0	0	0	0	0	0	0	0	0	0	0	0	0	0	0	0	0	0	0	0	0	0	0	0	0	0	0	0	0	0	0	0	0	0	0	0	0	0	0	0	0	0	0	0	0	0	0	0	0	0	0	0	0	0	0	0	0	0	0	0	0	0	0	0	0	0	0	0	0	0	0	0	0	0	0	0	0	6451700	0	0	0	0	0	0	0	0	0	0	4863800	0	0	0	0	0	16899000	0	7701500	0	0	0	0	0	0	0	0	0	0	0	0	0	0	0	0	0	0	0	0	0	0	9887400	13591000	6719100	0	0	0	0	0	0	0	0	0	0	0	0	0	0	0	0	0	0	0	0	0	0	0	0			23514	1601	25781	1076763;1076764;1076765;1076766;1076767;1076768;1076769	1065390;1065391;1065392;1065393	1065392			4	0	0	0	0	0	0	0	0	0	0	0	0	0	0	0	0	0	0	0	0	0	0	0	0	0	0	0	0	0	0	0	0	0	0	0	0	0	0	0	0	0	0	0	0	0	0	0	0	0	0	0	0	0	0	0	0	0	0	0	0	0	0	0	0	0	0	0	0	0	0	0	0	0	0	0	0	0	0	0	0	0	0	0	0	0	0	0	0	0	0	0	0	0	0	0	0	0	0	0	0	0	0	0	0	0	0	0	0	0	0	0	174850	0	0	0	0	0	0	0	0	0	0	417990	0	0	0	0	0	600130	0	465700	0	0	0	0	0	0	0	0	0	0	0	0	0	0	0	0	0	0	0	0	0	0	345660	356550	239730	0	0	0	0	0	0	0	0	0	0	0	0	0	0	0	0	0	0	0	0	0	0	0	0
IVNDGVTVAK	KGRNVVLESKYGSPKIVNDGVTVAKEVELE	YGSPKIVNDGVTVAKEVELEDPVENIGARL	K	I	V	A	K	E	10	0	1014.57	Gorai.009G136600.2.D;Gorai.009G136600.1.D;Gorai.009G136600.2.A;Gorai.009G136600.1.A	Gorai.009G136600.2.D	113	122	no	no	1;2	0.0006058	119.21	4681100000	0	0	0	0	0	0	3522800	958190	16478000	5869800	1834200	0	12207000	16541000	16488000	8426500	4137600	7102800	2481700	0	0	0	0	0	9175000	16527000	8655100	0	0	0	11377000	17616000	16710000	0	0	0	6342900	11249000	13302000	0	6377600	14930000	0	0	0	0	18707000	9607800	0	2983500	0	0	0	0	0	0	0	0	0	0	135400000	81277000	64011000	89303000	34739000	0	84580000	99923000	153330000	203530000	162180000	121820000	95083000	39834000	219920000	55776000	76875000	3584400	7125600	26047000	11293000	0	113260000	46039000	90494000	87114000	50827000	0	12405000	78257000	0	13240000	24135000	40080000	36986000	20464000	7195500	48607000	30627000	37851000	43913000	15042000	22766000	29160000	40201000	759280000	385280000	166070000	33953000	108740000	0	9608800	8067300	0	23830000	25699000	10101000	7756500	0	0	0	0	0	0	0	0	0	0	61693000	0	0	264640	0	0	0	0	0	65081	0	0	0	0	0	0	0	0	0	0	0	0	0	0	0	37921000	47037000	56984000	0	0	0	1161300	3899100	7731700	4607500	7432300	0	0	0	0	0	0	0	0	0	0	0	0	0	0	0	0			23515	4211;4210	25782	1076770;1076771;1076772;1076773;1076774;1076775;1076776;1076777;1076778;1076779;1076780;1076781;1076782;1076783;1076784;1076785;1076786;1076787;1076788;1076789;1076790;1076791;1076792;1076793;1076794;1076795;1076796;1076797;1076798;1076799;1076800;1076801;1076802;1076803;1076804;1076805;1076806;1076807;1076808;1076809;1076810;1076811;1076812;1076813;1076814;1076815;1076816;1076817;1076818;1076819;1076820;1076821;1076822;1076823;1076824;1076825;1076826;1076827;1076828;1076829;1076830;1076831;1076832;1076833;1076834;1076835;1076836;1076837;1076838;1076839;1076840;1076841;1076842;1076843;1076844;1076845;1076846;1076847;1076848;1076849;1076850;1076851;1076852;1076853;1076854;1076855;1076856;1076857;1076858;1076859;1076860;1076861;1076862;1076863;1076864;1076865;1076866;1076867;1076868;1076869;1076870;1076871;1076872;1076873;1076874;1076875;1076876	1065394;1065395;1065396;1065397;1065398;1065399;1065400;1065401;1065402;1065403;1065404;1065405;1065406;1065407;1065408;1065409;1065410;1065411;1065412;1065413;1065414;1065415;1065416;1065417;1065418;1065419;1065420;1065421;1065422;1065423;1065424;1065425;1065426;1065427;1065428;1065429;1065430;1065431;1065432;1065433;1065434;1065435;1065436;1065437;1065438;1065439;1065440;1065441;1065442;1065443;1065444;1065445;1065446;1065447;1065448;1065449;1065450;1065451;1065452;1065453;1065454;1065455;1065456;1065457;1065458;1065459;1065460;1065461;1065462;1065463;1065464;1065465;1065466;1065467;1065468;1065469;1065470;1065471;1065472;1065473;1065474;1065475;1065476;1065477;1065478;1065479;1065480;1065481;1065482;1065483	1065464			90	0	0	0	0	0	0	464440	522300	1144500	565860	425690	0	1695300	1371200	1351100	600410	719380	1032100	345560	0	0	0	0	0	1478600	1432600	1397500	0	0	0	704170	939790	817220	0	0	0	466560	568210	699450	0	605970	933930	0	0	0	0	1245300	541940	0	409950	0	0	0	0	0	0	0	0	0	0	2562700	1845200	1398900	2266400	1248600	0	3268300	2845000	3504800	2467300	2672300	1756200	843110	573230	1706500	1028500	1450600	126130	177070	524000	234540	0	1305700	657560	908930	935270	646020	0	163550	682240	0	211710	227500	612770	498270	308180	284830	455380	342820	455550	411900	238870	457030	450970	681520	23674000	7402600	1470400	533290	828310	0	260410	549760	0	309600	264040	793930	420980	0	0	0	0	0	0	0	0	0	0	2190800	0	0	23334	0	0	0	0	0	159240	0	0	0	0	0	0	0	0	0	0	0	0	0	0	0	1325700	1234000	2033100	0	0	0	68379	177260	312130	220300	242310	0	0	0	0	0	0	0	0	0	0	0	0	0	0	0	0
IVNDGVTVAKEVELEDPVENIGAR	KGRNVVLESKYGSPKIVNDGVTVAKEVELE	KEVELEDPVENIGARLVRQAASKTNDLAGD	K	I	V	A	R	L	24	1	2565.33	Gorai.009G136600.2.D;Gorai.009G136600.1.D;Gorai.009G136600.2.A;Gorai.009G136600.1.A	Gorai.009G136600.2.D	113	136	no	no	2;3;4	1.635e-51	171.56	2793100000	0	0	1914300	0	0	0	3336400	0	0	3547400	0	2049900	0	0	0	0	2713000	0	0	0	0	0	0	0	0	0	0	0	0	0	0	0	0	0	0	0	0	3128700	0	0	0	0	0	0	0	0	0	0	0	0	0	0	0	0	0	0	0	0	0	0	127950000	103580000	105180000	59724000	79112000	41816000	17979000	28391000	102400000	65655000	45990000	77068000	130650000	54605000	51113000	78468000	69170000	23937000	0	0	0	99524000	77193000	50864000	120420000	94888000	0	0	31291000	42734000	13834000	46791000	45079000	57593000	0	30936000	18298000	59748000	38005000	47531000	33547000	0	44625000	70626000	67434000	0	59841000	0	32734000	48381000	31354000	44066000	19309000	22510000	13581000	85442000	13512000	18726000	24084000	0	0	0	0	0	0	0	0	0	9167500	0	0	0	0	0	0	0	0	0	0	0	0	0	0	0	0	0	0	0	0	0	0	0	0	0	0	0	0	0	0	0	0	0	0	0	0	0	0	0	0	0	0	0	0	0	0	0	0	0	0	0			23516	4211;4210	25783	1076877;1076878;1076879;1076880;1076881;1076882;1076883;1076884;1076885;1076886;1076887;1076888;1076889;1076890;1076891;1076892;1076893;1076894;1076895;1076896;1076897;1076898;1076899;1076900;1076901;1076902;1076903;1076904;1076905;1076906;1076907;1076908;1076909;1076910;1076911;1076912;1076913;1076914;1076915;1076916;1076917;1076918;1076919;1076920;1076921;1076922;1076923;1076924;1076925;1076926;1076927;1076928;1076929;1076930;1076931;1076932;1076933;1076934;1076935;1076936;1076937;1076938;1076939;1076940	1065484;1065485;1065486;1065487;1065488;1065489;1065490;1065491;1065492;1065493;1065494;1065495;1065496;1065497;1065498;1065499;1065500;1065501;1065502;1065503;1065504;1065505;1065506;1065507;1065508;1065509;1065510;1065511;1065512;1065513;1065514;1065515;1065516;1065517;1065518;1065519;1065520;1065521;1065522;1065523;1065524;1065525;1065526;1065527;1065528;1065529;1065530;1065531;1065532;1065533;1065534;1065535;1065536;1065537;1065538;1065539;1065540;1065541;1065542;1065543;1065544;1065545;1065546;1065547;1065548;1065549;1065550;1065551;1065552;1065553;1065554;1065555;1065556;1065557;1065558;1065559;1065560;1065561;1065562;1065563;1065564;1065565;1065566;1065567;1065568;1065569	1065564			85	0	0	479370	0	0	0	439870	0	0	341980	0	498990	0	0	0	0	471700	0	0	0	0	0	0	0	0	0	0	0	0	0	0	0	0	0	0	0	0	158040	0	0	0	0	0	0	0	0	0	0	0	0	0	0	0	0	0	0	0	0	0	0	2421600	2351500	2298500	1515700	2843500	1732500	694720	808360	2340700	795930	757790	1111000	1158500	785790	396620	1446900	1305200	842310	0	0	0	1216100	889940	726460	1209500	1018700	0	0	412550	372560	472880	748170	424930	880540	0	465880	724320	559760	425400	572050	314670	0	895850	1092300	1143200	0	1149700	0	514160	368520	701730	1194200	1315800	1237600	176440	877840	1062100	1016300	1465300	0	0	0	0	0	0	0	0	0	325560	0	0	0	0	0	0	0	0	0	0	0	0	0	0	0	0	0	0	0	0	0	0	0	0	0	0	0	0	0	0	0	0	0	0	0	0	0	0	0	0	0	0	0	0	0	0	0	0	0	0	0
IVNEHQFQR	RFYGENIKSLKSISRIVNEHQFQRLVNLLK	LKSISRIVNEHQFQRLVNLLKDPDVADSIV	R	I	V	Q	R	L	9	0	1169.59	Gorai.003G011600.1.A;Gorai.003G011600.2.A;Gorai.003G011600.4.A;Gorai.003G011600.5.A;Gorai.003G011600.3.A;Gorai.003G011600.6.A	Gorai.003G011600.1.A	287	295	yes	no	2;3	8.3108e-15	138.54	1759900000	0	0	457010	0	0	0	0	0	0	1126700	0	0	988130	0	3373100	1600100	0	0	2456100	7330600	0	0	0	633340	1348400	0	0	3092700	3148000	2488900	9579400	2341000	0	0	4462600	3159800	0	3807700	0	0	0	0	0	0	0	0	7413100	12704000	0	3237100	0	0	0	0	0	0	0	0	0	0	8947100	12845000	8182200	0	2635900	0	0	0	0	40249000	0	10575000	26364000	26490000	32153000	0	0	0	25756000	55291000	36108000	32215000	33291000	64364000	23179000	0	0	3255400	76869000	51863000	0	0	22322000	29696000	85749000	15171000	11559000	81239000	101660000	89516000	84957000	15799000	0	51465000	40477000	0	0	40491000	61597000	22813000	21835000	15902000	7775300	8927600	123190000	162020000	7008000	6635300	5970300	0	0	0	0	0	0	0	0	0	0	0	0	0	0	0	0	0	0	0	0	0	0	0	0	0	0	0	0	0	0	0	0	0	0	0	0	0	0	0	0	0	0	0	0	0	0	0	0	0	0	0	0	0	0	0	0	0	769290	0	0	0			23517	1028	25784	1076941;1076942;1076943;1076944;1076945;1076946;1076947;1076948;1076949;1076950;1076951;1076952;1076953;1076954;1076955;1076956;1076957;1076958;1076959;1076960;1076961;1076962;1076963;1076964;1076965;1076966;1076967;1076968;1076969;1076970;1076971;1076972;1076973;1076974;1076975;1076976;1076977;1076978;1076979;1076980;1076981;1076982;1076983;1076984;1076985;1076986;1076987;1076988;1076989;1076990;1076991;1076992;1076993;1076994;1076995;1076996;1076997;1076998;1076999;1077000;1077001;1077002;1077003;1077004;1077005;1077006;1077007;1077008;1077009;1077010;1077011;1077012;1077013;1077014;1077015;1077016;1077017;1077018;1077019;1077020;1077021;1077022;1077023;1077024;1077025;1077026;1077027;1077028;1077029;1077030;1077031;1077032;1077033;1077034	1065570;1065571;1065572;1065573;1065574;1065575;1065576;1065577;1065578;1065579;1065580;1065581;1065582;1065583;1065584;1065585;1065586;1065587;1065588;1065589;1065590;1065591;1065592;1065593;1065594;1065595;1065596;1065597;1065598;1065599;1065600;1065601;1065602;1065603;1065604;1065605;1065606;1065607;1065608;1065609;1065610;1065611;1065612;1065613;1065614;1065615;1065616;1065617;1065618;1065619;1065620;1065621;1065622;1065623;1065624;1065625;1065626;1065627;1065628;1065629;1065630;1065631;1065632;1065633;1065634;1065635;1065636;1065637;1065638;1065639;1065640;1065641;1065642;1065643;1065644;1065645;1065646;1065647;1065648;1065649	1065606			80	0	0	114440	0	0	0	0	0	0	108620	0	0	137230	0	276410	114010	0	0	341990	509370	0	0	0	563520	217300	0	0	505440	513400	400570	592920	124890	0	0	290750	216350	0	192340	0	0	0	0	0	0	0	0	493500	716610	0	444790	0	0	0	0	0	0	0	0	0	0	169340	291620	178820	0	94741	0	0	0	0	487940	0	152440	233770	381200	249500	0	0	0	640020	1112300	749910	393640	383800	919280	232820	0	0	234100	1013500	452140	0	0	210410	454010	1155200	228470	457560	761110	1137900	1077400	796880	250880	0	795920	686210	0	0	358510	967490	173760	488690	430970	529860	490820	1600500	1664600	550820	360130	363250	0	0	0	0	0	0	0	0	0	0	0	0	0	0	0	0	0	0	0	0	0	0	0	0	0	0	0	0	0	0	0	0	0	0	0	0	0	0	0	0	0	0	0	0	0	0	0	0	0	0	0	0	0	0	0	0	0	125000	0	0	0
IVNELDTIQFSIKK	QTAGTLKGQTDQMGRIVNELDTIQFSIKKA	RIVNELDTIQFSIKKASQLVKEIGRQVATD	R	I	V	K	K	A	14	1	1646.92	Gorai.005G071800.4.D;Gorai.005G071800.4.A;Gorai.005G071800.2.D;Gorai.005G071800.2.A;Gorai.005G071800.1.D;Gorai.005G071800.1.A;Gorai.005G071800.3.A;Gorai.005G071800.3.D;Gorai.005G071800.6.D;Gorai.005G071800.6.A	Gorai.005G071800.4.D	187	200	yes	no	2;3	1.4213e-21	174.95	527220000	0	0	0	0	0	0	0	0	0	0	0	0	0	0	0	0	0	0	0	0	0	0	0	0	0	0	0	0	0	0	0	0	0	0	0	0	0	0	0	0	0	0	0	0	0	0	0	0	0	0	0	0	0	0	0	0	0	0	0	0	5738600	0	0	6842900	0	0	0	0	8877900	10328000	9414500	8079600	12231000	8531500	27614000	9510800	18291000	16241000	5734800	0	0	16166000	19902000	32876000	23937000	30226000	20344000	0	0	0	5265700	33065000	11157000	15169000	0	18075000	0	0	6330600	9982900	0	8118100	0	4996100	8569100	0	0	11793000	7715100	9513700	0	0	0	0	21116000	65473000	0	0	0	0	0	0	0	0	0	0	0	0	0	0	0	0	0	0	0	0	0	0	0	0	0	0	0	0	0	0	0	0	0	0	0	0	0	0	0	0	0	0	0	0	0	0	0	0	0	0	0	0	0	0	0	0	0	0	0	0	0	0	0	0			23518	1973	25785	1077035;1077036;1077037;1077038;1077039;1077040;1077041;1077042;1077043;1077044;1077045;1077046;1077047;1077048;1077049;1077050;1077051;1077052;1077053;1077054;1077055;1077056;1077057;1077058;1077059;1077060;1077061;1077062;1077063;1077064;1077065;1077066;1077067;1077068;1077069;1077070;1077071;1077072;1077073;1077074;1077075;1077076;1077077;1077078;1077079;1077080;1077081;1077082;1077083	1065650;1065651;1065652;1065653;1065654;1065655;1065656;1065657;1065658;1065659;1065660;1065661;1065662;1065663;1065664;1065665;1065666;1065667;1065668;1065669;1065670;1065671;1065672;1065673;1065674;1065675;1065676;1065677;1065678;1065679;1065680;1065681;1065682;1065683;1065684;1065685;1065686;1065687;1065688;1065689;1065690;1065691;1065692;1065693;1065694;1065695	1065692			45	0	0	0	0	0	0	0	0	0	0	0	0	0	0	0	0	0	0	0	0	0	0	0	0	0	0	0	0	0	0	0	0	0	0	0	0	0	0	0	0	0	0	0	0	0	0	0	0	0	0	0	0	0	0	0	0	0	0	0	0	108610	0	0	173660	0	0	0	0	202930	125200	155120	116470	108460	122770	214270	175370	345120	571500	142510	0	0	197540	229450	469550	240420	324500	258570	0	0	0	180000	528690	105160	231920	0	272190	0	0	70861	120150	0	128920	0	77267	145270	0	0	104410	121180	72466	0	0	0	0	274330	672680	0	0	0	0	0	0	0	0	0	0	0	0	0	0	0	0	0	0	0	0	0	0	0	0	0	0	0	0	0	0	0	0	0	0	0	0	0	0	0	0	0	0	0	0	0	0	0	0	0	0	0	0	0	0	0	0	0	0	0	0	0	0	0	0
IVNGLSVSCK	DEVAEERPSLGLFERIVNGLSVSCKSGPLP	GLFERIVNGLSVSCKSGPLPVDSFTFVFPI	R	I	V	C	K	S	10	0	1075.57	Gorai.007G272000.4.D;Gorai.007G272000.3.D;Gorai.007G272000.2.D;Gorai.007G272000.1.D;Gorai.007G272000.6.D;Gorai.007G272000.5.D;Gorai.007G272000.7.D;Gorai.007G272000.4.A;Gorai.007G272000.3.A;Gorai.007G272000.2.A;Gorai.007G272000.1.A;Gorai.007G272000.6.A;Gorai.007G272000.5.A;Gorai.007G272000.7.A;Gorai.007G272000.8.D;Gorai.007G272000.8.A	Gorai.007G272000.4.D	953	962	yes	no	2	0.0055522	98.033	34122000	0	0	0	0	0	0	0	0	0	0	0	0	0	0	0	0	0	0	0	0	0	0	0	0	0	0	0	0	0	0	0	0	0	0	0	0	0	0	0	0	0	0	0	0	0	0	0	0	0	0	0	0	0	0	0	0	0	0	0	0	0	0	0	0	0	0	0	0	0	0	0	0	0	0	10433000	0	0	0	0	0	0	0	0	0	0	0	0	0	12847000	0	0	0	0	0	0	0	0	0	0	0	0	0	0	0	0	0	0	0	6912900	0	3928200	0	0	0	0	0	0	0	0	0	0	0	0	0	0	0	0	0	0	0	0	0	0	0	0	0	0	0	0	0	0	0	0	0	0	0	0	0	0	0	0	0	0	0	0	0	0	0	0	0	0	0	0	0	0	0	0	0	0	0	0	0	0	0	0	0	0	0	0	0			23519	3259	25786	1077084;1077085;1077086;1077087;1077088;1077089;1077090	1065696;1065697;1065698;1065699	1065696			4	0	0	0	0	0	0	0	0	0	0	0	0	0	0	0	0	0	0	0	0	0	0	0	0	0	0	0	0	0	0	0	0	0	0	0	0	0	0	0	0	0	0	0	0	0	0	0	0	0	0	0	0	0	0	0	0	0	0	0	0	0	0	0	0	0	0	0	0	0	0	0	0	0	0	80959	0	0	0	0	0	0	0	0	0	0	0	0	0	169380	0	0	0	0	0	0	0	0	0	0	0	0	0	0	0	0	0	0	0	108580	0	87917	0	0	0	0	0	0	0	0	0	0	0	0	0	0	0	0	0	0	0	0	0	0	0	0	0	0	0	0	0	0	0	0	0	0	0	0	0	0	0	0	0	0	0	0	0	0	0	0	0	0	0	0	0	0	0	0	0	0	0	0	0	0	0	0	0	0	0	0	0
IVNGPEVLSK	MARQIGKMLNGKEPKIVNGPEVLSKFVGET	GKEPKIVNGPEVLSKFVGETEKNVRDLFAD	K	I	V	S	K	F	10	0	1054.6	Gorai.010G153600.1.A;Gorai.010G153600.2.A;Gorai.010G153600.3.A;Gorai.010G153600.1.D;Gorai.010G153600.2.D;Gorai.010G153600.3.D;Gorai.010G255500.2.A;Gorai.010G255500.1.A	Gorai.010G153600.1.A	284	293	no	no	2	0.00076117	118.18	6406000000	0	0	0	0	0	965100	8783600	4273600	4835100	9731900	3828900	0	7118500	16199000	13571000	0	0	6100200	0	0	0	0	0	0	0	0	0	5958800	0	5865000	18153000	14895000	22115000	10787000	18429000	13294000	0	11626000	13270000	5892100	0	9778600	0	0	0	0	0	0	0	0	0	0	0	0	936950	0	1508800	0	0	0	77295000	101070000	99957000	111350000	41840000	34543000	15584000	26105000	102720000	161340000	57491000	105690000	273040000	153470000	198650000	80558000	80511000	29998000	38929000	0	52117000	165560000	156930000	112220000	192870000	193130000	172910000	19982000	153190000	172710000	39980000	105800000	205080000	95930000	105450000	105840000	33538000	159390000	144710000	109540000	166130000	106570000	32346000	61064000	51773000	39713000	77803000	270550000	62834000	260880000	47033000	24397000	10011000	12035000	98837000	151360000	17413000	17338000	12323000	0	0	0	75906000	0	0	0	28306000	25762000	102830000	0	37586000	0	0	4082800	23970000	0	0	0	256010	0	220920	0	1914600	7975400	7053700	14652000	27952000	390940	0	0	0	0	0	0	0	0	0	0	0	0	0	2283500	0	0	0	0	0	0	3729500	567770	0	0	1998800	0	587930	2638700	0	0	0	0			23520	4973;4974;5130	25787	1077091;1077092;1077093;1077094;1077095;1077096;1077097;1077098;1077099;1077100;1077101;1077102;1077103;1077104;1077105;1077106;1077107;1077108;1077109;1077110;1077111;1077112;1077113;1077114;1077115;1077116;1077117;1077118;1077119;1077120;1077121;1077122;1077123;1077124;1077125;1077126;1077127;1077128;1077129;1077130;1077131;1077132;1077133;1077134;1077135;1077136;1077137;1077138;1077139;1077140;1077141;1077142;1077143;1077144;1077145;1077146;1077147;1077148;1077149;1077150;1077151;1077152;1077153;1077154;1077155;1077156;1077157;1077158;1077159;1077160;1077161;1077162;1077163;1077164;1077165;1077166;1077167;1077168;1077169;1077170;1077171;1077172;1077173;1077174;1077175;1077176;1077177;1077178;1077179;1077180;1077181;1077182;1077183;1077184;1077185;1077186;1077187;1077188;1077189;1077190;1077191;1077192;1077193;1077194;1077195;1077196;1077197;1077198;1077199;1077200;1077201;1077202;1077203;1077204;1077205;1077206;1077207;1077208;1077209;1077210;1077211;1077212	1065700;1065701;1065702;1065703;1065704;1065705;1065706;1065707;1065708;1065709;1065710;1065711;1065712;1065713;1065714;1065715;1065716;1065717;1065718;1065719;1065720;1065721;1065722;1065723;1065724;1065725;1065726;1065727;1065728;1065729;1065730;1065731;1065732;1065733;1065734;1065735;1065736;1065737;1065738;1065739;1065740;1065741;1065742;1065743;1065744;1065745;1065746;1065747;1065748;1065749;1065750;1065751;1065752;1065753;1065754;1065755;1065756;1065757;1065758;1065759;1065760;1065761;1065762;1065763;1065764;1065765;1065766;1065767;1065768;1065769;1065770;1065771;1065772;1065773;1065774;1065775;1065776;1065777;1065778;1065779;1065780;1065781;1065782;1065783;1065784;1065785	1065736			86	0	0	0	0	0	417140	1158000	2329500	335810	938170	888660	0	988640	1342900	1112100	0	0	886370	0	0	0	0	0	0	0	0	0	973840	0	943910	1123600	794620	1081600	1123600	1200700	910230	0	587280	697770	472880	0	611680	0	0	0	0	0	0	0	0	0	0	0	0	819220	0	1071500	0	0	0	1463000	2294500	2184500	2825900	1503800	1431200	602190	743260	2348100	1955900	947280	1523600	2421100	2208500	1541400	1485400	1519200	1055600	967360	0	1082400	2023000	1809200	1602800	1937200	2073500	2197700	1436900	2019700	1505700	1366600	1691800	1933100	1466700	1420600	1593900	1327600	1493300	1619800	1318300	1558200	1692300	649340	944370	877710	1238200	1494900	2395500	986930	1987100	1052700	661180	682250	661650	1284100	1555100	1368700	941010	749730	0	0	0	6523300	0	0	0	7999700	6657500	3651700	0	2272800	0	0	12068000	3312500	0	0	0	298280	0	252950	0	1019900	1022700	1756100	1589600	8386200	445310	0	0	0	0	0	0	0	0	0	0	0	0	0	92186	0	0	0	0	0	0	476190	36554	0	0	1079000	0	138730	221590	0	0	0	0
IVNGPEVLSKFVGETEKNVR	MARQIGKMLNGKEPKIVNGPEVLSKFVGET	EVLSKFVGETEKNVRDLFADAENDQRTRGD	K	I	V	V	R	D	20	2	2214.2	Gorai.010G153600.1.A;Gorai.010G153600.2.A;Gorai.010G153600.3.A;Gorai.010G153600.1.D;Gorai.010G153600.2.D;Gorai.010G153600.3.D;Gorai.010G255500.2.A;Gorai.010G255500.1.A	Gorai.010G153600.1.A	284	303	no	no	3;4	0.00039857	58.49	59322000	0	0	0	0	0	0	0	0	0	0	0	0	0	0	0	0	0	0	0	0	0	0	0	0	0	0	0	0	0	0	0	0	0	0	0	0	0	0	0	0	0	0	0	0	0	0	0	0	0	0	0	0	0	0	0	0	0	0	0	0	0	0	0	0	0	0	0	0	0	0	0	0	0	0	0	0	0	0	0	0	0	23824000	12339000	23159000	0	0	0	0	0	0	0	0	0	0	0	0	0	0	0	0	0	0	0	0	0	0	0	0	0	0	0	0	0	0	0	0	0	0	0	0	0	0	0	0	0	0	0	0	0	0	0	0	0	0	0	0	0	0	0	0	0	0	0	0	0	0	0	0	0	0	0	0	0	0	0	0	0	0	0	0	0	0	0	0	0	0	0	0	0	0	0	0	0	0	0	0	0	0	0	0			23521	4973;4974;5130	25788	1077213;1077214;1077215;1077216;1077217	1065786;1065787;1065788;1065789	1065786			4	0	0	0	0	0	0	0	0	0	0	0	0	0	0	0	0	0	0	0	0	0	0	0	0	0	0	0	0	0	0	0	0	0	0	0	0	0	0	0	0	0	0	0	0	0	0	0	0	0	0	0	0	0	0	0	0	0	0	0	0	0	0	0	0	0	0	0	0	0	0	0	0	0	0	0	0	0	0	0	0	0	291120	142250	330770	0	0	0	0	0	0	0	0	0	0	0	0	0	0	0	0	0	0	0	0	0	0	0	0	0	0	0	0	0	0	0	0	0	0	0	0	0	0	0	0	0	0	0	0	0	0	0	0	0	0	0	0	0	0	0	0	0	0	0	0	0	0	0	0	0	0	0	0	0	0	0	0	0	0	0	0	0	0	0	0	0	0	0	0	0	0	0	0	0	0	0	0	0	0	0	0
IVNGPGGYVLEDVPHLSDYIPDLPVYSNPLQDNPAYSVVK	PTMSSSASPEIPQPKIVNGPGGYVLEDVPH	YSNPLQDNPAYSVVKQYFVHVDDTVPQKIV	K	I	V	V	K	Q	40	0	4353.18	Gorai.010G079100.2.D;Gorai.010G079100.2.A;Gorai.010G079100.1.D;Gorai.010G079100.1.A	Gorai.010G079100.2.D	86	125	yes	no	3	3.2239e-23	63.331	258660000	0	0	0	0	0	0	0	0	0	0	0	0	0	0	0	0	0	0	0	0	0	0	0	0	0	0	0	0	0	0	0	0	0	0	0	0	0	0	0	0	0	0	0	0	0	0	0	0	0	0	0	0	0	0	0	0	0	0	0	0	0	0	0	0	0	0	0	0	0	0	0	0	0	0	0	0	0	0	0	0	0	0	0	0	0	0	0	0	0	33274000	0	0	0	0	0	0	0	32113000	40167000	19263000	0	0	0	15290000	0	0	0	27505000	0	41101000	14123000	0	0	0	35828000	0	0	0	0	0	0	0	0	0	0	0	0	0	0	0	0	0	0	0	0	0	0	0	0	0	0	0	0	0	0	0	0	0	0	0	0	0	0	0	0	0	0	0	0	0	0	0	0	0	0	0	0	0	0	0	0	0	0	0	0	0	0	0	0	0			23522	4846	25789	1077218;1077219;1077220;1077221;1077222;1077223;1077224;1077225;1077226	1065790;1065791;1065792;1065793;1065794;1065795	1065790			6	0	0	0	0	0	0	0	0	0	0	0	0	0	0	0	0	0	0	0	0	0	0	0	0	0	0	0	0	0	0	0	0	0	0	0	0	0	0	0	0	0	0	0	0	0	0	0	0	0	0	0	0	0	0	0	0	0	0	0	0	0	0	0	0	0	0	0	0	0	0	0	0	0	0	0	0	0	0	0	0	0	0	0	0	0	0	0	0	0	290080	0	0	0	0	0	0	0	300860	449610	231830	0	0	0	236470	0	0	0	243530	0	313060	316080	0	0	0	465480	0	0	0	0	0	0	0	0	0	0	0	0	0	0	0	0	0	0	0	0	0	0	0	0	0	0	0	0	0	0	0	0	0	0	0	0	0	0	0	0	0	0	0	0	0	0	0	0	0	0	0	0	0	0	0	0	0	0	0	0	0	0	0	0	0
IVNKDGKPYIQVK	EDKEVQRDMKLVPYKIVNKDGKPYIQVKIK	YKIVNKDGKPYIQVKIKDGETKVFSPEEIS	K	I	V	V	K	I	13	2	1500.87	Gorai.004G131400.1.A;Gorai.004G131400.2.A;Gorai.007G020300.1.A;Gorai.007G020300.2.A;Gorai.007G020600.1.D;Gorai.007G020600.2.D;Gorai.007G020600.3.D;Gorai.003G074600.1.A;Gorai.003G074600.1.D;Gorai.003G074600.11.A;Gorai.003G074600.11.D;Gorai.003G074600.3.A;Gorai.003G074600.3.D;Gorai.003G074600.4.D;Gorai.003G074600.4.A;Gorai.003G074600.2.A;Gorai.003G074600.2.D;Gorai.003G074600.5.D;Gorai.003G074600.5.A;Gorai.003G074600.10.D;Gorai.003G074600.6.D;Gorai.003G074600.6.A;Gorai.003G074600.9.D;Gorai.003G074600.9.A;Gorai.003G074600.8.D;Gorai.003G074600.10.A;Gorai.003G074600.8.A;Gorai.003G074600.7.D;Gorai.003G074600.7.A	Gorai.003G074600.1.A	126	138	no	no	2;3;4	4.419e-14	169.52	3186500000	0	333360	2986900	1591700	0	0	9333000	0	36360000	7650600	2420300	3396900	6423500	39918000	38227000	42247000	5037300	7359400	0	17024000	0	0	0	0	10075000	28471000	15345000	0	22186000	9334000	45652000	48416000	61032000	23806000	33497000	29763000	19437000	58482000	25110000	18290000	0	0	0	0	0	0	0	0	0	3553000	0	0	0	0	0	0	184040	0	0	0	6661200	0	6047800	0	0	0	0	0	0	0	17310000	25953000	147690000	106330000	140730000	10295000	13097000	10447000	42003000	56735000	28762000	0	51471000	33085000	46952000	97103000	0	8584700	56549000	125890000	11495000	0	105340000	0	19050000	0	10368000	234190000	153940000	148860000	26546000	61791000	5532400	55314000	25581000	5761300	26627000	219420000	5599000	142250000	29927000	26002000	22954000	38792000	27116000	17112000	12679000	16519000	19863000	0	0	0	0	0	0	0	0	0	3159100	0	0	0	0	0	0	0	0	0	0	0	0	0	0	0	0	0	0	0	0	0	0	0	0	0	10072000	0	0	0	0	0	0	0	0	0	0	0	0	0	0	0	0	0	0	0	0	0	0	0	0	0			23523	2837;2839;1118;1577	25790	1077227;1077228;1077229;1077230;1077231;1077232;1077233;1077234;1077235;1077236;1077237;1077238;1077239;1077240;1077241;1077242;1077243;1077244;1077245;1077246;1077247;1077248;1077249;1077250;1077251;1077252;1077253;1077254;1077255;1077256;1077257;1077258;1077259;1077260;1077261;1077262;1077263;1077264;1077265;1077266;1077267;1077268;1077269;1077270;1077271;1077272;1077273;1077274;1077275;1077276;1077277;1077278;1077279;1077280;1077281;1077282;1077283;1077284;1077285;1077286;1077287;1077288;1077289;1077290;1077291;1077292;1077293;1077294;1077295;1077296;1077297;1077298;1077299;1077300;1077301;1077302;1077303;1077304;1077305;1077306;1077307;1077308;1077309;1077310;1077311;1077312;1077313;1077314;1077315;1077316;1077317;1077318;1077319;1077320;1077321;1077322;1077323;1077324;1077325;1077326;1077327;1077328;1077329;1077330;1077331;1077332;1077333;1077334;1077335;1077336;1077337;1077338;1077339;1077340;1077341;1077342;1077343;1077344;1077345;1077346;1077347;1077348;1077349;1077350;1077351;1077352;1077353;1077354	1065796;1065797;1065798;1065799;1065800;1065801;1065802;1065803;1065804;1065805;1065806;1065807;1065808;1065809;1065810;1065811;1065812;1065813;1065814;1065815;1065816;1065817;1065818;1065819;1065820;1065821;1065822;1065823;1065824;1065825;1065826;1065827;1065828;1065829;1065830;1065831;1065832;1065833;1065834;1065835;1065836;1065837;1065838;1065839;1065840;1065841;1065842;1065843;1065844;1065845;1065846;1065847;1065848;1065849;1065850;1065851;1065852;1065853;1065854;1065855;1065856;1065857;1065858;1065859;1065860;1065861;1065862;1065863;1065864;1065865;1065866;1065867;1065868;1065869;1065870;1065871;1065872;1065873;1065874;1065875;1065876;1065877;1065878;1065879;1065880;1065881;1065882;1065883;1065884;1065885;1065886;1065887;1065888;1065889;1065890;1065891;1065892;1065893;1065894;1065895	1065885			99	0	400560	747970	785680	0	0	1230500	0	2525300	737540	561730	826880	892110	3309200	3132600	3010200	875800	1069300	0	1182900	0	0	0	0	1623600	2467900	2477600	0	3618200	1502200	2825700	2582900	2984800	2479800	2182500	2037900	1429700	2954100	1320300	1467900	0	0	0	0	0	0	0	0	0	488200	0	0	0	0	0	0	130700	0	0	0	126080	0	132170	0	0	0	0	0	0	0	285220	374130	1309600	1530200	1092000	189820	247120	367630	1043800	1141400	597330	0	593390	472540	471580	1042500	0	617340	745550	1097500	392940	0	992990	0	256640	0	410400	2194100	1723100	1791600	249000	981240	111060	855460	433680	179640	511590	1942800	87943	1083500	669800	704680	1564200	2132700	352300	175810	996580	896560	1208500	0	0	0	0	0	0	0	0	0	112190	0	0	0	0	0	0	0	0	0	0	0	0	0	0	0	0	0	0	0	0	0	0	0	0	0	264230	0	0	0	0	0	0	0	0	0	0	0	0	0	0	0	0	0	0	0	0	0	0	0	0	0
IVNLDDHIALACAGLK	KKSAAKLQDSRSVKKIVNLDDHIALACAGL	VNLDDHIALACAGLKADARVLINRARIECQ	K	I	V	L	K	A	16	0	1721.91	Gorai.003G008300.1.D;Gorai.003G008300.2.D	Gorai.003G008300.1.D	63	78	no	no	2;3	3.1079e-42	191.06	2627700000	0	0	677640	0	0	0	0	0	0	0	0	0	0	4470500	2395500	0	2244300	0	0	0	0	0	0	0	0	4075800	0	0	0	0	0	0	8239900	5497900	5902100	6977800	3299600	6540000	5978700	0	7012900	8321200	0	0	0	0	0	0	0	0	0	0	0	0	0	0	0	0	0	0	9112400	11088000	6855300	0	0	0	7612200	12290000	5203900	14115000	30314000	21551000	96945000	133750000	148190000	23274000	0	0	43072000	70089000	70118000	0	0	10028000	23707000	13440000	13435000	11818000	73988000	139600000	27553000	57561000	96393000	0	0	25040000	30057000	129510000	82538000	132300000	89890000	101960000	43103000	82989000	50698000	0	0	136070000	74804000	136010000	62007000	46135000	16936000	0	34914000	62472000	0	23799000	13543000	0	0	0	0	0	0	0	0	0	0	0	1680200	0	0	0	0	0	0	0	0	0	0	0	0	0	0	0	0	0	0	0	0	0	0	0	8465700	0	0	0	0	0	0	0	0	0	0	0	0	0	0	0	0	0	0	0	0	0	0	0	0	0			23524	1022	25791	1077355;1077356;1077357;1077358;1077359;1077360;1077361;1077362;1077363;1077364;1077365;1077366;1077367;1077368;1077369;1077370;1077371;1077372;1077373;1077374;1077375;1077376;1077377;1077378;1077379;1077380;1077381;1077382;1077383;1077384;1077385;1077386;1077387;1077388;1077389;1077390;1077391;1077392;1077393;1077394;1077395;1077396;1077397;1077398;1077399;1077400;1077401;1077402;1077403;1077404;1077405;1077406;1077407;1077408;1077409;1077410;1077411;1077412;1077413;1077414;1077415;1077416;1077417;1077418;1077419;1077420;1077421;1077422;1077423;1077424;1077425;1077426;1077427;1077428;1077429;1077430;1077431;1077432;1077433;1077434;1077435;1077436;1077437;1077438;1077439;1077440;1077441;1077442;1077443;1077444;1077445;1077446;1077447;1077448;1077449;1077450;1077451	1065896;1065897;1065898;1065899;1065900;1065901;1065902;1065903;1065904;1065905;1065906;1065907;1065908;1065909;1065910;1065911;1065912;1065913;1065914;1065915;1065916;1065917;1065918;1065919;1065920;1065921;1065922;1065923;1065924;1065925;1065926;1065927;1065928;1065929;1065930;1065931;1065932;1065933;1065934;1065935;1065936;1065937;1065938;1065939;1065940;1065941;1065942;1065943;1065944;1065945;1065946;1065947;1065948;1065949;1065950;1065951;1065952;1065953;1065954;1065955;1065956;1065957;1065958;1065959;1065960;1065961;1065962;1065963;1065964;1065965;1065966;1065967;1065968;1065969;1065970;1065971;1065972;1065973;1065974;1065975;1065976;1065977	1065912			80	0	0	169690	0	0	0	0	0	0	0	0	0	0	370600	196300	0	390200	0	0	0	0	0	0	0	0	353300	0	0	0	0	0	0	402980	572690	384540	477780	242700	330350	314370	0	666330	520520	0	0	0	0	0	0	0	0	0	0	0	0	0	0	0	0	0	0	172470	251740	149820	0	0	0	294150	349920	118950	171120	499480	310670	859620	1924800	1149900	429150	0	0	1070300	1410000	1456200	0	0	143230	238110	144300	170760	849840	975470	1217000	941850	920390	908620	0	0	377090	1189800	1213300	923870	1592200	843150	1619100	865290	1283500	859490	0	0	1204800	1174900	1036000	1387800	1250300	1154200	0	453600	641840	0	1291700	823960	0	0	0	0	0	0	0	0	0	0	0	101600	0	0	0	0	0	0	0	0	0	0	0	0	0	0	0	0	0	0	0	0	0	0	0	222090	0	0	0	0	0	0	0	0	0	0	0	0	0	0	0	0	0	0	0	0	0	0	0	0	0
IVNLDDLAAGHNK	VQFKLVRDMQTNIKKIVNLDDLAAGHNKRK	KKIVNLDDLAAGHNKRKIIQQAIFNELCKM	K	I	V	N	K	R	13	0	1378.72	Gorai.011G084700.1.D;Gorai.011G084700.1.A	Gorai.011G084700.1.D	59	71	yes	no	2;3	0.0015796	77.185	64035000	0	0	0	0	0	0	0	0	0	0	0	0	0	0	0	0	0	0	0	0	0	0	0	0	0	0	0	0	0	0	0	0	0	0	0	0	0	0	0	0	0	0	0	0	0	0	0	0	0	0	0	0	0	0	0	0	0	0	0	0	0	0	0	0	0	0	0	0	0	0	0	0	0	0	13691000	0	0	0	0	0	0	0	0	0	0	0	12324000	0	12150000	0	0	0	0	0	0	0	0	0	0	0	0	0	0	0	0	0	0	0	10590000	15280000	0	0	0	0	0	0	0	0	0	0	0	0	0	0	0	0	0	0	0	0	0	0	0	0	0	0	0	0	0	0	0	0	0	0	0	0	0	0	0	0	0	0	0	0	0	0	0	0	0	0	0	0	0	0	0	0	0	0	0	0	0	0	0	0	0	0	0	0	0	0			23525	5268	25792	1077452;1077453;1077454;1077455;1077456;1077457;1077458;1077459;1077460	1065978;1065979;1065980;1065981;1065982;1065983;1065984;1065985;1065986	1065983			9	0	0	0	0	0	0	0	0	0	0	0	0	0	0	0	0	0	0	0	0	0	0	0	0	0	0	0	0	0	0	0	0	0	0	0	0	0	0	0	0	0	0	0	0	0	0	0	0	0	0	0	0	0	0	0	0	0	0	0	0	0	0	0	0	0	0	0	0	0	0	0	0	0	0	106240	0	0	0	0	0	0	0	0	0	0	0	156640	0	160180	0	0	0	0	0	0	0	0	0	0	0	0	0	0	0	0	0	0	0	166330	116390	0	0	0	0	0	0	0	0	0	0	0	0	0	0	0	0	0	0	0	0	0	0	0	0	0	0	0	0	0	0	0	0	0	0	0	0	0	0	0	0	0	0	0	0	0	0	0	0	0	0	0	0	0	0	0	0	0	0	0	0	0	0	0	0	0	0	0	0	0	0
IVNLDDLAAGHNKR	VQFKLVRDMQTNIKKIVNLDDLAAGHNKRK	KIVNLDDLAAGHNKRKIIQQAIFNELCKML	K	I	V	K	R	K	14	1	1534.82	Gorai.011G084700.1.D;Gorai.011G084700.1.A	Gorai.011G084700.1.D	59	72	yes	no	3	0.038618	42.785	19822000	0	0	0	0	0	0	0	0	0	0	0	0	0	0	0	0	0	0	0	0	0	0	0	0	0	0	0	0	0	0	0	0	0	0	0	0	0	0	0	0	0	0	0	0	0	0	0	0	0	0	0	0	0	0	0	0	0	0	0	0	0	0	0	0	0	0	0	0	0	0	0	0	0	0	5768600	0	0	0	0	0	0	0	14053000	0	0	0	0	0	0	0	0	0	0	0	0	0	0	0	0	0	0	0	0	0	0	0	0	0	0	0	0	0	0	0	0	0	0	0	0	0	0	0	0	0	0	0	0	0	0	0	0	0	0	0	0	0	0	0	0	0	0	0	0	0	0	0	0	0	0	0	0	0	0	0	0	0	0	0	0	0	0	0	0	0	0	0	0	0	0	0	0	0	0	0	0	0	0	0	0	0			23526	5268	25793	1077461;1077462	1065987	1065987			0	0	0	0	0	0	0	0	0	0	0	0	0	0	0	0	0	0	0	0	0	0	0	0	0	0	0	0	0	0	0	0	0	0	0	0	0	0	0	0	0	0	0	0	0	0	0	0	0	0	0	0	0	0	0	0	0	0	0	0	0	0	0	0	0	0	0	0	0	0	0	0	0	0	0	44762	0	0	0	0	0	0	0	162010	0	0	0	0	0	0	0	0	0	0	0	0	0	0	0	0	0	0	0	0	0	0	0	0	0	0	0	0	0	0	0	0	0	0	0	0	0	0	0	0	0	0	0	0	0	0	0	0	0	0	0	0	0	0	0	0	0	0	0	0	0	0	0	0	0	0	0	0	0	0	0	0	0	0	0	0	0	0	0	0	0	0	0	0	0	0	0	0	0	0	0	0	0	0	0	0	0
IVNLDNHIALACAGLK	KKSTAKLQDSRSVKKIVNLDNHIALACAGL	VNLDNHIALACAGLKADARVLINRARIECQ	K	I	V	L	K	A	16	0	1720.93	Gorai.007G193100.1.A	Gorai.007G193100.1.A	63	78	no	no	3	0.00019039	125.97	141130000	0	0	0	0	0	0	0	0	0	0	0	0	0	0	0	0	0	0	0	0	0	0	0	0	0	0	0	0	0	0	0	0	0	0	0	0	0	0	0	0	0	0	0	0	0	0	0	0	0	0	0	0	0	0	0	0	0	0	0	0	0	0	0	0	0	0	0	0	0	0	0	0	0	0	0	0	0	0	13775000	22325000	22285000	0	0	0	0	0	0	3340600	18184000	0	0	0	0	0	0	0	10441000	0	0	0	0	0	0	0	0	0	0	17577000	26481000	0	0	6720300	0	0	0	0	0	0	0	0	0	0	0	0	0	0	0	0	0	0	0	0	0	0	0	0	0	0	0	0	0	0	0	0	0	0	0	0	0	0	0	0	0	0	0	0	0	0	0	0	0	0	0	0	0	0	0	0	0	0	0	0	0	0	0	0	0	0	0	0			23527	3157	25794	1077463;1077464;1077465;1077466;1077467;1077468;1077469;1077470;1077471	1065988;1065989;1065990	1065989			3	0	0	0	0	0	0	0	0	0	0	0	0	0	0	0	0	0	0	0	0	0	0	0	0	0	0	0	0	0	0	0	0	0	0	0	0	0	0	0	0	0	0	0	0	0	0	0	0	0	0	0	0	0	0	0	0	0	0	0	0	0	0	0	0	0	0	0	0	0	0	0	0	0	0	0	0	0	0	342300	449130	462830	0	0	0	0	0	0	240230	239750	0	0	0	0	0	0	0	413290	0	0	0	0	0	0	0	0	0	0	155630	415930	0	0	182130	0	0	0	0	0	0	0	0	0	0	0	0	0	0	0	0	0	0	0	0	0	0	0	0	0	0	0	0	0	0	0	0	0	0	0	0	0	0	0	0	0	0	0	0	0	0	0	0	0	0	0	0	0	0	0	0	0	0	0	0	0	0	0	0	0	0	0	0
IVNLSSIAHHYCYNK	DTMKNTVKASGIQGRIVNLSSIAHHYCYNK	IVNLSSIAHHYCYNKGIRFHKINHKQGYSE	R	I	V	N	K	G	15	0	1817.89	Gorai.006G174600.1.A;Gorai.006G174600.2.A;Gorai.006G174600.5.A;Gorai.006G174600.6.A;Gorai.006G174600.4.A;Gorai.006G174600.3.A;Gorai.006G174600.7.A	Gorai.006G174600.1.A	170	184	yes	no	3;4	9.1435e-05	96.734	1040100000	0	0	0	0	0	0	0	0	0	0	0	0	0	0	0	0	0	0	0	0	0	0	0	0	0	0	0	0	0	0	0	0	0	0	2170700	0	1629100	0	0	0	0	0	0	0	0	0	0	0	0	0	0	0	0	0	0	0	0	0	0	0	0	0	0	0	0	0	0	0	0	7325700	0	0	53788000	14708000	284420000	0	0	0	43602000	0	5113300	0	0	10333000	0	0	0	0	22952000	139670000	0	0	72858000	0	0	0	0	0	77712000	62796000	0	0	0	0	0	0	0	0	46835000	194170000	0	0	0	0	0	0	0	0	0	0	0	0	0	0	0	0	0	0	0	0	0	0	0	0	0	0	0	0	0	0	0	0	0	0	0	0	0	0	0	0	0	0	0	0	0	0	0	0	0	0	0	0	0	0	0	0	0	0	0	0	0	0	0	0	0	0	0	0	0	0			23528	2599	25795	1077472;1077473;1077474;1077475;1077476;1077477;1077478;1077479;1077480;1077481;1077482;1077483;1077484;1077485;1077486;1077487;1077488;1077489;1077490;1077491;1077492;1077493;1077494	1065991;1065992;1065993;1065994;1065995;1065996;1065997;1065998;1065999;1066000;1066001;1066002;1066003;1066004;1066005;1066006;1066007;1066008	1065993			18	0	0	0	0	0	0	0	0	0	0	0	0	0	0	0	0	0	0	0	0	0	0	0	0	0	0	0	0	0	0	0	0	0	0	141430	0	119830	0	0	0	0	0	0	0	0	0	0	0	0	0	0	0	0	0	0	0	0	0	0	0	0	0	0	0	0	0	0	0	0	88809	0	0	476950	211660	2207000	0	0	0	1083500	0	106200	0	0	147580	0	0	0	0	302600	1217700	0	0	686770	0	0	0	0	0	869860	755780	0	0	0	0	0	0	0	0	735630	1479000	0	0	0	0	0	0	0	0	0	0	0	0	0	0	0	0	0	0	0	0	0	0	0	0	0	0	0	0	0	0	0	0	0	0	0	0	0	0	0	0	0	0	0	0	0	0	0	0	0	0	0	0	0	0	0	0	0	0	0	0	0	0	0	0	0	0	0	0	0	0
IVNLSSIAHTHCYK	DKMKNTVKTTGIQGRIVNLSSIAHTHCYKN	RIVNLSSIAHTHCYKNGIRFDHINAKEGYN	R	I	V	Y	K	N	14	0	1641.83	Gorai.012G101900.2.D;Gorai.012G101900.2.A;Gorai.012G101900.1.D;Gorai.012G101900.1.A;Gorai.012G101900.4.D;Gorai.012G101900.4.A;Gorai.012G101900.5.D;Gorai.012G101900.5.A;Gorai.012G101900.3.D;Gorai.012G101900.3.A	Gorai.012G101900.2.D	150	163	yes	no	3;4	2.0074e-05	128.31	82808000	0	0	0	0	0	0	0	0	0	0	0	0	0	0	0	0	0	0	0	0	0	0	0	0	0	0	0	0	0	0	0	0	0	0	0	0	0	0	0	0	0	0	0	0	0	0	0	0	0	0	0	0	0	0	0	0	0	0	0	0	0	0	0	0	0	0	0	0	0	0	0	0	0	0	0	0	0	0	0	0	0	0	0	0	0	0	0	0	0	0	0	0	0	0	0	0	0	0	0	0	53856000	0	0	0	0	0	0	0	0	28952000	0	0	0	0	0	0	0	0	0	0	0	0	0	0	0	0	0	0	0	0	0	0	0	0	0	0	0	0	0	0	0	0	0	0	0	0	0	0	0	0	0	0	0	0	0	0	0	0	0	0	0	0	0	0	0	0	0	0	0	0	0	0	0	0	0	0	0	0	0	0			23529	5723	25796	1077495;1077496	1066009;1066010;1066011	1066009			3	0	0	0	0	0	0	0	0	0	0	0	0	0	0	0	0	0	0	0	0	0	0	0	0	0	0	0	0	0	0	0	0	0	0	0	0	0	0	0	0	0	0	0	0	0	0	0	0	0	0	0	0	0	0	0	0	0	0	0	0	0	0	0	0	0	0	0	0	0	0	0	0	0	0	0	0	0	0	0	0	0	0	0	0	0	0	0	0	0	0	0	0	0	0	0	0	0	0	0	0	505160	0	0	0	0	0	0	0	0	220530	0	0	0	0	0	0	0	0	0	0	0	0	0	0	0	0	0	0	0	0	0	0	0	0	0	0	0	0	0	0	0	0	0	0	0	0	0	0	0	0	0	0	0	0	0	0	0	0	0	0	0	0	0	0	0	0	0	0	0	0	0	0	0	0	0	0	0	0	0	0
IVNNAENLGEVLR	LPYDYYYLKYCKPSKIVNNAENLGEVLRGD	SKIVNNAENLGEVLRGDRIENSVYTFEMRE	K	I	V	L	R	G	13	0	1439.77	Gorai.010G231900.1.A;Gorai.009G140900.1.D;Gorai.009G140900.1.A	Gorai.010G231900.1.A	67	79	no	no	2	0	226.71	1698700000	880460	2103900	11168000	3970800	0	0	8363700	4617200	0	8773100	0	2650900	0	0	0	0	0	0	0	132340000	0	0	6984200	3413400	5116800	3029600	7442700	0	0	0	0	0	100140000	6736900	14928000	11693000	23660000	22604000	21310000	0	0	0	0	0	1453400	0	42306000	0	0	0	0	0	0	0	0	0	2076700	0	0	0	0	0	10607000	9850200	4282400	4811700	0	0	8796000	45846000	0	0	43503000	0	73609000	7599500	0	0	38872000	36384000	37473000	44310000	37138000	37148000	20226000	26507000	29028000	12452000	57201000	65820000	5522900	0	63083000	0	0	0	7394900	36288000	30875000	0	40447000	0	23100000	21411000	23717000	11623000	25644000	61943000	42512000	45833000	29822000	0	2965500	0	58319000	62350000	6655300	0	0	0	0	0	0	0	0	0	0	0	0	0	0	0	0	0	0	0	0	0	0	0	0	0	0	0	0	0	0	0	0	0	0	0	0	0	0	0	0	0	0	0	0	0	0	0	0	0	0	0	0	0	0	0	0	0	0	0	0	0	0	0			23530	5088;4218	25797	1077497;1077498;1077499;1077500;1077501;1077502;1077503;1077504;1077505;1077506;1077507;1077508;1077509;1077510;1077511;1077512;1077513;1077514;1077515;1077516;1077517;1077518;1077519;1077520;1077521;1077522;1077523;1077524;1077525;1077526;1077527;1077528;1077529;1077530;1077531;1077532;1077533;1077534;1077535;1077536;1077537;1077538;1077539;1077540;1077541;1077542;1077543;1077544;1077545;1077546;1077547;1077548;1077549;1077550;1077551;1077552;1077553;1077554;1077555;1077556;1077557;1077558;1077559;1077560;1077561;1077562;1077563;1077564;1077565;1077566;1077567;1077568;1077569	1066012;1066013;1066014;1066015;1066016;1066017;1066018;1066019;1066020;1066021;1066022;1066023;1066024;1066025;1066026;1066027;1066028;1066029;1066030;1066031;1066032;1066033;1066034;1066035;1066036;1066037;1066038;1066039;1066040;1066041;1066042;1066043;1066044;1066045;1066046;1066047;1066048;1066049;1066050;1066051;1066052;1066053;1066054;1066055;1066056;1066057;1066058;1066059;1066060;1066061;1066062;1066063;1066064;1066065;1066066;1066067;1066068;1066069;1066070;1066071;1066072;1066073;1066074;1066075;1066076;1066077;1066078;1066079;1066080;1066081;1066082;1066083;1066084;1066085;1066086;1066087;1066088;1066089;1066090;1066091;1066092;1066093;1066094;1066095;1066096;1066097	1066044			86	880460	2528000	2796600	1960000	0	0	1102700	2516800	0	845750	0	645290	0	0	0	0	0	0	0	9195800	0	0	3469500	3037100	824600	262610	1201700	0	0	0	0	0	4897600	701760	972620	800630	1740300	1141800	1120500	0	0	0	0	0	619920	0	2816400	0	0	0	0	0	0	0	0	0	1474800	0	0	0	0	0	231800	249980	153920	199360	0	0	201060	555790	0	0	385750	0	571170	140130	0	0	965950	731970	778270	541440	428150	530570	203150	284580	368940	895440	754150	573810	188790	0	594640	0	0	0	292720	339970	345600	0	379390	0	463740	331130	402070	362400	492710	548450	667730	349110	667450	0	202090	0	757680	640590	523090	0	0	0	0	0	0	0	0	0	0	0	0	0	0	0	0	0	0	0	0	0	0	0	0	0	0	0	0	0	0	0	0	0	0	0	0	0	0	0	0	0	0	0	0	0	0	0	0	0	0	0	0	0	0	0	0	0	0	0	0	0	0	0
IVNNAENLGEVLRGDR	LPYDYYYLKYCKPSKIVNNAENLGEVLRGD	VNNAENLGEVLRGDRIENSVYTFEMREDQP	K	I	V	D	R	I	16	1	1767.92	Gorai.010G231900.1.A;Gorai.009G140900.1.D;Gorai.009G140900.1.A	Gorai.010G231900.1.A	67	82	no	no	3	4.4817e-43	147.35	2089900000	0	0	4743800	4067600	0	0	0	0	8088800	2759300	0	0	3312000	20569000	21088000	0	0	0	8531600	24203000	0	0	4493400	0	2742200	4386900	6433300	0	36734000	0	40627000	66372000	66576000	4043300	13302000	10266000	15316000	13786000	19923000	0	0	0	0	0	0	0	21410000	146600000	0	22311000	0	0	0	0	0	0	0	0	0	0	21591000	11565000	12622000	9244900	0	7092500	7964600	12334000	0	0	20195000	21923000	0	17412000	74058000	0	0	0	39546000	44190000	45923000	54796000	46863000	85356000	0	0	0	17394000	98989000	0	11054000	0	91302000	0	82466000	0	10803000	34973000	43229000	0	55343000	0	22584000	22095000	18866000	0	0	88214000	65692000	107430000	45330000	0	0	0	71540000	55731000	19598000	0	0	0	0	0	0	0	0	0	0	0	0	0	0	0	0	0	0	0	0	0	0	0	0	0	0	0	0	0	0	0	0	0	0	0	0	0	1914700	0	0	0	0	0	0	0	0	0	0	0	0	0	0	0	0	0	0	0	0	0	0	0	0	0			23531	5088;4218	25798	1077570;1077571;1077572;1077573;1077574;1077575;1077576;1077577;1077578;1077579;1077580;1077581;1077582;1077583;1077584;1077585;1077586;1077587;1077588;1077589;1077590;1077591;1077592;1077593;1077594;1077595;1077596;1077597;1077598;1077599;1077600;1077601;1077602;1077603;1077604;1077605;1077606;1077607;1077608;1077609;1077610;1077611;1077612;1077613;1077614;1077615;1077616;1077617;1077618;1077619;1077620;1077621;1077622;1077623;1077624;1077625;1077626;1077627;1077628;1077629;1077630;1077631;1077632;1077633;1077634;1077635;1077636;1077637;1077638	1066098;1066099;1066100;1066101;1066102;1066103;1066104;1066105;1066106;1066107;1066108;1066109;1066110;1066111;1066112;1066113;1066114;1066115;1066116;1066117;1066118;1066119;1066120;1066121;1066122;1066123;1066124;1066125;1066126;1066127;1066128;1066129;1066130;1066131;1066132;1066133;1066134;1066135;1066136;1066137;1066138;1066139;1066140;1066141;1066142;1066143;1066144;1066145;1066146;1066147;1066148;1066149;1066150;1066151;1066152;1066153;1066154;1066155;1066156;1066157;1066158;1066159;1066160;1066161;1066162;1066163;1066164;1066165;1066166;1066167;1066168	1066131			69	0	0	1187900	2007800	0	0	0	0	561790	266000	0	0	459970	1705100	1728000	0	0	0	1188000	1681700	0	0	2232200	0	441930	380260	1038800	0	5990800	0	2514600	3540800	3255900	421180	866660	702950	1126600	696370	1047600	0	0	0	0	0	0	0	1425300	8269300	0	3065600	0	0	0	0	0	0	0	0	0	0	408640	262570	275840	234620	0	293860	307760	351160	0	0	332750	316040	0	250570	574660	0	0	0	982690	889000	953750	669570	540270	1219100	0	0	0	1250800	1305100	0	377860	0	860630	0	1111000	0	427620	327650	483880	0	519100	0	453380	341700	319840	0	0	781050	1031800	818280	1014500	0	0	0	929450	572580	1540300	0	0	0	0	0	0	0	0	0	0	0	0	0	0	0	0	0	0	0	0	0	0	0	0	0	0	0	0	0	0	0	0	0	0	0	0	0	50229	0	0	0	0	0	0	0	0	0	0	0	0	0	0	0	0	0	0	0	0	0	0	0	0	0
IVNPNDPQENPDLR	TAYFDKARKGRTGGKIVNPNDPQENPDLRR	KIVNPNDPQENPDLRRDYVAPNKAPPAPRT	K	I	V	L	R	R	14	0	1619.79	Gorai.004G226600.1.A;Gorai.004G226600.3.A;Gorai.004G226600.2.A;Gorai.004G226600.1.D;Gorai.004G226600.3.D;Gorai.004G226600.2.D	Gorai.004G226600.1.D	37	50	no	no	2;3	8.3728e-06	147.74	284050000	0	0	0	0	0	0	0	0	0	0	0	0	2282900	2273600	2718500	0	0	0	0	0	0	0	0	0	0	0	0	0	0	0	4019600	0	3951000	0	0	0	0	0	7402600	7979000	0	23329000	0	0	0	0	0	0	0	0	0	0	0	0	0	0	0	3408900	0	3125400	0	0	0	0	0	0	0	0	0	0	0	0	0	0	25059000	0	0	0	0	5540700	0	0	0	0	0	0	0	0	0	27286000	0	0	0	0	0	0	3150600	0	0	10829000	0	0	0	6734500	0	0	0	28207000	7266500	34257000	4781200	0	0	0	0	0	0	0	0	0	0	0	0	0	0	0	0	0	0	2419900	0	1556700	0	0	0	1328400	4506500	957600	998590	4359500	1183100	947050	1541900	2022000	5994600	10087000	2275000	0	0	0	0	0	1947200	0	0	0	4360900	3044800	3594000	0	0	0	0	0	0	0	0	0	0	1286200	2505600	0	2328800	1044600	3258600	6894400	0	0	0	0			23532	1718;1717	25799	1077639;1077640;1077641;1077642;1077643;1077644;1077645;1077646;1077647;1077648;1077649;1077650;1077651;1077652;1077653;1077654;1077655;1077656;1077657;1077658;1077659;1077660;1077661;1077662;1077663;1077664;1077665;1077666;1077667;1077668;1077669;1077670;1077671;1077672;1077673;1077674;1077675;1077676;1077677;1077678;1077679;1077680;1077681;1077682;1077683;1077684;1077685;1077686;1077687;1077688;1077689;1077690;1077691;1077692;1077693	1066169;1066170;1066171;1066172;1066173;1066174;1066175;1066176;1066177;1066178;1066179;1066180;1066181;1066182;1066183;1066184;1066185;1066186;1066187;1066188;1066189;1066190;1066191;1066192;1066193;1066194;1066195;1066196;1066197;1066198;1066199;1066200;1066201;1066202;1066203;1066204;1066205;1066206;1066207;1066208;1066209;1066210;1066211;1066212;1066213;1066214;1066215;1066216;1066217;1066218;1066219;1066220;1066221;1066222;1066223;1066224;1066225;1066226;1066227	1066183			59	0	0	0	0	0	0	0	0	0	0	0	0	317050	188480	222770	0	0	0	0	0	0	0	0	0	0	0	0	0	0	0	248800	0	193230	0	0	0	0	0	389240	640370	0	1459300	0	0	0	0	0	0	0	0	0	0	0	0	0	0	0	632940	0	749490	0	0	0	0	0	0	0	0	0	0	0	0	0	0	194450	0	0	0	0	111470	0	0	0	0	0	0	0	0	0	237880	0	0	0	0	0	0	124710	0	0	130340	0	0	0	104150	0	0	0	249750	114130	260940	107010	0	0	0	0	0	0	0	0	0	0	0	0	0	0	0	0	0	0	627200	0	137260	0	0	0	390680	1563800	2343100	1163400	1007900	1354600	5636000	821320	259280	1492400	1094400	682560	0	0	0	0	0	791480	0	0	0	511940	691880	740990	0	0	0	0	0	0	0	0	0	0	82808	186180	0	1257200	361560	768940	578960	0	0	0	0
IVNPNDPQENPDLRR	TAYFDKARKGRTGGKIVNPNDPQENPDLRR	IVNPNDPQENPDLRRDYVAPNKAPPAPRTK	K	I	V	R	R	D	15	1	1775.89	Gorai.004G226600.1.A;Gorai.004G226600.3.A;Gorai.004G226600.2.A;Gorai.004G226600.1.D;Gorai.004G226600.3.D;Gorai.004G226600.2.D	Gorai.004G226600.1.D	37	51	no	no	2;3	5.6552e-121	187.42	5306600000	674330	873690	1726900	0	0	0	5819000	1902900	8208100	8978700	4834500	3759400	7581700	14576000	14230000	19591000	7305200	4375200	9191800	11597000	0	0	0	0	18191000	19526000	29799000	0	6091500	0	15442000	22258000	17438000	10677000	28064000	15835000	21671000	23754000	39728000	30813000	32613000	16628000	21917000	9205400	0	6603500	6066200	17016000	0	7588600	0	0	0	3462100	0	0	662310	25192000	0	21287000	65499000	31419000	54966000	82434000	36821000	46454000	44670000	48446000	77086000	185200000	110300000	130230000	206970000	48426000	26469000	59086000	67364000	17817000	30660000	37126000	5480400	54703000	77663000	57159000	85157000	76733000	75727000	10688000	104560000	276730000	0	85351000	13004000	58825000	47283000	70396000	39266000	255490000	133250000	14469000	223910000	50205000	66505000	14925000	41332000	84807000	12867000	343880000	123700000	466230000	88765000	32162000	9764400	0	10446000	125820000	13107000	14132000	10482000	791000	0	0	0	0	0	0	0	0	0	868780	0	1301600	0	0	0	0	1221800	0	0	0	0	0	0	0	0	5669800	989530	0	0	0	0	0	0	0	0	0	0	7072800	0	0	0	0	0	0	0	0	0	0	0	0	1131100	0	3622300	926750	2063900	2474100	3307500	0	0	0			23533	1718;1717	25800	1077694;1077695;1077696;1077697;1077698;1077699;1077700;1077701;1077702;1077703;1077704;1077705;1077706;1077707;1077708;1077709;1077710;1077711;1077712;1077713;1077714;1077715;1077716;1077717;1077718;1077719;1077720;1077721;1077722;1077723;1077724;1077725;1077726;1077727;1077728;1077729;1077730;1077731;1077732;1077733;1077734;1077735;1077736;1077737;1077738;1077739;1077740;1077741;1077742;1077743;1077744;1077745;1077746;1077747;1077748;1077749;1077750;1077751;1077752;1077753;1077754;1077755;1077756;1077757;1077758;1077759;1077760;1077761;1077762;1077763;1077764;1077765;1077766;1077767;1077768;1077769;1077770;1077771;1077772;1077773;1077774;1077775;1077776;1077777;1077778;1077779;1077780;1077781;1077782;1077783;1077784;1077785;1077786;1077787;1077788;1077789;1077790;1077791;1077792;1077793;1077794;1077795;1077796;1077797;1077798;1077799;1077800;1077801;1077802;1077803;1077804;1077805;1077806;1077807;1077808;1077809;1077810;1077811;1077812;1077813;1077814;1077815;1077816;1077817;1077818;1077819;1077820;1077821;1077822;1077823;1077824;1077825;1077826;1077827;1077828;1077829;1077830;1077831;1077832;1077833;1077834;1077835;1077836;1077837;1077838;1077839;1077840;1077841;1077842;1077843;1077844;1077845;1077846;1077847;1077848;1077849;1077850;1077851;1077852	1066228;1066229;1066230;1066231;1066232;1066233;1066234;1066235;1066236;1066237;1066238;1066239;1066240;1066241;1066242;1066243;1066244;1066245;1066246;1066247;1066248;1066249;1066250;1066251;1066252;1066253;1066254;1066255;1066256;1066257;1066258;1066259;1066260;1066261;1066262;1066263;1066264;1066265;1066266;1066267;1066268;1066269;1066270;1066271;1066272;1066273;1066274;1066275;1066276;1066277;1066278;1066279;1066280;1066281;1066282;1066283;1066284;1066285;1066286;1066287;1066288;1066289;1066290;1066291;1066292;1066293;1066294;1066295;1066296;1066297;1066298;1066299;1066300;1066301;1066302;1066303;1066304;1066305;1066306;1066307;1066308;1066309;1066310;1066311;1066312;1066313;1066314;1066315;1066316;1066317;1066318;1066319;1066320;1066321;1066322;1066323;1066324;1066325;1066326;1066327;1066328;1066329;1066330;1066331;1066332;1066333;1066334;1066335;1066336;1066337;1066338;1066339;1066340;1066341;1066342;1066343;1066344;1066345;1066346;1066347;1066348;1066349;1066350;1066351;1066352;1066353;1066354;1066355;1066356;1066357;1066358;1066359;1066360;1066361;1066362;1066363;1066364;1066365;1066366;1066367;1066368;1066369;1066370;1066371;1066372;1066373;1066374;1066375;1066376;1066377;1066378;1066379;1066380	1066301			153	674330	1049800	432450	0	0	0	767170	1037200	570080	865570	1122000	915120	1053000	1208400	1166100	1395900	1270100	635730	1279900	805790	0	0	0	0	2931500	1692500	4811500	0	993440	0	955800	1187400	852810	1112200	1828500	1084300	1594000	1199900	2089000	2473000	3098700	1040100	3359700	2259200	0	1134000	403840	959830	0	1042700	0	0	0	1857700	0	0	470340	4677600	0	5104700	1239700	713320	1201200	2092000	1323400	1924700	1726100	1379400	1762000	2245100	1817500	1877400	1835200	696870	205390	1089500	1271100	626960	761890	746880	113820	668440	895360	816370	855320	823820	962500	768590	1378500	2412500	0	1364700	122580	899370	636990	1060100	1554300	2393600	1491500	174140	2100200	797260	1335100	230820	700690	2644300	247220	3044800	1942900	3551300	1986700	871640	665410	0	135710	1292600	1030200	767030	637730	822090	0	0	0	0	0	0	0	0	0	225180	0	114770	0	0	0	0	423950	0	0	0	0	0	0	0	0	615110	296880	0	0	0	0	0	0	0	0	0	0	1607200	0	0	0	0	0	0	0	0	0	0	0	0	84043	0	1955400	320760	487030	207760	537440	0	0	0
IVNPNDPQESPELHQDYGAPTR	TAYFDKARQGRNGGKIVNPNDPQESPELHQ	QESPELHQDYGAPTRAPPASRPKSESDEPI	K	I	V	T	R	A	22	0	2476.16	Gorai.001G232400.1.A;Gorai.001G232400.1.D	Gorai.001G232400.1.A	37	58	yes	no	2;3	5.6169e-35	139.44	1494400000	0	0	0	0	0	0	0	0	0	3341000	0	0	4571900	5554300	4382500	0	0	0	4124900	0	0	0	0	0	5230200	4281000	0	0	0	0	8882500	10488000	6996600	0	0	0	6296100	8549200	9935100	7142600	7081500	11460000	5161100	0	0	0	0	6367200	0	0	0	0	0	0	0	0	0	3213900	0	2964700	27169000	0	32108000	39452000	0	13201000	15426000	31443000	22005000	69738000	36812000	0	91523000	34431000	122490000	0	13074000	0	15799000	28283000	22222000	0	15828000	0	16735000	20856000	0	4047800	25884000	78551000	0	17634000	41539000	0	0	0	6858500	62719000	63066000	30093000	53347000	0	0	13303000	12276000	0	0	72326000	51834000	111280000	34633000	0	0	0	0	20423000	0	0	0	0	0	0	0	0	0	0	0	0	0	0	0	0	0	0	0	0	0	0	0	0	0	0	0	0	0	0	0	0	0	0	0	0	0	0	0	0	0	0	0	0	0	0	0	0	0	0	0	0	0	0	0	0	0	0	0	0	0	0	0	0			23534	460	25801	1077853;1077854;1077855;1077856;1077857;1077858;1077859;1077860;1077861;1077862;1077863;1077864;1077865;1077866;1077867;1077868;1077869;1077870;1077871;1077872;1077873;1077874;1077875;1077876;1077877;1077878;1077879;1077880;1077881;1077882;1077883;1077884;1077885;1077886;1077887;1077888;1077889;1077890;1077891;1077892;1077893;1077894;1077895;1077896;1077897;1077898;1077899;1077900;1077901;1077902;1077903;1077904;1077905;1077906;1077907;1077908;1077909;1077910;1077911	1066381;1066382;1066383;1066384;1066385;1066386;1066387;1066388;1066389;1066390;1066391;1066392;1066393;1066394;1066395;1066396;1066397;1066398;1066399;1066400;1066401;1066402;1066403;1066404;1066405;1066406;1066407;1066408;1066409;1066410;1066411;1066412;1066413;1066414;1066415;1066416;1066417;1066418;1066419;1066420;1066421;1066422;1066423;1066424;1066425;1066426;1066427;1066428;1066429;1066430;1066431;1066432;1066433;1066434;1066435;1066436	1066391			53	0	0	0	0	0	0	0	0	0	322080	0	0	634950	460450	359130	0	0	0	574360	0	0	0	0	0	842890	371080	0	0	0	0	549790	559510	342180	0	0	0	463120	431840	522410	573250	672850	716860	791140	0	0	0	0	359150	0	0	0	0	0	0	0	0	0	596750	0	710950	514220	0	701700	1001200	0	546950	596100	895260	503000	845420	606550	0	811550	495490	950470	0	246690	0	392590	568980	461520	0	182480	0	168090	223910	0	291080	341260	684800	0	281960	391550	0	0	0	271490	587600	705920	362180	500390	0	0	205730	208120	0	0	640380	814150	847600	775130	0	0	0	0	209830	0	0	0	0	0	0	0	0	0	0	0	0	0	0	0	0	0	0	0	0	0	0	0	0	0	0	0	0	0	0	0	0	0	0	0	0	0	0	0	0	0	0	0	0	0	0	0	0	0	0	0	0	0	0	0	0	0	0	0	0	0	0	0	0
IVNQLTTEATNTDVEFHAR	IDAVGGVTRADVVPRIVNQLTTEATNTDVE	LTTEATNTDVEFHARRLQALKALTYSPSSN	R	I	V	A	R	R	19	0	2158.07	Gorai.009G000200.1.A;Gorai.009G000200.2.A;Gorai.009G000200.4.A;Gorai.009G000200.3.A;Gorai.009G000200.6.A;Gorai.009G000200.5.A;Gorai.009G000200.7.A;Gorai.009G000200.1.D;Gorai.009G000200.2.D;Gorai.009G000200.4.D;Gorai.009G000200.3.D;Gorai.009G000200.6.D;Gorai.009G000200.5.D;Gorai.009G000200.7.D	Gorai.009G000200.1.A	210	228	no	no	2;3	2.1825e-151	190.1	2370000000	0	0	0	0	0	0	0	0	0	0	0	0	0	0	0	0	0	0	0	0	0	0	0	0	0	0	0	0	0	0	0	7463900	8812700	0	0	0	0	0	0	0	0	0	0	0	0	0	7138500	0	0	0	0	0	0	0	0	0	0	0	0	0	43215000	43818000	44495000	27775000	24369000	13413000	7703600	14718000	26235000	71139000	29045000	39741000	52530000	33198000	51701000	26088000	35133000	0	42904000	38329000	57120000	151540000	0	116160000	47953000	61891000	55235000	0	46780000	59079000	0	49527000	48178000	0	56643000	0	15795000	60651000	56879000	36210000	74797000	0	29522000	39852000	43500000	0	0	87373000	61215000	85915000	52286000	23660000	0	17795000	93228000	139030000	13229000	0	0	0	0	0	0	0	0	0	0	0	0	0	0	0	0	0	0	0	0	0	0	0	0	0	0	0	0	0	0	0	0	0	0	0	0	0	0	0	0	0	0	0	0	0	0	0	0	0	0	0	0	0	0	0	0	0	0	0	0	0	0	0			23535	3925;3926	25802	1077912;1077913;1077914;1077915;1077916;1077917;1077918;1077919;1077920;1077921;1077922;1077923;1077924;1077925;1077926;1077927;1077928;1077929;1077930;1077931;1077932;1077933;1077934;1077935;1077936;1077937;1077938;1077939;1077940;1077941;1077942;1077943;1077944;1077945;1077946;1077947;1077948;1077949;1077950;1077951;1077952;1077953;1077954;1077955;1077956;1077957;1077958;1077959;1077960;1077961;1077962;1077963;1077964;1077965;1077966	1066437;1066438;1066439;1066440;1066441;1066442;1066443;1066444;1066445;1066446;1066447;1066448;1066449;1066450;1066451;1066452;1066453;1066454;1066455;1066456;1066457;1066458;1066459;1066460;1066461;1066462;1066463;1066464;1066465;1066466;1066467;1066468;1066469;1066470;1066471;1066472;1066473;1066474;1066475;1066476;1066477;1066478;1066479;1066480;1066481;1066482;1066483;1066484;1066485;1066486;1066487;1066488;1066489;1066490;1066491;1066492;1066493;1066494;1066495;1066496;1066497;1066498;1066499;1066500;1066501;1066502;1066503;1066504;1066505;1066506;1066507;1066508;1066509;1066510;1066511	1066510			75	0	0	0	0	0	0	0	0	0	0	0	0	0	0	0	0	0	0	0	0	0	0	0	0	0	0	0	0	0	0	0	398180	430990	0	0	0	0	0	0	0	0	0	0	0	0	0	475220	0	0	0	0	0	0	0	0	0	0	0	0	0	817920	994810	972410	704870	875870	555730	297680	419050	599690	862410	478580	572900	465790	477740	401180	481030	662930	0	1066100	771080	1186300	1851700	0	1659000	481650	664470	702040	0	616750	515050	0	791930	454130	0	763080	0	625250	568220	636670	435800	701580	0	592640	616320	737450	0	0	773610	961490	654410	1170200	641210	0	978350	1211200	1428400	1039800	0	0	0	0	0	0	0	0	0	0	0	0	0	0	0	0	0	0	0	0	0	0	0	0	0	0	0	0	0	0	0	0	0	0	0	0	0	0	0	0	0	0	0	0	0	0	0	0	0	0	0	0	0	0	0	0	0	0	0	0	0	0	0
IVNQLTTEATNTDVEFHARR	IDAVGGVTRADVVPRIVNQLTTEATNTDVE	TTEATNTDVEFHARRLQALKALTYSPSSNI	R	I	V	R	R	L	20	1	2314.17	Gorai.009G000200.1.A;Gorai.009G000200.2.A;Gorai.009G000200.4.A;Gorai.009G000200.3.A;Gorai.009G000200.6.A;Gorai.009G000200.5.A;Gorai.009G000200.7.A;Gorai.009G000200.1.D;Gorai.009G000200.2.D;Gorai.009G000200.4.D;Gorai.009G000200.3.D;Gorai.009G000200.6.D;Gorai.009G000200.5.D;Gorai.009G000200.7.D	Gorai.009G000200.1.A	210	229	no	no	3;4	4.7568e-05	75.548	256950000	0	0	0	0	0	0	0	0	0	0	0	0	0	0	0	0	0	0	0	0	0	0	0	0	0	0	0	0	0	0	0	0	0	0	0	0	0	0	0	0	0	0	0	0	0	0	0	0	0	0	0	0	0	0	0	0	0	0	0	0	0	0	0	0	0	0	0	0	0	0	0	0	0	0	0	0	0	0	0	0	0	47795000	0	40113000	0	17014000	0	0	24546000	0	0	0	15557000	0	0	18830000	0	0	10170000	0	0	0	0	6077300	0	0	0	19205000	0	0	0	0	0	0	22534000	35113000	0	0	0	0	0	0	0	0	0	0	0	0	0	0	0	0	0	0	0	0	0	0	0	0	0	0	0	0	0	0	0	0	0	0	0	0	0	0	0	0	0	0	0	0	0	0	0	0	0	0	0	0	0	0	0	0	0	0	0	0	0	0	0	0			23536	3925;3926	25803	1077967;1077968;1077969;1077970;1077971;1077972;1077973;1077974;1077975;1077976;1077977;1077978;1077979	1066512;1066513;1066514;1066515;1066516;1066517	1066513			6	0	0	0	0	0	0	0	0	0	0	0	0	0	0	0	0	0	0	0	0	0	0	0	0	0	0	0	0	0	0	0	0	0	0	0	0	0	0	0	0	0	0	0	0	0	0	0	0	0	0	0	0	0	0	0	0	0	0	0	0	0	0	0	0	0	0	0	0	0	0	0	0	0	0	0	0	0	0	0	0	0	584030	0	572910	0	182660	0	0	323620	0	0	0	146640	0	0	283560	0	0	113830	0	0	0	0	93987	0	0	0	170050	0	0	0	0	0	0	292760	360750	0	0	0	0	0	0	0	0	0	0	0	0	0	0	0	0	0	0	0	0	0	0	0	0	0	0	0	0	0	0	0	0	0	0	0	0	0	0	0	0	0	0	0	0	0	0	0	0	0	0	0	0	0	0	0	0	0	0	0	0	0	0	0	0
IVNRNDANLAALEGQHKPVIK	PLDEWVFNTEAHPLRIVNRNDANLAALEGQ	ANLAALEGQHKPVIKIRSRKTGRLGGN___	R	I	V	I	K	I	21	2	2299.28	Gorai.005G122200.1.D;Gorai.005G122200.1.A;Gorai.005G122200.2.D;Gorai.005G122200.2.A	Gorai.005G122200.1.D	525	545	yes	no	4	0.0019778	34.689	8268600	0	0	0	0	0	0	0	0	0	0	0	0	0	0	0	0	0	0	0	0	0	0	0	0	0	0	0	0	0	0	0	4291700	3976900	0	0	0	0	0	0	0	0	0	0	0	0	0	0	0	0	0	0	0	0	0	0	0	0	0	0	0	0	0	0	0	0	0	0	0	0	0	0	0	0	0	0	0	0	0	0	0	0	0	0	0	0	0	0	0	0	0	0	0	0	0	0	0	0	0	0	0	0	0	0	0	0	0	0	0	0	0	0	0	0	0	0	0	0	0	0	0	0	0	0	0	0	0	0	0	0	0	0	0	0	0	0	0	0	0	0	0	0	0	0	0	0	0	0	0	0	0	0	0	0	0	0	0	0	0	0	0	0	0	0	0	0	0	0	0	0	0	0	0	0	0	0	0	0	0	0	0			23537	2044	25804	1077980;1077981	1066518	1066518			1	0	0	0	0	0	0	0	0	0	0	0	0	0	0	0	0	0	0	0	0	0	0	0	0	0	0	0	0	0	0	0	228950	194500	0	0	0	0	0	0	0	0	0	0	0	0	0	0	0	0	0	0	0	0	0	0	0	0	0	0	0	0	0	0	0	0	0	0	0	0	0	0	0	0	0	0	0	0	0	0	0	0	0	0	0	0	0	0	0	0	0	0	0	0	0	0	0	0	0	0	0	0	0	0	0	0	0	0	0	0	0	0	0	0	0	0	0	0	0	0	0	0	0	0	0	0	0	0	0	0	0	0	0	0	0	0	0	0	0	0	0	0	0	0	0	0	0	0	0	0	0	0	0	0	0	0	0	0	0	0	0	0	0	0	0	0	0	0	0	0	0	0	0	0	0	0	0	0	0	0	0
IVNVARGGVIDEEALVR	MLNDETFAKMKKGVRIVNVARGGVIDEEAL	NVARGGVIDEEALVRALDAGIVAQAALDVF	R	I	V	V	R	A	17	1	1809.01	Gorai.013G046900.2.A;Gorai.013G046900.1.A;Gorai.013G046900.2.D;Gorai.013G046900.1.D;Gorai.008G023300.2.D;Gorai.008G023300.1.D	Gorai.008G023300.2.D	254	270	no	no	3	8.9567e-05	129.05	91923000	0	0	0	0	0	0	0	0	0	0	0	0	0	0	0	0	0	0	0	0	0	0	0	0	0	0	0	0	0	0	0	0	0	0	0	0	0	0	0	0	0	0	0	0	0	0	0	0	0	0	0	0	0	0	0	0	0	0	0	0	0	0	0	0	0	0	0	0	0	0	0	0	0	0	0	0	0	0	0	0	0	0	0	0	0	0	0	0	0	0	0	0	0	0	0	0	0	0	0	0	0	0	0	0	0	0	0	0	0	0	0	0	16851000	38230000	0	0	0	15171000	21671000	0	0	0	0	0	0	0	0	0	0	0	0	0	0	0	0	0	0	0	0	0	0	0	0	0	0	0	0	0	0	0	0	0	0	0	0	0	0	0	0	0	0	0	0	0	0	0	0	0	0	0	0	0	0	0	0	0	0	0	0	0			23538	5978;3441;5979	25805	1077982;1077983;1077984;1077985	1066519;1066520;1066521;1066522;1066523	1066523			5	0	0	0	0	0	0	0	0	0	0	0	0	0	0	0	0	0	0	0	0	0	0	0	0	0	0	0	0	0	0	0	0	0	0	0	0	0	0	0	0	0	0	0	0	0	0	0	0	0	0	0	0	0	0	0	0	0	0	0	0	0	0	0	0	0	0	0	0	0	0	0	0	0	0	0	0	0	0	0	0	0	0	0	0	0	0	0	0	0	0	0	0	0	0	0	0	0	0	0	0	0	0	0	0	0	0	0	0	0	0	0	0	1148300	2101800	0	0	0	823420	1318500	0	0	0	0	0	0	0	0	0	0	0	0	0	0	0	0	0	0	0	0	0	0	0	0	0	0	0	0	0	0	0	0	0	0	0	0	0	0	0	0	0	0	0	0	0	0	0	0	0	0	0	0	0	0	0	0	0	0	0	0	0
IVNVKKEIDGEIER	VGVAKRKAAAELQEKIVNVKKEIDGEIERV	KIVNVKKEIDGEIERVIDIAGLHGKIEELK	K	I	V	E	R	V	14	2	1640.91	Gorai.008G118200.2.D;Gorai.008G118200.1.D;Gorai.008G118200.2.A;Gorai.008G118200.1.A	Gorai.008G118200.2.A	643	656	no	no	3	0.012661	50.155	41301000	0	0	0	0	0	0	0	0	0	0	0	0	0	0	0	0	0	0	0	0	0	0	0	0	0	0	0	0	0	0	0	0	0	0	0	0	0	0	0	0	0	0	0	0	0	0	0	0	0	0	0	0	0	0	0	0	0	0	0	0	0	0	0	0	0	0	0	0	0	0	0	0	0	0	0	0	0	0	0	0	0	0	7784500	0	10666000	0	0	0	0	0	0	0	0	0	0	0	0	0	0	0	0	0	0	0	0	0	12858000	0	0	0	0	0	0	0	9992000	0	0	0	0	0	0	0	0	0	0	0	0	0	0	0	0	0	0	0	0	0	0	0	0	0	0	0	0	0	0	0	0	0	0	0	0	0	0	0	0	0	0	0	0	0	0	0	0	0	0	0	0	0	0	0	0	0	0	0	0	0	0	0	0	0			23539	3598;3599	25806	1077986;1077987;1077988;1077989;1077990	1066524;1066525	1066525			2	0	0	0	0	0	0	0	0	0	0	0	0	0	0	0	0	0	0	0	0	0	0	0	0	0	0	0	0	0	0	0	0	0	0	0	0	0	0	0	0	0	0	0	0	0	0	0	0	0	0	0	0	0	0	0	0	0	0	0	0	0	0	0	0	0	0	0	0	0	0	0	0	0	0	0	0	0	0	0	0	0	0	89745	0	107130	0	0	0	0	0	0	0	0	0	0	0	0	0	0	0	0	0	0	0	0	0	247050	0	0	0	0	0	0	0	129820	0	0	0	0	0	0	0	0	0	0	0	0	0	0	0	0	0	0	0	0	0	0	0	0	0	0	0	0	0	0	0	0	0	0	0	0	0	0	0	0	0	0	0	0	0	0	0	0	0	0	0	0	0	0	0	0	0	0	0	0	0	0	0	0	0
IVNVSSIMGLLK	VEAFVPLLHLSDSPRIVNVSSIMGLLKNIP	SPRIVNVSSIMGLLKNIPSQWAKEVLSDAE	R	I	V	L	K	N	12	0	1272.75	Gorai.007G097200.4.D;Gorai.007G097200.3.D;Gorai.007G097200.2.D;Gorai.007G097200.4.A;Gorai.007G097200.3.A;Gorai.007G097200.2.A;Gorai.007G097200.1.D;Gorai.007G097200.1.A	Gorai.007G097200.4.D	144	155	yes	no	2	0.013758	64.73	14959000	0	0	0	0	0	0	0	0	0	0	0	0	0	0	0	0	0	0	0	0	0	0	0	0	0	0	0	0	0	0	0	0	0	0	0	0	0	0	0	0	0	0	0	0	0	0	0	0	0	0	0	0	0	0	0	0	0	0	0	0	0	0	0	0	0	0	0	0	0	0	0	0	0	0	0	0	0	0	0	0	0	0	0	0	0	0	0	0	0	0	0	0	5341700	0	0	0	0	4123900	0	0	0	0	0	0	0	0	0	0	0	0	0	0	0	0	5493600	0	0	0	0	0	0	0	0	0	0	0	0	0	0	0	0	0	0	0	0	0	0	0	0	0	0	0	0	0	0	0	0	0	0	0	0	0	0	0	0	0	0	0	0	0	0	0	0	0	0	0	0	0	0	0	0	0	0	0	0	0	0	0	0	0			23540	2996	25807	1077991;1077992;1077993	1066526	1066526			1	0	0	0	0	0	0	0	0	0	0	0	0	0	0	0	0	0	0	0	0	0	0	0	0	0	0	0	0	0	0	0	0	0	0	0	0	0	0	0	0	0	0	0	0	0	0	0	0	0	0	0	0	0	0	0	0	0	0	0	0	0	0	0	0	0	0	0	0	0	0	0	0	0	0	0	0	0	0	0	0	0	0	0	0	0	0	0	0	0	0	0	0	50351	0	0	0	0	38636	0	0	0	0	0	0	0	0	0	0	0	0	0	0	0	0	71373	0	0	0	0	0	0	0	0	0	0	0	0	0	0	0	0	0	0	0	0	0	0	0	0	0	0	0	0	0	0	0	0	0	0	0	0	0	0	0	0	0	0	0	0	0	0	0	0	0	0	0	0	0	0	0	0	0	0	0	0	0	0	0	0	0
IVPASAIPDGWMGLDIGPDSVK	DVVIADKFAPDANSKIVPASAIPDGWMGLD	PDGWMGLDIGPDSVKTFNEALDTTQTIIWN	K	I	V	V	K	T	22	0	2237.14	Gorai.002G107300.2.D;Gorai.002G107300.2.A;Gorai.002G107300.1.D;Gorai.002G107300.1.A	Gorai.002G107300.2.D	367	388	yes	no	2;3	1.4981e-19	79.337	328230000	0	0	1037800	0	0	0	6416000	0	0	0	0	0	0	14406000	5135800	0	0	0	2443200	2598300	0	0	0	0	995300	0	0	0	0	0	4865700	9367300	7884200	0	0	0	0	4369200	12391000	0	0	0	0	0	0	0	6638000	0	0	0	0	0	0	0	0	0	0	0	0	0	11480000	0	0	0	0	0	11529000	7302500	0	0	0	0	0	0	40342000	0	0	0	0	0	0	37169000	0	0	41774000	0	0	0	0	0	0	0	24320000	0	0	0	0	0	0	10919000	0	0	0	0	0	0	0	0	0	0	0	0	0	0	0	0	0	0	0	0	0	0	0	0	0	0	0	0	9174600	0	10893000	0	0	0	0	0	0	0	0	0	0	0	0	0	0	0	0	0	0	0	0	0	0	0	44784000	0	0	0	0	0	0	0	0	0	0	0	0	0	0	0	0	0	0	0	0	0	0	0	0	0			23541	711	25808;25809	1077994;1077995;1077996;1077997;1077998;1077999;1078000;1078001;1078002;1078003;1078004;1078005;1078006;1078007;1078008;1078009;1078010;1078011;1078012;1078013;1078014;1078015;1078016;1078017;1078018;1078019;1078020;1078021;1078022;1078023;1078024;1078025;1078026;1078027	1066527;1066528;1066529;1066530;1066531;1066532;1066533;1066534;1066535;1066536;1066537;1066538;1066539;1066540;1066541;1066542;1066543;1066544;1066545;1066546	1066538	922		20	0	0	259880	0	0	0	845880	0	0	0	0	0	0	1194200	420860	0	0	0	340200	180550	0	0	0	0	160400	0	0	0	0	0	301160	499730	385580	0	0	0	0	220700	651540	0	0	0	0	0	0	0	441900	0	0	0	0	0	0	0	0	0	0	0	0	0	217280	0	0	0	0	0	445500	207920	0	0	0	0	0	0	313040	0	0	0	0	0	0	454170	0	0	419580	0	0	0	0	0	0	0	229240	0	0	0	0	0	0	131420	0	0	0	0	0	0	0	0	0	0	0	0	0	0	0	0	0	0	0	0	0	0	0	0	0	0	0	0	325810	0	658680	0	0	0	0	0	0	0	0	0	0	0	0	0	0	0	0	0	0	0	0	0	0	0	1174900	0	0	0	0	0	0	0	0	0	0	0	0	0	0	0	0	0	0	0	0	0	0	0	0	0
IVPGAAATEIELARR	DDGVNTYKAMCRDSRIVPGAAATEIELARR	IVPGAAATEIELARRLKEFSFKETGLDQYA	R	I	V	R	R	L	15	1	1565.89	Gorai.007G343600.2.D;Gorai.007G343600.1.D;Gorai.007G343600.2.A;Gorai.007G343600.1.A	Gorai.007G343600.2.D	410	424	yes	no	3	0.0052279	43.184	124850000	0	0	0	0	0	0	0	0	0	0	0	0	0	0	0	0	0	0	0	0	0	0	0	0	0	0	0	0	0	0	0	0	0	0	0	0	0	0	0	0	0	0	0	0	0	0	0	0	0	0	0	0	0	0	0	0	0	0	0	0	0	0	0	0	0	0	0	0	0	0	0	0	22200000	0	0	0	0	0	0	0	0	0	0	0	0	0	0	0	15817000	0	0	21721000	16650000	0	0	0	0	0	0	0	17076000	31387000	0	0	0	0	0	0	0	0	0	0	0	0	0	0	0	0	0	0	0	0	0	0	0	0	0	0	0	0	0	0	0	0	0	0	0	0	0	0	0	0	0	0	0	0	0	0	0	0	0	0	0	0	0	0	0	0	0	0	0	0	0	0	0	0	0	0	0	0	0	0	0	0	0	0	0	0	0	0			23542	3343	25810	1078028;1078029;1078030;1078031;1078032;1078033;1078034	1066547;1066548;1066549;1066550;1066551;1066552	1066552			6	0	0	0	0	0	0	0	0	0	0	0	0	0	0	0	0	0	0	0	0	0	0	0	0	0	0	0	0	0	0	0	0	0	0	0	0	0	0	0	0	0	0	0	0	0	0	0	0	0	0	0	0	0	0	0	0	0	0	0	0	0	0	0	0	0	0	0	0	0	0	0	0	196850	0	0	0	0	0	0	0	0	0	0	0	0	0	0	0	208530	0	0	347320	156940	0	0	0	0	0	0	0	160170	498420	0	0	0	0	0	0	0	0	0	0	0	0	0	0	0	0	0	0	0	0	0	0	0	0	0	0	0	0	0	0	0	0	0	0	0	0	0	0	0	0	0	0	0	0	0	0	0	0	0	0	0	0	0	0	0	0	0	0	0	0	0	0	0	0	0	0	0	0	0	0	0	0	0	0	0	0	0	0
IVPGIKVDKGLVPLPGSNNESWCQGLDGLSSR	TTDGKKFVDVLHDQKIVPGIKVDKGLVPLP	NNESWCQGLDGLSSRSAEYYKQGARFAKWR	K	I	V	S	R	S	32	2	3391.76	Gorai.009G342900.1.A;Gorai.009G342900.2.A;Gorai.009G342900.1.D;Gorai.009G342900.2.D;Gorai.013G032500.1.A;Gorai.013G032400.1.D;Gorai.013G032500.1.D;Gorai.013G032400.2.D	Gorai.009G342900.1.A	137	168	no	no	3;4	1.4865e-09	59.598	779060000	0	0	0	0	0	0	0	0	0	0	0	0	0	0	0	0	0	0	0	0	0	0	0	0	0	0	0	0	0	0	0	0	0	0	0	0	0	0	0	0	0	0	0	0	0	0	0	0	0	0	0	0	0	0	0	0	0	0	0	0	0	35886000	40279000	11506000	17246000	14626000	0	0	0	20329000	16319000	21990000	0	0	0	43275000	33608000	0	0	0	0	53865000	55230000	53136000	80920000	63922000	65261000	0	0	0	0	43107000	0	0	0	0	0	0	0	0	0	44686000	0	0	0	0	0	0	0	0	0	0	0	0	57787000	0	0	6082400	0	0	0	0	0	0	0	0	0	0	0	0	0	0	0	0	0	0	0	0	0	0	0	0	0	0	0	0	0	0	0	0	0	0	0	0	0	0	0	0	0	0	0	0	0	0	0	0	0	0	0	0	0	0	0	0	0	0	0	0	0	0			23543	4578;4579;5945	25811	1078035;1078036;1078037;1078038;1078039;1078040;1078041;1078042;1078043;1078044;1078045;1078046;1078047;1078048;1078049;1078050;1078051;1078052;1078053;1078054;1078055;1078056	1066553;1066554;1066555;1066556;1066557;1066558;1066559;1066560;1066561;1066562;1066563;1066564;1066565;1066566;1066567;1066568;1066569	1066569			16	0	0	0	0	0	0	0	0	0	0	0	0	0	0	0	0	0	0	0	0	0	0	0	0	0	0	0	0	0	0	0	0	0	0	0	0	0	0	0	0	0	0	0	0	0	0	0	0	0	0	0	0	0	0	0	0	0	0	0	0	0	814740	880250	292010	619860	606010	0	0	0	246440	268890	317010	0	0	0	797950	634150	0	0	0	0	658190	636730	758920	812760	686270	829470	0	0	0	0	689260	0	0	0	0	0	0	0	0	0	709610	0	0	0	0	0	0	0	0	0	0	0	0	750770	0	0	330120	0	0	0	0	0	0	0	0	0	0	0	0	0	0	0	0	0	0	0	0	0	0	0	0	0	0	0	0	0	0	0	0	0	0	0	0	0	0	0	0	0	0	0	0	0	0	0	0	0	0	0	0	0	0	0	0	0	0	0	0	0	0
IVPGQDIIDAAFR	ISVLQKVNKFIPTWRIVPGQDIIDAAFRQP	WRIVPGQDIIDAAFRQPEIRAQVRANPYCY	R	I	V	F	R	Q	13	0	1413.76	Gorai.011G245400.1.D	Gorai.011G245400.1.D	174	186	yes	yes	2	0.0058864	76.143	40367000	0	0	0	0	0	0	0	0	0	0	0	0	0	0	0	0	0	0	0	0	0	0	0	0	0	0	0	0	0	0	0	0	0	0	0	0	0	0	0	0	0	0	0	0	0	0	0	0	0	0	0	0	0	0	0	0	0	0	0	0	0	0	0	0	0	0	0	0	0	0	0	0	0	0	0	0	0	0	0	0	0	0	0	0	0	0	0	0	0	9530500	0	0	0	0	0	0	0	0	0	0	0	0	0	0	6769300	0	0	0	0	6342600	0	0	0	0	4482900	13242000	0	0	0	0	0	0	0	0	0	0	0	0	0	0	0	0	0	0	0	0	0	0	0	0	0	0	0	0	0	0	0	0	0	0	0	0	0	0	0	0	0	0	0	0	0	0	0	0	0	0	0	0	0	0	0	0	0	0	0	0	0	0	0	0			23544	5516	25812	1078057;1078058;1078059;1078060;1078061;1078062;1078063	1066570;1066571;1066572;1066573;1066574;1066575	1066575			6	0	0	0	0	0	0	0	0	0	0	0	0	0	0	0	0	0	0	0	0	0	0	0	0	0	0	0	0	0	0	0	0	0	0	0	0	0	0	0	0	0	0	0	0	0	0	0	0	0	0	0	0	0	0	0	0	0	0	0	0	0	0	0	0	0	0	0	0	0	0	0	0	0	0	0	0	0	0	0	0	0	0	0	0	0	0	0	0	0	83086	0	0	0	0	0	0	0	0	0	0	0	0	0	0	114760	0	0	0	0	48311	0	0	0	0	58242	136050	0	0	0	0	0	0	0	0	0	0	0	0	0	0	0	0	0	0	0	0	0	0	0	0	0	0	0	0	0	0	0	0	0	0	0	0	0	0	0	0	0	0	0	0	0	0	0	0	0	0	0	0	0	0	0	0	0	0	0	0	0	0	0	0
IVPGQDIIDAAFRQPEIR	ISVLQKVNKFIPTWRIVPGQDIIDAAFRQP	GQDIIDAAFRQPEIRAQVRANPYCYKGRLR	R	I	V	I	R	A	18	1	2037.1	Gorai.011G245400.1.D	Gorai.011G245400.1.D	174	191	yes	yes	2;3	1.3862e-21	157.58	1783100000	0	0	0	0	0	0	0	0	0	0	0	0	0	0	0	0	0	0	0	0	0	0	0	0	0	0	0	0	0	0	0	0	0	0	0	0	0	0	0	0	0	0	0	0	0	0	0	0	0	0	0	0	0	0	0	0	0	0	0	0	0	0	0	0	0	0	0	0	0	0	0	0	0	0	0	0	0	0	0	0	0	0	0	0	0	0	0	0	0	92906000	0	0	0	0	24763000	32703000	0	17803000	7422400	39158000	29255000	32371000	157360000	172790000	182830000	12373000	29106000	0	43993000	96627000	38222000	152390000	25702000	58128000	226020000	211440000	16283000	41279000	40252000	1911400	0	0	0	0	0	0	0	0	0	0	0	0	0	0	0	0	0	0	0	0	0	0	0	0	0	0	0	0	0	0	0	0	0	0	0	0	0	0	0	0	0	0	0	0	0	0	0	0	0	0	0	0	0	0	0	0	0	0	0	0			23545	5516	25813	1078064;1078065;1078066;1078067;1078068;1078069;1078070;1078071;1078072;1078073;1078074;1078075;1078076;1078077;1078078;1078079;1078080;1078081;1078082;1078083;1078084;1078085;1078086;1078087;1078088;1078089;1078090;1078091;1078092;1078093;1078094;1078095;1078096	1066576;1066577;1066578;1066579;1066580;1066581;1066582;1066583;1066584;1066585;1066586;1066587;1066588;1066589;1066590;1066591;1066592;1066593;1066594;1066595;1066596;1066597;1066598;1066599;1066600;1066601;1066602;1066603;1066604;1066605;1066606;1066607;1066608;1066609;1066610;1066611;1066612;1066613	1066606			38	0	0	0	0	0	0	0	0	0	0	0	0	0	0	0	0	0	0	0	0	0	0	0	0	0	0	0	0	0	0	0	0	0	0	0	0	0	0	0	0	0	0	0	0	0	0	0	0	0	0	0	0	0	0	0	0	0	0	0	0	0	0	0	0	0	0	0	0	0	0	0	0	0	0	0	0	0	0	0	0	0	0	0	0	0	0	0	0	0	809950	0	0	0	0	333600	492480	0	166800	83081	471290	274410	514050	3159000	2672200	3099600	385780	559230	0	691000	736010	855440	4130100	1751500	3195800	2936500	2172400	1279800	2240400	2449000	1986500	0	0	0	0	0	0	0	0	0	0	0	0	0	0	0	0	0	0	0	0	0	0	0	0	0	0	0	0	0	0	0	0	0	0	0	0	0	0	0	0	0	0	0	0	0	0	0	0	0	0	0	0	0	0	0	0	0	0	0	0
IVPGQDVIDAAFR	ISVLQKVNKFIPTWRIVPGQDVIDAAFRQP	WRIVPGQDVIDAAFRQPEIRAQVRANPYCY	R	I	V	F	R	Q	13	0	1399.75	Gorai.011G245400.1.A	Gorai.011G245400.1.A	174	186	yes	yes	2	0.0090703	56.359	2297600	0	0	0	0	0	0	0	0	0	0	0	0	0	0	0	0	0	0	0	0	0	0	0	0	0	0	0	0	0	0	0	0	0	0	0	0	0	0	0	0	0	2297600	0	0	0	0	0	0	0	0	0	0	0	0	0	0	0	0	0	0	0	0	0	0	0	0	0	0	0	0	0	0	0	0	0	0	0	0	0	0	0	0	0	0	0	0	0	0	0	0	0	0	0	0	0	0	0	0	0	0	0	0	0	0	0	0	0	0	0	0	0	0	0	0	0	0	0	0	0	0	0	0	0	0	0	0	0	0	0	0	0	0	0	0	0	0	0	0	0	0	0	0	0	0	0	0	0	0	0	0	0	0	0	0	0	0	0	0	0	0	0	0	0	0	0	0	0	0	0	0	0	0	0	0	0	0	0	0	0	0			23546	5515	25814	1078097	1066614;1066615	1066615			2	0	0	0	0	0	0	0	0	0	0	0	0	0	0	0	0	0	0	0	0	0	0	0	0	0	0	0	0	0	0	0	0	0	0	0	0	0	0	0	0	0	143720	0	0	0	0	0	0	0	0	0	0	0	0	0	0	0	0	0	0	0	0	0	0	0	0	0	0	0	0	0	0	0	0	0	0	0	0	0	0	0	0	0	0	0	0	0	0	0	0	0	0	0	0	0	0	0	0	0	0	0	0	0	0	0	0	0	0	0	0	0	0	0	0	0	0	0	0	0	0	0	0	0	0	0	0	0	0	0	0	0	0	0	0	0	0	0	0	0	0	0	0	0	0	0	0	0	0	0	0	0	0	0	0	0	0	0	0	0	0	0	0	0	0	0	0	0	0	0	0	0	0	0	0	0	0	0	0	0	0
IVPGQDVIDAAFRQPEIR	ISVLQKVNKFIPTWRIVPGQDVIDAAFRQP	GQDVIDAAFRQPEIRAQVRANPYCYKGRLR	R	I	V	I	R	A	18	1	2023.09	Gorai.011G245400.1.A	Gorai.011G245400.1.A	174	191	yes	yes	3	1.2227e-06	145.55	1226800000	0	0	0	0	0	0	0	0	0	0	0	0	0	0	0	0	0	0	0	0	0	0	0	0	0	0	0	0	0	0	0	0	0	5399500	6172700	8532800	0	0	0	0	0	0	0	0	0	0	0	0	0	0	0	0	0	0	0	0	0	0	0	0	0	0	0	0	0	0	0	0	0	0	0	0	0	0	0	0	0	0	0	0	0	0	0	0	0	0	0	4027800	16922000	76799000	0	19010000	36235000	32796000	33704000	39205000	11124000	45367000	36981000	70297000	79405000	91761000	55053000	61118000	50838000	6741300	20667000	28589000	49145000	79218000	35601000	25906000	10727000	18505000	75277000	62133000	5351300	13254000	14927000	0	0	0	0	0	0	0	0	0	0	0	0	0	0	0	0	0	0	0	0	0	0	0	0	0	0	0	0	0	0	0	0	0	0	0	0	0	0	0	0	0	0	0	0	0	0	0	0	0	0	0	0	0	0	0	0	0	0	0	0	0			23547	5515	25815	1078098;1078099;1078100;1078101;1078102;1078103;1078104;1078105;1078106;1078107;1078108;1078109;1078110;1078111;1078112;1078113;1078114;1078115;1078116;1078117;1078118;1078119;1078120;1078121;1078122;1078123;1078124;1078125;1078126;1078127;1078128;1078129;1078130;1078131;1078132	1066616;1066617;1066618;1066619;1066620;1066621;1066622;1066623;1066624;1066625;1066626;1066627;1066628;1066629;1066630;1066631;1066632;1066633;1066634;1066635;1066636;1066637;1066638;1066639;1066640;1066641;1066642;1066643;1066644;1066645;1066646;1066647;1066648;1066649;1066650;1066651;1066652;1066653;1066654;1066655;1066656;1066657	1066647			42	0	0	0	0	0	0	0	0	0	0	0	0	0	0	0	0	0	0	0	0	0	0	0	0	0	0	0	0	0	0	0	0	0	562450	402170	584250	0	0	0	0	0	0	0	0	0	0	0	0	0	0	0	0	0	0	0	0	0	0	0	0	0	0	0	0	0	0	0	0	0	0	0	0	0	0	0	0	0	0	0	0	0	0	0	0	0	0	0	289650	223110	669530	0	303970	341560	501410	454050	590400	440340	425030	413940	846050	744800	1457200	1105200	945210	861860	210190	397080	253130	771920	603410	796780	702090	731000	1017300	977990	638360	420610	719360	908170	0	0	0	0	0	0	0	0	0	0	0	0	0	0	0	0	0	0	0	0	0	0	0	0	0	0	0	0	0	0	0	0	0	0	0	0	0	0	0	0	0	0	0	0	0	0	0	0	0	0	0	0	0	0	0	0	0	0	0	0	0
IVPLIIYHLK	VALKFFVGYGLELSRIVPLIIYHLKRKYLC	LELSRIVPLIIYHLKRKYLCKNEAELREAW	R	I	V	L	K	R	10	0	1207.77	Gorai.009G152500.1.A;Gorai.009G152500.3.A;Gorai.009G152500.2.A;Gorai.009G152500.1.D;Gorai.009G152500.3.D;Gorai.009G152500.2.D	Gorai.009G152500.1.D	527	536	no	no	3	0.011303	53.683	13682000	0	0	0	0	0	0	0	0	0	0	0	0	0	0	0	0	0	0	0	0	0	0	0	0	0	0	0	0	0	0	0	0	0	0	0	0	0	0	0	0	0	0	0	0	0	0	0	0	0	0	0	0	0	0	0	0	0	0	0	0	0	0	0	0	0	0	0	0	0	0	0	0	0	0	0	0	0	0	0	0	0	0	0	0	0	0	0	0	0	0	0	0	0	0	0	0	0	2998000	0	0	0	0	0	0	0	0	0	0	0	10684000	0	0	0	0	0	0	0	0	0	0	0	0	0	0	0	0	0	0	0	0	0	0	0	0	0	0	0	0	0	0	0	0	0	0	0	0	0	0	0	0	0	0	0	0	0	0	0	0	0	0	0	0	0	0	0	0	0	0	0	0	0	0	0	0	0	0	0	0	0	0			23548	4249;4248	25816	1078133;1078134;1078135	1066658;1066659;1066660	1066658			3	0	0	0	0	0	0	0	0	0	0	0	0	0	0	0	0	0	0	0	0	0	0	0	0	0	0	0	0	0	0	0	0	0	0	0	0	0	0	0	0	0	0	0	0	0	0	0	0	0	0	0	0	0	0	0	0	0	0	0	0	0	0	0	0	0	0	0	0	0	0	0	0	0	0	0	0	0	0	0	0	0	0	0	0	0	0	0	0	0	0	0	0	0	0	0	0	0	28087	0	0	0	0	0	0	0	0	0	0	0	81377	0	0	0	0	0	0	0	0	0	0	0	0	0	0	0	0	0	0	0	0	0	0	0	0	0	0	0	0	0	0	0	0	0	0	0	0	0	0	0	0	0	0	0	0	0	0	0	0	0	0	0	0	0	0	0	0	0	0	0	0	0	0	0	0	0	0	0	0	0	0
IVPSEVTIK	SENGTMIQNMIKEGKIVPSEVTIKLLEKAM	MIKEGKIVPSEVTIKLLEKAMLESGNDKFL	K	I	V	I	K	L	9	0	984.586	Gorai.012G006800.1.A;Gorai.012G006800.1.D;Gorai.013G014300.6.A;Gorai.013G014300.5.A;Gorai.013G014300.4.A;Gorai.013G014300.3.A;Gorai.013G014300.2.A;Gorai.013G014300.1.A;Gorai.013G014300.6.D;Gorai.013G014300.5.D;Gorai.013G014300.4.D;Gorai.013G014300.3.D;Gorai.013G014300.2.D;Gorai.013G014300.1.D	Gorai.013G014300.6.D	78	86	no	no	1;2	0.0013496	135.83	25961000000	5878700	2816300	16943000	6707400	997410	7016900	48070000	10975000	56984000	51735000	27398000	21594000	30697000	66836000	74768000	120680000	45898000	33364000	40761000	92014000	0	1681800	9805800	6361100	33100000	52009000	30885000	23606000	26594000	21068000	131950000	194260000	158830000	115290000	196780000	152170000	37148000	112140000	86501000	63233000	55253000	88149000	57259000	22656000	6643600	15830000	60060000	63709000	683460	23790000	3516800	1692200	0	0	0	0	0	0	0	0	352450000	360360000	370630000	412090000	203450000	224410000	113780000	138580000	591560000	631220000	491720000	617330000	653730000	431910000	596110000	387640000	333150000	143520000	221350000	277960000	210370000	397750000	432950000	342970000	774460000	662300000	517350000	71657000	441330000	502100000	166880000	464870000	577360000	841530000	637540000	745800000	186080000	644150000	510410000	445060000	461750000	0	352530000	372240000	322170000	593790000	768620000	748700000	433800000	675060000	268390000	171470000	0	0	331730000	512780000	75125000	85575000	0	0	0	0	0	0	0	0	251500	0	0	0	0	0	0	0	0	0	0	0	0	0	0	0	0	0	3168600	7185100	3783000	0	0	0	0	0	0	2714100	7481900	0	0	1047300	1652300	0	5095600	2350600	0	0	0	0	0	633010	0	0	0	2746200	2531300	0	0	0	5956400	0	0	0			23549	5904;5903;5578;5577	25817	1078136;1078137;1078138;1078139;1078140;1078141;1078142;1078143;1078144;1078145;1078146;1078147;1078148;1078149;1078150;1078151;1078152;1078153;1078154;1078155;1078156;1078157;1078158;1078159;1078160;1078161;1078162;1078163;1078164;1078165;1078166;1078167;1078168;1078169;1078170;1078171;1078172;1078173;1078174;1078175;1078176;1078177;1078178;1078179;1078180;1078181;1078182;1078183;1078184;1078185;1078186;1078187;1078188;1078189;1078190;1078191;1078192;1078193;1078194;1078195;1078196;1078197;1078198;1078199;1078200;1078201;1078202;1078203;1078204;1078205;1078206;1078207;1078208;1078209;1078210;1078211;1078212;1078213;1078214;1078215;1078216;1078217;1078218;1078219;1078220;1078221;1078222;1078223;1078224;1078225;1078226;1078227;1078228;1078229;1078230;1078231;1078232;1078233;1078234;1078235;1078236;1078237;1078238;1078239;1078240;1078241;1078242;1078243;1078244;1078245;1078246;1078247;1078248;1078249;1078250;1078251;1078252;1078253;1078254;1078255;1078256;1078257;1078258;1078259;1078260;1078261;1078262;1078263;1078264;1078265;1078266;1078267;1078268;1078269;1078270;1078271;1078272;1078273;1078274;1078275;1078276;1078277;1078278;1078279;1078280;1078281;1078282;1078283;1078284;1078285;1078286;1078287;1078288;1078289;1078290;1078291;1078292;1078293;1078294;1078295	1066661;1066662;1066663;1066664;1066665;1066666;1066667;1066668;1066669;1066670;1066671;1066672;1066673;1066674;1066675;1066676;1066677;1066678;1066679;1066680;1066681;1066682;1066683;1066684;1066685;1066686;1066687;1066688;1066689;1066690;1066691;1066692;1066693;1066694;1066695;1066696;1066697;1066698;1066699;1066700;1066701;1066702;1066703;1066704;1066705;1066706;1066707;1066708;1066709;1066710;1066711;1066712;1066713;1066714;1066715;1066716;1066717;1066718;1066719;1066720;1066721;1066722;1066723;1066724;1066725;1066726;1066727;1066728;1066729;1066730;1066731;1066732;1066733;1066734;1066735;1066736;1066737;1066738;1066739;1066740;1066741;1066742;1066743;1066744;1066745;1066746;1066747;1066748;1066749;1066750;1066751;1066752;1066753;1066754;1066755;1066756;1066757;1066758;1066759;1066760;1066761;1066762;1066763;1066764;1066765;1066766;1066767;1066768;1066769;1066770;1066771;1066772;1066773;1066774;1066775;1066776;1066777;1066778;1066779;1066780;1066781;1066782;1066783;1066784;1066785;1066786;1066787;1066788;1066789;1066790;1066791;1066792;1066793;1066794;1066795;1066796;1066797;1066798;1066799;1066800;1066801;1066802;1066803;1066804;1066805;1066806;1066807;1066808;1066809	1066665			149	5878700	3384000	4242900	3310900	2663800	3032900	6337500	5982300	3957800	4987300	6358700	5256600	4263200	5540600	6126900	8598900	7980100	4847900	5675700	6393700	0	3658300	4871200	5659900	5334300	4508200	4986900	3858000	4337100	3390800	8167100	10363000	7767800	12009000	12821000	10419000	2732500	5664600	4548400	5074900	5249800	5514000	8777200	5560100	2833700	2718300	3998300	3593600	1331200	3268900	3237100	1152200	0	0	0	0	0	0	0	0	6670700	8181400	8099700	10458000	7312400	9297900	4396600	3945800	13522000	7652100	8102100	8899300	5796700	6215500	4625600	7147700	6286200	5050400	5500400	5591900	4369000	4860200	4991300	4898400	7778800	7110500	6575600	5153000	5818500	4377300	5704500	7433200	5442300	12866000	8588800	11231000	7365900	6034800	5713200	5356500	4331100	0	7076900	5756800	5461800	18514000	14768000	6629100	6813700	5141900	6006900	4647000	0	0	4309900	5268400	5904700	4644500	0	0	0	0	0	0	0	0	71077	0	0	0	0	0	0	0	0	0	0	0	0	0	0	0	0	0	788870	779500	1135000	0	0	0	0	0	0	94885	196280	0	0	237980	340670	0	231650	94892	0	0	0	0	0	209910	0	0	0	1339600	1366400	0	0	0	967870	0	0	0
IVPSEVTIKLLEK	SENGTMIQNMIKEGKIVPSEVTIKLLEKAM	GKIVPSEVTIKLLEKAMLESGNDKFLIDGF	K	I	V	E	K	A	13	1	1467.89	Gorai.013G014300.6.D;Gorai.013G014300.5.D;Gorai.013G014300.4.D;Gorai.013G014300.3.D;Gorai.013G014300.2.D;Gorai.013G014300.1.D	Gorai.013G014300.6.D	78	90	yes	no	3	0.00034689	100.22	121430000	0	0	0	0	0	0	0	0	0	0	0	0	0	0	0	0	0	0	0	0	0	0	0	0	0	0	0	0	0	0	0	0	0	0	0	0	0	0	0	0	0	0	0	0	0	0	0	0	0	0	0	0	0	0	0	0	0	0	0	0	0	9126900	0	0	0	0	0	0	0	0	0	0	0	0	0	0	0	0	0	0	0	28555000	7292500	13474000	0	0	0	0	0	0	0	7232300	0	0	0	0	0	0	0	0	0	17726000	0	0	0	0	0	0	0	0	0	0	4517800	4938300	15736000	0	0	8124800	4711000	0	0	0	0	0	0	0	0	0	0	0	0	0	0	0	0	0	0	0	0	0	0	0	0	0	0	0	0	0	0	0	0	0	0	0	0	0	0	0	0	0	0	0	0	0	0	0	0	0	0	0	0	0	0	0	0	0	0	0	0	0			23550	5904	25818	1078296;1078297;1078298;1078299;1078300;1078301;1078302;1078303;1078304;1078305;1078306	1066810;1066811;1066812;1066813;1066814;1066815;1066816;1066817	1066813			8	0	0	0	0	0	0	0	0	0	0	0	0	0	0	0	0	0	0	0	0	0	0	0	0	0	0	0	0	0	0	0	0	0	0	0	0	0	0	0	0	0	0	0	0	0	0	0	0	0	0	0	0	0	0	0	0	0	0	0	0	0	207210	0	0	0	0	0	0	0	0	0	0	0	0	0	0	0	0	0	0	0	348920	84073	192440	0	0	0	0	0	0	0	115640	0	0	0	0	0	0	0	0	0	281480	0	0	0	0	0	0	0	0	0	0	307870	271500	204440	0	0	440970	286630	0	0	0	0	0	0	0	0	0	0	0	0	0	0	0	0	0	0	0	0	0	0	0	0	0	0	0	0	0	0	0	0	0	0	0	0	0	0	0	0	0	0	0	0	0	0	0	0	0	0	0	0	0	0	0	0	0	0	0	0	0
IVPSQVTVK	SADGAMILNTIKEGKIVPSQVTVKLIRKEM	TIKEGKIVPSQVTVKLIRKEMELSYNHKFL	K	I	V	V	K	L	9	0	969.586	Gorai.008G217000.3.A;Gorai.008G217000.6.A;Gorai.008G217000.3.D;Gorai.008G217000.4.A;Gorai.008G217000.2.A;Gorai.008G217000.5.A;Gorai.008G217000.1.A;Gorai.008G217000.6.D;Gorai.008G217000.4.D;Gorai.008G217000.2.D;Gorai.008G217000.5.D;Gorai.008G217000.1.D	Gorai.008G217000.3.A	107	115	yes	no	2	0.048853	74.255	326250000	0	0	0	0	0	0	0	0	0	0	0	0	0	0	0	0	0	0	0	0	0	0	0	0	0	0	0	0	0	0	0	0	0	0	0	0	0	0	0	0	0	0	0	0	0	0	0	0	0	0	0	0	0	0	0	0	0	0	0	0	0	0	0	0	0	0	0	0	0	0	0	0	0	0	4859000	0	0	0	0	0	0	0	0	0	0	0	0	0	0	27595000	0	0	0	0	0	0	0	17464000	9842500	0	18063000	0	13815000	22751000	22890000	11527000	0	21485000	14961000	35596000	8070300	13726000	9330900	0	31263000	30119000	4125200	8772500	0	0	0	0	0	0	0	0	0	0	0	0	0	0	0	0	0	0	0	0	0	0	0	0	0	0	0	0	0	0	0	0	0	0	0	0	0	0	0	0	0	0	0	0	0	0	0	0	0	0	0	0	0	0	0	0	0	0	0	0	0	0			23551	3750	25819	1078307;1078308;1078309;1078310;1078311;1078312;1078313;1078314;1078315;1078316;1078317;1078318;1078319;1078320;1078321;1078322;1078323;1078324;1078325	1066818;1066819;1066820	1066820			3	0	0	0	0	0	0	0	0	0	0	0	0	0	0	0	0	0	0	0	0	0	0	0	0	0	0	0	0	0	0	0	0	0	0	0	0	0	0	0	0	0	0	0	0	0	0	0	0	0	0	0	0	0	0	0	0	0	0	0	0	0	0	0	0	0	0	0	0	0	0	0	0	0	0	37704	0	0	0	0	0	0	0	0	0	0	0	0	0	0	240570	0	0	0	0	0	0	0	163610	110170	0	169430	0	277330	351850	388050	359410	0	190230	235000	271140	180620	371990	635870	0	406170	309440	324230	476120	0	0	0	0	0	0	0	0	0	0	0	0	0	0	0	0	0	0	0	0	0	0	0	0	0	0	0	0	0	0	0	0	0	0	0	0	0	0	0	0	0	0	0	0	0	0	0	0	0	0	0	0	0	0	0	0	0	0	0	0	0	0
IVPVGTDSKGNINIEELRK	AHGTNPASAAMCGMKIVPVGTDSKGNINIE	GTDSKGNINIEELRKAAEANRDKLSALMVT	K	I	V	R	K	A	19	2	2081.15	Gorai.009G045100.2.D;Gorai.009G045100.1.D;Gorai.009G045100.2.A;Gorai.009G045100.1.A	Gorai.009G045100.2.D	696	714	yes	no	3;4	0.0035056	42.321	269960000	0	0	0	0	0	0	0	0	0	0	0	0	0	0	0	0	0	0	0	0	0	0	0	0	0	0	0	0	0	0	0	0	0	0	0	0	0	0	0	0	0	0	0	0	0	0	0	0	0	0	0	0	0	0	0	0	0	0	0	0	0	0	0	0	0	0	0	0	0	0	0	0	42455000	0	21222000	0	7211800	0	0	0	0	31103000	0	0	0	0	0	0	0	0	0	0	35489000	0	0	0	0	15637000	10167000	9121600	15172000	0	0	20368000	0	0	0	13597000	0	20699000	0	0	0	0	11077000	16640000	0	0	0	0	0	0	0	0	0	0	0	0	0	0	0	0	0	0	0	0	0	0	0	0	0	0	0	0	0	0	0	0	0	0	0	0	0	0	0	0	0	0	0	0	0	0	0	0	0	0	0	0	0	0	0	0	0	0	0	0	0	0	0	0			23552	4009	25820	1078326;1078327;1078328;1078329;1078330;1078331;1078332;1078333;1078334;1078335;1078336;1078337;1078338;1078339;1078340;1078341;1078342	1066821;1066822;1066823;1066824;1066825;1066826	1066823			6	0	0	0	0	0	0	0	0	0	0	0	0	0	0	0	0	0	0	0	0	0	0	0	0	0	0	0	0	0	0	0	0	0	0	0	0	0	0	0	0	0	0	0	0	0	0	0	0	0	0	0	0	0	0	0	0	0	0	0	0	0	0	0	0	0	0	0	0	0	0	0	0	376450	0	164670	0	136080	0	0	0	0	380050	0	0	0	0	0	0	0	0	0	0	334520	0	0	0	0	146500	113810	109780	142310	0	0	315000	0	0	0	120390	0	157670	0	0	0	0	143920	170960	0	0	0	0	0	0	0	0	0	0	0	0	0	0	0	0	0	0	0	0	0	0	0	0	0	0	0	0	0	0	0	0	0	0	0	0	0	0	0	0	0	0	0	0	0	0	0	0	0	0	0	0	0	0	0	0	0	0	0	0	0	0	0	0
IVPVLANDTAEELAAR	FVDEHYDTGRILAQKIVPVLANDTAEELAA	VPVLANDTAEELAARVLREEHKLYVEVTTA	K	I	V	A	R	V	16	0	1680.9	Gorai.010G186000.2.D;Gorai.010G186000.2.A;Gorai.010G186000.1.D;Gorai.010G186000.1.A	Gorai.010G186000.2.D	247	262	yes	no	2	5.6468e-16	138.75	357820000	0	0	0	0	0	0	0	0	0	0	0	0	0	0	0	0	0	0	0	0	0	0	0	0	0	0	0	0	0	0	0	0	0	0	0	0	0	0	0	0	0	0	0	0	0	0	0	0	0	0	0	0	0	0	0	0	0	0	0	0	21337000	10980000	14594000	0	12116000	7259200	6954800	8922800	10560000	12991000	11774000	14713000	25693000	0	0	9332500	11162000	0	0	0	0	16055000	21576000	17095000	23446000	16100000	9447200	2150100	0	0	0	0	0	0	0	0	0	0	0	8505100	0	0	4375000	10231000	7137700	2398900	0	9915400	9799200	0	0	0	0	0	10079000	0	0	0	0	0	0	0	0	0	0	0	0	0	0	0	7307200	3812400	0	0	0	0	0	0	0	0	0	0	0	0	0	0	0	0	0	0	0	0	0	0	0	0	0	0	0	0	0	0	0	0	0	0	0	0	0	0	0	0	0	0	0	0	0	0	0	0			23553	5023	25821	1078343;1078344;1078345;1078346;1078347;1078348;1078349;1078350;1078351;1078352;1078353;1078354;1078355;1078356;1078357;1078358;1078359;1078360;1078361;1078362;1078363;1078364;1078365;1078366;1078367;1078368;1078369;1078370;1078371;1078372;1078373;1078374;1078375;1078376	1066827;1066828;1066829;1066830;1066831;1066832;1066833;1066834;1066835;1066836;1066837;1066838;1066839;1066840;1066841;1066842;1066843;1066844;1066845;1066846;1066847;1066848;1066849;1066850;1066851;1066852;1066853;1066854;1066855;1066856;1066857;1066858;1066859;1066860;1066861;1066862	1066861			35	0	0	0	0	0	0	0	0	0	0	0	0	0	0	0	0	0	0	0	0	0	0	0	0	0	0	0	0	0	0	0	0	0	0	0	0	0	0	0	0	0	0	0	0	0	0	0	0	0	0	0	0	0	0	0	0	0	0	0	0	403840	249290	318940	0	435480	300770	268740	254050	241390	157490	194000	212100	227820	0	0	172080	210620	0	0	0	0	196180	248750	244160	235490	172850	120080	154620	0	0	0	0	0	0	0	0	0	0	0	102360	0	0	87829	158220	121010	74798	0	87792	153920	0	0	0	0	0	130950	0	0	0	0	0	0	0	0	0	0	0	0	0	0	0	441860	336140	0	0	0	0	0	0	0	0	0	0	0	0	0	0	0	0	0	0	0	0	0	0	0	0	0	0	0	0	0	0	0	0	0	0	0	0	0	0	0	0	0	0	0	0	0	0	0	0
IVPYCDGIMTQLLK	TVGVVGDISRALEEKIVPYCDGIMTQLLKN	KIVPYCDGIMTQLLKNLSSNQLHRSVKPPI	K	I	V	L	K	N	14	0	1649.85	Gorai.008G267300.1.A;Gorai.008G267300.1.D;Gorai.008G267400.1.D;Gorai.008G267400.1.A	Gorai.008G267400.1.D	684	697	no	no	2	0.00011877	108.7	3285100000	0	0	0	0	0	0	0	0	9292600	0	0	0	2462500	11659000	12505000	0	0	0	7106100	8931100	0	0	0	0	0	0	0	2224100	4518200	0	11190000	11905000	15456000	0	13405000	0	0	18757000	8074200	0	0	6672900	0	0	0	0	3677600	14991000	0	0	0	0	0	0	0	0	0	0	0	0	33276000	17403000	15039000	9770300	9422500	7670600	6846700	6261800	0	79344000	20321000	34706000	91355000	142280000	316990000	32493000	0	0	12637000	32459000	15305000	0	171900000	137250000	113540000	171890000	74086000	0	13958000	135960000	8651000	58070000	138360000	69010000	69676000	24529000	32201000	210780000	204260000	104130000	178500000	0	15093000	28295000	26754000	0	0	56259000	28106000	90207000	28387000	15924000	0	0	0	32915000	0	0	0	0	0	0	0	0	0	0	0	0	0	0	0	0	0	0	0	0	0	0	0	0	0	0	0	0	0	0	0	0	0	0	0	0	0	0	0	0	0	0	0	0	0	0	0	0	0	0	0	0	0	0	0	0	0	0	0	0	0	0	0	0			23554	3848;3847;3845;3846	25822;25823	1078377;1078378;1078379;1078380;1078381;1078382;1078383;1078384;1078385;1078386;1078387;1078388;1078389;1078390;1078391;1078392;1078393;1078394;1078395;1078396;1078397;1078398;1078399;1078400;1078401;1078402;1078403;1078404;1078405;1078406;1078407;1078408;1078409;1078410;1078411;1078412;1078413;1078414;1078415;1078416;1078417;1078418;1078419;1078420;1078421;1078422;1078423;1078424;1078425;1078426;1078427;1078428;1078429;1078430;1078431;1078432;1078433;1078434;1078435;1078436;1078437;1078438;1078439;1078440;1078441;1078442;1078443;1078444;1078445;1078446;1078447;1078448;1078449;1078450;1078451;1078452;1078453;1078454;1078455;1078456;1078457;1078458;1078459;1078460;1078461;1078462;1078463;1078464;1078465;1078466;1078467;1078468;1078469;1078470;1078471;1078472;1078473;1078474;1078475;1078476;1078477;1078478;1078479;1078480;1078481;1078482;1078483;1078484;1078485	1066863;1066864;1066865;1066866;1066867;1066868;1066869;1066870;1066871;1066872;1066873;1066874;1066875;1066876;1066877;1066878;1066879;1066880;1066881;1066882;1066883;1066884;1066885;1066886;1066887;1066888;1066889;1066890;1066891;1066892;1066893;1066894;1066895;1066896;1066897;1066898;1066899;1066900;1066901;1066902;1066903;1066904;1066905;1066906;1066907;1066908;1066909;1066910;1066911;1066912;1066913;1066914;1066915;1066916;1066917;1066918;1066919;1066920;1066921;1066922;1066923;1066924;1066925;1066926;1066927;1066928;1066929;1066930;1066931;1066932;1066933;1066934;1066935;1066936;1066937;1066938;1066939;1066940;1066941;1066942;1066943;1066944;1066945;1066946;1066947	1066904	4430		83	0	0	0	0	0	0	0	0	645400	0	0	0	342000	966520	1024700	0	0	0	989470	620580	0	0	0	0	0	0	0	363480	736850	0	692610	635120	755890	0	873360	0	0	947440	424560	0	0	417410	0	0	0	0	244830	845590	0	0	0	0	0	0	0	0	0	0	0	0	629800	395100	328660	247950	338670	317810	264570	178290	0	961870	334820	500310	810060	2047500	2459700	599140	0	0	314020	652990	317860	0	1981800	1960300	1140400	1845400	941640	0	184030	1185300	295720	928520	1304200	1055100	938660	369380	1274600	1974700	2286300	1253200	1674300	0	303000	437600	453560	0	0	498130	441470	687110	635340	431550	0	0	0	338170	0	0	0	0	0	0	0	0	0	0	0	0	0	0	0	0	0	0	0	0	0	0	0	0	0	0	0	0	0	0	0	0	0	0	0	0	0	0	0	0	0	0	0	0	0	0	0	0	0	0	0	0	0	0	0	0	0	0	0	0	0	0	0	0
IVQASDPLQSMQELNQNFPSVVSSLSR	DVWELKDLGHQTAQRIVQASDPLQSMQELN	ELNQNFPSVVSSLSRMKLNDSVKDEIIANQ	R	I	V	S	R	M	27	0	2973.49	Gorai.012G151700.2.A;Gorai.012G151700.4.A;Gorai.012G151700.3.A;Gorai.012G151700.1.A	Gorai.012G151700.2.A	377	403	yes	no	3	0.00058219	32.985	43884000	0	0	0	0	0	0	0	0	0	0	0	0	0	0	0	0	0	38759000	0	0	0	0	0	0	0	0	0	0	0	0	0	0	0	0	0	0	0	5124900	0	0	0	0	0	0	0	0	0	0	0	0	0	0	0	0	0	0	0	0	0	0	0	0	0	0	0	0	0	0	0	0	0	0	0	0	0	0	0	0	0	0	0	0	0	0	0	0	0	0	0	0	0	0	0	0	0	0	0	0	0	0	0	0	0	0	0	0	0	0	0	0	0	0	0	0	0	0	0	0	0	0	0	0	0	0	0	0	0	0	0	0	0	0	0	0	0	0	0	0	0	0	0	0	0	0	0	0	0	0	0	0	0	0	0	0	0	0	0	0	0	0	0	0	0	0	0	0	0	0	0	0	0	0	0	0	0	0	0	0	0	0			23555	5823	25824	1078486;1078487	1066948	1066948			1	0	0	0	0	0	0	0	0	0	0	0	0	0	0	0	0	0	5631700	0	0	0	0	0	0	0	0	0	0	0	0	0	0	0	0	0	0	0	258870	0	0	0	0	0	0	0	0	0	0	0	0	0	0	0	0	0	0	0	0	0	0	0	0	0	0	0	0	0	0	0	0	0	0	0	0	0	0	0	0	0	0	0	0	0	0	0	0	0	0	0	0	0	0	0	0	0	0	0	0	0	0	0	0	0	0	0	0	0	0	0	0	0	0	0	0	0	0	0	0	0	0	0	0	0	0	0	0	0	0	0	0	0	0	0	0	0	0	0	0	0	0	0	0	0	0	0	0	0	0	0	0	0	0	0	0	0	0	0	0	0	0	0	0	0	0	0	0	0	0	0	0	0	0	0	0	0	0	0	0	0	0
IVQEHSDNKHDR	SAIELEQQPTQPSGKIVQEHSDNKHDRLTE	SGKIVQEHSDNKHDRLTEPADAQVRHLKDQ	K	I	V	D	R	L	12	1	1476.71	Gorai.010G190800.4.D;Gorai.010G190800.4.A;Gorai.010G190800.2.D;Gorai.010G190800.2.A;Gorai.010G190800.1.D;Gorai.010G190800.1.A	Gorai.010G190800.4.D	146	157	yes	no	3	0.013975	42.556	1117400	0	0	0	0	0	0	0	0	0	0	0	0	0	0	0	0	0	0	0	0	0	0	0	0	0	0	0	0	0	0	963160	0	0	0	0	0	154220	0	0	0	0	0	0	0	0	0	0	0	0	0	0	0	0	0	0	0	0	0	0	0	0	0	0	0	0	0	0	0	0	0	0	0	0	0	0	0	0	0	0	0	0	0	0	0	0	0	0	0	0	0	0	0	0	0	0	0	0	0	0	0	0	0	0	0	0	0	0	0	0	0	0	0	0	0	0	0	0	0	0	0	0	0	0	0	0	0	0	0	0	0	0	0	0	0	0	0	0	0	0	0	0	0	0	0	0	0	0	0	0	0	0	0	0	0	0	0	0	0	0	0	0	0	0	0	0	0	0	0	0	0	0	0	0	0	0	0	0	0	0	0			23556	5031	25825	1078488;1078489	1066949;1066950	1066949			2	0	0	0	0	0	0	0	0	0	0	0	0	0	0	0	0	0	0	0	0	0	0	0	0	0	0	0	0	0	0	59615	0	0	0	0	0	11344	0	0	0	0	0	0	0	0	0	0	0	0	0	0	0	0	0	0	0	0	0	0	0	0	0	0	0	0	0	0	0	0	0	0	0	0	0	0	0	0	0	0	0	0	0	0	0	0	0	0	0	0	0	0	0	0	0	0	0	0	0	0	0	0	0	0	0	0	0	0	0	0	0	0	0	0	0	0	0	0	0	0	0	0	0	0	0	0	0	0	0	0	0	0	0	0	0	0	0	0	0	0	0	0	0	0	0	0	0	0	0	0	0	0	0	0	0	0	0	0	0	0	0	0	0	0	0	0	0	0	0	0	0	0	0	0	0	0	0	0	0	0	0
IVQEHSDNKHDRLTEPADAQVR	SAIELEQQPTQPSGKIVQEHSDNKHDRLTE	NKHDRLTEPADAQVRHLKDQLIRAKLYLSL	K	I	V	V	R	H	22	2	2557.26	Gorai.010G190800.4.D;Gorai.010G190800.4.A;Gorai.010G190800.2.D;Gorai.010G190800.2.A;Gorai.010G190800.1.D;Gorai.010G190800.1.A	Gorai.010G190800.4.D	146	167	yes	no	4	1.7255e-05	68.369	164680000	0	0	0	0	0	0	0	0	0	0	0	0	0	0	0	0	0	0	0	0	0	0	0	0	0	0	0	0	0	0	0	0	0	0	0	0	0	0	0	0	0	0	0	0	0	0	0	0	0	0	0	0	0	0	0	0	0	0	0	0	13720000	0	3502800	2930700	2825600	0	0	0	8252100	0	0	0	0	7428100	6256200	0	0	0	7327100	0	12923000	16468000	13254000	0	7484800	0	11971000	0	13776000	10040000	0	0	16457000	0	0	0	0	0	0	0	0	0	0	0	0	0	10061000	0	0	0	0	0	0	0	0	0	0	0	0	0	0	0	0	0	0	0	0	0	0	0	0	0	0	0	0	0	0	0	0	0	0	0	0	0	0	0	0	0	0	0	0	0	0	0	0	0	0	0	0	0	0	0	0	0	0	0	0	0	0	0	0	0	0	0	0	0	0	0	0	0			23557	5031	25826	1078490;1078491;1078492;1078493;1078494;1078495;1078496;1078497;1078498;1078499;1078500;1078501;1078502;1078503;1078504;1078505;1078506	1066951	1066951			1	0	0	0	0	0	0	0	0	0	0	0	0	0	0	0	0	0	0	0	0	0	0	0	0	0	0	0	0	0	0	0	0	0	0	0	0	0	0	0	0	0	0	0	0	0	0	0	0	0	0	0	0	0	0	0	0	0	0	0	0	259680	0	76551	74376	101560	0	0	0	188630	0	0	0	0	106890	48546	0	0	0	182080	0	268390	201230	152810	0	75178	0	152150	0	181620	87528	0	0	155130	0	0	0	0	0	0	0	0	0	0	0	0	0	193320	0	0	0	0	0	0	0	0	0	0	0	0	0	0	0	0	0	0	0	0	0	0	0	0	0	0	0	0	0	0	0	0	0	0	0	0	0	0	0	0	0	0	0	0	0	0	0	0	0	0	0	0	0	0	0	0	0	0	0	0	0	0	0	0	0	0	0	0	0	0	0	0	0
IVQFGLEHGVR	AYGPDMIYSPSDVAKIVQFGLEHGVRVLPE	DVAKIVQFGLEHGVRVLPEIDSPGHTGSWA	K	I	V	V	R	V	11	0	1253.69	Gorai.007G264000.1.D;Gorai.007G264000.1.A	Gorai.007G264000.1.D	255	265	yes	no	3	0.046404	36.982	4855300	0	0	0	0	0	0	0	0	0	0	0	0	0	0	0	0	0	0	0	0	0	0	0	0	0	0	0	0	0	0	0	0	0	0	0	0	0	0	0	0	0	0	0	0	0	0	0	0	0	0	0	0	0	0	0	0	0	0	0	0	0	0	0	0	0	0	0	0	0	0	0	0	0	0	0	0	0	0	0	0	0	0	0	0	0	0	0	0	0	0	0	0	0	0	0	0	0	0	0	0	0	0	0	0	0	0	0	0	0	0	0	0	0	0	0	0	0	0	0	0	0	0	0	0	0	0	0	0	0	0	0	0	0	0	0	0	0	0	0	0	0	0	0	0	0	0	0	0	0	0	0	0	0	0	0	0	0	0	0	0	0	0	0	0	0	0	0	0	0	0	0	0	0	0	0	4855300	0	0	0	0			23558	3253	25827	1078507	1066952	1066952			1	0	0	0	0	0	0	0	0	0	0	0	0	0	0	0	0	0	0	0	0	0	0	0	0	0	0	0	0	0	0	0	0	0	0	0	0	0	0	0	0	0	0	0	0	0	0	0	0	0	0	0	0	0	0	0	0	0	0	0	0	0	0	0	0	0	0	0	0	0	0	0	0	0	0	0	0	0	0	0	0	0	0	0	0	0	0	0	0	0	0	0	0	0	0	0	0	0	0	0	0	0	0	0	0	0	0	0	0	0	0	0	0	0	0	0	0	0	0	0	0	0	0	0	0	0	0	0	0	0	0	0	0	0	0	0	0	0	0	0	0	0	0	0	0	0	0	0	0	0	0	0	0	0	0	0	0	0	0	0	0	0	0	0	0	0	0	0	0	0	0	0	0	0	0	0	407730	0	0	0	0
IVQGDVPQALMNR	PGVGKTAISEGLAQRIVQGDVPQALMNRKL	QRIVQGDVPQALMNRKLISLDMGALIAGAK	R	I	V	N	R	K	13	0	1439.76	Gorai.006G011800.1.A;Gorai.006G011800.2.A;Gorai.006G011800.3.A;Gorai.006G011800.1.D;Gorai.006G011800.2.D;Gorai.006G011800.3.D	Gorai.006G011800.1.A	306	318	no	no	2	0.015687	58.37	20770000	0	0	0	0	0	0	0	0	0	0	0	0	0	0	0	0	0	0	0	0	0	0	0	0	0	0	0	0	0	0	0	0	0	0	0	0	0	0	0	0	0	0	0	0	0	0	0	0	0	0	0	0	0	0	0	0	0	0	0	0	0	0	0	0	0	0	0	0	0	0	0	0	0	0	0	0	0	0	0	0	0	0	0	9688700	0	0	0	0	0	0	0	0	0	0	0	0	0	0	0	0	0	0	0	11082000	0	0	0	0	0	0	0	0	0	0	0	0	0	0	0	0	0	0	0	0	0	0	0	0	0	0	0	0	0	0	0	0	0	0	0	0	0	0	0	0	0	0	0	0	0	0	0	0	0	0	0	0	0	0	0	0	0	0	0	0	0	0	0	0	0	0	0	0	0	0	0	0	0	0	0	0			23559	2317;2318	25828	1078508;1078509	1066953	1066953			1	0	0	0	0	0	0	0	0	0	0	0	0	0	0	0	0	0	0	0	0	0	0	0	0	0	0	0	0	0	0	0	0	0	0	0	0	0	0	0	0	0	0	0	0	0	0	0	0	0	0	0	0	0	0	0	0	0	0	0	0	0	0	0	0	0	0	0	0	0	0	0	0	0	0	0	0	0	0	0	0	0	0	0	138380	0	0	0	0	0	0	0	0	0	0	0	0	0	0	0	0	0	0	0	171380	0	0	0	0	0	0	0	0	0	0	0	0	0	0	0	0	0	0	0	0	0	0	0	0	0	0	0	0	0	0	0	0	0	0	0	0	0	0	0	0	0	0	0	0	0	0	0	0	0	0	0	0	0	0	0	0	0	0	0	0	0	0	0	0	0	0	0	0	0	0	0	0	0	0	0	0
IVQHFGYTHLSAGDLLR	VLGGPGSGKGTQCEKIVQHFGYTHLSAGDL	QHFGYTHLSAGDLLRAEKNSGSENGIMIQN	K	I	V	L	R	A	17	0	1926.01	Gorai.012G006800.1.A	Gorai.012G006800.1.A	40	56	yes	yes	3;4	9.3586e-05	111.06	117980000	0	0	0	0	0	0	0	0	0	0	0	0	0	0	0	0	0	0	0	0	0	0	0	0	0	0	0	0	0	0	0	0	0	0	0	0	0	0	0	0	0	0	0	0	0	0	0	0	0	0	0	0	0	0	0	0	0	0	0	0	0	0	0	0	0	0	0	0	0	0	0	0	0	45052000	27686000	0	0	0	0	0	0	0	0	0	0	0	0	0	20685000	0	0	0	15675000	0	0	0	0	8886500	0	0	0	0	0	0	0	0	0	0	0	0	0	0	0	0	0	0	0	0	0	0	0	0	0	0	0	0	0	0	0	0	0	0	0	0	0	0	0	0	0	0	0	0	0	0	0	0	0	0	0	0	0	0	0	0	0	0	0	0	0	0	0	0	0	0	0	0	0	0	0	0	0	0	0	0	0	0	0	0	0	0			23560	5577	25829	1078510;1078511;1078512;1078513;1078514;1078515;1078516;1078517	1066954;1066955;1066956;1066957;1066958;1066959;1066960;1066961	1066954			8	0	0	0	0	0	0	0	0	0	0	0	0	0	0	0	0	0	0	0	0	0	0	0	0	0	0	0	0	0	0	0	0	0	0	0	0	0	0	0	0	0	0	0	0	0	0	0	0	0	0	0	0	0	0	0	0	0	0	0	0	0	0	0	0	0	0	0	0	0	0	0	0	0	648320	214830	0	0	0	0	0	0	0	0	0	0	0	0	0	272710	0	0	0	147750	0	0	0	0	83255	0	0	0	0	0	0	0	0	0	0	0	0	0	0	0	0	0	0	0	0	0	0	0	0	0	0	0	0	0	0	0	0	0	0	0	0	0	0	0	0	0	0	0	0	0	0	0	0	0	0	0	0	0	0	0	0	0	0	0	0	0	0	0	0	0	0	0	0	0	0	0	0	0	0	0	0	0	0	0	0	0	0
IVQLVIEQNYDKEQTILSK	IPSKTISLKSSISGRIVQLVIEQNYDKEQT	VIEQNYDKEQTILSKTIRVYAPYWFSVSRC	R	I	V	S	K	T	19	1	2260.23	Gorai.004G190500.1.A;Gorai.004G190500.2.A	Gorai.004G190500.1.A	3194	3212	yes	no	3	0.0027027	41.348	76057000	0	0	0	0	0	0	0	0	0	0	0	0	0	0	0	0	0	0	0	0	0	0	0	0	0	0	0	0	0	0	0	0	0	0	0	0	0	0	0	0	0	0	0	0	0	0	0	0	0	0	0	0	0	0	0	0	0	0	0	0	0	0	0	0	0	0	0	0	0	0	0	0	0	0	0	0	0	0	0	13705000	0	0	0	0	0	0	0	0	7328100	18607000	0	0	0	0	0	0	3215200	0	6886000	0	0	0	0	0	0	0	0	0	0	20702000	5613500	0	0	0	0	0	0	0	0	0	0	0	0	0	0	0	0	0	0	0	0	0	0	0	0	0	0	0	0	0	0	0	0	0	0	0	0	0	0	0	0	0	0	0	0	0	0	0	0	0	0	0	0	0	0	0	0	0	0	0	0	0	0	0	0	0	0	0	0	0			23561	1662	25830	1078518;1078519;1078520;1078521;1078522;1078523;1078524	1066962;1066963;1066964;1066965	1066962			4	0	0	0	0	0	0	0	0	0	0	0	0	0	0	0	0	0	0	0	0	0	0	0	0	0	0	0	0	0	0	0	0	0	0	0	0	0	0	0	0	0	0	0	0	0	0	0	0	0	0	0	0	0	0	0	0	0	0	0	0	0	0	0	0	0	0	0	0	0	0	0	0	0	0	0	0	0	0	0	275720	0	0	0	0	0	0	0	0	96615	162220	0	0	0	0	0	0	127270	0	77077	0	0	0	0	0	0	0	0	0	0	157690	125640	0	0	0	0	0	0	0	0	0	0	0	0	0	0	0	0	0	0	0	0	0	0	0	0	0	0	0	0	0	0	0	0	0	0	0	0	0	0	0	0	0	0	0	0	0	0	0	0	0	0	0	0	0	0	0	0	0	0	0	0	0	0	0	0	0	0	0	0	0
IVQLYSESALR	APFGGPIAVIRDDSKIVQLYSESALRKLRI	DDSKIVQLYSESALRKLRIFTSSGVLISDT	K	I	V	L	R	K	11	0	1277.7	Gorai.001G211500.2.A;Gorai.001G211500.1.A;Gorai.001G211500.4.A;Gorai.001G211500.3.A;Gorai.001G211500.5.A;Gorai.001G211500.2.D;Gorai.001G211500.1.D;Gorai.001G211500.4.D;Gorai.001G211500.3.D;Gorai.001G211500.5.D	Gorai.001G211500.2.D	56	66	no	no	2	0.017	75.294	324860000	0	0	0	0	0	0	0	0	0	0	0	0	0	0	0	0	0	0	704700	0	0	0	0	0	0	0	0	0	0	0	2623300	2415900	0	0	0	0	0	0	0	0	0	0	0	0	0	0	0	0	0	0	0	0	0	0	0	0	0	0	0	0	6190300	0	0	5469700	4158400	0	0	6272300	0	0	9123100	0	16718000	15452000	15478000	0	0	5796900	9866400	12656000	12657000	10615000	0	0	0	0	0	0	12438000	22220000	0	0	13602000	7053200	13628000	0	4611000	0	18493000	8101200	14556000	0	7255400	0	8152400	0	0	8462600	6686300	20668000	7637400	0	0	0	0	15101000	0	0	0	0	0	0	0	0	0	0	0	0	0	0	0	0	0	0	0	0	0	0	0	0	0	0	0	0	0	0	0	0	0	0	0	0	0	0	0	0	0	0	0	0	0	0	0	0	0	0	0	0	0	0	0	0	0	0	0	0	0	0	0	0			23562	424;423	25831	1078525;1078526;1078527;1078528;1078529;1078530;1078531;1078532;1078533;1078534;1078535;1078536;1078537;1078538;1078539;1078540;1078541;1078542;1078543;1078544;1078545;1078546;1078547;1078548;1078549;1078550;1078551;1078552;1078553;1078554;1078555;1078556;1078557	1066966;1066967;1066968;1066969;1066970;1066971;1066972;1066973	1066968			8	0	0	0	0	0	0	0	0	0	0	0	0	0	0	0	0	0	0	98124	0	0	0	0	0	0	0	0	0	0	0	162370	128880	0	0	0	0	0	0	0	0	0	0	0	0	0	0	0	0	0	0	0	0	0	0	0	0	0	0	0	0	117160	0	0	138810	149460	0	0	178590	0	0	150320	0	148240	222370	120100	0	0	203990	245180	254610	262870	129700	0	0	0	0	0	0	163990	193710	0	0	128210	107830	183600	0	182520	0	207000	97502	136530	0	145650	0	138210	0	0	74929	105020	157430	170930	0	0	0	0	155150	0	0	0	0	0	0	0	0	0	0	0	0	0	0	0	0	0	0	0	0	0	0	0	0	0	0	0	0	0	0	0	0	0	0	0	0	0	0	0	0	0	0	0	0	0	0	0	0	0	0	0	0	0	0	0	0	0	0	0	0	0	0	0	0
IVQLYSESALRK	APFGGPIAVIRDDSKIVQLYSESALRKLRI	DSKIVQLYSESALRKLRIFTSSGVLISDTV	K	I	V	R	K	L	12	1	1405.79	Gorai.001G211500.2.A;Gorai.001G211500.1.A;Gorai.001G211500.4.A;Gorai.001G211500.3.A;Gorai.001G211500.5.A;Gorai.001G211500.2.D;Gorai.001G211500.1.D;Gorai.001G211500.4.D;Gorai.001G211500.3.D;Gorai.001G211500.5.D	Gorai.001G211500.2.D	56	67	no	no	2;3	0.0038846	93.556	268300000	0	0	0	0	0	0	0	0	0	0	0	0	0	0	0	0	0	0	0	0	0	0	0	0	0	0	0	0	0	0	0	0	0	0	0	0	0	0	0	9226300	0	0	0	0	0	0	0	0	0	0	0	0	0	0	0	0	0	0	0	0	0	0	0	0	0	0	0	0	0	0	0	0	18902000	17115000	12427000	0	0	0	20490000	0	10983000	0	0	0	0	9867400	0	0	12653000	31835000	0	0	20828000	0	0	0	3590500	26770000	9196100	0	12349000	0	0	0	0	0	0	0	8981700	29302000	6259700	0	0	0	0	7523700	0	0	0	0	0	0	0	0	0	0	0	0	0	0	0	0	0	0	0	0	0	0	0	0	0	0	0	0	0	0	0	0	0	0	0	0	0	0	0	0	0	0	0	0	0	0	0	0	0	0	0	0	0	0	0	0	0	0	0	0	0	0	0	0			23563	424;423	25832	1078558;1078559;1078560;1078561;1078562;1078563;1078564;1078565;1078566;1078567;1078568;1078569;1078570;1078571;1078572;1078573;1078574;1078575;1078576;1078577;1078578;1078579	1066974;1066975;1066976;1066977;1066978;1066979;1066980;1066981;1066982;1066983	1066981			10	0	0	0	0	0	0	0	0	0	0	0	0	0	0	0	0	0	0	0	0	0	0	0	0	0	0	0	0	0	0	0	0	0	0	0	0	0	0	0	740470	0	0	0	0	0	0	0	0	0	0	0	0	0	0	0	0	0	0	0	0	0	0	0	0	0	0	0	0	0	0	0	0	167610	246290	96426	0	0	0	509170	0	228110	0	0	0	0	105940	0	0	166820	277530	0	0	196330	0	0	0	142130	250800	102930	0	115830	0	0	0	0	0	0	0	141070	223190	140100	0	0	0	0	77299	0	0	0	0	0	0	0	0	0	0	0	0	0	0	0	0	0	0	0	0	0	0	0	0	0	0	0	0	0	0	0	0	0	0	0	0	0	0	0	0	0	0	0	0	0	0	0	0	0	0	0	0	0	0	0	0	0	0	0	0	0	0	0	0
IVQNGDILLK	PGLTATKIPNKIGLRIVQNGDILLKEVFVL	KIGLRIVQNGDILLKEVFVLDEDRLPGVNS	R	I	V	L	K	E	10	0	1111.66	Gorai.001G247400.1.A;Gorai.006G183300.1.D;Gorai.006G183300.2.D	Gorai.006G183300.1.D	251	260	no	no	2	0.0014938	114.28	791780000	0	0	0	0	0	0	0	0	0	0	0	0	0	0	2148300	0	0	0	0	3188100	0	0	0	0	0	0	1309800	0	0	0	0	1881000	3277300	0	2417700	2849900	0	3933000	0	0	0	0	0	0	0	0	0	3503100	0	0	0	0	0	0	0	0	0	0	0	0	7007000	5528200	6303200	0	0	0	0	0	0	15850000	6884400	8796100	16776000	0	0	0	6171100	0	8424300	0	11230000	28195000	22476000	19625000	21156000	30779000	19397000	3502300	21666000	34321000	0	12299000	26103000	18389000	19496000	26070000	3501000	0	24143000	17642000	27176000	10188000	14570000	20910000	18443000	0	0	43310000	26233000	41357000	19162000	0	4104000	0	39704000	52099000	8280600	0	0	0	0	0	0	0	0	0	0	0	0	0	0	0	0	0	0	0	0	0	0	0	0	0	0	0	0	0	0	0	0	0	0	0	0	0	0	0	0	0	0	0	0	0	0	0	0	0	0	0	0	0	0	0	0	0	0	0	0	0	0	0			23564	2615;481	25833	1078580;1078581;1078582;1078583;1078584;1078585;1078586;1078587;1078588;1078589;1078590;1078591;1078592;1078593;1078594;1078595;1078596;1078597;1078598;1078599;1078600;1078601;1078602;1078603;1078604;1078605;1078606;1078607;1078608;1078609;1078610;1078611;1078612;1078613;1078614;1078615;1078616;1078617;1078618;1078619;1078620;1078621;1078622;1078623;1078624;1078625;1078626;1078627;1078628;1078629	1066984;1066985;1066986;1066987;1066988;1066989;1066990;1066991;1066992;1066993;1066994;1066995;1066996;1066997;1066998;1066999;1067000;1067001;1067002;1067003;1067004;1067005;1067006;1067007;1067008;1067009;1067010;1067011;1067012;1067013;1067014;1067015;1067016;1067017;1067018;1067019	1067019			36	0	0	0	0	0	0	0	0	0	0	0	0	0	0	176040	0	0	0	0	221530	0	0	0	0	0	0	211480	0	0	0	0	100350	160280	0	157520	195140	0	198660	0	0	0	0	0	0	0	0	0	197600	0	0	0	0	0	0	0	0	0	0	0	0	132620	125510	137750	0	0	0	0	0	0	192150	113430	126800	148750	0	0	0	116440	0	209340	0	233220	344520	259120	280300	212490	330450	246530	251860	285640	299210	0	196660	246050	281150	262640	392600	138590	0	270240	212330	254900	161790	292480	323390	312670	0	0	383470	412040	315020	428870	0	279670	0	515840	535270	650840	0	0	0	0	0	0	0	0	0	0	0	0	0	0	0	0	0	0	0	0	0	0	0	0	0	0	0	0	0	0	0	0	0	0	0	0	0	0	0	0	0	0	0	0	0	0	0	0	0	0	0	0	0	0	0	0	0	0	0	0	0	0	0
IVQQAGMYMILR	KYNFEGRYDLVKFVKIVQQAGMYMILRIGP	FVKIVQQAGMYMILRIGPFVAAEWNFGGVP	K	I	V	L	R	I	12	0	1421.75	Gorai.008G000600.3.D;Gorai.008G000600.2.D;Gorai.008G000600.1.D;Gorai.008G000600.3.A;Gorai.008G000600.2.A;Gorai.008G000600.1.A	Gorai.008G000600.3.D	101	112	yes	no	2	0.026129	47.082	0	0	0	0	0	0	0	0	0	0	0	0	0	0	0	0	0	0	0	0	0	0	0	0	0	0	0	0	0	0	0	0	0	0	0	0	0	0	0	0	0	0	0	0	0	0	0	0	0	0	0	0	0	0	0	0	0	0	0	0	0	0	0	0	0	0	0	0	0	0	0	0	0	0	0	0	0	0	0	0	0	0	0	0	0	0	0	0	0	0	0	0	0	0	0	0	0	0	0	0	0	0	0	0	0	0	0	0	0	0	0	0	0	0	0	0	0	0	0	0	0	0	0	0	0	0	0	0	0	0	0	0	0	0	0	0	0	0	0	0	0	0	0	0	0	0	0	0	0	0	0	0	0	0	0	0	0	0	0	0	0	0	0	0	0	0	0	0	0	0	0	0	0	0	0	0	0	0	0	0	0			23565	3391	25834	1078630	1067020	1067020			1	0	0	0	0	0	0	0	0	0	0	0	0	0	0	0	0	0	0	0	0	0	0	0	0	0	0	0	0	0	0	0	0	0	0	0	0	0	0	0	0	0	0	0	0	0	0	0	0	0	0	0	0	0	0	0	0	0	0	0	0	0	0	0	0	0	0	0	0	0	0	0	0	0	0	0	0	0	0	0	0	0	0	0	0	0	0	0	0	0	0	0	0	0	0	0	0	0	0	0	0	0	0	0	0	0	0	0	0	0	0	0	0	0	0	0	0	0	0	0	0	0	0	0	0	0	0	0	0	0	0	0	0	0	0	0	0	0	0	0	0	0	0	0	0	0	0	0	0	0	0	0	0	0	0	0	0	0	0	0	0	0	0	0	0	0	0	0	0	0	0	0	0	0	0	0	0	0	0	0	0
IVQTLETK	TDTNGVRLWDLRSGKIVQTLETKSPVTSAE	WDLRSGKIVQTLETKSPVTSAEVSQDGRYI	K	I	V	T	K	S	8	0	930.539	Gorai.002G056400.4.D;Gorai.002G056400.3.D;Gorai.002G056400.2.D;Gorai.002G056400.1.D;Gorai.010G066700.1.A;Gorai.010G066700.1.D;Gorai.011G079800.6.A;Gorai.011G079800.5.A;Gorai.011G079800.4.A;Gorai.011G079800.3.A;Gorai.011G079800.1.A;Gorai.011G079800.2.A;Gorai.011G079800.6.D;Gorai.011G079800.5.D;Gorai.011G079800.4.D;Gorai.011G079800.3.D;Gorai.011G079800.1.D;Gorai.011G079800.2.D;Gorai.002G056400.4.A;Gorai.002G056400.3.A;Gorai.002G056400.2.A;Gorai.002G056400.1.A;Gorai.009G020900.1.A;Gorai.009G020900.1.D	Gorai.002G056400.4.D	137	144	no	no	2	0.0083416	108.46	1312800000	760040	718950	1867900	1100500	0	0	4230000	0	5471100	0	1836400	2219700	4226100	6228900	5898900	5174600	2374400	2934900	4823200	4921000	0	0	0	0	0	4190800	0	2034400	0	2448300	5572500	7128200	6339900	3533400	7881900	5858500	3503100	6651400	6777400	0	12209000	5915200	3506100	3006100	3506300	1906000	5381100	12128000	0	4943400	0	0	0	1041000	0	0	626930	0	0	0	34417000	29898000	20157000	14389000	11369000	8577100	9874600	10966000	22482000	41305000	57281000	28975000	53378000	27695000	74123000	28053000	23371000	0	0	0	0	38172000	48786000	19551000	56391000	73645000	46045000	0	0	73962000	0	0	0	30350000	32552000	29691000	12304000	0	0	50130000	0	0	0	0	0	12454000	0	69063000	25605000	0	16875000	0	0	0	0	0	0	0	6495600	0	0	0	0	0	0	0	0	0	0	0	0	0	0	0	0	0	0	0	0	0	0	0	0	0	0	0	0	0	0	0	0	0	0	0	3547500	0	0	0	0	0	0	0	0	0	0	0	0	0	0	0	0	0	0	0	0	0	0	0	0	0			23566	629;628;5259;5260;3963;4828	25835	1078631;1078632;1078633;1078634;1078635;1078636;1078637;1078638;1078639;1078640;1078641;1078642;1078643;1078644;1078645;1078646;1078647;1078648;1078649;1078650;1078651;1078652;1078653;1078654;1078655;1078656;1078657;1078658;1078659;1078660;1078661;1078662;1078663;1078664;1078665;1078666;1078667;1078668;1078669;1078670;1078671;1078672;1078673;1078674;1078675;1078676;1078677;1078678;1078679;1078680;1078681;1078682;1078683;1078684;1078685;1078686;1078687;1078688;1078689;1078690;1078691;1078692;1078693;1078694;1078695;1078696;1078697;1078698;1078699;1078700;1078701;1078702;1078703;1078704	1067021;1067022;1067023;1067024;1067025;1067026;1067027;1067028;1067029;1067030;1067031;1067032;1067033;1067034;1067035;1067036;1067037;1067038;1067039;1067040;1067041;1067042;1067043;1067044;1067045;1067046;1067047;1067048;1067049;1067050;1067051;1067052;1067053;1067054;1067055;1067056;1067057;1067058;1067059;1067060;1067061;1067062;1067063;1067064;1067065;1067066;1067067	1067028			47	760040	863890	467760	543240	0	0	557680	0	379990	0	426220	540320	586920	516370	483390	368700	412820	426450	671590	341940	0	0	0	0	0	363270	0	332470	0	394040	344910	380270	310060	368060	513530	401140	257670	335980	356370	0	1160000	370010	537440	737740	1495500	327290	358230	684100	0	679250	0	0	0	558590	0	0	445220	0	0	0	651410	678790	440520	365170	408630	355370	381570	312230	513900	500730	943830	417700	473310	398540	575170	517260	440990	0	0	0	0	466430	562440	279230	566400	790660	585240	0	0	644800	0	0	0	464010	438530	447130	487040	0	0	603330	0	0	0	0	0	388310	0	611490	402170	0	377670	0	0	0	0	0	0	0	395210	0	0	0	0	0	0	0	0	0	0	0	0	0	0	0	0	0	0	0	0	0	0	0	0	0	0	0	0	0	0	0	0	0	0	0	93066	0	0	0	0	0	0	0	0	0	0	0	0	0	0	0	0	0	0	0	0	0	0	0	0	0
IVQTLETKSPVTSAEVSQDGR	TDTNGVRLWDLRSGKIVQTLETKSPVTSAE	TKSPVTSAEVSQDGRYITTADGSTVKFWDA	K	I	V	G	R	Y	21	1	2244.16	Gorai.002G056400.4.D;Gorai.002G056400.3.D;Gorai.002G056400.2.D;Gorai.002G056400.1.D;Gorai.010G066700.1.A;Gorai.010G066700.1.D;Gorai.011G079800.6.A;Gorai.011G079800.5.A;Gorai.011G079800.4.A;Gorai.011G079800.3.A;Gorai.011G079800.1.A;Gorai.011G079800.2.A;Gorai.011G079800.6.D;Gorai.011G079800.5.D;Gorai.011G079800.4.D;Gorai.011G079800.3.D;Gorai.011G079800.1.D;Gorai.011G079800.2.D	Gorai.002G056400.4.D	137	157	no	no	2;3	4.0582e-77	132.08	53161000	0	0	2083200	0	0	0	4800000	0	0	4279700	0	1927500	0	0	0	0	0	0	0	8371900	0	0	0	0	0	0	0	0	4769300	0	0	0	0	5784300	8898300	8739800	0	0	0	0	0	0	0	0	0	0	0	0	0	2735400	0	0	0	771900	0	0	0	0	0	0	0	0	0	0	0	0	0	0	0	0	0	0	0	0	0	0	0	0	0	0	0	0	0	0	0	0	0	0	0	0	0	0	0	0	0	0	0	0	0	0	0	0	0	0	0	0	0	0	0	0	0	0	0	0	0	0	0	0	0	0	0	0	0	0	0	0	0	0	0	0	0	0	0	0	0	0	0	0	0	0	0	0	0	0	0	0	0	0	0	0	0	0	0	0	0	0	0	0	0	0	0	0	0	0	0	0	0	0	0	0	0	0	0	0	0	0	0	0	0	0			23567	629;5259;5260;4828	25836	1078705;1078706;1078707;1078708;1078709;1078710;1078711;1078712;1078713;1078714;1078715;1078716;1078717	1067068;1067069;1067070;1067071;1067072;1067073;1067074;1067075;1067076;1067077;1067078;1067079;1067080;1067081;1067082;1067083;1067084;1067085	1067084			18	0	0	521670	0	0	0	632830	0	0	412570	0	469210	0	0	0	0	0	0	0	581720	0	0	0	0	0	0	0	0	777810	0	0	0	0	602530	579760	598420	0	0	0	0	0	0	0	0	0	0	0	0	0	375860	0	0	0	414200	0	0	0	0	0	0	0	0	0	0	0	0	0	0	0	0	0	0	0	0	0	0	0	0	0	0	0	0	0	0	0	0	0	0	0	0	0	0	0	0	0	0	0	0	0	0	0	0	0	0	0	0	0	0	0	0	0	0	0	0	0	0	0	0	0	0	0	0	0	0	0	0	0	0	0	0	0	0	0	0	0	0	0	0	0	0	0	0	0	0	0	0	0	0	0	0	0	0	0	0	0	0	0	0	0	0	0	0	0	0	0	0	0	0	0	0	0	0	0	0	0	0	0	0	0	0
IVQTLETKSPVTSSEVSQDGR	TETNGVRLWDLRSGKIVQTLETKSPVTSSE	TKSPVTSSEVSQDGRYITTADGSTVKFWDA	K	I	V	G	R	Y	21	1	2260.15	Gorai.002G056400.4.A;Gorai.002G056400.3.A;Gorai.002G056400.2.A;Gorai.002G056400.1.A	Gorai.002G056400.4.A	137	157	yes	no	3	6.5653e-06	66.644	254810000	0	0	0	0	0	0	0	0	0	2481900	0	0	0	0	0	0	0	0	0	0	0	0	0	0	0	0	0	2096800	2710500	0	0	0	0	0	7763600	5648400	0	0	0	0	0	0	0	0	0	0	0	0	0	0	0	0	0	0	0	0	0	0	0	0	0	0	0	0	4723300	0	0	0	7586800	0	0	0	23888000	10090000	0	8206500	0	0	0	0	0	0	12470000	0	10525000	20789000	0	0	0	0	0	0	30644000	11740000	14261000	13074000	0	0	0	0	0	0	0	10847000	0	0	0	0	0	0	0	9492200	0	0	18020000	27754000	0	0	0	0	0	0	0	0	0	0	0	0	0	0	0	0	0	0	0	0	0	0	0	0	0	0	0	0	0	0	0	0	0	0	0	0	0	0	0	0	0	0	0	0	0	0	0	0	0	0	0	0	0	0	0	0	0	0	0	0	0	0	0	0			23568	628	25837	1078718;1078719;1078720;1078721;1078722;1078723;1078724;1078725;1078726;1078727;1078728;1078729;1078730;1078731;1078732;1078733;1078734;1078735;1078736;1078737;1078738	1067086;1067087;1067088;1067089;1067090;1067091;1067092;1067093;1067094;1067095;1067096;1067097	1067091			10	0	0	0	0	0	0	0	0	0	239260	0	0	0	0	0	0	0	0	0	0	0	0	0	0	0	0	0	342670	442040	0	0	0	0	0	505830	386750	0	0	0	0	0	0	0	0	0	0	0	0	0	0	0	0	0	0	0	0	0	0	0	0	0	0	0	0	169770	0	0	0	173420	0	0	0	211820	145200	0	151320	0	0	0	0	0	0	143770	0	105720	223200	0	0	0	0	0	0	288850	179490	192130	196890	0	0	0	0	0	0	0	167750	0	0	0	0	0	0	0	257250	0	0	234120	285150	0	0	0	0	0	0	0	0	0	0	0	0	0	0	0	0	0	0	0	0	0	0	0	0	0	0	0	0	0	0	0	0	0	0	0	0	0	0	0	0	0	0	0	0	0	0	0	0	0	0	0	0	0	0	0	0	0	0	0	0	0	0	0	0
IVRDTCRSIGFVSDDVGLDADNCK	VFGEITTKANVDYEKIVRDTCRSIGFVSDD	GFVSDDVGLDADNCKVLVNIEQQSPDIAQG	K	I	V	C	K	V	24	2	2711.26	Gorai.004G146800.5.D;Gorai.004G146800.4.D;Gorai.004G146800.2.D;Gorai.004G146800.1.D;Gorai.004G146800.3.D;Gorai.007G119200.1.A;Gorai.008G135900.2.A;Gorai.008G135900.1.A;Gorai.008G135900.2.D;Gorai.008G135900.1.D	Gorai.004G146800.5.D	68	91	no	no	3	0.00024425	58.015	70920000	0	0	0	0	0	0	0	0	0	0	0	0	0	0	0	0	0	0	0	0	0	0	0	0	0	0	0	0	0	0	0	0	0	0	0	0	0	0	0	0	0	0	0	0	0	0	0	0	0	0	0	0	0	0	0	0	0	0	0	0	0	0	0	0	0	0	0	0	0	0	0	0	0	0	0	0	0	0	0	0	0	0	0	0	0	0	0	0	0	13621000	0	0	0	0	0	0	0	0	0	0	22685000	0	0	0	0	0	0	17435000	17179000	0	0	0	0	0	0	0	0	0	0	0	0	0	0	0	0	0	0	0	0	0	0	0	0	0	0	0	0	0	0	0	0	0	0	0	0	0	0	0	0	0	0	0	0	0	0	0	0	0	0	0	0	0	0	0	0	0	0	0	0	0	0	0	0	0	0	0	0	0	0	0			23569	1599;3621;3622;3024	25838	1078739;1078740;1078741;1078742	1067098	1067098			1	0	0	0	0	0	0	0	0	0	0	0	0	0	0	0	0	0	0	0	0	0	0	0	0	0	0	0	0	0	0	0	0	0	0	0	0	0	0	0	0	0	0	0	0	0	0	0	0	0	0	0	0	0	0	0	0	0	0	0	0	0	0	0	0	0	0	0	0	0	0	0	0	0	0	0	0	0	0	0	0	0	0	0	0	0	0	0	0	0	118750	0	0	0	0	0	0	0	0	0	0	212780	0	0	0	0	0	0	154370	269830	0	0	0	0	0	0	0	0	0	0	0	0	0	0	0	0	0	0	0	0	0	0	0	0	0	0	0	0	0	0	0	0	0	0	0	0	0	0	0	0	0	0	0	0	0	0	0	0	0	0	0	0	0	0	0	0	0	0	0	0	0	0	0	0	0	0	0	0	0	0	0
IVREVEAIGGNVQAAVSR	ERMAFKSTTNRSHLRIVREVEAIGGNVQAA	EVEAIGGNVQAAVSREQIGYTFDALKTYVP	R	I	V	S	R	E	18	1	1867.03	Gorai.013G229300.2.D;Gorai.013G229300.2.A;Gorai.013G229300.1.D;Gorai.013G229300.1.A;Gorai.013G229300.4.D;Gorai.013G229300.4.A;Gorai.013G229300.3.D;Gorai.013G229300.3.A	Gorai.013G229300.2.D	138	155	yes	no	2;3	1.0672e-17	101.36	199320000	0	0	0	0	0	0	0	0	0	0	0	0	0	0	0	0	0	0	0	0	0	0	0	0	0	0	0	0	0	0	0	0	0	0	0	0	0	0	0	0	0	0	0	0	0	0	0	0	0	0	0	0	0	0	0	0	0	0	0	0	7369800	19810000	9378000	0	7145500	0	0	0	0	0	0	0	0	0	0	0	0	0	0	0	0	43222000	24278000	14455000	0	17816000	14522000	0	0	0	0	0	7823000	0	0	0	0	0	0	0	0	11671000	0	0	0	0	0	0	0	0	0	0	0	0	0	21825000	0	0	0	0	0	0	0	0	0	0	0	0	0	0	0	0	0	0	0	0	0	0	0	0	0	0	0	0	0	0	0	0	0	0	0	0	0	0	0	0	0	0	0	0	0	0	0	0	0	0	0	0	0	0	0	0	0	0	0	0	0	0	0	0			23570	6264	25839	1078743;1078744;1078745;1078746;1078747;1078748;1078749;1078750;1078751;1078752;1078753;1078754;1078755;1078756;1078757;1078758;1078759	1067099;1067100;1067101;1067102;1067103;1067104;1067105;1067106;1067107;1067108;1067109;1067110;1067111;1067112;1067113;1067114;1067115	1067102			14	0	0	0	0	0	0	0	0	0	0	0	0	0	0	0	0	0	0	0	0	0	0	0	0	0	0	0	0	0	0	0	0	0	0	0	0	0	0	0	0	0	0	0	0	0	0	0	0	0	0	0	0	0	0	0	0	0	0	0	0	139490	449760	204950	0	256830	0	0	0	0	0	0	0	0	0	0	0	0	0	0	0	0	528150	279890	206450	0	191280	184570	0	0	0	0	0	73741	0	0	0	0	0	0	0	0	185340	0	0	0	0	0	0	0	0	0	0	0	0	0	224230	0	0	0	0	0	0	0	0	0	0	0	0	0	0	0	0	0	0	0	0	0	0	0	0	0	0	0	0	0	0	0	0	0	0	0	0	0	0	0	0	0	0	0	0	0	0	0	0	0	0	0	0	0	0	0	0	0	0	0	0	0	0	0	0
IVRGDVPEPLLNR	PGVGKTAIAEGLAQRIVRGDVPEPLLNRKL	QRIVRGDVPEPLLNRKLISLDMGSLLAGAK	R	I	V	N	R	K	13	1	1476.84	Gorai.010G118200.1.A;Gorai.010G118200.2.A	Gorai.010G118200.1.A	304	316	no	no	3	0.0046592	51.135	36223000	0	0	0	0	0	0	0	0	0	0	0	0	0	0	2741400	0	0	0	0	0	0	0	0	0	0	0	0	0	0	0	5672000	3745100	5212500	0	0	0	0	2465400	0	0	0	0	0	0	0	0	0	0	0	0	0	0	0	0	0	0	0	0	0	0	0	0	0	0	0	0	0	0	0	0	0	0	0	0	0	0	0	0	0	0	0	0	0	0	0	0	0	0	0	0	0	0	0	0	0	0	4144000	0	0	0	0	0	0	0	0	0	0	0	0	0	0	0	0	0	0	0	0	0	0	0	0	0	0	0	0	0	0	0	0	0	0	0	0	0	0	0	0	0	0	0	0	0	0	0	0	0	0	0	0	0	0	0	0	0	6342200	3618700	0	0	0	0	0	0	0	0	0	0	0	1338800	0	0	0	0	0	942830	0	0	0	0	0	0			23571	4925	25840	1078760;1078761;1078762;1078763;1078764;1078765;1078766;1078767;1078768;1078769	1067116;1067117;1067118;1067119;1067120	1067117			5	0	0	0	0	0	0	0	0	0	0	0	0	0	0	224650	0	0	0	0	0	0	0	0	0	0	0	0	0	0	0	351070	199800	254920	0	0	0	0	124530	0	0	0	0	0	0	0	0	0	0	0	0	0	0	0	0	0	0	0	0	0	0	0	0	0	0	0	0	0	0	0	0	0	0	0	0	0	0	0	0	0	0	0	0	0	0	0	0	0	0	0	0	0	0	0	0	0	0	164040	0	0	0	0	0	0	0	0	0	0	0	0	0	0	0	0	0	0	0	0	0	0	0	0	0	0	0	0	0	0	0	0	0	0	0	0	0	0	0	0	0	0	0	0	0	0	0	0	0	0	0	0	0	0	0	0	0	166380	129110	0	0	0	0	0	0	0	0	0	0	0	443960	0	0	0	0	0	326320	0	0	0	0	0	0
IVRGDVPEPLLNRK	PGVGKTAIAEGLAQRIVRGDVPEPLLNRKL	RIVRGDVPEPLLNRKLISLDMGSLLAGAKF	R	I	V	R	K	L	14	2	1604.94	Gorai.010G118200.1.A;Gorai.010G118200.2.A	Gorai.010G118200.1.A	304	317	no	no	3	0.054026	37.954	68556000	0	0	0	0	0	0	0	0	0	0	0	0	0	0	0	0	0	0	0	0	0	0	0	0	0	0	0	0	0	0	0	0	0	0	0	0	0	0	0	0	0	0	0	0	0	0	0	0	0	0	0	0	0	0	0	0	0	0	0	0	0	0	0	0	0	0	0	0	0	0	0	0	0	0	0	0	0	0	3270800	0	5195900	0	0	0	0	0	0	0	7239300	0	0	0	7967600	0	0	0	0	8604300	0	6814000	0	0	6476600	0	0	0	0	0	0	0	0	0	0	0	22987000	0	0	0	0	0	0	0	0	0	0	0	0	0	0	0	0	0	0	0	0	0	0	0	0	0	0	0	0	0	0	0	0	0	0	0	0	0	0	0	0	0	0	0	0	0	0	0	0	0	0	0	0	0	0	0	0	0	0	0	0	0	0	0	0	0			23572	4925	25841	1078770;1078771;1078772;1078773;1078774;1078775;1078776;1078777	1067121	1067121			1	0	0	0	0	0	0	0	0	0	0	0	0	0	0	0	0	0	0	0	0	0	0	0	0	0	0	0	0	0	0	0	0	0	0	0	0	0	0	0	0	0	0	0	0	0	0	0	0	0	0	0	0	0	0	0	0	0	0	0	0	0	0	0	0	0	0	0	0	0	0	0	0	0	0	0	0	0	0	81277	0	107910	0	0	0	0	0	0	0	95444	0	0	0	75104	0	0	0	0	80612	0	82009	0	0	130020	0	0	0	0	0	0	0	0	0	0	0	298650	0	0	0	0	0	0	0	0	0	0	0	0	0	0	0	0	0	0	0	0	0	0	0	0	0	0	0	0	0	0	0	0	0	0	0	0	0	0	0	0	0	0	0	0	0	0	0	0	0	0	0	0	0	0	0	0	0	0	0	0	0	0	0	0	0
IVRGDVPSNLADVR	PGVGKTAVVEGLAQRIVRGDVPSNLADVRV	RIVRGDVPSNLADVRVIALDMGALVAGAKY	R	I	V	V	R	V	14	1	1509.83	Gorai.001G077600.1.A;Gorai.001G077600.2.A;Gorai.001G077600.3.A;Gorai.001G077600.1.D;Gorai.001G077600.2.D;Gorai.001G077600.3.D	Gorai.001G077600.1.D	224	237	no	no	2;3	0.00010547	134.3	2784300000	0	0	0	0	0	0	0	0	0	3330400	1504200	2443400	0	0	0	0	2627100	0	0	0	0	0	0	0	0	0	0	0	0	0	0	0	0	0	0	0	0	8740300	0	0	0	0	0	0	0	0	0	0	0	0	0	0	0	0	0	0	0	0	0	0	29727000	21284000	24541000	14648000	9661800	8447100	0	0	13739000	53049000	31919000	38762000	141120000	89282000	72978000	41026000	27397000	35018000	35550000	31796000	22208000	26016000	25539000	72872000	130040000	96556000	81139000	13161000	95808000	71665000	0	50900000	115150000	45152000	63891000	52366000	11424000	100020000	74466000	78038000	76292000	61078000	33069000	52157000	28266000	0	0	155620000	18711000	66503000	17872000	23537000	3425100	6959400	56080000	207970000	8431800	3280000	0	0	0	0	0	0	0	0	0	0	0	0	0	0	0	0	0	0	0	0	0	0	0	0	0	0	0	0	0	0	0	0	0	0	0	0	0	0	0	0	0	0	0	0	0	0	0	0	0	0	0	0	0	0	0	0	0	0	0	0	0	0			23573	206;205	25842	1078778;1078779;1078780;1078781;1078782;1078783;1078784;1078785;1078786;1078787;1078788;1078789;1078790;1078791;1078792;1078793;1078794;1078795;1078796;1078797;1078798;1078799;1078800;1078801;1078802;1078803;1078804;1078805;1078806;1078807;1078808;1078809;1078810;1078811;1078812;1078813;1078814;1078815;1078816;1078817;1078818;1078819;1078820;1078821;1078822;1078823;1078824;1078825;1078826;1078827;1078828;1078829;1078830;1078831;1078832;1078833;1078834;1078835;1078836;1078837;1078838;1078839;1078840;1078841;1078842;1078843;1078844;1078845;1078846;1078847;1078848;1078849;1078850;1078851;1078852;1078853;1078854;1078855;1078856;1078857;1078858;1078859;1078860;1078861;1078862;1078863;1078864;1078865;1078866;1078867;1078868;1078869	1067122;1067123;1067124;1067125;1067126;1067127;1067128;1067129;1067130;1067131;1067132;1067133;1067134;1067135;1067136;1067137;1067138;1067139;1067140;1067141;1067142;1067143;1067144;1067145;1067146;1067147;1067148;1067149;1067150;1067151;1067152;1067153;1067154;1067155;1067156;1067157;1067158;1067159;1067160;1067161;1067162;1067163;1067164;1067165;1067166;1067167;1067168;1067169;1067170;1067171;1067172;1067173;1067174;1067175;1067176;1067177;1067178;1067179;1067180;1067181;1067182;1067183;1067184;1067185;1067186;1067187;1067188;1067189;1067190;1067191;1067192;1067193;1067194;1067195	1067142			69	0	0	0	0	0	0	0	0	0	321060	349100	594790	0	0	0	0	456750	0	0	0	0	0	0	0	0	0	0	0	0	0	0	0	0	0	0	0	0	441490	0	0	0	0	0	0	0	0	0	0	0	0	0	0	0	0	0	0	0	0	0	0	562640	483220	536310	371750	347270	349990	0	0	314050	643100	525920	558790	1251300	1284800	566280	756470	516960	1232300	883400	639660	461230	317900	294430	1040800	1306200	1036600	1031300	946430	1263100	624770	0	813880	1085400	690310	860720	788590	452220	937060	833520	939220	715600	969920	663850	806630	479190	0	0	1377800	293890	506560	400010	637890	233410	382620	728590	2136700	662720	178020	0	0	0	0	0	0	0	0	0	0	0	0	0	0	0	0	0	0	0	0	0	0	0	0	0	0	0	0	0	0	0	0	0	0	0	0	0	0	0	0	0	0	0	0	0	0	0	0	0	0	0	0	0	0	0	0	0	0	0	0	0	0
IVSAESMIGLHESTK	LAATVGIDSDFPYVKIVSAESMIGLHESTK	IVSAESMIGLHESTKCAQIVKVFEDAYKSP	K	I	V	T	K	C	15	0	1600.81	Gorai.010G153600.1.A;Gorai.010G153600.2.A;Gorai.010G153600.3.A;Gorai.010G153600.1.D;Gorai.010G153600.2.D;Gorai.010G153600.3.D;Gorai.010G255500.2.A;Gorai.010G255500.1.A;Gorai.010G255500.2.D;Gorai.010G255500.1.D	Gorai.010G153600.1.A	564	578	no	no	2;3	0.0010735	64.565	806160000	0	0	0	0	0	0	0	0	0	0	0	0	0	0	0	0	0	0	0	2584500	0	0	0	0	0	0	0	2045900	2639900	2956800	0	0	0	0	0	0	0	0	0	0	0	0	2694900	0	0	0	0	4357900	0	0	0	0	0	0	0	0	0	0	0	0	0	0	8215100	7238200	0	0	0	0	0	22921000	10032000	0	0	0	0	0	0	0	0	0	0	59994000	6290200	23568000	106470000	85096000	30986000	0	0	35521000	21034000	50545000	26431000	0	0	0	0	0	0	0	15333000	46166000	8223700	0	8083800	0	0	27147000	10259000	41868000	12828000	0	2738900	4995800	47156000	69734000	0	0	0	0	0	0	0	0	0	0	0	0	0	0	0	0	0	0	0	0	0	0	0	0	0	0	0	0	0	0	0	0	0	0	0	0	0	0	0	0	0	0	0	0	0	0	0	0	0	0	0	0	0	0	0	0	0	0	0	0	0	0	0	0			23574	4973;4974;5130;5131	25843;25844	1078870;1078871;1078872;1078873;1078874;1078875;1078876;1078877;1078878;1078879;1078880;1078881;1078882;1078883;1078884;1078885;1078886;1078887;1078888;1078889;1078890;1078891;1078892;1078893;1078894;1078895;1078896;1078897;1078898;1078899;1078900;1078901;1078902;1078903;1078904;1078905	1067196;1067197;1067198;1067199;1067200;1067201;1067202;1067203;1067204;1067205;1067206;1067207;1067208;1067209	1067202			13	0	0	0	0	0	0	0	0	0	0	0	0	0	0	0	0	0	0	0	179580	0	0	0	0	0	0	0	334350	430540	475870	0	0	0	0	0	0	0	0	0	0	0	0	413100	0	0	0	0	245810	0	0	0	0	0	0	0	0	0	0	0	0	0	0	179530	183690	0	0	0	0	0	277870	165300	0	0	0	0	0	0	0	0	0	0	733090	72518	336610	1069400	913600	393830	0	0	309670	719010	808200	249140	0	0	0	0	0	0	0	143820	733120	165090	0	137050	0	0	240360	161140	318910	287110	0	186640	274660	612650	716460	0	0	0	0	0	0	0	0	0	0	0	0	0	0	0	0	0	0	0	0	0	0	0	0	0	0	0	0	0	0	0	0	0	0	0	0	0	0	0	0	0	0	0	0	0	0	0	0	0	0	0	0	0	0	0	0	0	0	0	0	0	0	0	0
IVSEESNNVHAIIQAPALGPASFAAISPWVSGR	KGKSYEGGIITSFHRIVSEESNNVHAIIQA	GPASFAAISPWVSGRELKERMVRYPRLAHL	R	I	V	G	R	E	33	0	3387.76	Gorai.001G179800.1.A;Gorai.001G179800.2.A;Gorai.001G179800.3.A;Gorai.001G179800.1.D;Gorai.001G179800.2.D;Gorai.001G179800.3.D	Gorai.001G179800.1.A	540	572	no	no	3	1.3517e-07	44.616	106700000	0	0	0	0	0	0	0	0	0	0	0	0	0	0	0	0	0	0	0	0	0	0	0	0	0	0	0	0	0	0	0	0	0	0	0	0	0	0	0	0	0	0	0	0	0	0	0	0	0	0	0	0	0	0	0	0	0	0	0	0	0	0	0	0	0	0	0	0	0	0	0	0	0	0	0	0	0	0	0	0	0	22003000	0	0	0	0	0	0	16138000	0	0	29932000	0	0	0	0	0	0	0	0	0	0	0	0	0	0	0	38632000	0	0	0	0	0	0	0	0	0	0	0	0	0	0	0	0	0	0	0	0	0	0	0	0	0	0	0	0	0	0	0	0	0	0	0	0	0	0	0	0	0	0	0	0	0	0	0	0	0	0	0	0	0	0	0	0	0	0	0	0	0	0	0	0	0	0	0	0	0	0	0	0			23575	359;360	25845	1078906;1078907;1078908;1078909	1067210	1067210			1	0	0	0	0	0	0	0	0	0	0	0	0	0	0	0	0	0	0	0	0	0	0	0	0	0	0	0	0	0	0	0	0	0	0	0	0	0	0	0	0	0	0	0	0	0	0	0	0	0	0	0	0	0	0	0	0	0	0	0	0	0	0	0	0	0	0	0	0	0	0	0	0	0	0	0	0	0	0	0	0	0	268860	0	0	0	0	0	0	212770	0	0	478600	0	0	0	0	0	0	0	0	0	0	0	0	0	0	0	342050	0	0	0	0	0	0	0	0	0	0	0	0	0	0	0	0	0	0	0	0	0	0	0	0	0	0	0	0	0	0	0	0	0	0	0	0	0	0	0	0	0	0	0	0	0	0	0	0	0	0	0	0	0	0	0	0	0	0	0	0	0	0	0	0	0	0	0	0	0	0	0	0
IVSEILPAK	ARESMEKQQKLLNRKIVSEILPAKKFYRAE	KLLNRKIVSEILPAKKFYRAEEYHQQYLAK	K	I	V	A	K	K	9	0	968.591	Gorai.003G111700.2.D;Gorai.003G111700.1.D;Gorai.003G111700.2.A;Gorai.003G111700.1.A	Gorai.003G111700.2.D	204	212	yes	no	2	0.044039	65.246	7155800	0	0	0	0	0	0	0	0	0	0	0	0	0	0	0	0	0	0	0	0	0	0	0	0	0	0	0	0	0	0	0	0	0	0	0	0	0	0	0	0	0	0	0	0	0	0	0	0	0	0	0	0	0	0	0	0	0	0	0	0	0	0	0	0	0	0	0	0	0	0	0	0	0	0	0	0	0	0	0	0	0	0	0	0	0	0	0	0	0	0	0	0	0	0	0	0	0	0	0	0	0	0	0	0	0	0	0	0	0	0	0	0	0	0	0	0	0	0	0	0	0	0	0	0	0	0	0	0	3402800	0	2902300	850590	0	0	0	0	0	0	0	0	0	0	0	0	0	0	0	0	0	0	0	0	0	0	0	0	0	0	0	0	0	0	0	0	0	0	0	0	0	0	0	0	0	0	0	0	0	0	0	0			23576	1189	25846	1078910;1078911;1078912	1067211	1067211			1	0	0	0	0	0	0	0	0	0	0	0	0	0	0	0	0	0	0	0	0	0	0	0	0	0	0	0	0	0	0	0	0	0	0	0	0	0	0	0	0	0	0	0	0	0	0	0	0	0	0	0	0	0	0	0	0	0	0	0	0	0	0	0	0	0	0	0	0	0	0	0	0	0	0	0	0	0	0	0	0	0	0	0	0	0	0	0	0	0	0	0	0	0	0	0	0	0	0	0	0	0	0	0	0	0	0	0	0	0	0	0	0	0	0	0	0	0	0	0	0	0	0	0	0	0	0	0	0	120840	0	175500	74998	0	0	0	0	0	0	0	0	0	0	0	0	0	0	0	0	0	0	0	0	0	0	0	0	0	0	0	0	0	0	0	0	0	0	0	0	0	0	0	0	0	0	0	0	0	0	0	0
IVSEILPAKK	ARESMEKQQKLLNRKIVSEILPAKKFYRAE	LLNRKIVSEILPAKKFYRAEEYHQQYLAKG	K	I	V	K	K	F	10	1	1096.69	Gorai.003G111700.2.D;Gorai.003G111700.1.D;Gorai.003G111700.2.A;Gorai.003G111700.1.A	Gorai.003G111700.2.D	204	213	yes	no	2	0.032446	78.149	12424000	0	0	0	0	0	0	0	0	0	0	0	0	0	0	0	0	0	0	0	0	0	0	0	0	0	0	0	0	0	0	0	0	0	0	0	0	0	0	0	0	0	0	0	0	0	0	0	0	0	0	0	0	0	0	0	0	0	0	0	0	0	0	0	0	0	0	0	0	0	0	0	0	0	0	0	0	0	0	0	0	0	0	0	0	0	0	0	0	0	0	0	0	0	0	0	0	0	0	0	0	0	0	0	0	0	0	0	0	0	0	0	0	0	0	0	0	0	0	0	0	0	0	0	0	0	0	0	0	12424000	0	0	0	0	0	0	0	0	0	0	0	0	0	0	0	0	0	0	0	0	0	0	0	0	0	0	0	0	0	0	0	0	0	0	0	0	0	0	0	0	0	0	0	0	0	0	0	0	0	0	0			23577	1189	25847	1078913	1067212	1067212			1	0	0	0	0	0	0	0	0	0	0	0	0	0	0	0	0	0	0	0	0	0	0	0	0	0	0	0	0	0	0	0	0	0	0	0	0	0	0	0	0	0	0	0	0	0	0	0	0	0	0	0	0	0	0	0	0	0	0	0	0	0	0	0	0	0	0	0	0	0	0	0	0	0	0	0	0	0	0	0	0	0	0	0	0	0	0	0	0	0	0	0	0	0	0	0	0	0	0	0	0	0	0	0	0	0	0	0	0	0	0	0	0	0	0	0	0	0	0	0	0	0	0	0	0	0	0	0	0	441190	0	0	0	0	0	0	0	0	0	0	0	0	0	0	0	0	0	0	0	0	0	0	0	0	0	0	0	0	0	0	0	0	0	0	0	0	0	0	0	0	0	0	0	0	0	0	0	0	0	0	0
IVSESESEAPPPIKPSETDADDQLNLDDIDAIK	TFKDGDLLVNKDGVRIVSESESEAPPPIKP	DADDQLNLDDIDAIKVIGKGNGGIVQLVQH	R	I	V	I	K	V	33	1	3550.7	Gorai.009G033800.1.A;Gorai.009G033800.4.A;Gorai.009G033800.3.A;Gorai.009G033800.2.A	Gorai.009G033800.1.A	61	93	yes	no	3	3.8073e-06	28.673	15171000	0	0	0	0	0	0	0	0	0	3000300	0	0	0	0	2474000	0	0	0	0	0	0	0	0	0	0	2102700	0	0	0	0	0	0	0	0	0	0	0	2576300	0	0	0	0	0	0	0	0	5017400	0	0	0	0	0	0	0	0	0	0	0	0	0	0	0	0	0	0	0	0	0	0	0	0	0	0	0	0	0	0	0	0	0	0	0	0	0	0	0	0	0	0	0	0	0	0	0	0	0	0	0	0	0	0	0	0	0	0	0	0	0	0	0	0	0	0	0	0	0	0	0	0	0	0	0	0	0	0	0	0	0	0	0	0	0	0	0	0	0	0	0	0	0	0	0	0	0	0	0	0	0	0	0	0	0	0	0	0	0	0	0	0	0	0	0	0	0	0	0	0	0	0	0	0	0	0	0	0	0	0	0	0	0			23578	3982	25848	1078914;1078915;1078916;1078917;1078918	1067213	1067213			1	0	0	0	0	0	0	0	0	0	289230	0	0	0	0	202730	0	0	0	0	0	0	0	0	0	0	182260	0	0	0	0	0	0	0	0	0	0	0	130130	0	0	0	0	0	0	0	0	334020	0	0	0	0	0	0	0	0	0	0	0	0	0	0	0	0	0	0	0	0	0	0	0	0	0	0	0	0	0	0	0	0	0	0	0	0	0	0	0	0	0	0	0	0	0	0	0	0	0	0	0	0	0	0	0	0	0	0	0	0	0	0	0	0	0	0	0	0	0	0	0	0	0	0	0	0	0	0	0	0	0	0	0	0	0	0	0	0	0	0	0	0	0	0	0	0	0	0	0	0	0	0	0	0	0	0	0	0	0	0	0	0	0	0	0	0	0	0	0	0	0	0	0	0	0	0	0	0	0	0	0	0	0
IVSESESEAPPPIKPSETDADDQLNLDDIDAIKVIGK	TFKDGDLLVNKDGVRIVSESESEAPPPIKP	QLNLDDIDAIKVIGKGNGGIVQLVQHKWTG	R	I	V	G	K	G	37	2	3947.97	Gorai.009G033800.1.A;Gorai.009G033800.4.A;Gorai.009G033800.3.A;Gorai.009G033800.2.A	Gorai.009G033800.1.A	61	97	yes	no	4	0.0017169	20.4	375590000	0	0	0	0	0	0	0	0	0	0	0	0	0	0	0	0	0	0	0	0	0	0	0	0	0	0	0	0	0	0	0	0	0	0	0	0	0	0	0	0	0	0	0	0	0	0	0	0	0	0	0	0	0	0	0	0	0	0	0	0	15540000	0	14623000	0	0	0	0	0	0	0	0	0	34568000	0	22244000	0	0	0	0	0	0	0	50649000	18847000	0	24487000	20899000	6396700	28226000	30530000	0	0	28980000	0	0	0	0	27431000	0	0	0	0	8182600	0	0	0	0	0	14253000	0	0	7818900	0	0	0	21911000	0	0	0	0	0	0	0	0	0	0	0	0	0	0	0	0	0	0	0	0	0	0	0	0	0	0	0	0	0	0	0	0	0	0	0	0	0	0	0	0	0	0	0	0	0	0	0	0	0	0	0	0	0	0	0	0	0	0	0	0	0	0	0	0			23579	3982	25849	1078919;1078920;1078921;1078922;1078923;1078924;1078925;1078926;1078927;1078928;1078929;1078930;1078931;1078932;1078933;1078934;1078935	1067214;1067215;1067216	1067215			3	0	0	0	0	0	0	0	0	0	0	0	0	0	0	0	0	0	0	0	0	0	0	0	0	0	0	0	0	0	0	0	0	0	0	0	0	0	0	0	0	0	0	0	0	0	0	0	0	0	0	0	0	0	0	0	0	0	0	0	0	294120	0	319570	0	0	0	0	0	0	0	0	0	306520	0	172600	0	0	0	0	0	0	0	583910	269180	0	262890	265630	460000	372140	266160	0	0	273170	0	0	0	0	256990	0	0	0	0	164270	0	0	0	0	0	223880	0	0	211900	0	0	0	225120	0	0	0	0	0	0	0	0	0	0	0	0	0	0	0	0	0	0	0	0	0	0	0	0	0	0	0	0	0	0	0	0	0	0	0	0	0	0	0	0	0	0	0	0	0	0	0	0	0	0	0	0	0	0	0	0	0	0	0	0	0	0	0	0
IVSEWTDLDFEAR	NNPMTKEPKLQGARRIVSEWTDLDFEARKF	RRIVSEWTDLDFEARKFTAKILGDELENPD	R	I	V	A	R	K	13	0	1579.75	Gorai.012G151700.2.A;Gorai.012G151700.5.A;Gorai.012G151700.1.A.p2;Gorai.012G151700.2.D;Gorai.012G151700.1.D;Gorai.012G151700.5.D	Gorai.012G151700.2.D	1586	1598	no	no	2	0.012148	54.143	9457300	0	0	0	0	0	0	0	0	0	0	0	0	0	0	0	0	0	0	0	0	0	0	0	0	0	0	0	0	0	0	0	0	0	0	0	0	0	0	0	0	0	0	0	0	0	0	0	0	0	0	0	0	0	0	0	0	0	0	0	0	0	0	0	0	0	0	0	0	0	0	0	0	0	0	0	0	0	0	0	0	0	0	0	0	0	0	0	0	0	0	0	0	0	0	0	0	0	0	0	0	0	0	0	0	0	0	9457300	0	0	0	0	0	0	0	0	0	0	0	0	0	0	0	0	0	0	0	0	0	0	0	0	0	0	0	0	0	0	0	0	0	0	0	0	0	0	0	0	0	0	0	0	0	0	0	0	0	0	0	0	0	0	0	0	0	0	0	0	0	0	0	0	0	0	0	0	0	0	0	0	0			23580	5824;5823	25850	1078936;1078937	1067217;1067218	1067217			2	0	0	0	0	0	0	0	0	0	0	0	0	0	0	0	0	0	0	0	0	0	0	0	0	0	0	0	0	0	0	0	0	0	0	0	0	0	0	0	0	0	0	0	0	0	0	0	0	0	0	0	0	0	0	0	0	0	0	0	0	0	0	0	0	0	0	0	0	0	0	0	0	0	0	0	0	0	0	0	0	0	0	0	0	0	0	0	0	0	0	0	0	0	0	0	0	0	0	0	0	0	0	0	0	0	0	181710	0	0	0	0	0	0	0	0	0	0	0	0	0	0	0	0	0	0	0	0	0	0	0	0	0	0	0	0	0	0	0	0	0	0	0	0	0	0	0	0	0	0	0	0	0	0	0	0	0	0	0	0	0	0	0	0	0	0	0	0	0	0	0	0	0	0	0	0	0	0	0	0	0
IVSEWTDLDFEARK	NNPMTKEPKLQGARRIVSEWTDLDFEARKF	RIVSEWTDLDFEARKFTAKILGDELENPDP	R	I	V	R	K	F	14	1	1707.85	Gorai.012G151700.2.A;Gorai.012G151700.5.A;Gorai.012G151700.1.A.p2;Gorai.012G151700.2.D;Gorai.012G151700.1.D;Gorai.012G151700.5.D	Gorai.012G151700.2.D	1586	1599	no	no	3	0.066631	19.839	18749000	0	0	0	0	0	0	0	0	0	0	0	0	0	0	0	0	0	0	0	0	0	0	0	0	0	0	0	0	0	0	0	0	0	0	0	0	0	0	0	0	0	0	0	0	0	0	0	0	0	0	0	0	0	0	0	0	0	0	0	0	0	0	0	0	0	0	0	0	0	0	0	0	0	0	0	0	0	0	0	0	0	0	0	0	0	0	0	0	0	0	0	0	0	0	0	0	0	0	0	0	0	0	0	0	0	0	0	0	0	0	0	0	0	0	0	0	0	0	0	0	0	0	0	0	0	0	8075300	10674000	0	0	0	0	0	0	0	0	0	0	0	0	0	0	0	0	0	0	0	0	0	0	0	0	0	0	0	0	0	0	0	0	0	0	0	0	0	0	0	0	0	0	0	0	0	0	0	0	0	0	0	0			23581	5824;5823	25851	1078938;1078939	1067219	1067219			1	0	0	0	0	0	0	0	0	0	0	0	0	0	0	0	0	0	0	0	0	0	0	0	0	0	0	0	0	0	0	0	0	0	0	0	0	0	0	0	0	0	0	0	0	0	0	0	0	0	0	0	0	0	0	0	0	0	0	0	0	0	0	0	0	0	0	0	0	0	0	0	0	0	0	0	0	0	0	0	0	0	0	0	0	0	0	0	0	0	0	0	0	0	0	0	0	0	0	0	0	0	0	0	0	0	0	0	0	0	0	0	0	0	0	0	0	0	0	0	0	0	0	0	0	0	0	2282200	2758400	0	0	0	0	0	0	0	0	0	0	0	0	0	0	0	0	0	0	0	0	0	0	0	0	0	0	0	0	0	0	0	0	0	0	0	0	0	0	0	0	0	0	0	0	0	0	0	0	0	0	0	0
IVSFVGGIDLCDGR	VVDAAMPNGDPEKRRIVSFVGGIDLCDGRY	RIVSFVGGIDLCDGRYDTPFHSLFRTLDTA	R	I	V	G	R	Y	14	0	1506.75	Gorai.011G083000.5.A;Gorai.011G083000.2.A;Gorai.011G083000.6.A;Gorai.011G083000.3.A;Gorai.011G083000.1.A;Gorai.011G083000.4.A;Gorai.011G083000.5.D;Gorai.011G083000.2.D;Gorai.011G083000.6.D;Gorai.011G083000.3.D;Gorai.011G083000.1.D;Gorai.011G083000.4.D	Gorai.011G083000.5.A	350	363	no	no	2	0.0016036	88.596	22736000	0	0	0	0	0	0	0	0	0	0	0	0	0	0	0	0	0	0	0	0	0	0	0	0	0	0	0	0	0	0	0	0	0	0	0	0	0	0	0	0	0	0	0	0	0	0	0	0	0	0	0	0	0	0	0	0	0	0	0	0	0	0	0	0	0	0	0	0	0	0	0	0	0	0	0	0	0	0	0	0	0	0	0	0	0	0	0	0	0	0	0	0	0	0	0	0	0	0	0	0	12740000	0	0	0	0	0	0	0	9996900	0	0	0	0	0	0	0	0	0	0	0	0	0	0	0	0	0	0	0	0	0	0	0	0	0	0	0	0	0	0	0	0	0	0	0	0	0	0	0	0	0	0	0	0	0	0	0	0	0	0	0	0	0	0	0	0	0	0	0	0	0	0	0	0	0	0	0	0	0	0	0			23582	5265;5266	25852	1078940;1078941;1078942;1078943;1078944	1067220;1067221;1067222;1067223;1067224	1067223			5	0	0	0	0	0	0	0	0	0	0	0	0	0	0	0	0	0	0	0	0	0	0	0	0	0	0	0	0	0	0	0	0	0	0	0	0	0	0	0	0	0	0	0	0	0	0	0	0	0	0	0	0	0	0	0	0	0	0	0	0	0	0	0	0	0	0	0	0	0	0	0	0	0	0	0	0	0	0	0	0	0	0	0	0	0	0	0	0	0	0	0	0	0	0	0	0	0	0	0	0	119500	0	0	0	0	0	0	0	157020	0	0	0	0	0	0	0	0	0	0	0	0	0	0	0	0	0	0	0	0	0	0	0	0	0	0	0	0	0	0	0	0	0	0	0	0	0	0	0	0	0	0	0	0	0	0	0	0	0	0	0	0	0	0	0	0	0	0	0	0	0	0	0	0	0	0	0	0	0	0	0
IVSFVGGIDLCDGRYDTPFHSLFR	VVDAAMPNGDPEKRRIVSFVGGIDLCDGRY	LCDGRYDTPFHSLFRTLDTAHHDDFHQPNF	R	I	V	F	R	T	24	1	2770.35	Gorai.011G083000.5.A;Gorai.011G083000.2.A;Gorai.011G083000.6.A;Gorai.011G083000.3.A;Gorai.011G083000.1.A;Gorai.011G083000.4.A;Gorai.011G083000.5.D;Gorai.011G083000.2.D;Gorai.011G083000.6.D;Gorai.011G083000.3.D;Gorai.011G083000.1.D;Gorai.011G083000.4.D	Gorai.011G083000.5.A	350	373	no	no	3;4	1.7776e-26	160.67	3523000000	0	0	0	0	0	0	0	0	0	0	0	0	0	0	0	0	0	0	0	0	0	0	0	0	0	0	0	0	0	0	0	0	0	0	0	0	0	0	0	0	0	0	0	0	0	0	0	0	0	0	0	0	0	0	0	0	0	0	0	0	0	0	34528000	0	0	0	6119900	0	0	0	32022000	0	213270000	80653000	344300000	91995000	26394000	79185000	80439000	255380000	66936000	74878000	0	0	133000000	218750000	227070000	0	184340000	305720000	95318000	0	56310000	0	0	71106000	17805000	145280000	0	23389000	0	112360000	43997000	0	0	0	0	169000000	0	318600000	0	14903000	0	0	0	0	0	0	0	0	0	0	0	0	0	0	0	0	0	0	0	0	0	0	0	0	0	0	0	0	0	0	0	0	0	0	0	0	0	0	0	0	0	0	0	0	0	0	0	0	0	0	0	0	0	0	0	0	0	0	0	0	0	0	0	0	0	0	0	0			23583	5265;5266	25853	1078945;1078946;1078947;1078948;1078949;1078950;1078951;1078952;1078953;1078954;1078955;1078956;1078957;1078958;1078959;1078960;1078961;1078962;1078963;1078964;1078965;1078966;1078967;1078968;1078969;1078970;1078971;1078972;1078973;1078974;1078975;1078976;1078977;1078978;1078979;1078980;1078981;1078982;1078983;1078984;1078985;1078986;1078987	1067225;1067226;1067227;1067228;1067229;1067230;1067231;1067232;1067233;1067234;1067235;1067236;1067237;1067238;1067239;1067240;1067241;1067242;1067243;1067244;1067245;1067246;1067247;1067248;1067249;1067250;1067251;1067252;1067253;1067254;1067255;1067256;1067257;1067258;1067259;1067260;1067261;1067262;1067263;1067264;1067265;1067266;1067267;1067268;1067269;1067270;1067271;1067272	1067262			45	0	0	0	0	0	0	0	0	0	0	0	0	0	0	0	0	0	0	0	0	0	0	0	0	0	0	0	0	0	0	0	0	0	0	0	0	0	0	0	0	0	0	0	0	0	0	0	0	0	0	0	0	0	0	0	0	0	0	0	0	0	0	754570	0	0	0	236480	0	0	0	527630	0	1891100	1160600	2671600	1696300	498020	2786500	1998900	5137600	1390200	914960	0	0	1335900	2348500	2886000	0	2430300	2665300	3258200	0	530790	0	0	1070800	704800	1361100	0	281500	0	1784200	883240	0	0	0	0	1496400	0	2426800	0	403890	0	0	0	0	0	0	0	0	0	0	0	0	0	0	0	0	0	0	0	0	0	0	0	0	0	0	0	0	0	0	0	0	0	0	0	0	0	0	0	0	0	0	0	0	0	0	0	0	0	0	0	0	0	0	0	0	0	0	0	0	0	0	0	0	0	0	0	0
IVSGELISLSEQELVDCDR	CWAFSAIAAVEGINKIVSGELISLSEQELV	ELISLSEQELVDCDRSYDAGCNGGLMDYAF	K	I	V	D	R	S	19	0	2161.06	Gorai.008G078300.2.A;Gorai.008G078300.1.A;Gorai.008G078300.4.A;Gorai.008G078300.3.A;Gorai.008G078300.6.A	Gorai.008G078300.2.A	175	193	yes	no	2;3	0	327.58	3069800000	0	0	2854600	0	0	0	0	0	34699000	24946000	0	0	0	20706000	15754000	0	5156600	30274000	0	0	0	0	0	0	2468700	17843000	0	0	0	0	8874800	4925700	14210000	0	0	0	3530200	22616000	9344800	0	0	7003200	0	0	0	0	5359600	0	0	0	0	0	0	0	0	0	0	0	0	0	8775900	0	0	35171000	0	10794000	17782000	22845000	8571400	0	10110000	16604000	0	12331000	0	0	0	0	0	0	0	0	0	0	0	0	0	0	0	0	0	0	0	0	0	0	0	0	0	0	0	0	0	0	0	14083000	0	0	0	0	0	0	0	0	0	0	0	0	0	0	2979100	39020000	62230000	0	0	714380	19739000	17305000	39630000	26587000	82054000	18135000	1424400	1213000	135650000	32774000	31930000	0	4537300	34980000	1023900	0	6136700	132140000	14381000	0	0	0	0	0	3082400	3880600	7874900	100470000	41454000	93225000	0	5377300	8442000	178020000	167960000	129900000	179220000	230130000	171070000	10136000	39250000	7747300	105630000	125580000	105020000	29995000	28363000	72768000	32313000	58557000	0	0	0	42097000			23584	3539	25854	1078988;1078989;1078990;1078991;1078992;1078993;1078994;1078995;1078996;1078997;1078998;1078999;1079000;1079001;1079002;1079003;1079004;1079005;1079006;1079007;1079008;1079009;1079010;1079011;1079012;1079013;1079014;1079015;1079016;1079017;1079018;1079019;1079020;1079021;1079022;1079023;1079024;1079025;1079026;1079027;1079028;1079029;1079030;1079031;1079032;1079033;1079034;1079035;1079036;1079037;1079038;1079039;1079040;1079041;1079042;1079043;1079044;1079045;1079046;1079047;1079048;1079049;1079050;1079051;1079052;1079053;1079054;1079055;1079056;1079057;1079058;1079059;1079060;1079061;1079062;1079063;1079064;1079065;1079066;1079067;1079068;1079069;1079070;1079071;1079072;1079073;1079074;1079075;1079076;1079077;1079078;1079079;1079080;1079081;1079082;1079083;1079084;1079085;1079086;1079087;1079088;1079089;1079090;1079091;1079092;1079093;1079094;1079095;1079096;1079097;1079098;1079099;1079100;1079101;1079102;1079103;1079104;1079105;1079106;1079107;1079108;1079109;1079110;1079111;1079112;1079113;1079114;1079115	1067273;1067274;1067275;1067276;1067277;1067278;1067279;1067280;1067281;1067282;1067283;1067284;1067285;1067286;1067287;1067288;1067289;1067290;1067291;1067292;1067293;1067294;1067295;1067296;1067297;1067298;1067299;1067300;1067301;1067302;1067303;1067304;1067305;1067306;1067307;1067308;1067309;1067310;1067311;1067312;1067313;1067314;1067315;1067316;1067317;1067318;1067319;1067320;1067321;1067322;1067323;1067324;1067325;1067326;1067327;1067328;1067329;1067330;1067331;1067332;1067333;1067334;1067335;1067336;1067337;1067338;1067339;1067340;1067341;1067342;1067343;1067344;1067345;1067346;1067347;1067348;1067349;1067350;1067351;1067352;1067353;1067354;1067355;1067356;1067357;1067358;1067359;1067360;1067361;1067362;1067363;1067364;1067365;1067366;1067367;1067368;1067369;1067370;1067371;1067372;1067373;1067374;1067375;1067376;1067377;1067378;1067379;1067380;1067381;1067382;1067383;1067384;1067385;1067386;1067387;1067388;1067389;1067390;1067391;1067392;1067393;1067394;1067395;1067396;1067397;1067398;1067399;1067400;1067401;1067402;1067403;1067404;1067405;1067406;1067407;1067408;1067409;1067410;1067411;1067412;1067413;1067414;1067415;1067416;1067417;1067418;1067419;1067420;1067421;1067422;1067423;1067424;1067425;1067426;1067427;1067428	1067349			156	0	0	714830	0	0	0	0	0	2410000	2404900	0	0	0	1716500	1291000	0	896550	4398900	0	0	0	0	0	0	397840	1546700	0	0	0	0	549310	262780	694970	0	0	0	259670	1142400	491370	0	0	438070	0	0	0	0	356800	0	0	0	0	0	0	0	0	0	0	0	0	0	166100	0	0	892570	0	447230	687130	650440	195930	0	166590	239360	0	177450	0	0	0	0	0	0	0	0	0	0	0	0	0	0	0	0	0	0	0	0	0	0	0	0	0	0	0	0	0	0	0	439100	0	0	0	0	0	0	0	0	0	0	0	0	0	0	2158600	9541200	5348000	0	0	1502000	5578400	4472200	1407300	6891200	4961700	1599000	2774300	3585600	18746000	9638900	11080000	0	5286300	8087100	1172400	0	3268900	16944000	3580300	0	0	0	0	0	1680500	2307900	3201000	3512200	1087500	3326200	0	1221900	1740500	10482000	7635600	5243900	8568700	7502600	7839100	4649000	16052000	2569100	13487000	8085500	7803400	14632000	15311000	25186000	7624900	4917300	0	0	0	13781000
IVSGELVSLSEQELVDCDR	CWAFSTIATVEGINKIVSGELVSLSEQELV	ELVSLSEQELVDCDRSYDAGCNGGLMDYAF	K	I	V	D	R	S	19	0	2147.04	Gorai.008G078300.2.D;Gorai.008G078300.1.D;Gorai.008G078300.4.D;Gorai.008G078300.3.D;Gorai.008G078300.6.D	Gorai.008G078300.2.D	175	193	yes	no	2;3	0	292.8	1902200000	0	0	0	0	0	0	6590000	0	11843000	14762000	3584200	3355600	1815100	15947000	6249100	7571400	6893400	13105000	1558700	0	0	0	0	0	0	9204700	0	0	0	0	7091000	8280400	13640000	0	0	0	0	0	0	0	0	0	0	0	0	0	3935000	0	0	0	0	0	0	0	0	0	0	0	0	0	0	0	0	16872000	0	0	16760000	9141100	0	0	0	7320300	0	0	0	0	0	0	0	0	0	0	0	0	0	0	0	0	0	0	0	0	0	0	0	0	0	0	0	0	0	0	0	0	0	0	0	0	0	0	0	0	0	0	0	0	0	0	0	0	3598900	21791000	38258000	0	0	1355600	16074000	18502000	26939000	35524000	19420000	7818000	3997500	1413200	58845000	18482000	22407000	626050	14281000	52336000	4990000	0	18290000	94182000	15993000	5528500	1566300	0	5466300	0	20003000	16728000	26771000	26966000	0	30581000	0	7010700	5469100	69343000	67876000	70205000	87490000	65047000	61781000	27010000	45956000	28708000	55652000	88241000	115110000	23819000	29920000	29710000	29219000	33920000	15400000	33937000	54383000	42752000			23585	3540	25855	1079116;1079117;1079118;1079119;1079120;1079121;1079122;1079123;1079124;1079125;1079126;1079127;1079128;1079129;1079130;1079131;1079132;1079133;1079134;1079135;1079136;1079137;1079138;1079139;1079140;1079141;1079142;1079143;1079144;1079145;1079146;1079147;1079148;1079149;1079150;1079151;1079152;1079153;1079154;1079155;1079156;1079157;1079158;1079159;1079160;1079161;1079162;1079163;1079164;1079165;1079166;1079167;1079168;1079169;1079170;1079171;1079172;1079173;1079174;1079175;1079176;1079177;1079178;1079179;1079180;1079181;1079182;1079183;1079184;1079185;1079186;1079187;1079188;1079189;1079190;1079191;1079192;1079193;1079194;1079195;1079196;1079197;1079198;1079199;1079200;1079201;1079202;1079203;1079204;1079205;1079206;1079207;1079208;1079209;1079210;1079211;1079212;1079213;1079214;1079215;1079216;1079217;1079218;1079219;1079220;1079221;1079222;1079223;1079224;1079225;1079226;1079227;1079228;1079229;1079230;1079231;1079232;1079233;1079234;1079235;1079236;1079237;1079238;1079239;1079240;1079241;1079242;1079243;1079244;1079245;1079246;1079247;1079248;1079249;1079250;1079251;1079252;1079253;1079254;1079255;1079256;1079257;1079258;1079259;1079260	1067429;1067430;1067431;1067432;1067433;1067434;1067435;1067436;1067437;1067438;1067439;1067440;1067441;1067442;1067443;1067444;1067445;1067446;1067447;1067448;1067449;1067450;1067451;1067452;1067453;1067454;1067455;1067456;1067457;1067458;1067459;1067460;1067461;1067462;1067463;1067464;1067465;1067466;1067467;1067468;1067469;1067470;1067471;1067472;1067473;1067474;1067475;1067476;1067477;1067478;1067479;1067480;1067481;1067482;1067483;1067484;1067485;1067486;1067487;1067488;1067489;1067490;1067491;1067492;1067493;1067494;1067495;1067496;1067497;1067498;1067499;1067500;1067501;1067502;1067503;1067504;1067505;1067506;1067507;1067508;1067509;1067510;1067511;1067512;1067513;1067514;1067515;1067516;1067517;1067518;1067519;1067520;1067521;1067522;1067523;1067524;1067525;1067526;1067527;1067528;1067529;1067530;1067531;1067532;1067533;1067534;1067535;1067536;1067537;1067538;1067539;1067540;1067541;1067542;1067543;1067544;1067545;1067546;1067547;1067548;1067549;1067550;1067551;1067552;1067553;1067554;1067555;1067556;1067557;1067558;1067559;1067560;1067561;1067562;1067563;1067564;1067565;1067566;1067567;1067568;1067569;1067570;1067571;1067572;1067573;1067574;1067575;1067576;1067577;1067578;1067579;1067580;1067581;1067582;1067583;1067584;1067585;1067586;1067587;1067588;1067589;1067590;1067591;1067592;1067593;1067594;1067595;1067596;1067597;1067598;1067599;1067600;1067601;1067602;1067603;1067604;1067605;1067606;1067607;1067608;1067609	1067477			180	0	0	0	0	0	0	868820	0	822550	1423100	831860	816830	252080	1322000	512090	539490	1198500	1904200	217040	0	0	0	0	0	0	797880	0	0	0	0	438900	441740	667100	0	0	0	0	0	0	0	0	0	0	0	0	0	261960	0	0	0	0	0	0	0	0	0	0	0	0	0	0	0	0	428190	0	0	647620	260270	0	0	0	105530	0	0	0	0	0	0	0	0	0	0	0	0	0	0	0	0	0	0	0	0	0	0	0	0	0	0	0	0	0	0	0	0	0	0	0	0	0	0	0	0	0	0	0	0	0	0	0	0	2607700	5328500	3287800	0	0	2850200	4542800	4781400	956670	9207400	1174300	689320	7786000	4177500	8132000	5435600	7775100	1531800	16638000	12100000	5713300	0	9743000	12077000	3981800	599790	469920	0	4213300	0	10906000	9948400	10882000	942730	0	1091100	0	1593000	1127600	4083000	3085700	2834200	4183100	2120600	2831000	12388000	18794000	9520000	7105800	5681200	8552700	11619000	16151000	10283000	6894800	2848400	2502400	11896000	18814000	13995000
IVSIADLIR	RLPKLRQFAERESLKIVSIADLIRYRRKRD	ERESLKIVSIADLIRYRRKRDKLVDHAGDA	K	I	V	I	R	Y	9	0	998.612	Gorai.012G143000.1.A;Gorai.012G143000.1.D	Gorai.012G143000.1.A	293	301	yes	no	2	0.0079806	92.439	138640000	0	0	0	0	0	0	0	0	0	0	0	0	0	0	0	0	0	0	0	0	0	0	0	0	0	0	0	0	0	0	0	0	0	0	0	0	0	0	0	0	0	0	0	0	0	0	0	0	0	0	0	0	0	0	0	0	0	0	0	0	5436400	4945200	4645100	3212100	3207100	2919000	2930100	4596500	0	5293000	6239900	6096800	6533800	3647400	12078000	0	0	0	0	0	0	4270800	4583000	3014200	0	0	0	0	0	5588800	0	0	2939900	6154800	0	0	0	6927400	0	4337300	4352400	0	0	4699500	4682900	0	0	0	0	0	0	0	0	0	7759800	7552300	0	0	0	0	0	0	0	0	0	0	0	0	0	0	0	0	0	0	0	0	0	0	0	0	0	0	0	0	0	0	0	0	0	0	0	0	0	0	0	0	0	0	0	0	0	0	0	0	0	0	0	0	0	0	0	0	0	0	0	0	0	0	0	0			23586	5800	25856	1079261;1079262;1079263;1079264;1079265;1079266;1079267;1079268;1079269;1079270;1079271;1079272;1079273;1079274;1079275;1079276;1079277;1079278;1079279;1079280;1079281;1079282;1079283;1079284;1079285;1079286;1079287;1079288	1067610;1067611;1067612;1067613;1067614;1067615;1067616;1067617;1067618	1067612			9	0	0	0	0	0	0	0	0	0	0	0	0	0	0	0	0	0	0	0	0	0	0	0	0	0	0	0	0	0	0	0	0	0	0	0	0	0	0	0	0	0	0	0	0	0	0	0	0	0	0	0	0	0	0	0	0	0	0	0	0	102890	112270	101510	81518	115270	120940	113220	130870	0	64166	102820	87891	57936	52488	93719	0	0	0	0	0	0	52187	52836	43050	0	0	0	0	0	48723	0	0	27712	94100	0	0	0	64901	0	52201	40825	0	0	72679	79389	0	0	0	0	0	0	0	0	0	100820	77593	0	0	0	0	0	0	0	0	0	0	0	0	0	0	0	0	0	0	0	0	0	0	0	0	0	0	0	0	0	0	0	0	0	0	0	0	0	0	0	0	0	0	0	0	0	0	0	0	0	0	0	0	0	0	0	0	0	0	0	0	0	0	0	0
IVSKIEAGER	DINALHLIPKELSLKIVSKIEAGERFTVYV	ELSLKIVSKIEAGERFTVYVVVPMWPEGIP	K	I	V	E	R	F	10	1	1100.62	Gorai.011G083000.5.A;Gorai.011G083000.2.A;Gorai.011G083000.6.A;Gorai.011G083000.3.A;Gorai.011G083000.1.A;Gorai.011G083000.4.A;Gorai.011G083000.5.D;Gorai.011G083000.2.D;Gorai.011G083000.6.D;Gorai.011G083000.3.D;Gorai.011G083000.1.D;Gorai.011G083000.4.D;Gorai.001G033300.1.D;Gorai.001G033300.1.A	Gorai.011G083000.5.A	552	561	no	no	2	0.0089678	105.2	649890000	0	0	0	0	0	0	0	0	0	0	0	0	0	0	0	0	0	0	0	0	0	0	0	0	0	0	0	0	0	0	0	0	0	0	0	4599800	0	0	0	0	0	0	0	0	0	0	0	0	0	0	0	0	0	0	0	0	0	0	0	0	5341800	16666000	11713000	4283500	1394800	0	0	0	18158000	18378000	8623900	10793000	9481800	18128000	0	0	10853000	12590000	7693600	7096900	9671200	0	8708300	9495300	17544000	71693000	8860900	2512500	4469900	9436700	4245800	0	16454000	18870000	12187000	12079000	5377500	23717000	34174000	14242000	15818000	0	11256000	14134000	0	0	0	20039000	7029800	11555000	3322200	8113400	0	0	45196000	59352000	0	0	0	0	0	0	0	0	0	0	0	0	0	0	4539600	0	0	0	0	0	0	0	0	0	0	0	0	0	0	0	0	0	0	0	0	0	0	0	0	0	0	0	0	0	0	0	0	0	0	0	0	0	0	0	0	0	0	0	0	0	0	0	0	0			23587	5265;5266;128	25857	1079289;1079290;1079291;1079292;1079293;1079294;1079295;1079296;1079297;1079298;1079299;1079300;1079301;1079302;1079303;1079304;1079305;1079306;1079307;1079308;1079309;1079310;1079311;1079312;1079313;1079314;1079315;1079316;1079317;1079318;1079319;1079320;1079321;1079322;1079323;1079324;1079325;1079326;1079327;1079328;1079329;1079330;1079331;1079332;1079333	1067619;1067620;1067621;1067622;1067623	1067619			4	0	0	0	0	0	0	0	0	0	0	0	0	0	0	0	0	0	0	0	0	0	0	0	0	0	0	0	0	0	0	0	0	0	0	0	314950	0	0	0	0	0	0	0	0	0	0	0	0	0	0	0	0	0	0	0	0	0	0	0	0	101100	378360	255980	108710	50133	0	0	0	415050	222790	142100	155590	84077	260870	0	0	204780	443040	191180	142770	200860	0	100400	135620	176210	769700	112620	180680	58931	82269	145130	0	155100	288490	164180	181900	212870	222190	382520	171410	148370	0	225960	218590	0	0	0	177430	110420	88011	74354	219880	0	0	587190	609790	0	0	0	0	0	0	0	0	0	0	0	0	0	0	274510	0	0	0	0	0	0	0	0	0	0	0	0	0	0	0	0	0	0	0	0	0	0	0	0	0	0	0	0	0	0	0	0	0	0	0	0	0	0	0	0	0	0	0	0	0	0	0	0	0
IVSLANEFK	IPPDAYEPVSNLYTKIVSLANEFKLGRMPR	SNLYTKIVSLANEFKLGRMPREDEVADWRG	K	I	V	F	K	L	9	0	1019.57	Gorai.013G024500.1.D	Gorai.013G024500.1.D	480	488	no	no	2	0.0080782	93.162	356340000	0	288920	1943400	0	0	0	0	0	0	0	0	0	0	0	2439200	0	0	0	2099600	4002000	0	0	0	0	0	0	0	0	0	0	6138200	4492300	5859600	0	4842600	0	2480000	5302000	0	0	0	0	0	0	0	0	0	3542900	0	0	0	0	0	0	0	0	0	0	0	0	0	0	10439000	0	0	0	0	0	2904700	0	0	0	0	0	29922000	0	0	0	0	11533000	8532100	0	0	0	0	0	0	2822500	32482000	28257000	0	0	23884000	0	10036000	0	5910000	17688000	26770000	0	29178000	0	6942200	8652100	6989600	0	0	0	11529000	0	0	0	0	0	12551000	20607000	0	0	0	0	0	0	0	0	0	0	0	0	5276700	0	0	0	0	0	0	0	0	0	0	0	0	0	0	0	0	0	0	0	0	0	0	0	0	0	0	0	0	0	0	0	0	0	0	0	0	0	0	0	0	0	0	0	0	0	0	0	0	0	0	0			23588	5931	25858	1079334;1079335;1079336;1079337;1079338;1079339;1079340;1079341;1079342;1079343;1079344;1079345;1079346;1079347;1079348;1079349;1079350;1079351;1079352;1079353;1079354;1079355;1079356;1079357;1079358;1079359;1079360;1079361;1079362;1079363;1079364;1079365;1079366;1079367	1067624;1067625;1067626;1067627;1067628;1067629;1067630;1067631;1067632;1067633;1067634;1067635;1067636;1067637;1067638;1067639	1067630			16	0	347170	486650	0	0	0	0	0	0	0	0	0	0	0	199890	0	0	0	292350	278080	0	0	0	0	0	0	0	0	0	0	379930	239660	286570	0	315510	0	182420	267820	0	0	0	0	0	0	0	0	0	199840	0	0	0	0	0	0	0	0	0	0	0	0	0	0	228140	0	0	0	0	0	66396	0	0	0	0	0	232180	0	0	0	0	232020	177200	0	0	0	0	0	0	202970	428240	246340	0	0	225140	0	135200	0	233940	165710	299650	0	273680	0	139360	133810	118490	0	0	0	181090	0	0	0	0	0	163060	211720	0	0	0	0	0	0	0	0	0	0	0	0	187390	0	0	0	0	0	0	0	0	0	0	0	0	0	0	0	0	0	0	0	0	0	0	0	0	0	0	0	0	0	0	0	0	0	0	0	0	0	0	0	0	0	0	0	0	0	0	0	0	0	0	0
IVSLLSESYNPHVR	ALGFVLYSEPDQTPRIVSLLSESYNPHVRY	RIVSLLSESYNPHVRYGAALAVGISCAGTG	R	I	V	V	R	Y	14	0	1612.86	Gorai.005G034100.1.A;Gorai.005G131000.1.D;Gorai.005G131000.1.A;Gorai.006G222100.1.A;Gorai.006G222100.3.A;Gorai.006G222100.2.A;Gorai.006G222100.1.D;Gorai.006G222100.3.D;Gorai.006G222100.2.D;Gorai.009G349000.1.D	Gorai.006G222100.1.A	655	668	no	no	2;3	1.1767e-130	210.15	6358000000	1371300	447090	9258600	0	0	0	27231000	4482900	54323000	33594000	5362200	6373800	2445500	0	0	30744000	5501900	11314000	0	0	0	0	3019300	813690	0	0	0	0	0	0	0	0	0	38052000	48230000	80505000	19883000	37125000	66589000	0	0	0	0	0	0	0	37440000	0	0	0	0	0	0	0	0	0	0	0	0	0	52154000	33196000	53584000	15649000	13893000	13741000	15696000	45345000	15239000	35374000	121620000	53507000	220220000	168990000	438970000	56042000	46374000	73077000	103160000	93933000	110190000	83070000	113360000	101500000	172880000	137160000	130590000	14484000	176370000	274920000	22265000	54873000	215460000	93882000	150230000	148760000	37465000	233220000	145400000	101950000	175150000	80233000	106090000	0	107680000	0	0	152750000	117620000	264420000	112210000	51298000	4090900	0	114640000	322960000	16468000	6144800	6968100	0	0	0	984260	0	0	0	0	0	0	0	0	0	0	0	0	0	0	0	0	0	0	0	0	0	0	0	0	0	0	0	0	0	0	0	6400500	0	0	0	0	0	0	0	0	0	0	0	0	0	0	0	0	0	0	0	0	0	0	0	0	0			23589	1906;2691;2692;2065;4589	25859	1079368;1079369;1079370;1079371;1079372;1079373;1079374;1079375;1079376;1079377;1079378;1079379;1079380;1079381;1079382;1079383;1079384;1079385;1079386;1079387;1079388;1079389;1079390;1079391;1079392;1079393;1079394;1079395;1079396;1079397;1079398;1079399;1079400;1079401;1079402;1079403;1079404;1079405;1079406;1079407;1079408;1079409;1079410;1079411;1079412;1079413;1079414;1079415;1079416;1079417;1079418;1079419;1079420;1079421;1079422;1079423;1079424;1079425;1079426;1079427;1079428;1079429;1079430;1079431;1079432;1079433;1079434;1079435;1079436;1079437;1079438;1079439;1079440;1079441;1079442;1079443;1079444;1079445;1079446;1079447;1079448;1079449;1079450;1079451;1079452;1079453;1079454;1079455;1079456;1079457;1079458;1079459;1079460;1079461;1079462;1079463;1079464;1079465;1079466;1079467;1079468;1079469;1079470;1079471;1079472;1079473;1079474;1079475;1079476;1079477;1079478;1079479;1079480;1079481;1079482;1079483;1079484;1079485;1079486;1079487;1079488;1079489;1079490;1079491;1079492;1079493;1079494;1079495;1079496;1079497;1079498;1079499;1079500;1079501;1079502;1079503;1079504;1079505;1079506	1067640;1067641;1067642;1067643;1067644;1067645;1067646;1067647;1067648;1067649;1067650;1067651;1067652;1067653;1067654;1067655;1067656;1067657;1067658;1067659;1067660;1067661;1067662;1067663;1067664;1067665;1067666;1067667;1067668;1067669;1067670;1067671;1067672;1067673;1067674;1067675;1067676;1067677;1067678;1067679;1067680;1067681;1067682;1067683;1067684;1067685;1067686;1067687;1067688;1067689;1067690;1067691;1067692;1067693;1067694;1067695;1067696;1067697;1067698;1067699;1067700;1067701;1067702;1067703;1067704;1067705;1067706;1067707;1067708;1067709;1067710;1067711;1067712;1067713;1067714;1067715;1067716;1067717;1067718;1067719;1067720;1067721;1067722;1067723;1067724;1067725;1067726;1067727;1067728;1067729;1067730;1067731;1067732;1067733;1067734;1067735;1067736;1067737;1067738;1067739;1067740;1067741;1067742;1067743;1067744;1067745;1067746;1067747;1067748;1067749;1067750;1067751;1067752;1067753;1067754;1067755;1067756;1067757;1067758;1067759;1067760;1067761;1067762;1067763;1067764;1067765;1067766;1067767;1067768;1067769;1067770;1067771;1067772;1067773;1067774;1067775;1067776;1067777;1067778;1067779;1067780;1067781;1067782;1067783;1067784;1067785;1067786;1067787;1067788;1067789;1067790;1067791;1067792;1067793;1067794;1067795;1067796;1067797;1067798;1067799;1067800;1067801;1067802;1067803;1067804;1067805;1067806;1067807;1067808;1067809;1067810	1067667			171	1371300	537230	2318500	0	0	0	3590100	2443600	3772900	3238600	1244500	1551500	339630	0	0	2190600	956590	1643900	0	0	0	0	1499900	723980	0	0	0	0	0	0	0	0	0	3963700	3142400	5512200	1462500	1875300	3501400	0	0	0	0	0	0	0	2492500	0	0	0	0	0	0	0	0	0	0	0	0	0	987110	753660	1171000	397150	499340	569310	606530	1291100	348350	428830	2003900	771350	1952800	2431900	3406200	1033400	875030	2571500	2563400	1889700	2288500	1015100	1306900	1449700	1736400	1472600	1659900	1041600	2325300	2396800	761100	877410	2031000	1435300	2023900	2240200	1483000	2185000	1627600	1227000	1642800	1274100	2129800	0	1825600	0	0	1352500	1847400	2014100	2511300	1390200	278780	0	1489400	3318100	1294400	333510	423950	0	0	0	84586	0	0	0	0	0	0	0	0	0	0	0	0	0	0	0	0	0	0	0	0	0	0	0	0	0	0	0	0	0	0	0	167910	0	0	0	0	0	0	0	0	0	0	0	0	0	0	0	0	0	0	0	0	0	0	0	0	0
IVSLTEER	VTLVRLAGKHNERKKIVSLTEERSQFHFPD	KHNERKKIVSLTEERSQFHFPDVLPGKYRL	K	I	V	E	R	S	8	0	945.513	Gorai.004G144800.3.A;Gorai.004G144800.2.A;Gorai.004G144800.1.A;Gorai.004G144800.3.D;Gorai.004G144800.2.D;Gorai.004G144800.1.D	Gorai.004G144800.3.A	526	533	no	no	2	0.032542	100.45	1964200000	0	0	0	0	0	0	2356500	0	0	2068700	899850	0	0	4007600	0	0	1265100	0	0	0	0	0	0	0	0	0	0	0	0	0	0	8130200	0	0	2705900	2294300	2165100	3804400	3891100	0	0	0	0	0	0	0	4022600	0	0	0	0	0	0	0	0	0	0	0	0	0	0	8630800	0	10358000	0	0	0	0	0	0	0	0	51203000	19970000	58091000	16607000	10289000	52675000	0	21368000	0	29838000	25497000	0	18902000	30478000	28078000	7062900	54228000	207270000	60146000	27784000	14433000	0	0	0	0	173040000	32836000	51263000	123670000	64367000	30595000	31424000	6780100	0	0	150740000	33968000	319710000	22750000	0	0	0	34889000	97681000	0	0	0	0	0	0	0	0	0	0	0	0	0	0	0	0	0	0	0	0	0	0	0	0	0	0	0	0	0	0	0	0	0	0	0	0	0	0	0	0	0	0	0	0	0	0	0	0	0	0	0	0	0	0	0	0	0	0	0	0	0	0	0	0			23590	1595;1596	25860	1079507;1079508;1079509;1079510;1079511;1079512;1079513;1079514;1079515;1079516;1079517;1079518;1079519;1079520;1079521;1079522;1079523;1079524;1079525;1079526;1079527;1079528;1079529;1079530;1079531;1079532;1079533;1079534;1079535;1079536;1079537;1079538;1079539;1079540;1079541;1079542;1079543;1079544;1079545;1079546;1079547;1079548;1079549;1079550;1079551;1079552;1079553;1079554;1079555;1079556;1079557;1079558	1067811;1067812;1067813;1067814;1067815;1067816;1067817;1067818;1067819;1067820	1067814			10	0	0	0	0	0	0	310670	0	0	199420	208850	0	0	332230	0	0	219960	0	0	0	0	0	0	0	0	0	0	0	0	0	0	433730	0	0	176300	157090	159250	192170	204600	0	0	0	0	0	0	0	267790	0	0	0	0	0	0	0	0	0	0	0	0	0	0	195950	0	262870	0	0	0	0	0	0	0	0	454020	287380	450760	306210	194140	1853600	0	429870	0	364600	293940	0	189860	327210	356870	507910	714940	1807000	2056000	444250	136050	0	0	0	0	1621100	367540	616970	1160000	1022100	614180	485990	114940	0	0	1334700	533540	2435200	509160	0	0	0	453280	1003600	0	0	0	0	0	0	0	0	0	0	0	0	0	0	0	0	0	0	0	0	0	0	0	0	0	0	0	0	0	0	0	0	0	0	0	0	0	0	0	0	0	0	0	0	0	0	0	0	0	0	0	0	0	0	0	0	0	0	0	0	0	0	0	0
IVSLYAEQNELQYAVPGGLIGVGTTMDPTLTR	KDESGNIKCTPIYSRIVSLYAEQNELQYAV	GLIGVGTTMDPTLTRADRLVGQVLGEVGSL	R	I	V	T	R	A	32	0	3405.75	Gorai.006G076400.1.D;Gorai.006G076400.2.D	Gorai.006G076400.1.D	310	341	no	no	3	1.4739e-11	80.554	465750000	0	0	0	0	0	0	0	0	0	0	0	0	0	0	0	0	0	0	0	0	0	0	0	0	0	0	0	0	0	0	0	0	0	0	0	0	0	0	0	0	0	0	0	0	0	0	0	0	0	0	0	0	0	0	0	0	0	0	0	0	22778000	0	0	0	12716000	0	0	0	0	0	0	0	0	38057000	0	0	0	0	0	0	0	0	41282000	0	0	0	29583000	0	0	0	0	28838000	68735000	0	16846000	0	0	0	0	57501000	0	0	0	35828000	72063000	0	0	0	0	0	0	0	0	0	41527000	0	0	0	0	0	0	0	0	0	0	0	0	0	0	0	0	0	0	0	0	0	0	0	0	0	0	0	0	0	0	0	0	0	0	0	0	0	0	0	0	0	0	0	0	0	0	0	0	0	0	0	0	0	0	0	0	0	0	0	0	0	0	0	0	0			23591	2420	25861;25862	1079559;1079560;1079561;1079562;1079563;1079564;1079565;1079566;1079567;1079568;1079569;1079570	1067821;1067822;1067823;1067824;1067825	1067824	2917		5	0	0	0	0	0	0	0	0	0	0	0	0	0	0	0	0	0	0	0	0	0	0	0	0	0	0	0	0	0	0	0	0	0	0	0	0	0	0	0	0	0	0	0	0	0	0	0	0	0	0	0	0	0	0	0	0	0	0	0	0	431110	0	0	0	457040	0	0	0	0	0	0	0	0	547670	0	0	0	0	0	0	0	0	475920	0	0	0	376000	0	0	0	0	461120	647910	0	226940	0	0	0	0	692050	0	0	0	554100	1221700	0	0	0	0	0	0	0	0	0	539520	0	0	0	0	0	0	0	0	0	0	0	0	0	0	0	0	0	0	0	0	0	0	0	0	0	0	0	0	0	0	0	0	0	0	0	0	0	0	0	0	0	0	0	0	0	0	0	0	0	0	0	0	0	0	0	0	0	0	0	0	0	0	0	0	0
IVSNAEVIGK	ETLKTLGIPAEILPKIVSNAEVIGKIAKGW	EILPKIVSNAEVIGKIAKGWPLFGVPVAGC	K	I	V	G	K	I	10	0	1028.59	Gorai.010G138000.1.A;Gorai.010G138000.2.A;Gorai.010G138000.1.D;Gorai.010G138000.2.D	Gorai.010G138000.1.A	228	237	no	no	2	0.00016645	116.37	2815600000	733810	0	0	0	0	0	5670200	0	8082000	5322300	2056200	2586900	7518100	9080900	12541000	6394100	1901400	2825600	9215800	10679000	0	0	2174600	1231300	0	2110800	0	0	0	0	18345000	20389000	15999000	6597700	11971000	8017300	0	7621700	0	0	0	0	0	0	0	0	14719000	0	0	0	0	0	0	0	0	0	0	0	0	0	39030000	37728000	21676000	0	17145000	2833700	0	0	0	46294000	49383000	64815000	79767000	46621000	97166000	30792000	32945000	0	30652000	37709000	34196000	83208000	73442000	60407000	67432000	72328000	67381000	6788700	68335000	126710000	0	39840000	88391000	52557000	70495000	53500000	19157000	81439000	59590000	31123000	65953000	59463000	41443000	29401000	34855000	7509100	77739000	135850000	41773000	134670000	40438000	23987000	8784800	0	40443000	0	6067900	17819000	17086000	0	0	0	1184400	0	0	0	0	0	13663000	0	12452000	0	0	0	0	0	0	0	0	0	0	0	0	0	0	0	0	0	0	0	0	0	0	0	18030000	2355100	0	0	0	0	0	0	0	0	0	0	0	0	0	0	0	0	0	0	0	0	0	0	0	0			23592	4956;4957	25863	1079571;1079572;1079573;1079574;1079575;1079576;1079577;1079578;1079579;1079580;1079581;1079582;1079583;1079584;1079585;1079586;1079587;1079588;1079589;1079590;1079591;1079592;1079593;1079594;1079595;1079596;1079597;1079598;1079599;1079600;1079601;1079602;1079603;1079604;1079605;1079606;1079607;1079608;1079609;1079610;1079611;1079612;1079613;1079614;1079615;1079616;1079617;1079618;1079619;1079620;1079621;1079622;1079623;1079624;1079625;1079626;1079627;1079628;1079629;1079630;1079631;1079632;1079633;1079634;1079635;1079636;1079637;1079638;1079639;1079640;1079641;1079642;1079643;1079644;1079645;1079646;1079647;1079648;1079649;1079650;1079651;1079652;1079653;1079654;1079655;1079656;1079657;1079658;1079659;1079660;1079661;1079662;1079663;1079664;1079665	1067826;1067827;1067828;1067829;1067830;1067831;1067832;1067833;1067834;1067835;1067836;1067837;1067838;1067839;1067840;1067841;1067842;1067843;1067844;1067845;1067846;1067847;1067848;1067849;1067850;1067851;1067852;1067853;1067854;1067855;1067856;1067857;1067858;1067859;1067860;1067861;1067862;1067863;1067864;1067865;1067866;1067867;1067868;1067869;1067870;1067871;1067872;1067873;1067874;1067875;1067876;1067877;1067878;1067879;1067880;1067881;1067882;1067883;1067884;1067885;1067886;1067887;1067888;1067889;1067890;1067891;1067892;1067893;1067894	1067848			69	733810	0	0	0	0	0	747560	0	561320	513080	477230	629720	1044100	752800	1027700	455590	330580	410570	1283200	742030	0	0	1080300	1095500	0	182970	0	0	0	0	1135500	1087700	782460	687260	779980	548950	0	384990	0	0	0	0	0	0	0	0	979890	0	0	0	0	0	0	0	0	0	0	0	0	0	738700	856550	473710	0	616240	117410	0	0	0	561210	813680	934360	707300	670900	753970	567780	621630	0	761700	758610	710200	1016700	846690	862760	677290	776520	856420	488190	900940	1104600	0	637040	833190	803530	949690	805670	758320	762980	667020	374580	618620	944270	831960	454690	590890	234130	1493600	1202800	656130	1025800	905050	650090	598650	0	525430	0	476930	967120	1039500	0	0	0	101790	0	0	0	0	0	485210	0	752950	0	0	0	0	0	0	0	0	0	0	0	0	0	0	0	0	0	0	0	0	0	0	0	473000	84026	0	0	0	0	0	0	0	0	0	0	0	0	0	0	0	0	0	0	0	0	0	0	0	0
IVSQLLTLMDGLK	IAPKREKTNGEVERRIVSQLLTLMDGLKSR	RRIVSQLLTLMDGLKSRAHVIVIGATNRPN	R	I	V	L	K	S	13	0	1429.82	Gorai.002G162100.1.A;Gorai.002G162100.3.A;Gorai.002G162100.1.D;Gorai.002G162100.2.A;Gorai.002G162100.3.D;Gorai.002G162100.2.D;Gorai.006G164800.1.A;Gorai.006G164800.4.A;Gorai.006G164800.2.A;Gorai.006G164800.3.A;Gorai.006G164800.5.A;Gorai.006G164800.1.D;Gorai.006G164800.2.D;Gorai.006G164800.4.D;Gorai.006G164800.3.D;Gorai.006G164800.5.D;Gorai.007G373300.1.A;Gorai.007G373300.2.A;Gorai.007G373300.1.D;Gorai.007G373300.2.D;Gorai.009G415000.1.A;Gorai.009G415000.2.A;Gorai.009G415000.3.A;Gorai.009G415000.5.A;Gorai.009G415000.4.A	Gorai.007G373300.1.A	328	340	no	no	2;3	3.1533e-52	195.68	5376100000	672560	0	7698400	0	0	0	14620000	0	8608200	17865000	7076100	9782100	4988500	8367800	10727000	0	1968000	6073300	4648100	0	0	0	0	0	0	2616100	0	0	0	0	10922000	11484000	10696000	4414300	0	7796700	7617800	17131000	21053000	0	0	2702100	0	0	0	0	17858000	2346700	0	1521000	0	0	0	0	0	0	0	0	0	0	46010000	48915000	50146000	0	5113800	3091000	11628000	9489400	0	8225000	43725000	36409000	253090000	204090000	342190000	47245000	39857000	69002000	26703000	63745000	75909000	89120000	113170000	103960000	205630000	190370000	145720000	19472000	126410000	148450000	33610000	105190000	277160000	82092000	70573000	107410000	55418000	177460000	148380000	129790000	149220000	52835000	76160000	192340000	160840000	0	0	98973000	10542000	103190000	15553000	43163000	4011200	23833000	240020000	220000000	15506000	14870000	19767000	0	0	0	0	0	0	0	0	0	0	0	0	0	0	0	0	0	0	0	0	0	0	0	0	0	0	0	0	0	0	0	0	0	0	0	0	0	0	0	0	0	0	0	0	0	0	0	0	0	0	0	0	0	0	0	0	0	0	0	0	0			23593	2579;3380;3381;801;4662;2578	25864;25865	1079666;1079667;1079668;1079669;1079670;1079671;1079672;1079673;1079674;1079675;1079676;1079677;1079678;1079679;1079680;1079681;1079682;1079683;1079684;1079685;1079686;1079687;1079688;1079689;1079690;1079691;1079692;1079693;1079694;1079695;1079696;1079697;1079698;1079699;1079700;1079701;1079702;1079703;1079704;1079705;1079706;1079707;1079708;1079709;1079710;1079711;1079712;1079713;1079714;1079715;1079716;1079717;1079718;1079719;1079720;1079721;1079722;1079723;1079724;1079725;1079726;1079727;1079728;1079729;1079730;1079731;1079732;1079733;1079734;1079735;1079736;1079737;1079738;1079739;1079740;1079741;1079742;1079743;1079744;1079745;1079746;1079747;1079748;1079749;1079750;1079751;1079752;1079753;1079754;1079755;1079756;1079757;1079758;1079759;1079760;1079761;1079762;1079763;1079764;1079765;1079766;1079767;1079768;1079769;1079770;1079771;1079772;1079773;1079774;1079775;1079776;1079777;1079778;1079779;1079780;1079781;1079782;1079783;1079784;1079785;1079786;1079787;1079788;1079789;1079790;1079791;1079792;1079793;1079794;1079795;1079796;1079797;1079798;1079799;1079800;1079801;1079802;1079803;1079804;1079805;1079806;1079807;1079808;1079809;1079810;1079811;1079812;1079813;1079814;1079815;1079816;1079817;1079818;1079819;1079820;1079821;1079822;1079823;1079824;1079825;1079826;1079827;1079828;1079829;1079830;1079831;1079832;1079833;1079834;1079835;1079836;1079837;1079838;1079839;1079840	1067895;1067896;1067897;1067898;1067899;1067900;1067901;1067902;1067903;1067904;1067905;1067906;1067907;1067908;1067909;1067910;1067911;1067912;1067913;1067914;1067915;1067916;1067917;1067918;1067919;1067920;1067921;1067922;1067923;1067924;1067925;1067926;1067927;1067928;1067929;1067930;1067931;1067932;1067933;1067934;1067935;1067936;1067937;1067938;1067939;1067940;1067941;1067942;1067943;1067944;1067945;1067946;1067947;1067948;1067949;1067950;1067951;1067952;1067953;1067954;1067955;1067956;1067957;1067958;1067959;1067960;1067961;1067962;1067963;1067964;1067965;1067966;1067967;1067968;1067969;1067970;1067971;1067972;1067973;1067974;1067975;1067976;1067977;1067978;1067979;1067980;1067981;1067982;1067983;1067984;1067985;1067986;1067987;1067988;1067989;1067990;1067991;1067992;1067993;1067994;1067995;1067996;1067997;1067998;1067999;1068000;1068001;1068002;1068003;1068004;1068005;1068006;1068007;1068008;1068009;1068010;1068011;1068012;1068013;1068014;1068015;1068016;1068017;1068018;1068019;1068020;1068021;1068022;1068023;1068024;1068025;1068026;1068027;1068028;1068029;1068030;1068031;1068032;1068033;1068034;1068035;1068036;1068037;1068038;1068039;1068040;1068041;1068042;1068043;1068044;1068045;1068046;1068047;1068048;1068049;1068050;1068051;1068052;1068053;1068054;1068055;1068056;1068057;1068058;1068059;1068060;1068061;1068062;1068063;1068064;1068065;1068066;1068067;1068068;1068069;1068070;1068071;1068072;1068073;1068074;1068075;1068076;1068077;1068078;1068079;1068080;1068081;1068082;1068083;1068084	1068069	1038		189	672560	0	1927800	0	0	0	1927400	0	597870	1722200	1642300	2381200	692820	693680	879030	0	342170	882460	647210	0	0	0	0	0	0	226770	0	0	0	0	676030	612660	523090	459820	0	533850	560330	865340	1107000	0	0	169030	0	0	0	0	1188900	132370	0	208990	0	0	0	0	0	0	0	0	0	0	870810	1110500	1095900	0	183800	128070	449330	270180	0	99711	720460	524870	2244200	2937000	2655200	871160	752050	2428100	663570	1282400	1576500	1089000	1304700	1484700	2065300	2043900	1852100	1400300	1666600	1294100	1148900	1681900	2612600	1255100	950750	1617500	2193700	1662600	1660900	1562000	1399700	839020	1528900	2974700	2726700	0	0	876320	165580	786010	348090	1169800	273350	1310300	3118400	2260300	1218700	807060	1202700	0	0	0	0	0	0	0	0	0	0	0	0	0	0	0	0	0	0	0	0	0	0	0	0	0	0	0	0	0	0	0	0	0	0	0	0	0	0	0	0	0	0	0	0	0	0	0	0	0	0	0	0	0	0	0	0	0	0	0	0	0
IVSQLLTLMDGLKSR	IAPKREKTNGEVERRIVSQLLTLMDGLKSR	IVSQLLTLMDGLKSRAHVIVIGATNRPNSI	R	I	V	S	R	A	15	1	1672.95	Gorai.002G162100.1.A;Gorai.002G162100.3.A;Gorai.002G162100.1.D;Gorai.002G162100.2.A;Gorai.002G162100.3.D;Gorai.002G162100.2.D;Gorai.006G164800.1.A;Gorai.006G164800.4.A;Gorai.006G164800.2.A;Gorai.006G164800.3.A;Gorai.006G164800.5.A;Gorai.006G164800.1.D;Gorai.006G164800.2.D;Gorai.006G164800.4.D;Gorai.006G164800.3.D;Gorai.006G164800.5.D;Gorai.007G373300.1.A;Gorai.007G373300.2.A;Gorai.007G373300.1.D;Gorai.007G373300.2.D;Gorai.009G415000.1.A;Gorai.009G415000.2.A;Gorai.009G415000.3.A;Gorai.009G415000.5.A;Gorai.009G415000.4.A	Gorai.007G373300.1.A	328	342	no	no	3	0.012892	44.601	14779000	0	0	0	0	0	0	0	0	0	0	0	0	0	0	0	0	0	0	0	0	0	0	0	0	0	0	0	0	0	0	0	0	0	0	0	0	0	0	0	0	0	0	0	0	0	0	0	0	0	0	0	0	0	0	0	0	0	0	0	0	0	0	0	0	0	0	0	0	0	0	0	0	0	0	0	5528400	0	0	0	0	0	0	0	9250800	0	0	0	0	0	0	0	0	0	0	0	0	0	0	0	0	0	0	0	0	0	0	0	0	0	0	0	0	0	0	0	0	0	0	0	0	0	0	0	0	0	0	0	0	0	0	0	0	0	0	0	0	0	0	0	0	0	0	0	0	0	0	0	0	0	0	0	0	0	0	0	0	0	0	0	0	0	0	0	0	0	0	0	0	0	0	0	0	0	0	0	0	0	0	0	0			23594	2579;3380;3381;801;4662;2578	25866	1079841;1079842	1068085	1068085	1038		1	0	0	0	0	0	0	0	0	0	0	0	0	0	0	0	0	0	0	0	0	0	0	0	0	0	0	0	0	0	0	0	0	0	0	0	0	0	0	0	0	0	0	0	0	0	0	0	0	0	0	0	0	0	0	0	0	0	0	0	0	0	0	0	0	0	0	0	0	0	0	0	0	0	0	0	101940	0	0	0	0	0	0	0	132120	0	0	0	0	0	0	0	0	0	0	0	0	0	0	0	0	0	0	0	0	0	0	0	0	0	0	0	0	0	0	0	0	0	0	0	0	0	0	0	0	0	0	0	0	0	0	0	0	0	0	0	0	0	0	0	0	0	0	0	0	0	0	0	0	0	0	0	0	0	0	0	0	0	0	0	0	0	0	0	0	0	0	0	0	0	0	0	0	0	0	0	0	0	0	0	0
IVSQSEPEAHPPIKPSEADNDDQLSLEDLDAIK	TFKDGDLLVNKDGVRIVSQSEPEAHPPIKP	DNDDQLSLEDLDAIKVIGKGNGGIVQLVQH	R	I	V	I	K	V	33	1	3599.75	Gorai.010G085300.5.A;Gorai.010G085300.4.A;Gorai.010G085300.2.A;Gorai.010G085300.1.A	Gorai.010G085300.5.A	48	80	yes	no	3;4	5.8257e-11	56.435	837650000	0	0	0	0	0	0	2915200	0	7677400	0	0	0	2154500	7102100	5025800	0	4662000	0	0	0	0	0	0	0	0	0	0	0	0	0	6712500	9193200	9144800	0	0	0	8978300	0	11309000	0	0	0	0	0	0	0	11164000	0	0	0	0	0	0	0	0	0	0	0	0	0	0	0	0	0	0	0	0	0	0	0	0	0	0	0	67782000	0	0	0	0	28390000	16201000	35194000	25446000	0	28243000	0	20620000	0	0	80953000	0	23648000	30869000	17146000	17930000	20161000	9697100	0	31590000	0	38592000	0	14385000	0	12240000	0	0	0	46910000	126460000	31264000	18560000	0	0	0	0	0	0	9332600	0	0	0	0	0	0	0	0	0	0	0	0	0	0	0	0	0	0	0	0	0	0	0	0	0	0	0	0	0	0	0	0	0	0	0	0	0	0	0	0	0	0	0	0	0	0	0	0	0	0	0	0	0	0	0	0	0	0	0	0	0			23595	4863	25867	1079843;1079844;1079845;1079846;1079847;1079848;1079849;1079850;1079851;1079852;1079853;1079854;1079855;1079856;1079857;1079858;1079859;1079860;1079861;1079862;1079863;1079864;1079865;1079866;1079867;1079868;1079869;1079870;1079871;1079872;1079873;1079874;1079875;1079876;1079877;1079878;1079879;1079880	1068086;1068087;1068088;1068089;1068090;1068091;1068092;1068093;1068094;1068095;1068096;1068097;1068098;1068099;1068100;1068101;1068102;1068103;1068104;1068105;1068106;1068107;1068108;1068109;1068110;1068111;1068112;1068113;1068114;1068115;1068116;1068117;1068118;1068119;1068120;1068121;1068122;1068123;1068124;1068125;1068126	1068094			41	0	0	0	0	0	0	384330	0	533220	0	0	0	299220	588760	411850	0	810560	0	0	0	0	0	0	0	0	0	0	0	0	0	415470	490440	447240	0	0	0	660410	0	594640	0	0	0	0	0	0	0	743230	0	0	0	0	0	0	0	0	0	0	0	0	0	0	0	0	0	0	0	0	0	0	0	0	0	0	0	525960	0	0	0	0	571150	336470	430050	293360	0	283670	0	262080	0	0	705740	0	378120	290970	262140	241560	303610	383860	0	353600	0	361990	0	288770	0	207510	0	0	0	736810	963260	699720	502990	0	0	0	0	0	0	567810	0	0	0	0	0	0	0	0	0	0	0	0	0	0	0	0	0	0	0	0	0	0	0	0	0	0	0	0	0	0	0	0	0	0	0	0	0	0	0	0	0	0	0	0	0	0	0	0	0	0	0	0	0	0	0	0	0	0	0	0	0
IVSQSEPEAHPPIKPSEADNDDQLSLEDLDAIKVIGK	TFKDGDLLVNKDGVRIVSQSEPEAHPPIKP	QLSLEDLDAIKVIGKGNGGIVQLVQHKWTG	R	I	V	G	K	G	37	2	3997.02	Gorai.010G085300.5.A;Gorai.010G085300.4.A;Gorai.010G085300.2.A;Gorai.010G085300.1.A	Gorai.010G085300.5.A	48	84	yes	no	4;5	3.2017e-19	54.375	2772400000	0	0	0	0	0	0	0	0	0	0	0	0	0	0	0	0	0	0	0	0	0	0	0	0	0	0	0	0	0	0	0	0	0	0	0	0	0	0	0	0	0	0	0	0	0	0	0	0	0	0	0	0	0	0	0	0	0	0	0	0	39139000	56176000	20723000	19227000	16531000	6923600	0	9245100	15669000	51621000	18120000	44263000	79124000	16350000	46337000	20435000	0	0	41174000	17954000	0	103760000	49257000	62195000	105850000	82767000	52380000	15173000	90241000	146720000	0	43168000	124700000	34988000	50568000	18355000	16550000	118790000	100090000	61775000	128620000	34416000	48750000	46059000	45095000	0	22671000	154540000	21790000	151000000	58935000	31067000	0	8064800	112100000	106380000	6559200	0	0	0	0	0	0	0	0	0	0	0	0	0	0	0	0	0	0	0	0	0	0	0	0	0	0	0	0	0	0	0	0	0	0	0	0	0	0	0	0	0	0	0	0	0	0	0	0	0	0	0	0	0	0	0	0	0	0	0	0	0	0	0			23596	4863	25868	1079881;1079882;1079883;1079884;1079885;1079886;1079887;1079888;1079889;1079890;1079891;1079892;1079893;1079894;1079895;1079896;1079897;1079898;1079899;1079900;1079901;1079902;1079903;1079904;1079905;1079906;1079907;1079908;1079909;1079910;1079911;1079912;1079913;1079914;1079915;1079916;1079917;1079918;1079919;1079920;1079921;1079922;1079923;1079924;1079925;1079926;1079927;1079928;1079929;1079930;1079931;1079932;1079933;1079934;1079935;1079936;1079937;1079938;1079939;1079940;1079941;1079942;1079943;1079944;1079945;1079946;1079947;1079948;1079949;1079950;1079951;1079952;1079953;1079954	1068127;1068128;1068129;1068130;1068131;1068132;1068133;1068134;1068135;1068136;1068137;1068138;1068139;1068140;1068141;1068142;1068143;1068144;1068145;1068146;1068147;1068148;1068149;1068150;1068151;1068152;1068153;1068154;1068155;1068156;1068157;1068158;1068159;1068160;1068161;1068162;1068163;1068164;1068165	1068143			37	0	0	0	0	0	0	0	0	0	0	0	0	0	0	0	0	0	0	0	0	0	0	0	0	0	0	0	0	0	0	0	0	0	0	0	0	0	0	0	0	0	0	0	0	0	0	0	0	0	0	0	0	0	0	0	0	0	0	0	0	740770	1275400	452880	487940	594160	286860	0	263230	358160	625800	298560	638090	701610	235290	359560	376810	0	0	1023100	361190	0	1267800	567870	888300	1063200	888590	665760	1091100	1189700	1279100	0	690240	1175400	534930	681230	276410	655130	1112900	1120400	743490	1206400	546530	978660	712320	764490	0	435590	1368300	342260	1150200	1319000	841940	0	443390	1456400	1092900	515540	0	0	0	0	0	0	0	0	0	0	0	0	0	0	0	0	0	0	0	0	0	0	0	0	0	0	0	0	0	0	0	0	0	0	0	0	0	0	0	0	0	0	0	0	0	0	0	0	0	0	0	0	0	0	0	0	0	0	0	0	0	0	0
IVSQSEPEAPPPIKPSEADNDDQLSLEDIDAIKVIGK	TFKDGDLLVNKDGVRIVSQSEPEAPPPIKP	QLSLEDIDAIKVIGKGNGGIVQLVQHKWTG	R	I	V	G	K	G	37	2	3957.01	Gorai.010G085300.5.D;Gorai.010G085300.4.D;Gorai.010G085300.2.D;Gorai.010G085300.1.D	Gorai.010G085300.5.D	48	84	yes	no	4	2.2436e-11	37.276	331910000	0	0	0	0	0	0	0	0	0	0	0	0	0	0	0	0	0	0	0	0	0	0	0	0	0	0	0	0	0	0	0	0	0	0	0	0	0	0	0	0	0	0	0	0	0	0	0	0	0	0	0	0	0	0	0	0	0	0	0	0	0	0	0	0	0	0	0	0	0	0	0	0	28054000	0	0	0	0	0	0	0	0	0	23777000	28081000	0	21342000	25907000	4754400	20987000	30930000	0	0	27929000	0	0	0	0	23230000	21240000	0	21551000	0	12343000	9735100	0	0	0	32045000	0	0	0	0	0	0	0	0	0	0	0	0	0	0	0	0	0	0	0	0	0	0	0	0	0	0	0	0	0	0	0	0	0	0	0	0	0	0	0	0	0	0	0	0	0	0	0	0	0	0	0	0	0	0	0	0	0	0	0	0	0	0	0	0	0	0	0	0	0	0	0	0			23597	4864	25869	1079955;1079956;1079957;1079958;1079959;1079960;1079961;1079962;1079963;1079964;1079965;1079966;1079967;1079968;1079969	1068166;1068167;1068168;1068169;1068170;1068171;1068172;1068173	1068168			8	0	0	0	0	0	0	0	0	0	0	0	0	0	0	0	0	0	0	0	0	0	0	0	0	0	0	0	0	0	0	0	0	0	0	0	0	0	0	0	0	0	0	0	0	0	0	0	0	0	0	0	0	0	0	0	0	0	0	0	0	0	0	0	0	0	0	0	0	0	0	0	0	248760	0	0	0	0	0	0	0	0	0	274120	401070	0	229130	329270	341900	276690	269650	0	0	263260	0	0	0	0	217640	237750	0	202140	0	247790	150560	0	0	0	283730	0	0	0	0	0	0	0	0	0	0	0	0	0	0	0	0	0	0	0	0	0	0	0	0	0	0	0	0	0	0	0	0	0	0	0	0	0	0	0	0	0	0	0	0	0	0	0	0	0	0	0	0	0	0	0	0	0	0	0	0	0	0	0	0	0	0	0	0	0	0	0	0
IVSSFEGSFPNR	KFLQHITGGEGNGWKIVSSFEGSFPNRIKQ	GWKIVSSFEGSFPNRIKQLPLDRHFDMNNV	K	I	V	N	R	I	12	0	1338.66	Gorai.011G003900.1.A;Gorai.011G003900.2.A;Gorai.011G003900.3.A;Gorai.011G003900.1.D;Gorai.011G003900.2.D;Gorai.011G003900.3.D	Gorai.011G003900.1.A	367	378	no	no	2	0.00053273	125.97	1186300000	0	0	0	0	0	0	0	1204400	0	0	0	0	2510400	3947300	5827400	0	0	0	0	4203500	0	0	0	0	0	0	0	2476200	0	0	7251200	6337800	6365700	0	5778100	6074700	0	5742800	4248500	0	0	0	0	0	0	0	6000300	5563000	0	2127700	0	0	0	0	0	0	0	0	0	0	18140000	0	15428000	10332000	14073000	11284000	0	2744900	9399000	26783000	26479000	31701000	44003000	25402000	52037000	0	12536000	0	22429000	19633000	25208000	23109000	24626000	29441000	28043000	52459000	31070000	0	0	43836000	0	16115000	40572000	0	0	0	11851000	44726000	0	45598000	39872000	0	24698000	39230000	28147000	0	0	40436000	21364000	61345000	24917000	0	0	0	23315000	47636000	0	0	0	0	600520	0	0	0	0	0	0	0	0	0	0	0	0	0	0	0	0	0	0	0	0	0	0	0	0	0	0	0	0	0	0	0	0	0	0	0	0	0	0	0	0	0	0	0	0	0	0	0	0	0	0	0	0	0	0	0	0	0	0	0			23598	5145;5146	25870	1079970;1079971;1079972;1079973;1079974;1079975;1079976;1079977;1079978;1079979;1079980;1079981;1079982;1079983;1079984;1079985;1079986;1079987;1079988;1079989;1079990;1079991;1079992;1079993;1079994;1079995;1079996;1079997;1079998;1079999;1080000;1080001;1080002;1080003;1080004;1080005;1080006;1080007;1080008;1080009;1080010;1080011;1080012;1080013;1080014;1080015;1080016;1080017;1080018;1080019;1080020;1080021;1080022;1080023;1080024;1080025;1080026;1080027	1068174;1068175;1068176;1068177;1068178;1068179;1068180;1068181;1068182;1068183;1068184;1068185;1068186;1068187;1068188;1068189;1068190;1068191;1068192;1068193;1068194;1068195;1068196;1068197;1068198;1068199;1068200;1068201;1068202;1068203;1068204;1068205;1068206;1068207;1068208;1068209;1068210;1068211;1068212;1068213;1068214;1068215;1068216;1068217;1068218;1068219	1068210			43	0	0	0	0	0	0	0	656500	0	0	0	0	348650	327230	477530	0	0	0	0	292080	0	0	0	0	0	0	0	404690	0	0	448810	338110	311320	0	376470	415940	0	290090	223390	0	0	0	0	0	0	0	399450	313790	0	292360	0	0	0	0	0	0	0	0	0	0	343340	0	337160	262210	505820	467540	0	78154	214840	324680	436290	457000	390180	365540	403790	0	236540	0	557350	394970	523530	282380	283900	420490	281670	563200	394900	0	0	382160	0	257670	382440	0	0	0	469130	419020	0	548790	373990	0	495810	606710	477170	0	0	358020	335560	467270	557680	0	0	0	302900	489420	0	0	0	0	435120	0	0	0	0	0	0	0	0	0	0	0	0	0	0	0	0	0	0	0	0	0	0	0	0	0	0	0	0	0	0	0	0	0	0	0	0	0	0	0	0	0	0	0	0	0	0	0	0	0	0	0	0	0	0	0	0	0	0	0
IVSSIEQK	VAYKNVIGARRASWRIVSSIEQKEEGRGNA	ARRASWRIVSSIEQKEEGRGNADHVAVIRD	R	I	V	Q	K	E	8	0	902.507	Gorai.005G222600.1.A;Gorai.005G222600.2.A;Gorai.005G222600.1.D;Gorai.005G222600.2.D;Gorai.002G012500.1.A;Gorai.002G012500.2.A;Gorai.002G012500.1.D;Gorai.002G012500.2.D;Gorai.005G095400.1.A;Gorai.005G095400.1.D;Gorai.009G231000.2.D;Gorai.009G231000.2.A;Gorai.009G231000.3.D;Gorai.009G231000.3.A;Gorai.009G231000.1.D;Gorai.009G231000.1.A;Gorai.012G142900.1.A;Gorai.012G142900.3.A;Gorai.012G142900.2.A;Gorai.012G142900.1.D;Gorai.012G142900.3.D;Gorai.012G142900.2.D;Gorai.013G059800.1.D;Gorai.013G059800.2.D;Gorai.013G059800.1.A;Gorai.013G059800.2.A;Gorai.002G141000.5.A;Gorai.002G141000.4.A;Gorai.002G141000.2.A;Gorai.002G141000.1.A;Gorai.002G141000.3.A;Gorai.002G141000.5.D;Gorai.002G141000.4.D;Gorai.002G141000.2.D;Gorai.002G141000.1.D;Gorai.002G141000.3.D	Gorai.012G142900.1.D	68	75	no	no	1;2	0.00014671	161.68	3525600000	0	1500600	0	537380	0	0	7721700	2430500	15429000	11095000	5388500	7577600	17759000	14211000	15939000	13933000	4808800	11292000	14292000	20165000	0	623690	2648400	422140	10274000	22166000	13189000	0	0	20192000	20625000	27659000	15700000	0	12973000	12140000	20298000	15302000	27786000	0	0	42580000	31905000	19217000	6990700	20313000	7761600	119840000	0	21651000	0	0	0	0	0	0	6217300	1013100	1711100	1214800	121770000	59321000	2950700	21384000	0	2699500	39978000	45033000	23725000	106720000	246450000	8161200	9195500	59046000	13466000	11238000	9688100	13141000	0	10738000	20519000	12035000	11533000	35599000	4735200	228940000	6395100	0	0	14750000	0	0	0	0	6458700	0	38692000	0	53816000	32203000	0	0	93791000	97718000	121560000	11709000	0	0	87898000	0	74677000	91224000	85764000	49980000	51009000	15680000	44482000	82041000	63795000	3920500	0	0	7986000	0	0	111040	4544100	6783600	14118000	0	29395000	12247000	0	0	0	0	0	0	0	0	0	0	0	0	0	0	0	0	0	0	0	0	0	192130000	164520000	161400000	0	0	0	0	10461000	8088400	0	0	0	0	0	0	0	0	0	0	523190	1175200	0	0	0	0	0	0			23599	5799;2209;2208;561;5798;562;5995;4389;5996;775;774;1999;2000	25871	1080028;1080029;1080030;1080031;1080032;1080033;1080034;1080035;1080036;1080037;1080038;1080039;1080040;1080041;1080042;1080043;1080044;1080045;1080046;1080047;1080048;1080049;1080050;1080051;1080052;1080053;1080054;1080055;1080056;1080057;1080058;1080059;1080060;1080061;1080062;1080063;1080064;1080065;1080066;1080067;1080068;1080069;1080070;1080071;1080072;1080073;1080074;1080075;1080076;1080077;1080078;1080079;1080080;1080081;1080082;1080083;1080084;1080085;1080086;1080087;1080088;1080089;1080090;1080091;1080092;1080093;1080094;1080095;1080096;1080097;1080098;1080099;1080100;1080101;1080102;1080103;1080104;1080105;1080106;1080107;1080108;1080109;1080110;1080111;1080112;1080113;1080114;1080115;1080116;1080117;1080118;1080119;1080120;1080121;1080122;1080123;1080124;1080125;1080126;1080127;1080128;1080129;1080130;1080131;1080132;1080133;1080134;1080135;1080136;1080137;1080138;1080139;1080140;1080141;1080142;1080143;1080144;1080145;1080146;1080147;1080148;1080149;1080150;1080151;1080152;1080153;1080154;1080155;1080156	1068220;1068221;1068222;1068223;1068224;1068225;1068226;1068227;1068228;1068229;1068230;1068231;1068232;1068233;1068234;1068235;1068236;1068237;1068238;1068239;1068240;1068241;1068242;1068243;1068244;1068245;1068246;1068247;1068248;1068249;1068250;1068251;1068252;1068253;1068254;1068255;1068256;1068257;1068258;1068259;1068260;1068261;1068262;1068263;1068264;1068265;1068266;1068267;1068268;1068269;1068270;1068271;1068272;1068273;1068274;1068275;1068276;1068277;1068278;1068279;1068280;1068281;1068282;1068283;1068284;1068285;1068286;1068287;1068288;1068289;1068290;1068291;1068292;1068293;1068294;1068295;1068296;1068297;1068298;1068299;1068300;1068301	1068268			79	0	1803100	0	265260	0	0	1018000	1324800	1071600	1069600	1250600	1844600	2466300	1178100	1306100	992760	836090	1640800	1990000	1401100	0	1356700	1315600	375600	1655700	1921400	2129600	0	0	3249600	1276600	1475600	767810	0	845230	831210	1493000	772970	1461000	0	0	2663500	4890800	4716200	2981800	3488200	516700	6760000	0	2975000	0	0	0	0	0	0	4415300	188100	1126900	291320	2304700	1346800	64485	542700	0	111850	1544800	1282200	542320	1293700	4060800	117650	81538	849710	104490	207220	182800	462440	0	216010	426140	147060	132960	508440	47561	2457900	81282	0	0	128590	0	0	0	0	87010	0	1531600	0	602390	387570	0	0	1882900	1511200	2060800	365080	0	0	1380600	0	1671400	2472300	5844600	2747800	662710	161100	3496200	4452700	3881400	4074500	0	0	686310	0	0	233460	1284200	1753100	501370	0	1777500	1079900	0	0	0	0	0	0	0	0	0	0	0	0	0	0	0	0	0	0	0	0	0	6716800	4316100	5758500	0	0	0	0	475580	326530	0	0	0	0	0	0	0	0	0	0	282430	406750	0	0	0	0	0	0
IVSSIEQKEEER	VAYKNVIGARRASWRIVSSIEQKEEERGNA	SWRIVSSIEQKEEERGNADHVSVIREYRAK	R	I	V	E	R	G	12	1	1445.74	Gorai.013G059800.1.A;Gorai.013G059800.2.A	Gorai.013G059800.1.A	68	79	yes	no	2;3	4.1426e-154	178.08	1055700000	0	0	0	0	0	0	0	0	5251900	0	0	0	0	5375600	6559800	3400700	0	0	4209100	4513500	0	0	0	0	2133000	5575000	2821600	0	0	0	5373900	7794700	0	0	0	0	6043700	0	6303400	8677500	0	0	0	0	0	0	0	20719000	0	0	0	0	0	0	0	0	0	0	0	0	40652000	0	25230000	0	5986200	1013200	11463000	13205000	0	0	48106000	46959000	31861000	0	62747000	0	11012000	0	0	9367200	7417400	63616000	0	0	32413000	12084000	24888000	0	0	28200000	0	24272000	0	60609000	14561000	14196000	1801200	32730000	12576000	18940000	13740000	0	4312700	10878000	13967000	16630000	0	43513000	6340100	45758000	7743900	7404800	7635200	0	15101000	12132000	5432400	8726100	6229900	0	0	0	0	0	0	0	0	0	8300900	0	2254800	3722300	0	0	0	0	0	0	0	0	0	0	0	0	0	0	0	0	0	0	0	0	0	44895000	9520000	10787000	0	0	0	0	0	0	0	0	0	0	0	0	0	0	0	0	0	0	0	0	0	0	0	0			23600	5995	25872	1080157;1080158;1080159;1080160;1080161;1080162;1080163;1080164;1080165;1080166;1080167;1080168;1080169;1080170;1080171;1080172;1080173;1080174;1080175;1080176;1080177;1080178;1080179;1080180;1080181;1080182;1080183;1080184;1080185;1080186;1080187;1080188;1080189;1080190;1080191;1080192;1080193;1080194;1080195;1080196;1080197;1080198;1080199;1080200;1080201;1080202;1080203;1080204;1080205;1080206;1080207;1080208;1080209;1080210;1080211;1080212;1080213;1080214;1080215;1080216;1080217;1080218;1080219;1080220;1080221;1080222;1080223;1080224;1080225;1080226;1080227;1080228;1080229;1080230;1080231;1080232;1080233;1080234;1080235;1080236;1080237;1080238;1080239;1080240;1080241;1080242;1080243;1080244;1080245;1080246;1080247;1080248;1080249;1080250;1080251;1080252;1080253;1080254;1080255;1080256;1080257	1068302;1068303;1068304;1068305;1068306;1068307;1068308;1068309;1068310;1068311;1068312;1068313;1068314;1068315;1068316;1068317;1068318;1068319;1068320;1068321;1068322;1068323;1068324;1068325;1068326;1068327;1068328;1068329;1068330;1068331;1068332;1068333;1068334;1068335;1068336;1068337;1068338;1068339;1068340;1068341;1068342;1068343;1068344;1068345;1068346;1068347;1068348;1068349;1068350;1068351;1068352;1068353;1068354;1068355;1068356;1068357;1068358;1068359;1068360;1068361;1068362;1068363;1068364;1068365;1068366;1068367;1068368;1068369;1068370;1068371;1068372;1068373;1068374;1068375;1068376;1068377;1068378;1068379;1068380;1068381;1068382;1068383;1068384	1068326			83	0	0	0	0	0	0	0	0	364770	0	0	0	0	445630	537550	242310	0	0	586090	313630	0	0	0	0	343750	483250	455590	0	0	0	332620	415830	0	0	0	0	444550	0	331440	696430	0	0	0	0	0	0	0	1168700	0	0	0	0	0	0	0	0	0	0	0	0	769410	0	551370	0	215160	41979	442950	375970	0	0	792650	676950	282510	0	486890	0	207790	0	0	188450	154050	777340	0	0	325560	129730	316330	0	0	245850	0	388110	0	926640	196160	213790	71299	306640	140760	227950	128880	0	86577	168230	236790	518530	0	385270	99583	348540	173320	200680	520310	0	196200	124640	426970	473600	379040	0	0	0	0	0	0	0	0	0	294780	0	136350	328200	0	0	0	0	0	0	0	0	0	0	0	0	0	0	0	0	0	0	0	0	0	1569500	249750	384860	0	0	0	0	0	0	0	0	0	0	0	0	0	0	0	0	0	0	0	0	0	0	0	0
IVSSIEQKEEERGNADHVSVIR	VAYKNVIGARRASWRIVSSIEQKEEERGNA	KEEERGNADHVSVIREYRAKIEAELSEICA	R	I	V	I	R	E	22	2	2494.28	Gorai.013G059800.1.A;Gorai.013G059800.2.A	Gorai.013G059800.1.A	68	89	yes	no	3;4;5	5.6969e-192	226.72	20045000000	765990	0	5826000	4616700	0	2863300	21343000	0	29569000	27342000	9451600	10720000	14303000	28549000	22446000	31077000	14584000	10039000	19882000	29087000	0	0	0	0	0	0	0	18055000	18660000	14536000	25746000	26506000	15771000	16373000	28835000	21441000	14717000	47529000	22315000	0	0	0	6594600	0	0	0	0	20343000	0	17207000	0	0	0	0	0	0	0	0	0	0	278400000	241090000	263300000	91054000	34610000	18490000	48009000	55716000	109050000	301400000	247510000	459660000	436460000	383600000	717500000	364780000	410510000	129820000	271010000	303060000	231560000	171320000	109620000	245560000	563470000	596380000	178960000	82138000	382670000	733170000	128300000	392290000	780050000	589420000	496510000	436860000	113770000	621900000	858070000	673620000	845330000	84472000	473170000	582140000	388220000	0	56598000	646360000	322550000	967240000	208910000	219000000	64336000	50169000	145070000	328310000	34045000	47229000	47442000	0	0	0	0	0	0	0	0	0	31881000	0	9302100	0	0	0	0	0	0	0	0	0	0	0	0	0	0	0	0	0	0	0	0	0	0	41670000	90979000	71737000	0	0	0	0	0	0	44201000	68922000	27481000	0	0	0	0	0	0	0	0	0	0	0	0	0	0	0			23601	5995	25873	1080258;1080259;1080260;1080261;1080262;1080263;1080264;1080265;1080266;1080267;1080268;1080269;1080270;1080271;1080272;1080273;1080274;1080275;1080276;1080277;1080278;1080279;1080280;1080281;1080282;1080283;1080284;1080285;1080286;1080287;1080288;1080289;1080290;1080291;1080292;1080293;1080294;1080295;1080296;1080297;1080298;1080299;1080300;1080301;1080302;1080303;1080304;1080305;1080306;1080307;1080308;1080309;1080310;1080311;1080312;1080313;1080314;1080315;1080316;1080317;1080318;1080319;1080320;1080321;1080322;1080323;1080324;1080325;1080326;1080327;1080328;1080329;1080330;1080331;1080332;1080333;1080334;1080335;1080336;1080337;1080338;1080339;1080340;1080341;1080342;1080343;1080344;1080345;1080346;1080347;1080348;1080349;1080350;1080351;1080352;1080353;1080354;1080355;1080356;1080357;1080358;1080359;1080360;1080361;1080362;1080363;1080364;1080365;1080366;1080367;1080368;1080369;1080370;1080371;1080372;1080373;1080374;1080375;1080376;1080377;1080378;1080379;1080380;1080381;1080382;1080383;1080384;1080385;1080386;1080387;1080388;1080389;1080390;1080391;1080392;1080393;1080394;1080395;1080396;1080397;1080398;1080399;1080400;1080401;1080402;1080403;1080404;1080405;1080406;1080407;1080408;1080409;1080410;1080411;1080412;1080413;1080414;1080415;1080416;1080417;1080418;1080419;1080420;1080421;1080422;1080423;1080424;1080425;1080426;1080427;1080428;1080429;1080430;1080431;1080432;1080433;1080434;1080435;1080436;1080437;1080438;1080439;1080440;1080441;1080442;1080443;1080444;1080445;1080446;1080447;1080448;1080449;1080450;1080451;1080452;1080453;1080454;1080455;1080456;1080457;1080458;1080459;1080460;1080461;1080462;1080463;1080464;1080465;1080466;1080467;1080468;1080469;1080470;1080471;1080472;1080473;1080474;1080475;1080476;1080477;1080478;1080479;1080480;1080481;1080482;1080483;1080484;1080485;1080486;1080487;1080488;1080489;1080490;1080491;1080492	1068385;1068386;1068387;1068388;1068389;1068390;1068391;1068392;1068393;1068394;1068395;1068396;1068397;1068398;1068399;1068400;1068401;1068402;1068403;1068404;1068405;1068406;1068407;1068408;1068409;1068410;1068411;1068412;1068413;1068414;1068415;1068416;1068417;1068418;1068419;1068420;1068421;1068422;1068423;1068424;1068425;1068426;1068427;1068428;1068429;1068430;1068431;1068432;1068433;1068434;1068435;1068436;1068437;1068438;1068439;1068440;1068441;1068442;1068443;1068444;1068445;1068446;1068447;1068448;1068449;1068450;1068451;1068452;1068453;1068454;1068455;1068456;1068457;1068458;1068459;1068460;1068461;1068462;1068463;1068464;1068465;1068466;1068467;1068468;1068469;1068470;1068471;1068472;1068473;1068474;1068475;1068476;1068477;1068478;1068479;1068480;1068481;1068482;1068483;1068484;1068485;1068486;1068487;1068488;1068489;1068490;1068491;1068492;1068493;1068494;1068495;1068496;1068497;1068498;1068499;1068500;1068501;1068502;1068503;1068504;1068505;1068506;1068507;1068508;1068509;1068510;1068511;1068512;1068513;1068514;1068515;1068516;1068517;1068518;1068519;1068520;1068521;1068522;1068523;1068524;1068525;1068526;1068527;1068528;1068529;1068530;1068531;1068532;1068533;1068534;1068535;1068536;1068537;1068538;1068539;1068540;1068541;1068542;1068543;1068544;1068545;1068546;1068547;1068548;1068549;1068550;1068551;1068552;1068553;1068554;1068555;1068556;1068557;1068558;1068559;1068560;1068561;1068562;1068563;1068564;1068565;1068566;1068567;1068568;1068569;1068570;1068571;1068572;1068573;1068574;1068575;1068576;1068577;1068578;1068579;1068580;1068581;1068582;1068583;1068584;1068585;1068586;1068587;1068588;1068589;1068590;1068591;1068592;1068593;1068594;1068595;1068596;1068597;1068598;1068599;1068600;1068601;1068602;1068603;1068604;1068605;1068606;1068607;1068608;1068609;1068610;1068611;1068612;1068613;1068614;1068615;1068616;1068617;1068618;1068619;1068620;1068621;1068622;1068623;1068624;1068625;1068626;1068627;1068628;1068629;1068630;1068631;1068632;1068633;1068634;1068635;1068636;1068637;1068638;1068639	1068538			255	765990	0	1458900	2278900	0	1237600	2813800	0	2053700	2635800	2193600	2609500	1986400	2366700	1839400	2214300	2535600	1458700	2768400	2021100	0	0	0	0	0	0	0	2950600	3043200	2339500	1593500	1414000	771320	1705500	1878700	1468100	1082500	2400800	1173400	0	0	0	1010900	0	0	0	0	1147500	0	2364300	0	0	0	0	0	0	0	0	0	0	5269200	5473600	5754200	2310800	1244000	766100	1855200	1586300	2492700	3653900	4078300	6626500	3870200	5520200	5567500	6726100	7745800	4568400	6734600	6096800	4809200	2093400	1263800	3507200	5659500	6402800	2274600	5906600	5045200	6391800	4385500	6272600	7352900	9011600	6688900	6578900	4503600	5826400	9604700	8107300	7929000	1341400	9499000	9003000	6581500	0	1087400	5722900	5066200	7367500	4675500	5935100	4384300	2758200	1884700	3373100	2675800	2563300	2886500	0	0	0	0	0	0	0	0	0	1132200	0	562490	0	0	0	0	0	0	0	0	0	0	0	0	0	0	0	0	0	0	0	0	0	0	1456800	2386700	2559500	0	0	0	0	0	0	2113300	2247000	1259300	0	0	0	0	0	0	0	0	0	0	0	0	0	0	0
IVSSIEQKEEGR	VAYKNVIGARRASWRIVSSIEQKEEGRGNA	SWRIVSSIEQKEEGRGNADHVAVIRDYRAK	R	I	V	G	R	G	12	1	1373.72	Gorai.005G222600.1.A;Gorai.005G222600.2.A;Gorai.005G222600.1.D;Gorai.005G222600.2.D;Gorai.002G012500.1.A;Gorai.002G012500.2.A;Gorai.002G012500.1.D;Gorai.002G012500.2.D;Gorai.005G095400.1.A;Gorai.005G095400.1.D;Gorai.009G231000.2.D;Gorai.009G231000.2.A;Gorai.009G231000.3.D;Gorai.009G231000.3.A;Gorai.009G231000.1.D;Gorai.009G231000.1.A;Gorai.012G142900.1.A;Gorai.012G142900.3.A;Gorai.012G142900.2.A;Gorai.012G142900.1.D;Gorai.012G142900.3.D;Gorai.012G142900.2.D;Gorai.013G059800.1.D;Gorai.013G059800.2.D	Gorai.012G142900.1.D	68	79	no	no	2;3	0	309.94	60563000000	8544300	8928000	35576000	15054000	1038800	9683600	67294000	18588000	193900000	103940000	41526000	42373000	164290000	147420000	174540000	119620000	6561500	78030000	113030000	156920000	0	3387300	9374500	5476000	61531000	144910000	56653000	61515000	54217000	76605000	232050000	288050000	53382000	36165000	83971000	67388000	145390000	236040000	262520000	70356000	66142000	121040000	114820000	33933000	18018000	4934400	225720000	506500000	2917200	158490000	7771800	0	0	3404900	6924800	2302600	12893000	31398000	2797900	25113000	1309700000	421360000	453820000	252660000	137350000	85628000	316720000	353720000	311340000	2394700000	1413500000	1641000000	1519700000	652090000	2080800000	945710000	960580000	233720000	344000000	629060000	422800000	1147200000	1140400000	751880000	960990000	1080000000	911310000	74344000	473240000	1998700000	278210000	820070000	1131000000	1070200000	460490000	1166600000	221390000	1622500000	962830000	1210800000	1531400000	1035700000	682270000	785760000	887740000	69794000	104510000	2011200000	879400000	3406200000	503550000	615360000	244550000	187910000	959400000	738970000	183590000	398310000	210770000	8404100	0	3410200	83860000	0	0	0	23301000	26873000	209040000	1004300	226310000	87373000	0	0	0	1766400	0	0	0	0	0	0	0	0	0	1000900	920350	1124200	1859100	1053900	0	0	0	889740000	1417100000	1103700000	0	0	0	6372600	18051000	25481000	520550000	643400000	650690000	0	0	0	2379700	2859300	0	710050	640160	642600	0	2817300	0	1186600	0	0			23602	5799;2209;2208;561;5798;562;4389;5996;1999;2000	25874	1080493;1080494;1080495;1080496;1080497;1080498;1080499;1080500;1080501;1080502;1080503;1080504;1080505;1080506;1080507;1080508;1080509;1080510;1080511;1080512;1080513;1080514;1080515;1080516;1080517;1080518;1080519;1080520;1080521;1080522;1080523;1080524;1080525;1080526;1080527;1080528;1080529;1080530;1080531;1080532;1080533;1080534;1080535;1080536;1080537;1080538;1080539;1080540;1080541;1080542;1080543;1080544;1080545;1080546;1080547;1080548;1080549;1080550;1080551;1080552;1080553;1080554;1080555;1080556;1080557;1080558;1080559;1080560;1080561;1080562;1080563;1080564;1080565;1080566;1080567;1080568;1080569;1080570;1080571;1080572;1080573;1080574;1080575;1080576;1080577;1080578;1080579;1080580;1080581;1080582;1080583;1080584;1080585;1080586;1080587;1080588;1080589;1080590;1080591;1080592;1080593;1080594;1080595;1080596;1080597;1080598;1080599;1080600;1080601;1080602;1080603;1080604;1080605;1080606;1080607;1080608;1080609;1080610;1080611;1080612;1080613;1080614;1080615;1080616;1080617;1080618;1080619;1080620;1080621;1080622;1080623;1080624;1080625;1080626;1080627;1080628;1080629;1080630;1080631;1080632;1080633;1080634;1080635;1080636;1080637;1080638;1080639;1080640;1080641;1080642;1080643;1080644;1080645;1080646;1080647;1080648;1080649;1080650;1080651;1080652;1080653;1080654;1080655;1080656;1080657;1080658;1080659;1080660;1080661;1080662;1080663;1080664;1080665;1080666;1080667;1080668;1080669;1080670;1080671;1080672;1080673;1080674;1080675;1080676;1080677;1080678;1080679;1080680;1080681;1080682;1080683;1080684;1080685;1080686;1080687;1080688;1080689;1080690;1080691;1080692;1080693;1080694;1080695;1080696;1080697;1080698;1080699;1080700;1080701;1080702;1080703;1080704;1080705;1080706;1080707;1080708;1080709;1080710;1080711;1080712;1080713;1080714;1080715;1080716;1080717;1080718;1080719;1080720;1080721;1080722;1080723;1080724;1080725;1080726;1080727;1080728;1080729;1080730;1080731;1080732;1080733;1080734;1080735;1080736;1080737;1080738;1080739;1080740;1080741;1080742;1080743;1080744;1080745;1080746;1080747;1080748;1080749;1080750;1080751;1080752;1080753;1080754;1080755;1080756;1080757;1080758;1080759;1080760;1080761;1080762;1080763;1080764;1080765;1080766;1080767;1080768;1080769;1080770;1080771;1080772;1080773;1080774;1080775;1080776;1080777;1080778;1080779;1080780;1080781;1080782;1080783;1080784;1080785;1080786	1068640;1068641;1068642;1068643;1068644;1068645;1068646;1068647;1068648;1068649;1068650;1068651;1068652;1068653;1068654;1068655;1068656;1068657;1068658;1068659;1068660;1068661;1068662;1068663;1068664;1068665;1068666;1068667;1068668;1068669;1068670;1068671;1068672;1068673;1068674;1068675;1068676;1068677;1068678;1068679;1068680;1068681;1068682;1068683;1068684;1068685;1068686;1068687;1068688;1068689;1068690;1068691;1068692;1068693;1068694;1068695;1068696;1068697;1068698;1068699;1068700;1068701;1068702;1068703;1068704;1068705;1068706;1068707;1068708;1068709;1068710;1068711;1068712;1068713;1068714;1068715;1068716;1068717;1068718;1068719;1068720;1068721;1068722;1068723;1068724;1068725;1068726;1068727;1068728;1068729;1068730;1068731;1068732;1068733;1068734;1068735;1068736;1068737;1068738;1068739;1068740;1068741;1068742;1068743;1068744;1068745;1068746;1068747;1068748;1068749;1068750;1068751;1068752;1068753;1068754;1068755;1068756;1068757;1068758;1068759;1068760;1068761;1068762;1068763;1068764;1068765;1068766;1068767;1068768;1068769;1068770;1068771;1068772;1068773;1068774;1068775;1068776;1068777;1068778;1068779;1068780;1068781;1068782;1068783;1068784;1068785;1068786;1068787;1068788;1068789;1068790;1068791;1068792;1068793;1068794;1068795;1068796;1068797;1068798;1068799;1068800;1068801;1068802;1068803;1068804;1068805;1068806;1068807;1068808;1068809;1068810;1068811;1068812;1068813;1068814;1068815;1068816;1068817;1068818;1068819;1068820;1068821;1068822;1068823;1068824;1068825;1068826;1068827;1068828;1068829;1068830;1068831;1068832;1068833;1068834;1068835;1068836;1068837;1068838;1068839;1068840;1068841;1068842;1068843;1068844;1068845;1068846;1068847;1068848;1068849;1068850;1068851;1068852;1068853;1068854;1068855;1068856;1068857;1068858;1068859;1068860;1068861;1068862;1068863;1068864;1068865;1068866;1068867;1068868;1068869;1068870;1068871;1068872;1068873;1068874;1068875;1068876;1068877;1068878;1068879;1068880;1068881;1068882;1068883;1068884;1068885;1068886;1068887;1068888;1068889;1068890;1068891;1068892;1068893;1068894;1068895;1068896;1068897;1068898;1068899;1068900;1068901;1068902;1068903;1068904;1068905;1068906;1068907;1068908;1068909;1068910;1068911;1068912;1068913;1068914;1068915;1068916;1068917;1068918;1068919;1068920;1068921;1068922;1068923;1068924;1068925;1068926;1068927;1068928;1068929;1068930;1068931;1068932;1068933;1068934;1068935;1068936;1068937;1068938;1068939;1068940;1068941;1068942;1068943;1068944;1068945;1068946;1068947;1068948;1068949;1068950;1068951;1068952;1068953;1068954;1068955;1068956;1068957;1068958;1068959;1068960;1068961;1068962;1068963;1068964;1068965;1068966;1068967;1068968;1068969;1068970;1068971;1068972;1068973;1068974;1068975;1068976;1068977;1068978;1068979;1068980;1068981;1068982;1068983;1068984;1068985;1068986;1068987;1068988;1068989;1068990;1068991;1068992;1068993;1068994;1068995;1068996;1068997;1068998;1068999;1069000;1069001;1069002;1069003;1069004;1069005;1069006;1069007;1069008;1069009;1069010;1069011;1069012;1069013;1069014;1069015;1069016;1069017;1069018;1069019;1069020;1069021;1069022;1069023	1068724			384	8544300	10728000	8908700	7430900	2774200	4185400	8871900	10132000	13467000	10020000	9637700	10315000	22817000	12221000	14303000	8523400	1140800	11338000	15738000	10904000	0	7368200	4656900	4872300	9916100	12561000	9147500	10053000	8842000	12329000	14363000	15367000	2610700	3767200	5471000	4614100	10694000	11923000	13804000	5646500	6284500	7571200	17600000	8327800	7685300	847330	15026000	28570000	5681900	21778000	7153700	0	0	1827100	6054600	11296000	9156200	5829800	1842600	6022300	24788000	9566200	9917700	6412100	4936900	3547800	12238000	10071000	7116800	29030000	23290000	23656000	13475000	9384000	16146000	17438000	18125000	8224600	8548300	12655000	8780900	14018000	13147000	10739000	9652300	11595000	11583000	5346200	6239300	17425000	9510200	13113000	10661000	16362000	6203600	17568000	8763500	15200000	10777000	14572000	14364000	16447000	13697000	12152000	15050000	2176200	2008100	17808000	13813000	25945000	11270000	16677000	16665000	10331000	12465000	7592300	14430000	21618000	12823000	8734400	0	833880	7206800	0	0	0	6585100	6944800	7423400	260300	13685000	7703800	0	0	0	519510	0	0	0	0	0	0	0	0	0	108590	276130	1280600	1433000	1493400	0	0	0	31105000	37177000	39381000	0	0	0	375220	820650	1028700	24889000	20976000	29817000	0	0	0	303850	184090	0	346380	345580	222410	0	236580	0	415950	0	0
IVSSIEQKEEGRGNADHVAVIR	VAYKNVIGARRASWRIVSSIEQKEEGRGNA	KEEGRGNADHVAVIRDYRAKIEAELSEICA	R	I	V	I	R	D	22	2	2406.26	Gorai.012G142900.1.A;Gorai.012G142900.3.A;Gorai.012G142900.2.A;Gorai.012G142900.1.D;Gorai.012G142900.3.D;Gorai.012G142900.2.D	Gorai.012G142900.1.D	68	89	no	no	2;3;4;5	0	248.35	55187000000	769700	0	28518000	8865600	0	6805600	55790000	953630	152350000	85912000	28040000	29283000	39314000	84782000	96552000	98036000	33715000	36379000	37737000	67664000	0	0	274800	0	0	10180000	3571800	43262000	54405000	37090000	105100000	131670000	148320000	24339000	51104000	48372000	55313000	171000000	108500000	29952000	24314000	11034000	30823000	13980000	0	0	47600000	57444000	0	75390000	3535800	0	0	961260	0	0	0	5392400	0	0	583160000	497110000	552240000	195620000	160160000	125270000	93028000	130860000	232710000	891920000	603000000	969070000	2002200000	1384200000	1974300000	1109100000	990430000	339190000	946950000	1027900000	1034600000	475150000	490010000	468720000	1164800000	1049200000	976390000	159390000	906580000	2202900000	280310000	824470000	1588100000	1236500000	1196000000	892930000	302450000	1704200000	1317800000	1988300000	1755500000	891750000	1609900000	1201700000	1292500000	17019000	143670000	2045500000	1297600000	3419400000	719100000	396200000	153370000	127260000	593790000	895750000	81403000	158000000	143300000	0	0	8815800	14074000	364980	0	0	0	0	138400000	830420	16671000	11242000	0	0	0	0	0	0	0	0	0	0	0	0	0	0	0	0	0	0	0	0	0	76206000	186840000	145420000	0	0	0	0	0	0	134610000	185440000	73910000	0	0	0	0	0	0	0	0	0	0	0	0	0	0	0			23603	5799;5798	25875	1080787;1080788;1080789;1080790;1080791;1080792;1080793;1080794;1080795;1080796;1080797;1080798;1080799;1080800;1080801;1080802;1080803;1080804;1080805;1080806;1080807;1080808;1080809;1080810;1080811;1080812;1080813;1080814;1080815;1080816;1080817;1080818;1080819;1080820;1080821;1080822;1080823;1080824;1080825;1080826;1080827;1080828;1080829;1080830;1080831;1080832;1080833;1080834;1080835;1080836;1080837;1080838;1080839;1080840;1080841;1080842;1080843;1080844;1080845;1080846;1080847;1080848;1080849;1080850;1080851;1080852;1080853;1080854;1080855;1080856;1080857;1080858;1080859;1080860;1080861;1080862;1080863;1080864;1080865;1080866;1080867;1080868;1080869;1080870;1080871;1080872;1080873;1080874;1080875;1080876;1080877;1080878;1080879;1080880;1080881;1080882;1080883;1080884;1080885;1080886;1080887;1080888;1080889;1080890;1080891;1080892;1080893;1080894;1080895;1080896;1080897;1080898;1080899;1080900;1080901;1080902;1080903;1080904;1080905;1080906;1080907;1080908;1080909;1080910;1080911;1080912;1080913;1080914;1080915;1080916;1080917;1080918;1080919;1080920;1080921;1080922;1080923;1080924;1080925;1080926;1080927;1080928;1080929;1080930;1080931;1080932;1080933;1080934;1080935;1080936;1080937;1080938;1080939;1080940;1080941;1080942;1080943;1080944;1080945;1080946;1080947;1080948;1080949;1080950;1080951;1080952;1080953;1080954;1080955;1080956;1080957;1080958;1080959;1080960;1080961;1080962;1080963;1080964;1080965;1080966;1080967;1080968;1080969;1080970;1080971;1080972;1080973;1080974;1080975;1080976;1080977;1080978;1080979;1080980;1080981;1080982;1080983;1080984;1080985;1080986;1080987;1080988;1080989;1080990;1080991;1080992;1080993;1080994;1080995;1080996;1080997;1080998;1080999;1081000;1081001;1081002;1081003;1081004;1081005;1081006;1081007;1081008;1081009;1081010;1081011;1081012;1081013;1081014;1081015;1081016;1081017;1081018;1081019;1081020;1081021;1081022;1081023;1081024;1081025;1081026;1081027;1081028;1081029;1081030;1081031;1081032;1081033;1081034;1081035;1081036;1081037;1081038;1081039;1081040;1081041;1081042;1081043;1081044;1081045;1081046;1081047;1081048;1081049;1081050;1081051;1081052;1081053;1081054;1081055;1081056;1081057;1081058;1081059;1081060;1081061;1081062;1081063;1081064;1081065;1081066;1081067;1081068;1081069;1081070;1081071;1081072;1081073;1081074;1081075;1081076;1081077;1081078;1081079;1081080;1081081;1081082;1081083;1081084;1081085;1081086;1081087;1081088;1081089;1081090;1081091;1081092;1081093;1081094;1081095;1081096;1081097;1081098;1081099;1081100;1081101;1081102;1081103;1081104;1081105;1081106;1081107;1081108;1081109;1081110;1081111;1081112;1081113;1081114;1081115;1081116;1081117;1081118;1081119;1081120;1081121;1081122;1081123;1081124;1081125;1081126;1081127;1081128;1081129;1081130;1081131;1081132;1081133;1081134;1081135;1081136;1081137;1081138;1081139;1081140;1081141;1081142;1081143;1081144;1081145;1081146;1081147;1081148;1081149;1081150;1081151;1081152;1081153;1081154;1081155;1081156;1081157;1081158;1081159;1081160;1081161;1081162;1081163;1081164;1081165;1081166;1081167;1081168;1081169;1081170;1081171;1081172;1081173;1081174;1081175;1081176;1081177;1081178;1081179;1081180;1081181;1081182;1081183	1069024;1069025;1069026;1069027;1069028;1069029;1069030;1069031;1069032;1069033;1069034;1069035;1069036;1069037;1069038;1069039;1069040;1069041;1069042;1069043;1069044;1069045;1069046;1069047;1069048;1069049;1069050;1069051;1069052;1069053;1069054;1069055;1069056;1069057;1069058;1069059;1069060;1069061;1069062;1069063;1069064;1069065;1069066;1069067;1069068;1069069;1069070;1069071;1069072;1069073;1069074;1069075;1069076;1069077;1069078;1069079;1069080;1069081;1069082;1069083;1069084;1069085;1069086;1069087;1069088;1069089;1069090;1069091;1069092;1069093;1069094;1069095;1069096;1069097;1069098;1069099;1069100;1069101;1069102;1069103;1069104;1069105;1069106;1069107;1069108;1069109;1069110;1069111;1069112;1069113;1069114;1069115;1069116;1069117;1069118;1069119;1069120;1069121;1069122;1069123;1069124;1069125;1069126;1069127;1069128;1069129;1069130;1069131;1069132;1069133;1069134;1069135;1069136;1069137;1069138;1069139;1069140;1069141;1069142;1069143;1069144;1069145;1069146;1069147;1069148;1069149;1069150;1069151;1069152;1069153;1069154;1069155;1069156;1069157;1069158;1069159;1069160;1069161;1069162;1069163;1069164;1069165;1069166;1069167;1069168;1069169;1069170;1069171;1069172;1069173;1069174;1069175;1069176;1069177;1069178;1069179;1069180;1069181;1069182;1069183;1069184;1069185;1069186;1069187;1069188;1069189;1069190;1069191;1069192;1069193;1069194;1069195;1069196;1069197;1069198;1069199;1069200;1069201;1069202;1069203;1069204;1069205;1069206;1069207;1069208;1069209;1069210;1069211;1069212;1069213;1069214;1069215;1069216;1069217;1069218;1069219;1069220;1069221;1069222;1069223;1069224;1069225;1069226;1069227;1069228;1069229;1069230;1069231;1069232;1069233;1069234;1069235;1069236;1069237;1069238;1069239;1069240;1069241;1069242;1069243;1069244;1069245;1069246;1069247;1069248;1069249;1069250;1069251;1069252;1069253;1069254;1069255;1069256;1069257;1069258;1069259;1069260;1069261;1069262;1069263;1069264;1069265;1069266;1069267;1069268;1069269;1069270;1069271;1069272;1069273;1069274;1069275;1069276;1069277;1069278;1069279;1069280;1069281;1069282;1069283;1069284;1069285;1069286;1069287;1069288;1069289;1069290;1069291;1069292;1069293;1069294;1069295;1069296;1069297;1069298;1069299;1069300;1069301;1069302;1069303;1069304;1069305;1069306;1069307;1069308;1069309;1069310;1069311;1069312;1069313;1069314;1069315;1069316;1069317;1069318;1069319;1069320;1069321;1069322;1069323;1069324;1069325;1069326;1069327;1069328;1069329;1069330;1069331;1069332;1069333;1069334;1069335;1069336;1069337;1069338;1069339;1069340;1069341;1069342;1069343;1069344;1069345;1069346;1069347;1069348;1069349;1069350;1069351;1069352;1069353;1069354;1069355;1069356;1069357;1069358;1069359;1069360;1069361;1069362;1069363;1069364;1069365;1069366;1069367;1069368;1069369;1069370;1069371;1069372;1069373;1069374;1069375;1069376;1069377;1069378;1069379;1069380;1069381;1069382;1069383;1069384;1069385;1069386;1069387;1069388;1069389;1069390;1069391;1069392;1069393;1069394;1069395;1069396;1069397;1069398;1069399;1069400;1069401;1069402;1069403;1069404;1069405;1069406;1069407;1069408;1069409;1069410;1069411;1069412;1069413;1069414;1069415;1069416;1069417;1069418;1069419;1069420;1069421;1069422;1069423;1069424;1069425;1069426;1069427;1069428;1069429;1069430;1069431;1069432;1069433;1069434;1069435;1069436;1069437;1069438;1069439;1069440;1069441;1069442;1069443;1069444;1069445;1069446;1069447;1069448;1069449;1069450;1069451;1069452;1069453;1069454;1069455;1069456;1069457;1069458;1069459	1069396			428	769700	0	7141500	4376200	0	2941500	7355300	519820	10581000	8282100	6507900	7128100	5460100	7028300	7912100	6985300	5861900	5286000	5254600	4701600	0	0	136510	0	0	882410	576730	7070100	8872700	5969200	6505400	7024100	7253800	2535300	3329600	3312100	4068600	8637500	5705200	2403900	2310200	690210	4724900	3430900	0	0	3168800	3240200	0	10359000	3254600	0	0	515810	0	0	0	1001200	0	0	11037000	11286000	12069000	4964600	5756600	5190200	3594700	3725700	5319300	10813000	9935600	13970000	17753000	19919000	15320000	20450000	18688000	11936000	23531000	20678000	21488000	5806000	5649200	6694500	11699000	11264000	12410000	11462000	11952000	19205000	9581700	13183000	14970000	18905000	16113000	13447000	11972000	15966000	14751000	23930000	16467000	14161000	32318000	18585000	21912000	530650	2760300	18111000	20382000	26046000	16094000	10738000	10452000	6996500	7714500	9203100	6398100	8575500	8718600	0	0	2155600	1209500	758920	0	0	0	0	4914800	215240	1008100	991230	0	0	0	0	0	0	0	0	0	0	0	0	0	0	0	0	0	0	0	0	0	2664200	4901500	5188600	0	0	0	0	0	0	6435800	6045500	3386800	0	0	0	0	0	0	0	0	0	0	0	0	0	0	0
IVSSIEQKEEGRGNADHVSIIR	VAYKNVIGARRASWRIVSSIEQKEEGRGNA	KEEGRGNADHVSIIREYRAKIEAELSDICA	R	I	V	I	R	E	22	2	2436.27	Gorai.002G012500.1.A;Gorai.002G012500.2.A;Gorai.002G012500.1.D;Gorai.002G012500.2.D	Gorai.002G012500.1.A	68	89	no	no	2;3;4;5	0	304.8	55230000000	2663100	235890	25870000	6825400	0	13646000	61707000	861270	72005000	65140000	24021000	38163000	23884000	25364000	49763000	95660000	37604000	26239000	27433000	106890000	0	0	0	0	0	15399000	299860	56685000	76969000	41829000	73302000	66615000	91261000	70082000	105090000	41702000	33863000	100180000	47767000	0	13623000	9540600	21560000	0	0	0	20609000	29113000	0	71810000	0	0	0	0	0	0	0	5134600	0	2779100	434980000	419940000	534060000	118690000	126950000	71863000	26525000	79366000	150160000	513570000	307580000	816150000	1152900000	947050000	1334900000	838460000	909550000	553990000	1005500000	1036600000	989990000	369290000	692040000	577980000	1513400000	1078400000	1317000000	219870000	1130900000	1784900000	334320000	1184000000	1827600000	1392700000	1491700000	1492900000	345400000	2237800000	1567900000	2379200000	1883100000	1243800000	1558600000	1721200000	1965600000	0	55191000	1462600000	903240000	2533200000	390300000	784860000	231420000	186560000	830720000	1223600000	146370000	205200000	188880000	961610	0	3814800	16004000	262320	0	0	0	0	77333000	0	17504000	0	0	0	0	0	0	0	0	0	0	0	0	0	0	0	0	0	0	0	0	0	0	56749000	127410000	20984000	0	0	0	3079300	0	0	80368000	220260000	84114000	0	0	0	0	0	0	0	0	0	0	0	0	0	0	1174000			23604	561;562	25876	1081184;1081185;1081186;1081187;1081188;1081189;1081190;1081191;1081192;1081193;1081194;1081195;1081196;1081197;1081198;1081199;1081200;1081201;1081202;1081203;1081204;1081205;1081206;1081207;1081208;1081209;1081210;1081211;1081212;1081213;1081214;1081215;1081216;1081217;1081218;1081219;1081220;1081221;1081222;1081223;1081224;1081225;1081226;1081227;1081228;1081229;1081230;1081231;1081232;1081233;1081234;1081235;1081236;1081237;1081238;1081239;1081240;1081241;1081242;1081243;1081244;1081245;1081246;1081247;1081248;1081249;1081250;1081251;1081252;1081253;1081254;1081255;1081256;1081257;1081258;1081259;1081260;1081261;1081262;1081263;1081264;1081265;1081266;1081267;1081268;1081269;1081270;1081271;1081272;1081273;1081274;1081275;1081276;1081277;1081278;1081279;1081280;1081281;1081282;1081283;1081284;1081285;1081286;1081287;1081288;1081289;1081290;1081291;1081292;1081293;1081294;1081295;1081296;1081297;1081298;1081299;1081300;1081301;1081302;1081303;1081304;1081305;1081306;1081307;1081308;1081309;1081310;1081311;1081312;1081313;1081314;1081315;1081316;1081317;1081318;1081319;1081320;1081321;1081322;1081323;1081324;1081325;1081326;1081327;1081328;1081329;1081330;1081331;1081332;1081333;1081334;1081335;1081336;1081337;1081338;1081339;1081340;1081341;1081342;1081343;1081344;1081345;1081346;1081347;1081348;1081349;1081350;1081351;1081352;1081353;1081354;1081355;1081356;1081357;1081358;1081359;1081360;1081361;1081362;1081363;1081364;1081365;1081366;1081367;1081368;1081369;1081370;1081371;1081372;1081373;1081374;1081375;1081376;1081377;1081378;1081379;1081380;1081381;1081382;1081383;1081384;1081385;1081386;1081387;1081388;1081389;1081390;1081391;1081392;1081393;1081394;1081395;1081396;1081397;1081398;1081399;1081400;1081401;1081402;1081403;1081404;1081405;1081406;1081407;1081408;1081409;1081410;1081411;1081412;1081413;1081414;1081415;1081416;1081417;1081418;1081419;1081420;1081421;1081422;1081423;1081424;1081425;1081426;1081427;1081428;1081429;1081430;1081431;1081432;1081433;1081434;1081435;1081436;1081437;1081438;1081439;1081440;1081441;1081442;1081443;1081444;1081445;1081446;1081447;1081448;1081449;1081450;1081451;1081452;1081453;1081454;1081455;1081456;1081457;1081458;1081459;1081460;1081461;1081462;1081463;1081464;1081465;1081466;1081467;1081468;1081469;1081470;1081471;1081472;1081473;1081474;1081475;1081476;1081477;1081478;1081479;1081480;1081481;1081482;1081483;1081484;1081485;1081486;1081487;1081488;1081489;1081490;1081491;1081492;1081493;1081494;1081495;1081496;1081497;1081498;1081499;1081500;1081501;1081502;1081503;1081504;1081505;1081506;1081507;1081508;1081509;1081510;1081511;1081512;1081513;1081514;1081515;1081516;1081517;1081518;1081519;1081520;1081521;1081522;1081523;1081524;1081525;1081526;1081527;1081528;1081529;1081530;1081531;1081532;1081533;1081534;1081535;1081536;1081537;1081538;1081539;1081540;1081541;1081542;1081543;1081544;1081545;1081546;1081547;1081548;1081549	1069460;1069461;1069462;1069463;1069464;1069465;1069466;1069467;1069468;1069469;1069470;1069471;1069472;1069473;1069474;1069475;1069476;1069477;1069478;1069479;1069480;1069481;1069482;1069483;1069484;1069485;1069486;1069487;1069488;1069489;1069490;1069491;1069492;1069493;1069494;1069495;1069496;1069497;1069498;1069499;1069500;1069501;1069502;1069503;1069504;1069505;1069506;1069507;1069508;1069509;1069510;1069511;1069512;1069513;1069514;1069515;1069516;1069517;1069518;1069519;1069520;1069521;1069522;1069523;1069524;1069525;1069526;1069527;1069528;1069529;1069530;1069531;1069532;1069533;1069534;1069535;1069536;1069537;1069538;1069539;1069540;1069541;1069542;1069543;1069544;1069545;1069546;1069547;1069548;1069549;1069550;1069551;1069552;1069553;1069554;1069555;1069556;1069557;1069558;1069559;1069560;1069561;1069562;1069563;1069564;1069565;1069566;1069567;1069568;1069569;1069570;1069571;1069572;1069573;1069574;1069575;1069576;1069577;1069578;1069579;1069580;1069581;1069582;1069583;1069584;1069585;1069586;1069587;1069588;1069589;1069590;1069591;1069592;1069593;1069594;1069595;1069596;1069597;1069598;1069599;1069600;1069601;1069602;1069603;1069604;1069605;1069606;1069607;1069608;1069609;1069610;1069611;1069612;1069613;1069614;1069615;1069616;1069617;1069618;1069619;1069620;1069621;1069622;1069623;1069624;1069625;1069626;1069627;1069628;1069629;1069630;1069631;1069632;1069633;1069634;1069635;1069636;1069637;1069638;1069639;1069640;1069641;1069642;1069643;1069644;1069645;1069646;1069647;1069648;1069649;1069650;1069651;1069652;1069653;1069654;1069655;1069656;1069657;1069658;1069659;1069660;1069661;1069662;1069663;1069664;1069665;1069666;1069667;1069668;1069669;1069670;1069671;1069672;1069673;1069674;1069675;1069676;1069677;1069678;1069679;1069680;1069681;1069682;1069683;1069684;1069685;1069686;1069687;1069688;1069689;1069690;1069691;1069692;1069693;1069694;1069695;1069696;1069697;1069698;1069699;1069700;1069701;1069702;1069703;1069704;1069705;1069706;1069707;1069708;1069709;1069710;1069711;1069712;1069713;1069714;1069715;1069716;1069717;1069718;1069719;1069720;1069721;1069722;1069723;1069724;1069725;1069726;1069727;1069728;1069729;1069730;1069731;1069732;1069733;1069734;1069735;1069736;1069737;1069738;1069739;1069740;1069741;1069742;1069743;1069744;1069745;1069746;1069747;1069748;1069749;1069750;1069751;1069752;1069753;1069754;1069755;1069756;1069757;1069758;1069759;1069760;1069761;1069762;1069763;1069764;1069765;1069766;1069767;1069768;1069769;1069770;1069771;1069772;1069773;1069774;1069775;1069776;1069777;1069778;1069779;1069780;1069781;1069782;1069783;1069784;1069785;1069786;1069787;1069788;1069789;1069790;1069791;1069792;1069793;1069794;1069795;1069796;1069797;1069798;1069799;1069800;1069801;1069802;1069803;1069804;1069805;1069806;1069807;1069808;1069809;1069810;1069811;1069812;1069813;1069814;1069815;1069816;1069817;1069818;1069819;1069820;1069821;1069822;1069823;1069824;1069825;1069826;1069827;1069828;1069829;1069830;1069831;1069832;1069833;1069834;1069835;1069836;1069837;1069838;1069839;1069840;1069841;1069842;1069843;1069844;1069845;1069846;1069847;1069848;1069849;1069850;1069851;1069852;1069853;1069854;1069855;1069856;1069857;1069858;1069859;1069860;1069861;1069862;1069863;1069864;1069865;1069866;1069867;1069868;1069869;1069870;1069871;1069872;1069873;1069874;1069875;1069876;1069877;1069878;1069879;1069880;1069881;1069882;1069883;1069884;1069885;1069886;1069887;1069888;1069889;1069890;1069891;1069892	1069735			427	2663100	283440	6478400	3369100	0	5898200	8135400	469470	5001000	6279700	5575000	9289900	3317100	2102700	4077900	6816000	6538000	3812600	3819800	7427500	0	0	0	0	0	1334800	48418	9263800	12553000	6732000	4537100	3553800	4463200	7300200	6846700	2855300	2490800	5060200	2511700	0	1294400	596790	3304900	0	0	0	1372000	1642200	0	9867200	0	0	0	0	0	0	0	953360	0	666450	8232700	9534000	11671000	3012300	4562800	2977500	1025000	2259700	3432300	6225900	5068000	11765000	10223000	13629000	10358000	15460000	17162000	19494000	24987000	20854000	20560000	4512500	7978300	8255000	15200000	11577000	16739000	15811000	14910000	15561000	11428000	18932000	17227000	21293000	20096000	22481000	13672000	20965000	17550000	28635000	17663000	19752000	31289000	26619000	33322000	0	1060400	12950000	14187000	19295000	8735200	21271000	15770000	10257000	10793000	12571000	11505000	11137000	11492000	999410	0	932800	1375300	545450	0	0	0	0	2746200	0	1058500	0	0	0	0	0	0	0	0	0	0	0	0	0	0	0	0	0	0	0	0	0	0	1984000	3342600	748680	0	0	0	181310	0	0	3842600	7180900	3854400	0	0	0	0	0	0	0	0	0	0	0	0	0	0	384320
IVSSIEQKEEGRGNADHVSVIR	VAYKNVIGARRASWRIVSSIEQKEEGRGNA	KEEGRGNADHVSVIREYRAKIEAELSEICA	R	I	V	I	R	E	22	2	2422.26	Gorai.005G222600.1.A;Gorai.005G222600.2.A;Gorai.005G222600.1.D;Gorai.005G222600.2.D;Gorai.013G059800.1.D;Gorai.013G059800.2.D	Gorai.005G222600.1.D	68	89	no	no	2;3;4;5	0	280.65	90044000000	5033800	938720	57471000	26104000	1515800	19181000	122410000	5452300	165070000	200840000	72844000	58379000	52251000	115090000	138400000	213750000	63104000	55634000	92550000	201560000	227660	0	522890	0	5196100	26705000	9941600	99284000	109900000	91635000	151870000	170110000	173490000	93782000	190930000	163590000	57521000	205600000	99329000	0	10552000	12368000	52069000	21567000	131250	0	43639000	49764000	0	130060000	7258100	0	0	4431300	0	0	0	7397300	0	6845600	1154100000	1308400000	1128900000	227790000	388450000	236760000	119840000	199870000	327730000	1233500000	781580000	1456200000	2264800000	2020800000	2072300000	1590900000	1511600000	687960000	1158600000	1336600000	1418000000	893980000	1328000000	1039700000	2032800000	1757700000	1690500000	377820000	1687900000	3015300000	598160000	2001000000	2678800000	2528600000	2501300000	2261100000	559920000	2885500000	2884500000	2882200000	3216400000	1602500000	2040700000	2922000000	2001700000	15719000	327920000	2763500000	1346800000	4066000000	1059700000	1106200000	377060000	355980000	1411800000	1786400000	243100000	316630000	210910000	0	0	10136000	24019000	0	0	0	0	2882600	170210000	0	26924000	6980100	107170	0	0	0	0	0	0	0	0	0	0	0	0	0	0	0	0	0	0	0	0	57962000	173040000	160850000	0	0	0	0	0	0	123990000	128290000	95068000	0	0	0	0	0	0	0	0	0	0	0	0	0	0	0			23605	2209;2208;5996	25877	1081550;1081551;1081552;1081553;1081554;1081555;1081556;1081557;1081558;1081559;1081560;1081561;1081562;1081563;1081564;1081565;1081566;1081567;1081568;1081569;1081570;1081571;1081572;1081573;1081574;1081575;1081576;1081577;1081578;1081579;1081580;1081581;1081582;1081583;1081584;1081585;1081586;1081587;1081588;1081589;1081590;1081591;1081592;1081593;1081594;1081595;1081596;1081597;1081598;1081599;1081600;1081601;1081602;1081603;1081604;1081605;1081606;1081607;1081608;1081609;1081610;1081611;1081612;1081613;1081614;1081615;1081616;1081617;1081618;1081619;1081620;1081621;1081622;1081623;1081624;1081625;1081626;1081627;1081628;1081629;1081630;1081631;1081632;1081633;1081634;1081635;1081636;1081637;1081638;1081639;1081640;1081641;1081642;1081643;1081644;1081645;1081646;1081647;1081648;1081649;1081650;1081651;1081652;1081653;1081654;1081655;1081656;1081657;1081658;1081659;1081660;1081661;1081662;1081663;1081664;1081665;1081666;1081667;1081668;1081669;1081670;1081671;1081672;1081673;1081674;1081675;1081676;1081677;1081678;1081679;1081680;1081681;1081682;1081683;1081684;1081685;1081686;1081687;1081688;1081689;1081690;1081691;1081692;1081693;1081694;1081695;1081696;1081697;1081698;1081699;1081700;1081701;1081702;1081703;1081704;1081705;1081706;1081707;1081708;1081709;1081710;1081711;1081712;1081713;1081714;1081715;1081716;1081717;1081718;1081719;1081720;1081721;1081722;1081723;1081724;1081725;1081726;1081727;1081728;1081729;1081730;1081731;1081732;1081733;1081734;1081735;1081736;1081737;1081738;1081739;1081740;1081741;1081742;1081743;1081744;1081745;1081746;1081747;1081748;1081749;1081750;1081751;1081752;1081753;1081754;1081755;1081756;1081757;1081758;1081759;1081760;1081761;1081762;1081763;1081764;1081765;1081766;1081767;1081768;1081769;1081770;1081771;1081772;1081773;1081774;1081775;1081776;1081777;1081778;1081779;1081780;1081781;1081782;1081783;1081784;1081785;1081786;1081787;1081788;1081789;1081790;1081791;1081792;1081793;1081794;1081795;1081796;1081797;1081798;1081799;1081800;1081801;1081802;1081803;1081804;1081805;1081806;1081807;1081808;1081809;1081810;1081811;1081812;1081813;1081814;1081815;1081816;1081817;1081818;1081819;1081820;1081821;1081822;1081823;1081824;1081825;1081826;1081827;1081828;1081829;1081830;1081831;1081832;1081833;1081834;1081835;1081836;1081837;1081838;1081839;1081840;1081841;1081842;1081843;1081844;1081845;1081846;1081847;1081848;1081849;1081850;1081851;1081852;1081853;1081854;1081855;1081856;1081857;1081858;1081859;1081860;1081861;1081862;1081863;1081864;1081865;1081866;1081867;1081868;1081869;1081870;1081871;1081872;1081873;1081874;1081875;1081876;1081877;1081878;1081879;1081880;1081881;1081882;1081883;1081884;1081885;1081886;1081887;1081888;1081889;1081890;1081891;1081892;1081893;1081894;1081895;1081896;1081897;1081898;1081899;1081900;1081901;1081902;1081903;1081904;1081905;1081906;1081907;1081908;1081909;1081910;1081911;1081912;1081913;1081914;1081915;1081916;1081917;1081918;1081919;1081920;1081921;1081922;1081923;1081924;1081925;1081926;1081927;1081928;1081929;1081930;1081931;1081932;1081933;1081934;1081935;1081936;1081937;1081938;1081939;1081940;1081941;1081942;1081943;1081944;1081945;1081946;1081947;1081948;1081949;1081950;1081951;1081952;1081953;1081954;1081955;1081956;1081957;1081958;1081959;1081960;1081961;1081962;1081963;1081964;1081965;1081966;1081967;1081968;1081969;1081970;1081971;1081972;1081973;1081974;1081975;1081976;1081977;1081978;1081979;1081980;1081981;1081982;1081983;1081984;1081985;1081986;1081987;1081988;1081989;1081990;1081991;1081992;1081993;1081994;1081995;1081996;1081997;1081998;1081999;1082000;1082001;1082002;1082003;1082004;1082005;1082006;1082007;1082008;1082009;1082010;1082011;1082012;1082013;1082014;1082015;1082016;1082017;1082018;1082019;1082020;1082021;1082022;1082023;1082024;1082025;1082026	1069893;1069894;1069895;1069896;1069897;1069898;1069899;1069900;1069901;1069902;1069903;1069904;1069905;1069906;1069907;1069908;1069909;1069910;1069911;1069912;1069913;1069914;1069915;1069916;1069917;1069918;1069919;1069920;1069921;1069922;1069923;1069924;1069925;1069926;1069927;1069928;1069929;1069930;1069931;1069932;1069933;1069934;1069935;1069936;1069937;1069938;1069939;1069940;1069941;1069942;1069943;1069944;1069945;1069946;1069947;1069948;1069949;1069950;1069951;1069952;1069953;1069954;1069955;1069956;1069957;1069958;1069959;1069960;1069961;1069962;1069963;1069964;1069965;1069966;1069967;1069968;1069969;1069970;1069971;1069972;1069973;1069974;1069975;1069976;1069977;1069978;1069979;1069980;1069981;1069982;1069983;1069984;1069985;1069986;1069987;1069988;1069989;1069990;1069991;1069992;1069993;1069994;1069995;1069996;1069997;1069998;1069999;1070000;1070001;1070002;1070003;1070004;1070005;1070006;1070007;1070008;1070009;1070010;1070011;1070012;1070013;1070014;1070015;1070016;1070017;1070018;1070019;1070020;1070021;1070022;1070023;1070024;1070025;1070026;1070027;1070028;1070029;1070030;1070031;1070032;1070033;1070034;1070035;1070036;1070037;1070038;1070039;1070040;1070041;1070042;1070043;1070044;1070045;1070046;1070047;1070048;1070049;1070050;1070051;1070052;1070053;1070054;1070055;1070056;1070057;1070058;1070059;1070060;1070061;1070062;1070063;1070064;1070065;1070066;1070067;1070068;1070069;1070070;1070071;1070072;1070073;1070074;1070075;1070076;1070077;1070078;1070079;1070080;1070081;1070082;1070083;1070084;1070085;1070086;1070087;1070088;1070089;1070090;1070091;1070092;1070093;1070094;1070095;1070096;1070097;1070098;1070099;1070100;1070101;1070102;1070103;1070104;1070105;1070106;1070107;1070108;1070109;1070110;1070111;1070112;1070113;1070114;1070115;1070116;1070117;1070118;1070119;1070120;1070121;1070122;1070123;1070124;1070125;1070126;1070127;1070128;1070129;1070130;1070131;1070132;1070133;1070134;1070135;1070136;1070137;1070138;1070139;1070140;1070141;1070142;1070143;1070144;1070145;1070146;1070147;1070148;1070149;1070150;1070151;1070152;1070153;1070154;1070155;1070156;1070157;1070158;1070159;1070160;1070161;1070162;1070163;1070164;1070165;1070166;1070167;1070168;1070169;1070170;1070171;1070172;1070173;1070174;1070175;1070176;1070177;1070178;1070179;1070180;1070181;1070182;1070183;1070184;1070185;1070186;1070187;1070188;1070189;1070190;1070191;1070192;1070193;1070194;1070195;1070196;1070197;1070198;1070199;1070200;1070201;1070202;1070203;1070204;1070205;1070206;1070207;1070208;1070209;1070210;1070211;1070212;1070213;1070214;1070215;1070216;1070217;1070218;1070219;1070220;1070221;1070222;1070223;1070224;1070225;1070226;1070227;1070228;1070229;1070230;1070231;1070232;1070233;1070234;1070235;1070236;1070237;1070238;1070239;1070240;1070241;1070242;1070243;1070244;1070245;1070246;1070247;1070248;1070249;1070250;1070251;1070252;1070253;1070254;1070255;1070256;1070257;1070258;1070259;1070260;1070261;1070262;1070263;1070264;1070265;1070266;1070267;1070268;1070269;1070270;1070271;1070272;1070273;1070274;1070275;1070276;1070277;1070278;1070279;1070280;1070281;1070282;1070283;1070284;1070285;1070286;1070287;1070288;1070289;1070290;1070291;1070292;1070293;1070294;1070295;1070296;1070297;1070298;1070299;1070300;1070301;1070302;1070303;1070304;1070305;1070306;1070307;1070308;1070309;1070310;1070311;1070312;1070313;1070314;1070315;1070316;1070317;1070318;1070319;1070320;1070321;1070322;1070323;1070324;1070325;1070326;1070327;1070328;1070329;1070330;1070331;1070332;1070333;1070334;1070335;1070336;1070337;1070338;1070339;1070340;1070341;1070342;1070343;1070344;1070345;1070346;1070347;1070348;1070349;1070350;1070351;1070352;1070353;1070354;1070355;1070356;1070357;1070358;1070359;1070360;1070361;1070362;1070363;1070364;1070365;1070366;1070367;1070368;1070369;1070370;1070371;1070372;1070373;1070374;1070375;1070376;1070377;1070378;1070379;1070380;1070381;1070382;1070383;1070384;1070385;1070386;1070387;1070388;1070389;1070390;1070391;1070392;1070393;1070394;1070395;1070396;1070397;1070398;1070399;1070400;1070401;1070402;1070403;1070404;1070405;1070406;1070407;1070408;1070409;1070410;1070411;1070412;1070413;1070414;1070415;1070416;1070417;1070418;1070419;1070420;1070421;1070422;1070423;1070424;1070425;1070426;1070427;1070428;1070429;1070430;1070431;1070432;1070433;1070434;1070435;1070436;1070437;1070438;1070439;1070440;1070441;1070442;1070443;1070444;1070445;1070446;1070447;1070448;1070449;1070450;1070451;1070452;1070453;1070454;1070455;1070456;1070457;1070458;1070459;1070460;1070461;1070462;1070463;1070464;1070465;1070466;1070467;1070468;1070469;1070470;1070471;1070472;1070473;1070474;1070475;1070476;1070477;1070478;1070479;1070480;1070481;1070482;1070483;1070484;1070485;1070486;1070487;1070488;1070489;1070490;1070491;1070492;1070493;1070494;1070495;1070496;1070497;1070498	1070238			600	5033800	1128000	14392000	12885000	4048200	8290500	16139000	2972000	11464000	19361000	16906000	14211000	7256700	9541000	11342000	15230000	10972000	8083800	12887000	14005000	2066700	0	259760	0	837390	2314800	1605200	16226000	17923000	14748000	9399800	9075000	8484900	9769000	12440000	11201000	4231000	10385000	5222900	0	1002600	773680	7981700	5292900	55983	0	2905100	2807000	0	17871000	6680900	0	0	2377900	0	0	0	1373500	0	1641600	21843000	29704000	24672000	5780800	13962000	9809500	4630900	5690700	7491200	14953000	12878000	20993000	20083000	29081000	16080000	29334000	28522000	24209000	28790000	26888000	29449000	10924000	15310000	14850000	20418000	18870000	21486000	27170000	22254000	26287000	20447000	31995000	25251000	38659000	33697000	34050000	22164000	27033000	32288000	34689000	30169000	25448000	40967000	45189000	33934000	490110	6300500	24469000	21154000	30970000	23717000	29978000	25695000	19571000	18342000	18354000	19107000	17185000	12832000	0	0	2478400	2064100	0	0	0	0	744950	6044300	0	1628100	615450	208730	0	0	0	0	0	0	0	0	0	0	0	0	0	0	0	0	0	0	0	0	2026300	4539500	5738900	0	0	0	0	0	0	5928400	4182600	4356300	0	0	0	0	0	0	0	0	0	0	0	0	0	0	0
IVSSIEQKEEGRK	VAYKNVIGSLRAAWRIVSSIEQKEEGRKNE	WRIVSSIEQKEEGRKNEEHVVLVKEYRSKV	R	I	V	R	K	N	13	2	1501.81	Gorai.005G095400.1.A;Gorai.005G095400.1.D;Gorai.009G231000.2.D;Gorai.009G231000.2.A;Gorai.009G231000.3.D;Gorai.009G231000.3.A;Gorai.009G231000.1.D;Gorai.009G231000.1.A	Gorai.009G231000.2.D	72	84	no	no	3;4	1.0298e-10	123.95	793290000	0	0	0	0	0	0	0	0	0	0	0	0	0	0	0	0	0	0	0	0	0	0	0	0	0	0	0	0	0	0	0	0	0	0	0	0	0	3374400	0	0	0	0	0	0	0	0	0	0	0	0	0	0	0	0	0	0	0	0	0	0	35100000	23257000	6820300	735980	3534500	0	2701700	5761200	0	0	0	21452000	0	42515000	6371100	3661800	3155500	22020000	20118000	7518800	16732000	0	0	0	0	61591000	0	1806500	0	0	0	0	0	28496000	3356300	3669300	14066000	0	21012000	22676000	1987500	0	47113000	0	48932000	0	0	0	80816000	0	32969000	38623000	8965900	9723900	0	0	12503000	36617000	26027000	0	0	0	0	0	0	0	0	0	0	0	0	0	0	0	0	0	0	0	0	0	0	0	0	0	0	0	0	0	0	0	0	0	0	5634300	15103000	5247100	0	0	0	0	0	0	12337000	16189000	12999000	0	0	0	0	0	0	0	0	0	0	0	0	0	0	0			23606	4389;1999;2000	25878	1082027;1082028;1082029;1082030;1082031;1082032;1082033;1082034;1082035;1082036;1082037;1082038;1082039;1082040;1082041;1082042;1082043;1082044;1082045;1082046;1082047;1082048;1082049;1082050;1082051;1082052;1082053;1082054;1082055;1082056;1082057;1082058;1082059;1082060;1082061;1082062;1082063;1082064;1082065;1082066;1082067;1082068;1082069;1082070;1082071;1082072;1082073;1082074;1082075;1082076;1082077;1082078;1082079;1082080;1082081;1082082;1082083;1082084;1082085;1082086;1082087;1082088;1082089;1082090;1082091;1082092	1070499;1070500;1070501;1070502;1070503;1070504;1070505;1070506;1070507;1070508;1070509;1070510;1070511;1070512;1070513;1070514;1070515;1070516;1070517;1070518;1070519;1070520;1070521;1070522;1070523;1070524;1070525;1070526;1070527;1070528;1070529;1070530;1070531;1070532;1070533;1070534;1070535;1070536;1070537;1070538;1070539	1070508			39	0	0	0	0	0	0	0	0	0	0	0	0	0	0	0	0	0	0	0	0	0	0	0	0	0	0	0	0	0	0	0	0	0	0	0	0	0	170450	0	0	0	0	0	0	0	0	0	0	0	0	0	0	0	0	0	0	0	0	0	0	664340	528010	149050	18678	127040	0	104400	164030	0	0	0	309250	0	611820	49437	67520	59540	774850	499930	151260	347510	0	0	0	0	661240	0	129910	0	0	0	0	0	435660	45215	55257	556800	0	235200	272920	18642	0	945800	0	829540	0	0	0	1269400	0	737890	1046700	611000	534600	0	0	982730	1987400	1583600	0	0	0	0	0	0	0	0	0	0	0	0	0	0	0	0	0	0	0	0	0	0	0	0	0	0	0	0	0	0	0	0	0	0	196970	396210	187210	0	0	0	0	0	0	589870	527790	595640	0	0	0	0	0	0	0	0	0	0	0	0	0	0	0
IVSSIEQKEESR	VAYKNVIGARRASWRIVSSIEQKEESRGNE	SWRIVSSIEQKEESRGNEDHVTLIRDYRAK	R	I	V	S	R	G	12	1	1403.73	Gorai.002G141000.5.A;Gorai.002G141000.4.A;Gorai.002G141000.2.A;Gorai.002G141000.1.A;Gorai.002G141000.3.A;Gorai.002G141000.5.D;Gorai.002G141000.4.D;Gorai.002G141000.2.D;Gorai.002G141000.1.D;Gorai.002G141000.3.D	Gorai.002G141000.5.D	69	80	no	no	2;3	6.7358e-299	257.88	1881800000	0	0	1460100	0	0	0	0	0	4676700	4917100	0	0	4227500	0	6979200	0	2888700	4219700	4716700	7172300	0	0	0	0	3715600	8463500	3805600	0	0	0	9821100	11298000	0	0	0	0	0	0	0	0	0	0	0	0	0	0	8905500	13800000	0	4284600	0	0	0	0	0	0	0	0	0	0	11664000	12460000	24973000	0	0	0	16595000	5006900	16733000	120410000	61291000	94936000	62759000	28838000	96193000	32390000	14222000	4126900	0	10050000	17489000	78652000	26366000	15992000	0	64924000	11839000	1306800	17973000	104630000	0	0	14177000	27924000	0	0	0	93421000	50079000	54152000	64102000	49817000	9893500	13579000	30041000	0	5582900	117940000	0	102950000	8131400	3677800	0	3034600	15742000	18928000	2915500	15490000	7029300	0	0	0	0	0	0	0	0	0	0	0	5542800	1257000	0	0	0	0	0	0	0	0	0	0	0	0	0	0	0	0	0	0	0	0	0	28281000	45964000	23261000	0	0	0	0	0	0	2554800	4200400	4988600	0	0	0	0	0	0	0	0	0	0	0	0	0	0	0			23607	775;774	25879	1082093;1082094;1082095;1082096;1082097;1082098;1082099;1082100;1082101;1082102;1082103;1082104;1082105;1082106;1082107;1082108;1082109;1082110;1082111;1082112;1082113;1082114;1082115;1082116;1082117;1082118;1082119;1082120;1082121;1082122;1082123;1082124;1082125;1082126;1082127;1082128;1082129;1082130;1082131;1082132;1082133;1082134;1082135;1082136;1082137;1082138;1082139;1082140;1082141;1082142;1082143;1082144;1082145;1082146;1082147;1082148;1082149;1082150;1082151;1082152;1082153;1082154;1082155;1082156;1082157;1082158;1082159;1082160;1082161;1082162;1082163;1082164;1082165;1082166;1082167;1082168;1082169;1082170;1082171;1082172;1082173;1082174;1082175;1082176;1082177;1082178;1082179;1082180;1082181;1082182;1082183;1082184;1082185;1082186;1082187;1082188;1082189;1082190;1082191;1082192;1082193;1082194;1082195;1082196;1082197;1082198;1082199;1082200;1082201	1070540;1070541;1070542;1070543;1070544;1070545;1070546;1070547;1070548;1070549;1070550;1070551;1070552;1070553;1070554;1070555;1070556;1070557;1070558;1070559;1070560;1070561;1070562;1070563;1070564;1070565;1070566;1070567;1070568;1070569;1070570;1070571;1070572;1070573;1070574;1070575;1070576;1070577;1070578;1070579;1070580;1070581;1070582;1070583;1070584;1070585;1070586;1070587;1070588;1070589;1070590;1070591;1070592;1070593;1070594;1070595;1070596;1070597;1070598;1070599;1070600;1070601;1070602;1070603;1070604;1070605;1070606;1070607;1070608;1070609;1070610;1070611;1070612;1070613;1070614;1070615;1070616;1070617;1070618;1070619;1070620	1070575			79	0	0	365620	0	0	0	0	0	324820	474020	0	0	587120	0	571920	0	502250	613120	656760	498370	0	0	0	0	598790	733630	614470	0	0	0	607880	602710	0	0	0	0	0	0	0	0	0	0	0	0	0	0	592850	778400	0	588730	0	0	0	0	0	0	0	0	0	0	220760	282880	545770	0	0	0	641240	142560	382480	1459700	1009900	1368600	556500	415000	746420	597250	268350	145220	0	202180	363220	961070	303970	228410	0	697030	150480	93972	236960	912120	0	0	133630	426920	0	0	0	875240	560550	651750	601270	791090	198610	210000	509280	0	107270	1044300	0	784190	181990	99674	0	166840	204520	194470	229150	840690	427680	0	0	0	0	0	0	0	0	0	0	0	335170	110830	0	0	0	0	0	0	0	0	0	0	0	0	0	0	0	0	0	0	0	0	0	988710	1205800	829940	0	0	0	0	0	0	122150	136940	228590	0	0	0	0	0	0	0	0	0	0	0	0	0	0	0
IVSSIEQKEESRGNEDHVTLIR	VAYKNVIGARRASWRIVSSIEQKEESRGNE	KEESRGNEDHVTLIRDYRAKIESELSSICG	R	I	V	I	R	D	22	2	2538.3	Gorai.002G141000.5.A;Gorai.002G141000.4.A;Gorai.002G141000.2.A;Gorai.002G141000.1.A;Gorai.002G141000.3.A;Gorai.002G141000.5.D;Gorai.002G141000.4.D;Gorai.002G141000.2.D;Gorai.002G141000.1.D;Gorai.002G141000.3.D	Gorai.002G141000.5.D	69	90	no	no	3;4;5	2.0016e-167	222.79	14901000000	0	0	2125300	0	0	2430100	8049500	0	25976000	21283000	7259100	4773100	5648600	28358000	29096000	27207000	9876200	8358900	4789700	23238000	0	0	0	0	0	0	0	12412000	15247000	12312000	41318000	53202000	53931000	4670300	24173000	21863000	16092000	41440000	30148000	0	0	0	15775000	0	0	0	5617800	0	0	16960000	0	0	0	0	0	0	0	0	0	0	166910000	72132000	115240000	52492000	54137000	13902000	12421000	21232000	47069000	307840000	152180000	151700000	410170000	279210000	556720000	356620000	257220000	64922000	244330000	208930000	194300000	188970000	291150000	138640000	346540000	308200000	276470000	52375000	216560000	646420000	73890000	336000000	555470000	322590000	346900000	279590000	86541000	679100000	390150000	498890000	683760000	260720000	305080000	269170000	343240000	0	27807000	591450000	362050000	782130000	222940000	105300000	22482000	17479000	121060000	262310000	23455000	26106000	33785000	0	0	0	0	0	0	0	0	0	15642000	0	0	0	0	0	0	0	0	0	0	0	0	0	0	0	0	0	0	0	0	0	0	0	0	11273000	31516000	34447000	0	0	0	0	0	0	0	0	0	0	0	0	0	0	0	0	0	0	0	0	0	0	0	0			23608	775;774	25880	1082202;1082203;1082204;1082205;1082206;1082207;1082208;1082209;1082210;1082211;1082212;1082213;1082214;1082215;1082216;1082217;1082218;1082219;1082220;1082221;1082222;1082223;1082224;1082225;1082226;1082227;1082228;1082229;1082230;1082231;1082232;1082233;1082234;1082235;1082236;1082237;1082238;1082239;1082240;1082241;1082242;1082243;1082244;1082245;1082246;1082247;1082248;1082249;1082250;1082251;1082252;1082253;1082254;1082255;1082256;1082257;1082258;1082259;1082260;1082261;1082262;1082263;1082264;1082265;1082266;1082267;1082268;1082269;1082270;1082271;1082272;1082273;1082274;1082275;1082276;1082277;1082278;1082279;1082280;1082281;1082282;1082283;1082284;1082285;1082286;1082287;1082288;1082289;1082290;1082291;1082292;1082293;1082294;1082295;1082296;1082297;1082298;1082299;1082300;1082301;1082302;1082303;1082304;1082305;1082306;1082307;1082308;1082309;1082310;1082311;1082312;1082313;1082314;1082315;1082316;1082317;1082318;1082319;1082320;1082321;1082322;1082323;1082324;1082325;1082326;1082327;1082328;1082329;1082330;1082331;1082332;1082333;1082334;1082335;1082336;1082337;1082338;1082339;1082340;1082341;1082342;1082343;1082344;1082345;1082346;1082347;1082348;1082349;1082350;1082351;1082352;1082353;1082354;1082355;1082356;1082357;1082358;1082359;1082360;1082361;1082362;1082363;1082364;1082365;1082366;1082367;1082368;1082369;1082370;1082371;1082372;1082373;1082374;1082375;1082376;1082377;1082378;1082379;1082380;1082381;1082382;1082383;1082384;1082385;1082386;1082387;1082388;1082389;1082390;1082391;1082392;1082393;1082394;1082395;1082396;1082397;1082398;1082399;1082400;1082401;1082402;1082403;1082404;1082405;1082406;1082407;1082408;1082409;1082410;1082411;1082412;1082413;1082414;1082415;1082416;1082417;1082418	1070621;1070622;1070623;1070624;1070625;1070626;1070627;1070628;1070629;1070630;1070631;1070632;1070633;1070634;1070635;1070636;1070637;1070638;1070639;1070640;1070641;1070642;1070643;1070644;1070645;1070646;1070647;1070648;1070649;1070650;1070651;1070652;1070653;1070654;1070655;1070656;1070657;1070658;1070659;1070660;1070661;1070662;1070663;1070664;1070665;1070666;1070667;1070668;1070669;1070670;1070671;1070672;1070673;1070674;1070675;1070676;1070677;1070678;1070679;1070680;1070681;1070682;1070683;1070684;1070685;1070686;1070687;1070688;1070689;1070690;1070691;1070692;1070693;1070694;1070695;1070696;1070697;1070698;1070699;1070700;1070701;1070702;1070703;1070704;1070705;1070706;1070707;1070708;1070709;1070710;1070711;1070712;1070713;1070714;1070715;1070716;1070717;1070718;1070719;1070720;1070721;1070722;1070723;1070724;1070725;1070726;1070727;1070728;1070729;1070730;1070731;1070732;1070733;1070734;1070735;1070736;1070737;1070738;1070739;1070740;1070741;1070742;1070743;1070744;1070745;1070746;1070747;1070748;1070749;1070750;1070751;1070752;1070753;1070754;1070755;1070756;1070757;1070758;1070759;1070760;1070761;1070762;1070763;1070764;1070765;1070766;1070767;1070768;1070769;1070770;1070771;1070772;1070773;1070774;1070775;1070776;1070777;1070778;1070779;1070780;1070781;1070782;1070783;1070784;1070785;1070786;1070787;1070788;1070789;1070790;1070791;1070792;1070793;1070794;1070795;1070796;1070797;1070798;1070799;1070800;1070801;1070802;1070803;1070804;1070805;1070806;1070807;1070808;1070809;1070810;1070811;1070812;1070813;1070814;1070815;1070816;1070817;1070818;1070819;1070820;1070821;1070822;1070823;1070824;1070825;1070826;1070827;1070828;1070829;1070830;1070831;1070832;1070833;1070834;1070835;1070836;1070837;1070838;1070839;1070840;1070841;1070842;1070843;1070844;1070845;1070846;1070847;1070848;1070849;1070850;1070851;1070852;1070853	1070791			231	0	0	532220	0	0	1050400	1061200	0	1804100	2051700	1684800	1161900	784480	2350800	2384300	1938600	1717100	1214600	666930	1614700	0	0	0	0	0	0	0	2028500	2486500	1981500	2557400	2838200	2637500	486490	1574900	1496900	1183700	2093200	1585200	0	0	0	2418100	0	0	0	373990	0	0	2330500	0	0	0	0	0	0	0	0	0	0	3159100	1637600	2518400	1332200	1945800	575990	479960	604510	1075900	3731900	2507500	2186800	3637000	4018000	4319900	6575800	4853400	2284600	6071500	4203100	4035300	2309100	3356600	1980100	3480700	3308900	3514000	3766400	2855200	5635500	2525800	5372600	5236000	4932100	4673300	4210400	3425700	6362400	4367100	6004400	6413500	4140200	6124400	4162800	5818900	0	534270	5236800	5686700	5957500	4989600	2853600	1532100	960970	1572900	2695000	1843500	1416900	2055600	0	0	0	0	0	0	0	0	0	555470	0	0	0	0	0	0	0	0	0	0	0	0	0	0	0	0	0	0	0	0	0	0	0	0	394120	826790	1229000	0	0	0	0	0	0	0	0	0	0	0	0	0	0	0	0	0	0	0	0	0	0	0	0
IVSSMFNTVSGK	VIKINDYQKTRFVNRIVSSMFNTVSGKKIA	VNRIVSSMFNTVSGKKIAILGFAFKKDTGD	R	I	V	G	K	K	12	0	1268.64	Gorai.005G144700.1.A;Gorai.008G177900.1.A;Gorai.008G177900.3.A;Gorai.008G177900.2.A;Gorai.008G177900.1.D;Gorai.008G177900.3.D;Gorai.008G177900.2.D;Gorai.013G092600.2.D;Gorai.013G092600.2.A;Gorai.013G092600.1.D;Gorai.013G092600.1.A	Gorai.008G177900.1.D	314	325	no	no	2	0.0007108	105.86	1048400000	858110	0	4045800	0	0	0	4541200	0	2688300	4930900	2060200	1816400	2759900	2244500	8192600	3377300	524430	5288800	1901100	19745000	0	0	1181000	651760	0	0	0	1798600	0	0	2961600	2914700	0	8365900	7714400	5413900	8229200	22706000	8701100	0	0	8036200	9809100	0	949070	2699400	22225000	5194200	0	0	0	0	0	0	659750	0	1628000	0	0	0	0	0	0	0	0	0	0	0	0	0	0	0	0	6316400	41081000	0	0	0	0	10248000	8931400	0	0	0	0	0	0	0	0	29225000	0	0	104550000	0	0	0	0	14883000	41605000	38753000	89481000	0	33703000	87496000	204730000	0	0	8505500	7685500	21149000	4450700	3778300	0	0	37645000	67371000	0	0	0	0	0	0	0	0	0	0	0	0	0	0	0	0	0	0	0	0	0	0	0	0	0	0	0	0	0	0	0	0	0	0	0	0	0	0	0	0	0	0	0	0	0	0	0	0	0	0	0	0	0	0	0	0	0	0	0	0	0	0	0	0			23609	3682;3683;2085;6046	25881;25882	1082419;1082420;1082421;1082422;1082423;1082424;1082425;1082426;1082427;1082428;1082429;1082430;1082431;1082432;1082433;1082434;1082435;1082436;1082437;1082438;1082439;1082440;1082441;1082442;1082443;1082444;1082445;1082446;1082447;1082448;1082449;1082450;1082451;1082452;1082453;1082454;1082455;1082456;1082457;1082458;1082459;1082460;1082461;1082462;1082463;1082464;1082465;1082466;1082467;1082468;1082469;1082470;1082471;1082472;1082473;1082474;1082475;1082476;1082477;1082478;1082479;1082480;1082481;1082482;1082483;1082484;1082485;1082486;1082487;1082488;1082489;1082490;1082491;1082492;1082493;1082494;1082495;1082496	1070854;1070855;1070856;1070857;1070858;1070859;1070860;1070861;1070862;1070863;1070864;1070865;1070866;1070867;1070868;1070869;1070870;1070871;1070872;1070873;1070874;1070875;1070876;1070877;1070878;1070879;1070880;1070881;1070882;1070883;1070884;1070885;1070886;1070887;1070888;1070889;1070890;1070891;1070892	1070887	2559		39	858110	0	1013100	0	0	0	598700	0	186710	475350	478150	442160	383300	186070	671350	240640	91179	768480	264710	1372000	0	0	586680	579900	0	0	0	293940	0	0	183310	155490	0	871440	502620	370690	605310	1147000	457520	0	0	502690	1503600	0	404810	463540	1479600	292990	0	0	0	0	0	0	576850	0	1156200	0	0	0	0	0	0	0	0	0	0	0	0	0	0	0	0	90896	318770	0	0	0	0	206160	185490	0	0	0	0	0	0	0	0	254790	0	0	985480	0	0	0	0	139440	465700	466410	839320	0	676580	1353200	3470700	0	0	75309	120720	161090	99612	102400	0	0	489090	692170	0	0	0	0	0	0	0	0	0	0	0	0	0	0	0	0	0	0	0	0	0	0	0	0	0	0	0	0	0	0	0	0	0	0	0	0	0	0	0	0	0	0	0	0	0	0	0	0	0	0	0	0	0	0	0	0	0	0	0	0	0	0	0	0
IVSSMFNTVSGKK	VIKINDYQKTRFVNRIVSSMFNTVSGKKIA	NRIVSSMFNTVSGKKIAILGFAFKKDTGDT	R	I	V	K	K	I	13	1	1396.74	Gorai.005G144700.1.A;Gorai.008G177900.1.A;Gorai.008G177900.3.A;Gorai.008G177900.2.A;Gorai.008G177900.1.D;Gorai.008G177900.3.D;Gorai.008G177900.2.D;Gorai.013G092600.2.D;Gorai.013G092600.2.A;Gorai.013G092600.1.D;Gorai.013G092600.1.A	Gorai.008G177900.1.D	314	326	no	no	3	0.001174	71.558	14434000	0	0	0	0	0	0	0	0	0	0	0	0	0	0	0	0	0	0	0	0	0	0	0	0	0	0	0	0	0	0	0	0	0	0	0	0	0	7958200	6476000	0	0	0	0	0	0	0	0	0	0	0	0	0	0	0	0	0	0	0	0	0	0	0	0	0	0	0	0	0	0	0	0	0	0	0	0	0	0	0	0	0	0	0	0	0	0	0	0	0	0	0	0	0	0	0	0	0	0	0	0	0	0	0	0	0	0	0	0	0	0	0	0	0	0	0	0	0	0	0	0	0	0	0	0	0	0	0	0	0	0	0	0	0	0	0	0	0	0	0	0	0	0	0	0	0	0	0	0	0	0	0	0	0	0	0	0	0	0	0	0	0	0	0	0	0	0	0	0	0	0	0	0	0	0	0	0	0	0	0	0	0			23610	3682;3683;2085;6046	25883;25884	1082497;1082498;1082499;1082500	1070893;1070894;1070895	1070895	2559		3	0	0	0	0	0	0	0	0	0	0	0	0	0	0	0	0	0	0	0	0	0	0	0	0	0	0	0	0	0	0	0	0	0	0	0	0	0	401990	340520	0	0	0	0	0	0	0	0	0	0	0	0	0	0	0	0	0	0	0	0	0	0	0	0	0	0	0	0	0	0	0	0	0	0	0	0	0	0	0	0	0	0	0	0	0	0	0	0	0	0	0	0	0	0	0	0	0	0	0	0	0	0	0	0	0	0	0	0	0	0	0	0	0	0	0	0	0	0	0	0	0	0	0	0	0	0	0	0	0	0	0	0	0	0	0	0	0	0	0	0	0	0	0	0	0	0	0	0	0	0	0	0	0	0	0	0	0	0	0	0	0	0	0	0	0	0	0	0	0	0	0	0	0	0	0	0	0	0	0	0	0
IVSSSPSGQAVLEEQASEVK	EDDLFQKAVFDAAMRIVSSSPSGQAVLEEQ	PSGQAVLEEQASEVKVCQSLF_________	R	I	V	V	K	V	20	0	2044.03	Gorai.013G105700.2.A;Gorai.013G105700.1.A	Gorai.013G105700.2.A	750	769	yes	no	2	1.0865e-18	89.624	12761000	0	0	0	0	0	0	0	0	0	0	0	0	0	0	0	0	0	0	0	0	0	0	0	0	0	0	0	0	0	0	3713700	2943100	3298600	0	0	0	0	0	0	0	0	0	0	0	0	0	0	2805200	0	0	0	0	0	0	0	0	0	0	0	0	0	0	0	0	0	0	0	0	0	0	0	0	0	0	0	0	0	0	0	0	0	0	0	0	0	0	0	0	0	0	0	0	0	0	0	0	0	0	0	0	0	0	0	0	0	0	0	0	0	0	0	0	0	0	0	0	0	0	0	0	0	0	0	0	0	0	0	0	0	0	0	0	0	0	0	0	0	0	0	0	0	0	0	0	0	0	0	0	0	0	0	0	0	0	0	0	0	0	0	0	0	0	0	0	0	0	0	0	0	0	0	0	0	0	0	0	0	0	0	0			23611	6061	25885	1082501;1082502;1082503;1082504;1082505;1082506	1070896;1070897;1070898;1070899	1070899			4	0	0	0	0	0	0	0	0	0	0	0	0	0	0	0	0	0	0	0	0	0	0	0	0	0	0	0	0	0	0	229860	157010	161320	0	0	0	0	0	0	0	0	0	0	0	0	0	0	158230	0	0	0	0	0	0	0	0	0	0	0	0	0	0	0	0	0	0	0	0	0	0	0	0	0	0	0	0	0	0	0	0	0	0	0	0	0	0	0	0	0	0	0	0	0	0	0	0	0	0	0	0	0	0	0	0	0	0	0	0	0	0	0	0	0	0	0	0	0	0	0	0	0	0	0	0	0	0	0	0	0	0	0	0	0	0	0	0	0	0	0	0	0	0	0	0	0	0	0	0	0	0	0	0	0	0	0	0	0	0	0	0	0	0	0	0	0	0	0	0	0	0	0	0	0	0	0	0	0	0	0	0
IVSSTGALALQEVPK	SDVKSLPGITIDEKRIVSSTGALALQEVPK	IVSSTGALALQEVPKKLIVIGAGYIGLEMG	R	I	V	P	K	K	15	0	1511.86	Gorai.005G069400.1.A;Gorai.005G069400.2.A;Gorai.005G069400.1.D;Gorai.005G069400.2.D	Gorai.005G069400.1.A	203	217	no	no	2;3	4.386e-39	152.14	8155600000	1923000	1572200	10743000	0	0	0	39682000	3004700	53286000	59066000	22753000	17972000	28272000	105240000	81961000	66546000	22952000	28692000	0	128960000	0	0	1318200	1253300	19475000	68760000	13186000	0	0	0	0	0	0	14867000	45857000	33828000	82194000	183330000	113140000	0	0	0	0	0	0	8500200	11639000	0	0	0	0	0	0	0	0	0	533210	0	0	0	39554000	21872000	22465000	9190900	21701000	8834000	52692000	52313000	31992000	43987000	73248000	68155000	93855000	91028000	137760000	50681000	45817000	33680000	61475000	80386000	68293000	72972000	142430000	72573000	150070000	144310000	107550000	50188000	127660000	154580000	33331000	118680000	186800000	165960000	141080000	167040000	63120000	208220000	166300000	218000000	154570000	78953000	160540000	260960000	230080000	21361000	6715200	175250000	153660000	176920000	139970000	100150000	60794000	70090000	307290000	394900000	63240000	78882000	67887000	7855200	0	0	0	0	0	0	10099000	9744300	111370000	0	64371000	0	0	0	0	0	0	0	0	0	0	0	0	0	0	0	0	0	0	0	0	0	457690	77002000	151940000	115570000	0	0	0	3770300	15270000	15582000	0	0	0	0	0	0	0	0	0	0	0	0	0	0	0	0	0	0			23612	1964;1965	25886	1082507;1082508;1082509;1082510;1082511;1082512;1082513;1082514;1082515;1082516;1082517;1082518;1082519;1082520;1082521;1082522;1082523;1082524;1082525;1082526;1082527;1082528;1082529;1082530;1082531;1082532;1082533;1082534;1082535;1082536;1082537;1082538;1082539;1082540;1082541;1082542;1082543;1082544;1082545;1082546;1082547;1082548;1082549;1082550;1082551;1082552;1082553;1082554;1082555;1082556;1082557;1082558;1082559;1082560;1082561;1082562;1082563;1082564;1082565;1082566;1082567;1082568;1082569;1082570;1082571;1082572;1082573;1082574;1082575;1082576;1082577;1082578;1082579;1082580;1082581;1082582;1082583;1082584;1082585;1082586;1082587;1082588;1082589;1082590;1082591;1082592;1082593;1082594;1082595;1082596;1082597;1082598;1082599;1082600;1082601;1082602;1082603;1082604;1082605;1082606;1082607;1082608;1082609;1082610;1082611;1082612;1082613;1082614;1082615;1082616;1082617;1082618;1082619;1082620;1082621;1082622;1082623;1082624;1082625;1082626;1082627;1082628;1082629;1082630;1082631;1082632;1082633;1082634;1082635;1082636;1082637;1082638;1082639;1082640;1082641;1082642;1082643;1082644;1082645;1082646;1082647;1082648;1082649;1082650;1082651;1082652;1082653;1082654;1082655;1082656;1082657;1082658;1082659;1082660;1082661;1082662;1082663;1082664;1082665;1082666;1082667;1082668;1082669;1082670;1082671;1082672;1082673;1082674;1082675;1082676;1082677;1082678;1082679;1082680;1082681	1070900;1070901;1070902;1070903;1070904;1070905;1070906;1070907;1070908;1070909;1070910;1070911;1070912;1070913;1070914;1070915;1070916;1070917;1070918;1070919;1070920;1070921;1070922;1070923;1070924;1070925;1070926;1070927;1070928;1070929;1070930;1070931;1070932;1070933;1070934;1070935;1070936;1070937;1070938;1070939;1070940;1070941;1070942;1070943;1070944;1070945;1070946;1070947;1070948;1070949;1070950;1070951;1070952;1070953;1070954;1070955;1070956;1070957;1070958;1070959;1070960;1070961;1070962;1070963;1070964;1070965;1070966;1070967;1070968;1070969;1070970;1070971;1070972;1070973;1070974;1070975;1070976;1070977;1070978;1070979;1070980;1070981;1070982;1070983;1070984;1070985;1070986;1070987;1070988;1070989;1070990;1070991;1070992;1070993;1070994;1070995;1070996;1070997;1070998;1070999;1071000;1071001;1071002;1071003;1071004;1071005;1071006;1071007;1071008;1071009;1071010;1071011;1071012;1071013;1071014;1071015;1071016;1071017;1071018;1071019;1071020;1071021;1071022;1071023;1071024;1071025;1071026;1071027;1071028;1071029;1071030;1071031;1071032;1071033;1071034;1071035;1071036;1071037;1071038;1071039;1071040;1071041;1071042;1071043;1071044;1071045;1071046;1071047;1071048;1071049;1071050;1071051;1071052;1071053;1071054;1071055;1071056;1071057;1071058;1071059;1071060;1071061;1071062;1071063;1071064;1071065	1070908			163	1923000	1889100	2690200	0	0	0	5231600	1637800	3700900	5694100	5280900	4374700	3926500	8723900	6716400	4741600	3990600	4169000	0	8960700	0	0	654840	1115200	3138500	5960300	2129100	0	0	0	0	0	0	1548600	2987800	2316200	6045800	9260600	5949200	0	0	0	0	0	0	1459700	774800	0	0	0	0	0	0	0	0	0	378660	0	0	0	748630	496560	490960	233250	780000	366020	2036100	1489500	731280	533240	1206900	982520	832230	1309900	1068900	934510	864520	1185200	1527600	1617200	1418300	891670	1642100	1036500	1507300	1549300	1366900	3609100	1683100	1347700	1139300	1897700	1760800	2537400	1900600	2515500	2498600	1950700	1861400	2623800	1449800	1253800	3222800	4035800	3900500	666020	129020	1551600	2413500	1347600	3132600	2714200	4142900	3853400	3992300	4057300	4970500	4281300	4130400	8164000	0	0	0	0	0	0	2854100	2518200	3954900	0	3892400	0	0	0	0	0	0	0	0	0	0	0	0	0	0	0	0	0	0	0	0	0	186040	2692000	3985900	4123300	0	0	0	222000	694180	629060	0	0	0	0	0	0	0	0	0	0	0	0	0	0	0	0	0	0
IVSSTGALALQEVPKK	SDVKSLPGITIDEKRIVSSTGALALQEVPK	VSSTGALALQEVPKKLIVIGAGYIGLEMGS	R	I	V	K	K	L	16	1	1639.95	Gorai.005G069400.1.A;Gorai.005G069400.2.A;Gorai.005G069400.1.D;Gorai.005G069400.2.D	Gorai.005G069400.1.A	203	218	no	no	2;3	4.6921e-27	167.71	7802300000	960890	429620	3983500	1122600	0	0	9909200	1484900	10618000	25391000	11857000	7607800	3790700	12105000	9931600	31758000	11185000	10745000	12051000	45072000	0	0	0	0	8807400	16020000	4684100	4445400	4823400	3325700	26634000	31686000	42492000	8093000	22195000	12288000	19583000	63874000	27170000	19951000	14683000	0	11244000	2153200	0	0	4959600	17956000	0	5360000	0	0	0	0	0	0	0	3594200	0	3045400	0	0	0	0	0	0	7195400	9721600	0	0	0	0	116030000	103160000	207060000	0	0	29735000	77770000	94313000	91500000	0	63662000	38224000	131090000	138720000	91767000	28390000	249210000	240740000	18580000	63548000	380020000	55496000	66773000	95827000	46725000	245140000	327360000	355690000	462270000	75089000	253630000	374080000	334050000	0	7954400	130240000	202440000	342030000	144220000	102280000	45709000	41721000	383780000	514320000	44873000	27029000	41014000	1293700	0	0	7178700	0	0	0	2476100	2702500	53529000	0	21778000	5239700	0	0	0	0	0	0	0	0	0	0	0	0	0	0	0	0	0	0	0	0	0	35193000	92183000	74129000	0	0	0	2010200	6813600	6638800	0	0	0	0	0	0	0	0	0	0	0	0	0	1918700	0	0	0	0			23613	1964;1965	25887	1082682;1082683;1082684;1082685;1082686;1082687;1082688;1082689;1082690;1082691;1082692;1082693;1082694;1082695;1082696;1082697;1082698;1082699;1082700;1082701;1082702;1082703;1082704;1082705;1082706;1082707;1082708;1082709;1082710;1082711;1082712;1082713;1082714;1082715;1082716;1082717;1082718;1082719;1082720;1082721;1082722;1082723;1082724;1082725;1082726;1082727;1082728;1082729;1082730;1082731;1082732;1082733;1082734;1082735;1082736;1082737;1082738;1082739;1082740;1082741;1082742;1082743;1082744;1082745;1082746;1082747;1082748;1082749;1082750;1082751;1082752;1082753;1082754;1082755;1082756;1082757;1082758;1082759;1082760;1082761;1082762;1082763;1082764;1082765;1082766;1082767;1082768;1082769;1082770;1082771;1082772;1082773;1082774;1082775;1082776;1082777;1082778;1082779;1082780;1082781;1082782;1082783;1082784;1082785;1082786;1082787;1082788;1082789;1082790;1082791;1082792;1082793;1082794;1082795;1082796;1082797;1082798;1082799;1082800;1082801;1082802;1082803;1082804;1082805;1082806;1082807;1082808;1082809;1082810;1082811;1082812;1082813;1082814;1082815;1082816;1082817;1082818;1082819;1082820;1082821;1082822;1082823;1082824;1082825;1082826;1082827;1082828;1082829;1082830;1082831;1082832;1082833;1082834;1082835;1082836;1082837;1082838;1082839;1082840;1082841;1082842;1082843;1082844;1082845;1082846;1082847;1082848;1082849;1082850;1082851;1082852;1082853;1082854;1082855;1082856;1082857	1071066;1071067;1071068;1071069;1071070;1071071;1071072;1071073;1071074;1071075;1071076;1071077;1071078;1071079;1071080;1071081;1071082;1071083;1071084;1071085;1071086;1071087;1071088;1071089;1071090;1071091;1071092;1071093;1071094;1071095;1071096;1071097;1071098;1071099;1071100;1071101;1071102;1071103;1071104;1071105;1071106;1071107;1071108;1071109;1071110;1071111;1071112;1071113;1071114;1071115;1071116;1071117;1071118;1071119;1071120;1071121;1071122;1071123;1071124;1071125;1071126;1071127;1071128;1071129;1071130;1071131;1071132;1071133;1071134;1071135;1071136;1071137;1071138;1071139;1071140;1071141;1071142;1071143;1071144;1071145;1071146;1071147;1071148;1071149;1071150;1071151;1071152;1071153;1071154;1071155;1071156;1071157;1071158;1071159;1071160;1071161;1071162;1071163;1071164;1071165;1071166;1071167;1071168;1071169;1071170;1071171;1071172;1071173;1071174;1071175;1071176;1071177;1071178;1071179;1071180;1071181;1071182;1071183;1071184;1071185;1071186;1071187;1071188;1071189;1071190;1071191;1071192;1071193;1071194;1071195;1071196;1071197;1071198;1071199;1071200;1071201;1071202;1071203;1071204;1071205;1071206;1071207;1071208;1071209;1071210;1071211;1071212;1071213;1071214;1071215;1071216;1071217;1071218;1071219;1071220;1071221;1071222;1071223;1071224;1071225;1071226;1071227;1071228;1071229;1071230;1071231;1071232;1071233;1071234	1071227			165	960890	516230	997530	554110	0	0	1306400	809420	737440	2447800	2751900	1851900	526460	1003500	813860	2262800	1944600	1561300	1678000	3131800	0	0	0	0	1419400	1388700	756330	726500	786640	535230	1648500	1690400	2078100	843020	1446100	841370	1440400	3226400	1428700	1601200	1395100	0	1723600	528440	0	0	330170	1012800	0	736490	0	0	0	0	0	0	0	667360	0	730310	0	0	0	0	0	0	278040	276800	0	0	0	0	1028800	1484500	1606700	0	0	1046400	1932600	1897400	1900300	0	733930	545930	1316700	1489400	1166400	2041600	3285700	2098700	635130	1016100	3582100	848470	899550	1443100	1849600	2296600	3664300	4280900	4336000	1192400	5091700	5785300	5663200	0	152830	1153200	3179800	2605300	3227700	2771900	3114900	2293800	4986000	5284200	3526900	1467000	2495400	1344600	0	0	616930	0	0	0	699780	698410	1900900	0	1316900	462000	0	0	0	0	0	0	0	0	0	0	0	0	0	0	0	0	0	0	0	0	0	1230300	2418300	2644800	0	0	0	118360	309760	268010	0	0	0	0	0	0	0	0	0	0	0	0	0	161120	0	0	0	0
IVSSVGENEMDSQQK	RRYQQLLGFKKPLLKIVSSVGENEMDSQQK	IVSSVGENEMDSQQKDSVQQMMVSLPGPSC	K	I	V	Q	K	D	15	0	1649.76	Gorai.001G206500.1.A;Gorai.001G206500.3.A;Gorai.001G206500.2.A;Gorai.001G206500.4.A;Gorai.001G206500.5.A;Gorai.001G206500.1.D;Gorai.001G206500.3.D;Gorai.001G206500.2.D;Gorai.001G206500.4.D;Gorai.001G206500.5.D	Gorai.001G206500.1.A	3551	3565	no	no	2	0.00013132	117.09	87432000	0	0	0	0	0	0	0	0	0	0	0	0	0	0	0	0	0	0	0	2834200	0	0	0	0	0	0	0	0	0	0	0	0	0	0	0	0	0	0	0	0	0	0	0	0	0	0	3243100	0	0	0	0	0	0	0	0	0	0	0	0	0	0	0	0	0	0	0	0	0	0	0	0	0	0	0	28181000	0	0	0	0	0	0	0	0	27444000	0	0	0	0	0	0	0	0	19757000	0	0	0	0	0	0	0	0	0	0	0	5973700	0	0	0	0	0	0	0	0	0	0	0	0	0	0	0	0	0	0	0	0	0	0	0	0	0	0	0	0	0	0	0	0	0	0	0	0	0	0	0	0	0	0	0	0	0	0	0	0	0	0	0	0	0	0	0	0	0	0	0	0	0	0	0	0	0	0	0	0	0	0	0	0	0	0	0			23614	413;414	25888;25889	1082858;1082859;1082860;1082861;1082862;1082863	1071235;1071236;1071237;1071238;1071239	1071237	539		5	0	0	0	0	0	0	0	0	0	0	0	0	0	0	0	0	0	0	0	196940	0	0	0	0	0	0	0	0	0	0	0	0	0	0	0	0	0	0	0	0	0	0	0	0	0	0	215900	0	0	0	0	0	0	0	0	0	0	0	0	0	0	0	0	0	0	0	0	0	0	0	0	0	0	0	218670	0	0	0	0	0	0	0	0	391970	0	0	0	0	0	0	0	0	186230	0	0	0	0	0	0	0	0	0	0	0	101270	0	0	0	0	0	0	0	0	0	0	0	0	0	0	0	0	0	0	0	0	0	0	0	0	0	0	0	0	0	0	0	0	0	0	0	0	0	0	0	0	0	0	0	0	0	0	0	0	0	0	0	0	0	0	0	0	0	0	0	0	0	0	0	0	0	0	0	0	0	0	0	0	0	0	0
IVSTGPNPEWDESFAWTFESPPKGQK	YCKLTLGNTPPRQTKIVSTGPNPEWDESFA	ESFAWTFESPPKGQKLHISCKNKSKMGKSS	K	I	V	Q	K	L	26	1	2933.39	Gorai.007G242400.1.D;Gorai.007G242400.3.D;Gorai.007G242400.2.D	Gorai.007G242400.1.D	2046	2071	yes	no	3	0.0026054	29.135	157340000	0	0	0	0	0	0	0	0	0	0	0	0	0	0	0	0	0	0	0	0	0	0	0	0	0	0	0	0	0	0	0	0	0	0	0	0	0	0	0	0	0	0	0	0	0	0	0	0	0	0	0	0	0	0	0	0	0	0	0	0	0	0	0	12374000	0	0	0	0	0	0	5292900	0	16942000	0	0	0	0	0	0	0	0	14756000	0	0	0	0	0	0	0	24660000	0	0	0	0	0	0	0	0	22532000	0	0	0	0	0	0	0	0	18103000	10002000	0	8433600	0	0	0	0	24248000	0	0	0	0	0	0	0	0	0	0	0	0	0	0	0	0	0	0	0	0	0	0	0	0	0	0	0	0	0	0	0	0	0	0	0	0	0	0	0	0	0	0	0	0	0	0	0	0	0	0	0	0	0	0	0	0	0	0	0	0	0	0	0	0			23615	3225	25890	1082864;1082865;1082866;1082867;1082868;1082869;1082870;1082871;1082872;1082873;1082874	1071240;1071241;1071242;1071243;1071244	1071243			5	0	0	0	0	0	0	0	0	0	0	0	0	0	0	0	0	0	0	0	0	0	0	0	0	0	0	0	0	0	0	0	0	0	0	0	0	0	0	0	0	0	0	0	0	0	0	0	0	0	0	0	0	0	0	0	0	0	0	0	0	0	0	0	314020	0	0	0	0	0	0	87212	0	150230	0	0	0	0	0	0	0	0	180310	0	0	0	0	0	0	0	214990	0	0	0	0	0	0	0	0	252210	0	0	0	0	0	0	0	0	160280	157110	0	188750	0	0	0	0	249120	0	0	0	0	0	0	0	0	0	0	0	0	0	0	0	0	0	0	0	0	0	0	0	0	0	0	0	0	0	0	0	0	0	0	0	0	0	0	0	0	0	0	0	0	0	0	0	0	0	0	0	0	0	0	0	0	0	0	0	0	0	0	0	0
IVSTGPNPEWGESFAWTFESPPKGQK	YCKLTLGNTPRRQTKIVSTGPNPEWGESFA	ESFAWTFESPPKGQKLHISCKNKSKMGKSS	K	I	V	Q	K	L	26	1	2875.38	Gorai.007G242400.3.A;Gorai.007G242400.1.A;Gorai.007G242400.2.A	Gorai.007G242400.3.A	2024	2049	yes	no	3	9.9274e-05	58.284	30685000	0	0	0	0	0	0	0	0	0	0	0	0	0	0	0	0	0	0	0	0	0	0	0	0	0	0	0	0	0	0	0	0	0	0	0	0	0	0	0	0	0	0	0	0	0	0	0	0	0	0	0	0	0	0	0	0	0	0	0	0	0	0	0	0	0	0	0	0	0	0	0	0	0	0	0	0	0	0	0	0	0	0	0	0	0	0	0	0	0	17179000	0	0	0	0	0	0	0	0	8934500	0	0	0	0	0	0	0	0	0	4571700	0	0	0	0	0	0	0	0	0	0	0	0	0	0	0	0	0	0	0	0	0	0	0	0	0	0	0	0	0	0	0	0	0	0	0	0	0	0	0	0	0	0	0	0	0	0	0	0	0	0	0	0	0	0	0	0	0	0	0	0	0	0	0	0	0	0	0	0	0	0	0			23616	3224	25891	1082875;1082876;1082877	1071245;1071246;1071247	1071246			3	0	0	0	0	0	0	0	0	0	0	0	0	0	0	0	0	0	0	0	0	0	0	0	0	0	0	0	0	0	0	0	0	0	0	0	0	0	0	0	0	0	0	0	0	0	0	0	0	0	0	0	0	0	0	0	0	0	0	0	0	0	0	0	0	0	0	0	0	0	0	0	0	0	0	0	0	0	0	0	0	0	0	0	0	0	0	0	0	0	149760	0	0	0	0	0	0	0	0	100010	0	0	0	0	0	0	0	0	0	71807	0	0	0	0	0	0	0	0	0	0	0	0	0	0	0	0	0	0	0	0	0	0	0	0	0	0	0	0	0	0	0	0	0	0	0	0	0	0	0	0	0	0	0	0	0	0	0	0	0	0	0	0	0	0	0	0	0	0	0	0	0	0	0	0	0	0	0	0	0	0	0
IVSTLNAGEVPSPDVVEVVVSPPFLFLPLVK	GGNWKCNGTTEEVNKIVSTLNAGEVPSPDV	EVVVSPPFLFLPLVKTSLRPEFQVAAQNCW	K	I	V	V	K	T	31	0	3260.83	Gorai.011G261700.1.A	Gorai.011G261700.1.A	24	54	yes	yes	3;4	6.3185e-117	121.76	3260600000	0	0	0	0	0	0	0	0	0	0	0	0	0	0	0	0	0	0	0	0	0	0	0	0	0	0	0	0	0	0	0	0	0	0	0	0	0	0	0	0	0	0	0	0	0	0	0	0	0	0	0	0	0	0	0	0	0	0	0	0	0	0	0	0	0	0	0	0	0	0	58012000	0	70176000	0	145020000	44849000	46745000	0	0	0	0	0	51180000	58834000	0	0	96051000	0	0	0	0	0	0	0	0	0	0	0	0	0	0	0	0	0	0	0	0	0	49796000	62665000	0	0	0	0	0	0	0	0	0	0	0	0	0	0	0	0	0	0	0	0	10738000	17545000	0	0	0	0	0	0	0	0	0	0	0	151500000	37208000	0	22438000	0	0	0	0	0	0	123990000	363350000	225760000	155930000	35129000	13818000	0	0	27177000	192310000	469170000	173960000	0	0	0	0	130240000	50087000	0	0	0	23286000	273640000	80039000	0	0	0			23617	5534	25892	1082878;1082879;1082880;1082881;1082882;1082883;1082884;1082885;1082886;1082887;1082888;1082889;1082890;1082891;1082892;1082893;1082894;1082895;1082896;1082897;1082898;1082899;1082900;1082901;1082902;1082903;1082904;1082905;1082906;1082907;1082908;1082909;1082910;1082911;1082912;1082913;1082914;1082915;1082916;1082917;1082918	1071248;1071249;1071250;1071251;1071252;1071253;1071254;1071255;1071256;1071257;1071258;1071259;1071260;1071261;1071262;1071263;1071264;1071265;1071266;1071267;1071268;1071269;1071270;1071271;1071272;1071273;1071274;1071275;1071276;1071277;1071278;1071279	1071276			32	0	0	0	0	0	0	0	0	0	0	0	0	0	0	0	0	0	0	0	0	0	0	0	0	0	0	0	0	0	0	0	0	0	0	0	0	0	0	0	0	0	0	0	0	0	0	0	0	0	0	0	0	0	0	0	0	0	0	0	0	0	0	0	0	0	0	0	0	0	0	955870	0	622260	0	1125300	826970	882030	0	0	0	0	0	590040	840290	0	0	1220800	0	0	0	0	0	0	0	0	0	0	0	0	0	0	0	0	0	0	0	0	0	782130	477320	0	0	0	0	0	0	0	0	0	0	0	0	0	0	0	0	0	0	0	0	649320	1547000	0	0	0	0	0	0	0	0	0	0	0	19427000	9263500	0	6732000	0	0	0	0	0	0	4334700	9532100	8054800	18305000	7982500	2848900	0	0	1097100	9194600	15296000	7971100	0	0	0	0	8385000	3721600	0	0	0	5494900	22979000	13006000	0	0	0
IVSTLNAGEVPSQDVVEVVVSPPFVFLPLVK	GGNWKCNGTTEEVNKIVSTLNAGEVPSQDV	EVVVSPPFVFLPLVKTSLRPDFHVAAQNCW	K	I	V	V	K	T	31	0	3277.82	Gorai.011G261700.1.D	Gorai.011G261700.1.D	23	53	yes	yes	3;4	3.664e-122	130.95	8322000000	0	0	0	0	0	0	0	0	0	0	0	0	0	0	0	0	0	0	0	0	0	0	0	0	0	0	0	0	0	0	0	0	0	0	0	0	0	0	0	0	0	0	0	0	0	0	0	0	0	0	0	0	0	0	0	0	0	0	0	0	0	25226000	21059000	35890000	29718000	0	38580000	27495000	19616000	78730000	78610000	74730000	59306000	40106000	83588000	61579000	52725000	0	24038000	46930000	49004000	58635000	64690000	49204000	72405000	74496000	32528000	0	40256000	109210000	0	23077000	86811000	0	0	0	0	51574000	0	79698000	59183000	41267000	120290000	100760000	72403000	0	25057000	79539000	81115000	0	38293000	66807000	0	35871000	54412000	0	0	57065000	0	0	0	0	0	0	0	0	0	0	0	0	29940000	39947000	0	0	0	0	0	0	0	0	0	0	0	134050000	68111000	0	46976000	0	0	0	0	0	0	545260000	527370000	504160000	490610000	127530000	55771000	17444000	12107000	276500000	460170000	975030000	506540000	0	0	0	34623000	291270000	108740000	0	0	0	92137000	401420000	146400000	3326600	0	5069000			23618	5535	25893	1082919;1082920;1082921;1082922;1082923;1082924;1082925;1082926;1082927;1082928;1082929;1082930;1082931;1082932;1082933;1082934;1082935;1082936;1082937;1082938;1082939;1082940;1082941;1082942;1082943;1082944;1082945;1082946;1082947;1082948;1082949;1082950;1082951;1082952;1082953;1082954;1082955;1082956;1082957;1082958;1082959;1082960;1082961;1082962;1082963;1082964;1082965;1082966;1082967;1082968;1082969;1082970;1082971;1082972;1082973;1082974;1082975;1082976;1082977;1082978;1082979;1082980;1082981;1082982;1082983;1082984;1082985;1082986;1082987;1082988;1082989;1082990;1082991;1082992;1082993;1082994;1082995;1082996;1082997;1082998;1082999;1083000	1071280;1071281;1071282;1071283;1071284;1071285;1071286;1071287;1071288;1071289;1071290;1071291;1071292;1071293;1071294;1071295;1071296;1071297;1071298;1071299;1071300;1071301;1071302;1071303;1071304;1071305;1071306;1071307;1071308;1071309;1071310;1071311;1071312;1071313;1071314;1071315;1071316;1071317;1071318;1071319;1071320;1071321;1071322;1071323;1071324;1071325;1071326;1071327;1071328;1071329;1071330;1071331;1071332;1071333;1071334;1071335;1071336;1071337;1071338;1071339	1071333			58	0	0	0	0	0	0	0	0	0	0	0	0	0	0	0	0	0	0	0	0	0	0	0	0	0	0	0	0	0	0	0	0	0	0	0	0	0	0	0	0	0	0	0	0	0	0	0	0	0	0	0	0	0	0	0	0	0	0	0	0	0	572710	460220	910820	1068100	0	1490800	782830	448380	954430	1295300	1077300	525870	577140	648610	1135500	994870	0	597340	944120	1017700	716480	745790	702760	727240	799800	413440	0	530750	952120	0	368990	818300	0	0	0	0	483180	0	959200	555120	655310	2414800	1558200	1227500	0	481430	704240	1274100	0	857040	1810600	0	1972100	706930	0	0	3097200	0	0	0	0	0	0	0	0	0	0	0	0	1810400	3522200	0	0	0	0	0	0	0	0	0	0	0	17189000	16957000	0	14094000	0	0	0	0	0	0	19062000	13835000	17988000	57594000	28978000	11499000	1027100	550390	11162000	22002000	31788000	23211000	0	0	0	4420700	18753000	8079800	0	0	0	21742000	33709000	23789000	1166100	0	1659300
IVSVFAEVLCGK	SDNEVLGPNHHFLPKIVSVFAEVLCGKDLA	LPKIVSVFAEVLCGKDLATEQTASRMVNLL	K	I	V	G	K	D	12	0	1320.71	Gorai.013G244400.1.A;Gorai.013G244400.1.D	Gorai.013G244400.1.D	1050	1061	no	no	2	0.0013149	108.67	249220000	0	0	0	0	0	0	0	0	0	0	0	0	0	0	0	0	0	0	1904900	0	0	0	0	0	0	0	0	0	0	0	0	0	0	0	0	0	0	0	0	0	0	0	0	0	0	0	0	0	0	0	0	0	0	0	0	0	0	0	0	0	0	0	0	0	0	0	0	0	0	0	0	0	0	26330000	98692000	0	0	0	17506000	21876000	19865000	0	0	0	0	0	0	0	0	0	0	0	0	0	0	0	0	0	0	0	0	0	0	0	0	0	0	0	0	63052000	0	0	0	0	0	0	0	0	0	0	0	0	0	0	0	0	0	0	0	0	0	0	0	0	0	0	0	0	0	0	0	0	0	0	0	0	0	0	0	0	0	0	0	0	0	0	0	0	0	0	0	0	0	0	0	0	0	0	0	0	0	0	0	0	0	0	0	0	0	0			23619	6300;6301	25894	1083001;1083002;1083003;1083004;1083005;1083006;1083007;1083008;1083009	1071340;1071341;1071342;1071343;1071344;1071345;1071346;1071347;1071348;1071349;1071350;1071351	1071345			12	0	0	0	0	0	0	0	0	0	0	0	0	0	0	0	0	0	0	265240	0	0	0	0	0	0	0	0	0	0	0	0	0	0	0	0	0	0	0	0	0	0	0	0	0	0	0	0	0	0	0	0	0	0	0	0	0	0	0	0	0	0	0	0	0	0	0	0	0	0	0	0	0	0	378900	765810	0	0	0	435010	440090	412560	0	0	0	0	0	0	0	0	0	0	0	0	0	0	0	0	0	0	0	0	0	0	0	0	0	0	0	0	480270	0	0	0	0	0	0	0	0	0	0	0	0	0	0	0	0	0	0	0	0	0	0	0	0	0	0	0	0	0	0	0	0	0	0	0	0	0	0	0	0	0	0	0	0	0	0	0	0	0	0	0	0	0	0	0	0	0	0	0	0	0	0	0	0	0	0	0	0	0	0
IVSVFAEVLCGKDLATEQTASR	SDNEVLGPNHHFLPKIVSVFAEVLCGKDLA	VLCGKDLATEQTASRMVNLLRQLQQTLPPA	K	I	V	S	R	M	22	1	2393.23	Gorai.013G244400.1.A;Gorai.013G244400.1.D	Gorai.013G244400.1.D	1050	1071	no	no	2;3;4	2.5295e-218	235.35	8986500000	0	0	0	0	0	0	0	0	0	0	0	0	0	2751100	3175800	0	0	0	0	0	0	0	0	0	0	0	0	0	0	0	0	0	0	25157000	51772000	45539000	0	0	0	0	0	0	0	0	0	0	0	0	0	0	0	0	0	0	0	0	0	0	0	0	80565000	139350000	92664000	58170000	46627000	50783000	8981400	9871300	82078000	185090000	91679000	171320000	659910000	251840000	322550000	197900000	159780000	63559000	79901000	97454000	152930000	235940000	166500000	181590000	307910000	319800000	335920000	41790000	469470000	202790000	88191000	207080000	428360000	76455000	144210000	176500000	65803000	285080000	264720000	142260000	219360000	241070000	62258000	75535000	28760000	0	0	385410000	75131000	253210000	57311000	47375000	6847800	23077000	98696000	107630000	3854900	14108000	15098000	0	0	0	0	0	0	0	0	0	0	0	0	0	0	0	0	0	0	0	0	0	0	0	0	0	0	0	0	0	0	0	0	0	0	0	0	0	0	0	0	0	0	0	0	0	0	0	0	0	0	0	0	0	0	0	0	0	0	0	0	0			23620	6300;6301	25895	1083010;1083011;1083012;1083013;1083014;1083015;1083016;1083017;1083018;1083019;1083020;1083021;1083022;1083023;1083024;1083025;1083026;1083027;1083028;1083029;1083030;1083031;1083032;1083033;1083034;1083035;1083036;1083037;1083038;1083039;1083040;1083041;1083042;1083043;1083044;1083045;1083046;1083047;1083048;1083049;1083050;1083051;1083052;1083053;1083054;1083055;1083056;1083057;1083058;1083059;1083060;1083061;1083062;1083063;1083064;1083065;1083066;1083067;1083068;1083069;1083070;1083071;1083072;1083073;1083074;1083075;1083076;1083077;1083078;1083079;1083080;1083081;1083082;1083083;1083084;1083085;1083086;1083087;1083088;1083089;1083090;1083091;1083092;1083093;1083094;1083095;1083096;1083097;1083098;1083099;1083100;1083101;1083102;1083103;1083104;1083105;1083106;1083107;1083108;1083109;1083110;1083111;1083112;1083113;1083114;1083115;1083116;1083117;1083118;1083119;1083120	1071352;1071353;1071354;1071355;1071356;1071357;1071358;1071359;1071360;1071361;1071362;1071363;1071364;1071365;1071366;1071367;1071368;1071369;1071370;1071371;1071372;1071373;1071374;1071375;1071376;1071377;1071378;1071379;1071380;1071381;1071382;1071383;1071384;1071385;1071386;1071387;1071388;1071389;1071390;1071391;1071392;1071393;1071394;1071395;1071396;1071397;1071398;1071399;1071400;1071401;1071402;1071403;1071404;1071405;1071406;1071407;1071408;1071409;1071410;1071411;1071412;1071413;1071414;1071415;1071416;1071417;1071418;1071419;1071420;1071421;1071422;1071423;1071424;1071425;1071426;1071427;1071428;1071429;1071430;1071431;1071432;1071433;1071434;1071435;1071436;1071437;1071438;1071439;1071440;1071441;1071442;1071443;1071444;1071445;1071446;1071447;1071448;1071449;1071450;1071451;1071452;1071453;1071454;1071455;1071456;1071457;1071458;1071459;1071460;1071461;1071462;1071463;1071464;1071465;1071466;1071467;1071468;1071469;1071470;1071471;1071472;1071473;1071474;1071475;1071476;1071477;1071478;1071479;1071480;1071481;1071482;1071483;1071484;1071485;1071486;1071487;1071488;1071489;1071490;1071491;1071492;1071493;1071494;1071495;1071496;1071497;1071498;1071499;1071500;1071501;1071502;1071503;1071504;1071505;1071506;1071507;1071508;1071509;1071510;1071511;1071512;1071513;1071514	1071480			163	0	0	0	0	0	0	0	0	0	0	0	0	0	228060	260240	0	0	0	0	0	0	0	0	0	0	0	0	0	0	0	0	0	0	2620500	3373100	3118100	0	0	0	0	0	0	0	0	0	0	0	0	0	0	0	0	0	0	0	0	0	0	0	0	1524800	3163700	2025100	1476300	1675900	2104100	347050	281060	1876200	2243800	1510600	2469800	5851500	3624100	2502900	3649200	3015000	2236600	1985500	1960600	3176100	2883100	1919600	2593500	3092700	3433400	4269600	3005100	6189600	1767900	3014600	3311100	4037800	1168900	1942700	2658000	2604800	2670900	2963100	1712200	2057600	3828100	1249800	1168200	487570	0	0	3412400	1180100	1928700	1282700	1283900	466660	1268700	1282300	1105800	302990	765720	918600	0	0	0	0	0	0	0	0	0	0	0	0	0	0	0	0	0	0	0	0	0	0	0	0	0	0	0	0	0	0	0	0	0	0	0	0	0	0	0	0	0	0	0	0	0	0	0	0	0	0	0	0	0	0	0	0	0	0	0	0	0
IVSVGTDSKGNINIEELRK	AHGTNPASAAMCGMKIVSVGTDSKGNINIE	GTDSKGNINIEELRKAAEANKDKLSALMVT	K	I	V	R	K	A	19	2	2071.13	Gorai.010G101200.1.A;Gorai.010G101200.3.A;Gorai.010G101200.2.A;Gorai.010G101200.1.D;Gorai.010G101200.3.D;Gorai.010G101200.2.D	Gorai.010G101200.1.D	693	711	no	no	3;4	8.2237e-05	81.723	371810000	0	0	0	0	0	0	0	0	0	0	0	0	0	0	0	0	0	0	0	0	0	0	0	0	0	0	0	0	0	0	0	0	0	0	0	0	0	0	0	0	0	0	0	0	0	0	0	0	0	0	0	0	0	0	0	0	0	0	0	0	0	0	0	0	2133100	0	0	0	0	0	0	0	0	0	0	0	0	0	6773100	0	0	30413000	30737000	33454000	0	32898000	13652000	0	33192000	18194000	0	0	17527000	10251000	0	0	4179600	11749000	8586500	12065000	15179000	6858200	0	0	0	0	0	0	7811000	19176000	5365100	0	0	0	34843000	16774000	0	0	0	0	0	0	0	0	0	0	0	0	0	0	0	0	0	0	0	0	0	0	0	0	0	0	0	0	0	0	0	0	0	0	0	0	0	0	0	0	0	0	0	0	0	0	0	0	0	0	0	0	0	0	0	0	0	0	0	0	0	0	0	0			23621	4893;4892	25896	1083121;1083122;1083123;1083124;1083125;1083126;1083127;1083128;1083129;1083130;1083131;1083132;1083133;1083134;1083135;1083136;1083137;1083138;1083139;1083140;1083141;1083142;1083143;1083144;1083145;1083146;1083147	1071515;1071516;1071517;1071518;1071519;1071520;1071521;1071522	1071522			8	0	0	0	0	0	0	0	0	0	0	0	0	0	0	0	0	0	0	0	0	0	0	0	0	0	0	0	0	0	0	0	0	0	0	0	0	0	0	0	0	0	0	0	0	0	0	0	0	0	0	0	0	0	0	0	0	0	0	0	0	0	0	0	0	76668	0	0	0	0	0	0	0	0	0	0	0	0	0	168310	0	0	371630	354360	477810	0	353200	173520	0	437610	158620	0	0	165210	156720	0	0	165450	110080	96112	145210	142380	108910	0	0	0	0	0	0	122690	146060	120080	0	0	0	452680	172340	0	0	0	0	0	0	0	0	0	0	0	0	0	0	0	0	0	0	0	0	0	0	0	0	0	0	0	0	0	0	0	0	0	0	0	0	0	0	0	0	0	0	0	0	0	0	0	0	0	0	0	0	0	0	0	0	0	0	0	0	0	0	0	0
IVSVMAPQQSERK	KKIAFHKCKKQVSKKIVSVMAPQQSERKTY	KKIVSVMAPQQSERKTYTTGSVKTGMTMTE	K	I	V	R	K	T	13	1	1471.78	Gorai.006G073400.1.D;Gorai.006G073400.2.D;Gorai.006G073400.3.D;Gorai.006G073400.4.D;Gorai.006G250800.1.D;Gorai.006G250800.1.A	Gorai.006G073400.1.D	30	42	no	no	3	0.069197	21.251	18702000	0	0	0	5546300	0	0	0	0	0	0	0	0	0	0	0	0	0	0	0	0	0	0	0	0	0	0	0	0	0	0	0	0	0	0	0	0	0	0	0	0	0	0	0	0	0	0	0	0	0	0	10473000	0	2682200	0	0	0	0	0	0	0	0	0	0	0	0	0	0	0	0	0	0	0	0	0	0	0	0	0	0	0	0	0	0	0	0	0	0	0	0	0	0	0	0	0	0	0	0	0	0	0	0	0	0	0	0	0	0	0	0	0	0	0	0	0	0	0	0	0	0	0	0	0	0	0	0	0	0	0	0	0	0	0	0	0	0	0	0	0	0	0	0	0	0	0	0	0	0	0	0	0	0	0	0	0	0	0	0	0	0	0	0	0	0	0	0	0	0	0	0	0	0	0	0	0	0	0	0	0	0	0			23622	2414;2757	25897	1083148;1083149;1083150	1071523	1071523			1	0	0	0	2737700	0	0	0	0	0	0	0	0	0	0	0	0	0	0	0	0	0	0	0	0	0	0	0	0	0	0	0	0	0	0	0	0	0	0	0	0	0	0	0	0	0	0	0	0	0	0	9640200	0	2354900	0	0	0	0	0	0	0	0	0	0	0	0	0	0	0	0	0	0	0	0	0	0	0	0	0	0	0	0	0	0	0	0	0	0	0	0	0	0	0	0	0	0	0	0	0	0	0	0	0	0	0	0	0	0	0	0	0	0	0	0	0	0	0	0	0	0	0	0	0	0	0	0	0	0	0	0	0	0	0	0	0	0	0	0	0	0	0	0	0	0	0	0	0	0	0	0	0	0	0	0	0	0	0	0	0	0	0	0	0	0	0	0	0	0	0	0	0	0	0	0	0	0	0	0	0	0	0
IVSWNNDELATDALPVHGFEHYK	AMPSRQGNAQRPEVRIVSWNNDELATDALP	LATDALPVHGFEHYKAKDYSLAHAPFSGSS	R	I	V	Y	K	A	23	0	2654.28	Gorai.006G103500.2.A;Gorai.006G103500.1.A;Gorai.006G103500.4.A;Gorai.006G103500.3.A;Gorai.006G103500.5.A;Gorai.006G103500.6.A;Gorai.006G103500.2.D;Gorai.006G103500.1.D;Gorai.006G103500.4.D;Gorai.006G103500.3.D;Gorai.006G103500.5.D;Gorai.006G103500.6.D	Gorai.006G103500.2.D	333	355	no	no	3;4	3.6116e-14	68.49	978030000	0	0	0	0	0	0	0	0	0	0	0	0	0	0	0	0	0	0	0	0	0	0	0	0	0	0	0	0	0	0	0	0	6636500	0	0	0	0	5189300	0	0	0	0	0	0	0	0	0	0	0	0	0	0	0	0	0	0	0	0	0	0	15620000	0	17699000	18910000	0	0	0	8160000	0	20142000	0	18134000	0	70429000	76121000	0	0	7000500	23494000	0	28732000	25744000	19922000	14816000	0	23053000	0	0	43736000	39052000	0	22597000	61586000	22055000	35641000	27713000	10980000	55174000	44192000	12504000	51830000	16031000	0	7114300	0	0	3773600	0	29699000	73964000	15707000	0	0	0	0	0	0	4876600	0	0	0	0	0	0	0	0	0	0	0	0	0	0	0	0	0	0	0	0	0	0	0	0	0	0	0	0	0	0	0	0	0	0	0	0	0	0	0	0	0	0	0	0	0	0	0	0	0	0	0	0	0	0	0	0	0	0	0	0	0	0			23623	2464;2465	25898	1083151;1083152;1083153;1083154;1083155;1083156;1083157;1083158;1083159;1083160;1083161;1083162;1083163;1083164;1083165;1083166;1083167;1083168;1083169;1083170;1083171;1083172;1083173;1083174;1083175;1083176;1083177;1083178;1083179;1083180;1083181;1083182;1083183;1083184;1083185;1083186;1083187;1083188;1083189;1083190;1083191	1071524;1071525;1071526;1071527;1071528;1071529;1071530;1071531;1071532;1071533;1071534;1071535;1071536;1071537;1071538;1071539;1071540;1071541;1071542;1071543;1071544;1071545;1071546;1071547;1071548;1071549;1071550;1071551;1071552;1071553;1071554;1071555;1071556;1071557;1071558;1071559	1071531			35	0	0	0	0	0	0	0	0	0	0	0	0	0	0	0	0	0	0	0	0	0	0	0	0	0	0	0	0	0	0	0	0	324570	0	0	0	0	262120	0	0	0	0	0	0	0	0	0	0	0	0	0	0	0	0	0	0	0	0	0	0	295630	0	386800	479910	0	0	0	232330	0	244170	0	261420	0	1013500	590670	0	0	246340	583800	0	596720	314570	229670	211610	0	247500	0	0	576620	340450	0	361320	580520	337190	480150	417340	434620	516910	494660	150490	486160	254580	0	110020	0	0	72504	0	466470	563390	351550	0	0	0	0	0	0	264670	0	0	0	0	0	0	0	0	0	0	0	0	0	0	0	0	0	0	0	0	0	0	0	0	0	0	0	0	0	0	0	0	0	0	0	0	0	0	0	0	0	0	0	0	0	0	0	0	0	0	0	0	0	0	0	0	0	0	0	0	0	0
IVTCGEDFLVNFYEGPPFK	RRVLSCAFKPTRPFRIVTCGEDFLVNFYEG	GEDFLVNFYEGPPFKFKQSHRDHANFVNCV	R	I	V	F	K	F	19	0	2231.06	Gorai.007G004500.1.A;Gorai.007G004500.1.D	Gorai.007G004500.1.D	161	179	no	no	2;3	0.00016625	63.691	416100000	0	0	0	0	0	0	0	0	0	0	0	0	0	0	0	0	0	0	0	0	0	0	0	0	0	0	0	0	0	0	0	0	0	0	0	0	0	0	0	0	0	0	0	0	0	0	0	0	0	0	0	0	0	0	0	0	0	0	0	0	0	0	0	0	0	0	0	0	0	0	0	0	0	0	37347000	0	0	0	19520000	16387000	0	0	0	0	0	0	0	0	0	49422000	0	0	41570000	0	0	0	0	0	0	37788000	34982000	0	0	7284600	0	0	0	33847000	36518000	101430000	0	0	0	0	0	0	0	0	0	0	0	0	0	0	0	0	0	0	0	0	0	0	0	0	0	0	0	0	0	0	0	0	0	0	0	0	0	0	0	0	0	0	0	0	0	0	0	0	0	0	0	0	0	0	0	0	0	0	0	0	0	0	0	0	0	0	0	0	0	0			23624	2805;2804	25899	1083192;1083193;1083194;1083195;1083196;1083197;1083198;1083199;1083200;1083201;1083202;1083203;1083204;1083205;1083206;1083207;1083208;1083209;1083210;1083211;1083212	1071560;1071561;1071562;1071563;1071564;1071565;1071566;1071567;1071568;1071569;1071570;1071571	1071568			12	0	0	0	0	0	0	0	0	0	0	0	0	0	0	0	0	0	0	0	0	0	0	0	0	0	0	0	0	0	0	0	0	0	0	0	0	0	0	0	0	0	0	0	0	0	0	0	0	0	0	0	0	0	0	0	0	0	0	0	0	0	0	0	0	0	0	0	0	0	0	0	0	0	0	289800	0	0	0	485070	329670	0	0	0	0	0	0	0	0	0	430860	0	0	391850	0	0	0	0	0	0	454800	328120	0	0	112660	0	0	0	299690	573590	772590	0	0	0	0	0	0	0	0	0	0	0	0	0	0	0	0	0	0	0	0	0	0	0	0	0	0	0	0	0	0	0	0	0	0	0	0	0	0	0	0	0	0	0	0	0	0	0	0	0	0	0	0	0	0	0	0	0	0	0	0	0	0	0	0	0	0	0	0	0	0
IVTDAPAAVEVK	KEEETPAAAISEEPKIVTDAPAAVEVKEED	EPKIVTDAPAAVEVKEEDNTPPPPPPAEAP	K	I	V	V	K	E	12	0	1211.68	Gorai.009G288200.1.D;Gorai.009G288200.2.D;Gorai.009G288200.3.D	Gorai.009G288200.1.D	161	172	yes	no	2	0.0033037	101.95	160470000	0	0	0	0	0	0	0	0	0	0	0	0	0	0	0	0	0	0	0	0	0	0	0	0	0	0	0	0	0	0	0	0	0	0	0	0	0	0	0	0	0	0	0	0	0	0	0	0	0	0	0	0	0	0	0	0	0	0	0	0	0	0	0	0	0	0	3401300	0	0	6693500	0	0	0	0	0	0	0	0	0	0	0	0	0	0	0	0	0	0	0	11852000	0	0	0	0	0	0	0	0	0	0	0	0	0	0	0	81623000	50577000	6318900	0	0	0	0	0	0	0	0	0	0	0	0	0	0	0	0	0	0	0	0	0	0	0	0	0	0	0	0	0	0	0	0	0	0	0	0	0	0	0	0	0	0	0	0	0	0	0	0	0	0	0	0	0	0	0	0	0	0	0	0	0	0	0	0	0	0	0	0	0	0	0	0			23625	4497	25900	1083213;1083214;1083215;1083216;1083217;1083218	1071572;1071573	1071572			2	0	0	0	0	0	0	0	0	0	0	0	0	0	0	0	0	0	0	0	0	0	0	0	0	0	0	0	0	0	0	0	0	0	0	0	0	0	0	0	0	0	0	0	0	0	0	0	0	0	0	0	0	0	0	0	0	0	0	0	0	0	0	0	0	0	0	131430	0	0	81144	0	0	0	0	0	0	0	0	0	0	0	0	0	0	0	0	0	0	0	103330	0	0	0	0	0	0	0	0	0	0	0	0	0	0	0	2545000	971760	55949	0	0	0	0	0	0	0	0	0	0	0	0	0	0	0	0	0	0	0	0	0	0	0	0	0	0	0	0	0	0	0	0	0	0	0	0	0	0	0	0	0	0	0	0	0	0	0	0	0	0	0	0	0	0	0	0	0	0	0	0	0	0	0	0	0	0	0	0	0	0	0	0
IVTDAPAAVEVKEEDNTPPPPPPAEAPAAEVVVVETEVAEK	KEEETPAAAISEEPKIVTDAPAAVEVKEED	PAAEVVVVETEVAEKAKAVDDDGAKTVEAI	K	I	V	E	K	A	41	1	4204.13	Gorai.009G288200.1.D;Gorai.009G288200.2.D;Gorai.009G288200.3.D	Gorai.009G288200.1.D	161	201	yes	no	3;4	5.4685e-31	64.53	453090000	0	0	0	0	0	0	0	0	0	0	0	0	0	0	0	0	0	0	0	0	0	0	0	0	0	0	0	0	0	0	0	0	0	0	0	0	0	0	0	0	0	0	0	0	0	0	0	0	0	0	0	0	0	0	0	0	0	0	0	0	17371000	0	0	12517000	0	0	9189000	0	0	0	0	0	0	0	44769000	0	0	0	0	0	0	0	0	0	0	0	0	0	0	95813000	0	0	0	18629000	0	0	0	0	0	20052000	0	0	0	0	0	14456000	21252000	0	22104000	140980000	23026000	0	0	0	0	0	0	0	0	0	0	0	0	0	0	0	0	0	0	0	0	0	0	0	0	0	0	0	0	0	0	0	0	0	0	6509700	6424000	0	0	0	0	0	0	0	0	0	0	0	0	0	0	0	0	0	0	0	0	0	0	0	0	0	0	0	0	0	0	0	0	0			23626	4497	25901	1083219;1083220;1083221;1083222;1083223;1083224;1083225;1083226;1083227;1083228;1083229;1083230;1083231;1083232;1083233;1083234;1083235	1071574;1071575;1071576;1071577;1071578;1071579;1071580;1071581;1071582;1071583;1071584;1071585;1071586;1071587;1071588;1071589	1071580			16	0	0	0	0	0	0	0	0	0	0	0	0	0	0	0	0	0	0	0	0	0	0	0	0	0	0	0	0	0	0	0	0	0	0	0	0	0	0	0	0	0	0	0	0	0	0	0	0	0	0	0	0	0	0	0	0	0	0	0	0	328780	0	0	317670	0	0	355070	0	0	0	0	0	0	0	347390	0	0	0	0	0	0	0	0	0	0	0	0	0	0	835290	0	0	0	284820	0	0	0	0	0	241330	0	0	0	0	0	450720	408330	0	347190	1073800	515350	0	0	0	0	0	0	0	0	0	0	0	0	0	0	0	0	0	0	0	0	0	0	0	0	0	0	0	0	0	0	0	0	0	0	706230	1927400	0	0	0	0	0	0	0	0	0	0	0	0	0	0	0	0	0	0	0	0	0	0	0	0	0	0	0	0	0	0	0	0	0
IVTDAPAAVEVKEEDNTPPPPPPAEAPAAEVVVVETEVAEKAK	KEEETPAAAISEEPKIVTDAPAAVEVKEED	AEVVVVETEVAEKAKAVDDDGAKTVEAIEE	K	I	V	A	K	A	43	2	4403.26	Gorai.009G288200.1.D;Gorai.009G288200.2.D;Gorai.009G288200.3.D	Gorai.009G288200.1.D	161	203	yes	no	4	2.1509e-21	40.906	236770000	0	0	0	0	0	0	0	0	0	0	0	0	0	0	0	0	0	0	0	0	0	0	0	0	0	0	0	0	0	0	0	0	0	0	0	0	0	0	0	0	0	0	0	0	0	0	0	0	0	0	0	0	0	0	0	0	0	0	0	0	10935000	0	0	0	0	0	0	0	0	0	0	0	0	0	0	0	0	0	0	0	0	0	0	0	0	0	0	0	0	16138000	0	0	0	21029000	0	12051000	9178300	39077000	16401000	0	20832000	0	9891900	0	0	0	0	61791000	8159500	0	11282000	0	0	0	0	0	0	0	0	0	0	0	0	0	0	0	0	0	0	0	0	0	0	0	0	0	0	0	0	0	0	0	0	0	0	0	0	0	0	0	0	0	0	0	0	0	0	0	0	0	0	0	0	0	0	0	0	0	0	0	0	0	0	0	0	0	0	0	0	0			23627	4497	25902	1083236;1083237;1083238;1083239;1083240;1083241;1083242;1083243;1083244;1083245;1083246;1083247	1071590;1071591;1071592	1071592			3	0	0	0	0	0	0	0	0	0	0	0	0	0	0	0	0	0	0	0	0	0	0	0	0	0	0	0	0	0	0	0	0	0	0	0	0	0	0	0	0	0	0	0	0	0	0	0	0	0	0	0	0	0	0	0	0	0	0	0	0	206970	0	0	0	0	0	0	0	0	0	0	0	0	0	0	0	0	0	0	0	0	0	0	0	0	0	0	0	0	140690	0	0	0	321510	0	181480	363320	366100	183580	0	195400	0	198580	0	0	0	0	547100	128160	0	252500	0	0	0	0	0	0	0	0	0	0	0	0	0	0	0	0	0	0	0	0	0	0	0	0	0	0	0	0	0	0	0	0	0	0	0	0	0	0	0	0	0	0	0	0	0	0	0	0	0	0	0	0	0	0	0	0	0	0	0	0	0	0	0	0	0	0	0	0	0
IVTEILPAR	AVESMEKQQKLLNRRIVTEILPARKFYRAE	KLLNRRIVTEILPARKFYRAEEYHQQYLAK	R	I	V	A	R	K	9	0	1010.61	Gorai.006G274000.1.D;Gorai.006G274000.1.A	Gorai.006G274000.1.D	159	167	yes	no	2	0.0026538	86.833	335080000	0	0	0	0	0	0	0	0	0	1624800	0	0	0	1057600	1641600	0	0	0	0	2629900	0	0	0	0	1468100	2383400	2006500	1379300	1316200	0	1791000	1920200	4746800	3093300	3771400	3571700	3074300	4887500	4043700	0	5074800	6983800	2036900	0	986890	0	0	8497700	0	0	0	0	0	0	0	0	0	0	0	0	0	0	0	0	2881400	0	0	0	0	0	0	0	16811000	7283600	14088000	0	0	0	8478300	5228300	7568300	0	0	0	8046000	0	0	878620	13592000	19386000	3580300	8641700	13051000	0	0	0	0	14939000	9653700	14813000	11771000	0	7933800	9201800	8935000	0	0	14356000	11972000	13964000	7777900	0	0	0	0	7993700	1876100	0	0	0	0	0	0	0	0	0	0	394990	0	0	0	0	0	0	0	0	0	0	0	0	0	0	0	0	0	0	0	0	0	0	0	0	0	0	0	0	0	0	0	0	0	0	0	0	0	0	0	0	0	0	0	0	0	0	0	0	0	0	0	0			23628	2796	25903	1083248;1083249;1083250;1083251;1083252;1083253;1083254;1083255;1083256;1083257;1083258;1083259;1083260;1083261;1083262;1083263;1083264;1083265;1083266;1083267;1083268;1083269;1083270;1083271;1083272;1083273;1083274;1083275;1083276;1083277;1083278;1083279;1083280;1083281;1083282;1083283;1083284;1083285;1083286;1083287;1083288;1083289;1083290;1083291;1083292;1083293;1083294;1083295;1083296;1083297;1083298	1071593;1071594;1071595;1071596;1071597;1071598;1071599;1071600;1071601;1071602;1071603;1071604;1071605;1071606;1071607;1071608;1071609;1071610;1071611;1071612;1071613;1071614;1071615;1071616;1071617;1071618;1071619;1071620	1071604			28	0	0	0	0	0	0	0	0	0	156630	0	0	0	87671	134520	0	0	0	0	182740	0	0	0	0	236590	206600	323970	225420	214650	0	110860	102440	232150	322220	245720	244560	226130	246880	212630	0	482180	436860	312230	0	420940	0	0	479320	0	0	0	0	0	0	0	0	0	0	0	0	0	0	0	0	103560	0	0	0	0	0	0	0	149070	104810	109320	0	0	0	210680	105180	157180	0	0	0	80815	0	0	63183	179190	169000	122380	138180	123020	0	0	0	0	139960	108060	178280	110410	0	159270	142310	151480	0	0	127110	188050	106360	174080	0	0	0	0	82128	147450	0	0	0	0	0	0	0	0	0	0	102080	0	0	0	0	0	0	0	0	0	0	0	0	0	0	0	0	0	0	0	0	0	0	0	0	0	0	0	0	0	0	0	0	0	0	0	0	0	0	0	0	0	0	0	0	0	0	0	0	0	0	0	0
IVTEILPARK	AVESMEKQQKLLNRRIVTEILPARKFYRAE	LLNRRIVTEILPARKFYRAEEYHQQYLAKG	R	I	V	R	K	F	10	1	1138.71	Gorai.006G274000.1.D;Gorai.006G274000.1.A	Gorai.006G274000.1.D	159	168	yes	no	3	0.0090668	65.535	121470000	0	0	614230	0	0	0	1092300	0	0	0	0	0	1395500	1687200	0	0	0	0	0	0	0	0	0	0	0	0	0	0	0	0	0	0	0	0	0	0	0	0	0	0	0	0	0	0	0	0	0	0	0	0	0	0	0	0	0	0	0	0	0	0	5852700	0	0	0	0	0	0	0	0	0	6101700	0	15445000	0	0	4898700	0	0	0	0	0	0	0	0	0	0	0	0	0	0	0	0	0	10726000	10643000	13514000	2385400	0	9511100	0	0	0	0	7709400	0	0	0	0	6357600	21707000	0	0	0	0	0	0	0	0	0	0	0	0	0	0	0	0	0	0	1826600	0	0	0	0	0	0	0	0	0	0	0	0	0	0	0	0	0	0	0	0	0	0	0	0	0	0	0	0	0	0	0	0	0	0	0	0	0	0	0	0	0	0	0	0	0	0	0	0	0	0	0			23629	2796	25904	1083299;1083300;1083301;1083302;1083303;1083304;1083305;1083306;1083307;1083308;1083309;1083310;1083311;1083312;1083313;1083314;1083315;1083316;1083317	1071621;1071622;1071623;1071624;1071625;1071626;1071627;1071628;1071629;1071630;1071631	1071625			11	0	0	153820	0	0	0	144000	0	0	0	0	0	193810	139870	0	0	0	0	0	0	0	0	0	0	0	0	0	0	0	0	0	0	0	0	0	0	0	0	0	0	0	0	0	0	0	0	0	0	0	0	0	0	0	0	0	0	0	0	0	0	110770	0	0	0	0	0	0	0	0	0	100540	0	136950	0	0	90327	0	0	0	0	0	0	0	0	0	0	0	0	0	0	0	0	0	163990	143380	203510	94425	0	106460	0	0	0	0	119230	0	0	0	0	99859	165340	0	0	0	0	0	0	0	0	0	0	0	0	0	0	0	0	0	0	64867	0	0	0	0	0	0	0	0	0	0	0	0	0	0	0	0	0	0	0	0	0	0	0	0	0	0	0	0	0	0	0	0	0	0	0	0	0	0	0	0	0	0	0	0	0	0	0	0	0	0	0
IVTGSLISLSEQELVDCDK	CWSFSATGAIEGVNKIVTGSLISLSEQELV	SLISLSEQELVDCDKTYNTGCEGGLMDYAF	K	I	V	D	K	T	19	0	2105.06	Gorai.009G197900.2.A;Gorai.009G197900.1.A;Gorai.009G197900.3.A;Gorai.009G197900.1.D;Gorai.009G197900.2.D;Gorai.009G197900.3.D	Gorai.009G197900.1.D	156	174	no	no	2;3	3.1396e-62	150.11	28869000	0	0	0	0	0	0	0	0	0	0	0	0	0	0	0	0	0	0	0	0	0	0	0	0	0	16016000	0	0	0	0	0	0	0	0	0	0	0	0	0	0	0	12853000	0	0	0	0	0	0	0	0	0	0	0	0	0	0	0	0	0	0	0	0	0	0	0	0	0	0	0	0	0	0	0	0	0	0	0	0	0	0	0	0	0	0	0	0	0	0	0	0	0	0	0	0	0	0	0	0	0	0	0	0	0	0	0	0	0	0	0	0	0	0	0	0	0	0	0	0	0	0	0	0	0	0	0	0	0	0	0	0	0	0	0	0	0	0	0	0	0	0	0	0	0	0	0	0	0	0	0	0	0	0	0	0	0	0	0	0	0	0	0	0	0	0	0	0	0	0	0	0	0	0	0	0	0	0	0	0	0	0			23630	4339;4340	25905	1083318;1083319;1083320;1083321;1083322	1071632;1071633;1071634;1071635;1071636	1071632			5	0	0	0	0	0	0	0	0	0	0	0	0	0	0	0	0	0	0	0	0	0	0	0	0	0	1388300	0	0	0	0	0	0	0	0	0	0	0	0	0	0	0	803970	0	0	0	0	0	0	0	0	0	0	0	0	0	0	0	0	0	0	0	0	0	0	0	0	0	0	0	0	0	0	0	0	0	0	0	0	0	0	0	0	0	0	0	0	0	0	0	0	0	0	0	0	0	0	0	0	0	0	0	0	0	0	0	0	0	0	0	0	0	0	0	0	0	0	0	0	0	0	0	0	0	0	0	0	0	0	0	0	0	0	0	0	0	0	0	0	0	0	0	0	0	0	0	0	0	0	0	0	0	0	0	0	0	0	0	0	0	0	0	0	0	0	0	0	0	0	0	0	0	0	0	0	0	0	0	0	0	0
IVTPQGIISGAVEIK	CSLFPHSHYWIASKRIVTPQGIISGAVEIK	IVTPQGIISGAVEIKGGSIVSIVKNKDWSG	R	I	V	I	K	G	15	0	1523.89	Gorai.011G026800.2.D;Gorai.011G026800.2.A;Gorai.011G026800.3.D;Gorai.011G026800.3.A;Gorai.011G026800.1.D;Gorai.011G026800.1.A	Gorai.011G026800.2.D	50	64	yes	no	2	0.00041811	73.848	15321000	0	0	0	0	0	0	0	0	0	0	0	0	0	0	0	0	0	0	0	0	0	0	0	0	0	0	0	0	0	0	0	0	0	0	0	0	0	0	0	0	0	0	0	0	0	0	0	0	0	0	0	0	0	0	0	0	0	0	0	0	0	0	0	0	0	0	0	0	0	0	0	0	0	0	0	0	0	0	0	0	0	0	0	0	0	0	0	0	10258000	0	0	0	0	0	0	0	0	5063500	0	0	0	0	0	0	0	0	0	0	0	0	0	0	0	0	0	0	0	0	0	0	0	0	0	0	0	0	0	0	0	0	0	0	0	0	0	0	0	0	0	0	0	0	0	0	0	0	0	0	0	0	0	0	0	0	0	0	0	0	0	0	0	0	0	0	0	0	0	0	0	0	0	0	0	0	0	0	0	0	0	0			23631	5184	25906	1083323;1083324;1083325;1083326	1071637;1071638;1071639	1071639			3	0	0	0	0	0	0	0	0	0	0	0	0	0	0	0	0	0	0	0	0	0	0	0	0	0	0	0	0	0	0	0	0	0	0	0	0	0	0	0	0	0	0	0	0	0	0	0	0	0	0	0	0	0	0	0	0	0	0	0	0	0	0	0	0	0	0	0	0	0	0	0	0	0	0	0	0	0	0	0	0	0	0	0	0	0	0	0	0	135240	0	0	0	0	0	0	0	0	47439	0	0	0	0	0	0	0	0	0	0	0	0	0	0	0	0	0	0	0	0	0	0	0	0	0	0	0	0	0	0	0	0	0	0	0	0	0	0	0	0	0	0	0	0	0	0	0	0	0	0	0	0	0	0	0	0	0	0	0	0	0	0	0	0	0	0	0	0	0	0	0	0	0	0	0	0	0	0	0	0	0	0
IVTSMECMIGPEGDLTETTEEQCHR	FAQVTNPPIDPIREKIVTSMECMIGPEGDL	PEGDLTETTEEQCHRLSLKGPLLSIEETEA	K	I	V	H	R	L	25	0	2922.25	Gorai.008G269600.1.A;Gorai.008G269600.5.A;Gorai.008G269600.2.A;Gorai.008G269600.4.A;Gorai.008G269600.3.A;Gorai.008G269600.5.D	Gorai.008G269600.1.A	658	682	no	no	3	7.9446e-18	149.85	25439000	0	0	0	0	0	0	0	0	0	0	0	0	0	0	0	0	0	0	0	0	0	0	0	0	0	0	0	0	0	0	0	0	0	0	0	0	0	0	0	0	0	0	0	0	0	0	0	0	0	0	0	0	0	0	0	0	0	0	0	0	0	0	0	0	0	0	0	0	0	0	0	0	0	0	25439000	0	0	0	0	0	0	0	0	0	0	0	0	0	0	0	0	0	0	0	0	0	0	0	0	0	0	0	0	0	0	0	0	0	0	0	0	0	0	0	0	0	0	0	0	0	0	0	0	0	0	0	0	0	0	0	0	0	0	0	0	0	0	0	0	0	0	0	0	0	0	0	0	0	0	0	0	0	0	0	0	0	0	0	0	0	0	0	0	0	0	0	0	0	0	0	0	0	0	0	0	0	0	0	0	0			23632	3854;3855	25907	1083327	1071640;1071641	1071641	4439;4440		2	0	0	0	0	0	0	0	0	0	0	0	0	0	0	0	0	0	0	0	0	0	0	0	0	0	0	0	0	0	0	0	0	0	0	0	0	0	0	0	0	0	0	0	0	0	0	0	0	0	0	0	0	0	0	0	0	0	0	0	0	0	0	0	0	0	0	0	0	0	0	0	0	0	0	197400	0	0	0	0	0	0	0	0	0	0	0	0	0	0	0	0	0	0	0	0	0	0	0	0	0	0	0	0	0	0	0	0	0	0	0	0	0	0	0	0	0	0	0	0	0	0	0	0	0	0	0	0	0	0	0	0	0	0	0	0	0	0	0	0	0	0	0	0	0	0	0	0	0	0	0	0	0	0	0	0	0	0	0	0	0	0	0	0	0	0	0	0	0	0	0	0	0	0	0	0	0	0	0	0	0
IVTTLNEAEVPSEDVVEVVVSPPFVFLTFVK	GGNWKCNGTTEEVKKIVTTLNEAEVPSEDV	EVVVSPPFVFLTFVKSLLRSDFHVAAQNCW	K	I	V	V	K	S	31	0	3402.82	Gorai.009G099100.1.D	Gorai.009G099100.1.D	23	53	yes	yes	3	2.7219e-07	54.466	214300000	0	0	0	0	0	0	0	0	0	0	0	0	0	0	0	0	0	0	0	0	0	0	0	0	0	0	0	0	0	0	0	0	0	0	0	0	0	0	0	0	0	0	0	0	0	0	0	0	0	0	0	0	0	0	0	0	0	0	0	0	0	0	0	0	0	0	0	0	0	19521000	0	34048000	0	0	0	0	0	14913000	6557300	0	0	0	0	18704000	0	0	0	0	21296000	0	0	0	0	0	0	0	0	0	0	6204600	8017100	0	0	0	0	0	0	0	0	9991900	0	0	0	0	0	0	0	0	0	0	0	0	0	0	0	0	0	0	0	0	0	0	0	0	0	0	0	0	0	0	0	0	0	0	0	0	0	0	0	0	0	0	0	0	0	0	19501000	0	0	0	0	0	0	14949000	0	0	0	0	0	11500000	7012000	0	0	0	0	17137000	4946500	0	0	0			23633	4108	25908	1083328;1083329;1083330;1083331;1083332;1083333;1083334;1083335;1083336;1083337;1083338;1083339;1083340;1083341;1083342	1071642;1071643;1071644;1071645;1071646;1071647;1071648;1071649;1071650;1071651;1071652;1071653	1071651			11	0	0	0	0	0	0	0	0	0	0	0	0	0	0	0	0	0	0	0	0	0	0	0	0	0	0	0	0	0	0	0	0	0	0	0	0	0	0	0	0	0	0	0	0	0	0	0	0	0	0	0	0	0	0	0	0	0	0	0	0	0	0	0	0	0	0	0	0	0	236650	0	490830	0	0	0	0	0	524780	162950	0	0	0	0	267130	0	0	0	0	280770	0	0	0	0	0	0	0	0	0	0	74675	75199	0	0	0	0	0	0	0	0	76108	0	0	0	0	0	0	0	0	0	0	0	0	0	0	0	0	0	0	0	0	0	0	0	0	0	0	0	0	0	0	0	0	0	0	0	0	0	0	0	0	0	0	0	0	0	0	2289300	0	0	0	0	0	0	487370	0	0	0	0	0	740400	521010	0	0	0	0	1439100	803760	0	0	0
IVTTLNEAEVPSHDVVEVVVSPPFVFLTLVK	GGNWKCNGTTEEVKKIVTTLNEAEVPSHDV	EVVVSPPFVFLTLVKSLLRSDFHVASQNCW	K	I	V	V	K	S	31	0	3376.85	Gorai.003G131500.1.A	Gorai.003G131500.1.A	23	53	no	no	3;4	0.00048618	26.167	1161200000	0	0	0	0	0	0	0	0	0	0	0	0	0	0	0	0	0	0	0	0	0	0	0	0	0	0	0	0	0	0	0	0	0	0	0	0	0	0	0	0	0	0	0	0	0	0	0	0	0	0	0	0	0	0	0	0	0	0	0	0	12100000	23177000	0	0	0	0	0	0	12725000	0	15681000	23797000	22781000	44238000	36067000	39881000	0	33118000	14813000	47797000	42947000	47539000	0	31725000	0	0	79294000	23140000	53555000	59318000	26955000	9245300	19561000	0	0	0	0	48833000	29149000	32619000	34151000	74251000	86537000	15540000	0	0	0	0	21004000	51629000	17554000	7892300	0	0	0	22557000	0	0	0	0	0	0	0	0	0	0	0	0	0	0	0	0	0	0	0	0	0	0	0	0	0	0	0	0	0	0	0	0	0	0	0	0	0	0	0	0	0	0	0	0	0	0	0	0	0	0	0	0	0	0	0	0	0	0	0	0	0	0	0	0			23634	1223	25909	1083343;1083344;1083345;1083346;1083347;1083348;1083349;1083350;1083351;1083352;1083353;1083354;1083355;1083356;1083357;1083358;1083359;1083360;1083361;1083362;1083363;1083364;1083365;1083366;1083367;1083368;1083369;1083370;1083371;1083372;1083373;1083374;1083375;1083376;1083377;1083378;1083379;1083380;1083381;1083382;1083383	1071654;1071655;1071656;1071657;1071658;1071659;1071660;1071661;1071662	1071659			9	0	0	0	0	0	0	0	0	0	0	0	0	0	0	0	0	0	0	0	0	0	0	0	0	0	0	0	0	0	0	0	0	0	0	0	0	0	0	0	0	0	0	0	0	0	0	0	0	0	0	0	0	0	0	0	0	0	0	0	0	229020	526190	0	0	0	0	0	0	290860	0	258380	343050	202000	636600	279860	735370	0	1165400	368110	961550	891950	580890	0	453110	0	0	1007800	1664000	706080	517130	921410	147830	184380	0	0	0	0	457510	326270	392590	320330	1179100	1737200	240320	0	0	0	0	329900	393260	392870	213890	0	0	0	231750	0	0	0	0	0	0	0	0	0	0	0	0	0	0	0	0	0	0	0	0	0	0	0	0	0	0	0	0	0	0	0	0	0	0	0	0	0	0	0	0	0	0	0	0	0	0	0	0	0	0	0	0	0	0	0	0	0	0	0	0	0	0	0	0
IVTVCLEGLENILK	CIKPLCDLLICPDPRIVTVCLEGLENILKV	RIVTVCLEGLENILKVGEADKEMGMNGGIN	R	I	V	L	K	V	14	0	1599.89	Gorai.004G143100.2.A;Gorai.004G143100.1.A;Gorai.007G124900.7.A;Gorai.007G124900.4.A;Gorai.007G124900.3.A;Gorai.007G124900.2.A;Gorai.007G124900.1.A;Gorai.007G124900.5.D;Gorai.007G124900.5.A;Gorai.008G142000.2.A;Gorai.008G142000.1.A;Gorai.007G124900.7.D;Gorai.007G124900.4.D;Gorai.007G124900.3.D;Gorai.007G124900.2.D;Gorai.007G124900.1.D;Gorai.004G235800.1.A;Gorai.008G142000.2.D;Gorai.008G142000.1.D;Gorai.013G206500.2.A;Gorai.013G206500.1.A;Gorai.013G206500.2.D;Gorai.013G206500.1.D	Gorai.004G235800.1.A	432	445	no	no	2	5.8762e-05	127.42	3911400000	0	0	0	0	0	0	0	0	0	0	0	0	0	0	0	0	0	0	0	0	0	0	0	0	0	0	0	0	0	0	0	0	0	0	0	0	0	0	0	0	0	0	0	0	0	0	0	0	0	0	0	0	0	0	0	0	0	0	0	0	0	155510000	100670000	101380000	0	74505000	0	0	0	232580000	190110000	280560000	493490000	287850000	0	0	0	131130000	135270000	0	0	0	0	0	397960000	0	256930000	80179000	209390000	298200000	0	0	0	0	0	86752000	0	0	0	0	0	0	0	0	0	0	0	0	90316000	308610000	0	0	0	0	0	0	0	0	0	0	0	0	0	0	0	0	0	0	0	0	0	0	0	0	0	0	0	0	0	0	0	0	0	0	0	0	0	0	0	0	0	0	0	0	0	0	0	0	0	0	0	0	0	0	0	0	0	0	0	0	0	0	0	0	0	0	0	0	0	0			23635	1736;6213;6214;1592;3035;3036;3632	25910	1083384;1083385;1083386;1083387;1083388;1083389;1083390;1083391;1083392;1083393;1083394;1083395;1083396;1083397;1083398;1083399;1083400;1083401;1083402;1083403	1071663;1071664;1071665;1071666;1071667;1071668;1071669;1071670;1071671;1071672;1071673;1071674;1071675;1071676;1071677;1071678;1071679;1071680;1071681;1071682;1071683;1071684;1071685;1071686;1071687;1071688;1071689;1071690;1071691;1071692;1071693	1071664			31	0	0	0	0	0	0	0	0	0	0	0	0	0	0	0	0	0	0	0	0	0	0	0	0	0	0	0	0	0	0	0	0	0	0	0	0	0	0	0	0	0	0	0	0	0	0	0	0	0	0	0	0	0	0	0	0	0	0	0	0	0	3530500	2200000	2572800	0	3086900	0	0	0	2819500	3132400	4044400	4375800	4142300	0	0	0	4614300	3361400	0	0	0	0	0	3997100	0	3265700	5765800	2760700	2599700	0	0	0	0	0	1306400	0	0	0	0	0	0	0	0	0	0	0	0	1418600	2350700	0	0	0	0	0	0	0	0	0	0	0	0	0	0	0	0	0	0	0	0	0	0	0	0	0	0	0	0	0	0	0	0	0	0	0	0	0	0	0	0	0	0	0	0	0	0	0	0	0	0	0	0	0	0	0	0	0	0	0	0	0	0	0	0	0	0	0	0	0	0
IVTVSPDDTVLAAAK	MFRPSLSTIITDNPKIVTVSPDDTVLAAAK	IVTVSPDDTVLAAAKKMLESRLNSAVVTVE	K	I	V	A	K	K	15	0	1498.82	Gorai.003G120400.3.D;Gorai.003G120400.3.A;Gorai.003G120400.2.D;Gorai.003G120400.2.A;Gorai.003G120400.1.D;Gorai.003G120400.1.A;Gorai.007G043100.1.D	Gorai.003G120400.3.D	228	242	yes	no	2	0.021394	48.284	27127000	0	0	0	0	0	0	0	0	0	0	0	0	0	0	0	0	0	0	0	0	0	0	0	0	0	0	0	0	0	0	0	0	0	0	0	0	0	0	0	0	0	0	0	0	0	0	0	0	0	0	0	0	0	0	0	0	0	0	0	0	0	0	0	0	0	0	0	0	0	0	0	0	0	0	0	0	0	0	0	0	0	0	0	0	0	0	0	0	0	0	0	0	0	0	0	0	0	0	0	0	0	0	0	0	0	0	0	0	0	0	0	0	0	0	11997000	15130000	0	0	0	0	0	0	0	0	0	0	0	0	0	0	0	0	0	0	0	0	0	0	0	0	0	0	0	0	0	0	0	0	0	0	0	0	0	0	0	0	0	0	0	0	0	0	0	0	0	0	0	0	0	0	0	0	0	0	0	0	0	0	0	0			23636	1203	25911	1083404;1083405	1071694	1071694			1	0	0	0	0	0	0	0	0	0	0	0	0	0	0	0	0	0	0	0	0	0	0	0	0	0	0	0	0	0	0	0	0	0	0	0	0	0	0	0	0	0	0	0	0	0	0	0	0	0	0	0	0	0	0	0	0	0	0	0	0	0	0	0	0	0	0	0	0	0	0	0	0	0	0	0	0	0	0	0	0	0	0	0	0	0	0	0	0	0	0	0	0	0	0	0	0	0	0	0	0	0	0	0	0	0	0	0	0	0	0	0	0	0	0	155860	155450	0	0	0	0	0	0	0	0	0	0	0	0	0	0	0	0	0	0	0	0	0	0	0	0	0	0	0	0	0	0	0	0	0	0	0	0	0	0	0	0	0	0	0	0	0	0	0	0	0	0	0	0	0	0	0	0	0	0	0	0	0	0	0	0
IVTVSPDDTVLAAAKK	MFRPSLSTIITDNPKIVTVSPDDTVLAAAK	VTVSPDDTVLAAAKKMLESRLNSAVVTVEN	K	I	V	K	K	M	16	1	1626.92	Gorai.003G120400.3.D;Gorai.003G120400.3.A;Gorai.003G120400.2.D;Gorai.003G120400.2.A;Gorai.003G120400.1.D;Gorai.003G120400.1.A;Gorai.007G043100.1.D	Gorai.003G120400.3.D	228	243	yes	no	3	0.00091519	57.973	179180000	0	0	0	0	0	0	0	0	0	0	0	0	0	0	0	0	0	0	0	0	0	0	0	0	0	0	0	0	0	0	0	0	0	0	0	0	0	0	0	0	0	0	0	0	0	0	0	0	0	0	0	0	0	0	0	0	0	0	0	0	0	0	0	0	0	0	0	0	0	0	0	0	13791000	0	0	0	0	0	0	0	0	10109000	20587000	11702000	0	0	0	0	15163000	0	0	0	0	0	0	0	0	0	0	7670200	16595000	0	0	17187000	0	0	0	0	0	10169000	5238200	0	2818900	0	18836000	29308000	0	0	0	0	0	0	0	0	0	0	0	0	0	0	0	0	0	0	0	0	0	0	0	0	0	0	0	0	0	0	0	0	0	0	0	0	0	0	0	0	0	0	0	0	0	0	0	0	0	0	0	0	0	0	0	0	0	0	0	0	0	0	0	0			23637	1203	25912	1083406;1083407;1083408;1083409;1083410;1083411;1083412;1083413;1083414;1083415;1083416;1083417;1083418;1083419;1083420	1071695;1071696;1071697;1071698;1071699	1071697			4	0	0	0	0	0	0	0	0	0	0	0	0	0	0	0	0	0	0	0	0	0	0	0	0	0	0	0	0	0	0	0	0	0	0	0	0	0	0	0	0	0	0	0	0	0	0	0	0	0	0	0	0	0	0	0	0	0	0	0	0	0	0	0	0	0	0	0	0	0	0	0	0	122290	0	0	0	0	0	0	0	0	123530	237350	167130	0	0	0	0	199920	0	0	0	0	0	0	0	0	0	0	92314	155660	0	0	265810	0	0	0	0	0	77460	117240	0	192100	0	244710	301110	0	0	0	0	0	0	0	0	0	0	0	0	0	0	0	0	0	0	0	0	0	0	0	0	0	0	0	0	0	0	0	0	0	0	0	0	0	0	0	0	0	0	0	0	0	0	0	0	0	0	0	0	0	0	0	0	0	0	0	0	0	0	0	0
IVVAEILK	DCFTDGVHLSAEGSKIVVAEILKVLKEAEW	LSAEGSKIVVAEILKVLKEAEWKPSLHWKS	K	I	V	L	K	V	8	0	883.574	Gorai.013G018300.2.A;Gorai.013G018300.1.A;Gorai.013G018300.2.D;Gorai.013G018300.1.D	Gorai.013G018300.2.D	198	205	no	no	2	0.014299	101.28	1130500000	0	0	1012600	0	0	0	0	0	14590000	0	0	885620	0	0	0	8073800	3124300	3671000	0	0	0	0	0	0	0	6412300	0	0	0	0	0	0	0	0	0	0	0	0	0	0	0	0	0	0	0	0	0	0	0	0	0	0	0	0	0	0	0	0	0	0	29285000	15370000	27916000	0	7878400	0	5940400	8810800	7678300	37681000	38295000	38181000	38065000	0	55251000	18699000	16293000	0	0	0	0	0	48806000	0	65191000	40017000	28444000	0	36261000	51714000	0	23929000	52299000	0	0	0	0	0	0	46417000	44455000	0	0	24435000	30376000	0	0	0	37445000	77768000	0	0	0	0	39618000	33871000	0	0	0	0	0	0	0	0	0	0	0	0	0	0	0	0	0	0	0	0	0	0	0	0	0	0	0	0	0	0	0	0	0	0	0	0	0	19584000	21037000	22867000	0	0	0	0	0	0	0	0	2831000	0	0	0	0	0	0	0	0	0	0	0	0	0	0	0			23638	5914;5915	25913	1083421;1083422;1083423;1083424;1083425;1083426;1083427;1083428;1083429;1083430;1083431;1083432;1083433;1083434;1083435;1083436;1083437;1083438;1083439;1083440;1083441;1083442;1083443;1083444;1083445;1083446;1083447;1083448;1083449;1083450;1083451;1083452;1083453;1083454;1083455;1083456;1083457;1083458;1083459;1083460;1083461;1083462;1083463	1071700;1071701;1071702;1071703;1071704;1071705;1071706;1071707;1071708;1071709;1071710;1071711;1071712;1071713;1071714;1071715;1071716;1071717;1071718;1071719;1071720;1071721;1071722;1071723	1071712			24	0	0	253580	0	0	0	0	0	1013300	0	0	215580	0	0	0	575280	543210	533410	0	0	0	0	0	0	0	555830	0	0	0	0	0	0	0	0	0	0	0	0	0	0	0	0	0	0	0	0	0	0	0	0	0	0	0	0	0	0	0	0	0	0	554260	348950	610080	0	283170	0	229550	250860	175510	456800	630990	550410	337530	0	428730	344790	307430	0	0	0	0	0	562670	0	654790	429630	361530	0	478070	450840	0	382620	492980	0	0	0	0	0	0	558650	416980	0	0	377890	514970	0	0	0	588150	592360	0	0	0	0	514710	347990	0	0	0	0	0	0	0	0	0	0	0	0	0	0	0	0	0	0	0	0	0	0	0	0	0	0	0	0	0	0	0	0	0	0	0	0	0	684650	551900	815860	0	0	0	0	0	0	0	0	129730	0	0	0	0	0	0	0	0	0	0	0	0	0	0	0
IVVAGAGSAGIGVVNAAR	VRAQGRPMIDFPKQKIVVAGAGSAGIGVVN	AGAGSAGIGVVNAARKTMARLLGNTEHAFD	K	I	V	A	R	K	18	0	1580.9	Gorai.012G081300.3.A;Gorai.012G081300.2.A;Gorai.012G081300.1.A;Gorai.012G081300.4.A;Gorai.012G081300.5.A;Gorai.012G081300.3.D;Gorai.012G081300.2.D;Gorai.012G081300.1.D;Gorai.012G081300.4.D;Gorai.012G081300.5.D	Gorai.012G081300.3.A	343	360	no	no	2	0.00096287	72.29	1984400	0	0	0	0	0	0	0	0	0	0	0	0	0	0	0	0	0	0	0	0	0	0	0	0	0	0	0	0	0	0	0	0	0	0	0	0	0	0	0	0	0	0	0	0	0	0	0	0	0	0	0	0	0	0	0	0	0	0	0	0	0	0	0	0	0	0	0	0	0	0	0	0	0	0	0	0	0	0	0	0	0	0	0	0	0	0	0	0	0	0	0	0	0	0	0	0	1984400	0	0	0	0	0	0	0	0	0	0	0	0	0	0	0	0	0	0	0	0	0	0	0	0	0	0	0	0	0	0	0	0	0	0	0	0	0	0	0	0	0	0	0	0	0	0	0	0	0	0	0	0	0	0	0	0	0	0	0	0	0	0	0	0	0	0	0	0	0	0	0	0	0	0	0	0	0	0	0	0	0	0	0			23639	5692;5693	25914	1083464	1071724	1071724			1	0	0	0	0	0	0	0	0	0	0	0	0	0	0	0	0	0	0	0	0	0	0	0	0	0	0	0	0	0	0	0	0	0	0	0	0	0	0	0	0	0	0	0	0	0	0	0	0	0	0	0	0	0	0	0	0	0	0	0	0	0	0	0	0	0	0	0	0	0	0	0	0	0	0	0	0	0	0	0	0	0	0	0	0	0	0	0	0	0	0	0	0	0	0	0	0	78553	0	0	0	0	0	0	0	0	0	0	0	0	0	0	0	0	0	0	0	0	0	0	0	0	0	0	0	0	0	0	0	0	0	0	0	0	0	0	0	0	0	0	0	0	0	0	0	0	0	0	0	0	0	0	0	0	0	0	0	0	0	0	0	0	0	0	0	0	0	0	0	0	0	0	0	0	0	0	0	0	0	0	0
IVVCLPQK	FAAFIADKLNKSSSKIVVCLPQKGVSALDA	LNKSSSKIVVCLPQKGVSALDASEKPFYDP	K	I	V	Q	K	G	8	0	955.552	Gorai.007G201200.1.A;Gorai.007G201200.4.A;Gorai.007G201200.3.A;Gorai.007G201200.5.A;Gorai.007G201200.2.A;Gorai.007G201200.1.D;Gorai.007G201200.4.D;Gorai.007G201200.5.D;Gorai.007G201200.3.D;Gorai.007G201200.2.D	Gorai.007G201200.1.A	358	365	yes	no	2	0.019202	79.454	64100000	0	0	0	0	0	0	0	0	0	0	0	0	0	0	4491400	0	0	0	3269200	3159400	0	0	0	0	0	0	0	0	0	0	5336800	5496100	7628600	0	0	0	4991800	6680900	6883100	0	0	11642000	1500500	0	0	0	0	0	0	3020500	0	0	0	0	0	0	0	0	0	0	0	0	0	0	0	0	0	0	0	0	0	0	0	0	0	0	0	0	0	0	0	0	0	0	0	0	0	0	0	0	0	0	0	0	0	0	0	0	0	0	0	0	0	0	0	0	0	0	0	0	0	0	0	0	0	0	0	0	0	0	0	0	0	0	0	0	0	0	0	0	0	0	0	0	0	0	0	0	0	0	0	0	0	0	0	0	0	0	0	0	0	0	0	0	0	0	0	0	0	0	0	0	0	0	0	0	0	0	0	0	0	0	0	0	0	0	0	0	0	0			23640	3166	25915	1083465;1083466;1083467;1083468;1083469;1083470;1083471;1083472;1083473;1083474;1083475;1083476	1071725;1071726;1071727;1071728;1071729;1071730	1071726			6	0	0	0	0	0	0	0	0	0	0	0	0	0	0	368060	0	0	0	455210	219530	0	0	0	0	0	0	0	0	0	0	330320	293210	373080	0	0	0	367170	337470	361930	0	0	728230	230010	0	0	0	0	0	0	415030	0	0	0	0	0	0	0	0	0	0	0	0	0	0	0	0	0	0	0	0	0	0	0	0	0	0	0	0	0	0	0	0	0	0	0	0	0	0	0	0	0	0	0	0	0	0	0	0	0	0	0	0	0	0	0	0	0	0	0	0	0	0	0	0	0	0	0	0	0	0	0	0	0	0	0	0	0	0	0	0	0	0	0	0	0	0	0	0	0	0	0	0	0	0	0	0	0	0	0	0	0	0	0	0	0	0	0	0	0	0	0	0	0	0	0	0	0	0	0	0	0	0	0	0	0	0	0	0	0	0
IVVCLPQKGVSALDASEKPFYDPEATGTLLNELQR	FAAFIADKLNKSSSKIVVCLPQKGVSALDA	YDPEATGTLLNELQRLIQISEDCQVKVYPY	K	I	V	Q	R	L	35	2	3857.99	Gorai.007G201200.1.A;Gorai.007G201200.4.A;Gorai.007G201200.3.A;Gorai.007G201200.5.A;Gorai.007G201200.2.A;Gorai.007G201200.1.D;Gorai.007G201200.4.D;Gorai.007G201200.5.D;Gorai.007G201200.3.D;Gorai.007G201200.2.D	Gorai.007G201200.1.A	358	392	yes	no	3;4	1.0605e-15	88.842	3163400000	0	0	0	0	0	0	0	0	0	0	0	0	0	0	0	0	0	0	0	0	0	0	0	0	0	0	0	0	0	0	0	0	0	0	0	0	0	0	0	0	0	0	0	0	0	0	0	0	0	0	0	0	0	0	0	0	0	0	0	0	0	0	0	0	0	0	0	0	0	0	0	0	67243000	0	0	0	16462000	31100000	25190000	0	22099000	0	114550000	99203000	0	0	123600000	35834000	154290000	0	0	314370000	266330000	52250000	140160000	77149000	58799000	226350000	130170000	134420000	199310000	262170000	36886000	19020000	0	0	0	151030000	66557000	167230000	0	83491000	0	0	44668000	0	0	22380000	21046000	0	0	0	0	0	0	0	0	0	0	0	0	0	0	0	0	0	0	0	0	0	0	0	0	0	0	0	0	0	0	0	0	0	0	0	0	0	0	0	0	0	0	0	0	0	0	0	0	0	0	0	0	0	0	0	0	0	0	0	0	0			23641	3166	25916	1083477;1083478;1083479;1083480;1083481;1083482;1083483;1083484;1083485;1083486;1083487;1083488;1083489;1083490;1083491;1083492;1083493;1083494;1083495;1083496;1083497;1083498;1083499;1083500;1083501;1083502;1083503;1083504;1083505;1083506;1083507;1083508;1083509;1083510;1083511;1083512;1083513;1083514	1071731;1071732;1071733;1071734;1071735;1071736;1071737;1071738;1071739;1071740;1071741;1071742;1071743;1071744;1071745;1071746;1071747;1071748;1071749;1071750;1071751;1071752;1071753;1071754;1071755;1071756;1071757;1071758;1071759;1071760;1071761;1071762;1071763	1071737			32	0	0	0	0	0	0	0	0	0	0	0	0	0	0	0	0	0	0	0	0	0	0	0	0	0	0	0	0	0	0	0	0	0	0	0	0	0	0	0	0	0	0	0	0	0	0	0	0	0	0	0	0	0	0	0	0	0	0	0	0	0	0	0	0	0	0	0	0	0	0	0	0	596250	0	0	0	310620	1094400	625970	0	458960	0	1320700	1416900	0	0	1570900	2576900	2034200	0	0	5026600	2510500	798830	1888300	1161800	2327500	2120600	1457100	1617800	1869500	4163200	740480	294140	0	0	0	1337200	1045400	1273800	0	2262700	0	0	580330	0	0	1214700	1280500	0	0	0	0	0	0	0	0	0	0	0	0	0	0	0	0	0	0	0	0	0	0	0	0	0	0	0	0	0	0	0	0	0	0	0	0	0	0	0	0	0	0	0	0	0	0	0	0	0	0	0	0	0	0	0	0	0	0	0	0	0
IVVEAMGDVFPELKQHEAR	EVLKAPEGFFSRLVRIVVEAMGDVFPELKQ	AMGDVFPELKQHEARIGDIIAAEEASFGKT	R	I	V	A	R	I	19	1	2167.11	Gorai.005G210000.1.D;Gorai.005G210000.2.D	Gorai.005G210000.1.D	413	431	yes	no	4	0.003245	45.369	11093000	0	0	0	0	0	0	0	0	0	0	0	0	0	0	0	0	0	0	0	0	0	0	0	0	0	0	0	0	0	0	0	0	0	0	0	0	0	0	0	0	0	0	0	0	0	0	0	0	0	0	0	0	0	0	0	0	0	0	0	0	0	0	0	0	0	0	0	0	0	0	0	0	0	0	0	0	0	0	0	0	0	0	0	0	0	0	11093000	0	0	0	0	0	0	0	0	0	0	0	0	0	0	0	0	0	0	0	0	0	0	0	0	0	0	0	0	0	0	0	0	0	0	0	0	0	0	0	0	0	0	0	0	0	0	0	0	0	0	0	0	0	0	0	0	0	0	0	0	0	0	0	0	0	0	0	0	0	0	0	0	0	0	0	0	0	0	0	0	0	0	0	0	0	0	0	0	0	0	0	0	0			23642	2172	25917	1083515	1071764;1071765	1071764			2	0	0	0	0	0	0	0	0	0	0	0	0	0	0	0	0	0	0	0	0	0	0	0	0	0	0	0	0	0	0	0	0	0	0	0	0	0	0	0	0	0	0	0	0	0	0	0	0	0	0	0	0	0	0	0	0	0	0	0	0	0	0	0	0	0	0	0	0	0	0	0	0	0	0	0	0	0	0	0	0	0	0	0	0	0	0	141000	0	0	0	0	0	0	0	0	0	0	0	0	0	0	0	0	0	0	0	0	0	0	0	0	0	0	0	0	0	0	0	0	0	0	0	0	0	0	0	0	0	0	0	0	0	0	0	0	0	0	0	0	0	0	0	0	0	0	0	0	0	0	0	0	0	0	0	0	0	0	0	0	0	0	0	0	0	0	0	0	0	0	0	0	0	0	0	0	0	0	0	0	0
IVVEKPFGK	RKYCMNKSDLGGWTRIVVEKPFGKDLDSAE	LGGWTRIVVEKPFGKDLDSAEQLSSQIGEL	R	I	V	G	K	D	9	1	1015.61	Gorai.001G268300.3.D;Gorai.001G268300.2.D;Gorai.001G268300.1.D	Gorai.001G268300.3.D	177	185	no	no	2	0.0071488	139.31	3457800000	165160	0	0	0	0	0	0	0	0	0	0	0	0	0	0	0	0	0	1796900	3851900	0	0	0	0	0	0	2000400	0	0	1554500	11087000	14482000	8908300	3134500	5187000	6258600	3339700	0	11019000	0	0	8335000	0	0	0	0	7138100	12405000	0	2696500	0	0	0	0	0	0	0	0	0	0	22910000	21018000	21302000	6824200	4974600	3654400	2773400	7143500	15466000	80684000	28275000	33368000	137300000	57411000	185580000	33764000	39667000	12239000	27591000	54071000	41069000	141940000	104330000	66418000	59633000	70062000	55757000	9296900	77124000	151450000	0	84807000	138920000	24351000	57339000	50851000	13438000	113830000	91794000	81859000	152250000	81338000	49794000	75926000	49402000	0	0	217520000	42255000	146640000	30372000	12359000	4264200	5064300	96866000	136910000	10240000	5556900	7413500	0	0	0	0	0	0	0	0	0	0	0	0	0	0	0	0	0	0	0	0	0	0	0	0	0	0	0	0	0	0	0	0	0	0	0	0	0	0	0	0	0	0	0	0	0	0	0	0	0	0	0	0	0	0	0	0	0	0	0	0	0			23643	518	25918	1083516;1083517;1083518;1083519;1083520;1083521;1083522;1083523;1083524;1083525;1083526;1083527;1083528;1083529;1083530;1083531;1083532;1083533;1083534;1083535;1083536;1083537;1083538;1083539;1083540;1083541;1083542;1083543;1083544;1083545;1083546;1083547;1083548;1083549;1083550;1083551;1083552;1083553;1083554;1083555;1083556;1083557;1083558;1083559;1083560;1083561;1083562;1083563;1083564;1083565;1083566;1083567;1083568;1083569;1083570;1083571;1083572;1083573;1083574;1083575;1083576;1083577;1083578;1083579;1083580;1083581;1083582;1083583;1083584;1083585;1083586;1083587;1083588	1071766;1071767;1071768;1071769;1071770;1071771;1071772;1071773;1071774;1071775;1071776;1071777;1071778;1071779;1071780;1071781;1071782;1071783	1071766			18	165160	0	0	0	0	0	0	0	0	0	0	0	0	0	0	0	0	0	250200	267650	0	0	0	0	0	0	323000	0	0	250180	686250	772590	435670	326510	337950	428530	245650	0	579390	0	0	521380	0	0	0	0	475200	699700	0	370520	0	0	0	0	0	0	0	0	0	0	433610	477180	465530	173190	178800	151410	107170	203390	353520	978120	465880	481020	1217500	826180	1440000	622580	748470	430670	685620	1087800	852930	1734400	1202800	948610	598960	752200	708680	668550	1016800	1320400	0	1356000	1309500	372300	772460	765780	531930	1066500	1027500	985210	1428100	1291600	999610	1174200	837520	0	0	1925900	663700	1116900	679750	334930	290600	278430	1258500	1406600	804850	301600	451050	0	0	0	0	0	0	0	0	0	0	0	0	0	0	0	0	0	0	0	0	0	0	0	0	0	0	0	0	0	0	0	0	0	0	0	0	0	0	0	0	0	0	0	0	0	0	0	0	0	0	0	0	0	0	0	0	0	0	0	0	0
IVVEKPFGKDLDSAEQLSSQIGELFDEPQIYR	RKYCMNKSDLGGWTRIVVEKPFGKDLDSAE	SSQIGELFDEPQIYRIDHYLGKELVQNLLV	R	I	V	Y	R	I	32	2	3649.85	Gorai.001G268300.3.D;Gorai.001G268300.2.D;Gorai.001G268300.1.D	Gorai.001G268300.3.D	177	208	no	no	3;4	3.1173e-67	119.18	2977200000	0	0	0	0	0	0	0	0	0	0	0	0	0	0	0	0	0	0	0	0	0	0	0	0	0	0	0	0	0	0	0	0	0	38576000	0	0	0	0	0	0	0	0	0	0	0	0	0	0	0	0	0	0	0	0	0	0	0	0	0	0	36812000	28821000	46809000	15717000	0	0	0	0	0	39352000	30565000	79440000	45036000	81693000	104500000	32183000	0	16620000	69074000	0	37561000	0	31149000	29201000	0	78887000	104390000	0	79912000	257670000	16431000	0	95163000	32081000	0	68472000	0	56718000	122780000	233500000	78812000	0	80296000	116760000	71388000	0	0	149010000	76607000	227470000	65722000	17927000	0	0	48153000	135930000	0	0	0	0	0	0	0	0	0	0	0	0	0	0	0	0	0	0	0	0	0	0	0	0	0	0	0	0	0	0	0	0	0	0	0	0	0	0	0	0	0	0	0	0	0	0	0	0	0	0	0	0	0	0	0	0	0	0	0	0	0	0	0	0			23644	518	25919	1083589;1083590;1083591;1083592;1083593;1083594;1083595;1083596;1083597;1083598;1083599;1083600;1083601;1083602;1083603;1083604;1083605;1083606;1083607;1083608;1083609;1083610;1083611;1083612;1083613;1083614;1083615;1083616;1083617;1083618;1083619;1083620;1083621;1083622;1083623;1083624;1083625;1083626;1083627;1083628;1083629;1083630;1083631;1083632;1083633;1083634;1083635;1083636;1083637;1083638;1083639;1083640;1083641;1083642;1083643	1071784;1071785;1071786;1071787;1071788;1071789;1071790;1071791;1071792;1071793;1071794;1071795;1071796;1071797;1071798;1071799;1071800;1071801;1071802;1071803;1071804;1071805;1071806;1071807;1071808;1071809;1071810;1071811;1071812;1071813;1071814;1071815;1071816;1071817;1071818;1071819;1071820;1071821;1071822;1071823;1071824	1071822			36	0	0	0	0	0	0	0	0	0	0	0	0	0	0	0	0	0	0	0	0	0	0	0	0	0	0	0	0	0	0	0	0	0	4018400	0	0	0	0	0	0	0	0	0	0	0	0	0	0	0	0	0	0	0	0	0	0	0	0	0	0	696740	654320	1023000	398870	0	0	0	0	0	477050	503620	1145200	399340	1175600	810900	593430	0	584830	1716500	0	780080	0	359110	417060	0	846940	1326800	0	1053600	2246300	561640	0	897020	490470	0	1031100	0	531380	1374300	2810300	739240	0	1611900	1805700	1210200	0	0	1319400	1203300	1732600	1470900	485850	0	0	625600	1396500	0	0	0	0	0	0	0	0	0	0	0	0	0	0	0	0	0	0	0	0	0	0	0	0	0	0	0	0	0	0	0	0	0	0	0	0	0	0	0	0	0	0	0	0	0	0	0	0	0	0	0	0	0	0	0	0	0	0	0	0	0	0	0	0
IVVEKSTVPVKTAEAIEK	ESAARMIADVSKSDKIVVEKSTVPVKTAEA	EKSTVPVKTAEAIEKILTHNSKGIKFQILS	K	I	V	E	K	I	18	2	1940.12	Gorai.005G144700.1.A;Gorai.007G081800.1.A;Gorai.007G081800.1.D;Gorai.008G095900.1.A;Gorai.008G095900.1.D;Gorai.008G177900.1.A;Gorai.008G177900.3.A;Gorai.008G177900.2.A;Gorai.008G177900.1.D;Gorai.008G177900.3.D;Gorai.008G177900.2.D;Gorai.013G092600.2.D;Gorai.013G092600.2.A;Gorai.013G092600.1.D;Gorai.013G092600.1.A	Gorai.007G081800.1.A	121	138	no	no	3	4.5457e-05	68.525	260720000	0	0	0	0	0	0	0	0	0	0	0	0	0	0	0	0	0	0	0	0	0	0	0	0	0	0	0	0	0	0	0	0	0	0	0	0	0	0	0	0	0	0	0	0	0	0	0	0	0	0	0	0	0	0	0	0	0	0	0	0	7382100	20656000	14620000	0	7621600	0	0	0	0	0	0	0	0	0	0	0	0	0	0	0	0	62388000	51291000	26315000	0	0	0	0	0	0	0	20115000	0	0	0	0	0	0	0	0	0	30437000	0	0	0	0	0	0	0	0	0	7870300	2191200	6148500	0	0	0	3687500	0	0	0	0	0	0	0	0	0	0	0	0	0	0	0	0	0	0	0	0	0	0	0	0	0	0	0	0	0	0	0	0	0	0	0	0	0	0	0	0	0	0	0	0	0	0	0	0	0	0	0	0	0	0	0	0	0	0	0	0	0	0			23645	2961;2962;3557;3556;3682;3683;2085;6046	25920	1083644;1083645;1083646;1083647;1083648;1083649;1083650;1083651;1083652;1083653;1083654;1083655;1083656;1083657	1071825;1071826;1071827;1071828;1071829;1071830	1071830			6	0	0	0	0	0	0	0	0	0	0	0	0	0	0	0	0	0	0	0	0	0	0	0	0	0	0	0	0	0	0	0	0	0	0	0	0	0	0	0	0	0	0	0	0	0	0	0	0	0	0	0	0	0	0	0	0	0	0	0	0	139720	468950	319500	0	273940	0	0	0	0	0	0	0	0	0	0	0	0	0	0	0	0	762340	591310	375850	0	0	0	0	0	0	0	321640	0	0	0	0	0	0	0	0	0	483330	0	0	0	0	0	0	0	0	0	213290	149320	338040	0	0	0	200140	0	0	0	0	0	0	0	0	0	0	0	0	0	0	0	0	0	0	0	0	0	0	0	0	0	0	0	0	0	0	0	0	0	0	0	0	0	0	0	0	0	0	0	0	0	0	0	0	0	0	0	0	0	0	0	0	0	0	0	0	0	0
IVVELNGR	YIGEFEYVDDHRSGKIVVELNGRLNKCGVI	DDHRSGKIVVELNGRLNKCGVISPRFDVGV	K	I	V	G	R	L	8	0	898.524	Gorai.003G136100.4.D;Gorai.003G136100.3.D;Gorai.011G230200.1.D;Gorai.003G136100.6.D;Gorai.003G136100.6.A;Gorai.003G136100.5.D;Gorai.003G136100.5.A;Gorai.013G265000.1.D;Gorai.003G136100.3.A;Gorai.003G136100.2.D;Gorai.013G265000.1.A;Gorai.003G136100.2.A;Gorai.003G136100.4.A;Gorai.011G230200.3.D;Gorai.011G230200.2.D;Gorai.003G136100.1.D;Gorai.003G136100.1.A;Gorai.001G108200.3.D;Gorai.001G108200.3.A;Gorai.001G108200.2.A;Gorai.009G101300.5.D;Gorai.001G108200.1.A;Gorai.001G108200.1.D	Gorai.003G136100.4.D	61	68	yes	no	2	0.027385	99.139	2164900000	0	0	697290	0	0	0	2415100	0	3184100	0	0	0	0	0	2008900	4478700	0	2407800	0	6103600	0	0	0	0	11651000	0	0	0	0	0	2455400	2931100	3265900	2806500	0	0	0	3566000	135200000	0	0	144840000	0	0	4247100	0	4604600	0	0	6480000	0	0	0	0	1695200	0	0	0	0	0	9639500	9428800	0	0	1633700	0	0	3273300	2338700	12104000	0	0	0	11993000	34556000	0	0	0	11704000	10901000	10823000	0	12830000	12389000	13813000	16811000	13200000	2197700	0	14269000	0	0	0	0	0	0	109290000	0	11229000	929330000	9009100	0	0	0	7960800	0	0	0	0	0	5964800	0	0	0	0	0	0	0	0	0	0	0	0	0	0	0	0	1250400	0	167560000	0	0	0	0	0	0	91181000	0	61357000	0	0	0	10309000	0	36212000	63209000	21549000	0	0	0	0	0	0	35570000	0	0	0	54965000	0	0	0	0	0	0	0	0	0	0	0	0	0	0	0	0	0	0	0	0	0	0			23646	1229	25921	1083658;1083659;1083660;1083661;1083662;1083663;1083664;1083665;1083666;1083667;1083668;1083669;1083670;1083671;1083672;1083673;1083674;1083675;1083676;1083677;1083678;1083679;1083680;1083681;1083682;1083683;1083684;1083685;1083686;1083687;1083688;1083689;1083690;1083691;1083692;1083693;1083694;1083695;1083696;1083697;1083698;1083699;1083700;1083701;1083702;1083703;1083704;1083705;1083706;1083707;1083708;1083709;1083710;1083711	1071831;1071832;1071833;1071834;1071835;1071836;1071837;1071838;1071839;1071840	1071833			10	0	0	174610	0	0	0	318400	0	221150	0	0	0	0	0	164620	319120	0	349860	0	424110	0	0	0	0	1877600	0	0	0	0	0	151980	156370	159720	292340	0	0	0	180130	7109300	0	0	9060400	0	0	1811500	0	306540	0	0	890390	0	0	0	0	1482200	0	0	0	0	0	182450	214060	0	0	58721	0	0	93197	53458	146740	0	0	0	172590	268140	0	0	0	290850	219310	224770	0	147910	176950	138740	180480	167780	158040	0	124390	0	0	0	0	0	0	4326200	0	125700	11185000	84504	0	0	0	134960	0	0	0	0	0	133500	0	0	0	0	0	0	0	0	0	0	0	0	0	0	0	0	323130	0	43430000	0	0	0	0	0	0	31640000	0	71486000	0	0	0	5491600	0	9015500	6857500	6465100	0	0	0	0	0	0	1243500	0	0	0	12490000	0	0	0	0	0	0	0	0	0	0	0	0	0	0	0	0	0	0	0	0	0	0
IVVEVMGDVFPELKQHEAR	EVLKAPEGFFSRLVRIVVEVMGDVFPELKQ	VMGDVFPELKQHEARIGDIIAAEEASFGKT	R	I	V	A	R	I	19	1	2195.14	Gorai.005G210000.1.A;Gorai.005G210000.2.A	Gorai.005G210000.1.A	413	431	yes	no	4	0.03174	40.968	13440000	0	0	0	0	0	0	0	873440	0	0	0	0	0	0	0	0	0	0	0	0	0	0	0	0	0	0	0	0	0	0	0	0	0	0	0	0	0	0	0	0	0	0	0	0	0	0	0	0	0	0	0	0	0	0	0	0	0	0	0	0	0	0	0	0	0	0	0	0	0	0	0	0	0	0	0	0	0	0	0	0	0	5823200	0	6743400	0	0	0	0	0	0	0	0	0	0	0	0	0	0	0	0	0	0	0	0	0	0	0	0	0	0	0	0	0	0	0	0	0	0	0	0	0	0	0	0	0	0	0	0	0	0	0	0	0	0	0	0	0	0	0	0	0	0	0	0	0	0	0	0	0	0	0	0	0	0	0	0	0	0	0	0	0	0	0	0	0	0	0	0	0	0	0	0	0	0	0	0	0	0	0	0			23647	2171	25922	1083712;1083713;1083714	1071841	1071841			0	0	0	0	0	0	0	0	476100	0	0	0	0	0	0	0	0	0	0	0	0	0	0	0	0	0	0	0	0	0	0	0	0	0	0	0	0	0	0	0	0	0	0	0	0	0	0	0	0	0	0	0	0	0	0	0	0	0	0	0	0	0	0	0	0	0	0	0	0	0	0	0	0	0	0	0	0	0	0	0	0	0	71155	0	96312	0	0	0	0	0	0	0	0	0	0	0	0	0	0	0	0	0	0	0	0	0	0	0	0	0	0	0	0	0	0	0	0	0	0	0	0	0	0	0	0	0	0	0	0	0	0	0	0	0	0	0	0	0	0	0	0	0	0	0	0	0	0	0	0	0	0	0	0	0	0	0	0	0	0	0	0	0	0	0	0	0	0	0	0	0	0	0	0	0	0	0	0	0	0	0	0
IVVFDIFK	NAAAANLQKQHPGLKIVVFDIFKALYDIVK	KQHPGLKIVVFDIFKALYDIVKSPSNYGFV	K	I	V	F	K	A	8	0	979.574	Gorai.009G138200.7.D;Gorai.009G138200.2.D;Gorai.009G138200.1.D;Gorai.009G138200.6.D;Gorai.009G138200.5.D;Gorai.009G138200.8.D;Gorai.009G138200.4.D.p2;Gorai.009G138200.3.D;Gorai.009G138200.9.D;Gorai.009G138200.4.A	Gorai.009G138200.7.D	271	278	yes	no	2	0.047746	86.953	187490000	0	0	286110	0	0	0	0	0	0	0	0	0	0	0	0	0	0	0	0	0	0	0	0	0	0	0	0	0	0	0	0	0	0	0	0	0	0	0	0	0	0	0	0	0	0	0	0	0	0	0	0	0	0	0	0	0	0	0	0	0	0	0	0	0	0	0	0	0	0	0	0	0	0	7954200	20794000	11299000	7420400	0	0	6871200	0	8058300	9531000	11393000	17120000	15972000	9135000	0	7708400	15008000	0	7060200	14533000	0	0	0	3247500	7221000	0	0	6881600	0	0	0	0	0	0	0	0	0	0	0	0	0	0	0	0	0	0	0	0	0	0	0	0	0	0	0	0	0	0	0	0	0	0	0	0	0	0	0	0	0	0	0	0	0	0	0	0	0	0	0	0	0	0	0	0	0	0	0	0	0	0	0	0	0	0	0	0	0	0	0	0	0	0	0	0	0	0	0			23648	4213	25923	1083715;1083716;1083717;1083718;1083719;1083720;1083721;1083722;1083723;1083724;1083725;1083726;1083727;1083728;1083729;1083730;1083731;1083732;1083733	1071842;1071843	1071842			2	0	0	71648	0	0	0	0	0	0	0	0	0	0	0	0	0	0	0	0	0	0	0	0	0	0	0	0	0	0	0	0	0	0	0	0	0	0	0	0	0	0	0	0	0	0	0	0	0	0	0	0	0	0	0	0	0	0	0	0	0	0	0	0	0	0	0	0	0	0	0	0	0	0	114470	161360	208350	140020	0	0	138230	0	98467	109880	162730	171960	171480	116110	0	101630	130840	0	112890	136990	0	0	0	128550	67651	0	0	64548	0	0	0	0	0	0	0	0	0	0	0	0	0	0	0	0	0	0	0	0	0	0	0	0	0	0	0	0	0	0	0	0	0	0	0	0	0	0	0	0	0	0	0	0	0	0	0	0	0	0	0	0	0	0	0	0	0	0	0	0	0	0	0	0	0	0	0	0	0	0	0	0	0	0	0	0	0	0	0
IVVFDIYK	NAAATNLQKQHPDLKIVVFDIYKALLDVVN	KQHPDLKIVVFDIYKALLDVVNTPSNYGRG	K	I	V	Y	K	A	8	0	995.569	Gorai.011G070000.1.D;Gorai.011G070000.3.D	Gorai.011G070000.1.D	273	280	no	no	2	0.019307	117.16	992560000	218650	0	1331600	0	0	0	1211400	0	4520700	2675800	927610	0	0	0	0	0	0	0	0	0	0	0	0	0	0	0	0	0	0	0	0	0	0	0	0	0	0	0	0	0	0	0	0	0	0	0	0	0	0	0	0	0	0	0	0	0	0	0	0	0	19986000	17182000	26879000	12730000	21614000	10448000	11769000	15202000	30622000	36629000	41719000	37111000	25349000	22901000	30800000	17582000	25013000	4467000	6764600	8664700	8095900	18012000	23515000	15997000	49599000	36873000	21713000	3926900	14888000	33695000	0	16033000	21642000	14575000	13460000	16513000	6004800	19371000	26479000	0	15857000	0	9166200	0	12425000	5165500	6950100	35680000	21830000	36422000	17335000	13828000	0	4638000	0	18548000	0	0	0	0	0	0	0	0	0	0	0	0	0	0	0	0	0	0	0	0	0	0	0	0	0	0	0	0	0	0	0	0	0	0	0	0	0	0	0	0	0	0	0	0	0	0	0	0	0	0	0	0	0	0	0	0	0	0	0	0	0	0	0	0			23649	5243	25924	1083734;1083735;1083736;1083737;1083738;1083739;1083740;1083741;1083742;1083743;1083744;1083745;1083746;1083747;1083748;1083749;1083750;1083751;1083752;1083753;1083754;1083755;1083756;1083757;1083758;1083759;1083760;1083761;1083762;1083763;1083764;1083765;1083766;1083767;1083768;1083769;1083770;1083771;1083772;1083773;1083774;1083775;1083776;1083777;1083778;1083779;1083780;1083781;1083782;1083783;1083784;1083785;1083786;1083787;1083788;1083789	1071844;1071845;1071846;1071847;1071848;1071849;1071850;1071851;1071852;1071853;1071854;1071855;1071856;1071857;1071858;1071859;1071860;1071861;1071862;1071863;1071864;1071865;1071866;1071867;1071868;1071869;1071870;1071871;1071872	1071850			29	218650	0	333470	0	0	0	159710	0	313980	257950	215290	0	0	0	0	0	0	0	0	0	0	0	0	0	0	0	0	0	0	0	0	0	0	0	0	0	0	0	0	0	0	0	0	0	0	0	0	0	0	0	0	0	0	0	0	0	0	0	0	0	378270	390100	587410	323060	776850	432880	454760	432830	699970	444050	687410	534990	224770	329560	239000	324190	471970	157190	168100	174310	168140	220100	271100	228480	498180	395870	275970	282390	196290	293750	0	256370	204000	222830	181340	248680	237700	181480	296380	0	148740	0	184010	0	210640	161060	133540	315910	342890	277430	387970	374760	0	254990	0	190570	0	0	0	0	0	0	0	0	0	0	0	0	0	0	0	0	0	0	0	0	0	0	0	0	0	0	0	0	0	0	0	0	0	0	0	0	0	0	0	0	0	0	0	0	0	0	0	0	0	0	0	0	0	0	0	0	0	0	0	0	0	0	0	0
IVVGILSDGIR	DVQSTESFRASGGPKIVVGILSDGIRDFDI	GGPKIVVGILSDGIRDFDILNSGFTVVAAA	K	I	V	I	R	D	11	0	1140.69	Gorai.002G007100.1.A;Gorai.002G007100.2.A;Gorai.002G007100.3.A;Gorai.002G007100.4.A;Gorai.002G007100.1.D;Gorai.002G007100.2.D;Gorai.002G007100.3.D;Gorai.002G007100.4.D	Gorai.002G007100.1.A	168	178	no	no	2	0.011075	80.688	69990000	0	0	0	0	0	0	0	0	0	0	0	0	0	0	0	0	0	0	0	0	0	0	0	0	0	0	0	0	0	0	0	0	0	0	0	0	0	0	0	0	0	0	0	0	0	0	0	0	0	0	0	0	0	0	0	0	0	0	0	0	0	0	0	0	0	0	0	0	0	12977000	0	4812800	0	3646300	9553800	0	0	0	0	0	0	6174700	10267000	9540200	0	6670000	0	0	0	6348400	0	0	0	0	0	0	0	0	0	0	0	0	0	0	0	0	0	0	0	0	0	0	0	0	0	0	0	0	0	0	0	0	0	0	0	0	0	0	0	0	0	0	0	0	0	0	0	0	0	0	0	0	0	0	0	0	0	0	0	0	0	0	0	0	0	0	0	0	0	0	0	0	0	0	0	0	0	0	0	0	0	0	0	0	0	0	0	0	0	0			23650	544;545	25925	1083790;1083791;1083792;1083793;1083794;1083795;1083796;1083797;1083798	1071873;1071874;1071875;1071876;1071877	1071877			5	0	0	0	0	0	0	0	0	0	0	0	0	0	0	0	0	0	0	0	0	0	0	0	0	0	0	0	0	0	0	0	0	0	0	0	0	0	0	0	0	0	0	0	0	0	0	0	0	0	0	0	0	0	0	0	0	0	0	0	0	0	0	0	0	0	0	0	0	0	157320	0	69381	0	52473	74134	0	0	0	0	0	0	75450	118360	136260	0	71610	0	0	0	55345	0	0	0	0	0	0	0	0	0	0	0	0	0	0	0	0	0	0	0	0	0	0	0	0	0	0	0	0	0	0	0	0	0	0	0	0	0	0	0	0	0	0	0	0	0	0	0	0	0	0	0	0	0	0	0	0	0	0	0	0	0	0	0	0	0	0	0	0	0	0	0	0	0	0	0	0	0	0	0	0	0	0	0	0	0	0	0	0	0	0
IVVIEAIR	KQITTFMSDIADEFKIVVIEAIRSLCLKFP	DIADEFKIVVIEAIRSLCLKFPLKHRSLMN	K	I	V	I	R	S	8	0	911.58	Gorai.008G028500.1.D;Gorai.008G028500.2.D;Gorai.008G028500.3.D	Gorai.008G028500.1.D	382	389	no	no	2	0.0064676	91.906	4872200	0	0	0	0	0	0	0	0	0	0	0	0	0	0	0	0	0	0	0	0	0	0	0	0	0	0	0	0	0	0	0	0	0	0	0	0	0	0	0	0	0	0	0	0	0	0	0	4872200	0	0	0	0	0	0	0	0	0	0	0	0	0	0	0	0	0	0	0	0	0	0	0	0	0	0	0	0	0	0	0	0	0	0	0	0	0	0	0	0	0	0	0	0	0	0	0	0	0	0	0	0	0	0	0	0	0	0	0	0	0	0	0	0	0	0	0	0	0	0	0	0	0	0	0	0	0	0	0	0	0	0	0	0	0	0	0	0	0	0	0	0	0	0	0	0	0	0	0	0	0	0	0	0	0	0	0	0	0	0	0	0	0	0	0	0	0	0	0	0	0	0	0	0	0	0	0	0	0	0	0	0			23651	3456	25926	1083799	1071878	1071878			1	0	0	0	0	0	0	0	0	0	0	0	0	0	0	0	0	0	0	0	0	0	0	0	0	0	0	0	0	0	0	0	0	0	0	0	0	0	0	0	0	0	0	0	0	0	0	0	274820	0	0	0	0	0	0	0	0	0	0	0	0	0	0	0	0	0	0	0	0	0	0	0	0	0	0	0	0	0	0	0	0	0	0	0	0	0	0	0	0	0	0	0	0	0	0	0	0	0	0	0	0	0	0	0	0	0	0	0	0	0	0	0	0	0	0	0	0	0	0	0	0	0	0	0	0	0	0	0	0	0	0	0	0	0	0	0	0	0	0	0	0	0	0	0	0	0	0	0	0	0	0	0	0	0	0	0	0	0	0	0	0	0	0	0	0	0	0	0	0	0	0	0	0	0	0	0	0	0	0	0	0
IVVLDKLDYCSNLK	SHVANRLIRNYPDYKIVVLDKLDYCSNLKN	KIVVLDKLDYCSNLKNLLPSKSSPNFKFVK	K	I	V	L	K	N	14	1	1678.9	Gorai.002G046200.3.A;Gorai.002G046200.2.A;Gorai.002G046200.1.A;Gorai.002G046200.3.D;Gorai.002G046200.2.D;Gorai.002G046200.1.D;Gorai.009G362500.1.D;Gorai.009G362500.2.D	Gorai.002G046200.3.D	35	48	no	no	2;3	0.00031657	111.63	1282800000	0	0	0	0	0	0	0	0	0	0	0	0	0	0	0	0	0	0	0	0	0	0	0	0	0	0	0	0	0	0	0	0	0	0	0	0	0	0	0	0	0	0	0	0	0	0	0	0	0	0	0	0	0	0	0	0	0	0	0	0	10423000	6286000	9016300	11992000	6128900	0	5734800	0	0	19731000	33964000	28627000	110080000	54419000	78084000	11289000	0	0	17054000	32472000	38406000	10009000	14241000	6899600	19831000	15586000	22924000	2798400	53488000	65215000	0	18444000	52819000	5855900	14125000	8631600	14744000	71518000	55765000	52249000	56379000	0	5122600	16140000	12779000	0	0	52486000	47043000	76346000	36572000	0	0	0	0	0	0	0	0	0	0	0	0	0	0	0	1074400	0	0	0	0	0	0	0	0	0	0	0	0	0	0	0	0	0	0	0	0	0	0	0	0	0	0	0	0	0	0	0	0	0	0	0	0	0	0	0	0	0	0	0	0	0	0	0	0	0	0	0	0	0			23652	622;621;4605	25927	1083800;1083801;1083802;1083803;1083804;1083805;1083806;1083807;1083808;1083809;1083810;1083811;1083812;1083813;1083814;1083815;1083816;1083817;1083818;1083819;1083820;1083821;1083822;1083823;1083824;1083825;1083826;1083827;1083828;1083829;1083830;1083831;1083832;1083833;1083834;1083835;1083836;1083837;1083838;1083839;1083840;1083841;1083842;1083843;1083844;1083845;1083846;1083847;1083848;1083849;1083850;1083851;1083852;1083853;1083854;1083855;1083856;1083857;1083858;1083859;1083860;1083861;1083862	1071879;1071880;1071881;1071882;1071883;1071884;1071885;1071886;1071887;1071888;1071889;1071890;1071891;1071892;1071893;1071894;1071895;1071896;1071897;1071898;1071899;1071900;1071901;1071902;1071903;1071904;1071905;1071906;1071907;1071908;1071909;1071910;1071911;1071912;1071913;1071914;1071915;1071916;1071917;1071918;1071919;1071920;1071921;1071922;1071923;1071924;1071925;1071926;1071927;1071928;1071929;1071930;1071931	1071929			52	0	0	0	0	0	0	0	0	0	0	0	0	0	0	0	0	0	0	0	0	0	0	0	0	0	0	0	0	0	0	0	0	0	0	0	0	0	0	0	0	0	0	0	0	0	0	0	0	0	0	0	0	0	0	0	0	0	0	0	0	197280	142710	197040	304330	220290	0	221600	0	0	239200	559630	412680	976120	783120	605900	208150	0	0	423780	653260	797640	122300	164180	98544	199180	167330	291370	201240	705190	568540	0	294910	497890	89531	190290	129990	583630	670030	624200	628840	528820	0	102840	249610	216640	0	0	464710	738890	581530	818520	0	0	0	0	0	0	0	0	0	0	0	0	0	0	0	303620	0	0	0	0	0	0	0	0	0	0	0	0	0	0	0	0	0	0	0	0	0	0	0	0	0	0	0	0	0	0	0	0	0	0	0	0	0	0	0	0	0	0	0	0	0	0	0	0	0	0	0	0	0
IVVLDKLDYCSNTK	SHVANRLVRNYPEYKIVVLDKLDYCSNTKN	KIVVLDKLDYCSNTKNLLPSKLSPNFKFVK	K	I	V	T	K	N	14	1	1666.86	Gorai.007G332000.1.D;Gorai.007G332000.2.D;Gorai.007G332000.3.D	Gorai.007G332000.1.D	35	48	no	no	2;3	0.00060134	80.737	539440000	0	0	0	0	0	0	0	0	0	0	0	0	0	0	0	0	0	0	0	0	0	0	0	0	0	0	0	0	0	0	7952600	3873200	10186000	0	0	0	0	0	0	0	0	0	0	0	0	0	0	0	0	0	0	0	0	0	0	0	0	0	0	0	13382000	0	10919000	10720000	5641700	3566700	3718400	0	0	35989000	16039000	24410000	59802000	18594000	28230000	0	0	0	12257000	21785000	0	0	0	0	6617200	0	0	6530200	0	44430000	0	0	35716000	7991700	9620400	9946600	6645400	0	0	0	28923000	10274000	7628400	0	0	0	0	23723000	23643000	12512000	18176000	0	0	0	0	0	0	0	0	0	0	0	0	0	0	0	0	0	0	0	0	0	0	0	0	0	0	0	0	0	0	0	0	0	0	0	0	0	0	0	0	0	0	0	0	0	0	0	0	0	0	0	0	0	0	0	0	0	0	0	0	0	0	0	0	0	0	0	0	0			23653	3331	25928	1083863;1083864;1083865;1083866;1083867;1083868;1083869;1083870;1083871;1083872;1083873;1083874;1083875;1083876;1083877;1083878;1083879;1083880;1083881;1083882;1083883;1083884;1083885;1083886;1083887;1083888;1083889;1083890;1083891;1083892;1083893;1083894;1083895;1083896;1083897;1083898;1083899;1083900;1083901;1083902;1083903;1083904;1083905;1083906;1083907;1083908	1071932;1071933;1071934;1071935;1071936;1071937;1071938;1071939;1071940;1071941;1071942;1071943;1071944;1071945;1071946;1071947;1071948;1071949	1071941			16	0	0	0	0	0	0	0	0	0	0	0	0	0	0	0	0	0	0	0	0	0	0	0	0	0	0	0	0	0	0	492230	206620	498130	0	0	0	0	0	0	0	0	0	0	0	0	0	0	0	0	0	0	0	0	0	0	0	0	0	0	0	253270	0	238630	272050	202780	147780	143690	0	0	436290	264270	351890	530280	267570	219060	0	0	0	304570	438260	0	0	0	0	66464	0	0	469600	0	387340	0	0	336670	122180	129600	149790	263050	0	0	0	271290	163150	153140	0	0	0	0	210050	371360	95308	406810	0	0	0	0	0	0	0	0	0	0	0	0	0	0	0	0	0	0	0	0	0	0	0	0	0	0	0	0	0	0	0	0	0	0	0	0	0	0	0	0	0	0	0	0	0	0	0	0	0	0	0	0	0	0	0	0	0	0	0	0	0	0	0	0	0	0	0	0	0
IVVLPTLALIK	KIQAEKSPFLAERLKIVVLPTLALIKNAKV	ERLKIVVLPTLALIKNAKVDDYVVGFDELG	K	I	V	I	K	N	11	0	1178.8	Gorai.005G233900.2.A;Gorai.005G233900.1.A;Gorai.005G233900.3.D;Gorai.005G233900.3.A;Gorai.005G233900.2.D;Gorai.005G233900.1.D	Gorai.005G233900.2.A	135	145	no	no	2	4.822e-06	138.4	1533800000	0	0	0	0	0	0	0	0	0	2048200	0	665600	0	0	0	0	0	3532000	0	1857000	0	0	0	0	0	0	0	0	0	0	1871400	3209200	3995100	0	7382300	10811000	2744000	9532500	4271600	0	0	0	0	0	0	862110	0	0	0	0	0	0	0	0	0	0	0	916330	0	570680	0	0	0	0	0	0	0	0	0	0	0	0	35723000	38087000	57557000	10263000	0	13063000	22719000	31862000	32942000	23001000	15225000	14881000	32458000	31621000	28822000	13217000	50947000	70111000	8736600	17778000	62569000	0	9819100	36343000	16150000	70751000	55101000	77718000	49140000	25457000	58569000	59439000	40059000	0	0	38016000	28350000	72988000	34285000	17705000	6694900	8590200	56678000	70964000	5997600	18112000	10969000	0	0	0	0	0	0	0	0	0	0	0	0	0	0	0	0	0	0	0	0	0	0	0	0	0	0	0	0	0	0	0	0	0	0	0	0	0	0	0	0	0	0	0	0	0	0	0	0	0	0	0	0	0	0	0	0	0	0	0	0	0			23654	2235;2236	25929	1083909;1083910;1083911;1083912;1083913;1083914;1083915;1083916;1083917;1083918;1083919;1083920;1083921;1083922;1083923;1083924;1083925;1083926;1083927;1083928;1083929;1083930;1083931;1083932;1083933;1083934;1083935;1083936;1083937;1083938;1083939;1083940;1083941;1083942;1083943;1083944;1083945;1083946;1083947;1083948;1083949;1083950;1083951;1083952;1083953;1083954;1083955;1083956;1083957;1083958;1083959;1083960;1083961;1083962;1083963;1083964;1083965;1083966	1071950;1071951;1071952;1071953;1071954;1071955;1071956;1071957;1071958;1071959;1071960;1071961;1071962;1071963;1071964;1071965;1071966;1071967;1071968;1071969;1071970;1071971;1071972;1071973;1071974;1071975;1071976;1071977;1071978;1071979;1071980;1071981;1071982;1071983;1071984;1071985;1071986;1071987;1071988;1071989;1071990;1071991;1071992;1071993	1071974			44	0	0	0	0	0	0	0	0	0	197450	0	162020	0	0	0	0	0	513210	0	129040	0	0	0	0	0	0	0	0	0	0	115830	171200	195380	0	480980	740210	201840	481510	224610	0	0	0	0	0	0	148040	0	0	0	0	0	0	0	0	0	0	0	170140	0	136850	0	0	0	0	0	0	0	0	0	0	0	0	316760	548090	446620	189240	0	459680	564560	640990	684160	281060	175520	212540	326010	339490	366330	950480	671700	611220	298640	284270	589790	0	132280	547300	639300	662840	616770	935360	460920	404260	1175800	919250	679120	0	0	336600	445280	555950	767340	479820	456230	472270	736360	729090	471400	983040	667360	0	0	0	0	0	0	0	0	0	0	0	0	0	0	0	0	0	0	0	0	0	0	0	0	0	0	0	0	0	0	0	0	0	0	0	0	0	0	0	0	0	0	0	0	0	0	0	0	0	0	0	0	0	0	0	0	0	0	0	0	0
IVVPGPAQEIPAK	ENQGNDNPATLAGKKIVVPGPAQEIPAKNN	KKIVVPGPAQEIPAKNNMCCRS________	K	I	V	A	K	N	13	0	1317.77	Gorai.007G060000.1.A;Gorai.007G060000.2.A	Gorai.007G060000.1.A	206	218	yes	no	2	0.010712	53.683	64934000	0	0	1077000	0	0	0	0	0	2344500	0	0	0	2645800	2055000	2471000	0	0	0	0	4490500	0	0	0	0	0	0	0	0	0	0	0	0	0	0	0	0	2409300	1845700	0	0	0	0	3169800	0	0	0	0	10644000	0	3035000	0	0	0	0	0	0	0	0	0	0	0	6574000	0	0	0	4253100	0	0	0	0	4388800	0	0	0	0	0	0	0	0	0	0	0	0	0	0	0	0	0	0	0	0	0	0	0	0	0	0	0	0	0	13531000	0	0	0	0	0	0	0	0	0	0	0	0	0	0	0	0	0	0	0	0	0	0	0	0	0	0	0	0	0	0	0	0	0	0	0	0	0	0	0	0	0	0	0	0	0	0	0	0	0	0	0	0	0	0	0	0	0	0	0	0	0	0	0	0	0	0	0	0	0	0	0	0	0	0	0	0	0	0	0			23655	2910	25930	1083967;1083968;1083969;1083970;1083971;1083972;1083973;1083974;1083975;1083976;1083977;1083978;1083979;1083980;1083981	1071994;1071995;1071996;1071997	1071995			4	0	0	269700	0	0	0	0	0	162830	0	0	0	367450	170360	202490	0	0	0	0	312020	0	0	0	0	0	0	0	0	0	0	0	0	0	0	0	0	177220	93229	0	0	0	0	485890	0	0	0	0	600390	0	417030	0	0	0	0	0	0	0	0	0	0	0	149250	0	0	0	176220	0	0	0	0	72315	0	0	0	0	0	0	0	0	0	0	0	0	0	0	0	0	0	0	0	0	0	0	0	0	0	0	0	0	0	126920	0	0	0	0	0	0	0	0	0	0	0	0	0	0	0	0	0	0	0	0	0	0	0	0	0	0	0	0	0	0	0	0	0	0	0	0	0	0	0	0	0	0	0	0	0	0	0	0	0	0	0	0	0	0	0	0	0	0	0	0	0	0	0	0	0	0	0	0	0	0	0	0	0	0	0	0	0	0	0
IVVPIGGIPVDTSELELKPEGK	TVNSIVTDMLQWPHRIVVPIGGIPVDTSEL	IPVDTSELELKPEGKLKVTVVKANNLKNLE	R	I	V	G	K	L	22	1	2289.28	Gorai.004G042700.4.D;Gorai.004G042700.4.A;Gorai.004G042700.3.D;Gorai.004G042700.3.A;Gorai.004G042700.2.D;Gorai.004G042700.2.A;Gorai.004G042700.1.D;Gorai.004G042700.1.A	Gorai.004G042700.4.D	244	265	yes	no	3	7.8488e-35	108.18	3122500000	0	0	4928400	0	0	0	4865200	0	10001000	6868500	2145700	2025700	0	0	0	3842900	0	2932800	1920700	9329900	0	0	0	0	0	0	0	3197500	5443600	2709000	7120600	8977800	0	0	10381000	9287100	5359600	15705000	10689000	0	0	0	695050	2242200	0	0	15607000	20152000	0	5733600	0	0	0	0	0	0	474830	0	0	0	31289000	23607000	26321000	24387000	13762000	13740000	8563400	12398000	22502000	89496000	42947000	33662000	141820000	76457000	192070000	0	26564000	21387000	50071000	38193000	44442000	84453000	72015000	93763000	96698000	88538000	100450000	21072000	105020000	128610000	0	28680000	85476000	31130000	36742000	20013000	27027000	103450000	99041000	36173000	64732000	21775000	21232000	0	25910000	0	0	215820000	67683000	125850000	58170000	0	0	5729300	46013000	97369000	7516900	0	0	0	0	0	0	0	0	0	0	0	0	0	0	0	0	0	0	0	0	0	0	0	0	0	0	0	0	0	0	0	0	0	0	0	0	0	0	0	0	0	0	0	0	0	0	0	0	0	0	0	0	0	0	0	0	0	0	0	0	0	0	0			23656	1425	25931	1083982;1083983;1083984;1083985;1083986;1083987;1083988;1083989;1083990;1083991;1083992;1083993;1083994;1083995;1083996;1083997;1083998;1083999;1084000;1084001;1084002;1084003;1084004;1084005;1084006;1084007;1084008;1084009;1084010;1084011;1084012;1084013;1084014;1084015;1084016;1084017;1084018;1084019;1084020;1084021;1084022;1084023;1084024;1084025;1084026;1084027;1084028;1084029;1084030;1084031;1084032;1084033;1084034;1084035;1084036;1084037;1084038;1084039;1084040;1084041;1084042;1084043;1084044;1084045;1084046;1084047;1084048;1084049;1084050;1084051;1084052;1084053;1084054;1084055;1084056;1084057;1084058;1084059;1084060;1084061	1071998;1071999;1072000;1072001;1072002;1072003;1072004;1072005;1072006;1072007;1072008;1072009;1072010;1072011;1072012;1072013;1072014;1072015;1072016;1072017;1072018;1072019;1072020;1072021;1072022;1072023;1072024;1072025;1072026;1072027;1072028;1072029;1072030;1072031;1072032;1072033;1072034;1072035;1072036;1072037;1072038;1072039;1072040;1072041;1072042;1072043;1072044;1072045;1072046;1072047;1072048;1072049;1072050;1072051;1072052;1072053;1072054;1072055;1072056;1072057;1072058;1072059;1072060;1072061;1072062;1072063;1072064;1072065;1072066;1072067;1072068;1072069;1072070;1072071;1072072;1072073;1072074;1072075;1072076;1072077;1072078;1072079;1072080;1072081;1072082;1072083;1072084;1072085;1072086;1072087;1072088;1072089;1072090;1072091;1072092;1072093;1072094;1072095;1072096;1072097;1072098;1072099;1072100;1072101;1072102;1072103;1072104;1072105;1072106;1072107;1072108;1072109;1072110;1072111	1072014			114	0	0	1234100	0	0	0	641420	0	694580	662140	497990	493110	0	0	0	273810	0	426140	267440	648290	0	0	0	0	0	0	0	522570	887780	435980	440730	478950	0	0	676380	635890	394230	793280	562060	0	0	0	106540	550270	0	0	1039000	1136700	0	787830	0	0	0	0	0	0	337200	0	0	0	592210	535960	575220	618910	494640	569280	330900	353010	514360	1084900	707640	485260	1257600	1100300	1490400	0	501240	752580	1244200	768360	923000	1032000	830240	1339200	971240	950550	1276800	1515300	1384600	1121300	0	458590	805720	475940	494980	301380	1069900	969240	1108600	435360	607170	345790	426230	0	439260	0	0	1910900	1063100	958590	1301900	0	0	314980	597800	1000400	590820	0	0	0	0	0	0	0	0	0	0	0	0	0	0	0	0	0	0	0	0	0	0	0	0	0	0	0	0	0	0	0	0	0	0	0	0	0	0	0	0	0	0	0	0	0	0	0	0	0	0	0	0	0	0	0	0	0	0	0	0	0	0	0
IVVTGGAGFVGSHLVDK	KMGRVPVGIGRRRMRIVVTGGAGFVGSHLV	VTGGAGFVGSHLVDKLIGRGDEVIVIDNFF	R	I	V	D	K	L	17	0	1654.9	Gorai.002G253300.1.D;Gorai.002G253300.1.A;Gorai.002G253300.2.D;Gorai.002G253300.2.A;Gorai.002G253300.3.D;Gorai.002G253300.3.A	Gorai.002G253300.1.D	123	139	yes	no	2;3	0.0018387	61.375	19649000	0	0	0	0	0	0	0	0	0	0	0	0	0	0	0	0	0	0	0	0	0	0	0	0	0	0	0	0	0	0	0	0	0	0	0	0	0	0	0	0	0	0	0	0	0	0	0	0	0	0	0	0	0	0	0	0	0	0	0	0	0	0	0	0	0	0	0	0	0	0	0	0	0	0	0	0	0	0	0	0	0	0	0	0	0	0	0	0	0	0	0	0	0	0	0	0	0	0	0	0	0	0	7832400	11550000	0	0	0	0	0	0	0	0	0	0	0	0	0	0	0	0	0	0	0	0	0	0	0	0	0	0	0	0	0	0	0	0	0	0	266480	0	0	0	0	0	0	0	0	0	0	0	0	0	0	0	0	0	0	0	0	0	0	0	0	0	0	0	0	0	0	0	0	0	0	0	0	0	0	0	0	0			23657	967	25932	1084062;1084063;1084064;1084065;1084066	1072112;1072113;1072114;1072115	1072112			4	0	0	0	0	0	0	0	0	0	0	0	0	0	0	0	0	0	0	0	0	0	0	0	0	0	0	0	0	0	0	0	0	0	0	0	0	0	0	0	0	0	0	0	0	0	0	0	0	0	0	0	0	0	0	0	0	0	0	0	0	0	0	0	0	0	0	0	0	0	0	0	0	0	0	0	0	0	0	0	0	0	0	0	0	0	0	0	0	0	0	0	0	0	0	0	0	0	0	0	0	0	0	157240	178630	0	0	0	0	0	0	0	0	0	0	0	0	0	0	0	0	0	0	0	0	0	0	0	0	0	0	0	0	0	0	0	0	0	0	310470	0	0	0	0	0	0	0	0	0	0	0	0	0	0	0	0	0	0	0	0	0	0	0	0	0	0	0	0	0	0	0	0	0	0	0	0	0	0	0	0	0
IVVTGGAGFVGSHLVDR	PTGKIPLGLKRKGLRIVVTGGAGFVGSHLV	VTGGAGFVGSHLVDRLIARGDSVIVVDNFF	R	I	V	D	R	L	17	0	1682.91	Gorai.007G128200.1.A;Gorai.004G090000.1.D;Gorai.004G090000.1.A;Gorai.004G090000.2.D;Gorai.004G090000.2.A;Gorai.005G061000.1.D;Gorai.005G061000.1.A;Gorai.007G128200.1.D;Gorai.008G145200.1.D;Gorai.008G145200.1.A	Gorai.007G128200.1.A	120	136	no	no	2;3	6.0437e-77	159.34	1039900000	0	0	0	0	0	0	2790500	0	0	2259800	0	0	0	0	0	0	721400	2729600	0	0	0	0	0	0	0	0	0	0	0	0	0	0	0	6507700	0	0	0	0	0	0	0	0	0	0	0	0	0	0	0	0	0	0	0	0	0	0	0	0	0	0	0	0	0	0	0	0	0	0	0	0	0	0	12848000	9621400	8127600	0	0	0	38188000	31500000	40710000	0	14029000	19518000	0	0	0	4520600	26498000	88521000	0	0	23924000	0	16352000	24731000	13637000	25932000	37881000	88018000	35643000	0	49385000	83388000	54340000	0	0	0	65343000	15854000	33743000	5698100	0	0	85275000	67982000	3659300	0	0	0	0	0	0	0	0	0	0	0	0	0	0	0	0	0	0	0	0	0	0	0	0	0	0	0	0	0	0	0	0	0	0	0	0	0	0	0	0	0	0	0	0	0	0	0	0	0	0	0	0	0	0	0	0	0	0	0	0	0	0	0			23658	3042;3043;3640	25933	1084067;1084068;1084069;1084070;1084071;1084072;1084073;1084074;1084075;1084076;1084077;1084078;1084079;1084080;1084081;1084082;1084083;1084084;1084085;1084086;1084087;1084088;1084089;1084090;1084091;1084092;1084093;1084094;1084095;1084096;1084097;1084098;1084099;1084100;1084101;1084102;1084103;1084104;1084105;1084106;1084107;1084108;1084109;1084110;1084111;1084112;1084113;1084114;1084115;1084116;1084117;1084118;1084119;1084120;1084121;1084122;1084123;1084124	1072116;1072117;1072118;1072119;1072120;1072121;1072122;1072123;1072124;1072125;1072126;1072127;1072128;1072129;1072130;1072131;1072132;1072133;1072134;1072135;1072136;1072137;1072138;1072139;1072140;1072141;1072142;1072143;1072144;1072145;1072146;1072147;1072148;1072149;1072150;1072151;1072152;1072153;1072154;1072155;1072156;1072157;1072158;1072159;1072160;1072161;1072162;1072163;1072164;1072165;1072166;1072167;1072168;1072169;1072170;1072171;1072172;1072173;1072174;1072175;1072176;1072177;1072178;1072179;1072180;1072181;1072182;1072183;1072184;1072185;1072186;1072187;1072188	1072142			72	0	0	0	0	0	0	367900	0	0	217850	0	0	0	0	0	0	125430	396620	0	0	0	0	0	0	0	0	0	0	0	0	0	0	0	677890	0	0	0	0	0	0	0	0	0	0	0	0	0	0	0	0	0	0	0	0	0	0	0	0	0	0	0	0	0	0	0	0	0	0	0	0	0	0	113920	138460	63067	0	0	0	948960	633710	845490	0	161740	278760	0	0	0	325090	349360	771720	0	0	225510	0	220280	372430	539800	242950	424020	1059300	334330	0	991400	1289600	921230	0	0	0	1026300	120760	755200	154420	0	0	1107900	698450	287620	0	0	0	0	0	0	0	0	0	0	0	0	0	0	0	0	0	0	0	0	0	0	0	0	0	0	0	0	0	0	0	0	0	0	0	0	0	0	0	0	0	0	0	0	0	0	0	0	0	0	0	0	0	0	0	0	0	0	0	0	0	0	0
IVVVDAAMPNGDPEK	VQELQISTMFTHHQKIVVVDAAMPNGDPEK	IVVVDAAMPNGDPEKRRIVSFVGGIDLCDG	K	I	V	E	K	R	15	0	1553.78	Gorai.011G083000.5.A;Gorai.011G083000.2.A;Gorai.011G083000.6.A;Gorai.011G083000.3.A;Gorai.011G083000.1.A;Gorai.011G083000.4.A;Gorai.011G083000.5.D;Gorai.011G083000.2.D;Gorai.011G083000.6.D;Gorai.011G083000.3.D;Gorai.011G083000.1.D;Gorai.011G083000.4.D	Gorai.011G083000.5.A	333	347	no	no	2;3	1.418e-68	176.62	13556000000	3664000	2878400	9202300	6462400	676280	1622500	36168000	6257200	78645000	42201000	13439000	11928000	76844000	82394000	79411000	91836000	38141000	45812000	61960000	34799000	0	877950	7473900	5040800	48747000	90889000	58587000	21282000	35864000	4773100	27895000	25457000	34249000	23844000	48863000	41782000	86076000	101970000	81188000	0	3088400	13577000	4285700	2215200	2098300	4135800	101220000	68632000	0	54471000	2065400	0	0	0	0	0	5583500	0	0	0	172350000	0	16656000	137110000	51286000	41742000	71505000	125940000	95126000	194340000	156620000	36057000	433900000	468090000	1168700000	0	190410000	0	50102000	138960000	0	193130000	321250000	247630000	435010000	160940000	150370000	11125000	111180000	738720000	0	21731000	591100000	215740000	218900000	98817000	70888000	482310000	389420000	287990000	624620000	47533000	132940000	302770000	491840000	0	0	490460000	291370000	547560000	189160000	25474000	0	0	0	366940000	0	0	0	0	0	0	0	0	0	0	0	0	0	0	0	0	0	0	0	0	0	0	0	0	0	0	0	0	0	0	0	0	0	0	0	0	899620	4348600	14410000	0	0	0	0	0	0	0	0	0	0	0	0	0	0	0	0	0	283460	0	0	0	0	0	0	0			23659	5265;5266	25934;25935	1084125;1084126;1084127;1084128;1084129;1084130;1084131;1084132;1084133;1084134;1084135;1084136;1084137;1084138;1084139;1084140;1084141;1084142;1084143;1084144;1084145;1084146;1084147;1084148;1084149;1084150;1084151;1084152;1084153;1084154;1084155;1084156;1084157;1084158;1084159;1084160;1084161;1084162;1084163;1084164;1084165;1084166;1084167;1084168;1084169;1084170;1084171;1084172;1084173;1084174;1084175;1084176;1084177;1084178;1084179;1084180;1084181;1084182;1084183;1084184;1084185;1084186;1084187;1084188;1084189;1084190;1084191;1084192;1084193;1084194;1084195;1084196;1084197;1084198;1084199;1084200;1084201;1084202;1084203;1084204;1084205;1084206;1084207;1084208;1084209;1084210;1084211;1084212;1084213;1084214;1084215;1084216;1084217;1084218;1084219;1084220;1084221;1084222;1084223;1084224;1084225;1084226;1084227;1084228;1084229;1084230;1084231;1084232;1084233;1084234;1084235;1084236;1084237;1084238;1084239;1084240;1084241;1084242;1084243;1084244;1084245;1084246;1084247;1084248;1084249;1084250;1084251;1084252;1084253;1084254;1084255;1084256;1084257;1084258;1084259;1084260;1084261;1084262;1084263;1084264;1084265;1084266;1084267;1084268;1084269;1084270;1084271;1084272;1084273;1084274;1084275;1084276;1084277;1084278;1084279;1084280;1084281;1084282;1084283;1084284;1084285;1084286;1084287;1084288;1084289;1084290;1084291;1084292;1084293;1084294;1084295;1084296;1084297;1084298;1084299;1084300;1084301;1084302;1084303;1084304;1084305;1084306;1084307;1084308;1084309	1072189;1072190;1072191;1072192;1072193;1072194;1072195;1072196;1072197;1072198;1072199;1072200;1072201;1072202;1072203;1072204;1072205;1072206;1072207;1072208;1072209;1072210;1072211;1072212;1072213;1072214;1072215;1072216;1072217;1072218;1072219;1072220;1072221;1072222;1072223;1072224;1072225;1072226;1072227;1072228;1072229;1072230;1072231;1072232;1072233;1072234;1072235;1072236;1072237;1072238;1072239;1072240;1072241;1072242;1072243;1072244;1072245;1072246;1072247;1072248;1072249;1072250;1072251;1072252;1072253;1072254;1072255;1072256;1072257;1072258;1072259;1072260;1072261;1072262;1072263;1072264;1072265;1072266;1072267;1072268;1072269;1072270;1072271;1072272;1072273;1072274;1072275;1072276;1072277;1072278;1072279;1072280;1072281;1072282;1072283;1072284;1072285;1072286;1072287;1072288;1072289;1072290;1072291;1072292;1072293;1072294;1072295;1072296;1072297;1072298;1072299;1072300;1072301;1072302;1072303;1072304;1072305;1072306;1072307;1072308;1072309;1072310;1072311;1072312;1072313;1072314;1072315;1072316;1072317;1072318;1072319;1072320;1072321;1072322;1072323;1072324;1072325;1072326;1072327;1072328;1072329;1072330;1072331;1072332;1072333;1072334;1072335;1072336;1072337;1072338;1072339;1072340;1072341;1072342;1072343;1072344;1072345;1072346;1072347;1072348;1072349;1072350;1072351;1072352;1072353;1072354;1072355;1072356;1072357;1072358;1072359;1072360;1072361;1072362;1072363;1072364;1072365;1072366;1072367;1072368;1072369;1072370;1072371;1072372;1072373;1072374;1072375;1072376;1072377;1072378;1072379;1072380;1072381;1072382;1072383;1072384;1072385;1072386;1072387;1072388;1072389;1072390;1072391;1072392;1072393;1072394;1072395;1072396;1072397;1072398;1072399;1072400;1072401;1072402;1072403;1072404;1072405;1072406;1072407;1072408;1072409;1072410;1072411;1072412;1072413;1072414;1072415;1072416;1072417;1072418;1072419;1072420;1072421;1072422;1072423;1072424;1072425;1072426;1072427;1072428;1072429;1072430;1072431;1072432;1072433;1072434;1072435;1072436;1072437;1072438;1072439;1072440;1072441;1072442;1072443;1072444;1072445;1072446;1072447;1072448;1072449;1072450	1072350	5678		260	3664000	3458700	2304400	3189900	1806100	701300	4768400	3410700	5462200	4068200	3119100	2903600	10672000	6830400	6507400	6543500	6631400	6656600	8627500	2418000	0	1909700	3712800	4485100	7855900	7878400	9459800	3478000	5848900	768190	1726500	1358100	1675000	2483700	3183600	2860900	6331400	5150900	4269000	0	293450	849290	656960	543640	895010	710210	6738300	3871300	0	7484600	1901100	0	0	0	0	0	3965200	0	0	0	3262100	0	364010	3479700	1843400	1729500	2763000	3585800	2174400	2356000	2580600	519790	3847400	6736100	9068800	0	3592900	0	1245000	2795500	0	2359900	3703600	3536700	4369300	1727900	1911200	800020	1465800	6440100	0	347470	5571800	3298400	2949000	1488100	2806000	4518700	4358900	3466100	5858800	754830	2668800	4682400	8338200	0	0	4342500	4576500	4170800	4233600	690370	0	0	0	3770000	0	0	0	0	0	0	0	0	0	0	0	0	0	0	0	0	0	0	0	0	0	0	0	0	0	0	0	0	0	0	0	0	0	0	0	0	365680	152030	378030	0	0	0	0	0	0	0	0	0	0	0	0	0	0	0	0	0	153020	0	0	0	0	0	0	0
