## Supplementary Data Set S2 for "Systems-level proteomic models of cotton fiber development: A high-resolution resource to analyze cell dynamics and trait engineering" (part 50 of 195)

### Sheet: Data 2A Peptides (continued)
Data S2A. The raw abundance of peptides identified from APOT, P200, and S200 samples of the developing cotton fibers.
IVVVDAAMPNGDPEKR	VQELQISTMFTHHQKIVVVDAAMPNGDPEK	VVVDAAMPNGDPEKRRIVSFVGGIDLCDGR	K	I	V	K	R	R	16	1	1709.88	Gorai.011G083000.5.A;Gorai.011G083000.2.A;Gorai.011G083000.6.A;Gorai.011G083000.3.A;Gorai.011G083000.1.A;Gorai.011G083000.4.A;Gorai.011G083000.5.D;Gorai.011G083000.2.D;Gorai.011G083000.6.D;Gorai.011G083000.3.D;Gorai.011G083000.1.D;Gorai.011G083000.4.D	Gorai.011G083000.5.A	333	348	no	no	2;3	1.0118e-74	159.44	10399000000	3151300	0	7444500	0	0	0	23066000	2991800	34723000	33076000	2823200	9462300	27295000	31727000	36977000	88162000	30181000	22148000	7509700	41408000	0	0	4405100	0	7121700	23442000	9547200	6783800	9787000	12612000	24306000	30050000	39429000	18836000	38218000	28802000	24599000	33127000	23554000	4863400	0	0	0	0	0	0	45380000	32078000	0	21986000	0	0	0	0	0	0	0	0	0	0	83932000	173150000	190980000	153070000	76785000	89770000	55732000	103880000	78892000	247480000	145180000	174480000	270030000	259470000	588850000	126710000	150750000	106320000	26373000	16169000	37071000	102720000	405980000	384890000	531720000	439590000	419900000	0	112660000	305100000	43281000	46100000	398140000	182190000	29379000	178250000	38974000	196140000	172430000	192940000	394730000	81705000	0	181570000	204930000	0	0	365500000	104460000	138320000	50634000	97984000	11880000	22068000	412480000	89980000	0	39350000	25098000	1091800	0	0	0	0	0	0	0	0	0	0	0	0	0	0	0	0	0	0	0	0	0	0	0	0	0	0	0	0	0	0	0	0	0	0	0	0	0	0	0	0	0	0	0	0	0	0	0	0	0	0	0	0	0	0	0	0	0	0	326250	0			23660	5265;5266	25936;25937	1084310;1084311;1084312;1084313;1084314;1084315;1084316;1084317;1084318;1084319;1084320;1084321;1084322;1084323;1084324;1084325;1084326;1084327;1084328;1084329;1084330;1084331;1084332;1084333;1084334;1084335;1084336;1084337;1084338;1084339;1084340;1084341;1084342;1084343;1084344;1084345;1084346;1084347;1084348;1084349;1084350;1084351;1084352;1084353;1084354;1084355;1084356;1084357;1084358;1084359;1084360;1084361;1084362;1084363;1084364;1084365;1084366;1084367;1084368;1084369;1084370;1084371;1084372;1084373;1084374;1084375;1084376;1084377;1084378;1084379;1084380;1084381;1084382;1084383;1084384;1084385;1084386;1084387;1084388;1084389;1084390;1084391;1084392;1084393;1084394;1084395;1084396;1084397;1084398;1084399;1084400;1084401;1084402;1084403;1084404;1084405;1084406;1084407;1084408;1084409;1084410;1084411;1084412;1084413;1084414;1084415;1084416;1084417;1084418;1084419;1084420;1084421;1084422;1084423;1084424;1084425;1084426;1084427;1084428;1084429;1084430;1084431;1084432;1084433;1084434;1084435;1084436;1084437;1084438;1084439;1084440;1084441;1084442;1084443;1084444;1084445;1084446;1084447;1084448;1084449;1084450;1084451;1084452;1084453;1084454;1084455;1084456;1084457;1084458;1084459;1084460;1084461;1084462;1084463;1084464;1084465;1084466;1084467;1084468;1084469;1084470;1084471;1084472;1084473;1084474;1084475;1084476;1084477;1084478;1084479;1084480;1084481;1084482;1084483;1084484;1084485;1084486;1084487;1084488;1084489;1084490;1084491;1084492;1084493;1084494;1084495;1084496;1084497;1084498;1084499;1084500;1084501;1084502;1084503;1084504;1084505;1084506;1084507;1084508;1084509;1084510;1084511;1084512;1084513;1084514;1084515;1084516;1084517;1084518;1084519;1084520;1084521;1084522;1084523;1084524;1084525;1084526	1072451;1072452;1072453;1072454;1072455;1072456;1072457;1072458;1072459;1072460;1072461;1072462;1072463;1072464;1072465;1072466;1072467;1072468;1072469;1072470;1072471;1072472;1072473;1072474;1072475;1072476;1072477;1072478;1072479;1072480;1072481;1072482;1072483;1072484;1072485;1072486;1072487;1072488;1072489;1072490;1072491;1072492;1072493;1072494;1072495;1072496;1072497;1072498;1072499;1072500;1072501;1072502;1072503;1072504;1072505;1072506;1072507;1072508;1072509;1072510;1072511;1072512;1072513;1072514;1072515;1072516;1072517;1072518;1072519;1072520;1072521;1072522;1072523;1072524;1072525;1072526;1072527;1072528;1072529;1072530;1072531;1072532;1072533;1072534;1072535;1072536;1072537;1072538;1072539;1072540;1072541;1072542;1072543;1072544;1072545;1072546;1072547;1072548;1072549;1072550;1072551;1072552;1072553;1072554;1072555;1072556;1072557;1072558;1072559;1072560;1072561;1072562;1072563;1072564;1072565;1072566;1072567;1072568;1072569;1072570;1072571;1072572;1072573;1072574;1072575;1072576;1072577;1072578;1072579;1072580;1072581;1072582;1072583;1072584;1072585;1072586;1072587;1072588;1072589;1072590;1072591;1072592;1072593;1072594;1072595;1072596;1072597;1072598;1072599;1072600;1072601;1072602;1072603;1072604;1072605;1072606;1072607;1072608;1072609;1072610;1072611;1072612;1072613;1072614;1072615;1072616;1072617;1072618;1072619;1072620;1072621;1072622;1072623;1072624;1072625;1072626;1072627;1072628;1072629;1072630;1072631;1072632;1072633;1072634;1072635;1072636;1072637;1072638;1072639;1072640;1072641;1072642;1072643;1072644;1072645;1072646;1072647;1072648;1072649;1072650;1072651;1072652;1072653;1072654;1072655;1072656;1072657;1072658;1072659;1072660;1072661;1072662;1072663;1072664;1072665;1072666;1072667;1072668;1072669;1072670;1072671;1072672;1072673;1072674;1072675;1072676;1072677	1072644	5678		223	3151300	0	1864200	0	0	0	3041000	1630800	2411700	3188600	655230	2303400	3790800	2630100	3030100	6281800	5247400	3218100	1045700	2877200	0	0	2188300	0	1147700	2032000	1541500	1108700	1596100	2029800	1504400	1603100	1928300	1962100	2490000	1972100	1809400	1673300	1238500	390320	0	0	0	0	0	0	3021100	1809400	0	3021000	0	0	0	0	0	0	0	0	0	0	1588600	3931000	4173700	3884800	2759900	3719400	2153500	2957700	1803300	3000200	2392100	2515200	2394400	3734000	4569200	2336300	2844400	3741300	655360	325290	769920	1255100	4680400	5497200	5340600	4719400	5337000	0	1485300	2659800	1479500	737120	3752900	2785500	395780	2684400	1542800	1837600	1930100	2322200	3702500	1297500	0	2808100	3474200	0	0	3236200	1640700	1053600	1133200	2655500	809560	1213300	5358900	924460	0	2135700	1527000	1134700	0	0	0	0	0	0	0	0	0	0	0	0	0	0	0	0	0	0	0	0	0	0	0	0	0	0	0	0	0	0	0	0	0	0	0	0	0	0	0	0	0	0	0	0	0	0	0	0	0	0	0	0	0	0	0	0	0	0	112870	0
IVVVDAAMPNGDPEKRR	VQELQISTMFTHHQKIVVVDAAMPNGDPEK	VVDAAMPNGDPEKRRIVSFVGGIDLCDGRY	K	I	V	R	R	I	17	2	1865.98	Gorai.011G083000.5.A;Gorai.011G083000.2.A;Gorai.011G083000.6.A;Gorai.011G083000.3.A;Gorai.011G083000.1.A;Gorai.011G083000.4.A;Gorai.011G083000.5.D;Gorai.011G083000.2.D;Gorai.011G083000.6.D;Gorai.011G083000.3.D;Gorai.011G083000.1.D;Gorai.011G083000.4.D	Gorai.011G083000.5.A	333	349	no	no	2;3;4	5.9339e-68	200.44	64793000000	12591000	686770	6224800	5240900	474910	1738300	51574000	3182100	12361000	58033000	27387000	25591000	15912000	48099000	48263000	126890000	69613000	22843000	18524000	65732000	0	0	19404000	6366400	0	3234400	0	15277000	19430000	11587000	16169000	10479000	13880000	91837000	109520000	90580000	8676500	50294000	7203300	4260800	3417800	0	0	0	0	0	11797000	0	0	13527000	0	0	0	0	0	0	0	0	0	0	852070000	877800000	727430000	310540000	396780000	386920000	43040000	137530000	413420000	338090000	280370000	440070000	2095100000	1238800000	893870000	1305600000	1175700000	686440000	125700000	222720000	194070000	2132700000	3113300000	2857200000	3790500000	2617000000	3074200000	41666000	925790000	1489000000	549750000	1682100000	2694100000	1292100000	1726000000	1309200000	221140000	1511700000	1259300000	671380000	2044100000	937100000	423170000	1191300000	994360000	0	63330000	2119200000	380460000	1264400000	227740000	745380000	109080000	269350000	3164900000	2805000000	201820000	348740000	266530000	8560800	0	0	0	0	0	0	0	0	0	0	0	0	0	0	0	0	0	0	0	0	0	0	0	0	0	0	0	0	0	0	0	0	0	0	0	0	0	0	0	0	0	0	0	0	0	0	0	0	0	0	0	0	0	0	0	0	0	0	0	0			23661	5265;5266	25938;25939	1084527;1084528;1084529;1084530;1084531;1084532;1084533;1084534;1084535;1084536;1084537;1084538;1084539;1084540;1084541;1084542;1084543;1084544;1084545;1084546;1084547;1084548;1084549;1084550;1084551;1084552;1084553;1084554;1084555;1084556;1084557;1084558;1084559;1084560;1084561;1084562;1084563;1084564;1084565;1084566;1084567;1084568;1084569;1084570;1084571;1084572;1084573;1084574;1084575;1084576;1084577;1084578;1084579;1084580;1084581;1084582;1084583;1084584;1084585;1084586;1084587;1084588;1084589;1084590;1084591;1084592;1084593;1084594;1084595;1084596;1084597;1084598;1084599;1084600;1084601;1084602;1084603;1084604;1084605;1084606;1084607;1084608;1084609;1084610;1084611;1084612;1084613;1084614;1084615;1084616;1084617;1084618;1084619;1084620;1084621;1084622;1084623;1084624;1084625;1084626;1084627;1084628;1084629;1084630;1084631;1084632;1084633;1084634;1084635;1084636;1084637;1084638;1084639;1084640;1084641;1084642;1084643;1084644;1084645;1084646;1084647;1084648;1084649;1084650;1084651;1084652;1084653;1084654;1084655;1084656;1084657;1084658;1084659;1084660;1084661;1084662;1084663;1084664;1084665;1084666;1084667;1084668;1084669;1084670;1084671;1084672;1084673;1084674;1084675;1084676;1084677;1084678;1084679;1084680;1084681;1084682;1084683;1084684;1084685;1084686;1084687;1084688;1084689;1084690;1084691;1084692;1084693;1084694;1084695;1084696;1084697;1084698;1084699;1084700;1084701;1084702;1084703;1084704;1084705;1084706;1084707;1084708;1084709;1084710;1084711;1084712;1084713;1084714;1084715;1084716;1084717;1084718;1084719;1084720;1084721;1084722;1084723;1084724;1084725;1084726;1084727;1084728;1084729;1084730;1084731;1084732;1084733;1084734;1084735;1084736;1084737;1084738;1084739;1084740;1084741;1084742;1084743;1084744;1084745;1084746;1084747;1084748;1084749;1084750;1084751;1084752;1084753;1084754;1084755;1084756;1084757;1084758;1084759;1084760;1084761;1084762;1084763;1084764;1084765;1084766;1084767;1084768;1084769;1084770;1084771;1084772;1084773;1084774;1084775;1084776;1084777;1084778;1084779;1084780;1084781;1084782;1084783;1084784;1084785;1084786;1084787;1084788;1084789;1084790;1084791;1084792;1084793;1084794;1084795;1084796;1084797;1084798;1084799;1084800;1084801;1084802;1084803;1084804;1084805;1084806;1084807;1084808;1084809;1084810;1084811;1084812;1084813;1084814;1084815;1084816;1084817;1084818;1084819;1084820;1084821;1084822;1084823;1084824;1084825;1084826;1084827;1084828;1084829;1084830;1084831;1084832;1084833;1084834;1084835;1084836;1084837;1084838;1084839;1084840;1084841;1084842;1084843;1084844;1084845;1084846;1084847;1084848;1084849;1084850;1084851;1084852;1084853;1084854;1084855;1084856;1084857;1084858;1084859;1084860;1084861;1084862;1084863;1084864;1084865;1084866;1084867;1084868;1084869;1084870;1084871;1084872;1084873;1084874;1084875;1084876;1084877;1084878;1084879;1084880;1084881;1084882;1084883;1084884;1084885;1084886;1084887;1084888;1084889;1084890;1084891;1084892;1084893;1084894;1084895;1084896;1084897;1084898;1084899;1084900;1084901;1084902;1084903	1072678;1072679;1072680;1072681;1072682;1072683;1072684;1072685;1072686;1072687;1072688;1072689;1072690;1072691;1072692;1072693;1072694;1072695;1072696;1072697;1072698;1072699;1072700;1072701;1072702;1072703;1072704;1072705;1072706;1072707;1072708;1072709;1072710;1072711;1072712;1072713;1072714;1072715;1072716;1072717;1072718;1072719;1072720;1072721;1072722;1072723;1072724;1072725;1072726;1072727;1072728;1072729;1072730;1072731;1072732;1072733;1072734;1072735;1072736;1072737;1072738;1072739;1072740;1072741;1072742;1072743;1072744;1072745;1072746;1072747;1072748;1072749;1072750;1072751;1072752;1072753;1072754;1072755;1072756;1072757;1072758;1072759;1072760;1072761;1072762;1072763;1072764;1072765;1072766;1072767;1072768;1072769;1072770;1072771;1072772;1072773;1072774;1072775;1072776;1072777;1072778;1072779;1072780;1072781;1072782;1072783;1072784;1072785;1072786;1072787;1072788;1072789;1072790;1072791;1072792;1072793;1072794;1072795;1072796;1072797;1072798;1072799;1072800;1072801;1072802;1072803;1072804;1072805;1072806;1072807;1072808;1072809;1072810;1072811;1072812;1072813;1072814;1072815;1072816;1072817;1072818;1072819;1072820;1072821;1072822;1072823;1072824;1072825;1072826;1072827;1072828;1072829;1072830;1072831;1072832;1072833;1072834;1072835;1072836;1072837;1072838;1072839;1072840;1072841;1072842;1072843;1072844;1072845;1072846;1072847;1072848;1072849;1072850;1072851;1072852;1072853;1072854;1072855;1072856;1072857;1072858;1072859;1072860;1072861;1072862;1072863;1072864;1072865;1072866;1072867;1072868;1072869;1072870;1072871;1072872;1072873;1072874;1072875;1072876;1072877;1072878;1072879;1072880;1072881;1072882;1072883;1072884;1072885;1072886;1072887;1072888;1072889;1072890;1072891;1072892;1072893;1072894;1072895;1072896;1072897;1072898;1072899;1072900;1072901;1072902;1072903;1072904;1072905;1072906;1072907;1072908;1072909;1072910;1072911;1072912;1072913;1072914;1072915;1072916;1072917;1072918;1072919;1072920;1072921;1072922;1072923;1072924;1072925;1072926;1072927;1072928;1072929;1072930;1072931;1072932;1072933;1072934;1072935;1072936;1072937;1072938;1072939;1072940;1072941;1072942;1072943;1072944;1072945;1072946;1072947;1072948;1072949;1072950;1072951;1072952;1072953;1072954;1072955;1072956;1072957;1072958;1072959;1072960;1072961;1072962;1072963;1072964;1072965;1072966;1072967;1072968;1072969;1072970;1072971;1072972;1072973;1072974;1072975;1072976;1072977;1072978;1072979;1072980;1072981;1072982;1072983;1072984;1072985;1072986;1072987;1072988;1072989;1072990;1072991;1072992;1072993;1072994;1072995;1072996;1072997;1072998;1072999;1073000;1073001;1073002;1073003;1073004;1073005;1073006;1073007;1073008;1073009;1073010;1073011;1073012;1073013;1073014;1073015;1073016;1073017;1073018;1073019;1073020;1073021;1073022;1073023;1073024;1073025;1073026;1073027;1073028;1073029;1073030;1073031;1073032;1073033;1073034;1073035;1073036;1073037;1073038;1073039;1073040;1073041;1073042;1073043;1073044;1073045;1073046;1073047;1073048;1073049;1073050;1073051;1073052;1073053;1073054;1073055;1073056;1073057;1073058;1073059;1073060;1073061;1073062;1073063;1073064;1073065;1073066;1073067;1073068	1072815	5678		385	12591000	825220	1558800	2587000	1268300	751340	6799500	1734600	858510	5594500	6356200	6229500	2209900	3987300	3954900	9041100	12103000	3319100	2579300	4567400	0	0	9639400	5664600	0	280360	0	2496700	3168800	1864800	1000800	559040	678820	9566400	7135800	6202100	638210	2540500	378760	341960	324740	0	0	0	0	0	785360	0	0	1858600	0	0	0	0	0	0	0	0	0	0	16127000	19929000	15897000	7881100	14261000	16031000	1663100	3915700	9450200	4098600	4619700	6344000	18578000	17827000	6936100	24075000	22184000	24155000	3123600	4480500	4030500	26060000	35893000	40808000	38072000	28097000	39074000	2996300	12206000	12981000	18792000	26897000	25395000	19754000	23253000	19715000	8753600	14163000	14096000	8080300	19173000	14881000	8495200	18424000	16857000	0	1216800	18763000	5975900	9631100	5097000	20201000	7433800	14808000	41119000	28818000	15862000	18927000	16216000	8897200	0	0	0	0	0	0	0	0	0	0	0	0	0	0	0	0	0	0	0	0	0	0	0	0	0	0	0	0	0	0	0	0	0	0	0	0	0	0	0	0	0	0	0	0	0	0	0	0	0	0	0	0	0	0	0	0	0	0	0	0
IVVVDAIR	KQITNFMSDIADEFKIVVVDAIRSLCLKFP	DIADEFKIVVVDAIRSLCLKFPLKHRSLMN	K	I	V	I	R	S	8	0	883.549	Gorai.005G242900.1.A;Gorai.005G242900.2.A;Gorai.005G242900.1.D;Gorai.005G242900.2.D	Gorai.005G242900.1.A	382	389	no	no	2	0.022567	77.058	22916000	0	0	497870	0	0	0	0	0	1172900	0	0	0	0	1821500	0	0	0	0	0	0	0	0	0	0	0	0	0	0	0	0	2401500	2428200	0	0	0	0	1539300	1111600	2666100	0	0	1823300	0	0	0	0	0	7453500	0	0	0	0	0	0	0	0	0	0	0	0	0	0	0	0	0	0	0	0	0	0	0	0	0	0	0	0	0	0	0	0	0	0	0	0	0	0	0	0	0	0	0	0	0	0	0	0	0	0	0	0	0	0	0	0	0	0	0	0	0	0	0	0	0	0	0	0	0	0	0	0	0	0	0	0	0	0	0	0	0	0	0	0	0	0	0	0	0	0	0	0	0	0	0	0	0	0	0	0	0	0	0	0	0	0	0	0	0	0	0	0	0	0	0	0	0	0	0	0	0	0	0	0	0	0	0	0	0	0	0	0			23662	2247;2248	25940	1084904;1084905;1084906;1084907;1084908;1084909;1084910;1084911;1084912;1084913	1073069;1073070;1073071	1073071			3	0	0	124670	0	0	0	0	0	81462	0	0	0	0	151000	0	0	0	0	0	0	0	0	0	0	0	0	0	0	0	0	148640	129540	0	0	0	0	113220	56148	140190	0	0	114050	0	0	0	0	0	420430	0	0	0	0	0	0	0	0	0	0	0	0	0	0	0	0	0	0	0	0	0	0	0	0	0	0	0	0	0	0	0	0	0	0	0	0	0	0	0	0	0	0	0	0	0	0	0	0	0	0	0	0	0	0	0	0	0	0	0	0	0	0	0	0	0	0	0	0	0	0	0	0	0	0	0	0	0	0	0	0	0	0	0	0	0	0	0	0	0	0	0	0	0	0	0	0	0	0	0	0	0	0	0	0	0	0	0	0	0	0	0	0	0	0	0	0	0	0	0	0	0	0	0	0	0	0	0	0	0	0	0	0
IVVVEAIR	KQITNFMSDIADEFKIVVVEAIRSLCLKFP	DIADEFKIVVVEAIRSLCLKFPLKHRSLMN	K	I	V	I	R	S	8	0	897.565	Gorai.013G037600.1.A;Gorai.013G037600.1.D	Gorai.013G037600.1.A	382	389	no	no	2	0.014256	83.364	20093000	0	0	0	0	0	0	0	0	0	0	0	0	0	0	0	0	0	0	0	0	0	0	0	0	0	0	0	0	0	0	1738100	0	2657600	0	0	0	0	0	0	0	0	0	0	0	0	0	0	10244000	0	0	0	0	0	0	0	0	0	0	0	0	0	0	0	0	0	0	0	0	0	0	0	0	0	0	0	0	0	0	0	0	0	5453700	0	0	0	0	0	0	0	0	0	0	0	0	0	0	0	0	0	0	0	0	0	0	0	0	0	0	0	0	0	0	0	0	0	0	0	0	0	0	0	0	0	0	0	0	0	0	0	0	0	0	0	0	0	0	0	0	0	0	0	0	0	0	0	0	0	0	0	0	0	0	0	0	0	0	0	0	0	0	0	0	0	0	0	0	0	0	0	0	0	0	0	0	0	0	0	0	0	0			23663	5959;5960	25941	1084914;1084915;1084916;1084917	1073072	1073072			1	0	0	0	0	0	0	0	0	0	0	0	0	0	0	0	0	0	0	0	0	0	0	0	0	0	0	0	0	0	0	107580	0	129970	0	0	0	0	0	0	0	0	0	0	0	0	0	0	577830	0	0	0	0	0	0	0	0	0	0	0	0	0	0	0	0	0	0	0	0	0	0	0	0	0	0	0	0	0	0	0	0	0	66641	0	0	0	0	0	0	0	0	0	0	0	0	0	0	0	0	0	0	0	0	0	0	0	0	0	0	0	0	0	0	0	0	0	0	0	0	0	0	0	0	0	0	0	0	0	0	0	0	0	0	0	0	0	0	0	0	0	0	0	0	0	0	0	0	0	0	0	0	0	0	0	0	0	0	0	0	0	0	0	0	0	0	0	0	0	0	0	0	0	0	0	0	0	0	0	0	0	0
IVVVGLDNAGK	ISKFWFMLFPAKEYKIVVVGLDNAGKTTTL	KEYKIVVVGLDNAGKTTTLYKLHLGEVVTT	K	I	V	G	K	T	11	0	1083.63	Gorai.006G244300.1.D;Gorai.006G244300.1.A	Gorai.006G244300.1.D	20	30	yes	no	2	0.012808	78.816	556620000	0	0	0	0	0	0	1759200	0	4294100	0	0	869870	2908700	0	2501500	5650800	2154500	1181300	0	2314700	0	0	0	0	0	0	0	0	0	0	0	0	0	0	0	0	2084000	2477300	3321600	0	0	2512200	1274800	0	0	0	2711900	0	0	0	0	0	0	0	0	0	0	0	0	0	0	0	0	7146400	0	0	0	3585100	0	0	9752800	0	25693000	22801000	52061000	0	9884700	0	14182000	29812000	16857000	11679000	13281000	17063000	0	0	15782000	3749700	0	32414000	4462500	9380300	16953000	0	0	0	3941800	25099000	26286000	15597000	22375000	6041000	0	0	0	0	0	13136000	16737000	37358000	11877000	0	0	0	0	23620000	0	0	0	0	0	0	0	0	0	0	0	0	0	0	0	0	0	0	0	0	0	0	0	0	0	0	0	0	0	0	0	0	0	0	0	0	0	0	0	0	0	0	0	0	0	0	0	0	0	0	0	0	0	0	0	0	0	0	0	0	0	0	0	0			23664	2745	25942	1084918;1084919;1084920;1084921;1084922;1084923;1084924;1084925;1084926;1084927;1084928;1084929;1084930;1084931;1084932;1084933;1084934;1084935;1084936;1084937;1084938;1084939;1084940;1084941;1084942;1084943;1084944;1084945;1084946;1084947;1084948;1084949;1084950;1084951;1084952;1084953;1084954;1084955;1084956;1084957;1084958;1084959;1084960;1084961;1084962;1084963	1073073;1073074;1073075;1073076;1073077;1073078;1073079;1073080;1073081;1073082;1073083;1073084;1073085;1073086;1073087	1073080			15	0	0	0	0	0	0	231930	0	298240	0	0	211750	403970	0	204990	402630	374590	171650	0	160840	0	0	0	0	0	0	0	0	0	0	0	0	0	0	0	0	153290	125140	174660	0	0	157140	195410	0	0	0	180540	0	0	0	0	0	0	0	0	0	0	0	0	0	0	0	0	181360	0	0	0	102070	0	0	160700	0	227830	328130	403970	0	186510	0	352410	599740	350090	142710	153110	243700	0	0	200590	269650	0	282590	152540	149990	159810	0	0	0	156030	235150	294230	187720	209870	95930	0	0	0	0	0	116310	262890	284560	265820	0	0	0	0	242670	0	0	0	0	0	0	0	0	0	0	0	0	0	0	0	0	0	0	0	0	0	0	0	0	0	0	0	0	0	0	0	0	0	0	0	0	0	0	0	0	0	0	0	0	0	0	0	0	0	0	0	0	0	0	0	0	0	0	0	0	0	0	0	0
IVVVGVFPK	LKSAEDASNLIDGKKIVVVGVFPKFSGEEF	LIDGKKIVVVGVFPKFSGEEFENYMALAEK	K	I	V	P	K	F	9	0	956.606	Gorai.009G246700.6.A;Gorai.009G246700.5.A;Gorai.009G246700.4.A;Gorai.009G246700.3.A;Gorai.009G246700.2.A;Gorai.009G246700.1.A;Gorai.009G246700.7.A;Gorai.009G246700.6.D;Gorai.009G246700.5.D;Gorai.009G246700.4.D;Gorai.009G246700.3.D;Gorai.009G246700.2.D;Gorai.009G246700.1.D;Gorai.009G246700.7.D	Gorai.009G246700.6.D	163	171	no	no	1;2	0.0043811	94.407	3563300000	883330	0	2287200	0	0	0	5071700	743710	9000800	9832700	3254300	2135400	0	8728800	9881000	6978200	3770500	3889400	9267900	7687500	0	0	0	0	0	4268100	0	0	0	0	13304000	16200000	15992000	2844100	4948100	4879200	6956600	16306000	11794000	8047500	0	0	0	1340400	0	3359400	4529600	27376000	0	9747300	0	0	0	0	0	0	0	1047800	0	0	93530000	57721000	78110000	35443000	32662000	39572000	25083000	32566000	46394000	73415000	77913000	104290000	160430000	81887000	152360000	39506000	31616000	12194000	20638000	22505000	26557000	77537000	64547000	32951000	77173000	63824000	38019000	12160000	28876000	122830000	0	29933000	79255000	31184000	39406000	55406000	21385000	129600000	87369000	112980000	101120000	25257000	53225000	77921000	58089000	0	20020000	77762000	58241000	179880000	40724000	15302000	4822200	0	35249000	50584000	10567000	13938000	13003000	230440	0	0	4594900	0	0	0	608110	867530	14165000	0	7594600	1448600	0	0	1444900	0	0	0	0	0	0	0	0	0	0	0	0	0	0	0	0	0	0	14610000	31589000	8990700	0	0	0	7828000	21504000	21596000	0	5321200	0	0	0	0	0	0	0	0	0	0	0	0	0	0	0	0			23665	4423;4422	25943	1084964;1084965;1084966;1084967;1084968;1084969;1084970;1084971;1084972;1084973;1084974;1084975;1084976;1084977;1084978;1084979;1084980;1084981;1084982;1084983;1084984;1084985;1084986;1084987;1084988;1084989;1084990;1084991;1084992;1084993;1084994;1084995;1084996;1084997;1084998;1084999;1085000;1085001;1085002;1085003;1085004;1085005;1085006;1085007;1085008;1085009;1085010;1085011;1085012;1085013;1085014;1085015;1085016;1085017;1085018;1085019;1085020;1085021;1085022;1085023;1085024;1085025;1085026;1085027;1085028;1085029;1085030;1085031;1085032;1085033;1085034;1085035;1085036;1085037;1085038;1085039;1085040;1085041;1085042;1085043;1085044;1085045;1085046;1085047;1085048;1085049;1085050;1085051;1085052;1085053;1085054;1085055;1085056;1085057;1085058;1085059;1085060;1085061;1085062;1085063;1085064;1085065;1085066;1085067;1085068;1085069;1085070;1085071;1085072;1085073;1085074;1085075;1085076;1085077;1085078;1085079;1085080;1085081;1085082;1085083;1085084;1085085	1073088;1073089;1073090;1073091;1073092;1073093;1073094;1073095;1073096;1073097;1073098;1073099;1073100;1073101;1073102;1073103;1073104;1073105;1073106;1073107;1073108;1073109;1073110;1073111;1073112;1073113;1073114;1073115;1073116;1073117;1073118;1073119;1073120;1073121;1073122;1073123;1073124;1073125;1073126;1073127;1073128;1073129;1073130;1073131;1073132;1073133;1073134;1073135;1073136;1073137;1073138;1073139;1073140;1073141;1073142;1073143;1073144;1073145;1073146;1073147;1073148;1073149;1073150;1073151;1073152;1073153;1073154;1073155;1073156;1073157;1073158;1073159;1073160;1073161;1073162;1073163;1073164;1073165;1073166;1073167;1073168;1073169;1073170;1073171;1073172;1073173;1073174;1073175;1073176;1073177;1073178;1073179;1073180;1073181;1073182;1073183;1073184;1073185;1073186;1073187;1073188;1073189;1073190;1073191;1073192;1073193;1073194;1073195;1073196;1073197;1073198;1073199;1073200;1073201;1073202;1073203	1073089			116	883330	0	572760	0	0	0	668650	405390	625140	947900	755290	519810	0	723610	809710	497210	655550	565140	1290500	534170	0	0	0	0	0	369970	0	0	0	0	823440	864260	782080	296260	322380	334080	511700	823650	620160	645860	0	0	0	328940	0	576880	301540	1544200	0	1339300	0	0	0	0	0	0	0	194550	0	0	1770200	1310400	1707000	899470	1174000	1639600	969240	927210	1060500	890000	1283800	1503400	1422500	1178400	1182200	728450	596560	429090	512840	452750	551550	947440	744140	470620	775130	685220	483230	874410	380700	1070800	0	478620	747070	476760	530870	834370	846520	1214200	977950	1359700	948510	401070	1068500	1205100	984780	0	384650	688510	914780	1370200	911440	414710	328620	0	457960	519700	830570	756470	791130	239490	0	0	394880	0	0	0	171860	224190	503030	0	459230	127720	0	0	199680	0	0	0	0	0	0	0	0	0	0	0	0	0	0	0	0	0	0	510760	828710	320780	0	0	0	460920	977590	871850	0	173480	0	0	0	0	0	0	0	0	0	0	0	0	0	0	0	0
IVVWSGNDDQCHDAR	ECVGNDRIEQYTGNRIVVWSGNDDQCHDAR	IVVWSGNDDQCHDARWSHEATGVISVTSNL	R	I	V	A	R	W	15	0	1770.77	Gorai.008G114500.1.D	Gorai.008G114500.1.D	238	252	yes	yes	3	0.00079927	71.344	215430000	0	0	0	0	0	0	0	0	0	0	0	0	0	0	0	0	0	0	0	0	0	0	0	0	0	0	0	0	0	0	0	0	0	0	0	0	0	0	0	0	0	0	0	0	0	0	0	0	0	0	0	0	0	0	0	0	0	0	0	2299200	0	10641000	0	14013000	0	8841500	0	0	16524000	29576000	17258000	19153000	0	0	0	0	0	0	0	0	0	0	9032300	0	15111000	13035000	0	0	0	0	0	0	0	23814000	11345000	13467000	0	0	0	0	0	0	0	0	0	0	0	0	0	0	0	0	0	0	0	0	0	0	0	0	0	0	0	0	0	0	0	0	0	0	0	0	0	0	0	0	0	0	0	0	0	0	0	0	0	0	0	0	0	0	0	0	0	0	8446000	2879300	0	0	0	0	0	0	0	0	0	0	0	0	0	0	0	0	0	0	0	0	0	0	0	0			23666	3592	25944	1085086;1085087;1085088;1085089;1085090;1085091;1085092;1085093;1085094;1085095;1085096;1085097;1085098;1085099;1085100;1085101;1085102	1073204;1073205;1073206;1073207;1073208;1073209;1073210;1073211;1073212;1073213;1073214	1073204			11	0	0	0	0	0	0	0	0	0	0	0	0	0	0	0	0	0	0	0	0	0	0	0	0	0	0	0	0	0	0	0	0	0	0	0	0	0	0	0	0	0	0	0	0	0	0	0	0	0	0	0	0	0	0	0	0	0	0	0	551370	0	241590	0	355620	0	366320	0	0	377710	358540	284360	276100	0	0	0	0	0	0	0	0	0	0	104130	0	151780	139940	0	0	0	0	0	0	0	364080	152830	202810	0	0	0	0	0	0	0	0	0	0	0	0	0	0	0	0	0	0	0	0	0	0	0	0	0	0	0	0	0	0	0	0	0	0	0	0	0	0	0	0	0	0	0	0	0	0	0	0	0	0	0	0	0	0	0	0	0	0	221570	102730	0	0	0	0	0	0	0	0	0	0	0	0	0	0	0	0	0	0	0	0	0	0	0	0
IVWPITPSILHYK	ILVRAVPIKQGHKLRIVWPITPSILHYKEG	LRIVWPITPSILHYKEGPCRYLGHLIGHEG	R	I	V	Y	K	E	13	0	1565.9	Gorai.002G147300.4.A;Gorai.002G147300.2.A;Gorai.002G147300.1.A;Gorai.002G147300.3.A;Gorai.002G147300.5.A;Gorai.002G147300.6.A	Gorai.002G147300.4.A	271	283	no	no	3	0.028746	41.092	5732700	0	0	0	0	0	0	0	0	0	0	0	0	0	0	0	0	0	0	0	0	0	0	0	0	0	0	0	0	0	0	0	0	0	0	0	0	0	0	0	0	0	0	0	0	0	0	0	0	0	0	0	0	0	0	0	0	0	0	0	0	0	0	0	0	0	0	0	0	0	0	0	0	0	0	5732700	0	0	0	0	0	0	0	0	0	0	0	0	0	0	0	0	0	0	0	0	0	0	0	0	0	0	0	0	0	0	0	0	0	0	0	0	0	0	0	0	0	0	0	0	0	0	0	0	0	0	0	0	0	0	0	0	0	0	0	0	0	0	0	0	0	0	0	0	0	0	0	0	0	0	0	0	0	0	0	0	0	0	0	0	0	0	0	0	0	0	0	0	0	0	0	0	0	0	0	0	0	0	0	0	0			23667	782	25945	1085103	1073215	1073215			1	0	0	0	0	0	0	0	0	0	0	0	0	0	0	0	0	0	0	0	0	0	0	0	0	0	0	0	0	0	0	0	0	0	0	0	0	0	0	0	0	0	0	0	0	0	0	0	0	0	0	0	0	0	0	0	0	0	0	0	0	0	0	0	0	0	0	0	0	0	0	0	0	0	0	44483	0	0	0	0	0	0	0	0	0	0	0	0	0	0	0	0	0	0	0	0	0	0	0	0	0	0	0	0	0	0	0	0	0	0	0	0	0	0	0	0	0	0	0	0	0	0	0	0	0	0	0	0	0	0	0	0	0	0	0	0	0	0	0	0	0	0	0	0	0	0	0	0	0	0	0	0	0	0	0	0	0	0	0	0	0	0	0	0	0	0	0	0	0	0	0	0	0	0	0	0	0	0	0	0	0
IVWREDGVPLIQSK	HKLYVEVTTALCEDRIVWREDGVPLIQSKE	RIVWREDGVPLIQSKENPEEYY________	R	I	V	S	K	E	14	1	1638.91	Gorai.010G186000.2.D;Gorai.010G186000.2.A;Gorai.010G186000.1.D;Gorai.010G186000.1.A	Gorai.010G186000.2.D	283	296	yes	no	3	0.00089162	64.394	4954000	0	0	0	0	0	0	0	0	0	0	0	0	0	0	0	0	0	0	0	0	0	0	0	0	0	0	0	0	0	0	0	0	0	0	0	0	0	0	0	0	0	0	0	0	0	0	0	0	0	0	0	0	0	0	0	0	0	0	0	0	0	0	0	0	0	0	0	0	0	0	0	0	0	0	0	0	0	0	0	0	0	0	0	0	0	0	0	0	0	0	0	0	0	0	0	0	0	0	0	0	0	0	0	0	0	0	0	0	0	0	0	0	0	0	0	0	0	0	0	0	0	0	0	0	0	0	0	0	3042000	0	1912000	0	0	0	0	0	0	0	0	0	0	0	0	0	0	0	0	0	0	0	0	0	0	0	0	0	0	0	0	0	0	0	0	0	0	0	0	0	0	0	0	0	0	0	0	0	0	0	0	0			23668	5023	25946	1085104;1085105	1073216;1073217	1073217			2	0	0	0	0	0	0	0	0	0	0	0	0	0	0	0	0	0	0	0	0	0	0	0	0	0	0	0	0	0	0	0	0	0	0	0	0	0	0	0	0	0	0	0	0	0	0	0	0	0	0	0	0	0	0	0	0	0	0	0	0	0	0	0	0	0	0	0	0	0	0	0	0	0	0	0	0	0	0	0	0	0	0	0	0	0	0	0	0	0	0	0	0	0	0	0	0	0	0	0	0	0	0	0	0	0	0	0	0	0	0	0	0	0	0	0	0	0	0	0	0	0	0	0	0	0	0	0	0	108030	0	115620	0	0	0	0	0	0	0	0	0	0	0	0	0	0	0	0	0	0	0	0	0	0	0	0	0	0	0	0	0	0	0	0	0	0	0	0	0	0	0	0	0	0	0	0	0	0	0	0	0
IVYDAIGTLADAVGEK	HLMCAFGKYQRRNLRIVYDAIGTLADAVGE	VYDAIGTLADAVGEKLNQPVYLEILMPPLI	R	I	V	E	K	L	16	0	1633.86	Gorai.002G002200.2.A;Gorai.002G002200.1.A;Gorai.002G002200.1.D;Gorai.002G002200.2.D	Gorai.002G002200.1.D	541	556	no	no	2	1.9121e-06	79.466	12711000	0	0	0	0	0	0	0	0	0	0	0	872020	906750	0	0	0	0	0	0	0	0	0	0	0	0	0	0	0	0	0	0	2650900	0	0	0	0	0	0	0	0	0	0	0	0	0	0	3695600	3506900	0	1078600	0	0	0	0	0	0	0	0	0	0	0	0	0	0	0	0	0	0	0	0	0	0	0	0	0	0	0	0	0	0	0	0	0	0	0	0	0	0	0	0	0	0	0	0	0	0	0	0	0	0	0	0	0	0	0	0	0	0	0	0	0	0	0	0	0	0	0	0	0	0	0	0	0	0	0	0	0	0	0	0	0	0	0	0	0	0	0	0	0	0	0	0	0	0	0	0	0	0	0	0	0	0	0	0	0	0	0	0	0	0	0	0	0	0	0	0	0	0	0	0	0	0	0	0	0	0	0	0	0	0			23669	530;529	25947	1085106;1085107;1085108;1085109;1085110;1085111;1085112	1073218;1073219;1073220	1073220			3	0	0	0	0	0	0	0	0	0	0	0	212270	125930	0	0	0	0	0	0	0	0	0	0	0	0	0	0	0	0	0	0	141420	0	0	0	0	0	0	0	0	0	0	0	0	0	0	246020	197810	0	148210	0	0	0	0	0	0	0	0	0	0	0	0	0	0	0	0	0	0	0	0	0	0	0	0	0	0	0	0	0	0	0	0	0	0	0	0	0	0	0	0	0	0	0	0	0	0	0	0	0	0	0	0	0	0	0	0	0	0	0	0	0	0	0	0	0	0	0	0	0	0	0	0	0	0	0	0	0	0	0	0	0	0	0	0	0	0	0	0	0	0	0	0	0	0	0	0	0	0	0	0	0	0	0	0	0	0	0	0	0	0	0	0	0	0	0	0	0	0	0	0	0	0	0	0	0	0	0	0	0	0
IVYDEYNHER	DVPATVAAIKNPSSKIVYDEYNHERFPPGD	NPSSKIVYDEYNHERFPPGDPSKRAFAYFV	K	I	V	E	R	F	10	0	1336.6	Gorai.007G072800.1.D;Gorai.007G072800.1.A;Gorai.008G098300.1.D;Gorai.008G098300.1.A;Gorai.001G194700.1.D.p2;Gorai.001G194700.1.A.p2;Gorai.002G021300.1.D;Gorai.002G021300.1.A	Gorai.007G072800.1.D	154	163	no	no	2;3	0.00042687	96.331	891300000	0	0	1665600	0	0	0	0	0	0	7214600	2493800	0	6997100	10635000	9937100	14677000	2917900	3371000	5469800	11177000	0	0	0	0	0	7493100	7768600	0	0	3072200	17878000	19285000	11822000	2803900	6320500	5101400	8908300	14420000	11071000	0	0	0	0	0	0	5697500	13678000	27270000	0	5104300	0	0	0	0	0	0	0	0	0	0	0	0	13017000	0	0	0	0	0	0	106800000	0	0	0	0	56133000	9528100	6510800	0	15336000	18538000	17744000	0	0	0	13635000	14311000	0	0	0	52348000	0	0	15214000	18737000	28098000	16851000	4402900	13155000	12753000	0	9212500	0	0	12789000	0	0	0	57340000	33159000	76571000	11552000	0	0	0	13323000	0	0	0	0	0	0	0	0	0	0	0	0	0	0	0	0	0	0	0	0	0	0	0	0	0	0	0	0	0	0	0	0	0	0	0	0	0	0	0	0	0	0	0	0	0	0	0	0	0	0	0	0	0	0	0	0	0	0	0	0	0	0	0	0	0			23670	2949;580	25948	1085113;1085114;1085115;1085116;1085117;1085118;1085119;1085120;1085121;1085122;1085123;1085124;1085125;1085126;1085127;1085128;1085129;1085130;1085131;1085132;1085133;1085134;1085135;1085136;1085137;1085138;1085139;1085140;1085141;1085142;1085143;1085144;1085145;1085146;1085147;1085148;1085149;1085150;1085151;1085152;1085153;1085154;1085155;1085156;1085157;1085158;1085159;1085160;1085161;1085162;1085163;1085164;1085165;1085166;1085167;1085168;1085169;1085170;1085171;1085172;1085173;1085174;1085175;1085176;1085177;1085178;1085179;1085180	1073221;1073222;1073223;1073224;1073225;1073226;1073227;1073228;1073229;1073230;1073231;1073232;1073233;1073234;1073235;1073236;1073237;1073238;1073239;1073240;1073241;1073242;1073243;1073244;1073245;1073246;1073247;1073248;1073249;1073250;1073251;1073252;1073253;1073254;1073255;1073256;1073257;1073258;1073259;1073260;1073261;1073262;1073263;1073264;1073265;1073266	1073226			46	0	0	417110	0	0	0	0	0	0	695500	578780	0	971780	881600	814300	1045800	507310	489810	761640	776670	0	0	0	0	0	649520	1254400	0	0	494440	1106600	1028800	578140	292070	411800	349290	655260	728410	582150	0	0	0	0	0	0	978370	910550	1538200	0	701360	0	0	0	0	0	0	0	0	0	0	0	0	284470	0	0	0	0	0	0	1294700	0	0	0	0	435570	175690	122850	0	381100	372950	368510	0	0	0	136960	153640	0	0	0	456360	0	0	143410	286460	378530	253760	174290	123250	142750	0	86412	0	0	197780	0	0	0	507700	520820	583240	258560	0	0	0	173100	0	0	0	0	0	0	0	0	0	0	0	0	0	0	0	0	0	0	0	0	0	0	0	0	0	0	0	0	0	0	0	0	0	0	0	0	0	0	0	0	0	0	0	0	0	0	0	0	0	0	0	0	0	0	0	0	0	0	0	0	0	0	0	0	0
IVYSTGDEHRPGGFFPK	SNSLSYPRTPQEILRIVYSTGDEHRPGGFF	YSTGDEHRPGGFFPKGANGRIAREYLYNDQ	R	I	V	P	K	G	17	1	1905.94	Gorai.004G052900.1.D	Gorai.004G052900.1.D	294	310	yes	yes	3;4	0.00042827	68.944	128680000	0	0	0	0	0	0	0	0	0	0	0	0	0	0	0	0	0	0	0	0	0	0	0	0	0	0	0	0	0	0	0	0	0	5201500	1520400	6109400	0	0	0	0	0	0	0	0	0	0	0	0	0	0	0	0	0	6844300	0	0	0	3894100	0	4016300	0	0	0	0	0	0	0	0	0	0	0	0	0	0	0	0	0	0	0	0	0	0	0	0	0	0	0	0	0	21210000	0	0	0	0	0	0	0	0	0	0	0	0	4127000	7809100	7700100	0	0	0	0	0	0	0	3979800	8167400	0	20223000	5206500	10489000	11405000	0	0	0	0	0	0	0	0	0	0	0	0	781430	0	0	0	0	0	0	0	0	0	0	0	0	0	0	0	0	0	0	0	0	0	0	0	0	0	0	0	0	0	0	0	0	0	0	0	0	0	0	0	0	0	0	0	0	0	0	0	0			23671	1445	25949	1085181;1085182;1085183;1085184;1085185;1085186;1085187;1085188;1085189;1085190;1085191;1085192;1085193;1085194;1085195;1085196;1085197;1085198;1085199;1085200;1085201	1073267;1073268;1073269;1073270;1073271;1073272;1073273;1073274;1073275	1073270			9	0	0	0	0	0	0	0	0	0	0	0	0	0	0	0	0	0	0	0	0	0	0	0	0	0	0	0	0	0	0	0	0	0	541820	99062	418310	0	0	0	0	0	0	0	0	0	0	0	0	0	0	0	0	0	3672700	0	0	0	723030	0	963120	0	0	0	0	0	0	0	0	0	0	0	0	0	0	0	0	0	0	0	0	0	0	0	0	0	0	0	0	0	184910	0	0	0	0	0	0	0	0	0	0	0	0	82850	120770	130540	0	0	0	0	0	0	0	271210	449030	0	207780	409220	569270	693880	0	0	0	0	0	0	0	0	0	0	0	0	68900	0	0	0	0	0	0	0	0	0	0	0	0	0	0	0	0	0	0	0	0	0	0	0	0	0	0	0	0	0	0	0	0	0	0	0	0	0	0	0	0	0	0	0	0	0	0	0	0
IVYSTGNEHRPGGFFPK	SNSLSYPRTPQEILRIVYSTGNEHRPGGFF	YSTGNEHRPGGFFPKGANGRIAREYLYNDQ	R	I	V	P	K	G	17	1	1904.95	Gorai.004G052900.1.A	Gorai.004G052900.1.A	294	310	yes	yes	4	0.0029061	54.501	55059000	0	0	0	0	0	0	0	0	0	0	0	0	0	0	0	0	0	0	0	0	0	0	0	0	0	0	0	0	0	0	0	0	0	0	0	0	0	0	0	0	0	0	0	0	0	0	0	0	0	0	0	0	0	0	0	0	0	0	0	0	0	0	0	0	0	0	0	0	0	0	0	0	0	0	0	0	0	0	0	0	0	0	0	0	0	0	0	0	0	0	0	0	0	0	0	0	0	0	0	0	0	0	0	16217000	0	0	0	0	6272100	0	0	0	0	0	15606000	16964000	0	0	0	0	0	0	0	0	0	0	0	0	0	0	0	0	0	0	0	0	0	0	0	0	0	0	0	0	0	0	0	0	0	0	0	0	0	0	0	0	0	0	0	0	0	0	0	0	0	0	0	0	0	0	0	0	0	0	0	0	0	0	0	0			23672	1444	25950	1085202;1085203;1085204;1085205	1073276	1073276			1	0	0	0	0	0	0	0	0	0	0	0	0	0	0	0	0	0	0	0	0	0	0	0	0	0	0	0	0	0	0	0	0	0	0	0	0	0	0	0	0	0	0	0	0	0	0	0	0	0	0	0	0	0	0	0	0	0	0	0	0	0	0	0	0	0	0	0	0	0	0	0	0	0	0	0	0	0	0	0	0	0	0	0	0	0	0	0	0	0	0	0	0	0	0	0	0	0	0	0	0	0	0	0	250810	0	0	0	0	98515	0	0	0	0	0	202750	174290	0	0	0	0	0	0	0	0	0	0	0	0	0	0	0	0	0	0	0	0	0	0	0	0	0	0	0	0	0	0	0	0	0	0	0	0	0	0	0	0	0	0	0	0	0	0	0	0	0	0	0	0	0	0	0	0	0	0	0	0	0	0	0	0
IWCFGPETTGPNMVVDMCK	ILAEEFGWDKDLAKKIWCFGPETTGPNMVV	GPETTGPNMVVDMCKGVQYLNEIKDSVVAG	K	I	W	C	K	G	19	0	2240.97	Gorai.002G036600.1.A;Gorai.002G036600.1.D;Gorai.007G335500.1.A;Gorai.009G356200.1.D	Gorai.002G036600.1.A	634	652	no	no	2;3	4.8376e-19	106.61	1496400000	0	0	0	0	0	0	0	0	4030800	0	0	0	2897000	0	2652500	3404900	0	917670	1539100	0	0	0	0	0	0	6834800	0	0	0	0	1658300	0	5013200	10412000	43858000	30653000	0	4901900	3751500	0	0	4875700	0	0	0	0	0	5351300	0	0	0	0	0	0	0	0	0	0	0	0	14027000	6645200	0	18002000	0	15127000	6028700	19033000	9980500	27966000	11409000	20831000	58089000	108750000	194600000	10829000	7605300	10491000	0	0	8054800	21289000	21339000	11671000	69256000	47301000	31656000	0	10596000	49557000	0	72280000	133300000	23019000	29422000	0	4810200	29509000	42981000	14677000	123470000	0	5253600	17981000	26018000	0	0	0	0	0	0	0	0	0	12458000	18298000	0	0	0	0	0	0	0	0	0	0	0	0	0	0	0	0	0	0	0	0	0	0	0	0	0	0	0	0	0	0	0	0	0	0	0	0	0	0	0	0	0	0	0	0	0	0	0	0	0	0	0	0	0	0	0	0	0	0	0	0	0	0	0	0			23673	610;611;4600;3332	25951;25952;25953	1085206;1085207;1085208;1085209;1085210;1085211;1085212;1085213;1085214;1085215;1085216;1085217;1085218;1085219;1085220;1085221;1085222;1085223;1085224;1085225;1085226;1085227;1085228;1085229;1085230;1085231;1085232;1085233;1085234;1085235;1085236;1085237;1085238;1085239;1085240;1085241;1085242;1085243;1085244;1085245;1085246;1085247;1085248;1085249;1085250;1085251;1085252;1085253;1085254;1085255;1085256;1085257;1085258;1085259;1085260;1085261;1085262;1085263;1085264;1085265;1085266;1085267;1085268;1085269;1085270;1085271;1085272;1085273;1085274;1085275;1085276;1085277;1085278;1085279;1085280;1085281;1085282;1085283;1085284;1085285;1085286;1085287;1085288;1085289	1073277;1073278;1073279;1073280;1073281;1073282;1073283;1073284;1073285;1073286;1073287;1073288;1073289;1073290;1073291;1073292;1073293;1073294;1073295;1073296;1073297;1073298;1073299;1073300;1073301;1073302;1073303;1073304;1073305;1073306;1073307;1073308;1073309;1073310;1073311;1073312;1073313;1073314;1073315;1073316;1073317;1073318;1073319;1073320;1073321;1073322;1073323;1073324;1073325;1073326;1073327;1073328;1073329;1073330;1073331;1073332;1073333;1073334;1073335;1073336;1073337;1073338;1073339;1073340;1073341;1073342;1073343;1073344;1073345;1073346;1073347;1073348;1073349;1073350;1073351;1073352;1073353;1073354;1073355;1073356;1073357;1073358;1073359;1073360;1073361;1073362;1073363;1073364;1073365;1073366;1073367	1073314	757;758		90	0	0	0	0	0	0	0	0	279950	0	0	0	402340	0	217370	242610	0	133340	214310	0	0	0	0	0	0	592450	0	0	0	0	102640	0	245170	1084600	2857500	2098800	0	247610	197260	0	0	304990	0	0	0	0	0	301840	0	0	0	0	0	0	0	0	0	0	0	0	265490	150870	0	456850	0	626730	232960	541900	228140	339020	187990	300300	515090	1564900	1510000	199670	143500	369180	0	0	167290	260130	246010	166690	695610	507830	402350	0	139700	432040	0	1155700	1256500	351930	396370	0	190410	276460	481100	176640	1158100	0	105470	278080	441090	0	0	0	0	0	0	0	0	0	161850	188000	0	0	0	0	0	0	0	0	0	0	0	0	0	0	0	0	0	0	0	0	0	0	0	0	0	0	0	0	0	0	0	0	0	0	0	0	0	0	0	0	0	0	0	0	0	0	0	0	0	0	0	0	0	0	0	0	0	0	0	0	0	0	0	0
IWDAYNVK	IDGNTGAIADMKERKIWDAYNVKAQTFKTA	ADMKERKIWDAYNVKAQTFKTAIEAACMLL	K	I	W	V	K	A	8	0	1007.51	Gorai.011G117000.1.A;Gorai.011G117000.3.A;Gorai.011G117000.2.A;Gorai.011G117000.1.D;Gorai.011G117000.3.D;Gorai.011G117000.2.D	Gorai.011G117000.1.A	495	502	no	no	2	0.01058	106.42	830710000	0	0	0	0	0	0	0	0	0	0	0	0	0	0	0	0	0	791280	0	0	0	0	427600	292580	0	0	0	0	0	0	0	0	0	0	0	0	0	0	0	0	0	0	0	0	0	0	0	0	0	0	0	0	0	0	0	0	0	0	0	0	0	33753000	0	33339000	14126000	11930000	19762000	42789000	0	0	50625000	46356000	23323000	0	33355000	20418000	0	0	7742500	8321900	0	0	32608000	0	45533000	0	33552000	0	15307000	22106000	0	0	25703000	38939000	42381000	36702000	0	21787000	0	16812000	18666000	0	0	9815700	0	10280000	9888300	61793000	0	0	0	0	0	0	15674000	25808000	0	0	0	0	0	0	0	0	0	0	0	0	0	0	0	0	0	0	0	0	0	0	0	0	0	0	0	0	0	0	0	0	0	0	0	0	0	0	0	0	0	0	0	0	0	0	0	0	0	0	0	0	0	0	0	0	0	0	0	0	0	0	0	0			23674	5309;5310	25954	1085290;1085291;1085292;1085293;1085294;1085295;1085296;1085297;1085298;1085299;1085300;1085301;1085302;1085303;1085304;1085305;1085306;1085307;1085308;1085309;1085310;1085311;1085312;1085313;1085314;1085315;1085316;1085317;1085318;1085319;1085320;1085321;1085322;1085323;1085324;1085325;1085326;1085327	1073368;1073369;1073370;1073371;1073372;1073373;1073374;1073375;1073376;1073377;1073378;1073379;1073380;1073381;1073382;1073383;1073384;1073385;1073386;1073387;1073388	1073374			21	0	0	0	0	0	0	0	0	0	0	0	0	0	0	0	0	0	114980	0	0	0	0	212420	260320	0	0	0	0	0	0	0	0	0	0	0	0	0	0	0	0	0	0	0	0	0	0	0	0	0	0	0	0	0	0	0	0	0	0	0	0	0	766310	0	846080	507720	494310	763620	1218300	0	0	834150	668270	206810	0	258820	376490	0	0	192400	167420	0	0	375930	0	457340	0	426440	0	201810	192720	0	0	242280	595330	570940	552710	0	204110	0	202330	175090	0	0	151800	0	320540	189990	547120	0	0	0	0	0	0	203630	265150	0	0	0	0	0	0	0	0	0	0	0	0	0	0	0	0	0	0	0	0	0	0	0	0	0	0	0	0	0	0	0	0	0	0	0	0	0	0	0	0	0	0	0	0	0	0	0	0	0	0	0	0	0	0	0	0	0	0	0	0	0	0	0	0
IWDSETGKLLK	LNRTIISAGEDAVIRIWDSETGKLLKESDK	AVIRIWDSETGKLLKESDKESGHKKTITSL	R	I	W	L	K	E	11	1	1288.7	Gorai.004G228300.1.A;Gorai.004G228300.2.A;Gorai.004G228300.1.D;Gorai.004G228300.2.D	Gorai.004G228300.1.A	172	182	no	no	2;3	6.1993e-05	127.83	1215500000	0	0	0	0	0	0	0	0	0	0	0	0	0	0	0	0	0	0	0	0	0	0	0	0	0	0	0	0	0	0	0	0	0	0	0	0	0	0	0	0	0	0	0	0	0	0	0	0	0	0	0	0	0	0	0	0	0	0	0	0	50261000	29008000	31096000	49732000	15090000	44849000	0	9421900	69197000	92809000	17670000	66766000	36232000	6502500	0	13469000	16696000	10938000	0	0	0	27661000	42339000	0	36620000	79624000	26032000	0	12654000	16084000	0	0	0	35120000	37623000	30088000	3332900	25334000	20316000	18866000	12617000	0	6705100	20176000	0	9811200	43440000	79796000	0	15225000	0	0	0	0	0	56338000	0	0	0	0	0	0	0	0	0	0	0	0	0	0	0	0	0	0	0	0	0	0	0	0	0	0	0	0	0	0	0	0	0	0	0	0	0	0	0	0	0	0	0	0	0	0	0	0	0	0	0	0	0	0	0	0	0	0	0	0	0	0	0	0			23675	1726;1727	25955	1085328;1085329;1085330;1085331;1085332;1085333;1085334;1085335;1085336;1085337;1085338;1085339;1085340;1085341;1085342;1085343;1085344;1085345;1085346;1085347;1085348;1085349;1085350;1085351;1085352;1085353;1085354;1085355;1085356;1085357;1085358;1085359;1085360;1085361;1085362;1085363;1085364;1085365;1085366;1085367;1085368;1085369;1085370;1085371;1085372;1085373;1085374;1085375;1085376;1085377;1085378;1085379;1085380;1085381	1073389;1073390;1073391;1073392;1073393;1073394;1073395;1073396;1073397;1073398;1073399;1073400;1073401;1073402;1073403;1073404;1073405;1073406;1073407;1073408;1073409;1073410;1073411;1073412;1073413;1073414;1073415;1073416;1073417;1073418;1073419;1073420;1073421;1073422;1073423;1073424;1073425;1073426;1073427	1073390			39	0	0	0	0	0	0	0	0	0	0	0	0	0	0	0	0	0	0	0	0	0	0	0	0	0	0	0	0	0	0	0	0	0	0	0	0	0	0	0	0	0	0	0	0	0	0	0	0	0	0	0	0	0	0	0	0	0	0	0	0	951280	658580	679570	1262100	542360	1858200	0	268260	1581700	1125100	291150	962490	321280	93575	0	248360	315040	384890	0	0	0	338000	488110	0	367810	854850	330870	0	166840	140220	0	0	0	536950	506850	453110	131930	237350	227400	227060	118350	0	134610	312030	0	305910	834630	706520	0	115970	0	0	0	0	0	578820	0	0	0	0	0	0	0	0	0	0	0	0	0	0	0	0	0	0	0	0	0	0	0	0	0	0	0	0	0	0	0	0	0	0	0	0	0	0	0	0	0	0	0	0	0	0	0	0	0	0	0	0	0	0	0	0	0	0	0	0	0	0	0	0
IWDSETGKLLR	LNRTIISAGEDAIIRIWDSETGKLLREADK	AIIRIWDSETGKLLREADKESGHKKTITSL	R	I	W	L	R	E	11	1	1316.71	Gorai.009G106100.1.A;Gorai.009G106100.3.A;Gorai.009G106100.4.A;Gorai.009G106100.2.A;Gorai.009G106100.5.A;Gorai.009G106100.1.D;Gorai.009G106100.3.D;Gorai.009G106100.4.D;Gorai.009G106100.2.D;Gorai.009G106100.5.D	Gorai.009G106100.1.A	172	182	no	no	2;3	4.1764e-05	125.74	625260000	0	0	0	0	0	0	0	0	0	0	0	0	0	0	0	0	0	0	0	0	0	0	0	0	0	0	0	0	0	0	0	0	0	0	0	0	0	0	0	0	0	0	0	0	0	0	0	0	0	0	0	0	0	0	0	0	0	0	0	0	22102000	41664000	33911000	24857000	24127000	24034000	4582900	6452700	58259000	39624000	19328000	35874000	13496000	0	0	13369000	10118000	0	0	0	0	16549000	16105000	0	33357000	26655000	28651000	0	9106100	0	0	0	7602700	20981000	22672000	16619000	0	0	0	0	0	0	0	0	0	3802700	17358000	11381000	0	0	0	0	0	0	9275700	12910000	0	0	0	0	0	435700	0	0	0	0	0	0	0	0	0	0	0	0	0	0	0	0	0	0	0	0	0	0	0	0	0	0	0	0	0	0	0	0	0	0	0	0	0	0	0	0	0	0	0	0	0	0	0	0	0	0	0	0	0	0	0	0	0	0			23676	4124;4125	25956	1085382;1085383;1085384;1085385;1085386;1085387;1085388;1085389;1085390;1085391;1085392;1085393;1085394;1085395;1085396;1085397;1085398;1085399;1085400;1085401;1085402;1085403;1085404;1085405;1085406;1085407;1085408;1085409;1085410;1085411;1085412;1085413;1085414;1085415;1085416;1085417;1085418;1085419;1085420;1085421;1085422;1085423;1085424;1085425;1085426	1073428;1073429;1073430;1073431;1073432;1073433;1073434;1073435;1073436;1073437;1073438;1073439;1073440;1073441;1073442;1073443;1073444;1073445;1073446;1073447;1073448;1073449;1073450;1073451;1073452;1073453;1073454;1073455;1073456;1073457	1073448			30	0	0	0	0	0	0	0	0	0	0	0	0	0	0	0	0	0	0	0	0	0	0	0	0	0	0	0	0	0	0	0	0	0	0	0	0	0	0	0	0	0	0	0	0	0	0	0	0	0	0	0	0	0	0	0	0	0	0	0	0	418310	945900	741100	630820	867180	995790	177090	183720	1331700	480360	318470	517160	119670	0	0	246510	190910	0	0	0	0	202220	185670	0	335040	286170	364160	0	120060	0	0	0	71664	320780	305430	250270	0	0	0	0	0	0	0	0	0	118570	333510	100770	0	0	0	0	0	0	120510	132640	0	0	0	0	0	106540	0	0	0	0	0	0	0	0	0	0	0	0	0	0	0	0	0	0	0	0	0	0	0	0	0	0	0	0	0	0	0	0	0	0	0	0	0	0	0	0	0	0	0	0	0	0	0	0	0	0	0	0	0	0	0	0	0	0
IWEADIIR	KGDKLVTCSDDLTMKIWEADIIRMQSGDGY	SDDLTMKIWEADIIRMQSGDGYAPWNHLCT	K	I	W	I	R	M	8	0	1014.55	Gorai.002G240100.1.A;Gorai.002G240100.1.D;Gorai.002G240100.3.D;Gorai.002G240100.3.A;Gorai.002G240100.2.D;Gorai.002G240100.2.A	Gorai.002G240100.1.A	238	245	yes	no	2	0.002109	121.99	91019000	0	0	0	0	0	0	0	0	5014900	0	0	0	1010900	0	0	0	0	0	0	0	0	0	0	0	0	0	0	0	0	0	0	0	0	0	0	0	0	0	0	0	0	0	0	0	0	0	0	0	0	0	0	0	0	0	0	0	0	0	0	0	0	0	0	0	0	0	0	0	0	0	0	0	0	0	0	0	0	0	0	0	0	0	0	0	0	0	0	0	0	0	0	0	0	0	0	0	0	0	0	0	0	0	0	0	4161300	0	0	0	0	0	0	3742700	0	0	0	0	0	0	0	0	0	0	0	0	0	0	0	0	0	0	0	0	0	0	0	0	0	0	0	0	0	0	0	0	0	0	0	0	0	0	0	0	0	0	14523000	15693000	0	0	0	0	0	0	20661000	0	26213000	0	0	0	0	0	0	0	0	0	0	0	0	0	0	0			23677	932	25957	1085427;1085428;1085429;1085430;1085431;1085432;1085433;1085434	1073458;1073459;1073460	1073460			3	0	0	0	0	0	0	0	0	348300	0	0	0	140400	0	0	0	0	0	0	0	0	0	0	0	0	0	0	0	0	0	0	0	0	0	0	0	0	0	0	0	0	0	0	0	0	0	0	0	0	0	0	0	0	0	0	0	0	0	0	0	0	0	0	0	0	0	0	0	0	0	0	0	0	0	0	0	0	0	0	0	0	0	0	0	0	0	0	0	0	0	0	0	0	0	0	0	0	0	0	0	0	0	0	0	70547	0	0	0	0	0	0	101430	0	0	0	0	0	0	0	0	0	0	0	0	0	0	0	0	0	0	0	0	0	0	0	0	0	0	0	0	0	0	0	0	0	0	0	0	0	0	0	0	0	0	380990	559910	0	0	0	0	0	0	987840	0	1201100	0	0	0	0	0	0	0	0	0	0	0	0	0	0	0
IWEESPSTR	VPKVFASCSGDKTVRIWEESPSTRSWDCKA	GDKTVRIWEESPSTRSWDCKAVLEETHTRT	R	I	W	T	R	S	9	0	1103.52	Gorai.002G240100.1.A;Gorai.002G240100.1.D	Gorai.002G240100.1.A	52	60	yes	no	2	0.0015821	110.81	250400000	0	0	0	0	0	0	0	0	0	0	0	0	0	0	0	0	0	0	0	0	0	0	0	0	0	0	0	0	0	0	0	0	0	0	0	0	0	0	0	0	0	0	0	0	0	0	0	0	0	0	0	0	0	0	0	0	0	0	0	0	0	0	0	0	0	0	0	0	0	20743000	10607000	0	0	0	20672000	0	0	0	4691200	0	0	0	0	0	0	0	0	0	0	14147000	0	0	0	0	0	0	0	19025000	11167000	15116000	13586000	0	4221300	0	4964600	0	0	26205000	0	18089000	3300200	0	0	0	0	0	0	0	0	0	0	0	0	0	0	0	0	0	0	0	0	0	0	0	0	0	0	0	0	0	0	0	0	0	0	0	0	0	0	0	0	0	0	11043000	5844900	10810000	2527300	0	0	0	0	0	10545000	12237000	10859000	0	0	0	0	0	0	0	0	0	0	0	0	0	0	0			23678	932	25958	1085435;1085436;1085437;1085438;1085439;1085440;1085441;1085442;1085443;1085444;1085445;1085446;1085447;1085448;1085449;1085450;1085451;1085452;1085453;1085454;1085455;1085456;1085457;1085458	1073461;1073462;1073463;1073464;1073465;1073466;1073467;1073468;1073469;1073470;1073471	1073469			11	0	0	0	0	0	0	0	0	0	0	0	0	0	0	0	0	0	0	0	0	0	0	0	0	0	0	0	0	0	0	0	0	0	0	0	0	0	0	0	0	0	0	0	0	0	0	0	0	0	0	0	0	0	0	0	0	0	0	0	0	0	0	0	0	0	0	0	0	0	251460	174770	0	0	0	160410	0	0	0	116580	0	0	0	0	0	0	0	0	0	0	123340	0	0	0	0	0	0	0	178240	124990	181930	127430	0	84742	0	84165	0	0	232020	0	137790	73863	0	0	0	0	0	0	0	0	0	0	0	0	0	0	0	0	0	0	0	0	0	0	0	0	0	0	0	0	0	0	0	0	0	0	0	0	0	0	0	0	0	0	386060	153340	385680	296690	0	0	0	0	0	504170	398950	497610	0	0	0	0	0	0	0	0	0	0	0	0	0	0	0
IWEMNSAFIR	LFNNASGVNVKATLKIWEMNSAFIRPFPFE	KATLKIWEMNSAFIRPFPFEETLFQEMVAS	K	I	W	I	R	P	10	0	1265.62	Gorai.008G216800.2.A;Gorai.008G216800.1.A;Gorai.008G216800.3.A;Gorai.008G216800.6.A;Gorai.008G216800.5.A.p2;Gorai.008G216800.1.D;Gorai.008G216800.2.D;Gorai.008G216800.3.D;Gorai.008G216800.6.D;Gorai.008G216800.5.D.p2	Gorai.008G216800.1.D	656	665	no	no	2	1.202e-61	175.44	3039700000	0	427060	0	0	0	0	0	0	0	0	0	0	0	0	3033800	0	0	1237000	0	0	0	0	0	0	3900500	11250000	0	0	0	0	0	0	0	0	0	0	3212300	0	7726600	0	0	0	0	0	0	0	0	0	0	0	0	0	0	0	0	0	0	0	0	0	0	12604000	0	0	0	0	9230900	0	0	0	0	0	0	0	0	3319300	0	0	0	0	0	0	0	0	0	0	0	0	0	0	0	0	6948500	0	0	9441000	0	0	0	0	0	0	0	0	0	0	0	0	0	0	0	0	0	0	0	0	0	0	0	0	0	0	4544300	0	0	0	2552900	3831200	5826300	10350000	15363000	9302700	941960	734470	70741000	18545000	61329000	3117800	4650900	75526000	7269200	0	15271000	121030000	53858000	55831000	28891000	628230	4396300	0	17293000	14206000	25477000	115350000	47866000	58512000	34211000	23486000	36141000	310390000	214120000	358000000	43151000	68341000	34891000	26153000	15404000	26629000	108440000	128260000	134640000	18341000	17024000	28122000	78875000	97364000	109000000	82930000	59163000	61020000			23679	3749;3748	25959;25960	1085459;1085460;1085461;1085462;1085463;1085464;1085465;1085466;1085467;1085468;1085469;1085470;1085471;1085472;1085473;1085474;1085475;1085476;1085477;1085478;1085479;1085480;1085481;1085482;1085483;1085484;1085485;1085486;1085487;1085488;1085489;1085490;1085491;1085492;1085493;1085494;1085495;1085496;1085497;1085498;1085499;1085500;1085501;1085502;1085503;1085504;1085505;1085506;1085507;1085508;1085509;1085510;1085511;1085512;1085513;1085514;1085515;1085516;1085517;1085518;1085519;1085520;1085521;1085522;1085523;1085524;1085525;1085526;1085527;1085528;1085529;1085530;1085531;1085532;1085533;1085534;1085535;1085536;1085537;1085538;1085539;1085540;1085541;1085542;1085543;1085544;1085545;1085546;1085547;1085548;1085549;1085550;1085551;1085552;1085553;1085554;1085555;1085556;1085557;1085558;1085559;1085560;1085561;1085562;1085563;1085564;1085565;1085566;1085567;1085568;1085569;1085570;1085571;1085572;1085573;1085574;1085575;1085576;1085577;1085578;1085579	1073472;1073473;1073474;1073475;1073476;1073477;1073478;1073479;1073480;1073481;1073482;1073483;1073484;1073485;1073486;1073487;1073488;1073489;1073490;1073491;1073492;1073493;1073494;1073495;1073496;1073497;1073498;1073499;1073500;1073501;1073502;1073503;1073504;1073505;1073506;1073507;1073508;1073509;1073510;1073511;1073512;1073513;1073514;1073515;1073516;1073517;1073518;1073519;1073520;1073521;1073522;1073523;1073524;1073525;1073526;1073527;1073528;1073529;1073530;1073531;1073532;1073533;1073534;1073535;1073536;1073537;1073538;1073539;1073540;1073541;1073542;1073543;1073544;1073545;1073546;1073547;1073548;1073549;1073550;1073551;1073552;1073553;1073554;1073555;1073556;1073557;1073558;1073559;1073560;1073561;1073562;1073563;1073564;1073565;1073566;1073567;1073568;1073569;1073570;1073571;1073572;1073573;1073574;1073575;1073576;1073577;1073578;1073579;1073580;1073581;1073582;1073583;1073584;1073585;1073586;1073587;1073588;1073589;1073590;1073591;1073592;1073593;1073594;1073595;1073596;1073597;1073598;1073599;1073600;1073601;1073602;1073603;1073604;1073605;1073606;1073607;1073608;1073609;1073610;1073611;1073612;1073613;1073614;1073615;1073616;1073617;1073618;1073619;1073620;1073621;1073622;1073623;1073624;1073625;1073626;1073627;1073628;1073629;1073630;1073631;1073632;1073633;1073634;1073635;1073636;1073637;1073638;1073639;1073640;1073641;1073642;1073643;1073644;1073645;1073646;1073647;1073648;1073649;1073650;1073651;1073652;1073653;1073654;1073655;1073656;1073657;1073658;1073659;1073660;1073661;1073662;1073663;1073664;1073665;1073666;1073667;1073668	1073662	4347		197	0	513160	0	0	0	0	0	0	0	0	0	0	0	0	248610	0	0	179740	0	0	0	0	0	0	628590	975150	0	0	0	0	0	0	0	0	0	0	236290	0	406280	0	0	0	0	0	0	0	0	0	0	0	0	0	0	0	0	0	0	0	0	0	0	286150	0	0	0	0	356690	0	0	0	0	0	0	0	0	61205	0	0	0	0	0	0	0	0	0	0	0	0	0	0	0	0	65498	0	0	142170	0	0	0	0	0	0	0	0	0	0	0	0	0	0	0	0	0	0	0	0	0	0	0	0	0	0	390530	0	0	0	721490	990090	206900	2682700	928980	820240	1834700	2171100	9775900	5454200	21281000	7628600	5418700	17461000	8323000	0	8134400	15519000	13409000	6057000	8668100	715600	3388600	0	9428500	8448700	10356000	4032600	1255700	2087600	4016100	5336700	7451400	18276000	9734200	14453000	2063100	2228000	1598800	11995000	6299700	8830700	13846000	8257800	10004000	8947000	9189800	9733200	18612000	8176100	17712000	29070000	20468000	19975000
IWENYVEGEEVSNGPATVENK	LLEQAELSAKRKKLKIWENYVEGEEVSNGP	EGEEVSNGPATVENKQKELLQVVVTEILGG	K	I	W	N	K	Q	21	0	2363.09	Gorai.007G045600.1.A;Gorai.007G045600.2.A	Gorai.007G045600.1.A	712	732	yes	no	2;3	6.9274e-241	242.07	339290000	0	0	0	0	0	0	0	0	0	0	0	0	0	0	0	0	0	0	0	0	0	0	0	0	0	0	0	0	0	0	0	0	0	0	0	0	0	0	0	0	0	0	0	0	0	0	0	0	0	0	0	0	0	0	0	0	0	0	0	0	21657000	0	10997000	19731000	5449900	0	0	0	0	36628000	19422000	25727000	13708000	0	18290000	0	0	0	0	0	0	15816000	0	0	16255000	8290000	0	0	0	16036000	0	0	10741000	0	0	0	0	13740000	14474000	18340000	24367000	0	7191900	12760000	9669900	0	0	0	0	0	0	0	0	0	0	0	0	0	0	0	0	0	0	0	0	0	0	0	0	0	0	0	0	0	0	0	0	0	0	0	0	0	0	0	0	0	0	0	0	0	0	0	0	0	0	0	0	0	0	0	0	0	0	0	0	0	0	0	0	0	0	0	0	0	0	0	0	0	0	0			23680	2888	25961	1085580;1085581;1085582;1085583;1085584;1085585;1085586;1085587;1085588;1085589;1085590;1085591;1085592;1085593;1085594;1085595;1085596;1085597;1085598;1085599;1085600;1085601;1085602;1085603;1085604;1085605;1085606;1085607;1085608;1085609;1085610;1085611	1073669;1073670;1073671;1073672;1073673;1073674;1073675;1073676;1073677;1073678;1073679;1073680;1073681;1073682;1073683;1073684;1073685;1073686;1073687;1073688;1073689;1073690;1073691;1073692;1073693;1073694;1073695;1073696;1073697;1073698;1073699;1073700;1073701;1073702	1073679			34	0	0	0	0	0	0	0	0	0	0	0	0	0	0	0	0	0	0	0	0	0	0	0	0	0	0	0	0	0	0	0	0	0	0	0	0	0	0	0	0	0	0	0	0	0	0	0	0	0	0	0	0	0	0	0	0	0	0	0	0	409890	0	240340	500740	195880	0	0	0	0	444040	320030	370870	121550	0	141920	0	0	0	0	0	0	193260	0	0	163270	89002	0	0	0	139800	0	0	101240	0	0	0	0	128730	162010	220720	228560	0	144380	197340	163930	0	0	0	0	0	0	0	0	0	0	0	0	0	0	0	0	0	0	0	0	0	0	0	0	0	0	0	0	0	0	0	0	0	0	0	0	0	0	0	0	0	0	0	0	0	0	0	0	0	0	0	0	0	0	0	0	0	0	0	0	0	0	0	0	0	0	0	0	0	0	0	0	0	0	0
IWENYVEGEEVSNGPATVENKQK	LLEQAELSAKRKKLKIWENYVEGEEVSNGP	EEVSNGPATVENKQKELLQVVVTEILGGGK	K	I	W	Q	K	E	23	1	2619.25	Gorai.007G045600.1.A;Gorai.007G045600.2.A	Gorai.007G045600.1.A	712	734	yes	no	3	0.0046212	32.706	62045000	0	0	0	0	0	0	0	0	0	0	0	0	0	0	0	0	0	0	0	0	0	0	0	0	0	0	0	0	0	0	0	0	0	0	0	0	0	0	0	0	0	0	0	0	0	0	0	0	0	0	0	0	0	0	0	0	0	0	0	0	0	0	0	0	0	0	0	0	0	0	0	0	0	0	0	0	0	0	0	0	0	17741000	0	0	0	0	0	0	0	0	0	0	0	0	0	0	0	0	0	0	0	0	0	16021000	0	0	0	0	0	0	0	0	0	0	28283000	0	0	0	0	0	0	0	0	0	0	0	0	0	0	0	0	0	0	0	0	0	0	0	0	0	0	0	0	0	0	0	0	0	0	0	0	0	0	0	0	0	0	0	0	0	0	0	0	0	0	0	0	0	0	0	0	0	0	0	0	0	0	0	0	0			23681	2888	25962	1085612;1085613;1085614;1085615	1073703;1073704	1073704			2	0	0	0	0	0	0	0	0	0	0	0	0	0	0	0	0	0	0	0	0	0	0	0	0	0	0	0	0	0	0	0	0	0	0	0	0	0	0	0	0	0	0	0	0	0	0	0	0	0	0	0	0	0	0	0	0	0	0	0	0	0	0	0	0	0	0	0	0	0	0	0	0	0	0	0	0	0	0	0	0	0	216780	0	0	0	0	0	0	0	0	0	0	0	0	0	0	0	0	0	0	0	0	0	247770	0	0	0	0	0	0	0	0	0	0	367460	0	0	0	0	0	0	0	0	0	0	0	0	0	0	0	0	0	0	0	0	0	0	0	0	0	0	0	0	0	0	0	0	0	0	0	0	0	0	0	0	0	0	0	0	0	0	0	0	0	0	0	0	0	0	0	0	0	0	0	0	0	0	0	0	0
IWENYVEGEEVSNGSAPVENK	LLEQAEQSAKRQKLKIWENYVEGEEVSNGS	EGEEVSNGSAPVENKQKELLEVVITEVLNG	K	I	W	N	K	Q	21	0	2349.08	Gorai.008G211700.5.A;Gorai.008G211700.2.A;Gorai.008G211700.3.A;Gorai.008G211700.4.A;Gorai.008G211700.1.A;Gorai.008G211700.5.D;Gorai.008G211700.2.D;Gorai.008G211700.1.D;Gorai.008G211700.3.D;Gorai.008G211700.4.D	Gorai.008G211700.5.A	713	733	no	no	2	5.1005e-22	170.56	39578000	0	0	0	0	0	0	0	0	0	0	0	0	0	0	0	0	0	0	0	0	0	0	0	0	0	0	0	0	0	0	0	0	0	0	0	0	0	0	0	0	0	0	0	0	0	0	0	0	0	0	0	0	0	0	0	0	0	0	0	0	0	0	9854600	0	0	9129600	0	0	0	0	0	0	0	0	17795000	0	0	0	0	0	0	0	0	0	0	0	0	0	0	0	0	0	0	0	0	0	0	0	0	0	0	0	0	0	0	0	0	0	0	0	2799200	0	0	0	0	0	0	0	0	0	0	0	0	0	0	0	0	0	0	0	0	0	0	0	0	0	0	0	0	0	0	0	0	0	0	0	0	0	0	0	0	0	0	0	0	0	0	0	0	0	0	0	0	0	0	0	0	0	0	0	0	0	0	0	0	0	0	0	0	0			23682	3737;3738	25963	1085616;1085617;1085618;1085619	1073705;1073706	1073705			2	0	0	0	0	0	0	0	0	0	0	0	0	0	0	0	0	0	0	0	0	0	0	0	0	0	0	0	0	0	0	0	0	0	0	0	0	0	0	0	0	0	0	0	0	0	0	0	0	0	0	0	0	0	0	0	0	0	0	0	0	0	0	215360	0	0	378260	0	0	0	0	0	0	0	0	138080	0	0	0	0	0	0	0	0	0	0	0	0	0	0	0	0	0	0	0	0	0	0	0	0	0	0	0	0	0	0	0	0	0	0	0	62649	0	0	0	0	0	0	0	0	0	0	0	0	0	0	0	0	0	0	0	0	0	0	0	0	0	0	0	0	0	0	0	0	0	0	0	0	0	0	0	0	0	0	0	0	0	0	0	0	0	0	0	0	0	0	0	0	0	0	0	0	0	0	0	0	0	0	0	0	0
IWESVQPHLK	SQPEPATPNQVQKKKIWESVQPHLKIDASC	VQKKKIWESVQPHLKIDASCTAMLGEYLMQ	K	I	W	L	K	I	10	0	1235.67	Gorai.011G224100.2.A;Gorai.011G224100.1.A;Gorai.011G224100.2.D;Gorai.011G224100.1.D	Gorai.011G224100.2.A	216	225	yes	no	3	7.9168e-05	116.3	18879000	0	0	0	0	0	0	0	0	0	0	0	0	0	0	0	0	0	0	0	0	0	0	0	0	0	0	0	0	0	0	0	0	0	0	0	0	0	0	0	0	0	0	0	0	0	0	0	0	0	0	0	0	0	0	0	0	0	0	0	0	0	0	0	0	0	0	0	0	0	0	0	0	0	0	0	0	0	0	0	0	0	0	0	0	0	0	0	0	0	0	0	0	0	0	0	0	0	0	0	0	0	0	0	0	0	0	0	0	0	0	0	0	0	0	0	0	0	0	0	0	0	0	0	0	0	0	0	0	0	0	0	0	0	0	0	0	0	0	0	0	0	0	746450	0	0	0	0	0	0	0	0	0	0	4256200	5990300	5341100	0	0	0	0	0	2545200	0	0	0	0	0	0	0	0	0	0	0	0	0	0	0	0	0	0			23683	5477	25964	1085620;1085621;1085622;1085623;1085624;1085625;1085626	1073707;1073708;1073709;1073710;1073711;1073712	1073710			6	0	0	0	0	0	0	0	0	0	0	0	0	0	0	0	0	0	0	0	0	0	0	0	0	0	0	0	0	0	0	0	0	0	0	0	0	0	0	0	0	0	0	0	0	0	0	0	0	0	0	0	0	0	0	0	0	0	0	0	0	0	0	0	0	0	0	0	0	0	0	0	0	0	0	0	0	0	0	0	0	0	0	0	0	0	0	0	0	0	0	0	0	0	0	0	0	0	0	0	0	0	0	0	0	0	0	0	0	0	0	0	0	0	0	0	0	0	0	0	0	0	0	0	0	0	0	0	0	0	0	0	0	0	0	0	0	0	0	0	0	0	0	397620	0	0	0	0	0	0	0	0	0	0	148800	157150	190560	0	0	0	0	0	102750	0	0	0	0	0	0	0	0	0	0	0	0	0	0	0	0	0	0
IWESYVEGEEVSNGPATVENK	LLEQAELSAKRKKLKIWESYVEGEEVSNGP	EGEEVSNGPATVENKQKELLQVVVTEILGG	K	I	W	N	K	Q	21	0	2336.08	Gorai.007G045600.1.D;Gorai.007G045600.2.D	Gorai.007G045600.1.D	712	732	yes	no	2	2.2335e-268	208.15	156660000	0	0	0	0	0	0	0	0	0	0	0	0	0	0	0	0	0	0	0	0	0	0	0	0	0	0	0	0	0	0	0	0	0	0	0	0	0	0	0	0	0	0	0	0	0	0	0	0	0	0	0	0	0	0	0	0	0	0	0	0	9898500	0	0	8165300	0	0	8480800	0	0	10847000	21298000	13334000	0	0	0	0	0	0	0	0	0	0	0	0	0	0	0	0	0	0	0	0	9483000	0	0	0	0	23345000	17684000	14931000	0	0	9020300	0	10177000	0	0	0	0	0	0	0	0	0	0	0	0	0	0	0	0	0	0	0	0	0	0	0	0	0	0	0	0	0	0	0	0	0	0	0	0	0	0	0	0	0	0	0	0	0	0	0	0	0	0	0	0	0	0	0	0	0	0	0	0	0	0	0	0	0	0	0	0	0	0	0	0	0	0	0			23684	2889	25965	1085627;1085628;1085629;1085630;1085631;1085632;1085633;1085634;1085635;1085636;1085637;1085638;1085639;1085640;1085641;1085642;1085643	1073713;1073714;1073715;1073716;1073717;1073718;1073719;1073720;1073721;1073722;1073723;1073724;1073725;1073726;1073727;1073728;1073729;1073730;1073731;1073732;1073733;1073734;1073735;1073736;1073737	1073732			25	0	0	0	0	0	0	0	0	0	0	0	0	0	0	0	0	0	0	0	0	0	0	0	0	0	0	0	0	0	0	0	0	0	0	0	0	0	0	0	0	0	0	0	0	0	0	0	0	0	0	0	0	0	0	0	0	0	0	0	0	187350	0	0	207220	0	0	327710	0	0	131490	350940	192210	0	0	0	0	0	0	0	0	0	0	0	0	0	0	0	0	0	0	0	0	89389	0	0	0	0	218720	197940	179710	0	0	181080	0	172520	0	0	0	0	0	0	0	0	0	0	0	0	0	0	0	0	0	0	0	0	0	0	0	0	0	0	0	0	0	0	0	0	0	0	0	0	0	0	0	0	0	0	0	0	0	0	0	0	0	0	0	0	0	0	0	0	0	0	0	0	0	0	0	0	0	0	0	0	0	0	0	0	0	0	0
IWESYVEGEEVSNGPATVENKQK	LLEQAELSAKRKKLKIWESYVEGEEVSNGP	EEVSNGPATVENKQKELLQVVVTEILGGGK	K	I	W	Q	K	E	23	1	2592.23	Gorai.007G045600.1.D;Gorai.007G045600.2.D	Gorai.007G045600.1.D	712	734	yes	no	3	9.8085e-05	80.994	231740000	0	0	0	0	0	0	0	0	0	0	0	0	0	0	0	0	0	0	0	0	0	0	0	0	0	0	0	0	0	0	0	0	0	0	0	0	0	0	0	0	0	0	0	0	0	0	0	0	0	0	0	0	0	0	0	0	0	0	0	0	0	18485000	23366000	0	7244600	0	0	0	15681000	0	8493800	0	0	0	0	0	0	0	0	0	0	0	36480000	28982000	34709000	21529000	21691000	0	0	0	0	0	0	0	0	0	0	0	0	0	0	0	0	0	0	0	0	0	0	0	0	0	0	0	0	15081000	0	0	0	0	0	0	0	0	0	0	0	0	0	0	0	0	0	0	0	0	0	0	0	0	0	0	0	0	0	0	0	0	0	0	0	0	0	0	0	0	0	0	0	0	0	0	0	0	0	0	0	0	0	0	0	0	0	0	0	0	0	0	0	0			23685	2889	25966	1085644;1085645;1085646;1085647;1085648;1085649;1085650;1085651;1085652;1085653;1085654	1073738;1073739;1073740;1073741	1073738			4	0	0	0	0	0	0	0	0	0	0	0	0	0	0	0	0	0	0	0	0	0	0	0	0	0	0	0	0	0	0	0	0	0	0	0	0	0	0	0	0	0	0	0	0	0	0	0	0	0	0	0	0	0	0	0	0	0	0	0	0	0	419660	510650	0	260390	0	0	0	358450	0	139950	0	0	0	0	0	0	0	0	0	0	0	420570	413940	348620	231140	275690	0	0	0	0	0	0	0	0	0	0	0	0	0	0	0	0	0	0	0	0	0	0	0	0	0	0	0	0	154950	0	0	0	0	0	0	0	0	0	0	0	0	0	0	0	0	0	0	0	0	0	0	0	0	0	0	0	0	0	0	0	0	0	0	0	0	0	0	0	0	0	0	0	0	0	0	0	0	0	0	0	0	0	0	0	0	0	0	0	0	0	0	0	0
IWEVAEYK	PPNSLHGGFKGFDKRIWEVAEYKKGDKPSI	FKGFDKRIWEVAEYKKGDKPSITFKYRSSD	R	I	W	Y	K	K	8	0	1036.52	Gorai.005G132500.1.A;Gorai.005G132500.2.A;Gorai.005G132500.3.A;Gorai.005G132500.1.D;Gorai.005G132500.2.D;Gorai.005G132500.3.D	Gorai.005G132500.1.A	104	111	no	no	2	0.0013356	126.67	2065300000	0	0	0	0	0	0	2971500	0	11259000	5659800	0	0	2992200	0	0	12126000	2660500	0	3368800	6796500	0	0	0	0	4083000	8175300	3601200	4672400	3825100	3094800	4866900	8924600	7439500	7164800	18682000	18931000	4709400	6685000	3475000	0	0	0	0	0	0	0	0	0	0	0	0	0	0	0	0	0	0	0	0	0	0	0	0	0	0	0	0	0	0	0	19746000	0	21128000	0	41205000	13226000	0	0	0	0	0	0	0	0	33560000	27906000	20022000	0	21805000	0	0	0	46298000	22327000	34767000	22361000	8512900	25318000	36640000	36744000	44082000	14585000	31144000	29979000	38370000	0	0	27645000	38496000	44452000	22589000	34864000	0	0	17628000	18776000	0	0	0	0	641930	2682900	23398000	0	0	0	9325500	11807000	72310000	0	25923000	25982000	0	380500	21286000	6783000	0	0	0	0	0	0	0	0	2703200	21148000	5838600	0	0	0	0	0	1372300	97878000	116940000	124440000	27044000	6703500	8425100	41032000	74193000	148330000	35862000	56844000	31608000	0	0	0	4858100	29280000	10193000	0	0	2180200	5467900	49123000	10061000	632870	945910	1310800			23686	2069;2070	25967	1085655;1085656;1085657;1085658;1085659;1085660;1085661;1085662;1085663;1085664;1085665;1085666;1085667;1085668;1085669;1085670;1085671;1085672;1085673;1085674;1085675;1085676;1085677;1085678;1085679;1085680;1085681;1085682;1085683;1085684;1085685;1085686;1085687;1085688;1085689;1085690;1085691;1085692;1085693;1085694;1085695;1085696;1085697;1085698;1085699;1085700;1085701;1085702;1085703;1085704;1085705;1085706;1085707;1085708;1085709;1085710;1085711;1085712;1085713;1085714;1085715;1085716;1085717;1085718;1085719;1085720;1085721;1085722;1085723;1085724;1085725;1085726;1085727;1085728;1085729;1085730;1085731;1085732;1085733;1085734;1085735;1085736;1085737;1085738;1085739;1085740;1085741;1085742;1085743;1085744;1085745;1085746;1085747;1085748	1073742;1073743;1073744;1073745;1073746;1073747;1073748;1073749;1073750;1073751;1073752;1073753;1073754;1073755;1073756;1073757;1073758;1073759;1073760;1073761;1073762;1073763;1073764;1073765;1073766;1073767;1073768;1073769;1073770;1073771;1073772;1073773;1073774;1073775;1073776;1073777;1073778;1073779;1073780;1073781;1073782;1073783;1073784;1073785;1073786;1073787;1073788;1073789;1073790;1073791;1073792;1073793;1073794;1073795;1073796;1073797;1073798;1073799;1073800;1073801;1073802;1073803;1073804;1073805;1073806;1073807;1073808;1073809;1073810;1073811;1073812;1073813;1073814;1073815;1073816;1073817;1073818;1073819;1073820;1073821;1073822;1073823;1073824;1073825;1073826;1073827	1073808			86	0	0	0	0	0	0	391760	0	781980	545610	0	0	415570	0	0	864040	462560	0	469080	472260	0	0	0	0	658000	708650	581470	763600	623820	498080	301240	476110	363840	746330	1217200	1296200	346400	337680	182720	0	0	0	0	0	0	0	0	0	0	0	0	0	0	0	0	0	0	0	0	0	0	0	0	0	0	0	0	0	0	0	325360	0	187350	0	319730	243880	0	0	0	0	0	0	0	0	337080	299600	254480	0	287480	0	0	0	436410	341360	468380	336750	336980	237200	410130	442230	413480	231610	625220	463630	650490	0	0	244770	604650	338590	505560	944860	0	0	229020	192910	0	0	0	0	465130	656030	2010800	0	0	0	2635500	3051200	2567900	0	1567500	2290800	0	1124700	2941600	1994900	0	0	0	0	0	0	0	0	672980	2294300	1751700	0	0	0	0	0	557810	3421800	3067800	4439800	3174800	1523200	1737100	2416000	3372900	5988100	1714600	1853200	1448400	0	0	0	620290	1885100	757370	0	0	754590	1290300	4125100	1634800	221850	327250	429090
IWEVAEYKK	PPNSLHGGFKGFDKRIWEVAEYKKGDKPSI	KGFDKRIWEVAEYKKGDKPSITFKYRSSDG	R	I	W	K	K	G	9	1	1164.62	Gorai.005G132500.1.A;Gorai.005G132500.2.A;Gorai.005G132500.3.A;Gorai.005G132500.1.D;Gorai.005G132500.2.D;Gorai.005G132500.3.D	Gorai.005G132500.1.A	104	112	no	no	3	0.00094865	90.64	173670000	0	0	0	0	0	0	646220	0	0	0	0	0	0	0	0	3625500	0	0	0	0	0	0	0	0	0	0	0	0	0	0	1033000	0	0	1919100	0	0	0	0	0	0	0	0	0	0	0	0	0	0	0	0	0	0	0	0	0	0	0	0	0	0	0	0	0	0	0	0	0	0	0	0	0	0	0	0	0	0	0	0	0	0	0	0	0	0	0	0	0	0	0	0	0	0	0	5333300	9290500	8538200	0	0	0	0	0	0	0	0	0	0	0	0	4606500	0	4252300	7558400	0	1689200	0	0	0	0	0	0	0	0	1702200	0	0	0	0	0	5397100	0	2569400	2606500	0	0	1965000	0	0	0	0	0	0	0	0	0	0	3419900	734780	0	0	0	0	0	0	4930100	9073400	0	5187500	1328700	1553000	15997000	22321000	20167000	0	12910000	3580100	0	0	0	0	4842300	0	0	0	0	0	4896000	0	0	0	0			23687	2069;2070	25968	1085749;1085750;1085751;1085752;1085753;1085754;1085755;1085756;1085757;1085758;1085759;1085760;1085761;1085762;1085763;1085764;1085765;1085766;1085767;1085768;1085769;1085770;1085771;1085772;1085773;1085774;1085775;1085776;1085777;1085778;1085779;1085780	1073828;1073829;1073830;1073831;1073832;1073833;1073834;1073835;1073836;1073837;1073838;1073839;1073840;1073841;1073842;1073843;1073844;1073845;1073846;1073847;1073848	1073843			20	0	0	0	0	0	0	85197	0	0	0	0	0	0	0	0	258330	0	0	0	0	0	0	0	0	0	0	0	0	0	0	63940	0	0	199910	0	0	0	0	0	0	0	0	0	0	0	0	0	0	0	0	0	0	0	0	0	0	0	0	0	0	0	0	0	0	0	0	0	0	0	0	0	0	0	0	0	0	0	0	0	0	0	0	0	0	0	0	0	0	0	0	0	0	0	81541	125160	128580	0	0	0	0	0	0	0	0	0	0	0	0	72354	0	95170	204840	0	92868	0	0	0	0	0	0	0	0	146280	0	0	0	0	0	191660	0	155370	229820	0	0	271550	0	0	0	0	0	0	0	0	0	0	371020	220450	0	0	0	0	0	0	172360	238030	0	608980	301930	320180	941910	1014700	814140	0	420900	164050	0	0	0	0	311760	0	0	0	0	0	411140	0	0	0	0
IWEVPVEEFDTVIDTNVK	DIIVNNAGTINKNNRIWEVPVEEFDTVIDT	VPVEEFDTVIDTNVKGIANVLRHFIPLMLP	R	I	W	V	K	G	18	0	2132.07	Gorai.011G003700.2.D;Gorai.011G003700.2.A;Gorai.011G003700.3.D;Gorai.011G003700.3.A;Gorai.011G003700.1.D;Gorai.011G003700.1.A	Gorai.011G003700.2.D	113	130	yes	no	2;3	4.2499e-22	105.65	51594000	0	0	0	0	0	0	0	0	0	0	0	0	0	0	0	0	0	0	0	0	0	0	0	0	0	0	0	0	0	0	0	0	0	0	0	0	0	0	0	0	0	0	0	0	0	0	0	0	0	0	0	0	0	0	0	0	0	0	0	0	0	0	0	0	0	0	0	0	0	0	0	0	0	0	0	0	0	0	0	0	0	0	0	0	0	0	0	0	0	0	0	0	0	0	0	0	0	0	0	0	0	0	0	0	0	10437000	0	0	0	0	0	0	0	0	0	0	0	0	0	0	0	0	0	0	0	0	0	0	0	0	0	0	0	0	0	0	0	0	0	0	0	0	0	0	0	0	0	0	0	0	0	0	0	0	29162000	11995000	0	0	0	0	0	0	0	0	0	0	0	0	0	0	0	0	0	0	0	0	0	0	0	0			23688	5144	25969	1085781;1085782;1085783;1085784;1085785;1085786;1085787	1073849;1073850;1073851;1073852;1073853;1073854	1073853			6	0	0	0	0	0	0	0	0	0	0	0	0	0	0	0	0	0	0	0	0	0	0	0	0	0	0	0	0	0	0	0	0	0	0	0	0	0	0	0	0	0	0	0	0	0	0	0	0	0	0	0	0	0	0	0	0	0	0	0	0	0	0	0	0	0	0	0	0	0	0	0	0	0	0	0	0	0	0	0	0	0	0	0	0	0	0	0	0	0	0	0	0	0	0	0	0	0	0	0	0	0	0	0	0	0	325410	0	0	0	0	0	0	0	0	0	0	0	0	0	0	0	0	0	0	0	0	0	0	0	0	0	0	0	0	0	0	0	0	0	0	0	0	0	0	0	0	0	0	0	0	0	0	0	0	765030	427970	0	0	0	0	0	0	0	0	0	0	0	0	0	0	0	0	0	0	0	0	0	0	0	0
IWFGTEDDKDSQPEPATPNQVQK	VELLMPPDGTIPGERIWFGTEDDKDSQPEP	KDSQPEPATPNQVQKKKIWESVQPHLKIDA	R	I	W	Q	K	K	23	1	2629.23	Gorai.011G224100.2.A;Gorai.011G224100.1.A;Gorai.011G224100.2.D;Gorai.011G224100.1.D	Gorai.011G224100.2.A	191	213	yes	no	3	7.6906e-28	84.499	1366500000	0	0	1666000	0	0	0	4056600	0	5345700	6966900	0	0	0	0	0	11909000	2784800	3190400	0	0	0	0	0	0	0	7062200	0	0	0	0	0	0	0	2297500	10614000	0	0	5618700	4391700	0	0	0	0	0	0	0	0	0	0	0	0	0	0	0	0	0	0	0	0	0	27966000	18297000	27053000	26114000	25475000	14132000	29243000	32949000	42628000	40390000	33357000	56738000	0	0	0	26196000	29426000	0	0	14011000	0	28893000	33465000	22176000	41090000	54228000	39374000	0	0	28922000	0	0	17756000	36508000	0	23180000	13890000	38217000	23326000	34071000	16924000	0	13884000	16954000	25266000	48935000	46037000	0	24888000	0	22249000	24067000	0	0	24533000	0	9760800	12216000	9455000	0	0	820510	4063800	0	0	0	2439000	2831600	35142000	0	18222000	6422400	0	0	0	0	0	0	0	0	0	0	0	0	0	0	0	0	0	0	0	0	0	18911000	23241000	14303000	0	0	0	0	0	0	0	0	0	0	0	0	0	0	0	0	0	0	0	0	0	0	0	0			23689	5477	25970	1085788;1085789;1085790;1085791;1085792;1085793;1085794;1085795;1085796;1085797;1085798;1085799;1085800;1085801;1085802;1085803;1085804;1085805;1085806;1085807;1085808;1085809;1085810;1085811;1085812;1085813;1085814;1085815;1085816;1085817;1085818;1085819;1085820;1085821;1085822;1085823;1085824;1085825;1085826;1085827;1085828;1085829;1085830;1085831;1085832;1085833;1085834;1085835;1085836;1085837;1085838;1085839;1085840;1085841;1085842;1085843;1085844;1085845;1085846;1085847;1085848;1085849;1085850;1085851;1085852;1085853;1085854;1085855;1085856	1073855;1073856;1073857;1073858;1073859;1073860;1073861;1073862;1073863;1073864;1073865;1073866;1073867;1073868;1073869;1073870;1073871;1073872;1073873;1073874;1073875;1073876;1073877;1073878;1073879;1073880;1073881;1073882;1073883;1073884;1073885;1073886;1073887;1073888;1073889;1073890;1073891;1073892;1073893;1073894;1073895;1073896;1073897;1073898;1073899;1073900;1073901;1073902;1073903;1073904;1073905;1073906;1073907;1073908;1073909;1073910;1073911;1073912;1073913;1073914;1073915;1073916;1073917;1073918;1073919	1073915			65	0	0	417190	0	0	0	534820	0	371280	671630	0	0	0	0	0	848520	484180	463580	0	0	0	0	0	0	0	612160	0	0	0	0	0	0	0	239320	691550	0	0	283820	230920	0	0	0	0	0	0	0	0	0	0	0	0	0	0	0	0	0	0	0	0	0	529310	415390	591210	662730	915640	585510	1130000	938140	974410	489640	549620	817920	0	0	0	483030	555230	0	0	281860	0	353050	385810	316720	412710	582200	500450	0	0	252140	0	0	167370	558170	0	349070	549830	358050	261090	410060	158750	0	278720	262200	428340	1525800	884520	0	390920	0	497950	652250	0	0	318730	0	767180	662990	575260	0	0	200630	349230	0	0	0	689290	731760	1247900	0	1101900	566280	0	0	0	0	0	0	0	0	0	0	0	0	0	0	0	0	0	0	0	0	0	661130	609710	510320	0	0	0	0	0	0	0	0	0	0	0	0	0	0	0	0	0	0	0	0	0	0	0	0
IWFGTEDDKDSQPEPATPNQVQKK	VELLMPPDGTIPGERIWFGTEDDKDSQPEP	DSQPEPATPNQVQKKKIWESVQPHLKIDAS	R	I	W	K	K	K	24	2	2757.32	Gorai.011G224100.2.A;Gorai.011G224100.1.A;Gorai.011G224100.2.D;Gorai.011G224100.1.D	Gorai.011G224100.2.A	191	214	yes	no	4	0.0025602	32.081	10497000	0	0	0	0	0	0	0	0	0	0	0	0	0	0	0	0	0	0	0	0	0	0	0	0	0	0	0	0	0	0	0	0	0	0	0	0	0	0	0	0	0	0	0	0	0	0	0	0	0	0	0	0	0	0	0	0	0	0	0	0	0	0	0	0	0	0	0	0	0	0	0	0	0	0	0	0	0	0	0	0	0	0	0	0	0	0	0	0	0	0	0	0	0	0	0	0	0	0	0	0	0	0	0	0	0	0	0	0	0	0	0	0	0	0	0	0	0	0	0	0	0	0	0	0	0	0	0	0	10497000	0	0	0	0	0	0	0	0	0	0	0	0	0	0	0	0	0	0	0	0	0	0	0	0	0	0	0	0	0	0	0	0	0	0	0	0	0	0	0	0	0	0	0	0	0	0	0	0	0	0	0			23690	5477	25971	1085857	1073920;1073921	1073920			2	0	0	0	0	0	0	0	0	0	0	0	0	0	0	0	0	0	0	0	0	0	0	0	0	0	0	0	0	0	0	0	0	0	0	0	0	0	0	0	0	0	0	0	0	0	0	0	0	0	0	0	0	0	0	0	0	0	0	0	0	0	0	0	0	0	0	0	0	0	0	0	0	0	0	0	0	0	0	0	0	0	0	0	0	0	0	0	0	0	0	0	0	0	0	0	0	0	0	0	0	0	0	0	0	0	0	0	0	0	0	0	0	0	0	0	0	0	0	0	0	0	0	0	0	0	0	0	0	372760	0	0	0	0	0	0	0	0	0	0	0	0	0	0	0	0	0	0	0	0	0	0	0	0	0	0	0	0	0	0	0	0	0	0	0	0	0	0	0	0	0	0	0	0	0	0	0	0	0	0	0
IWFYGDDDPSER	FKEFHRKYYHPSNARIWFYGDDDPSERLRI	NARIWFYGDDDPSERLRILSEYLDMFDAST	R	I	W	E	R	L	12	0	1498.64	Gorai.012G150300.1.A;Gorai.012G150300.2.A;Gorai.012G150300.3.A;Gorai.012G150300.1.D;Gorai.012G150300.2.D;Gorai.012G150300.3.D	Gorai.012G150300.1.A	331	342	no	no	2	0.00075032	96.89	86264000	0	0	0	0	0	0	0	0	0	0	0	0	0	0	0	0	0	0	0	0	0	0	0	0	0	0	0	0	0	0	0	0	0	0	0	0	0	0	0	0	0	0	0	0	0	0	0	0	0	0	0	0	0	0	0	0	0	0	0	0	5740500	0	0	0	4378600	0	0	5528100	0	0	9107400	9570700	0	0	13900000	0	0	0	0	0	0	0	0	0	0	0	0	0	0	0	0	0	0	0	0	0	0	0	0	0	0	0	0	0	0	0	0	0	0	0	0	0	0	0	0	0	0	0	0	0	0	0	1418400	0	0	0	1786400	1615400	7920200	0	7502600	3653100	0	0	0	0	0	0	0	0	0	0	0	0	0	0	0	0	0	0	0	0	0	2657700	6296800	0	0	0	0	0	0	3902200	0	0	1286300	0	0	0	0	0	0	0	0	0	0	0	0	0	0	0			23691	5820;5821	25972	1085858;1085859;1085860;1085861;1085862;1085863;1085864;1085865;1085866;1085867;1085868;1085869;1085870;1085871;1085872;1085873;1085874	1073922;1073923;1073924;1073925;1073926;1073927;1073928;1073929;1073930;1073931	1073929			10	0	0	0	0	0	0	0	0	0	0	0	0	0	0	0	0	0	0	0	0	0	0	0	0	0	0	0	0	0	0	0	0	0	0	0	0	0	0	0	0	0	0	0	0	0	0	0	0	0	0	0	0	0	0	0	0	0	0	0	0	108650	0	0	0	157380	0	0	157400	0	0	150060	137970	0	0	107860	0	0	0	0	0	0	0	0	0	0	0	0	0	0	0	0	0	0	0	0	0	0	0	0	0	0	0	0	0	0	0	0	0	0	0	0	0	0	0	0	0	0	0	0	0	0	0	121890	0	0	0	504860	417460	281260	0	453670	322100	0	0	0	0	0	0	0	0	0	0	0	0	0	0	0	0	0	0	0	0	0	92911	165190	0	0	0	0	0	0	157530	0	0	58940	0	0	0	0	0	0	0	0	0	0	0	0	0	0	0
IWFYGDDDPSERLR	FKEFHRKYYHPSNARIWFYGDDDPSERLRI	RIWFYGDDDPSERLRILSEYLDMFDASTAP	R	I	W	L	R	I	14	1	1767.82	Gorai.012G150300.1.A;Gorai.012G150300.2.A;Gorai.012G150300.3.A;Gorai.012G150300.1.D;Gorai.012G150300.2.D;Gorai.012G150300.3.D	Gorai.012G150300.1.A	331	344	no	no	3	0.0054952	56.122	65672000	0	0	0	0	0	0	0	0	0	0	0	0	0	0	0	0	0	0	0	0	0	0	0	0	0	0	0	0	0	0	0	0	0	0	0	0	0	0	0	0	0	0	0	0	0	0	0	0	0	0	0	0	0	0	0	0	0	0	0	0	0	5839300	6049000	0	6240700	2532900	0	0	3908900	0	0	0	0	0	0	0	0	0	0	0	0	8445600	11333000	0	10527000	0	0	0	0	0	0	0	5912400	4883000	0	0	0	0	0	0	0	0	0	0	0	0	0	0	0	0	0	0	0	0	0	0	0	0	0	0	0	0	0	0	0	0	0	0	0	0	0	0	0	0	0	0	0	0	0	0	0	0	0	0	0	0	0	0	0	0	0	0	0	0	0	0	0	0	0	0	0	0	0	0	0	0	0	0	0	0	0	0	0	0	0	0	0	0	0	0			23692	5820;5821	25973	1085875;1085876;1085877;1085878;1085879;1085880;1085881;1085882;1085883;1085884;1085885	1073932;1073933;1073934;1073935	1073933			3	0	0	0	0	0	0	0	0	0	0	0	0	0	0	0	0	0	0	0	0	0	0	0	0	0	0	0	0	0	0	0	0	0	0	0	0	0	0	0	0	0	0	0	0	0	0	0	0	0	0	0	0	0	0	0	0	0	0	0	0	0	132570	132200	0	224310	104950	0	0	89350	0	0	0	0	0	0	0	0	0	0	0	0	103200	130660	0	105740	0	0	0	0	0	0	0	55731	74655	0	0	0	0	0	0	0	0	0	0	0	0	0	0	0	0	0	0	0	0	0	0	0	0	0	0	0	0	0	0	0	0	0	0	0	0	0	0	0	0	0	0	0	0	0	0	0	0	0	0	0	0	0	0	0	0	0	0	0	0	0	0	0	0	0	0	0	0	0	0	0	0	0	0	0	0	0	0	0	0	0	0	0	0	0	0
IWGAYNDHVLK	NGEWVASADVSGTVRIWGAYNDHVLKKEFK	GTVRIWGAYNDHVLKKEFKVLSGRIDDLQW	R	I	W	L	K	K	11	0	1314.67	Gorai.007G004500.1.A;Gorai.007G004500.1.D	Gorai.007G004500.1.D	83	93	no	no	3	0.0067674	67.93	292630000	0	0	0	0	0	0	0	0	0	0	0	0	0	0	0	0	0	0	0	0	0	0	0	0	0	0	0	0	0	0	0	0	0	0	0	0	0	0	0	0	0	0	0	0	0	0	0	0	0	0	0	0	0	0	0	0	0	0	0	0	0	15673000	10253000	4369300	4798200	0	0	0	0	0	0	0	18122000	0	25405000	0	5838000	0	5261100	0	0	8558100	15870000	0	17831000	22191000	23468000	0	0	0	0	15996000	16779000	0	0	0	0	0	0	0	0	15079000	0	0	9275900	0	0	37877000	0	0	0	0	0	0	0	19989000	0	0	0	0	0	0	0	0	0	0	0	0	0	0	0	0	0	0	0	0	0	0	0	0	0	0	0	0	0	0	0	0	0	0	0	0	0	0	0	0	0	0	0	0	0	0	0	0	0	0	0	0	0	0	0	0	0	0	0	0	0	0	0	0			23693	2805;2804	25974	1085886;1085887;1085888;1085889;1085890;1085891;1085892;1085893;1085894;1085895;1085896;1085897;1085898;1085899;1085900;1085901;1085902;1085903;1085904;1085905;1085906	1073936;1073937;1073938;1073939;1073940;1073941;1073942;1073943;1073944;1073945;1073946;1073947;1073948;1073949;1073950	1073946			15	0	0	0	0	0	0	0	0	0	0	0	0	0	0	0	0	0	0	0	0	0	0	0	0	0	0	0	0	0	0	0	0	0	0	0	0	0	0	0	0	0	0	0	0	0	0	0	0	0	0	0	0	0	0	0	0	0	0	0	0	0	355830	224070	110890	172460	0	0	0	0	0	0	0	160690	0	197130	0	110160	0	130740	0	0	104570	182960	0	179100	238250	298270	0	0	0	0	255770	158160	0	0	0	0	0	0	0	0	239450	0	0	157250	0	0	335370	0	0	0	0	0	0	0	205370	0	0	0	0	0	0	0	0	0	0	0	0	0	0	0	0	0	0	0	0	0	0	0	0	0	0	0	0	0	0	0	0	0	0	0	0	0	0	0	0	0	0	0	0	0	0	0	0	0	0	0	0	0	0	0	0	0	0	0	0	0	0	0	0
IWGAYNDHVLKK	NGEWVASADVSGTVRIWGAYNDHVLKKEFK	TVRIWGAYNDHVLKKEFKVLSGRIDDLQWS	R	I	W	K	K	E	12	1	1442.77	Gorai.007G004500.1.A;Gorai.007G004500.1.D	Gorai.007G004500.1.D	83	94	no	no	3	0.004438	45.764	80642000	0	0	0	0	0	0	0	0	0	0	0	0	0	0	0	0	0	0	0	0	0	0	0	0	0	0	0	0	0	0	0	0	0	0	0	0	0	0	0	0	0	0	0	0	0	0	0	0	0	0	0	0	0	0	0	0	0	0	0	0	0	0	0	0	0	0	0	0	0	0	0	0	0	29327000	0	0	0	0	0	16528000	0	0	0	0	0	0	0	0	0	0	0	0	0	0	0	0	0	0	0	23407000	11381000	0	0	0	0	0	0	0	0	0	0	0	0	0	0	0	0	0	0	0	0	0	0	0	0	0	0	0	0	0	0	0	0	0	0	0	0	0	0	0	0	0	0	0	0	0	0	0	0	0	0	0	0	0	0	0	0	0	0	0	0	0	0	0	0	0	0	0	0	0	0	0	0	0	0	0	0	0	0	0			23694	2805;2804	25975	1085907;1085908;1085909;1085910;1085911;1085912;1085913;1085914	1073951;1073952;1073953;1073954;1073955;1073956	1073955			6	0	0	0	0	0	0	0	0	0	0	0	0	0	0	0	0	0	0	0	0	0	0	0	0	0	0	0	0	0	0	0	0	0	0	0	0	0	0	0	0	0	0	0	0	0	0	0	0	0	0	0	0	0	0	0	0	0	0	0	0	0	0	0	0	0	0	0	0	0	0	0	0	0	422020	0	0	0	0	0	332500	0	0	0	0	0	0	0	0	0	0	0	0	0	0	0	0	0	0	0	281710	106750	0	0	0	0	0	0	0	0	0	0	0	0	0	0	0	0	0	0	0	0	0	0	0	0	0	0	0	0	0	0	0	0	0	0	0	0	0	0	0	0	0	0	0	0	0	0	0	0	0	0	0	0	0	0	0	0	0	0	0	0	0	0	0	0	0	0	0	0	0	0	0	0	0	0	0	0	0	0	0
IWGEQGQAALEK	______________________________	QLRIWGEQGQAALEKASICLLNCGPTGSET	R	I	W	E	K	A	12	0	1328.67	Gorai.005G149600.1.A;Gorai.005G149600.1.D	Gorai.005G149600.1.D	14	25	no	no	2	2.921e-70	145.25	727420000	0	0	0	0	0	0	0	0	0	0	0	0	0	0	0	0	0	0	0	0	0	0	0	0	0	0	0	0	0	0	0	0	0	0	0	0	0	0	8447200	0	0	9243600	0	0	0	0	0	0	0	0	0	0	0	0	0	0	0	0	0	0	25697000	15648000	23903000	0	0	4891300	0	4710500	10712000	35561000	22836000	47030000	34766000	0	35795000	0	14332000	5677900	21615000	12990000	10395000	32427000	45326000	13280000	34939000	26517000	30910000	5900600	0	0	0	20133000	0	0	49768000	29064000	7156600	0	0	0	0	0	0	23620000	20843000	0	0	0	0	0	0	0	0	0	0	0	0	0	0	0	0	0	0	0	0	0	0	0	4180600	0	0	0	0	0	0	0	0	0	0	0	0	0	0	0	0	0	0	0	0	0	0	0	0	17903000	14178000	7022400	0	0	0	0	0	0	0	0	0	0	0	0	0	0	0	0	0	0	0	0	0	0	0	0			23695	2092;2091	25976	1085915;1085916;1085917;1085918;1085919;1085920;1085921;1085922;1085923;1085924;1085925;1085926;1085927;1085928;1085929;1085930;1085931;1085932;1085933;1085934;1085935;1085936;1085937;1085938;1085939;1085940;1085941;1085942;1085943;1085944;1085945;1085946;1085947;1085948;1085949;1085950;1085951;1085952;1085953;1085954;1085955;1085956;1085957	1073957;1073958;1073959;1073960;1073961;1073962;1073963;1073964;1073965;1073966;1073967;1073968;1073969;1073970;1073971;1073972;1073973;1073974;1073975;1073976;1073977;1073978;1073979;1073980;1073981;1073982;1073983;1073984;1073985	1073978			29	0	0	0	0	0	0	0	0	0	0	0	0	0	0	0	0	0	0	0	0	0	0	0	0	0	0	0	0	0	0	0	0	0	0	0	0	0	0	444170	0	0	578210	0	0	0	0	0	0	0	0	0	0	0	0	0	0	0	0	0	0	486360	355250	522380	0	0	202660	0	134120	244870	431100	376270	677980	308280	0	277750	0	270440	199800	537130	261330	215880	396230	522550	189670	350930	284680	392870	424320	0	0	0	321920	0	0	670470	437690	283290	0	0	0	0	0	0	365290	353350	0	0	0	0	0	0	0	0	0	0	0	0	0	0	0	0	0	0	0	0	0	0	0	148460	0	0	0	0	0	0	0	0	0	0	0	0	0	0	0	0	0	0	0	0	0	0	0	0	625890	371940	250550	0	0	0	0	0	0	0	0	0	0	0	0	0	0	0	0	0	0	0	0	0	0	0	0
IWGIVGDQWSSLK	YKSQVRKTLMDQGYRIWGIVGDQWSSLKGL	YRIWGIVGDQWSSLKGLPEAKRTFKLPNSI	R	I	W	L	K	G	13	0	1487.78	Gorai.001G180400.1.D;Gorai.001G180400.1.A	Gorai.001G180400.1.D	225	237	yes	no	2	4.0047e-06	156.48	567760000	0	0	0	0	0	0	2161100	0	9288800	0	865770	0	0	7419300	8645700	5085600	4141900	0	0	0	0	0	0	0	0	16516000	0	0	0	0	0	0	0	0	0	0	0	0	0	0	0	0	0	0	0	0	4118000	0	0	0	0	0	0	0	0	0	0	0	0	0	21313000	31562000	29058000	22801000	11154000	25548000	12942000	17469000	12563000	20209000	24578000	27864000	52915000	36925000	55219000	0	9038900	0	12341000	0	10537000	0	7672900	0	14530000	11666000	0	2171700	12913000	0	0	0	15903000	0	0	0	0	0	0	0	4274600	0	0	0	0	0	0	6346200	0	0	0	0	0	0	0	0	0	0	0	0	0	0	0	0	0	0	0	0	0	0	0	0	0	0	0	0	0	0	0	0	0	0	0	0	0	0	0	0	0	0	0	0	0	0	0	0	0	0	0	0	0	0	0	0	0	0	0	0	0	0	0	0	0	0	0	0	0	0	0	0			23696	363	25977	1085958;1085959;1085960;1085961;1085962;1085963;1085964;1085965;1085966;1085967;1085968;1085969;1085970;1085971;1085972;1085973;1085974;1085975;1085976;1085977;1085978;1085979;1085980;1085981;1085982;1085983;1085984;1085985;1085986;1085987;1085988;1085989;1085990;1085991;1085992;1085993;1085994;1085995	1073986;1073987;1073988;1073989;1073990;1073991;1073992;1073993;1073994;1073995;1073996;1073997;1073998;1073999;1074000;1074001;1074002;1074003;1074004;1074005;1074006;1074007;1074008;1074009;1074010;1074011;1074012;1074013;1074014;1074015;1074016;1074017;1074018;1074019;1074020;1074021;1074022;1074023;1074024;1074025;1074026;1074027;1074028;1074029;1074030;1074031;1074032;1074033;1074034;1074035	1074006			50	0	0	0	0	0	0	284910	0	645140	0	200940	0	0	615050	708480	362360	720130	0	0	0	0	0	0	0	0	1431600	0	0	0	0	0	0	0	0	0	0	0	0	0	0	0	0	0	0	0	0	274140	0	0	0	0	0	0	0	0	0	0	0	0	0	403380	716560	635030	578660	400890	1058500	500110	497380	287170	244990	404970	401680	469200	531380	428480	0	170550	0	306660	0	218830	0	88459	0	145940	125250	0	156170	170240	0	0	0	149900	0	0	0	0	0	0	0	40095	0	0	0	0	0	0	56190	0	0	0	0	0	0	0	0	0	0	0	0	0	0	0	0	0	0	0	0	0	0	0	0	0	0	0	0	0	0	0	0	0	0	0	0	0	0	0	0	0	0	0	0	0	0	0	0	0	0	0	0	0	0	0	0	0	0	0	0	0	0	0	0	0	0	0	0	0	0	0	0
IWGIVGDQWSSLKGLPEAK	YKSQVRKTLMDQGYRIWGIVGDQWSSLKGL	VGDQWSSLKGLPEAKRTFKLPNSIYYMS__	R	I	W	A	K	R	19	1	2083.11	Gorai.001G180400.1.D;Gorai.001G180400.1.A	Gorai.001G180400.1.D	225	243	yes	no	3	0.00012631	68.653	42029000	0	0	0	0	0	0	0	0	0	0	0	0	0	0	0	0	0	0	0	0	0	0	0	0	0	0	0	0	0	0	0	0	0	0	0	0	0	0	0	0	0	0	0	0	0	0	0	0	0	0	0	0	0	0	0	0	0	0	0	0	0	8371800	0	0	0	3572500	0	0	0	0	0	0	19373000	0	0	0	0	0	0	0	0	0	0	0	0	0	0	0	6835300	0	0	0	0	0	0	3875800	0	0	0	0	0	0	0	0	0	0	0	0	0	0	0	0	0	0	0	0	0	0	0	0	0	0	0	0	0	0	0	0	0	0	0	0	0	0	0	0	0	0	0	0	0	0	0	0	0	0	0	0	0	0	0	0	0	0	0	0	0	0	0	0	0	0	0	0	0	0	0	0	0	0	0	0	0	0	0	0	0	0	0	0			23697	363	25978	1085996;1085997;1085998;1085999;1086000	1074036;1074037;1074038;1074039;1074040	1074039			5	0	0	0	0	0	0	0	0	0	0	0	0	0	0	0	0	0	0	0	0	0	0	0	0	0	0	0	0	0	0	0	0	0	0	0	0	0	0	0	0	0	0	0	0	0	0	0	0	0	0	0	0	0	0	0	0	0	0	0	0	0	190070	0	0	0	148020	0	0	0	0	0	0	171790	0	0	0	0	0	0	0	0	0	0	0	0	0	0	0	90117	0	0	0	0	0	0	58367	0	0	0	0	0	0	0	0	0	0	0	0	0	0	0	0	0	0	0	0	0	0	0	0	0	0	0	0	0	0	0	0	0	0	0	0	0	0	0	0	0	0	0	0	0	0	0	0	0	0	0	0	0	0	0	0	0	0	0	0	0	0	0	0	0	0	0	0	0	0	0	0	0	0	0	0	0	0	0	0	0	0	0	0
IWGTSPDSIDAAEDR	DKHRPACASGAGQVRIWGTSPDSIDAAEDR	IWGTSPDSIDAAEDRERFNAILKELKIEQP	R	I	W	D	R	E	15	0	1631.74	Gorai.002G066300.1.A	Gorai.002G066300.1.A	752	766	no	no	2	0.00042004	73.781	329720000	0	0	0	0	0	0	0	0	0	0	0	0	0	0	0	0	0	0	0	0	0	1141900	6486400	4477500	11983000	26458000	11686000	0	0	0	0	0	0	13177000	27507000	24670000	14875000	34171000	20347000	0	0	0	0	0	0	0	14505000	0	0	3353100	0	0	0	0	0	0	0	0	0	0	0	0	0	0	0	0	0	0	0	0	0	0	0	0	0	0	0	0	0	0	0	0	0	9969500	0	0	0	0	0	0	0	0	0	0	0	0	0	0	0	0	0	0	0	0	0	0	0	0	0	0	0	0	0	0	0	0	0	0	0	0	0	0	0	0	0	0	0	0	38603000	0	18301000	18958000	347600	420300	17259000	6774200	4246400	0	0	0	0	0	0	0	0	0	0	0	0	0	0	0	0	0	0	0	0	0	0	0	0	0	0	0	0	0	0	0	0	0	0	0	0	0	0	0	0	0	0	0			23698	652	25979	1086001;1086002;1086003;1086004;1086005;1086006;1086007;1086008;1086009;1086010;1086011;1086012;1086013;1086014;1086015;1086016;1086017;1086018;1086019;1086020;1086021;1086022;1086023;1086024;1086025	1074041;1074042;1074043	1074042			2	0	0	0	0	0	0	0	0	0	0	0	0	0	0	0	0	0	0	0	0	0	2483900	3222200	3983900	1931200	2293400	1886800	0	0	0	0	0	0	1372600	1792200	1689200	1094200	1726100	1069900	0	0	0	0	0	0	0	965650	0	0	460740	0	0	0	0	0	0	0	0	0	0	0	0	0	0	0	0	0	0	0	0	0	0	0	0	0	0	0	0	0	0	0	0	0	142390	0	0	0	0	0	0	0	0	0	0	0	0	0	0	0	0	0	0	0	0	0	0	0	0	0	0	0	0	0	0	0	0	0	0	0	0	0	0	0	0	0	0	0	0	1370900	0	1106600	1671500	677020	1242400	2385100	1992300	1473500	0	0	0	0	0	0	0	0	0	0	0	0	0	0	0	0	0	0	0	0	0	0	0	0	0	0	0	0	0	0	0	0	0	0	0	0	0	0	0	0	0	0	0
IWGTSPDSIDAAEDRER	DKHRPACASGAGQVRIWGTSPDSIDAAEDR	GTSPDSIDAAEDRERFNAILKELKIEQPKG	R	I	W	E	R	F	17	1	1916.89	Gorai.002G066300.1.A	Gorai.002G066300.1.A	752	768	no	no	2;3	9.0235e-69	200.93	2414100000	309400	171660	1725100	0	0	0	3210400	0	5569600	3043200	2129900	1186400	5985400	0	0	0	3144300	0	1601700	0	0	0	0	0	0	0	0	0	0	1665300	0	0	8393300	0	0	0	0	0	0	0	0	0	0	0	0	0	5391800	0	0	0	0	0	0	0	0	0	0	0	0	0	99154000	63192000	76736000	0	38665000	29922000	0	0	44283000	0	98121000	159330000	67596000	0	90395000	48650000	56903000	6653100	18632000	16907000	20479000	38961000	63475000	28527000	150590000	92801000	85398000	4962300	48549000	59618000	0	34964000	43331000	44235000	51955000	34907000	0	44523000	39930000	50499000	0	31743000	16380000	36351000	27007000	0	0	123280000	0	77600000	17130000	16684000	0	6054500	57887000	76829000	0	0	0	0	0	0	0	0	0	0	0	0	6589200	0	0	0	0	0	0	0	0	0	0	0	0	0	0	0	0	0	0	0	0	0	0	0	0	3648600	15441000	0	0	0	0	0	0	0	0	5132800	0	0	0	0	0	0	0	0	0	0	0	0	0	0	0	0			23699	652	25980	1086026;1086027;1086028;1086029;1086030;1086031;1086032;1086033;1086034;1086035;1086036;1086037;1086038;1086039;1086040;1086041;1086042;1086043;1086044;1086045;1086046;1086047;1086048;1086049;1086050;1086051;1086052;1086053;1086054;1086055;1086056;1086057;1086058;1086059;1086060;1086061;1086062;1086063;1086064;1086065;1086066;1086067;1086068;1086069;1086070;1086071;1086072;1086073;1086074;1086075;1086076;1086077;1086078;1086079;1086080;1086081;1086082;1086083;1086084;1086085;1086086;1086087;1086088;1086089;1086090;1086091;1086092;1086093;1086094;1086095;1086096;1086097;1086098;1086099;1086100;1086101;1086102;1086103;1086104;1086105;1086106;1086107;1086108;1086109	1074044;1074045;1074046;1074047;1074048;1074049;1074050;1074051;1074052;1074053;1074054;1074055;1074056;1074057;1074058;1074059;1074060;1074061;1074062;1074063;1074064;1074065;1074066;1074067;1074068;1074069;1074070;1074071;1074072;1074073;1074074;1074075;1074076;1074077;1074078;1074079;1074080;1074081;1074082;1074083;1074084;1074085;1074086;1074087;1074088;1074089;1074090;1074091;1074092;1074093;1074094;1074095;1074096;1074097;1074098;1074099;1074100;1074101;1074102;1074103;1074104;1074105;1074106;1074107;1074108;1074109	1074061			65	309400	206260	431990	0	0	0	423250	0	386830	293370	494320	288810	831270	0	0	0	546680	0	223030	0	0	0	0	0	0	0	0	0	0	268010	0	0	410480	0	0	0	0	0	0	0	0	0	0	0	0	0	358940	0	0	0	0	0	0	0	0	0	0	0	0	0	1876700	1434700	1677000	0	1389700	1239800	0	0	1012200	0	1616700	2296900	599380	0	701430	897060	1073700	234120	463000	340130	425310	476080	731790	407430	1512500	996320	1085400	356840	640080	519750	0	559060	408440	676300	699930	525680	0	417120	446950	607780	0	504080	328830	562190	457850	0	0	1091500	0	591080	383390	452160	0	332860	752070	789350	0	0	0	0	0	0	0	0	0	0	0	0	234000	0	0	0	0	0	0	0	0	0	0	0	0	0	0	0	0	0	0	0	0	0	0	0	0	127560	405090	0	0	0	0	0	0	0	0	167340	0	0	0	0	0	0	0	0	0	0	0	0	0	0	0	0
IWHATTYR	ELPIILTGSEDGTVRIWHATTYRLENTLNY	SEDGTVRIWHATTYRLENTLNYGLERVWAI	R	I	W	Y	R	L	8	0	1046.53	Gorai.006G099000.7.A;Gorai.006G099000.6.A;Gorai.006G099000.8.A;Gorai.006G099000.5.A;Gorai.006G099000.4.A;Gorai.006G099000.3.A;Gorai.006G099000.1.A;Gorai.006G099000.2.A;Gorai.006G099000.7.D;Gorai.006G099000.6.D;Gorai.006G099000.8.D;Gorai.006G099000.5.D;Gorai.006G099000.4.D;Gorai.006G099000.3.D;Gorai.006G099000.1.D;Gorai.006G099000.2.D;Gorai.009G132800.7.A;Gorai.009G132800.3.A;Gorai.009G132800.9.A;Gorai.009G132800.8.A;Gorai.009G132800.6.A;Gorai.009G132800.5.A;Gorai.009G132800.4.A;Gorai.009G132800.2.A;Gorai.009G132800.1.A;Gorai.009G132800.7.D;Gorai.009G132800.3.D;Gorai.009G132800.9.D;Gorai.009G132800.8.D;Gorai.009G132800.6.D;Gorai.009G132800.5.D;Gorai.009G132800.4.D;Gorai.009G132800.2.D;Gorai.009G132800.1.D;Gorai.011G077300.8.A;Gorai.011G077300.7.A;Gorai.011G077300.6.A;Gorai.011G077300.9.A;Gorai.011G077300.5.A;Gorai.011G077300.4.A;Gorai.011G077300.3.A;Gorai.011G077300.2.A;Gorai.011G077300.1.A;Gorai.011G077300.8.D;Gorai.011G077300.7.D;Gorai.011G077300.6.D;Gorai.011G077300.9.D;Gorai.011G077300.5.D;Gorai.011G077300.4.D;Gorai.011G077300.3.D;Gorai.011G077300.2.D;Gorai.011G077300.1.D	Gorai.006G099000.7.D	255	262	no	no	2	0.059416	81.297	85906000	0	0	0	0	0	0	0	0	0	0	0	0	0	0	0	0	0	0	0	0	0	0	0	0	0	0	0	0	0	0	0	0	0	0	0	0	0	0	0	0	0	0	0	0	0	0	0	0	0	0	0	0	0	0	0	0	0	0	0	0	0	0	0	0	0	0	0	0	0	0	0	0	0	0	11575000	0	0	0	0	0	4913700	0	6130300	0	0	0	7337100	0	0	4980900	0	0	7889500	0	0	0	0	9906100	0	6000200	0	0	0	0	0	0	0	0	0	10413000	0	0	0	0	0	16760000	0	0	0	0	0	0	0	0	0	0	0	0	0	0	0	0	0	0	0	0	0	0	0	0	0	0	0	0	0	0	0	0	0	0	0	0	0	0	0	0	0	0	0	0	0	0	0	0	0	0	0	0	0	0	0	0	0	0	0	0	0	0	0	0			23700	2457;2456;4198;4199;5254;5255	25981	1086110;1086111;1086112;1086113;1086114;1086115;1086116;1086117;1086118;1086119	1074110	1074110			1	0	0	0	0	0	0	0	0	0	0	0	0	0	0	0	0	0	0	0	0	0	0	0	0	0	0	0	0	0	0	0	0	0	0	0	0	0	0	0	0	0	0	0	0	0	0	0	0	0	0	0	0	0	0	0	0	0	0	0	0	0	0	0	0	0	0	0	0	0	0	0	0	0	0	89818	0	0	0	0	0	102050	0	70674	0	0	0	93255	0	0	43424	0	0	74368	0	0	0	0	92808	0	72214	0	0	0	0	0	0	0	0	0	79319	0	0	0	0	0	172190	0	0	0	0	0	0	0	0	0	0	0	0	0	0	0	0	0	0	0	0	0	0	0	0	0	0	0	0	0	0	0	0	0	0	0	0	0	0	0	0	0	0	0	0	0	0	0	0	0	0	0	0	0	0	0	0	0	0	0	0	0	0	0	0
IWHHTFYNELR	PIEHGIVSNWDDMEKIWHHTFYNELRVAPE	DMEKIWHHTFYNELRVAPEEHPVLLTEAPL	K	I	W	L	R	V	11	0	1514.74	Gorai.005G259200.1.D;Gorai.005G259200.1.A;Gorai.002G207300.3.D;Gorai.002G207300.3.A;Gorai.002G207300.2.D;Gorai.002G207300.2.A;Gorai.002G207300.1.D;Gorai.002G207300.1.A;Gorai.002G257900.1.A;Gorai.002G257900.1.D;Gorai.003G069800.6.D;Gorai.003G069800.6.A;Gorai.003G069800.5.D;Gorai.003G069800.5.A;Gorai.003G069800.4.D;Gorai.003G069800.4.A;Gorai.003G069800.3.D;Gorai.003G069800.3.A;Gorai.003G069800.2.D;Gorai.003G069800.2.A;Gorai.003G069800.1.D;Gorai.003G069800.1.A;Gorai.004G004900.1.D;Gorai.004G004900.1.A;Gorai.004G127500.2.D;Gorai.004G127500.2.A;Gorai.004G127500.1.D;Gorai.004G127500.1.A;Gorai.004G127500.4.D;Gorai.004G127500.4.A;Gorai.004G127500.3.D;Gorai.004G127500.3.A;Gorai.006G173100.1.A;Gorai.006G173100.1.D;Gorai.007G063600.3.D;Gorai.007G063600.2.D;Gorai.007G063600.1.D;Gorai.007G063600.1.A;Gorai.007G063600.3.A;Gorai.007G063600.2.A;Gorai.011G260600.1.A;Gorai.011G260600.3.A;Gorai.011G260600.2.A;Gorai.011G260600.1.D;Gorai.011G260600.3.D;Gorai.011G260600.2.D;Gorai.012G030500.4.A;Gorai.012G030500.2.A;Gorai.012G030500.1.A;Gorai.012G030500.3.A;Gorai.012G070300.5.D;Gorai.012G070300.5.A;Gorai.012G070300.4.D;Gorai.012G070300.4.A;Gorai.012G070300.3.D;Gorai.012G070300.3.A;Gorai.012G070300.2.D;Gorai.012G070300.2.A;Gorai.012G070300.6.A;Gorai.012G070300.6.D;Gorai.012G070300.1.D;Gorai.012G070300.1.A;Gorai.012G100700.8.A;Gorai.012G100700.7.A;Gorai.012G100700.6.A;Gorai.012G100700.5.A;Gorai.012G100700.3.A;Gorai.012G100700.2.A;Gorai.012G100700.4.A;Gorai.012G100700.1.A;Gorai.013G022400.3.D;Gorai.013G022400.3.A;Gorai.013G022400.2.D;Gorai.013G022400.2.A;Gorai.013G022400.1.D;Gorai.013G022400.1.A;Gorai.013G264100.4.D;Gorai.013G264100.4.A;Gorai.013G264100.3.D;Gorai.013G264100.3.A;Gorai.013G264100.2.D;Gorai.013G264100.2.A;Gorai.013G264100.1.D;Gorai.013G264100.1.A;Gorai.003G069800.7.D;Gorai.003G069800.7.A	Gorai.007G063600.3.D	87	97	no	no	2;3;4	1.115e-55	196.48	14804000000	0	0	738060	0	0	0	0	0	20756000	227950	0	923860	606370	0	0	4863000	2088600	14712000	0	0	0	0	0	0	135490	4517900	270140	0	0	0	32923000	56645000	50420000	2478900	21508000	11136000	18097000	24348000	31270000	0	0	161230000	0	0	0	0	27176000	18545000	0	0	0	0	0	0	0	0	0	7466900	0	4713900	281060000	179010000	186390000	165520000	18639000	131630000	157880000	107790000	21199000	539550000	375740000	384780000	421150000	188650000	845890000	110540000	113540000	74081000	203120000	109870000	193190000	145430000	351740000	161750000	464750000	325470000	335170000	8320800	225260000	580540000	50729000	356790000	385490000	226510000	277330000	359950000	59459000	385710000	283690000	311160000	484610000	341240000	144110000	146440000	115780000	9469200	0	630610000	253480000	1025500000	189060000	102740000	9018000	21034000	254350000	326940000	15886000	14778000	9840400	0	0	0	0	0	0	0	0	0	0	0	0	0	0	0	0	0	0	0	0	0	0	0	0	0	0	0	0	0	0	0	0	0	0	7686500	70908000	8396300	0	0	0	0	0	0	0	0	0	0	0	0	0	0	0	177470	0	0	0	0	0	0	0	0			23701	2924;1113;5617;872;5682;5722;977;978;1114;6337;1333;1566;5533;5532;2596;2597;5925	25982	1086120;1086121;1086122;1086123;1086124;1086125;1086126;1086127;1086128;1086129;1086130;1086131;1086132;1086133;1086134;1086135;1086136;1086137;1086138;1086139;1086140;1086141;1086142;1086143;1086144;1086145;1086146;1086147;1086148;1086149;1086150;1086151;1086152;1086153;1086154;1086155;1086156;1086157;1086158;1086159;1086160;1086161;1086162;1086163;1086164;1086165;1086166;1086167;1086168;1086169;1086170;1086171;1086172;1086173;1086174;1086175;1086176;1086177;1086178;1086179;1086180;1086181;1086182;1086183;1086184;1086185;1086186;1086187;1086188;1086189;1086190;1086191;1086192;1086193;1086194;1086195;1086196;1086197;1086198;1086199;1086200;1086201;1086202;1086203;1086204;1086205;1086206;1086207;1086208;1086209;1086210;1086211;1086212;1086213;1086214;1086215;1086216;1086217;1086218;1086219;1086220;1086221;1086222;1086223;1086224;1086225;1086226;1086227;1086228;1086229;1086230;1086231;1086232;1086233;1086234;1086235;1086236;1086237;1086238;1086239;1086240;1086241;1086242;1086243;1086244;1086245;1086246;1086247;1086248;1086249;1086250;1086251;1086252;1086253;1086254;1086255;1086256;1086257;1086258;1086259;1086260;1086261;1086262;1086263;1086264;1086265;1086266;1086267;1086268;1086269;1086270;1086271;1086272;1086273;1086274;1086275;1086276;1086277;1086278;1086279;1086280;1086281;1086282;1086283;1086284;1086285;1086286;1086287;1086288;1086289;1086290;1086291;1086292;1086293;1086294;1086295;1086296;1086297;1086298;1086299;1086300;1086301;1086302;1086303;1086304;1086305;1086306;1086307;1086308;1086309;1086310;1086311;1086312;1086313;1086314;1086315;1086316;1086317;1086318;1086319;1086320;1086321;1086322;1086323;1086324;1086325;1086326;1086327;1086328;1086329;1086330;1086331;1086332;1086333;1086334;1086335;1086336;1086337;1086338;1086339;1086340;1086341;1086342;1086343;1086344;1086345;1086346;1086347;1086348;1086349;1086350;1086351;1086352;1086353;1086354;1086355;1086356;1086357;1086358;1086359;1086360;1086361;1086362;1086363;1086364;1086365;1086366;1086367;1086368;1086369;1086370;1086371;1086372;1086373	1074111;1074112;1074113;1074114;1074115;1074116;1074117;1074118;1074119;1074120;1074121;1074122;1074123;1074124;1074125;1074126;1074127;1074128;1074129;1074130;1074131;1074132;1074133;1074134;1074135;1074136;1074137;1074138;1074139;1074140;1074141;1074142;1074143;1074144;1074145;1074146;1074147;1074148;1074149;1074150;1074151;1074152;1074153;1074154;1074155;1074156;1074157;1074158;1074159;1074160;1074161;1074162;1074163;1074164;1074165;1074166;1074167;1074168;1074169;1074170;1074171;1074172;1074173;1074174;1074175;1074176;1074177;1074178;1074179;1074180;1074181;1074182;1074183;1074184;1074185;1074186;1074187;1074188;1074189;1074190;1074191;1074192;1074193;1074194;1074195;1074196;1074197;1074198;1074199;1074200;1074201;1074202;1074203;1074204;1074205;1074206;1074207;1074208;1074209;1074210;1074211;1074212;1074213;1074214;1074215;1074216;1074217;1074218;1074219;1074220;1074221;1074222;1074223;1074224;1074225;1074226;1074227;1074228;1074229;1074230;1074231;1074232;1074233;1074234;1074235;1074236;1074237;1074238;1074239;1074240;1074241;1074242;1074243;1074244;1074245;1074246;1074247;1074248;1074249;1074250;1074251;1074252;1074253;1074254;1074255;1074256;1074257;1074258;1074259;1074260;1074261;1074262;1074263;1074264;1074265;1074266;1074267;1074268;1074269;1074270;1074271;1074272;1074273;1074274;1074275;1074276;1074277;1074278;1074279;1074280;1074281;1074282;1074283;1074284;1074285;1074286;1074287;1074288;1074289;1074290;1074291;1074292;1074293;1074294;1074295;1074296;1074297;1074298;1074299;1074300;1074301;1074302;1074303;1074304;1074305;1074306;1074307;1074308;1074309;1074310;1074311;1074312;1074313;1074314;1074315;1074316;1074317;1074318;1074319;1074320;1074321;1074322;1074323;1074324;1074325;1074326;1074327;1074328;1074329;1074330;1074331;1074332;1074333;1074334;1074335;1074336;1074337;1074338;1074339;1074340;1074341;1074342;1074343;1074344;1074345;1074346;1074347;1074348;1074349;1074350;1074351;1074352;1074353;1074354;1074355;1074356;1074357;1074358;1074359;1074360;1074361;1074362;1074363;1074364;1074365;1074366;1074367;1074368;1074369;1074370;1074371;1074372;1074373;1074374;1074375;1074376;1074377;1074378;1074379;1074380;1074381;1074382;1074383;1074384;1074385;1074386;1074387;1074388;1074389;1074390;1074391;1074392;1074393;1074394;1074395;1074396;1074397;1074398;1074399;1074400;1074401;1074402;1074403;1074404;1074405;1074406;1074407;1074408;1074409;1074410;1074411;1074412;1074413;1074414;1074415;1074416;1074417;1074418;1074419;1074420;1074421;1074422;1074423;1074424	1074357			314	0	0	184820	0	0	0	0	0	1441600	21975	0	224890	84213	0	0	346510	363140	2137600	0	0	0	0	0	0	21834	391620	43619	0	0	0	2037800	3021900	2465900	258220	1401300	762460	1331200	1229900	1644300	0	0	10086000	0	0	0	0	1809200	1046000	0	0	0	0	0	0	0	0	0	1386400	0	1130400	5319500	4064100	4073300	4200500	669930	5453700	6100700	3069100	484570	6540800	6191000	5547000	3734400	2714800	6563800	2038200	2142300	2606900	5047400	2210300	4012200	1777100	4055100	2310200	4667900	3494300	4260100	598360	2969900	5061200	1734100	5705000	3633700	3463000	3736100	5420500	2353600	3613600	3175400	3744900	4545500	5418900	2892900	2264800	1962900	295250	0	5583500	3981400	7811500	4231400	2784400	614550	1156400	3304500	3359000	1248600	802060	598710	0	0	0	0	0	0	0	0	0	0	0	0	0	0	0	0	0	0	0	0	0	0	0	0	0	0	0	0	0	0	0	0	0	0	268720	1860200	299570	0	0	0	0	0	0	0	0	0	0	0	0	0	0	0	86575	0	0	0	0	0	0	0	0
IWIADWFAQLNNK	AINVNKLTSAGCRVKIWIADWFAQLNNKMG	VKIWIADWFAQLNNKMGGDLKKIKVVGQYL	K	I	W	N	K	M	13	0	1617.83	Gorai.009G119700.1.D;Gorai.009G119700.1.A;Gorai.009G119700.3.D;Gorai.009G119700.3.A;Gorai.009G119700.2.D;Gorai.009G119700.2.A	Gorai.009G119700.1.D	102	114	yes	no	3	0.082457	28.206	82282000	0	0	0	0	0	0	0	0	0	0	0	0	0	0	0	0	0	0	0	0	0	0	0	0	0	0	0	0	0	0	0	0	0	0	0	0	0	0	0	0	0	0	0	0	0	0	0	0	0	0	0	0	0	0	0	0	0	0	0	0	0	0	0	0	0	0	0	0	0	0	0	0	0	0	13588000	0	0	0	0	0	0	0	0	0	0	0	0	0	0	0	0	0	5410000	0	0	0	0	0	0	0	33240000	0	0	4042600	0	0	0	0	8837800	14327000	0	0	0	0	2836200	0	0	0	0	0	0	0	0	0	0	0	0	0	0	0	0	0	0	0	0	0	0	0	0	0	0	0	0	0	0	0	0	0	0	0	0	0	0	0	0	0	0	0	0	0	0	0	0	0	0	0	0	0	0	0	0	0	0	0	0	0	0	0	0	0			23702	4171	25983	1086374;1086375;1086376;1086377;1086378;1086379;1086380	1074425	1074425			1	0	0	0	0	0	0	0	0	0	0	0	0	0	0	0	0	0	0	0	0	0	0	0	0	0	0	0	0	0	0	0	0	0	0	0	0	0	0	0	0	0	0	0	0	0	0	0	0	0	0	0	0	0	0	0	0	0	0	0	0	0	0	0	0	0	0	0	0	0	0	0	0	0	0	105440	0	0	0	0	0	0	0	0	0	0	0	0	0	0	0	0	0	50996	0	0	0	0	0	0	0	311790	0	0	62520	0	0	0	0	138810	109130	0	0	0	0	36848	0	0	0	0	0	0	0	0	0	0	0	0	0	0	0	0	0	0	0	0	0	0	0	0	0	0	0	0	0	0	0	0	0	0	0	0	0	0	0	0	0	0	0	0	0	0	0	0	0	0	0	0	0	0	0	0	0	0	0	0	0	0	0	0	0
IWLATIPK	PDGSNRAFFSNQQGKIWLATIPKVGSGGTL	FSNQQGKIWLATIPKVGSGGTLELDESNPF	K	I	W	P	K	V	8	0	940.575	Gorai.003G071100.1.D	Gorai.003G071100.1.D	236	243	no	no	2	0.01209	107.59	71503000	0	0	0	0	0	0	0	0	0	0	0	0	0	0	0	0	0	0	0	0	0	0	0	0	0	0	0	0	0	0	0	0	0	0	0	0	0	0	0	0	0	0	0	0	0	0	0	0	0	0	0	0	0	0	0	0	0	0	0	0	0	0	0	0	0	0	0	0	0	0	0	0	0	0	0	0	0	0	0	0	0	0	0	0	0	0	0	0	0	0	0	0	0	0	0	0	0	0	0	0	0	0	0	0	0	0	0	0	0	0	0	0	0	0	0	0	0	0	0	0	0	0	0	0	0	0	0	0	0	0	0	0	0	0	0	0	0	0	0	0	0	0	0	0	0	0	0	0	0	0	0	0	0	0	0	0	0	0	0	13137000	9290400	5751100	0	0	0	0	0	0	5587600	9672500	11663000	0	0	0	2975600	2954400	5925600	1408600	3137700	0			23703	1115	25984	1086381;1086382;1086383;1086384;1086385;1086386;1086387;1086388;1086389;1086390;1086391;1086392	1074426;1074427;1074428	1074428			3	0	0	0	0	0	0	0	0	0	0	0	0	0	0	0	0	0	0	0	0	0	0	0	0	0	0	0	0	0	0	0	0	0	0	0	0	0	0	0	0	0	0	0	0	0	0	0	0	0	0	0	0	0	0	0	0	0	0	0	0	0	0	0	0	0	0	0	0	0	0	0	0	0	0	0	0	0	0	0	0	0	0	0	0	0	0	0	0	0	0	0	0	0	0	0	0	0	0	0	0	0	0	0	0	0	0	0	0	0	0	0	0	0	0	0	0	0	0	0	0	0	0	0	0	0	0	0	0	0	0	0	0	0	0	0	0	0	0	0	0	0	0	0	0	0	0	0	0	0	0	0	0	0	0	0	0	0	0	0	773490	422360	232170	0	0	0	0	0	0	713440	622740	866630	0	0	0	702170	248090	962850	493750	1085500	0
IWLTGPLTHDGTEPFAANGSVGK	GGESYASGSEDGTIRIWLTGPLTHDGTEPF	HDGTEPFAANGSVGKVKVTAEDVSRKIEGF	R	I	W	G	K	V	23	0	2367.19	Gorai.009G020900.1.A;Gorai.009G020900.1.D	Gorai.009G020900.1.A	296	318	yes	no	3	3.3714e-06	57.826	77045000	0	0	0	0	0	0	0	0	0	0	971080	0	0	0	0	0	0	1574000	0	0	0	0	0	0	0	1824400	0	0	0	0	0	0	0	0	0	0	0	0	0	0	0	0	0	0	0	0	0	0	0	0	0	0	0	0	0	0	0	0	0	0	0	9840500	0	0	0	0	0	0	0	0	0	12693000	0	0	16460000	0	0	0	0	0	0	0	0	0	18764000	0	0	0	0	0	0	0	0	0	0	0	3149700	0	0	0	0	0	0	0	0	0	0	11768000	0	0	0	0	0	0	0	0	0	0	0	0	0	0	0	0	0	0	0	0	0	0	0	0	0	0	0	0	0	0	0	0	0	0	0	0	0	0	0	0	0	0	0	0	0	0	0	0	0	0	0	0	0	0	0	0	0	0	0	0	0	0	0	0	0	0	0	0	0	0	0	0			23704	3963	25985	1086393;1086394;1086395;1086396;1086397;1086398;1086399;1086400;1086401;1086402	1074429;1074430	1074429			2	0	0	0	0	0	0	0	0	0	0	225380	0	0	0	0	0	0	228710	0	0	0	0	0	0	0	158150	0	0	0	0	0	0	0	0	0	0	0	0	0	0	0	0	0	0	0	0	0	0	0	0	0	0	0	0	0	0	0	0	0	0	0	223410	0	0	0	0	0	0	0	0	0	182980	0	0	127720	0	0	0	0	0	0	0	0	0	188470	0	0	0	0	0	0	0	0	0	0	0	124680	0	0	0	0	0	0	0	0	0	0	104200	0	0	0	0	0	0	0	0	0	0	0	0	0	0	0	0	0	0	0	0	0	0	0	0	0	0	0	0	0	0	0	0	0	0	0	0	0	0	0	0	0	0	0	0	0	0	0	0	0	0	0	0	0	0	0	0	0	0	0	0	0	0	0	0	0	0	0	0	0	0	0	0
IWLVDSK	MSKQTGNPIEENRKKIWLVDSKGLIVDSRK	PIEENRKKIWLVDSKGLIVDSRKHSLQHFK	K	I	W	S	K	G	7	0	859.48	Gorai.001G026200.4.D;Gorai.001G026200.2.D;Gorai.001G026200.3.D;Gorai.001G026200.1.D;Gorai.001G026200.4.A;Gorai.001G026200.2.A;Gorai.001G026200.3.A;Gorai.001G026200.1.A;Gorai.001G008900.1.D;Gorai.001G008900.1.A	Gorai.001G026200.4.D	314	320	no	no	2	0.031136	124.89	196510000	0	0	0	0	0	0	0	0	0	0	0	0	0	0	0	0	0	0	0	0	0	0	0	0	0	0	0	0	0	0	0	0	0	0	0	0	0	0	0	0	0	0	0	0	0	0	0	0	0	0	0	0	0	0	0	0	0	0	0	0	0	0	0	0	0	0	0	0	0	0	0	0	0	0	0	0	0	0	0	0	0	0	3609100	0	0	0	0	0	0	18675000	0	0	0	10805000	10440000	12490000	5429700	16507000	15910000	13301000	0	0	5860300	9103500	9122300	0	0	0	14521000	15538000	7145900	6702200	0	0	10378000	0	0	0	0	0	0	0	0	0	0	0	0	0	0	0	0	0	0	0	0	0	0	0	0	0	0	0	0	0	0	0	0	0	0	0	0	0	0	1805200	6951900	2219200	0	0	0	0	0	0	0	0	0	0	0	0	0	0	0	0	0	0	0	0	0	0	0	0			23705	112;75	25986	1086403;1086404;1086405;1086406;1086407;1086408;1086409;1086410;1086411;1086412;1086413;1086414;1086415;1086416;1086417;1086418;1086419;1086420;1086421;1086422	1074431;1074432	1074432			2	0	0	0	0	0	0	0	0	0	0	0	0	0	0	0	0	0	0	0	0	0	0	0	0	0	0	0	0	0	0	0	0	0	0	0	0	0	0	0	0	0	0	0	0	0	0	0	0	0	0	0	0	0	0	0	0	0	0	0	0	0	0	0	0	0	0	0	0	0	0	0	0	0	0	0	0	0	0	0	0	0	0	41609	0	0	0	0	0	0	162810	0	0	0	165200	140640	188090	214930	154650	178080	160080	0	0	117650	140790	154650	0	0	0	228090	118350	159930	181640	0	0	134830	0	0	0	0	0	0	0	0	0	0	0	0	0	0	0	0	0	0	0	0	0	0	0	0	0	0	0	0	0	0	0	0	0	0	0	0	0	0	63110	182380	79180	0	0	0	0	0	0	0	0	0	0	0	0	0	0	0	0	0	0	0	0	0	0	0	0
IWNLGSPDPNFTLDAHQK	DTNTFASASLDRTIKIWNLGSPDPNFTLDA	LGSPDPNFTLDAHQKGVNCVDYFTGGDKPY	K	I	W	Q	K	G	18	0	2052.01	Gorai.006G099000.7.A;Gorai.006G099000.6.A;Gorai.006G099000.8.A;Gorai.006G099000.5.A;Gorai.006G099000.4.A;Gorai.006G099000.3.A;Gorai.006G099000.1.A;Gorai.006G099000.2.A;Gorai.006G099000.7.D;Gorai.006G099000.6.D;Gorai.006G099000.8.D;Gorai.006G099000.5.D;Gorai.006G099000.4.D;Gorai.006G099000.3.D;Gorai.006G099000.1.D;Gorai.006G099000.2.D;Gorai.009G132800.7.A;Gorai.009G132800.3.A;Gorai.009G132800.9.A;Gorai.009G132800.8.A;Gorai.009G132800.6.A;Gorai.009G132800.5.A;Gorai.009G132800.4.A;Gorai.009G132800.2.A;Gorai.009G132800.1.A;Gorai.009G132800.7.D;Gorai.009G132800.3.D;Gorai.009G132800.9.D;Gorai.009G132800.8.D;Gorai.009G132800.6.D;Gorai.009G132800.5.D;Gorai.009G132800.4.D;Gorai.009G132800.2.D;Gorai.009G132800.1.D;Gorai.011G077300.8.A;Gorai.011G077300.7.A;Gorai.011G077300.6.A;Gorai.011G077300.9.A;Gorai.011G077300.5.A;Gorai.011G077300.4.A;Gorai.011G077300.3.A;Gorai.011G077300.2.A;Gorai.011G077300.1.A;Gorai.011G077300.8.D;Gorai.011G077300.7.D;Gorai.011G077300.6.D;Gorai.011G077300.9.D;Gorai.011G077300.5.D;Gorai.011G077300.4.D;Gorai.011G077300.3.D;Gorai.011G077300.2.D;Gorai.011G077300.1.D	Gorai.006G099000.7.D	169	186	no	no	2;3	1.0487e-89	206.46	5587600000	0	0	0	0	0	0	3855400	0	6853400	6740700	0	0	3143900	9351800	11164000	7640500	3348600	4300900	0	11126000	0	0	0	0	0	0	0	4601700	2296700	0	9174400	10804000	13547000	11876000	17758000	16207000	10187000	21512000	20718000	0	0	11059000	0	1567100	0	0	23587000	13182000	0	3931100	0	0	0	0	0	0	0	0	0	0	56375000	44644000	45298000	0	0	0	24846000	29439000	0	94733000	153190000	134570000	175570000	162380000	237160000	34688000	37305000	16915000	104550000	110770000	103120000	89145000	81527000	66006000	272520000	254990000	149810000	16092000	107520000	232560000	14536000	36629000	152300000	11625000	90014000	70559000	46608000	137940000	268050000	189230000	171110000	22969000	75329000	0	63363000	0	0	147930000	190050000	276130000	80102000	40549000	0	0	166770000	230700000	0	0	0	0	0	0	3395600	0	0	0	0	0	0	0	6417400	0	0	0	0	0	0	0	0	0	0	0	0	0	0	0	0	0	0	0	0	0	0	0	0	0	0	0	0	0	0	0	0	0	0	0	0	0	0	0	0	0	0	0	0	0	0	0	0	0			23706	2457;2456;4198;4199;5254;5255	25987	1086423;1086424;1086425;1086426;1086427;1086428;1086429;1086430;1086431;1086432;1086433;1086434;1086435;1086436;1086437;1086438;1086439;1086440;1086441;1086442;1086443;1086444;1086445;1086446;1086447;1086448;1086449;1086450;1086451;1086452;1086453;1086454;1086455;1086456;1086457;1086458;1086459;1086460;1086461;1086462;1086463;1086464;1086465;1086466;1086467;1086468;1086469;1086470;1086471;1086472;1086473;1086474;1086475;1086476;1086477;1086478;1086479;1086480;1086481;1086482;1086483;1086484;1086485;1086486;1086487;1086488;1086489;1086490;1086491;1086492;1086493;1086494;1086495;1086496;1086497;1086498;1086499;1086500;1086501;1086502;1086503;1086504;1086505;1086506;1086507;1086508;1086509;1086510;1086511;1086512;1086513;1086514;1086515;1086516;1086517;1086518;1086519;1086520;1086521;1086522;1086523;1086524;1086525;1086526;1086527;1086528;1086529;1086530;1086531;1086532;1086533;1086534;1086535;1086536;1086537	1074433;1074434;1074435;1074436;1074437;1074438;1074439;1074440;1074441;1074442;1074443;1074444;1074445;1074446;1074447;1074448;1074449;1074450;1074451;1074452;1074453;1074454;1074455;1074456;1074457;1074458;1074459;1074460;1074461;1074462;1074463;1074464;1074465;1074466;1074467;1074468;1074469;1074470;1074471;1074472;1074473;1074474;1074475;1074476;1074477;1074478;1074479;1074480;1074481;1074482;1074483;1074484;1074485;1074486;1074487;1074488;1074489;1074490;1074491;1074492;1074493;1074494;1074495;1074496;1074497;1074498;1074499;1074500;1074501;1074502;1074503;1074504;1074505;1074506;1074507;1074508;1074509;1074510;1074511;1074512;1074513;1074514;1074515;1074516;1074517;1074518;1074519;1074520;1074521;1074522;1074523;1074524;1074525;1074526;1074527;1074528;1074529;1074530;1074531;1074532;1074533;1074534;1074535;1074536;1074537;1074538;1074539;1074540;1074541;1074542;1074543;1074544;1074545;1074546;1074547;1074548;1074549;1074550;1074551;1074552;1074553;1074554;1074555;1074556;1074557;1074558;1074559;1074560;1074561;1074562;1074563;1074564;1074565;1074566;1074567;1074568;1074569;1074570	1074547			138	0	0	0	0	0	0	508300	0	476000	649820	0	0	436630	775260	914880	544410	582210	624930	0	773100	0	0	0	0	0	0	0	752040	374560	0	567850	576380	662520	1237000	1157000	1109700	749320	1086600	1089400	0	0	691770	0	384590	0	0	1570200	743530	0	540160	0	0	0	0	0	0	0	0	0	0	1067000	1013600	989950	0	0	0	960080	838190	0	1148400	2524100	1939900	1556800	2336700	1840300	639610	703900	595240	2598000	2228500	2141700	1089300	939900	942730	2737200	2737500	1904100	1157200	1417600	2027500	496890	585680	1435600	177730	1212700	1062600	1844900	1292400	3000400	2277500	1604900	364740	1512200	0	1074200	0	0	1309800	2985000	2103300	1792800	1098900	0	0	2166600	2370200	0	0	0	0	0	0	291810	0	0	0	0	0	0	0	388050	0	0	0	0	0	0	0	0	0	0	0	0	0	0	0	0	0	0	0	0	0	0	0	0	0	0	0	0	0	0	0	0	0	0	0	0	0	0	0	0	0	0	0	0	0	0	0	0	0
IWPHSYEFR	AYIDLILKPSEEDMKIWPHSYEFRLRVALG	SEEDMKIWPHSYEFRLRVALGPGGDLMLTS	K	I	W	F	R	L	9	0	1233.59	Gorai.004G026900.1.A;Gorai.004G026900.2.A;Gorai.004G026900.3.D;Gorai.004G026900.3.A;Gorai.004G026900.4.A;Gorai.004G026900.1.D;Gorai.004G026900.2.D;Gorai.004G026900.4.D	Gorai.004G026900.1.D	125	133	no	no	3	0.02097	51.949	0	0	0	0	0	0	0	0	0	0	0	0	0	0	0	0	0	0	0	0	0	0	0	0	0	0	0	0	0	0	0	0	0	0	0	0	0	0	0	0	0	0	0	0	0	0	0	0	0	0	0	0	0	0	0	0	0	0	0	0	0	0	0	0	0	0	0	0	0	0	0	0	0	0	0	0	0	0	0	0	0	0	0	0	0	0	0	0	0	0	0	0	0	0	0	0	0	0	0	0	0	0	0	0	0	0	0	0	0	0	0	0	0	0	0	0	0	0	0	0	0	0	0	0	0	0	0	0	0	0	0	0	0	0	0	0	0	0	0	0	0	0	0	0	0	0	0	0	0	0	0	0	0	0	0	0	0	0	0	0	0	0	0	0	0	0	0	0	0	0	0	0	0	0	0	0	0	0	0	0	0			23707	1382;1383	25988	1086538	1074571	1074571			1	0	0	0	0	0	0	0	0	0	0	0	0	0	0	0	0	0	0	0	0	0	0	0	0	0	0	0	0	0	0	0	0	0	0	0	0	0	0	0	0	0	0	0	0	0	0	0	0	0	0	0	0	0	0	0	0	0	0	0	0	0	0	0	0	0	0	0	0	0	0	0	0	0	0	0	0	0	0	0	0	0	0	0	0	0	0	0	0	0	0	0	0	0	0	0	0	0	0	0	0	0	0	0	0	0	0	0	0	0	0	0	0	0	0	0	0	0	0	0	0	0	0	0	0	0	0	0	0	0	0	0	0	0	0	0	0	0	0	0	0	0	0	0	0	0	0	0	0	0	0	0	0	0	0	0	0	0	0	0	0	0	0	0	0	0	0	0	0	0	0	0	0	0	0	0	0	0	0	0	0
IWQTSPVTHDESDLLGSEPSGK	GGGSFASGSEDGTIRIWQTSPVTHDESDLL	THDESDLLGSEPSGKVKAVADEVARKIESG	R	I	W	G	K	V	22	0	2382.13	Gorai.002G056400.4.D;Gorai.002G056400.3.D;Gorai.002G056400.2.D;Gorai.002G056400.1.D;Gorai.002G056400.4.A;Gorai.002G056400.3.A;Gorai.002G056400.2.A;Gorai.002G056400.1.A	Gorai.002G056400.4.D	253	274	no	no	2;3	1.5843e-192	230.29	3989700000	0	0	0	0	0	0	5031300	0	7439000	4744500	3174300	2972900	2422200	0	0	5619100	2797600	0	0	8467500	0	0	0	0	0	4856000	2377600	0	0	0	0	0	0	0	8389300	5085100	8140800	16188000	11219000	0	0	14259000	0	0	0	0	7078400	0	0	0	0	0	0	0	0	0	0	0	0	0	98457000	45804000	91534000	104360000	52284000	65866000	55755000	71031000	88974000	153820000	170240000	157350000	132550000	83319000	134850000	56680000	0	20598000	47880000	41659000	47387000	69737000	54319000	38547000	84221000	86955000	57806000	10589000	35562000	112900000	0	43508000	62527000	74736000	55686000	42421000	17806000	169810000	119150000	72928000	90548000	29970000	31610000	88870000	50471000	0	59424000	88434000	59817000	146980000	42996000	32685000	15308000	15193000	66058000	62535000	11846000	23397000	16693000	0	0	0	0	0	0	0	0	0	0	0	0	0	0	0	0	0	0	0	0	0	0	0	0	0	0	0	0	0	0	0	0	0	0	0	7039400	0	0	0	0	0	0	0	0	0	0	0	0	0	0	0	0	0	0	0	0	0	0	0	0	0			23708	629;628	25989	1086539;1086540;1086541;1086542;1086543;1086544;1086545;1086546;1086547;1086548;1086549;1086550;1086551;1086552;1086553;1086554;1086555;1086556;1086557;1086558;1086559;1086560;1086561;1086562;1086563;1086564;1086565;1086566;1086567;1086568;1086569;1086570;1086571;1086572;1086573;1086574;1086575;1086576;1086577;1086578;1086579;1086580;1086581;1086582;1086583;1086584;1086585;1086586;1086587;1086588;1086589;1086590;1086591;1086592;1086593;1086594;1086595;1086596;1086597;1086598;1086599;1086600;1086601;1086602;1086603;1086604;1086605;1086606;1086607;1086608;1086609;1086610;1086611;1086612;1086613;1086614;1086615;1086616;1086617;1086618;1086619;1086620;1086621;1086622;1086623;1086624;1086625;1086626;1086627;1086628;1086629;1086630;1086631;1086632;1086633;1086634;1086635;1086636;1086637;1086638;1086639	1074572;1074573;1074574;1074575;1074576;1074577;1074578;1074579;1074580;1074581;1074582;1074583;1074584;1074585;1074586;1074587;1074588;1074589;1074590;1074591;1074592;1074593;1074594;1074595;1074596;1074597;1074598;1074599;1074600;1074601;1074602;1074603;1074604;1074605;1074606;1074607;1074608;1074609;1074610;1074611;1074612;1074613;1074614;1074615;1074616;1074617;1074618;1074619;1074620;1074621;1074622;1074623;1074624;1074625;1074626;1074627;1074628;1074629;1074630;1074631;1074632;1074633;1074634;1074635;1074636;1074637;1074638;1074639;1074640;1074641;1074642;1074643;1074644;1074645;1074646;1074647;1074648;1074649;1074650;1074651;1074652;1074653;1074654;1074655;1074656;1074657;1074658;1074659;1074660;1074661;1074662;1074663;1074664;1074665;1074666;1074667;1074668;1074669;1074670;1074671;1074672;1074673;1074674;1074675;1074676;1074677;1074678;1074679;1074680;1074681;1074682;1074683;1074684;1074685;1074686;1074687;1074688;1074689;1074690;1074691;1074692;1074693;1074694;1074695;1074696;1074697;1074698;1074699;1074700;1074701;1074702;1074703;1074704;1074705;1074706;1074707;1074708;1074709;1074710;1074711;1074712;1074713;1074714;1074715;1074716;1074717;1074718;1074719	1074623			147	0	0	0	0	0	0	663320	0	516660	457380	736730	723680	336400	0	0	400380	486410	0	0	588370	0	0	0	0	0	420920	383900	0	0	0	0	0	0	0	546590	348180	598810	817700	589930	0	0	891910	0	0	0	0	471220	0	0	0	0	0	0	0	0	0	0	0	0	0	1863500	1039900	2000400	2648500	1879200	2729000	2154500	2022400	2033800	1864700	2805000	2268400	1175300	1199000	1046400	1045100	0	724830	1189800	838090	984150	852130	626230	550540	845920	933560	734720	761490	468860	984230	0	695680	589390	1142600	750180	638830	704850	1590900	1333700	877720	849320	475920	634570	1374400	855640	0	1141700	783000	939530	1119500	962300	885800	1043200	835310	858220	642490	931070	1269800	1015600	0	0	0	0	0	0	0	0	0	0	0	0	0	0	0	0	0	0	0	0	0	0	0	0	0	0	0	0	0	0	0	0	0	0	0	184670	0	0	0	0	0	0	0	0	0	0	0	0	0	0	0	0	0	0	0	0	0	0	0	0	0
IWQTSPVTHDESDLLGSEPSGKVK	GGGSFASGSEDGTIRIWQTSPVTHDESDLL	DESDLLGSEPSGKVKAVADEVARKIESGLH	R	I	W	V	K	A	24	1	2609.3	Gorai.002G056400.4.D;Gorai.002G056400.3.D;Gorai.002G056400.2.D;Gorai.002G056400.1.D;Gorai.002G056400.4.A;Gorai.002G056400.3.A;Gorai.002G056400.2.A;Gorai.002G056400.1.A	Gorai.002G056400.4.D	253	276	no	no	3	1.7192e-07	97.509	192260000	0	0	0	0	0	0	0	0	0	0	0	0	0	0	0	0	0	0	0	0	0	0	0	0	0	0	0	0	0	0	0	0	0	0	0	0	0	0	0	0	0	0	0	0	0	0	0	0	0	0	0	0	0	0	0	0	0	0	0	0	14128000	21728000	0	0	18806000	0	0	0	17975000	0	0	0	0	0	0	0	0	0	0	0	0	35694000	23703000	0	0	0	0	0	0	0	0	10396000	0	0	0	0	0	0	0	0	0	0	0	0	0	0	0	0	0	0	0	0	0	0	23728000	26101000	0	0	0	0	0	0	0	0	0	0	0	0	0	0	0	0	0	0	0	0	0	0	0	0	0	0	0	0	0	0	0	0	0	0	0	0	0	0	0	0	0	0	0	0	0	0	0	0	0	0	0	0	0	0	0	0	0	0	0	0	0	0	0	0			23709	629;628	25990	1086640;1086641;1086642;1086643;1086644;1086645;1086646;1086647;1086648	1074720;1074721;1074722;1074723;1074724;1074725;1074726;1074727	1074722			8	0	0	0	0	0	0	0	0	0	0	0	0	0	0	0	0	0	0	0	0	0	0	0	0	0	0	0	0	0	0	0	0	0	0	0	0	0	0	0	0	0	0	0	0	0	0	0	0	0	0	0	0	0	0	0	0	0	0	0	0	267400	493300	0	0	675940	0	0	0	410870	0	0	0	0	0	0	0	0	0	0	0	0	436160	273270	0	0	0	0	0	0	0	0	166230	0	0	0	0	0	0	0	0	0	0	0	0	0	0	0	0	0	0	0	0	0	0	308280	268160	0	0	0	0	0	0	0	0	0	0	0	0	0	0	0	0	0	0	0	0	0	0	0	0	0	0	0	0	0	0	0	0	0	0	0	0	0	0	0	0	0	0	0	0	0	0	0	0	0	0	0	0	0	0	0	0	0	0	0	0	0	0	0	0
IWSLISQNEPSLVANSMVAK	AAADIKAEETLAKEKIWSLISQNEPSLVAN	SQNEPSLVANSMVAKLSIEDCMSCVDLLEV	K	I	W	A	K	L	20	0	2186.14	Gorai.007G272000.4.D;Gorai.007G272000.3.D;Gorai.007G272000.2.D;Gorai.007G272000.1.D;Gorai.007G272000.6.D;Gorai.007G272000.7.D;Gorai.007G272000.8.D	Gorai.007G272000.4.D	499	518	yes	no	5	0.07516	24.893	6617000	0	0	0	0	0	0	0	0	0	0	0	0	0	0	0	0	0	0	0	0	0	0	0	0	0	0	0	0	0	0	0	0	0	0	0	0	0	0	0	0	0	0	0	0	0	0	0	0	0	0	0	0	0	0	0	0	0	0	0	0	0	0	0	0	0	0	0	0	0	0	0	0	0	0	0	0	0	0	0	0	0	0	0	0	0	0	0	0	0	0	0	0	0	0	0	0	0	0	0	0	0	0	0	0	0	0	0	0	0	0	6617000	0	0	0	0	0	0	0	0	0	0	0	0	0	0	0	0	0	0	0	0	0	0	0	0	0	0	0	0	0	0	0	0	0	0	0	0	0	0	0	0	0	0	0	0	0	0	0	0	0	0	0	0	0	0	0	0	0	0	0	0	0	0	0	0	0	0	0	0	0			23710	3259	25991	1086649	1074728	1074728			1	0	0	0	0	0	0	0	0	0	0	0	0	0	0	0	0	0	0	0	0	0	0	0	0	0	0	0	0	0	0	0	0	0	0	0	0	0	0	0	0	0	0	0	0	0	0	0	0	0	0	0	0	0	0	0	0	0	0	0	0	0	0	0	0	0	0	0	0	0	0	0	0	0	0	0	0	0	0	0	0	0	0	0	0	0	0	0	0	0	0	0	0	0	0	0	0	0	0	0	0	0	0	0	0	0	0	0	0	0	0	148090	0	0	0	0	0	0	0	0	0	0	0	0	0	0	0	0	0	0	0	0	0	0	0	0	0	0	0	0	0	0	0	0	0	0	0	0	0	0	0	0	0	0	0	0	0	0	0	0	0	0	0	0	0	0	0	0	0	0	0	0	0	0	0	0	0	0	0	0	0
IWSYNDVYTDGKPTQGGFAGSMVVDQK	CRPCDSDNEQYCLKKIWSYNDVYTDGKPTQ	PTQGGFAGSMVVDQKFVVKIPEGMAPEQVA	K	I	W	Q	K	F	27	1	2962.38	Gorai.008G022800.1.A;Gorai.008G022800.4.A;Gorai.008G022800.5.A;Gorai.008G022800.3.A;Gorai.008G022800.2.A;Gorai.008G022800.1.D;Gorai.008G022800.5.D;Gorai.008G022800.3.D;Gorai.008G022800.2.D;Gorai.008G022800.4.D	Gorai.008G022800.1.A	164	190	no	no	3	1.8963e-87	134.91	1046000000	0	0	0	0	0	0	0	0	0	0	0	0	0	0	0	0	0	0	0	0	0	0	0	0	0	0	0	0	0	0	0	0	0	3249800	0	0	0	4111200	0	0	0	0	0	0	0	0	0	0	0	0	0	0	0	0	0	0	0	0	0	0	0	0	0	0	0	0	0	0	0	0	0	0	0	0	0	0	0	0	0	0	0	0	0	0	0	0	0	0	0	77683000	0	11710000	0	0	0	0	11149000	0	0	0	38835000	0	36387000	104430000	140340000	0	40480000	0	18413000	0	0	14187000	0	25287000	0	0	3526600	0	0	0	0	0	0	0	0	0	0	0	0	0	0	0	0	0	0	0	0	0	0	0	0	0	0	0	0	0	0	0	0	0	0	0	0	86455000	24048000	92475000	0	0	0	0	0	0	62709000	133000000	117480000	0	0	0	0	0	0	0	0	0	0	0	0	0	0	0			23711	3437;3438	25992;25993	1086650;1086651;1086652;1086653;1086654;1086655;1086656;1086657;1086658;1086659;1086660;1086661;1086662;1086663;1086664;1086665;1086666;1086667;1086668;1086669;1086670;1086671;1086672;1086673;1086674;1086675	1074729;1074730;1074731;1074732;1074733;1074734;1074735;1074736;1074737;1074738;1074739;1074740;1074741;1074742;1074743;1074744;1074745;1074746;1074747;1074748;1074749;1074750;1074751;1074752;1074753;1074754;1074755;1074756;1074757;1074758;1074759;1074760;1074761;1074762;1074763;1074764;1074765;1074766;1074767	1074744	4064		39	0	0	0	0	0	0	0	0	0	0	0	0	0	0	0	0	0	0	0	0	0	0	0	0	0	0	0	0	0	0	0	0	0	338520	0	0	0	207670	0	0	0	0	0	0	0	0	0	0	0	0	0	0	0	0	0	0	0	0	0	0	0	0	0	0	0	0	0	0	0	0	0	0	0	0	0	0	0	0	0	0	0	0	0	0	0	0	0	0	0	677240	0	187240	0	0	0	0	441320	0	0	0	364260	0	730460	1615000	2379200	0	777750	0	289210	0	0	384490	0	1390200	0	0	277180	0	0	0	0	0	0	0	0	0	0	0	0	0	0	0	0	0	0	0	0	0	0	0	0	0	0	0	0	0	0	0	0	0	0	0	0	3022500	630870	3299400	0	0	0	0	0	0	2998300	4335900	5383400	0	0	0	0	0	0	0	0	0	0	0	0	0	0	0
IWTPAQDVPK	DDTFVTRSGRKVALRIWTPAQDVPKTAHAM	KVALRIWTPAQDVPKTAHAMYSLKAAMKWD	R	I	W	P	K	T	10	0	1153.61	Gorai.003G157400.3.A;Gorai.003G157400.2.A;Gorai.003G157400.1.A;Gorai.003G157400.4.A;Gorai.003G157400.3.D;Gorai.003G157400.2.D;Gorai.003G157400.1.D;Gorai.003G157400.4.D	Gorai.003G157400.3.D	341	350	no	no	2	7.8588e-06	124.92	386800000	0	0	0	0	0	0	0	0	0	0	0	0	0	0	0	0	0	0	0	0	0	0	0	470660	0	0	0	0	0	0	0	0	0	2582600	4529100	4321100	3215300	0	0	0	0	0	0	2334700	0	1428500	0	0	0	0	0	0	0	0	0	0	0	0	0	0	0	0	0	0	7112800	0	3942400	5064700	0	0	0	0	0	0	0	0	0	0	0	0	0	0	0	0	0	0	0	0	0	0	0	0	0	0	25138000	0	0	0	0	33466000	0	0	17389000	28130000	28101000	0	0	0	34365000	0	18029000	0	0	0	0	0	0	0	0	0	0	0	0	0	0	0	0	0	0	0	0	13946000	0	0	6496000	0	0	0	0	0	0	0	0	0	0	0	0	0	0	0	0	0	0	27792000	0	27101000	0	0	0	6789200	0	65719000	8182500	0	11154000	0	0	0	0	0	0	0	0	0	0	0	0	0	0	0			23712	1282;1281	25994	1086676;1086677;1086678;1086679;1086680;1086681;1086682;1086683;1086684;1086685;1086686;1086687;1086688;1086689;1086690;1086691;1086692;1086693;1086694;1086695;1086696;1086697;1086698;1086699;1086700;1086701	1074768;1074769;1074770;1074771;1074772;1074773;1074774;1074775;1074776;1074777;1074778;1074779;1074780;1074781;1074782;1074783;1074784	1074783			17	0	0	0	0	0	0	0	0	0	0	0	0	0	0	0	0	0	0	0	0	0	0	0	418780	0	0	0	0	0	0	0	0	0	269020	295090	295870	236500	0	0	0	0	0	0	572980	0	245300	0	0	0	0	0	0	0	0	0	0	0	0	0	0	0	0	0	0	255650	0	152340	144200	0	0	0	0	0	0	0	0	0	0	0	0	0	0	0	0	0	0	0	0	0	0	0	0	0	0	338650	0	0	0	0	402780	0	0	349080	435040	476390	0	0	0	539770	0	403500	0	0	0	0	0	0	0	0	0	0	0	0	0	0	0	0	0	0	0	0	1229700	0	0	897700	0	0	0	0	0	0	0	0	0	0	0	0	0	0	0	0	0	0	971610	0	966940	0	0	0	399760	0	2653100	391230	0	511120	0	0	0	0	0	0	0	0	0	0	0	0	0	0	0
IWTQFLDELTDGLR	WVSYLATDSIFPEWRIWTQFLDELTDGLRL	RIWTQFLDELTDGLRLDGLAESHPIEVEIN	R	I	W	L	R	L	14	0	1705.87	Gorai.001G021800.2.A;Gorai.001G021800.1.A;Gorai.001G021800.5.A;Gorai.001G021800.3.A;Gorai.001G021800.4.A;Gorai.001G021800.2.D;Gorai.001G021800.1.D;Gorai.001G021800.5.D;Gorai.001G021800.3.D;Gorai.001G021800.4.D	Gorai.001G021800.2.D	350	363	no	no	2;3	1.0965e-14	146.16	391500000	0	0	0	0	0	0	0	0	0	0	0	0	0	0	0	0	0	0	0	0	0	0	0	0	0	0	0	0	0	0	0	0	0	0	0	0	0	0	0	0	0	0	0	0	0	0	0	0	0	0	0	0	0	0	0	0	0	0	0	0	10257000	0	0	0	0	0	4855600	9447400	0	9643600	0	0	16602000	0	46136000	13641000	0	0	0	0	15738000	0	0	0	0	0	0	0	0	15424000	0	0	13654000	0	0	0	0	0	8251200	0	18803000	0	0	0	0	0	0	0	0	0	0	0	0	0	0	0	0	0	0	0	0	0	0	0	0	0	0	0	0	0	26883000	12453000	0	0	0	0	0	0	0	0	0	0	0	0	0	0	0	0	0	0	0	0	0	29753000	91090000	48865000	0	0	0	0	0	0	0	0	0	0	0	0	0	0	0	0	0	0	0	0	0	0	0	0			23713	105;106	25995	1086702;1086703;1086704;1086705;1086706;1086707;1086708;1086709;1086710;1086711;1086712;1086713;1086714;1086715;1086716;1086717;1086718;1086719	1074785;1074786;1074787;1074788;1074789;1074790;1074791;1074792;1074793;1074794;1074795;1074796;1074797;1074798;1074799;1074800;1074801;1074802;1074803;1074804	1074802			20	0	0	0	0	0	0	0	0	0	0	0	0	0	0	0	0	0	0	0	0	0	0	0	0	0	0	0	0	0	0	0	0	0	0	0	0	0	0	0	0	0	0	0	0	0	0	0	0	0	0	0	0	0	0	0	0	0	0	0	0	194130	0	0	0	0	0	187630	268990	0	116910	0	0	147210	0	358000	251530	0	0	0	0	326850	0	0	0	0	0	0	0	0	134460	0	0	128700	0	0	0	0	0	92358	0	176360	0	0	0	0	0	0	0	0	0	0	0	0	0	0	0	0	0	0	0	0	0	0	0	0	0	0	0	0	0	1625600	1098000	0	0	0	0	0	0	0	0	0	0	0	0	0	0	0	0	0	0	0	0	0	1040200	2389700	1743500	0	0	0	0	0	0	0	0	0	0	0	0	0	0	0	0	0	0	0	0	0	0	0	0
IWTVDQENIADPVELEAYASELSEYK	ENGDIVTACSDGVVRIWTVDQENIADPVEL	PVELEAYASELSEYKLSRKSVGGLKLVDLP	R	I	W	Y	K	L	26	0	3011.43	Gorai.012G146700.1.A;Gorai.012G146700.3.A;Gorai.012G146700.2.A;Gorai.012G146700.1.D;Gorai.012G146700.3.D;Gorai.012G146700.2.D	Gorai.012G146700.1.A	294	319	no	no	3	2.0201e-24	115.5	755290000	0	0	0	0	0	0	0	0	0	0	0	0	0	0	0	0	0	0	0	0	0	0	0	0	0	0	0	0	0	0	6240300	0	9850100	0	0	0	0	11417000	0	0	0	0	0	0	0	0	0	0	0	0	0	0	0	0	0	0	0	0	0	0	51689000	19836000	13748000	19714000	14458000	0	10809000	12398000	0	60071000	45449000	44961000	0	0	39243000	0	0	0	17584000	0	0	26679000	14224000	0	30541000	27236000	31021000	0	0	46000000	0	0	26613000	26532000	0	17352000	0	0	0	0	0	0	0	0	0	0	0	38778000	40838000	0	31533000	0	0	0	0	0	5002800	4736700	0	0	0	0	0	0	0	0	0	0	0	0	0	0	0	0	0	0	0	0	0	0	0	0	0	0	0	0	0	0	0	0	0	0	0	0	0	0	0	0	0	0	0	0	10739000	0	0	0	0	0	0	0	0	0	0	0	0	0	0	0	0	0			23714	5809;5810	25996	1086720;1086721;1086722;1086723;1086724;1086725;1086726;1086727;1086728;1086729;1086730;1086731;1086732;1086733;1086734;1086735;1086736;1086737;1086738;1086739;1086740;1086741;1086742;1086743;1086744;1086745;1086746;1086747;1086748;1086749;1086750;1086751	1074805;1074806;1074807;1074808;1074809;1074810;1074811;1074812;1074813;1074814;1074815;1074816;1074817;1074818;1074819;1074820;1074821;1074822;1074823	1074811			19	0	0	0	0	0	0	0	0	0	0	0	0	0	0	0	0	0	0	0	0	0	0	0	0	0	0	0	0	0	0	386240	0	481730	0	0	0	0	576680	0	0	0	0	0	0	0	0	0	0	0	0	0	0	0	0	0	0	0	0	0	0	978300	450340	300440	500320	519670	0	417680	353010	0	728240	748870	648140	0	0	304510	0	0	0	436950	0	0	326000	163990	0	306760	292400	394290	0	0	401030	0	0	250850	405640	0	261310	0	0	0	0	0	0	0	0	0	0	0	343350	641430	0	705740	0	0	0	0	0	393210	257080	0	0	0	0	0	0	0	0	0	0	0	0	0	0	0	0	0	0	0	0	0	0	0	0	0	0	0	0	0	0	0	0	0	0	0	0	0	0	0	0	0	0	0	0	513440	0	0	0	0	0	0	0	0	0	0	0	0	0	0	0	0	0
IWTVDQENIADPVELEAYASELSEYKLSR	ENGDIVTACSDGVVRIWTVDQENIADPVEL	LEAYASELSEYKLSRKSVGGLKLVDLPGLE	R	I	W	S	R	K	29	1	3367.65	Gorai.012G146700.1.A;Gorai.012G146700.3.A;Gorai.012G146700.2.A;Gorai.012G146700.1.D;Gorai.012G146700.3.D;Gorai.012G146700.2.D	Gorai.012G146700.1.A	294	322	no	no	3	1.3827e-32	81.697	927690000	0	0	0	0	0	0	0	0	0	0	0	0	0	0	0	0	0	0	0	0	0	0	0	0	0	0	0	0	0	0	0	0	0	21742000	19716000	0	0	0	0	0	0	0	0	0	0	0	0	0	0	0	0	0	0	0	0	0	0	0	0	0	39306000	14162000	26812000	0	11593000	0	0	0	0	29327000	0	0	0	0	0	22955000	0	0	0	0	0	0	0	0	65233000	0	0	10783000	0	0	14236000	0	39231000	35048000	62049000	0	0	39789000	38572000	0	58970000	37881000	0	32173000	19816000	0	0	84041000	0	19147000	18794000	23310000	0	0	42202000	77120000	0	10590000	0	0	0	0	0	0	0	0	0	0	0	0	0	0	0	0	0	0	0	0	0	0	0	0	0	0	0	0	0	0	0	0	0	0	0	0	0	13091000	0	0	0	0	0	0	0	0	0	0	0	0	0	0	0	0	0	0	0	0	0	0	0	0			23715	5809;5810	25997	1086752;1086753;1086754;1086755;1086756;1086757;1086758;1086759;1086760;1086761;1086762;1086763;1086764;1086765;1086766;1086767;1086768;1086769;1086770;1086771;1086772;1086773;1086774;1086775;1086776;1086777;1086778;1086779;1086780;1086781	1074824;1074825;1074826;1074827;1074828;1074829;1074830;1074831;1074832;1074833;1074834;1074835;1074836;1074837;1074838;1074839;1074840;1074841;1074842	1074825			16	0	0	0	0	0	0	0	0	0	0	0	0	0	0	0	0	0	0	0	0	0	0	0	0	0	0	0	0	0	0	0	0	0	2264800	1284500	0	0	0	0	0	0	0	0	0	0	0	0	0	0	0	0	0	0	0	0	0	0	0	0	0	743930	321520	585950	0	416690	0	0	0	0	355530	0	0	0	0	0	423270	0	0	0	0	0	0	0	0	655210	0	0	775430	0	0	486630	0	369800	535840	835920	0	0	372770	431750	0	553130	601540	0	497570	335940	0	0	744110	0	145840	420620	631730	0	0	548290	792340	0	574780	0	0	0	0	0	0	0	0	0	0	0	0	0	0	0	0	0	0	0	0	0	0	0	0	0	0	0	0	0	0	0	0	0	0	0	0	0	467070	0	0	0	0	0	0	0	0	0	0	0	0	0	0	0	0	0	0	0	0	0	0	0	0
IWVFSGDTDGR	SMLPTLKKLIAGGIRIWVFSGDTDGRIPVT	GGIRIWVFSGDTDGRIPVTATRLTLNKLGQ	R	I	W	G	R	I	11	0	1251.59	Gorai.012G134700.3.D;Gorai.012G134700.2.D;Gorai.012G134700.1.D;Gorai.013G069700.1.D;Gorai.013G069700.1.A	Gorai.012G134700.3.D	363	373	yes	no	2	0.057465	56.563	0	0	0	0	0	0	0	0	0	0	0	0	0	0	0	0	0	0	0	0	0	0	0	0	0	0	0	0	0	0	0	0	0	0	0	0	0	0	0	0	0	0	0	0	0	0	0	0	0	0	0	0	0	0	0	0	0	0	0	0	0	0	0	0	0	0	0	0	0	0	0	0	0	0	0	0	0	0	0	0	0	0	0	0	0	0	0	0	0	0	0	0	0	0	0	0	0	0	0	0	0	0	0	0	0	0	0	0	0	0	0	0	0	0	0	0	0	0	0	0	0	0	0	0	0	0	0	0	0	0	0	0	0	0	0	0	0	0	0	0	0	0	0	0	0	0	0	0	0	0	0	0	0	0	0	0	0	0	0	0	0	0	0	0	0	0	0	0	0	0	0	0	0	0	0	0	0	0	0	0	0			23716	5775	25998	1086782	1074843	1074843			1	0	0	0	0	0	0	0	0	0	0	0	0	0	0	0	0	0	0	0	0	0	0	0	0	0	0	0	0	0	0	0	0	0	0	0	0	0	0	0	0	0	0	0	0	0	0	0	0	0	0	0	0	0	0	0	0	0	0	0	0	0	0	0	0	0	0	0	0	0	0	0	0	0	0	0	0	0	0	0	0	0	0	0	0	0	0	0	0	0	0	0	0	0	0	0	0	0	0	0	0	0	0	0	0	0	0	0	0	0	0	0	0	0	0	0	0	0	0	0	0	0	0	0	0	0	0	0	0	0	0	0	0	0	0	0	0	0	0	0	0	0	0	0	0	0	0	0	0	0	0	0	0	0	0	0	0	0	0	0	0	0	0	0	0	0	0	0	0	0	0	0	0	0	0	0	0	0	0	0	0
IWVYSGDTDAVVPVTATR	SMLPIYQELIAAGIRIWVYSGDTDAVVPVT	YSGDTDAVVPVTATRYSIDALKLPTINKWH	R	I	W	T	R	Y	18	0	1948.99	Gorai.013G026200.2.A;Gorai.013G026200.1.A;Gorai.013G026200.5.A;Gorai.013G026200.1.D;Gorai.013G026200.5.D;Gorai.013G026200.2.D;Gorai.012G094900.4.D;Gorai.012G094900.1.D;Gorai.012G094900.3.D;Gorai.012G094900.2.D;Gorai.012G094900.2.A;Gorai.012G094900.4.A;Gorai.012G094900.1.A;Gorai.012G094900.6.D;Gorai.012G094900.6.A;Gorai.012G094900.3.A.p3	Gorai.013G026200.2.A	371	388	yes	no	2;3	2.567e-61	162.32	339800000	0	0	3295600	0	0	0	8930200	1194800	13503000	16852000	6952800	4643600	2859300	5783200	3276300	12470000	4231400	3899700	4981400	0	0	0	0	408170	0	5298800	0	0	0	0	0	0	3677100	3113700	0	0	0	3493900	4466900	0	0	3147400	0	0	0	0	17672000	0	0	0	0	0	0	0	0	0	0	0	0	0	0	30125000	32043000	25683000	20447000	16677000	12050000	0	22036000	0	0	0	0	0	0	0	33779000	0	0	0	0	0	0	0	0	0	0	0	0	0	0	0	0	0	0	0	3303000	0	0	0	0	0	0	0	0	0	0	0	0	0	2556700	0	0	0	0	0	0	0	0	0	0	0	1626000	0	0	0	0	0	0	0	3952600	1367400	0	0	0	0	0	0	0	0	0	0	0	0	0	0	0	0	0	0	0	0	0	0	0	0	0	0	0	0	0	0	0	0	0	0	0	0	0	0	0	0	0	0	0	0	0	0	0	0			23717	5936	25999	1086783;1086784;1086785;1086786;1086787;1086788;1086789;1086790;1086791;1086792;1086793;1086794;1086795;1086796;1086797;1086798;1086799;1086800;1086801;1086802;1086803;1086804;1086805;1086806;1086807;1086808;1086809;1086810;1086811;1086812;1086813;1086814;1086815;1086816;1086817;1086818;1086819;1086820;1086821;1086822;1086823;1086824;1086825	1074844;1074845;1074846;1074847;1074848;1074849;1074850;1074851;1074852;1074853;1074854;1074855;1074856;1074857;1074858;1074859;1074860;1074861;1074862;1074863;1074864;1074865;1074866;1074867;1074868;1074869;1074870;1074871;1074872;1074873;1074874;1074875;1074876;1074877;1074878;1074879;1074880;1074881;1074882;1074883;1074884;1074885;1074886;1074887;1074888;1074889;1074890;1074891;1074892;1074893;1074894;1074895;1074896;1074897;1074898;1074899;1074900;1074901;1074902;1074903	1074851			60	0	0	825270	0	0	0	1177300	651270	937830	1624600	1613700	1130400	397110	479420	268480	888530	735690	566640	693630	0	0	0	0	363170	0	459310	0	0	0	0	0	0	179830	324340	0	0	0	176490	234880	0	0	196880	0	0	0	0	1176500	0	0	0	0	0	0	0	0	0	0	0	0	0	0	683940	700280	651780	734910	690980	465630	0	503710	0	0	0	0	0	0	0	637370	0	0	0	0	0	0	0	0	0	0	0	0	0	0	0	0	0	0	0	130750	0	0	0	0	0	0	0	0	0	0	0	0	0	57222	0	0	0	0	0	0	0	0	0	0	0	139740	0	0	0	0	0	0	0	239010	120560	0	0	0	0	0	0	0	0	0	0	0	0	0	0	0	0	0	0	0	0	0	0	0	0	0	0	0	0	0	0	0	0	0	0	0	0	0	0	0	0	0	0	0	0	0	0	0	0
IYAEMIGNVMIDAR	CKEVPTSFGFDTACKIYAEMIGNVMIDARS	KIYAEMIGNVMIDARSTGKYYHFVRLMGRA	K	I	Y	A	R	S	14	0	1594.78	Gorai.010G184300.3.A;Gorai.010G184300.1.A;Gorai.010G184300.2.A;Gorai.010G184300.4.A;Gorai.010G184300.7.A;Gorai.010G184300.5.A;Gorai.010G184300.1.D;Gorai.010G184300.2.D;Gorai.010G184300.3.D;Gorai.010G184300.7.D;Gorai.010G184300.5.D;Gorai.010G184300.4.D;Gorai.011G011600.1.D;Gorai.011G011600.2.D;Gorai.011G011600.3.D;Gorai.011G011600.4.D	Gorai.010G184300.1.D	248	261	no	no	2	0.011032	56.359	43044000	0	0	0	0	0	0	0	0	0	0	0	0	0	0	0	0	0	0	0	0	0	0	0	0	0	0	0	0	0	0	0	0	0	0	0	0	0	0	0	0	0	0	0	0	0	0	0	0	0	0	0	0	0	0	0	0	0	0	0	0	0	0	0	0	0	0	0	0	0	0	0	0	0	0	0	0	0	0	0	0	0	0	0	0	0	0	0	0	0	0	0	0	0	0	0	18447000	0	0	0	0	0	0	0	0	24596000	0	0	0	0	0	0	0	0	0	0	0	0	0	0	0	0	0	0	0	0	0	0	0	0	0	0	0	0	0	0	0	0	0	0	0	0	0	0	0	0	0	0	0	0	0	0	0	0	0	0	0	0	0	0	0	0	0	0	0	0	0	0	0	0	0	0	0	0	0	0	0	0	0	0	0			23718	5020;5019;5162	26000	1086826;1086827	1074904;1074905	1074905			2	0	0	0	0	0	0	0	0	0	0	0	0	0	0	0	0	0	0	0	0	0	0	0	0	0	0	0	0	0	0	0	0	0	0	0	0	0	0	0	0	0	0	0	0	0	0	0	0	0	0	0	0	0	0	0	0	0	0	0	0	0	0	0	0	0	0	0	0	0	0	0	0	0	0	0	0	0	0	0	0	0	0	0	0	0	0	0	0	0	0	0	0	0	0	0	277800	0	0	0	0	0	0	0	0	416980	0	0	0	0	0	0	0	0	0	0	0	0	0	0	0	0	0	0	0	0	0	0	0	0	0	0	0	0	0	0	0	0	0	0	0	0	0	0	0	0	0	0	0	0	0	0	0	0	0	0	0	0	0	0	0	0	0	0	0	0	0	0	0	0	0	0	0	0	0	0	0	0	0	0	0
IYAENAIR	KVKKAIEKGNMDGARIYAENAIRKRTEQMN	GNMDGARIYAENAIRKRTEQMNYLRLASRL	R	I	Y	I	R	K	8	0	948.503	Gorai.011G068200.1.D;Gorai.011G068200.1.A;Gorai.009G139000.2.D;Gorai.009G139000.1.D;Gorai.009G139000.2.A;Gorai.009G139000.1.A	Gorai.011G068200.1.D	53	60	no	no	2	4.573e-22	174.64	1956700000	0	0	0	0	0	0	0	0	0	0	0	0	0	0	0	0	0	0	3243000	0	0	0	0	0	0	0	0	0	0	0	7726400	7919300	6804200	4651100	0	0	0	0	0	0	0	0	0	0	0	0	0	0	0	0	0	0	0	0	0	0	0	0	0	0	16495000	13371000	11371000	8366400	7574900	5057900	4252500	5392500	0	21960000	18780000	0	0	39377000	62891000	28784000	22842000	14223000	20676000	46067000	39352000	0	0	0	0	14864000	0	9605900	91507000	109420000	21630000	0	77240000	39286000	58534000	0	22580000	83011000	51374000	60988000	65115000	74568000	43488000	43344000	44097000	19837000	27862000	146550000	30535000	139680000	27734000	35204000	30930000	26060000	43665000	40703000	11004000	24130000	24971000	0	0	0	0	0	0	0	0	0	0	0	0	0	0	0	0	0	0	0	0	0	0	0	0	0	0	0	0	0	0	0	0	0	0	0	0	0	0	0	0	0	0	0	0	0	0	0	0	0	0	0	0	0	0	0	0	0	0	0	0	0			23719	5240;4214	26001	1086828;1086829;1086830;1086831;1086832;1086833;1086834;1086835;1086836;1086837;1086838;1086839;1086840;1086841;1086842;1086843;1086844;1086845;1086846;1086847;1086848;1086849;1086850;1086851;1086852;1086853;1086854;1086855;1086856;1086857;1086858;1086859;1086860;1086861;1086862;1086863;1086864;1086865;1086866;1086867;1086868;1086869;1086870;1086871;1086872;1086873;1086874;1086875;1086876;1086877;1086878;1086879;1086880;1086881;1086882	1074906;1074907;1074908;1074909;1074910;1074911;1074912;1074913;1074914;1074915;1074916;1074917;1074918;1074919;1074920;1074921;1074922;1074923;1074924;1074925;1074926;1074927	1074912			22	0	0	0	0	0	0	0	0	0	0	0	0	0	0	0	0	0	0	451570	0	0	0	0	0	0	0	0	0	0	0	478230	422480	332770	484490	0	0	0	0	0	0	0	0	0	0	0	0	0	0	0	0	0	0	0	0	0	0	0	0	0	0	312200	303580	248510	212330	272260	209560	164320	153540	0	266220	309430	0	0	566660	488010	530750	431010	500500	513790	926750	817280	0	0	0	0	159580	0	690770	1206400	953920	739370	0	728080	600640	788560	0	893830	777700	575040	734020	610770	1184100	873010	670330	747570	618500	535320	1297600	479610	1063900	620720	954070	2107800	1432700	567290	418190	864930	1309600	1519300	0	0	0	0	0	0	0	0	0	0	0	0	0	0	0	0	0	0	0	0	0	0	0	0	0	0	0	0	0	0	0	0	0	0	0	0	0	0	0	0	0	0	0	0	0	0	0	0	0	0	0	0	0	0	0	0	0	0	0	0	0
IYATIDLER	ANVQETIGIGKGVPKIYATIDLERARVGRT	GKGVPKIYATIDLERARVGRTRTIENETSN	K	I	Y	E	R	A	9	0	1092.58	Gorai.011G083000.5.A;Gorai.011G083000.2.A;Gorai.011G083000.6.A;Gorai.011G083000.3.A;Gorai.011G083000.1.A;Gorai.011G083000.4.A;Gorai.011G083000.5.D;Gorai.011G083000.2.D;Gorai.011G083000.6.D;Gorai.011G083000.3.D;Gorai.011G083000.1.D;Gorai.011G083000.4.D	Gorai.011G083000.5.A	48	56	no	no	1;2	8.6342e-102	210.26	13544000000	1761300	0	2653500	0	471730	0	9270000	0	26791000	19210000	5425900	5197800	6005400	68430000	37089000	8698600	7991400	12202000	0	82670000	0	0	959090	0	0	14313000	0	0	49581000	64930000	0	156130000	126310000	22515000	24729000	28301000	15228000	55288000	18911000	0	0	0	0	0	0	0	6352700	0	0	0	0	0	0	0	0	0	0	0	0	0	139770000	179190000	150060000	5119400	87985000	3919900	66000000	5604100	114710000	259540000	187940000	272630000	375520000	232330000	261340000	197540000	201110000	94517000	206880000	116950000	186030000	251400000	286290000	306530000	310720000	294190000	267210000	183770000	231010000	291050000	79405000	204970000	283560000	218790000	301250000	316590000	180890000	390450000	352090000	388050000	330400000	147060000	318060000	293130000	301940000	17934000	28483000	374090000	306430000	362700000	343590000	107320000	39967000	43294000	393520000	522000000	92112000	75958000	61632000	2789600	0	0	0	0	0	0	0	0	0	0	2009500	0	0	0	12261000	0	0	0	0	0	0	0	0	0	0	0	0	0	0	0	0	0	0	0	6669600	0	0	0	0	0	0	0	0	0	0	0	0	0	0	0	0	0	0	0	0	0	0	0	0	0			23720	5265;5266	26002	1086883;1086884;1086885;1086886;1086887;1086888;1086889;1086890;1086891;1086892;1086893;1086894;1086895;1086896;1086897;1086898;1086899;1086900;1086901;1086902;1086903;1086904;1086905;1086906;1086907;1086908;1086909;1086910;1086911;1086912;1086913;1086914;1086915;1086916;1086917;1086918;1086919;1086920;1086921;1086922;1086923;1086924;1086925;1086926;1086927;1086928;1086929;1086930;1086931;1086932;1086933;1086934;1086935;1086936;1086937;1086938;1086939;1086940;1086941;1086942;1086943;1086944;1086945;1086946;1086947;1086948;1086949;1086950;1086951;1086952;1086953;1086954;1086955;1086956;1086957;1086958;1086959;1086960;1086961;1086962;1086963;1086964;1086965;1086966;1086967;1086968;1086969;1086970;1086971;1086972;1086973;1086974;1086975;1086976;1086977;1086978;1086979;1086980;1086981;1086982;1086983;1086984;1086985;1086986;1086987;1086988;1086989;1086990;1086991;1086992;1086993;1086994;1086995;1086996;1086997;1086998;1086999;1087000;1087001;1087002;1087003;1087004;1087005;1087006;1087007;1087008;1087009;1087010;1087011;1087012;1087013;1087014;1087015;1087016;1087017;1087018;1087019;1087020;1087021;1087022;1087023;1087024;1087025;1087026;1087027;1087028;1087029;1087030;1087031;1087032;1087033;1087034	1074928;1074929;1074930;1074931;1074932;1074933;1074934;1074935;1074936;1074937;1074938;1074939;1074940;1074941;1074942;1074943;1074944;1074945;1074946;1074947;1074948;1074949;1074950;1074951;1074952;1074953;1074954;1074955;1074956;1074957;1074958;1074959;1074960;1074961;1074962;1074963;1074964;1074965;1074966;1074967;1074968;1074969;1074970;1074971;1074972;1074973;1074974;1074975;1074976;1074977;1074978;1074979;1074980;1074981;1074982;1074983;1074984;1074985;1074986;1074987;1074988;1074989;1074990;1074991;1074992;1074993;1074994;1074995;1074996;1074997;1074998;1074999;1075000;1075001;1075002;1075003;1075004;1075005;1075006;1075007;1075008;1075009;1075010;1075011;1075012;1075013;1075014;1075015;1075016;1075017;1075018;1075019;1075020;1075021;1075022;1075023;1075024;1075025;1075026;1075027;1075028;1075029;1075030;1075031;1075032;1075033;1075034;1075035;1075036;1075037;1075038;1075039;1075040;1075041;1075042;1075043;1075044;1075045;1075046;1075047;1075048;1075049;1075050;1075051;1075052;1075053;1075054;1075055;1075056;1075057;1075058;1075059;1075060;1075061;1075062;1075063;1075064;1075065;1075066;1075067;1075068;1075069;1075070;1075071;1075072;1075073;1075074;1075075;1075076;1075077;1075078;1075079;1075080;1075081;1075082;1075083;1075084;1075085;1075086;1075087;1075088;1075089;1075090;1075091;1075092;1075093;1075094;1075095;1075096;1075097;1075098;1075099;1075100;1075101;1075102;1075103;1075104;1075105;1075106;1075107;1075108;1075109;1075110;1075111;1075112;1075113;1075114;1075115;1075116;1075117;1075118;1075119;1075120;1075121;1075122;1075123;1075124;1075125;1075126;1075127;1075128;1075129;1075130;1075131;1075132;1075133;1075134;1075135;1075136;1075137;1075138;1075139;1075140;1075141;1075142;1075143;1075144;1075145;1075146;1075147;1075148;1075149;1075150;1075151	1075097			223	1761300	0	664480	0	1259800	0	1222100	0	1860700	1851900	1259300	1265300	834050	5672700	3039300	619800	1389400	1773000	0	5744400	0	0	476440	0	0	1240700	0	0	8086100	10450000	0	8329400	6177300	2345300	1611200	1937800	1120100	2792800	994390	0	0	0	0	0	0	0	422910	0	0	0	0	0	0	0	0	0	0	0	0	0	2645400	4068200	3279400	129920	3162400	162410	2550300	159560	2622200	3146400	3096700	3930200	3329800	3343300	2027900	3642400	3794700	3326000	5141000	2352700	3863500	3071900	3300500	4378100	3120900	3158500	3396200	13215000	3045700	2537300	2714300	3277300	2672900	3345100	4058300	4767600	7160300	3658000	3941100	4670400	3099100	2335300	6385000	4533400	5118800	559190	547260	3312200	4813100	2762700	7689900	2908400	2723700	2380200	5112600	5363000	7239800	4122600	3749800	2899200	0	0	0	0	0	0	0	0	0	0	121510	0	0	0	1694400	0	0	0	0	0	0	0	0	0	0	0	0	0	0	0	0	0	0	0	174970	0	0	0	0	0	0	0	0	0	0	0	0	0	0	0	0	0	0	0	0	0	0	0	0	0
IYATIDLERAR	ANVQETIGIGKGVPKIYATIDLERARVGRT	GVPKIYATIDLERARVGRTRTIENETSNPR	K	I	Y	A	R	V	11	1	1319.72	Gorai.011G083000.5.A;Gorai.011G083000.2.A;Gorai.011G083000.6.A;Gorai.011G083000.3.A;Gorai.011G083000.1.A;Gorai.011G083000.4.A;Gorai.011G083000.5.D;Gorai.011G083000.2.D;Gorai.011G083000.6.D;Gorai.011G083000.3.D;Gorai.011G083000.1.D;Gorai.011G083000.4.D	Gorai.011G083000.5.A	48	58	no	no	2;3	1.389e-05	141.88	326550000	0	0	0	0	0	0	0	0	0	0	0	0	0	0	0	0	0	0	0	2428300	0	0	0	0	0	0	0	0	0	0	0	1111200	1980100	0	0	2623900	0	0	0	0	0	0	0	0	0	0	0	0	0	0	0	0	0	0	0	0	0	0	0	0	0	9959600	0	0	0	2854100	0	0	0	0	0	0	31209000	3264800	0	0	0	3517800	0	0	0	40684000	13300000	12796000	0	0	0	0	0	0	0	17466000	0	0	0	0	0	0	0	0	0	50154000	0	6527100	0	0	0	0	9143000	0	7349100	9040800	6666600	17562000	37459000	0	0	16799000	22037000	0	0	0	618320	0	0	0	0	0	0	0	0	0	0	0	0	0	0	0	0	0	0	0	0	0	0	0	0	0	0	0	0	0	0	0	0	0	0	0	0	0	0	0	0	0	0	0	0	0	0	0	0	0	0	0	0	0	0	0	0	0			23721	5265;5266	26003	1087035;1087036;1087037;1087038;1087039;1087040;1087041;1087042;1087043;1087044;1087045;1087046;1087047;1087048;1087049;1087050;1087051;1087052;1087053;1087054;1087055;1087056;1087057;1087058;1087059;1087060;1087061;1087062;1087063;1087064;1087065;1087066	1075152;1075153;1075154;1075155;1075156;1075157;1075158;1075159;1075160;1075161;1075162;1075163;1075164;1075165;1075166;1075167;1075168;1075169;1075170	1075156			19	0	0	0	0	0	0	0	0	0	0	0	0	0	0	0	0	0	0	0	168730	0	0	0	0	0	0	0	0	0	0	0	59281	96838	0	0	179660	0	0	0	0	0	0	0	0	0	0	0	0	0	0	0	0	0	0	0	0	0	0	0	0	0	226120	0	0	0	118250	0	0	0	0	0	0	276730	46982	0	0	0	123790	0	0	0	497130	153330	182750	0	0	0	0	0	0	0	279280	0	0	0	0	0	0	0	0	0	796440	0	100940	0	0	0	0	143610	0	164480	245020	454310	965530	486660	0	0	911780	1340800	0	0	0	53138	0	0	0	0	0	0	0	0	0	0	0	0	0	0	0	0	0	0	0	0	0	0	0	0	0	0	0	0	0	0	0	0	0	0	0	0	0	0	0	0	0	0	0	0	0	0	0	0	0	0	0	0	0	0	0	0	0
IYATYFGGDASSGLPPDNEAR	AWELLTKVYGLSTDRIYATYFGGDASSGLP	GGDASSGLPPDNEARDIWLKFLPSGRVLPF	R	I	Y	A	R	D	21	0	2200.01	Gorai.005G210000.1.A;Gorai.005G210000.2.A;Gorai.005G210000.1.D;Gorai.005G210000.2.D	Gorai.005G210000.1.A	195	215	no	no	2	2.5675e-55	150.12	63107000	0	0	0	0	0	0	0	0	4194400	4086200	0	0	0	0	0	0	0	0	0	0	0	0	0	0	0	0	0	0	0	0	0	0	0	0	0	0	0	0	0	0	0	0	0	0	0	0	0	0	0	0	0	0	0	0	0	0	0	0	0	0	0	0	0	0	0	0	0	0	0	14888000	0	0	0	0	18301000	0	0	0	0	0	0	0	0	0	0	0	0	0	0	0	0	0	0	0	0	0	0	0	0	0	0	0	0	0	0	0	0	0	0	6362200	0	0	0	0	0	0	0	0	0	0	0	0	0	0	0	0	0	695570	8560600	0	4361800	1656900	0	0	0	0	0	0	0	0	0	0	0	0	0	0	0	0	0	0	0	0	0	0	0	0	0	0	0	0	0	0	0	0	0	0	0	0	0	0	0	0	0	0	0	0	0	0	0	0			23722	2171;2172	26004	1087067;1087068;1087069;1087070;1087071;1087072;1087073;1087074;1087075;1087076;1087077;1087078;1087079;1087080;1087081;1087082;1087083	1075171;1075172;1075173;1075174;1075175;1075176;1075177;1075178;1075179;1075180;1075181;1075182;1075183;1075184;1075185;1075186;1075187;1075188;1075189;1075190	1075184			20	0	0	0	0	0	0	0	0	291320	393920	0	0	0	0	0	0	0	0	0	0	0	0	0	0	0	0	0	0	0	0	0	0	0	0	0	0	0	0	0	0	0	0	0	0	0	0	0	0	0	0	0	0	0	0	0	0	0	0	0	0	0	0	0	0	0	0	0	0	0	180490	0	0	0	0	142010	0	0	0	0	0	0	0	0	0	0	0	0	0	0	0	0	0	0	0	0	0	0	0	0	0	0	0	0	0	0	0	0	0	0	48461	0	0	0	0	0	0	0	0	0	0	0	0	0	0	0	0	0	179760	304000	0	263750	146090	0	0	0	0	0	0	0	0	0	0	0	0	0	0	0	0	0	0	0	0	0	0	0	0	0	0	0	0	0	0	0	0	0	0	0	0	0	0	0	0	0	0	0	0	0	0	0	0
IYDANHDILNALK	QSVKLIQSLGAKRVKIYDANHDILNALKGT	VKIYDANHDILNALKGTNLQVCIMVPNEII	K	I	Y	L	K	G	13	0	1498.78	Gorai.001G230200.2.A;Gorai.001G230200.1.A	Gorai.001G230200.2.A	73	85	yes	no	3	7.7062e-06	100.22	24519000	0	0	0	0	0	0	0	0	0	0	0	0	0	0	0	0	0	0	0	0	0	0	0	0	0	0	0	0	0	0	0	0	0	0	0	0	0	0	0	0	0	0	0	0	0	0	0	0	0	0	0	0	0	0	0	0	0	0	0	0	0	0	0	0	0	0	0	0	0	0	0	0	0	0	0	0	0	0	0	0	0	0	0	0	0	0	0	0	0	0	0	0	0	0	0	0	0	0	0	0	0	0	0	0	0	0	0	0	0	0	0	0	0	0	0	0	0	0	0	0	0	0	0	0	0	0	0	0	0	0	0	0	0	0	0	0	0	0	0	0	0	0	0	0	0	0	0	0	0	0	0	0	0	8735900	0	8584800	7198700	0	0	0	0	0	0	0	0	0	0	0	0	0	0	0	0	0	0	0	0	0	0	0			23723	452	26005	1087084;1087085;1087086	1075191;1075192;1075193;1075194	1075192			4	0	0	0	0	0	0	0	0	0	0	0	0	0	0	0	0	0	0	0	0	0	0	0	0	0	0	0	0	0	0	0	0	0	0	0	0	0	0	0	0	0	0	0	0	0	0	0	0	0	0	0	0	0	0	0	0	0	0	0	0	0	0	0	0	0	0	0	0	0	0	0	0	0	0	0	0	0	0	0	0	0	0	0	0	0	0	0	0	0	0	0	0	0	0	0	0	0	0	0	0	0	0	0	0	0	0	0	0	0	0	0	0	0	0	0	0	0	0	0	0	0	0	0	0	0	0	0	0	0	0	0	0	0	0	0	0	0	0	0	0	0	0	0	0	0	0	0	0	0	0	0	0	0	305410	0	306290	845080	0	0	0	0	0	0	0	0	0	0	0	0	0	0	0	0	0	0	0	0	0	0	0
IYDFDHSVLK	DVVTLLRAAKIKNVRIYDFDHSVLKAFSGT	IKNVRIYDFDHSVLKAFSGTGLELVVGLPN	R	I	Y	L	K	A	10	0	1235.62	Gorai.001G043100.2.A;Gorai.001G043100.3.A;Gorai.001G043100.1.A	Gorai.001G043100.2.A	60	69	yes	no	3	0.009235	58.699	39307000	0	0	0	0	0	0	0	0	0	0	0	0	0	0	0	0	0	0	0	0	0	0	0	0	0	0	0	0	0	0	0	0	0	0	0	0	0	0	0	0	0	0	0	0	0	0	0	0	0	0	0	0	0	0	0	0	0	0	0	0	0	0	0	0	0	4209300	1804800	0	0	0	0	0	0	0	0	0	0	0	0	0	0	6707000	0	0	0	7367500	7719600	0	0	0	0	0	0	0	0	0	0	0	0	0	0	0	0	0	0	0	0	11499000	0	0	0	0	0	0	0	0	0	0	0	0	0	0	0	0	0	0	0	0	0	0	0	0	0	0	0	0	0	0	0	0	0	0	0	0	0	0	0	0	0	0	0	0	0	0	0	0	0	0	0	0	0	0	0	0	0	0	0	0	0	0	0	0	0	0	0	0	0	0	0	0			23724	143	26006	1087087;1087088;1087089;1087090;1087091;1087092;1087093;1087094;1087095	1075195;1075196;1075197;1075198	1075195			4	0	0	0	0	0	0	0	0	0	0	0	0	0	0	0	0	0	0	0	0	0	0	0	0	0	0	0	0	0	0	0	0	0	0	0	0	0	0	0	0	0	0	0	0	0	0	0	0	0	0	0	0	0	0	0	0	0	0	0	0	0	0	0	0	0	174400	69738	0	0	0	0	0	0	0	0	0	0	0	0	0	0	81955	0	0	0	79098	98117	0	0	0	0	0	0	0	0	0	0	0	0	0	0	0	0	0	0	0	0	101810	0	0	0	0	0	0	0	0	0	0	0	0	0	0	0	0	0	0	0	0	0	0	0	0	0	0	0	0	0	0	0	0	0	0	0	0	0	0	0	0	0	0	0	0	0	0	0	0	0	0	0	0	0	0	0	0	0	0	0	0	0	0	0	0	0	0	0	0	0	0	0	0
IYDGEGFK	AQGAKLVDLALASGKIYDGEGFKYISESFE	LALASGKIYDGEGFKYISESFEKGTLHLIG	K	I	Y	F	K	Y	8	0	927.434	Gorai.005G012900.1.A;Gorai.005G012900.2.A;Gorai.005G012900.1.D;Gorai.005G012900.2.D	Gorai.005G012900.1.A	111	118	no	no	2	0.010424	98.418	2108900000	0	0	1140300	0	0	0	3053500	0	10135000	5109500	1688500	1467000	7599300	7355000	8524600	12615000	3310600	8947700	0	0	0	0	0	566620	5543600	19376000	6012700	0	0	0	10881000	13945000	12801000	0	0	0	6626300	8957300	12145000	0	0	0	0	3368600	1737000	4875500	6584400	0	0	7608100	0	0	0	0	883650	0	1295800	0	0	0	14501000	11747000	14046000	13798000	7706500	0	0	19284000	10242000	63184000	31242000	44895000	35232000	29624000	70672000	27247000	0	0	16807000	32001000	21356000	17713000	26179000	0	22666000	33398000	20135000	0	12715000	84813000	5654700	0	29855000	38559000	28957000	24796000	16235000	41215000	37897000	53511000	45744000	11667000	23152000	26953000	29661000	14407000	0	61955000	35846000	99421000	29775000	0	0	4209800	0	11617000	4383600	2588700	0	0	0	0	31492000	0	0	0	13735000	15651000	81890000	0	45803000	26555000	0	0	0	0	0	0	0	0	0	0	0	752780	0	0	0	0	0	0	0	0	0	78324000	73805000	84935000	0	0	0	0	4895200	11497000	23989000	39077000	23104000	0	0	0	0	0	0	0	0	0	0	0	0	0	0	0			23725	1880;1881	26007	1087096;1087097;1087098;1087099;1087100;1087101;1087102;1087103;1087104;1087105;1087106;1087107;1087108;1087109;1087110;1087111;1087112;1087113;1087114;1087115;1087116;1087117;1087118;1087119;1087120;1087121;1087122;1087123;1087124;1087125;1087126;1087127;1087128;1087129;1087130;1087131;1087132;1087133;1087134;1087135;1087136;1087137;1087138;1087139;1087140;1087141;1087142;1087143;1087144;1087145;1087146;1087147;1087148;1087149;1087150;1087151;1087152;1087153;1087154;1087155;1087156;1087157;1087158;1087159;1087160;1087161;1087162;1087163;1087164;1087165;1087166;1087167;1087168;1087169;1087170;1087171;1087172;1087173;1087174;1087175;1087176;1087177;1087178;1087179;1087180;1087181;1087182;1087183;1087184;1087185;1087186;1087187;1087188;1087189	1075199;1075200;1075201;1075202;1075203;1075204;1075205;1075206;1075207;1075208;1075209;1075210;1075211;1075212;1075213;1075214;1075215;1075216;1075217;1075218;1075219;1075220;1075221;1075222;1075223;1075224;1075225;1075226;1075227	1075216			29	0	0	285550	0	0	0	402570	0	703930	492560	391890	357110	1055400	609720	698560	898890	575590	1300100	0	0	0	0	0	504160	893380	1679500	970850	0	0	0	673500	743940	626070	0	0	0	487400	452460	638590	0	0	0	0	826710	740900	837220	438330	0	0	1045400	0	0	0	0	772620	0	920230	0	0	0	274450	266690	306960	350170	276990	0	0	549060	234120	765970	514780	647200	312410	426300	548390	502410	0	0	417660	643780	443540	216440	301810	0	227660	358570	255920	0	167630	739400	193290	0	281410	589520	390100	373410	642660	386140	424200	644020	429070	185270	464780	416840	502850	449200	0	548560	563030	757290	666390	0	0	231440	0	119350	344540	140500	0	0	0	0	2706400	0	0	0	3881700	4044600	2908100	0	2769700	2341400	0	0	0	0	0	0	0	0	0	0	0	96528	0	0	0	0	0	0	0	0	0	2738200	1936200	3030400	0	0	0	0	222540	464140	1147000	1274000	1058700	0	0	0	0	0	0	0	0	0	0	0	0	0	0	0
IYDGEGFKYISESFEK	AQGAKLVDLALASGKIYDGEGFKYISESFE	YDGEGFKYISESFEKGTLHLIGLLSDGGVH	K	I	Y	E	K	G	16	1	1910.89	Gorai.005G012900.1.A;Gorai.005G012900.2.A;Gorai.005G012900.1.D;Gorai.005G012900.2.D	Gorai.005G012900.1.A	111	126	no	no	2;3	2.5184e-24	159.08	3006800000	213390	0	2812600	0	0	0	5347900	0	6390800	9932400	0	1301700	0	5597400	2363900	10007000	4461800	2329700	1527900	0	0	0	0	0	0	0	0	0	0	0	1720800	3191000	4079000	3083900	9477900	4875400	0	8078800	0	0	0	0	0	0	0	0	0	0	0	588130	0	0	0	0	0	0	0	0	0	0	20609000	18688000	28455000	24771000	40400000	17660000	7296200	12406000	38911000	87425000	45518000	48271000	61700000	34480000	36775000	41644000	30276000	10973000	42631000	21595000	60659000	24231000	47850000	37769000	85112000	97500000	55465000	10908000	45745000	106800000	11798000	58836000	59963000	81580000	89245000	55913000	32205000	105290000	176290000	148800000	93252000	34070000	46553000	41521000	71397000	0	18568000	109730000	78206000	94671000	49848000	23947000	5721400	6829800	28784000	28890000	3248000	5238500	4927300	0	0	2119600	8049600	0	0	0	2433900	2411300	34119000	0	9133400	0	0	0	0	0	0	0	0	0	0	0	0	0	0	0	0	0	0	0	0	0	0	0	16477000	9582100	0	0	0	1210100	0	0	4797600	13360000	7867500	0	0	0	0	0	0	0	0	0	0	0	0	0	0	0			23726	1880;1881	26008	1087190;1087191;1087192;1087193;1087194;1087195;1087196;1087197;1087198;1087199;1087200;1087201;1087202;1087203;1087204;1087205;1087206;1087207;1087208;1087209;1087210;1087211;1087212;1087213;1087214;1087215;1087216;1087217;1087218;1087219;1087220;1087221;1087222;1087223;1087224;1087225;1087226;1087227;1087228;1087229;1087230;1087231;1087232;1087233;1087234;1087235;1087236;1087237;1087238;1087239;1087240;1087241;1087242;1087243;1087244;1087245;1087246;1087247;1087248;1087249;1087250;1087251;1087252;1087253;1087254;1087255;1087256;1087257;1087258;1087259;1087260;1087261;1087262;1087263;1087264;1087265;1087266;1087267;1087268;1087269;1087270;1087271;1087272;1087273;1087274;1087275;1087276;1087277;1087278;1087279;1087280;1087281;1087282;1087283;1087284;1087285;1087286;1087287;1087288;1087289;1087290	1075228;1075229;1075230;1075231;1075232;1075233;1075234;1075235;1075236;1075237;1075238;1075239;1075240;1075241;1075242;1075243;1075244;1075245;1075246;1075247;1075248;1075249;1075250;1075251;1075252;1075253;1075254;1075255;1075256;1075257;1075258;1075259;1075260;1075261;1075262;1075263;1075264;1075265;1075266;1075267;1075268;1075269;1075270;1075271;1075272;1075273;1075274;1075275;1075276;1075277;1075278;1075279;1075280;1075281;1075282;1075283;1075284;1075285;1075286;1075287;1075288;1075289;1075290;1075291;1075292;1075293;1075294;1075295;1075296;1075297;1075298;1075299;1075300;1075301;1075302;1075303;1075304;1075305;1075306;1075307;1075308;1075309;1075310;1075311;1075312;1075313;1075314;1075315;1075316;1075317;1075318;1075319;1075320;1075321;1075322;1075323;1075324;1075325;1075326;1075327;1075328;1075329;1075330;1075331;1075332;1075333;1075334;1075335;1075336;1075337;1075338;1075339;1075340;1075341;1075342;1075343	1075333			114	213390	0	704320	0	0	0	705060	0	443870	957510	0	316860	0	464020	193710	713020	775750	338510	212750	0	0	0	0	0	0	0	0	0	0	0	106510	170230	199490	321240	617520	333820	0	408080	0	0	0	0	0	0	0	0	0	0	0	80813	0	0	0	0	0	0	0	0	0	0	390060	424280	621860	628650	1452100	731690	281940	353240	889450	1059800	750000	695870	547110	496190	285360	767880	571280	386140	1059400	434440	1259800	296080	551650	539430	854870	1046800	704970	784440	603120	931110	403290	940770	565220	1247300	1202300	842010	1274800	986420	1973300	1790800	874680	541040	934550	642140	1210400	0	356750	971550	1228400	721110	1115700	648980	389890	375490	373970	296810	255280	284320	299790	0	0	518280	691770	0	0	0	687850	623140	1211600	0	552280	0	0	0	0	0	0	0	0	0	0	0	0	0	0	0	0	0	0	0	0	0	0	0	432260	341880	0	0	0	71251	0	0	229380	435560	360510	0	0	0	0	0	0	0	0	0	0	0	0	0	0	0
IYDGEGFKYISESFEKGTLHLIGLLSDGGVHSR	AQGAKLVDLALASGKIYDGEGFKYISESFE	LHLIGLLSDGGVHSRLDQLQLLLKGASERG	K	I	Y	S	R	L	33	2	3623.83	Gorai.005G012900.1.A;Gorai.005G012900.2.A;Gorai.005G012900.1.D;Gorai.005G012900.2.D	Gorai.005G012900.1.A	111	143	no	no	5	3.6738e-11	67.353	117330000	0	0	0	0	0	0	0	0	0	0	0	0	0	0	0	0	0	0	0	0	0	0	0	0	0	0	0	0	0	0	0	0	0	0	0	0	0	0	0	0	0	0	0	0	0	0	0	0	0	0	0	0	0	0	0	0	0	0	0	0	0	0	0	0	0	0	0	0	0	0	0	0	28597000	0	0	14166000	0	0	0	0	0	11230000	0	0	0	33375000	29960000	0	0	0	0	0	0	0	0	0	0	0	0	0	0	0	0	0	0	0	0	0	0	0	0	0	0	0	0	0	0	0	0	0	0	0	0	0	0	0	0	0	0	0	0	0	0	0	0	0	0	0	0	0	0	0	0	0	0	0	0	0	0	0	0	0	0	0	0	0	0	0	0	0	0	0	0	0	0	0	0	0	0	0	0	0	0	0	0	0	0	0	0	0			23727	1880;1881	26009	1087291;1087292;1087293;1087294;1087295	1075344;1075345;1075346;1075347	1075346			3	0	0	0	0	0	0	0	0	0	0	0	0	0	0	0	0	0	0	0	0	0	0	0	0	0	0	0	0	0	0	0	0	0	0	0	0	0	0	0	0	0	0	0	0	0	0	0	0	0	0	0	0	0	0	0	0	0	0	0	0	0	0	0	0	0	0	0	0	0	0	0	0	253570	0	0	261220	0	0	0	0	0	137220	0	0	0	358320	380790	0	0	0	0	0	0	0	0	0	0	0	0	0	0	0	0	0	0	0	0	0	0	0	0	0	0	0	0	0	0	0	0	0	0	0	0	0	0	0	0	0	0	0	0	0	0	0	0	0	0	0	0	0	0	0	0	0	0	0	0	0	0	0	0	0	0	0	0	0	0	0	0	0	0	0	0	0	0	0	0	0	0	0	0	0	0	0	0	0	0	0	0	0
IYDIARLEDEVDHLSAALEEEQQR	FMKNEKDKAIAVLSKIYDIARLEDEVDHLS	EVDHLSAALEEEQQRKHTVRYLDVFRTKEI	K	I	Y	Q	R	K	24	1	2841.38	Gorai.011G145900.2.D;Gorai.011G145900.2.A;Gorai.011G145900.1.D	Gorai.011G145900.2.D	232	255	yes	no	3;4	5.8964e-05	52.061	151140000	0	0	0	0	0	0	0	0	0	0	0	0	0	0	0	0	0	0	0	0	0	0	0	0	0	0	0	0	0	0	0	0	0	0	0	0	0	0	0	0	0	0	0	0	0	0	0	0	0	0	0	0	0	0	0	0	0	0	0	0	0	0	0	0	0	0	0	0	0	0	0	0	0	0	0	0	0	0	20074000	17129000	24390000	0	0	0	0	0	0	0	25887000	59120000	0	0	0	0	0	0	0	0	0	0	0	0	0	0	0	0	0	0	0	0	4540300	0	0	0	0	0	0	0	0	0	0	0	0	0	0	0	0	0	0	0	0	0	0	0	0	0	0	0	0	0	0	0	0	0	0	0	0	0	0	0	0	0	0	0	0	0	0	0	0	0	0	0	0	0	0	0	0	0	0	0	0	0	0	0	0	0	0	0	0	0			23728	5375	26010	1087296;1087297;1087298;1087299;1087300;1087301;1087302	1075348;1075349	1075349			2	0	0	0	0	0	0	0	0	0	0	0	0	0	0	0	0	0	0	0	0	0	0	0	0	0	0	0	0	0	0	0	0	0	0	0	0	0	0	0	0	0	0	0	0	0	0	0	0	0	0	0	0	0	0	0	0	0	0	0	0	0	0	0	0	0	0	0	0	0	0	0	0	0	0	0	0	0	0	498820	344590	506540	0	0	0	0	0	0	0	341300	515400	0	0	0	0	0	0	0	0	0	0	0	0	0	0	0	0	0	0	0	0	101620	0	0	0	0	0	0	0	0	0	0	0	0	0	0	0	0	0	0	0	0	0	0	0	0	0	0	0	0	0	0	0	0	0	0	0	0	0	0	0	0	0	0	0	0	0	0	0	0	0	0	0	0	0	0	0	0	0	0	0	0	0	0	0	0	0	0	0	0	0
IYDIARLEDEVDHLSAALEEEQQRK	FMKNEKDKAIAVLSKIYDIARLEDEVDHLS	VDHLSAALEEEQQRKHTVRYLDVFRTKEIR	K	I	Y	R	K	H	25	2	2969.47	Gorai.011G145900.2.D;Gorai.011G145900.2.A;Gorai.011G145900.1.D	Gorai.011G145900.2.D	232	256	yes	no	4	0.0012759	35.628	41153000	0	0	0	0	0	0	0	0	0	0	0	0	0	0	0	0	0	0	0	0	0	0	0	0	0	0	0	0	0	0	0	0	0	0	0	0	0	0	0	0	0	0	0	0	0	0	0	0	0	0	0	0	0	0	0	0	0	0	0	0	0	0	0	0	0	0	0	0	0	0	0	0	0	0	0	0	0	0	0	0	0	0	0	0	0	0	0	0	0	11973000	0	0	11968000	0	0	0	0	0	0	0	0	0	0	0	0	0	0	0	0	17212000	0	0	0	0	0	0	0	0	0	0	0	0	0	0	0	0	0	0	0	0	0	0	0	0	0	0	0	0	0	0	0	0	0	0	0	0	0	0	0	0	0	0	0	0	0	0	0	0	0	0	0	0	0	0	0	0	0	0	0	0	0	0	0	0	0	0	0	0	0	0			23729	5375	26011	1087303;1087304;1087305	1075350	1075350			1	0	0	0	0	0	0	0	0	0	0	0	0	0	0	0	0	0	0	0	0	0	0	0	0	0	0	0	0	0	0	0	0	0	0	0	0	0	0	0	0	0	0	0	0	0	0	0	0	0	0	0	0	0	0	0	0	0	0	0	0	0	0	0	0	0	0	0	0	0	0	0	0	0	0	0	0	0	0	0	0	0	0	0	0	0	0	0	0	0	104380	0	0	112820	0	0	0	0	0	0	0	0	0	0	0	0	0	0	0	0	131100	0	0	0	0	0	0	0	0	0	0	0	0	0	0	0	0	0	0	0	0	0	0	0	0	0	0	0	0	0	0	0	0	0	0	0	0	0	0	0	0	0	0	0	0	0	0	0	0	0	0	0	0	0	0	0	0	0	0	0	0	0	0	0	0	0	0	0	0	0	0
IYDNMQKPAFVFDGR	ILTEWDEFKKLDFKRIYDNMQKPAFVFDGR	IYDNMQKPAFVFDGRNIVNADELREIGFIV	R	I	Y	G	R	N	15	1	1799.87	Gorai.005G144700.1.A;Gorai.007G081800.1.A;Gorai.007G081800.1.D;Gorai.008G095900.1.A;Gorai.008G095900.1.D	Gorai.007G081800.1.A	432	446	no	no	2;3	6.3392e-141	224.24	21456000000	5709400	2720300	21626000	14717000	0	0	69124000	9920100	106000000	99637000	41107000	39510000	27804000	98811000	93595000	143690000	55276000	35723000	55807000	176300000	0	0	12037000	5762800	18115000	47224000	22923000	8796100	11380000	6287900	107510000	254710000	251630000	72595000	108420000	130020000	46356000	114310000	70979000	0	0	0	0	0	0	0	71515000	117140000	0	12535000	0	0	0	0	0	0	584520	0	0	1461100	443650000	316350000	308690000	258070000	196190000	246560000	124160000	200150000	277360000	277350000	233430000	319950000	596870000	458830000	796830000	339220000	365280000	158620000	55936000	117510000	99086000	706430000	755400000	501150000	929770000	745990000	577450000	0	148990000	456560000	101770000	552640000	706920000	473160000	485470000	509050000	50436000	349540000	319070000	196770000	447930000	261370000	133170000	378540000	397660000	19513000	76493000	366920000	112300000	233430000	76211000	139580000	38113000	67334000	600500000	579860000	48343000	57122000	53176000	0	0	698540	0	0	0	0	0	0	20322000	0	0	0	0	0	0	0	0	0	0	0	0	0	0	0	0	0	0	0	0	0	0	0	1029300	0	0	0	0	0	0	0	0	0	0	0	0	0	0	0	0	0	0	0	0	0	0	0	0	0	0	0			23730	2961;2962;3557;3556;2085	26012;26013	1087306;1087307;1087308;1087309;1087310;1087311;1087312;1087313;1087314;1087315;1087316;1087317;1087318;1087319;1087320;1087321;1087322;1087323;1087324;1087325;1087326;1087327;1087328;1087329;1087330;1087331;1087332;1087333;1087334;1087335;1087336;1087337;1087338;1087339;1087340;1087341;1087342;1087343;1087344;1087345;1087346;1087347;1087348;1087349;1087350;1087351;1087352;1087353;1087354;1087355;1087356;1087357;1087358;1087359;1087360;1087361;1087362;1087363;1087364;1087365;1087366;1087367;1087368;1087369;1087370;1087371;1087372;1087373;1087374;1087375;1087376;1087377;1087378;1087379;1087380;1087381;1087382;1087383;1087384;1087385;1087386;1087387;1087388;1087389;1087390;1087391;1087392;1087393;1087394;1087395;1087396;1087397;1087398;1087399;1087400;1087401;1087402;1087403;1087404;1087405;1087406;1087407;1087408;1087409;1087410;1087411;1087412;1087413;1087414;1087415;1087416;1087417;1087418;1087419;1087420;1087421;1087422;1087423;1087424;1087425;1087426;1087427;1087428;1087429;1087430;1087431;1087432;1087433;1087434;1087435;1087436;1087437;1087438;1087439;1087440;1087441;1087442;1087443;1087444;1087445;1087446;1087447;1087448;1087449;1087450;1087451;1087452;1087453;1087454;1087455;1087456;1087457;1087458;1087459;1087460;1087461;1087462;1087463;1087464;1087465;1087466;1087467;1087468;1087469;1087470;1087471;1087472;1087473;1087474;1087475;1087476;1087477;1087478;1087479;1087480;1087481;1087482;1087483;1087484;1087485;1087486;1087487;1087488;1087489;1087490;1087491;1087492;1087493;1087494;1087495;1087496;1087497;1087498;1087499;1087500;1087501;1087502;1087503;1087504;1087505;1087506;1087507;1087508;1087509;1087510;1087511;1087512;1087513;1087514;1087515;1087516;1087517;1087518;1087519;1087520;1087521;1087522;1087523;1087524;1087525;1087526;1087527;1087528;1087529;1087530;1087531;1087532;1087533;1087534;1087535;1087536;1087537;1087538;1087539;1087540;1087541;1087542;1087543;1087544;1087545;1087546;1087547;1087548;1087549;1087550;1087551;1087552;1087553;1087554;1087555;1087556;1087557;1087558;1087559;1087560;1087561;1087562;1087563;1087564;1087565;1087566;1087567;1087568;1087569;1087570;1087571;1087572;1087573;1087574;1087575;1087576;1087577;1087578;1087579;1087580;1087581;1087582;1087583;1087584;1087585;1087586;1087587;1087588;1087589;1087590;1087591;1087592;1087593;1087594;1087595;1087596;1087597;1087598;1087599;1087600	1075351;1075352;1075353;1075354;1075355;1075356;1075357;1075358;1075359;1075360;1075361;1075362;1075363;1075364;1075365;1075366;1075367;1075368;1075369;1075370;1075371;1075372;1075373;1075374;1075375;1075376;1075377;1075378;1075379;1075380;1075381;1075382;1075383;1075384;1075385;1075386;1075387;1075388;1075389;1075390;1075391;1075392;1075393;1075394;1075395;1075396;1075397;1075398;1075399;1075400;1075401;1075402;1075403;1075404;1075405;1075406;1075407;1075408;1075409;1075410;1075411;1075412;1075413;1075414;1075415;1075416;1075417;1075418;1075419;1075420;1075421;1075422;1075423;1075424;1075425;1075426;1075427;1075428;1075429;1075430;1075431;1075432;1075433;1075434;1075435;1075436;1075437;1075438;1075439;1075440;1075441;1075442;1075443;1075444;1075445;1075446;1075447;1075448;1075449;1075450;1075451;1075452;1075453;1075454;1075455;1075456;1075457;1075458;1075459;1075460;1075461;1075462;1075463;1075464;1075465;1075466;1075467;1075468;1075469;1075470;1075471;1075472;1075473;1075474;1075475;1075476;1075477;1075478;1075479;1075480;1075481;1075482;1075483;1075484;1075485;1075486;1075487;1075488;1075489;1075490;1075491;1075492;1075493;1075494;1075495;1075496;1075497;1075498;1075499;1075500;1075501;1075502;1075503;1075504;1075505;1075506;1075507;1075508;1075509;1075510;1075511;1075512;1075513;1075514;1075515;1075516;1075517;1075518;1075519;1075520;1075521;1075522;1075523;1075524;1075525;1075526;1075527;1075528;1075529;1075530;1075531;1075532;1075533;1075534;1075535;1075536;1075537;1075538;1075539;1075540;1075541;1075542;1075543;1075544;1075545;1075546;1075547;1075548;1075549;1075550;1075551;1075552;1075553;1075554;1075555;1075556;1075557;1075558;1075559;1075560;1075561;1075562;1075563;1075564;1075565;1075566;1075567;1075568;1075569;1075570;1075571;1075572;1075573;1075574;1075575;1075576;1075577;1075578;1075579;1075580;1075581;1075582;1075583;1075584;1075585;1075586;1075587;1075588;1075589;1075590;1075591;1075592;1075593;1075594;1075595;1075596;1075597;1075598;1075599;1075600;1075601;1075602;1075603;1075604;1075605;1075606;1075607;1075608;1075609;1075610;1075611;1075612;1075613;1075614;1075615;1075616;1075617;1075618;1075619;1075620;1075621;1075622;1075623;1075624;1075625;1075626;1075627;1075628;1075629;1075630;1075631;1075632;1075633;1075634;1075635;1075636;1075637;1075638;1075639;1075640;1075641;1075642;1075643;1075644;1075645;1075646;1075647;1075648;1075649;1075650;1075651;1075652;1075653;1075654;1075655;1075656;1075657;1075658;1075659;1075660;1075661;1075662;1075663;1075664;1075665;1075666;1075667;1075668;1075669;1075670;1075671;1075672;1075673;1075674;1075675;1075676;1075677;1075678;1075679;1075680;1075681;1075682;1075683;1075684;1075685;1075686;1075687;1075688;1075689;1075690;1075691;1075692;1075693;1075694;1075695;1075696;1075697;1075698;1075699;1075700;1075701;1075702;1075703;1075704;1075705;1075706;1075707;1075708	1075600	2560;3568;4201		355	5709400	3268800	5415600	7264600	0	0	9113200	5407300	7362100	9605200	9540600	9617700	3861500	8191400	7669700	10238000	9610500	5190700	7770700	12250000	0	0	5979700	5127500	2919400	4093400	3701300	1437500	1855900	1012000	6654100	13588000	12306000	7562000	7063700	8902500	3409700	5774100	3732200	0	0	0	0	0	0	0	4760900	6607700	0	1722400	0	0	0	0	0	0	415100	0	0	350380	8396900	7182300	6746200	6549300	7051600	10216000	4797600	5698600	6340000	3362300	3846200	4612300	5292600	6602800	6183100	6255000	6892400	5581900	1390000	2364000	2057900	8632100	8708800	7157700	9338700	8009000	7339400	0	1964300	3980300	3478700	8836500	6663600	7234100	6540100	7665900	1996500	3274700	3571500	2368200	4201500	4150500	2673300	5854300	6741500	608400	1469700	3248800	1763900	1778000	1705700	3782600	2597300	3701900	7801800	5957500	3799700	3100200	3235300	0	0	170810	0	0	0	0	0	0	721660	0	0	0	0	0	0	0	0	0	0	0	0	0	0	0	0	0	0	0	0	0	0	0	418370	0	0	0	0	0	0	0	0	0	0	0	0	0	0	0	0	0	0	0	0	0	0	0	0	0	0	0
IYDNMQKPAFVFDGRNIVNADELR	ILTEWDEFKKLDFKRIYDNMQKPAFVFDGR	FVFDGRNIVNADELREIGFIVYSIGKPLDP	R	I	Y	L	R	E	24	2	2824.4	Gorai.007G081800.1.A;Gorai.007G081800.1.D	Gorai.007G081800.1.A	432	455	no	no	3;4	5.268e-17	117.64	258830000	0	0	0	0	0	0	0	0	0	0	0	0	0	0	0	0	0	0	0	0	0	0	0	0	0	0	0	0	0	0	0	0	0	0	0	0	0	0	0	0	0	0	0	0	0	0	0	0	0	0	0	0	0	0	0	0	0	0	0	0	0	0	0	0	0	0	0	0	0	0	0	0	0	0	0	0	0	0	0	0	0	23689000	109620000	65756000	0	0	0	0	0	0	0	0	0	0	0	0	0	0	0	0	0	0	0	0	0	0	0	0	0	0	0	0	0	18471000	41296000	0	0	0	0	0	0	0	0	0	0	0	0	0	0	0	0	0	0	0	0	0	0	0	0	0	0	0	0	0	0	0	0	0	0	0	0	0	0	0	0	0	0	0	0	0	0	0	0	0	0	0	0	0	0	0	0	0	0	0	0	0	0	0	0	0			23731	2961;2962	26014	1087601;1087602;1087603;1087604;1087605;1087606	1075709;1075710;1075711;1075712;1075713;1075714	1075713	3568		6	0	0	0	0	0	0	0	0	0	0	0	0	0	0	0	0	0	0	0	0	0	0	0	0	0	0	0	0	0	0	0	0	0	0	0	0	0	0	0	0	0	0	0	0	0	0	0	0	0	0	0	0	0	0	0	0	0	0	0	0	0	0	0	0	0	0	0	0	0	0	0	0	0	0	0	0	0	0	0	0	0	289460	1263800	939160	0	0	0	0	0	0	0	0	0	0	0	0	0	0	0	0	0	0	0	0	0	0	0	0	0	0	0	0	0	1015500	536520	0	0	0	0	0	0	0	0	0	0	0	0	0	0	0	0	0	0	0	0	0	0	0	0	0	0	0	0	0	0	0	0	0	0	0	0	0	0	0	0	0	0	0	0	0	0	0	0	0	0	0	0	0	0	0	0	0	0	0	0	0	0	0	0	0
IYDTKFESQFYMISDTNKR	DGGEVRPHIPLLNNRIYDTKFESQFYMISD	KFESQFYMISDTNKRVYAMGDCYPASSQLP	R	I	Y	K	R	V	19	2	2385.13	Gorai.007G011200.1.A;Gorai.007G011200.1.D	Gorai.007G011200.1.A	891	909	no	no	3	0.0059377	45.916	60232000	0	0	0	0	0	0	0	0	0	0	0	0	0	0	0	0	0	0	0	0	0	0	0	0	0	0	0	0	0	0	0	0	0	0	0	0	0	0	0	0	0	0	0	0	0	0	0	0	0	0	0	0	0	0	0	0	0	0	0	0	0	0	0	0	0	0	0	0	0	0	0	0	0	0	0	0	0	0	0	0	0	0	16250000	0	0	0	0	0	0	0	0	0	0	0	0	0	0	0	0	0	17547000	0	3705100	0	6808800	0	0	0	0	0	0	0	0	0	15921000	0	0	0	0	0	0	0	0	0	0	0	0	0	0	0	0	0	0	0	0	0	0	0	0	0	0	0	0	0	0	0	0	0	0	0	0	0	0	0	0	0	0	0	0	0	0	0	0	0	0	0	0	0	0	0	0	0	0	0	0	0	0	0	0	0			23732	2813;2814	26015	1087607;1087608;1087609;1087610;1087611	1075715	1075715	3398		1	0	0	0	0	0	0	0	0	0	0	0	0	0	0	0	0	0	0	0	0	0	0	0	0	0	0	0	0	0	0	0	0	0	0	0	0	0	0	0	0	0	0	0	0	0	0	0	0	0	0	0	0	0	0	0	0	0	0	0	0	0	0	0	0	0	0	0	0	0	0	0	0	0	0	0	0	0	0	0	0	0	0	187340	0	0	0	0	0	0	0	0	0	0	0	0	0	0	0	0	0	164590	0	74380	0	115430	0	0	0	0	0	0	0	0	0	206850	0	0	0	0	0	0	0	0	0	0	0	0	0	0	0	0	0	0	0	0	0	0	0	0	0	0	0	0	0	0	0	0	0	0	0	0	0	0	0	0	0	0	0	0	0	0	0	0	0	0	0	0	0	0	0	0	0	0	0	0	0	0	0	0	0
IYDVGMK	PKSRYCRGVPDPKIRIYDVGMKKKGVDEFP	GVPDPKIRIYDVGMKKKGVDEFPFCVHLVS	R	I	Y	M	K	K	7	0	824.41	Gorai.012G013400.3.D;Gorai.012G013400.1.D;Gorai.009G292300.1.D;Gorai.009G292300.1.A;Gorai.009G292300.2.D;Gorai.009G292300.2.A;Gorai.012G013400.2.D;Gorai.013G271500.1.A;Gorai.013G271500.2.D;Gorai.013G271500.2.A	Gorai.013G271500.1.A	33	39	no	no	2	0.068034	66.993	25348000	0	0	872060	0	0	0	0	0	6784300	0	0	0	0	2190200	0	3391100	592700	0	0	0	0	0	0	0	0	0	0	0	2573000	0	0	0	0	2038000	4403700	0	0	2503300	0	0	0	0	0	0	0	0	0	0	0	0	0	0	0	0	0	0	0	0	0	0	0	0	0	0	0	0	0	0	0	0	0	0	0	0	0	0	0	0	0	0	0	0	0	0	0	0	0	0	0	0	0	0	0	0	0	0	0	0	0	0	0	0	0	0	0	0	0	0	0	0	0	0	0	0	0	0	0	0	0	0	0	0	0	0	0	0	0	0	0	0	0	0	0	0	0	0	0	0	0	0	0	0	0	0	0	0	0	0	0	0	0	0	0	0	0	0	0	0	0	0	0	0	0	0	0	0	0	0	0	0	0	0	0	0	0	0	0	0	0	0			23733	6355;4506	26016	1087612;1087613;1087614;1087615;1087616;1087617;1087618;1087619;1087620	1075716	1075716			1	0	0	218380	0	0	0	0	0	471200	0	0	0	0	181570	0	241620	103050	0	0	0	0	0	0	0	0	0	0	0	419620	0	0	0	0	212290	286920	0	0	126450	0	0	0	0	0	0	0	0	0	0	0	0	0	0	0	0	0	0	0	0	0	0	0	0	0	0	0	0	0	0	0	0	0	0	0	0	0	0	0	0	0	0	0	0	0	0	0	0	0	0	0	0	0	0	0	0	0	0	0	0	0	0	0	0	0	0	0	0	0	0	0	0	0	0	0	0	0	0	0	0	0	0	0	0	0	0	0	0	0	0	0	0	0	0	0	0	0	0	0	0	0	0	0	0	0	0	0	0	0	0	0	0	0	0	0	0	0	0	0	0	0	0	0	0	0	0	0	0	0	0	0	0	0	0	0	0	0	0	0	0	0	0
IYDVTAGK	GSDPSKPIYVAINGRIYDVTAGKSFYGPGG	YVAINGRIYDVTAGKSFYGPGGAYAMFAGK	R	I	Y	G	K	S	8	0	865.455	Gorai.010G244800.1.A;Gorai.010G244800.1.D	Gorai.010G244800.1.D	28	35	no	no	1;2	1.4844e-06	143.61	9298600000	3802200	972190	8195800	7515600	710440	11352000	23452000	4544700	40054000	19824000	14012000	11312000	11748000	40585000	45970000	35182000	12251000	14278000	30374000	64289000	0	0	0	0	43430000	69462000	43881000	30135000	21115000	36352000	42481000	65538000	61700000	47894000	92732000	61033000	63659000	53564000	83018000	53729000	99015000	109870000	47048000	50373000	23822000	35411000	0	127960000	0	52450000	0	2061800	0	0	8587300	0	4781600	0	0	488870	64279000	0	5764800	0	0	0	32532000	44774000	0	0	75783000	82751000	215700000	97179000	268490000	139970000	18116000	6682300	80105000	193760000	162040000	115770000	169150000	92076000	220650000	176950000	147460000	31220000	214710000	279180000	134990000	128980000	353930000	122010000	147050000	148660000	72536000	53550000	255490000	197360000	27911000	210170000	140020000	13379000	109830000	25009000	0	234440000	138540000	0	64668000	90771000	55733000	38156000	93724000	19210000	44496000	75258000	63743000	7194900	5424100	22188000	67448000	0	1785500	780170	38155000	42476000	193550000	13323000	73844000	36867000	2108200	81277	92573000	12552000	15347000	1224100	15174000	36421000	5995200	0	12606000	38141000	10546000	35003000	16951000	1290100	6692000	1022400	12095000	9117200	8500300	25510000	36840000	18619000	16071000	7056800	8091200	46312000	74677000	174450000	12582000	20474000	16934000	0	1785100	1789900	19407000	40707000	32649000	5214800	0	11198000	12482000	30584000	16809000	1722500	1876400	1529700			23734	5111;5110	26017	1087621;1087622;1087623;1087624;1087625;1087626;1087627;1087628;1087629;1087630;1087631;1087632;1087633;1087634;1087635;1087636;1087637;1087638;1087639;1087640;1087641;1087642;1087643;1087644;1087645;1087646;1087647;1087648;1087649;1087650;1087651;1087652;1087653;1087654;1087655;1087656;1087657;1087658;1087659;1087660;1087661;1087662;1087663;1087664;1087665;1087666;1087667;1087668;1087669;1087670;1087671;1087672;1087673;1087674;1087675;1087676;1087677;1087678;1087679;1087680;1087681;1087682;1087683;1087684;1087685;1087686;1087687;1087688;1087689;1087690;1087691;1087692;1087693;1087694;1087695;1087696;1087697;1087698;1087699;1087700;1087701;1087702;1087703;1087704;1087705;1087706;1087707;1087708;1087709;1087710;1087711;1087712;1087713;1087714;1087715;1087716;1087717;1087718;1087719;1087720;1087721;1087722;1087723;1087724;1087725;1087726;1087727;1087728;1087729;1087730;1087731;1087732;1087733;1087734;1087735;1087736;1087737;1087738;1087739;1087740;1087741;1087742;1087743;1087744;1087745;1087746;1087747;1087748;1087749;1087750;1087751;1087752;1087753;1087754;1087755;1087756;1087757;1087758;1087759;1087760;1087761;1087762;1087763;1087764;1087765;1087766;1087767;1087768;1087769;1087770;1087771;1087772;1087773;1087774;1087775;1087776;1087777;1087778;1087779;1087780;1087781;1087782;1087783;1087784;1087785;1087786;1087787;1087788;1087789;1087790;1087791;1087792;1087793;1087794;1087795;1087796;1087797;1087798;1087799;1087800;1087801;1087802;1087803;1087804;1087805;1087806;1087807;1087808;1087809;1087810;1087811;1087812;1087813;1087814;1087815;1087816;1087817;1087818;1087819;1087820;1087821;1087822;1087823;1087824;1087825;1087826;1087827;1087828;1087829;1087830;1087831;1087832;1087833;1087834;1087835;1087836;1087837;1087838;1087839;1087840;1087841;1087842;1087843;1087844	1075717;1075718;1075719;1075720;1075721;1075722;1075723;1075724;1075725;1075726;1075727;1075728;1075729;1075730;1075731;1075732;1075733;1075734;1075735;1075736;1075737;1075738;1075739;1075740;1075741;1075742;1075743;1075744;1075745;1075746;1075747;1075748;1075749;1075750;1075751;1075752;1075753;1075754;1075755;1075756;1075757;1075758;1075759;1075760;1075761;1075762;1075763;1075764;1075765;1075766;1075767;1075768;1075769;1075770;1075771;1075772;1075773;1075774;1075775;1075776;1075777;1075778;1075779;1075780;1075781;1075782;1075783;1075784;1075785;1075786;1075787;1075788;1075789;1075790;1075791;1075792;1075793;1075794;1075795;1075796;1075797;1075798;1075799;1075800;1075801;1075802;1075803;1075804;1075805;1075806;1075807;1075808;1075809;1075810;1075811;1075812;1075813;1075814;1075815;1075816;1075817;1075818;1075819;1075820;1075821;1075822;1075823;1075824;1075825;1075826;1075827;1075828;1075829;1075830;1075831;1075832;1075833;1075834;1075835;1075836;1075837;1075838;1075839;1075840;1075841;1075842;1075843;1075844;1075845;1075846;1075847;1075848;1075849;1075850;1075851;1075852;1075853;1075854;1075855;1075856;1075857;1075858;1075859;1075860;1075861;1075862;1075863;1075864;1075865;1075866;1075867;1075868;1075869;1075870;1075871;1075872;1075873;1075874;1075875;1075876;1075877;1075878;1075879;1075880;1075881;1075882;1075883;1075884;1075885;1075886;1075887;1075888;1075889;1075890;1075891;1075892;1075893;1075894;1075895;1075896;1075897;1075898;1075899;1075900;1075901;1075902;1075903;1075904;1075905;1075906;1075907;1075908;1075909;1075910;1075911;1075912;1075913;1075914;1075915;1075916;1075917;1075918;1075919;1075920;1075921;1075922;1075923;1075924;1075925;1075926;1075927;1075928;1075929;1075930;1075931;1075932;1075933;1075934;1075935;1075936;1075937;1075938;1075939;1075940;1075941;1075942;1075943;1075944;1075945;1075946;1075947;1075948;1075949;1075950;1075951;1075952;1075953;1075954;1075955;1075956;1075957;1075958;1075959;1075960;1075961;1075962;1075963;1075964;1075965;1075966;1075967;1075968;1075969;1075970;1075971;1075972;1075973;1075974;1075975;1075976;1075977;1075978;1075979;1075980;1075981;1075982;1075983;1075984;1075985;1075986;1075987;1075988;1075989	1075900			271	3802200	1168200	2052400	3709800	1897400	4906700	3091900	2477300	2781900	1911100	3252100	2753700	1631600	3364400	3767000	2506800	2130000	2074600	4229400	4467200	0	0	0	0	6999000	6021100	7085300	4924900	3443600	5850500	2629400	3496300	3017500	4989000	6041800	4179000	4682500	2705700	4365200	4312100	9407900	6872800	7212100	12362000	10161000	6080800	0	7217600	0	7207000	0	1403900	0	0	7508200	0	3395700	0	0	117230	1216600	0	125980	0	0	0	1257100	1274800	0	0	1248700	1192900	1912600	1398500	2083400	2581000	341830	235150	1990600	3897900	3365300	1414600	1950000	1315100	2216200	1899800	1874300	2245100	2830800	2433900	4614200	2062300	3336200	1865400	1981000	2238800	2871300	501700	2859800	2375300	261800	3337500	2810900	206910	1862000	779780	0	2075800	2176000	0	1447300	2460000	3798000	2097800	1217700	197360	3497300	4084600	3878200	7477700	3930200	5425300	5796400	0	2719000	1640400	10783000	10977000	6873500	3453100	4465300	3250600	4106300	240250	12793000	3691700	5325500	2995100	17679000	8420400	6864400	0	6714800	4890800	2625500	3797400	5085800	1469500	5158100	1448700	6594500	5422200	3455200	891840	966460	664290	1886700	1603500	1668200	2726900	3394900	7042500	601560	667480	775960	0	730020	593560	2477900	2620800	2425900	2543900	0	3875600	2945300	2568300	2731400	603820	649170	500760
IYDVTAGKSFYGPGGAYSMFAGKDASR	GSDPSKPIYVAINGRIYDVTAGKSFYGPGG	PGGAYSMFAGKDASRALAKMSKNEEDVCPN	R	I	Y	S	R	A	27	2	2815.33	Gorai.010G244800.1.A	Gorai.010G244800.1.A	84	110	yes	yes	4	0.00012284	62.605	15001000	0	0	0	0	0	0	0	0	0	0	0	0	0	0	0	0	0	0	0	0	0	0	0	0	0	0	0	0	0	0	0	0	0	0	0	0	0	0	0	0	0	0	0	0	0	0	0	0	0	0	0	0	0	0	0	0	0	0	0	0	0	0	0	0	0	0	0	0	0	0	0	0	0	0	0	0	0	15001000	0	0	0	0	0	0	0	0	0	0	0	0	0	0	0	0	0	0	0	0	0	0	0	0	0	0	0	0	0	0	0	0	0	0	0	0	0	0	0	0	0	0	0	0	0	0	0	0	0	0	0	0	0	0	0	0	0	0	0	0	0	0	0	0	0	0	0	0	0	0	0	0	0	0	0	0	0	0	0	0	0	0	0	0	0	0	0	0	0	0	0	0	0	0	0	0	0	0	0	0	0	0			23735	5110	26018	1087845	1075990	1075990	5561		1	0	0	0	0	0	0	0	0	0	0	0	0	0	0	0	0	0	0	0	0	0	0	0	0	0	0	0	0	0	0	0	0	0	0	0	0	0	0	0	0	0	0	0	0	0	0	0	0	0	0	0	0	0	0	0	0	0	0	0	0	0	0	0	0	0	0	0	0	0	0	0	0	0	0	0	0	0	527890	0	0	0	0	0	0	0	0	0	0	0	0	0	0	0	0	0	0	0	0	0	0	0	0	0	0	0	0	0	0	0	0	0	0	0	0	0	0	0	0	0	0	0	0	0	0	0	0	0	0	0	0	0	0	0	0	0	0	0	0	0	0	0	0	0	0	0	0	0	0	0	0	0	0	0	0	0	0	0	0	0	0	0	0	0	0	0	0	0	0	0	0	0	0	0	0	0	0	0	0	0	0
IYDYDVYNDLGKPDKER	SIRGNGKGERMPYERIYDYDVYNDLGKPDK	DYDVYNDLGKPDKERDLARPVLGGEERPYP	R	I	Y	E	R	D	17	2	2102	Gorai.005G170200.3.D;Gorai.005G170200.2.D;Gorai.005G170200.1.D	Gorai.005G170200.3.D	252	268	yes	no	3;4	9.1995e-06	132.59	572580000	0	0	0	0	0	0	0	0	0	0	0	0	0	0	0	0	0	0	0	0	0	0	0	0	0	0	0	0	0	0	0	0	0	0	0	0	0	0	0	0	0	0	0	0	0	0	0	0	0	0	0	0	0	0	0	0	0	0	0	0	0	0	0	0	0	0	0	0	0	17784000	16258000	7453000	0	0	0	0	0	0	0	0	0	21544000	0	32716000	18408000	17215000	8376100	0	0	22891000	0	0	0	0	0	0	0	0	23435000	12113000	39813000	0	11696000	26277000	28226000	0	0	86279000	34204000	26793000	10990000	0	0	0	67820000	42286000	0	0	0	0	0	0	0	0	0	0	0	0	0	0	0	0	0	0	0	0	0	0	0	0	0	0	0	0	0	0	0	0	0	0	0	0	0	0	0	0	0	0	0	0	0	0	0	0	0	0	0	0	0	0	0	0	0	0	0	0	0	0	0	0			23736	2124	26019	1087846;1087847;1087848;1087849;1087850;1087851;1087852;1087853;1087854;1087855;1087856;1087857;1087858;1087859;1087860;1087861;1087862;1087863;1087864;1087865;1087866;1087867;1087868;1087869;1087870;1087871;1087872;1087873;1087874;1087875;1087876	1075991;1075992;1075993;1075994;1075995;1075996;1075997;1075998;1075999;1076000;1076001;1076002;1076003;1076004;1076005;1076006;1076007;1076008;1076009;1076010;1076011;1076012;1076013	1075993			22	0	0	0	0	0	0	0	0	0	0	0	0	0	0	0	0	0	0	0	0	0	0	0	0	0	0	0	0	0	0	0	0	0	0	0	0	0	0	0	0	0	0	0	0	0	0	0	0	0	0	0	0	0	0	0	0	0	0	0	0	0	0	0	0	0	0	0	0	0	215600	267890	107440	0	0	0	0	0	0	0	0	0	263260	0	467260	184890	184820	106460	0	0	199570	0	0	0	0	0	0	0	0	262320	145790	373440	0	234800	406390	478510	0	0	763930	537230	204080	245980	0	0	0	881120	434450	0	0	0	0	0	0	0	0	0	0	0	0	0	0	0	0	0	0	0	0	0	0	0	0	0	0	0	0	0	0	0	0	0	0	0	0	0	0	0	0	0	0	0	0	0	0	0	0	0	0	0	0	0	0	0	0	0	0	0	0	0	0	0	0
IYEAHVGMSSSEPR	YEFKYPRPPKPKAPRIYEAHVGMSSSEPRI	RIYEAHVGMSSSEPRINSYREFADDVLPRI	R	I	Y	P	R	I	14	0	1561.72	Gorai.005G113800.1.A;Gorai.005G113800.3.A;Gorai.005G113800.2.A;Gorai.005G113800.1.D;Gorai.005G113800.3.D;Gorai.005G113800.2.D	Gorai.005G113800.1.A	262	275	no	no	2;3	7.5417e-19	117.79	649030000	0	0	0	0	0	0	0	0	0	0	1156800	0	3884300	5511600	6488900	0	0	832410	1843700	0	0	0	0	0	0	0	0	0	0	0	0	0	0	2186100	0	3388800	0	5156600	0	0	0	0	0	0	3100300	0	0	0	0	0	0	0	0	0	0	0	0	0	0	0	0	4226000	0	0	0	0	0	0	8871500	0	0	0	0	3261000	39037000	9965500	9914800	0	0	6880300	0	0	0	25486000	17320000	23350000	16233000	0	17580000	16236000	0	0	48985000	0	0	15748000	0	15411000	0	0	11889000	0	0	94406000	0	0	0	17146000	0	0	0	33688000	8010000	22988000	85219000	46412000	3776300	7539000	5900000	0	0	0	0	0	0	0	0	0	0	0	0	0	0	0	0	0	0	0	0	0	0	0	0	0	0	0	0	0	0	0	0	0	0	0	0	0	0	0	0	0	0	0	0	0	0	0	0	0	0	0	0	0	0	0	0	0	0	0	0	0			23737	2022;2023;2024	26020	1087877;1087878;1087879;1087880;1087881;1087882;1087883;1087884;1087885;1087886;1087887;1087888;1087889;1087890;1087891;1087892;1087893;1087894;1087895;1087896;1087897;1087898;1087899;1087900;1087901;1087902;1087903;1087904;1087905;1087906;1087907;1087908;1087909;1087910;1087911;1087912;1087913;1087914;1087915;1087916;1087917;1087918;1087919;1087920;1087921;1087922;1087923;1087924;1087925	1076014;1076015;1076016;1076017;1076018;1076019;1076020;1076021;1076022;1076023;1076024;1076025;1076026;1076027;1076028;1076029;1076030;1076031;1076032;1076033;1076034;1076035;1076036;1076037;1076038;1076039;1076040	1076031	2477		26	0	0	0	0	0	0	0	0	0	0	268470	0	539460	456910	531740	0	0	120950	256720	0	0	0	0	0	0	0	0	0	0	0	0	0	0	227720	0	232040	0	260480	0	0	0	0	0	0	1322400	0	0	0	0	0	0	0	0	0	0	0	0	0	0	0	0	95943	0	0	0	0	0	0	202790	0	0	0	0	46928	302910	183750	187080	0	0	138420	0	0	0	364000	173970	250690	206320	0	231770	141540	0	0	461740	0	0	237160	0	144390	0	0	111520	0	0	1460000	0	0	0	151820	0	0	0	912990	545850	1263900	1107200	476840	296810	409180	358970	0	0	0	0	0	0	0	0	0	0	0	0	0	0	0	0	0	0	0	0	0	0	0	0	0	0	0	0	0	0	0	0	0	0	0	0	0	0	0	0	0	0	0	0	0	0	0	0	0	0	0	0	0	0	0	0	0	0	0	0	0
IYEDDINPFAAFSKK	LESGFTSDVESKYKKIYEDDINPFAAFSKK	IYEDDINPFAAFSKKERDQRYKELGFRDRI	K	I	Y	K	K	E	15	1	1756.87	Gorai.006G062600.2.A;Gorai.006G062600.1.A;Gorai.006G062600.4.A;Gorai.006G062600.3.A;Gorai.006G062600.2.D;Gorai.006G062600.1.D;Gorai.006G062600.4.D;Gorai.006G062600.3.D	Gorai.006G062600.2.A	591	605	no	no	3	0.069657	23.138	54610000	0	0	0	0	0	0	0	0	0	0	0	0	0	0	0	0	0	0	0	0	0	0	0	0	0	0	0	0	0	0	0	0	0	0	0	0	0	0	0	0	0	0	0	0	0	0	0	0	0	0	0	0	0	0	0	0	0	0	0	0	0	0	0	0	0	0	0	0	0	0	0	0	0	0	0	0	0	0	0	0	0	0	0	5192900	0	0	0	0	0	0	0	0	0	0	0	0	0	6243700	0	0	0	0	2721000	5552300	0	0	0	6644900	9062200	0	3877800	0	0	0	6371300	8943500	0	0	0	0	0	0	0	0	0	0	0	0	0	0	0	0	0	0	0	0	0	0	0	0	0	0	0	0	0	0	0	0	0	0	0	0	0	0	0	0	0	0	0	0	0	0	0	0	0	0	0	0	0	0	0	0	0	0	0	0	0	0	0	0			23738	2391;2392	26021	1087926;1087927;1087928;1087929;1087930;1087931;1087932;1087933;1087934	1076041;1076042	1076042			2	0	0	0	0	0	0	0	0	0	0	0	0	0	0	0	0	0	0	0	0	0	0	0	0	0	0	0	0	0	0	0	0	0	0	0	0	0	0	0	0	0	0	0	0	0	0	0	0	0	0	0	0	0	0	0	0	0	0	0	0	0	0	0	0	0	0	0	0	0	0	0	0	0	0	0	0	0	0	0	0	0	0	0	74167	0	0	0	0	0	0	0	0	0	0	0	0	0	58495	0	0	0	0	54625	85868	0	0	0	58834	142340	0	86788	0	0	0	82776	91886	0	0	0	0	0	0	0	0	0	0	0	0	0	0	0	0	0	0	0	0	0	0	0	0	0	0	0	0	0	0	0	0	0	0	0	0	0	0	0	0	0	0	0	0	0	0	0	0	0	0	0	0	0	0	0	0	0	0	0	0	0	0	0	0
IYEEFLAIPVTK	EADTEVLQILELYRRIYEEFLAIPVTKGRK	YRRIYEEFLAIPVTKGRKSELEKFAGGLYT	R	I	Y	T	K	G	12	0	1421.78	Gorai.008G134700.1.D;Gorai.008G134700.2.D	Gorai.008G134700.1.D	213	224	no	no	2	1.2075e-07	129.7	3131900000	1820300	0	10766000	4192400	0	0	15718000	4522400	17425000	11186000	8472300	9408800	6329300	7484400	6307700	11986000	5199500	6599900	5003500	7656600	0	0	2719500	1726100	0	7605600	1519200	2376500	3480800	1988000	6357100	7330700	7870300	15862000	18120000	17707000	4002000	5840000	0	0	0	0	0	0	0	0	9255600	0	0	0	0	0	0	0	0	0	0	0	0	0	59516000	38963000	41406000	29342000	18150000	13186000	14771000	22204000	24625000	53275000	28409000	35806000	113050000	61593000	110260000	32632000	35230000	16043000	32711000	43426000	43813000	34213000	39245000	56010000	34910000	51440000	50002000	14730000	97410000	81561000	26762000	37320000	98134000	30254000	39222000	39807000	20583000	77320000	54522000	54157000	63554000	33729000	36306000	43396000	32601000	0	0	74739000	46472000	84831000	26836000	21979000	0	0	46408000	53376000	5450900	0	4733400	0	0	15786000	61891000	0	0	0	14785000	16806000	122500000	0	66348000	40581000	285750	0	5063000	2673300	0	200260	0	0	0	0	0	0	0	1161900	0	0	0	0	0	0	0	0	0	0	0	0	0	10572000	37875000	101090000	0	0	0	0	0	0	0	0	0	0	0	0	0	0	0	0	0	0			23739	3615	26022	1087935;1087936;1087937;1087938;1087939;1087940;1087941;1087942;1087943;1087944;1087945;1087946;1087947;1087948;1087949;1087950;1087951;1087952;1087953;1087954;1087955;1087956;1087957;1087958;1087959;1087960;1087961;1087962;1087963;1087964;1087965;1087966;1087967;1087968;1087969;1087970;1087971;1087972;1087973;1087974;1087975;1087976;1087977;1087978;1087979;1087980;1087981;1087982;1087983;1087984;1087985;1087986;1087987;1087988;1087989;1087990;1087991;1087992;1087993;1087994;1087995;1087996;1087997;1087998;1087999;1088000;1088001;1088002;1088003;1088004;1088005;1088006;1088007;1088008;1088009;1088010;1088011;1088012;1088013;1088014;1088015;1088016;1088017;1088018;1088019;1088020;1088021;1088022;1088023;1088024;1088025;1088026;1088027;1088028;1088029;1088030;1088031;1088032;1088033;1088034;1088035;1088036;1088037;1088038;1088039;1088040	1076043;1076044;1076045;1076046;1076047;1076048;1076049;1076050;1076051;1076052;1076053;1076054;1076055;1076056;1076057;1076058;1076059;1076060;1076061;1076062;1076063;1076064;1076065;1076066;1076067;1076068;1076069;1076070;1076071;1076072;1076073;1076074;1076075;1076076;1076077;1076078;1076079;1076080;1076081;1076082;1076083;1076084;1076085;1076086;1076087;1076088;1076089;1076090;1076091;1076092;1076093;1076094;1076095;1076096;1076097;1076098;1076099;1076100;1076101;1076102;1076103;1076104;1076105;1076106;1076107;1076108;1076109;1076110;1076111;1076112;1076113;1076114;1076115;1076116;1076117;1076118;1076119;1076120;1076121;1076122;1076123;1076124;1076125;1076126;1076127;1076128;1076129;1076130;1076131;1076132;1076133;1076134;1076135;1076136;1076137;1076138;1076139;1076140;1076141;1076142;1076143;1076144;1076145;1076146;1076147;1076148;1076149;1076150;1076151;1076152;1076153;1076154;1076155;1076156;1076157;1076158;1076159;1076160;1076161;1076162;1076163;1076164;1076165;1076166;1076167;1076168;1076169;1076170;1076171;1076172;1076173;1076174;1076175;1076176;1076177;1076178;1076179;1076180;1076181;1076182;1076183;1076184;1076185;1076186;1076187;1076188;1076189;1076190;1076191	1076190			147	1820300	0	2696000	2069400	0	0	2072200	2465100	1210200	1078300	1966300	2290300	879030	620450	516890	854070	904010	958980	696700	532020	0	0	1351000	1535800	0	659270	245300	388390	567680	319950	393470	391080	384910	1652300	1180600	1212400	294370	295000	0	0	0	0	0	0	0	0	616160	0	0	0	0	0	0	0	0	0	0	0	0	0	1126400	884590	904900	744640	652360	546330	570770	632190	562880	645850	468100	516170	1002400	886350	855540	601710	664760	564530	812860	873620	909930	418060	452450	799950	350640	552270	635540	1059300	1284300	711050	914800	596740	925030	462550	528400	599470	814780	724390	610290	651800	596120	535610	728850	671130	552690	0	0	661750	729920	646160	600620	595650	0	0	602940	548400	428430	0	287990	0	0	3860000	5318800	0	0	0	4178500	4343000	4350100	0	4012000	3578100	556560	0	699670	786230	0	490000	0	0	0	0	0	0	0	126050	0	0	0	0	0	0	0	0	0	0	0	0	0	622500	1721900	4080900	0	0	0	0	0	0	0	0	0	0	0	0	0	0	0	0	0	0
IYEGEGFK	AQGAKLVDIALASGKIYEGEGFKYISECFE	IALASGKIYEGEGFKYISECFEKGTLHLIG	K	I	Y	F	K	Y	8	0	941.449	Gorai.005G125000.1.A;Gorai.005G125000.2.A;Gorai.005G125000.3.A;Gorai.005G125000.5.A;Gorai.005G125000.4.A.p3;Gorai.005G125000.1.D;Gorai.005G125000.2.D;Gorai.005G125000.3.D;Gorai.005G125000.5.D;Gorai.005G125000.4.D.p3;Gorai.011G138400.1.D;Gorai.011G138400.1.A.p3	Gorai.005G125000.1.A	112	119	no	no	2	0.0081343	114.6	4812400000	0	1132000	0	0	0	0	0	0	36773000	17096000	0	4816700	15344000	18107000	17023000	32470000	10934000	12516000	0	10797000	0	0	1734300	0	18124000	34341000	16044000	0	0	0	0	26261000	31291000	0	0	3247900	16501000	23957000	27743000	0	0	0	30110000	4793300	3197000	7782100	19172000	121140000	0	9957700	1473800	0	0	0	1550500	0	2345300	0	0	0	26151000	30416000	24107000	25429000	13845000	8661900	23594000	0	0	99544000	57932000	77751000	96830000	59037000	243100000	58607000	70081000	13859000	0	66850000	0	36215000	0	30632000	97399000	77648000	54239000	0	27434000	177930000	0	42307000	62645000	0	0	0	0	133700000	80001000	97283000	91937000	0	40674000	25306000	40430000	0	20784000	95642000	72992000	258740000	47829000	18339000	0	0	16768000	19667000	6548000	3498500	3401100	235740	890510	9557200	110280000	0	0	0	38726000	45103000	185120000	740670	88924000	68068000	752230	656830	19349000	18024000	6534000	1413300	0	0	0	0	0	5127300	0	11889000	4850100	0	0	0	0	0	0	133310000	102130000	132200000	11646000	0	0	0	68414000	156630000	71228000	113940000	69490000	0	0	0	0	8326000	4046800	0	0	0	7495800	54708000	9011900	0	0	0			23740	2052;2053;5359	26023	1088041;1088042;1088043;1088044;1088045;1088046;1088047;1088048;1088049;1088050;1088051;1088052;1088053;1088054;1088055;1088056;1088057;1088058;1088059;1088060;1088061;1088062;1088063;1088064;1088065;1088066;1088067;1088068;1088069;1088070;1088071;1088072;1088073;1088074;1088075;1088076;1088077;1088078;1088079;1088080;1088081;1088082;1088083;1088084;1088085;1088086;1088087;1088088;1088089;1088090;1088091;1088092;1088093;1088094;1088095;1088096;1088097;1088098;1088099;1088100;1088101;1088102;1088103;1088104;1088105;1088106;1088107;1088108;1088109;1088110;1088111;1088112;1088113;1088114;1088115;1088116;1088117;1088118;1088119;1088120;1088121;1088122;1088123;1088124;1088125;1088126;1088127;1088128;1088129;1088130;1088131;1088132;1088133;1088134;1088135;1088136;1088137;1088138;1088139;1088140;1088141;1088142;1088143;1088144;1088145;1088146;1088147;1088148;1088149;1088150;1088151;1088152;1088153;1088154;1088155;1088156;1088157;1088158;1088159	1076192;1076193;1076194;1076195;1076196;1076197;1076198;1076199;1076200;1076201;1076202;1076203;1076204;1076205;1076206;1076207;1076208;1076209;1076210;1076211;1076212;1076213;1076214;1076215;1076216;1076217;1076218;1076219;1076220;1076221;1076222;1076223;1076224;1076225;1076226;1076227;1076228;1076229;1076230;1076231;1076232;1076233;1076234;1076235;1076236;1076237;1076238;1076239;1076240;1076241;1076242;1076243;1076244;1076245;1076246;1076247;1076248;1076249;1076250;1076251;1076252;1076253;1076254;1076255;1076256;1076257;1076258;1076259;1076260;1076261;1076262;1076263;1076264;1076265;1076266;1076267;1076268;1076269;1076270;1076271;1076272;1076273;1076274;1076275;1076276;1076277;1076278;1076279;1076280;1076281;1076282;1076283;1076284;1076285;1076286;1076287;1076288;1076289;1076290;1076291;1076292;1076293;1076294;1076295;1076296;1076297;1076298;1076299;1076300;1076301;1076302;1076303;1076304;1076305;1076306;1076307;1076308;1076309;1076310;1076311	1076194			120	0	1360200	0	0	0	0	0	0	2554000	1648100	0	1172500	2131100	1501100	1394900	2313600	1901000	1818600	0	750240	0	0	861540	0	2920800	2976700	2590600	0	0	0	0	1401000	1530300	0	0	222390	1213700	1210100	1458800	0	0	0	4615600	1176300	1363600	1336300	1276300	6833300	0	1368300	1356600	0	0	0	1355700	0	1665500	0	0	0	494960	690530	526830	645340	497620	358880	911700	0	0	1206800	954550	1120800	858610	849580	1886300	1080700	1322300	487680	0	1344900	0	442520	0	437490	978290	833640	689390	0	361690	1551200	0	676470	590500	0	0	0	0	1252600	895480	1170800	862350	0	816520	391370	685410	0	399330	846830	1146500	1970900	1070500	497000	0	0	217850	202060	514660	189880	206930	245010	645250	2337000	9476900	0	0	0	10944000	11656000	6573900	191970	5377200	6001700	1465100	1941600	2673900	5300800	2267300	3458100	0	0	0	0	0	657470	0	1289800	1455200	0	0	0	0	0	0	4660500	2679200	4716900	1367200	0	0	0	3110200	6323300	3405600	3714600	3184200	0	0	0	0	536050	300690	0	0	0	1768800	4594100	1464400	0	0	0
IYEGEGFKYISECFEK	AQGAKLVDIALASGKIYEGEGFKYISECFE	YEGEGFKYISECFEKGTLHLIGLLSDGGVH	K	I	Y	E	K	G	16	1	1997.91	Gorai.005G125000.1.A;Gorai.005G125000.2.A;Gorai.005G125000.3.A;Gorai.005G125000.5.A;Gorai.005G125000.4.A.p3;Gorai.005G125000.1.D;Gorai.005G125000.2.D;Gorai.005G125000.3.D;Gorai.005G125000.5.D;Gorai.005G125000.4.D.p3	Gorai.005G125000.1.A	112	127	no	no	2;3	1.7419e-167	226.23	3877200000	0	0	0	0	0	0	1638200	0	4552500	2073500	0	0	0	1992700	0	0	2543200	0	0	0	0	0	0	0	0	0	0	0	0	0	0	0	3961600	3632400	12614000	9353500	0	3168400	0	0	0	0	0	0	0	0	0	0	0	0	0	0	0	0	0	0	0	0	0	0	8130600	19582000	32687000	26115000	27985000	0	6089600	10051000	50999000	64397000	47368000	78094000	155090000	97527000	89250000	71200000	83074000	8975500	38508000	15095000	55187000	13704000	22896000	18078000	80124000	74786000	69761000	15831000	61421000	202270000	23839000	136980000	97001000	173180000	149300000	109560000	56502000	182290000	265000000	139730000	124000000	64192000	19051000	27407000	33885000	0	0	93697000	116860000	197540000	43419000	28217000	0	0	11643000	14770000	0	0	0	0	0	4627700	20697000	0	0	0	0	0	59366000	0	9396600	0	0	0	0	0	0	0	0	0	0	0	0	0	0	0	0	0	0	0	0	0	0	7988800	15071000	16207000	0	0	0	0	0	0	0	31733000	11628000	0	0	0	0	0	0	0	0	0	0	2629300	0	0	0	0			23741	2052;2053	26024	1088160;1088161;1088162;1088163;1088164;1088165;1088166;1088167;1088168;1088169;1088170;1088171;1088172;1088173;1088174;1088175;1088176;1088177;1088178;1088179;1088180;1088181;1088182;1088183;1088184;1088185;1088186;1088187;1088188;1088189;1088190;1088191;1088192;1088193;1088194;1088195;1088196;1088197;1088198;1088199;1088200;1088201;1088202;1088203;1088204;1088205;1088206;1088207;1088208;1088209;1088210;1088211;1088212;1088213;1088214;1088215;1088216;1088217;1088218;1088219;1088220;1088221;1088222;1088223;1088224;1088225;1088226;1088227;1088228;1088229;1088230;1088231;1088232;1088233;1088234;1088235;1088236;1088237;1088238;1088239;1088240;1088241;1088242;1088243;1088244;1088245;1088246;1088247;1088248;1088249;1088250;1088251;1088252;1088253;1088254;1088255;1088256;1088257;1088258;1088259;1088260;1088261;1088262;1088263	1076312;1076313;1076314;1076315;1076316;1076317;1076318;1076319;1076320;1076321;1076322;1076323;1076324;1076325;1076326;1076327;1076328;1076329;1076330;1076331;1076332;1076333;1076334;1076335;1076336;1076337;1076338;1076339;1076340;1076341;1076342;1076343;1076344;1076345;1076346;1076347;1076348;1076349;1076350;1076351;1076352;1076353;1076354;1076355;1076356;1076357;1076358;1076359;1076360;1076361;1076362;1076363;1076364;1076365;1076366;1076367;1076368;1076369;1076370;1076371;1076372;1076373;1076374;1076375;1076376;1076377;1076378;1076379;1076380;1076381;1076382;1076383;1076384;1076385;1076386;1076387;1076388;1076389;1076390;1076391;1076392;1076393;1076394;1076395;1076396;1076397;1076398;1076399;1076400;1076401;1076402;1076403;1076404;1076405;1076406;1076407;1076408;1076409;1076410;1076411;1076412;1076413;1076414;1076415;1076416;1076417;1076418;1076419;1076420;1076421;1076422;1076423;1076424;1076425;1076426;1076427;1076428;1076429;1076430;1076431;1076432;1076433;1076434;1076435;1076436;1076437	1076375			124	0	0	0	0	0	0	215980	0	316190	199890	0	0	0	165190	0	0	442170	0	0	0	0	0	0	0	0	0	0	0	0	0	0	0	193750	378370	821860	640440	0	160040	0	0	0	0	0	0	0	0	0	0	0	0	0	0	0	0	0	0	0	0	0	0	153890	444570	714350	662760	1005800	0	235310	286180	1165700	780670	780480	1125800	1375200	1403500	692550	1312900	1567500	315840	956920	303670	1146100	167450	263960	258200	804770	802910	886670	1138400	809790	1763400	814890	2190300	914350	2647700	2011300	1649900	2236600	1707900	2966200	1681700	1163100	1019400	382450	423850	574450	0	0	829600	1835600	1504700	971760	764710	0	0	151260	151750	0	0	0	0	0	1131600	1778700	0	0	0	0	0	2108200	0	568200	0	0	0	0	0	0	0	0	0	0	0	0	0	0	0	0	0	0	0	0	0	0	279290	395360	578260	0	0	0	0	0	0	0	1034500	532820	0	0	0	0	0	0	0	0	0	0	220790	0	0	0	0
IYEGEGFKYISECFEKGTLHLIGLLSDGGVHSR	AQGAKLVDIALASGKIYEGEGFKYISECFE	LHLIGLLSDGGVHSRLDQLQLLLKGASERG	K	I	Y	S	R	L	33	2	3710.84	Gorai.005G125000.1.A;Gorai.005G125000.2.A;Gorai.005G125000.3.A;Gorai.005G125000.5.A;Gorai.005G125000.1.D;Gorai.005G125000.2.D;Gorai.005G125000.3.D;Gorai.005G125000.5.D	Gorai.005G125000.1.A	112	144	no	no	5	0.0051951	21.525	43663000	0	0	0	0	0	0	0	0	0	0	0	0	0	0	0	0	0	0	0	0	0	0	0	0	0	0	0	0	0	0	0	0	0	0	0	0	0	0	0	0	0	0	0	0	0	0	0	0	0	0	0	0	0	0	0	0	0	0	0	0	0	0	0	0	0	0	0	0	0	0	0	0	0	13351000	0	10429000	0	0	0	0	0	0	0	0	19883000	0	0	0	0	0	0	0	0	0	0	0	0	0	0	0	0	0	0	0	0	0	0	0	0	0	0	0	0	0	0	0	0	0	0	0	0	0	0	0	0	0	0	0	0	0	0	0	0	0	0	0	0	0	0	0	0	0	0	0	0	0	0	0	0	0	0	0	0	0	0	0	0	0	0	0	0	0	0	0	0	0	0	0	0	0	0	0	0	0	0	0	0	0	0	0			23742	2052;2053	26025	1088264;1088265;1088266	1076438;1076439	1076438			2	0	0	0	0	0	0	0	0	0	0	0	0	0	0	0	0	0	0	0	0	0	0	0	0	0	0	0	0	0	0	0	0	0	0	0	0	0	0	0	0	0	0	0	0	0	0	0	0	0	0	0	0	0	0	0	0	0	0	0	0	0	0	0	0	0	0	0	0	0	0	0	0	0	192130	0	192310	0	0	0	0	0	0	0	0	199700	0	0	0	0	0	0	0	0	0	0	0	0	0	0	0	0	0	0	0	0	0	0	0	0	0	0	0	0	0	0	0	0	0	0	0	0	0	0	0	0	0	0	0	0	0	0	0	0	0	0	0	0	0	0	0	0	0	0	0	0	0	0	0	0	0	0	0	0	0	0	0	0	0	0	0	0	0	0	0	0	0	0	0	0	0	0	0	0	0	0	0	0	0	0	0
IYEIALQR	GVFSGLEGVEKPDPRIYEIALQRAGNIAPE	VEKPDPRIYEIALQRAGNIAPEETLHVGDS	R	I	Y	Q	R	A	8	0	1004.57	Gorai.007G218800.1.A;Gorai.007G218800.1.D	Gorai.007G218800.1.A	177	184	no	no	2	0.0064676	124.37	403010000	0	0	0	0	0	0	0	0	2301400	1405100	903850	0	0	0	0	4200500	1206900	0	0	0	0	0	0	0	0	1845600	0	0	1047500	972700	4056900	2829400	3407800	2687000	4054500	4585700	0	3649100	3130700	0	3056100	4027800	0	0	0	0	2063800	0	0	0	0	0	0	0	0	0	0	0	0	0	9203200	7784800	7612100	0	2531700	0	0	0	0	8450600	12110000	8884600	14341000	0	0	0	0	0	0	6094500	11159000	17422000	0	16852000	24005000	20481000	0	0	19356000	15622000	0	0	20115000	10335000	18868000	0	0	15623000	0	0	12787000	0	0	0	12670000	0	0	0	0	0	7399600	0	0	0	15629000	19300000	0	0	0	0	0	0	0	0	0	0	0	0	4765900	0	0	0	0	0	0	0	0	0	0	0	0	0	0	0	0	0	0	0	0	0	0	0	0	3568000	6434800	2168000	0	0	0	0	0	0	0	0	0	0	0	0	0	0	0	0	0	0	0	0	0	0	0	0			23743	3187;3188	26026	1088267;1088268;1088269;1088270;1088271;1088272;1088273;1088274;1088275;1088276;1088277;1088278;1088279;1088280;1088281;1088282;1088283;1088284;1088285;1088286;1088287;1088288;1088289;1088290;1088291;1088292;1088293;1088294;1088295;1088296;1088297;1088298;1088299;1088300;1088301;1088302;1088303;1088304;1088305;1088306;1088307;1088308;1088309;1088310;1088311;1088312;1088313;1088314;1088315	1076440;1076441;1076442;1076443;1076444;1076445;1076446;1076447;1076448;1076449;1076450;1076451;1076452;1076453;1076454;1076455;1076456;1076457;1076458;1076459;1076460;1076461;1076462;1076463;1076464	1076444			25	0	0	0	0	0	0	0	0	159840	135450	209780	0	0	0	0	299300	209840	0	0	0	0	0	0	0	0	159980	0	0	170830	156550	251100	150940	166660	279900	264160	313990	0	184320	164620	0	290380	251950	0	0	0	0	137390	0	0	0	0	0	0	0	0	0	0	0	0	0	174190	176740	166350	0	90994	0	0	0	0	102450	199540	128080	127170	0	0	0	0	0	0	122610	231760	212880	0	240690	241100	219880	0	0	255190	136190	0	0	189610	158010	254190	0	0	146370	0	0	119940	0	0	0	214800	0	0	0	0	0	165610	0	0	0	203060	198290	0	0	0	0	0	0	0	0	0	0	0	0	169250	0	0	0	0	0	0	0	0	0	0	0	0	0	0	0	0	0	0	0	0	0	0	0	0	124740	168810	77350	0	0	0	0	0	0	0	0	0	0	0	0	0	0	0	0	0	0	0	0	0	0	0	0
IYEKAGEVADDSEPVEETNPEVVGILEEAQGK	AYGKLVKQAEERLVKIYEKAGEVADDSEPV	TNPEVVGILEEAQGKGLERVDLCGRKLRYL	K	I	Y	G	K	G	32	1	3443.65	Gorai.008G217100.1.A;Gorai.008G217100.2.A;Gorai.008G217100.1.D;Gorai.008G217100.2.D	Gorai.008G217100.1.D	181	212	no	no	3	4.9479e-12	71.068	204590000	0	0	0	0	0	0	0	0	0	0	0	0	0	0	0	0	0	0	0	0	0	0	0	0	0	0	0	0	0	0	0	0	0	0	10442000	0	0	0	0	0	0	0	0	0	0	0	0	0	0	0	0	0	0	0	0	0	0	0	0	0	0	9280000	0	0	4185400	0	0	0	0	0	0	0	0	0	0	0	0	0	0	0	0	0	0	0	0	0	0	0	0	0	0	0	0	21347000	23723000	0	0	0	0	0	0	20542000	18155000	18599000	10808000	0	0	0	0	0	0	20362000	9432900	7733700	0	19166000	3842100	6966200	0	0	0	0	0	0	0	0	0	0	0	0	0	0	0	0	0	0	0	0	0	0	0	0	0	0	0	0	0	0	0	0	0	0	0	0	0	0	0	0	0	0	0	0	0	0	0	0	0	0	0	0	0	0	0	0	0	0	0	0	0	0			23744	3751;3752	26027	1088316;1088317;1088318;1088319;1088320;1088321;1088322;1088323;1088324;1088325;1088326;1088327;1088328;1088329;1088330	1076465;1076466;1076467;1076468;1076469;1076470;1076471;1076472;1076473;1076474;1076475;1076476;1076477;1076478;1076479;1076480;1076481;1076482;1076483	1076481			19	0	0	0	0	0	0	0	0	0	0	0	0	0	0	0	0	0	0	0	0	0	0	0	0	0	0	0	0	0	0	0	0	0	0	680350	0	0	0	0	0	0	0	0	0	0	0	0	0	0	0	0	0	0	0	0	0	0	0	0	0	0	210690	0	0	150430	0	0	0	0	0	0	0	0	0	0	0	0	0	0	0	0	0	0	0	0	0	0	0	0	0	0	0	0	326370	319600	0	0	0	0	0	0	326210	364470	287640	183230	0	0	0	0	0	0	551840	642830	425190	0	196910	301980	378090	0	0	0	0	0	0	0	0	0	0	0	0	0	0	0	0	0	0	0	0	0	0	0	0	0	0	0	0	0	0	0	0	0	0	0	0	0	0	0	0	0	0	0	0	0	0	0	0	0	0	0	0	0	0	0	0	0	0	0	0	0	0
IYEKAGEVADDSEPVEETNPEVVGILEEAQGKGLER	AYGKLVKQAEERLVKIYEKAGEVADDSEPV	VVGILEEAQGKGLERVDLCGRKLRYLPEAF	K	I	Y	E	R	V	36	2	3898.9	Gorai.008G217100.1.A;Gorai.008G217100.2.A;Gorai.008G217100.1.D;Gorai.008G217100.2.D	Gorai.008G217100.1.D	181	216	no	no	4	3.1093e-16	67.015	518890000	0	0	0	0	0	0	0	0	0	0	0	0	0	0	0	0	0	0	0	0	0	0	0	0	0	0	0	0	0	0	0	0	0	0	0	0	0	0	0	0	5457200	0	0	0	0	0	0	0	2328500	0	0	0	0	0	0	0	0	0	0	0	0	0	0	0	7878500	6637500	0	0	0	0	0	0	30557000	0	0	0	0	0	0	0	0	0	0	0	0	0	0	6192000	35260000	0	0	0	29237000	25600000	30221000	46192000	0	0	0	0	0	55186000	10572000	34985000	12821000	0	0	0	0	0	0	37654000	21713000	16391000	64399000	0	4821900	18719000	16069000	0	0	0	0	0	0	0	0	0	0	0	0	0	0	0	0	0	0	0	0	0	0	0	0	0	0	0	0	0	0	0	0	0	0	0	0	0	0	0	0	0	0	0	0	0	0	0	0	0	0	0	0	0	0	0	0	0	0	0	0	0			23745	3751;3752	26028	1088331;1088332;1088333;1088334;1088335;1088336;1088337;1088338;1088339;1088340;1088341;1088342;1088343;1088344;1088345;1088346;1088347;1088348;1088349;1088350;1088351;1088352	1076484;1076485;1076486;1076487;1076488;1076489;1076490;1076491;1076492;1076493;1076494;1076495;1076496;1076497;1076498;1076499;1076500;1076501;1076502;1076503;1076504;1076505;1076506	1076505			22	0	0	0	0	0	0	0	0	0	0	0	0	0	0	0	0	0	0	0	0	0	0	0	0	0	0	0	0	0	0	0	0	0	0	0	0	0	0	0	0	518510	0	0	0	0	0	0	0	4535400	0	0	0	0	0	0	0	0	0	0	0	0	0	0	0	283170	275010	0	0	0	0	0	0	270950	0	0	0	0	0	0	0	0	0	0	0	0	0	0	445280	464880	0	0	0	275590	391390	407140	695620	0	0	0	0	0	876340	212230	541050	217360	0	0	0	0	0	0	1020500	1479700	901170	836670	0	378990	1016000	977670	0	0	0	0	0	0	0	0	0	0	0	0	0	0	0	0	0	0	0	0	0	0	0	0	0	0	0	0	0	0	0	0	0	0	0	0	0	0	0	0	0	0	0	0	0	0	0	0	0	0	0	0	0	0	0	0	0	0	0	0	0
IYEMELQGTLVRK	TDETSNELNSPLRHKIYEMELQGTLVRKDS	HKIYEMELQGTLVRKDSDADFSPHIEGKPL	K	I	Y	R	K	D	13	1	1578.84	Gorai.001G035000.8.D.p2;Gorai.001G035000.8.A.p2;Gorai.001G035000.2.D.p2;Gorai.001G035000.2.A.p2;Gorai.001G035000.7.D;Gorai.001G035000.7.A;Gorai.001G035000.5.D;Gorai.001G035000.5.A;Gorai.001G035000.6.D;Gorai.001G035000.6.A;Gorai.001G035000.4.D;Gorai.001G035000.4.A;Gorai.001G035000.1.D;Gorai.001G035000.1.A	Gorai.001G035000.8.D.p2	47	59	yes	no	2	0.047247	50.909	0	0	0	0	0	0	0	0	0	0	0	0	0	0	0	0	0	0	0	0	0	0	0	0	0	0	0	0	0	0	0	0	0	0	0	0	0	0	0	0	0	0	0	0	0	0	0	0	0	0	0	0	0	0	0	0	0	0	0	0	0	0	0	0	0	0	0	0	0	0	0	0	0	0	0	0	0	0	0	0	0	0	0	0	0	0	0	0	0	0	0	0	0	0	0	0	0	0	0	0	0	0	0	0	0	0	0	0	0	0	0	0	0	0	0	0	0	0	0	0	0	0	0	0	0	0	0	0	0	0	0	0	0	0	0	0	0	0	0	0	0	0	0	0	0	0	0	0	0	0	0	0	0	0	0	0	0	0	0	0	0	0	0	0	0	0	0	0	0	0	0	0	0	0	0	0	0	0	0	0	0			23746	133	26029	1088353	1076507	1076507			1	0	0	0	0	0	0	0	0	0	0	0	0	0	0	0	0	0	0	0	0	0	0	0	0	0	0	0	0	0	0	0	0	0	0	0	0	0	0	0	0	0	0	0	0	0	0	0	0	0	0	0	0	0	0	0	0	0	0	0	0	0	0	0	0	0	0	0	0	0	0	0	0	0	0	0	0	0	0	0	0	0	0	0	0	0	0	0	0	0	0	0	0	0	0	0	0	0	0	0	0	0	0	0	0	0	0	0	0	0	0	0	0	0	0	0	0	0	0	0	0	0	0	0	0	0	0	0	0	0	0	0	0	0	0	0	0	0	0	0	0	0	0	0	0	0	0	0	0	0	0	0	0	0	0	0	0	0	0	0	0	0	0	0	0	0	0	0	0	0	0	0	0	0	0	0	0	0	0	0	0
IYEMMAMALGGR	SSGFSPDSPAELGNKIYEMMAMALGGRWGR	GNKIYEMMAMALGGRWGRYEDDDEVEASEV	K	I	Y	G	R	W	12	0	1341.62	Gorai.005G148100.2.A;Gorai.005G148100.3.A;Gorai.005G148100.1.A;Gorai.005G148100.4.A;Gorai.005G148100.5.A.p2;Gorai.005G148100.5.D.p2;Gorai.005G148100.2.D;Gorai.005G148100.3.D;Gorai.005G148100.1.D;Gorai.005G148100.4.D	Gorai.005G148100.2.A	732	743	no	no	2	0.033149	47.603	25818000	0	0	0	0	0	0	0	0	0	0	0	0	0	0	0	0	0	0	0	0	0	0	0	0	0	0	0	0	0	0	0	0	0	0	0	0	0	0	0	0	0	0	0	0	0	0	0	0	0	0	0	0	0	0	0	0	0	0	0	0	9674100	0	0	0	0	0	5029000	0	0	0	0	0	0	0	6115200	0	0	0	0	0	0	0	0	0	0	0	0	0	0	0	0	0	0	0	0	0	0	0	0	0	0	0	0	0	5000200	0	0	0	0	0	0	0	0	0	0	0	0	0	0	0	0	0	0	0	0	0	0	0	0	0	0	0	0	0	0	0	0	0	0	0	0	0	0	0	0	0	0	0	0	0	0	0	0	0	0	0	0	0	0	0	0	0	0	0	0	0	0	0	0	0	0	0	0	0	0	0	0	0	0	0			23747	2088;2089	26030	1088354;1088355;1088356;1088357	1076508	1076508			1	0	0	0	0	0	0	0	0	0	0	0	0	0	0	0	0	0	0	0	0	0	0	0	0	0	0	0	0	0	0	0	0	0	0	0	0	0	0	0	0	0	0	0	0	0	0	0	0	0	0	0	0	0	0	0	0	0	0	0	0	183100	0	0	0	0	0	194330	0	0	0	0	0	0	0	47451	0	0	0	0	0	0	0	0	0	0	0	0	0	0	0	0	0	0	0	0	0	0	0	0	0	0	0	0	0	84769	0	0	0	0	0	0	0	0	0	0	0	0	0	0	0	0	0	0	0	0	0	0	0	0	0	0	0	0	0	0	0	0	0	0	0	0	0	0	0	0	0	0	0	0	0	0	0	0	0	0	0	0	0	0	0	0	0	0	0	0	0	0	0	0	0	0	0	0	0	0	0	0	0	0	0
IYEMMGMAISGK	SSGYTPDNPAQLSGKIYEMMGMAISGKWST	SGKIYEMMGMAISGKWSTFDSQQSASQPPQ	K	I	Y	G	K	W	12	0	1329.61	Gorai.001G220600.2.A;Gorai.001G220600.1.A;Gorai.001G220600.3.A;Gorai.001G220600.2.D;Gorai.001G220600.1.D;Gorai.001G220600.3.D	Gorai.001G220600.2.A	780	791	no	no	2	0.010254	62.633	111790000	0	0	0	0	0	0	0	0	0	0	0	0	0	0	0	0	0	0	0	0	0	0	0	0	0	0	0	0	0	0	0	0	0	0	0	0	0	0	0	0	0	0	0	0	0	0	0	0	0	0	0	0	0	0	0	0	0	0	0	0	0	0	4760800	0	0	0	3873000	3117900	0	0	0	0	0	0	19076000	0	0	0	0	0	0	0	0	0	0	0	0	0	0	0	0	0	18691000	12009000	0	0	0	0	0	0	0	0	0	8445200	30094000	0	0	0	0	0	0	8406300	0	0	0	0	1381200	1936000	0	0	0	0	0	0	0	0	0	0	0	0	0	0	0	0	0	0	0	0	0	0	0	0	0	0	0	0	0	0	0	0	0	0	0	0	0	0	0	0	0	0	0	0	0	0	0	0	0	0	0	0	0	0	0	0	0	0	0	0	0	0			23748	437;438	26031	1088358;1088359;1088360;1088361;1088362;1088363;1088364;1088365;1088366;1088367;1088368	1076509;1076510	1076510			2	0	0	0	0	0	0	0	0	0	0	0	0	0	0	0	0	0	0	0	0	0	0	0	0	0	0	0	0	0	0	0	0	0	0	0	0	0	0	0	0	0	0	0	0	0	0	0	0	0	0	0	0	0	0	0	0	0	0	0	0	0	0	104040	0	0	0	149660	88774	0	0	0	0	0	0	148020	0	0	0	0	0	0	0	0	0	0	0	0	0	0	0	0	0	176180	183610	0	0	0	0	0	0	0	0	0	130610	510180	0	0	0	0	0	0	227820	0	0	0	0	108560	105080	0	0	0	0	0	0	0	0	0	0	0	0	0	0	0	0	0	0	0	0	0	0	0	0	0	0	0	0	0	0	0	0	0	0	0	0	0	0	0	0	0	0	0	0	0	0	0	0	0	0	0	0	0	0	0	0	0	0	0	0	0	0
IYEVGDVVLLDEK	LKTVGHNKDHPKPIKIYEVGDVVLLDEKKD	IKIYEVGDVVLLDEKKDVGASNRRLLGALY	K	I	Y	E	K	K	13	0	1490.79	Gorai.008G291100.3.A;Gorai.008G291100.1.A;Gorai.008G291100.2.A;Gorai.008G291100.3.D;Gorai.008G291100.1.D;Gorai.008G291100.2.D	Gorai.008G291100.3.A	481	493	no	no	2	0.00036464	89.548	70810000	0	0	0	0	0	0	0	0	3474600	0	0	0	0	0	0	0	663220	0	0	0	0	0	0	0	0	1949600	0	0	0	0	2268000	3000300	0	0	0	0	0	0	2619800	0	0	1483600	0	0	0	0	0	0	0	0	0	0	0	0	0	0	0	0	0	0	0	0	0	0	0	0	0	0	0	0	0	0	0	0	11077000	0	0	0	5178000	0	0	0	0	0	0	0	0	0	0	0	0	0	0	0	0	0	0	9861800	15228000	0	0	0	0	0	14006000	0	0	0	0	0	0	0	0	0	0	0	0	0	0	0	0	0	0	0	0	0	0	0	0	0	0	0	0	0	0	0	0	0	0	0	0	0	0	0	0	0	0	0	0	0	0	0	0	0	0	0	0	0	0	0	0	0	0	0	0	0	0	0	0	0	0	0	0	0	0	0	0	0	0	0			23749	3906;3907	26032	1088369;1088370;1088371;1088372;1088373;1088374;1088375;1088376;1088377;1088378;1088379;1088380;1088381;1088382;1088383;1088384	1076511;1076512;1076513;1076514;1076515;1076516;1076517;1076518;1076519;1076520;1076521;1076522;1076523;1076524;1076525;1076526	1076512			16	0	0	0	0	0	0	0	0	241330	0	0	0	0	0	0	0	115310	0	0	0	0	0	0	0	0	169000	0	0	0	0	140380	160060	0	0	0	0	0	0	137760	0	0	92806	0	0	0	0	0	0	0	0	0	0	0	0	0	0	0	0	0	0	0	0	0	0	0	0	0	0	0	0	0	0	0	0	85956	0	0	0	128670	0	0	0	0	0	0	0	0	0	0	0	0	0	0	0	0	0	0	92393	170450	0	0	0	0	0	237440	0	0	0	0	0	0	0	0	0	0	0	0	0	0	0	0	0	0	0	0	0	0	0	0	0	0	0	0	0	0	0	0	0	0	0	0	0	0	0	0	0	0	0	0	0	0	0	0	0	0	0	0	0	0	0	0	0	0	0	0	0	0	0	0	0	0	0	0	0	0	0	0	0	0	0
IYEVGDVVLLDEKK	LKTVGHNKDHPKPIKIYEVGDVVLLDEKKD	KIYEVGDVVLLDEKKDVGASNRRLLGALYC	K	I	Y	K	K	D	14	1	1618.88	Gorai.008G291100.3.A;Gorai.008G291100.1.A;Gorai.008G291100.2.A;Gorai.008G291100.3.D;Gorai.008G291100.1.D;Gorai.008G291100.2.D	Gorai.008G291100.3.A	481	494	no	no	2;3	0.00015772	121.02	779600000	0	0	0	0	0	0	0	0	0	0	0	0	0	0	0	0	0	0	0	0	0	0	0	0	0	0	0	0	0	0	0	0	0	0	0	0	0	0	0	0	0	0	0	0	0	0	0	0	0	0	0	0	0	0	0	0	0	0	0	0	13646000	5263200	6732900	6251600	0	0	5962500	5112900	6851300	31625000	28271000	32094000	25375000	0	23427000	9793700	0	0	0	9027100	9680300	44463000	37555000	25074000	39590000	27029000	17547000	3396900	0	18301000	0	19026000	23657000	12128000	17651000	0	5045900	21279000	0	27613000	25813000	8968000	9209500	15468000	10483000	0	0	0	22559000	42366000	17847000	7246700	0	0	18258000	42906000	0	0	0	0	0	0	0	0	0	0	0	0	0	0	0	0	0	0	0	0	0	0	0	0	0	0	0	0	0	0	0	0	0	0	0	0	0	0	0	0	0	0	0	0	0	0	0	0	0	0	0	0	0	0	0	0	0	0	0	0	0	0	0	0			23750	3906;3907	26033	1088385;1088386;1088387;1088388;1088389;1088390;1088391;1088392;1088393;1088394;1088395;1088396;1088397;1088398;1088399;1088400;1088401;1088402;1088403;1088404;1088405;1088406;1088407;1088408;1088409;1088410;1088411;1088412;1088413;1088414;1088415;1088416;1088417;1088418;1088419;1088420;1088421;1088422;1088423;1088424;1088425;1088426;1088427;1088428;1088429;1088430;1088431;1088432;1088433;1088434;1088435;1088436;1088437;1088438;1088439;1088440;1088441;1088442;1088443	1076527;1076528;1076529;1076530;1076531;1076532;1076533;1076534;1076535;1076536;1076537;1076538;1076539;1076540;1076541;1076542;1076543;1076544;1076545;1076546;1076547;1076548;1076549;1076550;1076551;1076552;1076553;1076554;1076555;1076556;1076557;1076558;1076559;1076560;1076561;1076562;1076563;1076564;1076565;1076566;1076567;1076568;1076569;1076570;1076571;1076572;1076573;1076574;1076575;1076576;1076577	1076541			47	0	0	0	0	0	0	0	0	0	0	0	0	0	0	0	0	0	0	0	0	0	0	0	0	0	0	0	0	0	0	0	0	0	0	0	0	0	0	0	0	0	0	0	0	0	0	0	0	0	0	0	0	0	0	0	0	0	0	0	0	258280	119490	147140	158660	0	0	230400	145580	156610	383390	465830	462660	225010	0	181780	180590	0	0	0	181600	201040	543300	432960	358110	397650	290190	223020	244280	0	159550	0	304230	223000	185420	237800	0	199740	199350	0	332340	242120	142410	184880	239220	177720	0	0	0	354340	322710	399440	196390	0	0	237200	440820	0	0	0	0	0	0	0	0	0	0	0	0	0	0	0	0	0	0	0	0	0	0	0	0	0	0	0	0	0	0	0	0	0	0	0	0	0	0	0	0	0	0	0	0	0	0	0	0	0	0	0	0	0	0	0	0	0	0	0	0	0	0	0	0
IYEVGDVVLLDEKKDVGASNR	LKTVGHNKDHPKPIKIYEVGDVVLLDEKKD	VVLLDEKKDVGASNRRLLGALYCGANSGFE	K	I	Y	N	R	R	21	2	2318.21	Gorai.008G291100.3.A;Gorai.008G291100.1.A;Gorai.008G291100.2.A;Gorai.008G291100.3.D;Gorai.008G291100.1.D;Gorai.008G291100.2.D	Gorai.008G291100.3.A	481	501	no	no	4	0.041231	24.953	71567000	0	0	0	0	0	0	0	0	0	0	0	0	0	0	0	0	0	0	0	0	0	0	0	0	0	0	0	0	0	0	0	0	0	0	0	0	0	0	0	0	0	0	0	0	0	0	0	0	0	0	0	0	0	0	0	0	0	0	0	0	0	0	0	0	0	0	0	0	0	0	12868000	0	0	9970200	0	0	0	0	0	0	0	0	0	0	0	12087000	0	0	7496900	0	0	0	0	0	8455700	0	0	0	0	0	0	20689000	0	0	0	0	0	0	0	0	0	0	0	0	0	0	0	0	0	0	0	0	0	0	0	0	0	0	0	0	0	0	0	0	0	0	0	0	0	0	0	0	0	0	0	0	0	0	0	0	0	0	0	0	0	0	0	0	0	0	0	0	0	0	0	0	0	0	0	0	0	0	0	0	0	0	0	0	0	0			23751	3906;3907	26034	1088444;1088445;1088446;1088447;1088448;1088449	1076578	1076578			1	0	0	0	0	0	0	0	0	0	0	0	0	0	0	0	0	0	0	0	0	0	0	0	0	0	0	0	0	0	0	0	0	0	0	0	0	0	0	0	0	0	0	0	0	0	0	0	0	0	0	0	0	0	0	0	0	0	0	0	0	0	0	0	0	0	0	0	0	0	0	212020	0	0	143480	0	0	0	0	0	0	0	0	0	0	0	129770	0	0	98840	0	0	0	0	0	113910	0	0	0	0	0	0	328550	0	0	0	0	0	0	0	0	0	0	0	0	0	0	0	0	0	0	0	0	0	0	0	0	0	0	0	0	0	0	0	0	0	0	0	0	0	0	0	0	0	0	0	0	0	0	0	0	0	0	0	0	0	0	0	0	0	0	0	0	0	0	0	0	0	0	0	0	0	0	0	0	0	0	0	0	0	0
IYFKPEEVK	TWVEQWVHRAGPREKIYFKPEEVKAAIVTC	AGPREKIYFKPEEVKAAIVTCGGLCPGLND	K	I	Y	V	K	A	9	1	1151.62	Gorai.003G042800.1.A;Gorai.003G042800.2.D;Gorai.003G042800.2.A;Gorai.003G042800.4.A;Gorai.003G042800.3.A;Gorai.003G042800.1.D;Gorai.003G042800.4.D;Gorai.003G042800.3.D	Gorai.003G042800.1.A	174	182	no	no	3	0.01011	84.615	281400000	0	0	0	0	0	0	0	0	0	0	0	0	0	0	0	0	0	0	0	0	0	0	0	0	0	0	0	0	0	0	0	0	0	0	0	0	0	0	0	0	0	0	0	0	0	0	0	0	0	0	0	0	0	0	0	0	0	0	0	0	18180000	0	7583400	0	1801300	0	0	0	0	21936000	7566000	10334000	19881000	0	0	12172000	5443700	0	0	0	0	18168000	17800000	14685000	0	12766000	22717000	0	0	28412000	0	0	0	0	0	0	3485200	0	0	0	0	0	0	0	0	0	0	32339000	0	0	8576200	0	0	0	14124000	0	0	0	0	0	0	0	0	0	0	0	0	0	3429800	0	0	0	0	0	0	0	0	0	0	0	0	0	0	0	0	0	0	0	0	0	0	0	0	0	0	0	0	0	0	0	0	0	0	0	0	0	0	0	0	0	0	0	0	0	0	0	0	0	0	0			23752	1066;1067	26035	1088450;1088451;1088452;1088453;1088454;1088455;1088456;1088457;1088458;1088459;1088460;1088461;1088462;1088463;1088464;1088465;1088466;1088467;1088468;1088469;1088470	1076579;1076580;1076581;1076582;1076583;1076584;1076585;1076586;1076587;1076588;1076589;1076590;1076591;1076592;1076593	1076590			15	0	0	0	0	0	0	0	0	0	0	0	0	0	0	0	0	0	0	0	0	0	0	0	0	0	0	0	0	0	0	0	0	0	0	0	0	0	0	0	0	0	0	0	0	0	0	0	0	0	0	0	0	0	0	0	0	0	0	0	0	344090	0	165730	0	64744	0	0	0	0	265920	124660	148970	176290	0	0	224440	102720	0	0	0	0	222000	205210	209740	0	137060	288730	0	0	247700	0	0	0	0	0	0	137960	0	0	0	0	0	0	0	0	0	0	286340	0	0	191940	0	0	0	183500	0	0	0	0	0	0	0	0	0	0	0	0	0	121800	0	0	0	0	0	0	0	0	0	0	0	0	0	0	0	0	0	0	0	0	0	0	0	0	0	0	0	0	0	0	0	0	0	0	0	0	0	0	0	0	0	0	0	0	0	0	0	0	0	0	0
IYFTLVSTHVAPYEK	YELCPRLMKERNFWRIYFTLVSTHVAPYEK	IYFTLVSTHVAPYEKQYMEEVKQRGVEGVK	R	I	Y	E	K	Q	15	0	1766.92	Gorai.008G175300.4.A;Gorai.008G175300.3.A;Gorai.008G175300.2.A;Gorai.008G175300.1.A;Gorai.008G175300.4.D;Gorai.008G175300.3.D;Gorai.008G175300.2.D;Gorai.008G175300.1.D	Gorai.008G175300.4.A	234	248	no	no	2;3	0.00053161	110.08	151170000	0	0	0	0	0	0	0	0	0	0	0	0	0	0	0	0	0	0	0	0	0	0	0	0	0	0	0	0	0	0	0	0	0	0	0	0	0	0	0	0	0	0	0	0	0	0	0	0	0	0	0	0	0	0	0	0	0	0	0	0	0	0	0	0	0	0	0	0	0	0	0	0	0	0	0	0	0	0	0	0	7167200	0	0	0	0	0	0	0	0	0	0	0	20018000	9266100	0	0	3095000	0	0	33262000	10172000	0	4829700	0	0	0	0	0	9822500	0	0	0	0	0	0	15813000	4530600	18158000	15034000	0	0	0	0	0	0	0	0	0	0	0	0	0	0	0	0	0	0	0	0	0	0	0	0	0	0	0	0	0	0	0	0	0	0	0	0	0	0	0	0	0	0	0	0	0	0	0	0	0	0	0	0	0	0	0	0	0	0	0	0	0			23753	3678;3679	26036	1088471;1088472;1088473;1088474;1088475;1088476;1088477;1088478;1088479;1088480;1088481;1088482;1088483;1088484;1088485;1088486;1088487;1088488	1076594;1076595;1076596;1076597;1076598;1076599;1076600;1076601;1076602;1076603	1076598			9	0	0	0	0	0	0	0	0	0	0	0	0	0	0	0	0	0	0	0	0	0	0	0	0	0	0	0	0	0	0	0	0	0	0	0	0	0	0	0	0	0	0	0	0	0	0	0	0	0	0	0	0	0	0	0	0	0	0	0	0	0	0	0	0	0	0	0	0	0	0	0	0	0	0	0	0	0	0	0	0	148850	0	0	0	0	0	0	0	0	0	0	0	188690	141670	0	0	122520	0	0	400320	95412	0	96955	0	0	0	0	0	154280	0	0	0	0	0	0	162470	356090	985530	914710	0	0	0	0	0	0	0	0	0	0	0	0	0	0	0	0	0	0	0	0	0	0	0	0	0	0	0	0	0	0	0	0	0	0	0	0	0	0	0	0	0	0	0	0	0	0	0	0	0	0	0	0	0	0	0	0	0	0	0	0	0
IYFVSPDIVK	VRSLAYLLAKYQDVKIYFVSPDIVKMKDDI	YQDVKIYFVSPDIVKMKDDIKDYLTSRGVE	K	I	Y	V	K	M	10	0	1179.65	Gorai.009G442200.1.A	Gorai.009G442200.1.A	269	278	yes	yes	2	0.010672	80.438	156070000	0	0	0	0	0	0	0	0	0	0	0	0	0	0	0	0	0	0	0	0	0	0	0	0	0	1440900	0	0	0	0	0	0	0	0	0	0	0	0	0	0	0	0	0	0	0	0	0	0	0	0	0	0	0	0	0	0	0	0	0	0	5230600	0	4877000	0	2645700	0	2088600	0	0	7897200	7753500	8811300	0	5436100	0	7002400	7745200	0	3707800	0	0	8478400	10498000	7170700	10896000	10857000	0	1701900	0	4794300	0	0	7404400	0	0	0	0	0	0	5900200	0	0	0	0	0	0	0	0	0	0	0	0	0	0	0	0	0	0	0	0	0	0	1993000	0	0	0	0	0	4933900	0	4940400	0	0	0	0	0	0	0	0	0	0	0	0	0	0	0	0	0	0	0	0	0	0	0	11866000	0	0	0	0	0	0	0	0	0	0	0	0	0	0	0	0	0	0	0	0	0	0	0	0	0			23754	4704	26037	1088489;1088490;1088491;1088492;1088493;1088494;1088495;1088496;1088497;1088498;1088499;1088500;1088501;1088502;1088503;1088504;1088505;1088506;1088507;1088508;1088509;1088510;1088511;1088512;1088513	1076604;1076605;1076606;1076607;1076608;1076609;1076610	1076608			7	0	0	0	0	0	0	0	0	0	0	0	0	0	0	0	0	0	0	0	0	0	0	0	0	0	124900	0	0	0	0	0	0	0	0	0	0	0	0	0	0	0	0	0	0	0	0	0	0	0	0	0	0	0	0	0	0	0	0	0	0	98999	0	106580	0	95092	0	80708	0	0	95737	127750	127020	0	78229	0	129120	146140	0	92136	0	0	103600	121030	102410	109440	116570	0	122390	0	41797	0	0	69795	0	0	0	0	0	0	71011	0	0	0	0	0	0	0	0	0	0	0	0	0	0	0	0	0	0	0	0	0	0	171280	0	0	0	0	0	175210	0	298740	0	0	0	0	0	0	0	0	0	0	0	0	0	0	0	0	0	0	0	0	0	0	0	311290	0	0	0	0	0	0	0	0	0	0	0	0	0	0	0	0	0	0	0	0	0	0	0	0	0
IYFVSPDVVK	VRSLAYLLAEYQDVKIYFVSPDVVKMKDDI	YQDVKIYFVSPDVVKMKDDIKKYLTRRGVE	K	I	Y	V	K	M	10	0	1165.64	Gorai.009G442200.1.D	Gorai.009G442200.1.D	269	278	yes	yes	2	0.011408	79.906	8714800	0	0	0	0	0	0	0	446640	0	0	0	0	0	0	0	0	0	0	0	0	0	0	0	0	0	0	0	0	0	0	0	0	0	0	0	0	0	0	0	0	0	0	0	0	0	0	0	0	0	0	0	0	0	0	0	0	0	0	0	0	0	0	0	0	0	0	0	0	0	0	0	0	0	0	0	0	0	0	0	0	0	0	0	0	0	0	0	0	0	0	0	0	0	0	0	0	0	0	0	0	0	0	0	0	0	0	0	0	0	0	0	0	0	0	0	0	0	0	0	0	0	0	0	0	0	0	0	0	5019000	0	3249100	0	0	0	0	0	0	0	0	0	0	0	0	0	0	0	0	0	0	0	0	0	0	0	0	0	0	0	0	0	0	0	0	0	0	0	0	0	0	0	0	0	0	0	0	0	0	0	0	0			23755	4705	26038	1088514;1088515;1088516	1076611;1076612	1076612			2	0	0	0	0	0	0	0	243460	0	0	0	0	0	0	0	0	0	0	0	0	0	0	0	0	0	0	0	0	0	0	0	0	0	0	0	0	0	0	0	0	0	0	0	0	0	0	0	0	0	0	0	0	0	0	0	0	0	0	0	0	0	0	0	0	0	0	0	0	0	0	0	0	0	0	0	0	0	0	0	0	0	0	0	0	0	0	0	0	0	0	0	0	0	0	0	0	0	0	0	0	0	0	0	0	0	0	0	0	0	0	0	0	0	0	0	0	0	0	0	0	0	0	0	0	0	0	0	0	178240	0	196470	0	0	0	0	0	0	0	0	0	0	0	0	0	0	0	0	0	0	0	0	0	0	0	0	0	0	0	0	0	0	0	0	0	0	0	0	0	0	0	0	0	0	0	0	0	0	0	0	0
IYGDIIPATLGDR	YGASFIEFFAEEAKRIYGDIIPATLGDRRL	KRIYGDIIPATLGDRRLFVLKQPVGVVGAI	R	I	Y	D	R	R	13	0	1402.75	Gorai.002G110500.5.A;Gorai.002G110500.2.A;Gorai.002G110500.3.A;Gorai.002G110500.4.A;Gorai.002G110500.1.A;Gorai.002G110500.5.D;Gorai.002G110500.2.D;Gorai.002G110500.3.D;Gorai.002G110500.4.D;Gorai.002G110500.1.D	Gorai.002G110500.5.A	131	143	no	no	2	0.00043795	93.258	195760000	0	0	0	0	0	0	0	0	0	0	0	0	0	0	0	8918400	0	0	0	0	0	0	0	0	0	0	0	0	0	0	3551300	0	0	0	0	0	0	5939000	5667700	0	0	0	0	0	0	0	0	0	0	0	0	0	0	0	0	0	0	0	0	0	0	0	0	0	0	0	0	0	0	56502000	0	0	0	0	0	0	0	0	0	0	0	0	0	0	48366000	35335000	0	0	0	0	0	18279000	0	0	0	0	0	0	0	0	0	0	0	0	13201000	0	0	0	0	0	0	0	0	0	0	0	0	0	0	0	0	0	0	0	0	0	0	0	0	0	0	0	0	0	0	0	0	0	0	0	0	0	0	0	0	0	0	0	0	0	0	0	0	0	0	0	0	0	0	0	0	0	0	0	0	0	0	0	0	0	0	0	0	0	0	0	0	0	0	0			23756	714;715	26039	1088517;1088518;1088519;1088520;1088521;1088522;1088523;1088524;1088525;1088526;1088527;1088528;1088529;1088530;1088531;1088532	1076613;1076614;1076615;1076616;1076617;1076618;1076619;1076620;1076621;1076622;1076623;1076624;1076625;1076626;1076627;1076628	1076614			16	0	0	0	0	0	0	0	0	0	0	0	0	0	0	0	635460	0	0	0	0	0	0	0	0	0	0	0	0	0	0	219810	0	0	0	0	0	0	300000	298020	0	0	0	0	0	0	0	0	0	0	0	0	0	0	0	0	0	0	0	0	0	0	0	0	0	0	0	0	0	0	684960	0	0	0	0	0	0	0	0	0	0	0	0	0	0	485790	379360	0	0	0	0	0	292280	0	0	0	0	0	0	0	0	0	0	0	0	223790	0	0	0	0	0	0	0	0	0	0	0	0	0	0	0	0	0	0	0	0	0	0	0	0	0	0	0	0	0	0	0	0	0	0	0	0	0	0	0	0	0	0	0	0	0	0	0	0	0	0	0	0	0	0	0	0	0	0	0	0	0	0	0	0	0	0	0	0	0	0	0	0	0	0	0
IYGDIIPATLGDRR	YGASFIEFFAEEAKRIYGDIIPATLGDRRL	RIYGDIIPATLGDRRLFVLKQPVGVVGAIT	R	I	Y	R	R	L	14	1	1558.85	Gorai.002G110500.5.A;Gorai.002G110500.2.A;Gorai.002G110500.3.A;Gorai.002G110500.4.A;Gorai.002G110500.1.A;Gorai.002G110500.5.D;Gorai.002G110500.2.D;Gorai.002G110500.3.D;Gorai.002G110500.4.D;Gorai.002G110500.1.D	Gorai.002G110500.5.A	131	144	no	no	2;3	3.1093e-05	123.86	2806300000	0	0	0	0	0	0	1361300	0	4092600	4407000	1411200	0	0	0	0	8426900	2559800	3376800	0	0	0	0	0	0	0	1946800	0	0	0	0	0	0	16126000	3605700	0	7218600	4148100	8234400	6262800	0	0	0	0	0	0	0	0	0	0	1966400	0	0	0	0	0	0	0	0	0	0	16504000	28199000	30171000	18573000	15530000	18785000	14431000	0	42974000	52193000	34303000	57435000	48458000	0	33743000	39160000	36462000	16346000	26169000	48650000	17295000	117660000	111040000	70212000	164600000	95564000	82703000	6780700	43936000	78234000	17138000	48206000	68692000	58000000	68316000	68976000	0	52518000	0	39068000	82089000	0	18809000	54164000	33987000	0	12663000	157560000	42834000	114910000	24941000	26462000	6920600	0	172100000	171450000	7512800	6769900	0	0	0	0	0	0	0	0	0	0	0	0	0	0	0	0	0	0	0	0	0	0	0	0	0	0	0	0	0	0	0	0	0	0	0	0	10938000	0	0	0	0	0	0	0	0	0	0	0	0	0	0	0	0	0	0	0	0	0	0	0	0	0			23757	714;715	26040	1088533;1088534;1088535;1088536;1088537;1088538;1088539;1088540;1088541;1088542;1088543;1088544;1088545;1088546;1088547;1088548;1088549;1088550;1088551;1088552;1088553;1088554;1088555;1088556;1088557;1088558;1088559;1088560;1088561;1088562;1088563;1088564;1088565;1088566;1088567;1088568;1088569;1088570;1088571;1088572;1088573;1088574;1088575;1088576;1088577;1088578;1088579;1088580;1088581;1088582;1088583;1088584;1088585;1088586;1088587;1088588;1088589;1088590;1088591;1088592;1088593;1088594;1088595;1088596;1088597;1088598;1088599;1088600;1088601;1088602;1088603;1088604;1088605;1088606;1088607;1088608;1088609;1088610;1088611;1088612;1088613;1088614;1088615;1088616;1088617;1088618;1088619;1088620;1088621;1088622;1088623;1088624;1088625;1088626;1088627;1088628	1076629;1076630;1076631;1076632;1076633;1076634;1076635;1076636;1076637;1076638;1076639;1076640;1076641;1076642;1076643;1076644;1076645;1076646;1076647;1076648;1076649;1076650;1076651;1076652;1076653;1076654;1076655;1076656;1076657;1076658;1076659;1076660;1076661;1076662;1076663;1076664;1076665;1076666;1076667;1076668;1076669;1076670;1076671;1076672;1076673;1076674;1076675;1076676;1076677;1076678;1076679;1076680;1076681;1076682;1076683;1076684;1076685;1076686;1076687;1076688;1076689;1076690;1076691;1076692;1076693;1076694;1076695;1076696;1076697;1076698;1076699;1076700;1076701;1076702;1076703;1076704;1076705;1076706;1076707;1076708;1076709;1076710;1076711;1076712;1076713;1076714;1076715;1076716;1076717;1076718;1076719;1076720;1076721;1076722;1076723;1076724;1076725;1076726;1076727;1076728;1076729;1076730;1076731;1076732;1076733;1076734;1076735;1076736;1076737;1076738;1076739;1076740;1076741;1076742;1076743;1076744;1076745;1076746;1076747;1076748;1076749;1076750;1076751;1076752;1076753	1076717			125	0	0	0	0	0	0	179470	0	284240	424840	327520	0	0	0	0	600440	445060	490660	0	0	0	0	0	0	0	168750	0	0	0	0	0	0	788670	375590	0	494260	305110	415940	329310	0	0	0	0	0	0	0	0	0	0	270200	0	0	0	0	0	0	0	0	0	0	312370	640200	659370	471360	558200	778330	557650	0	982320	632720	565220	827970	429690	0	261830	722080	687990	575200	650290	978720	359200	1437700	1280200	1002800	1653300	1026000	1051200	487610	579260	682040	585820	770800	647500	886750	920340	1038700	0	492030	0	470200	769980	0	377600	837660	576170	0	243300	1395000	672790	875300	558210	717140	471620	0	2236000	1761500	590490	367430	0	0	0	0	0	0	0	0	0	0	0	0	0	0	0	0	0	0	0	0	0	0	0	0	0	0	0	0	0	0	0	0	0	0	0	0	286940	0	0	0	0	0	0	0	0	0	0	0	0	0	0	0	0	0	0	0	0	0	0	0	0	0
IYGDTVIFSNYK	AVRTLAQEYGGGAFRIYGDTVIFSNYKDQR	AFRIYGDTVIFSNYKDQRLYKQSTSSKGSC	R	I	Y	Y	K	D	12	0	1418.71	Gorai.010G016900.1.A	Gorai.010G016900.1.A	90	101	yes	yes	2	0.0038875	80.763	30853000	0	0	0	0	0	0	0	0	0	0	0	0	0	0	0	0	0	0	0	0	0	0	0	0	0	0	0	0	0	0	0	0	0	0	0	0	0	0	0	0	0	0	0	0	0	0	0	0	0	0	0	0	0	0	0	0	0	0	0	0	0	0	0	0	0	0	0	0	0	0	0	0	0	0	0	0	0	0	0	0	0	0	0	0	0	0	0	0	0	0	0	0	0	0	0	0	0	0	0	0	0	0	0	0	0	0	0	0	0	0	0	0	0	0	0	0	0	0	0	0	0	1372200	1938600	0	0	0	0	0	0	0	2711900	2855300	0	0	0	0	0	0	0	0	0	0	0	0	0	0	0	0	0	0	0	0	0	0	0	0	0	0	0	4546500	0	17429000	0	0	0	0	0	0	0	0	0	0	0	0	0	0	0	0	0	0			23758	4752	26041	1088629;1088630;1088631;1088632;1088633;1088634	1076754;1076755;1076756;1076757;1076758	1076756			5	0	0	0	0	0	0	0	0	0	0	0	0	0	0	0	0	0	0	0	0	0	0	0	0	0	0	0	0	0	0	0	0	0	0	0	0	0	0	0	0	0	0	0	0	0	0	0	0	0	0	0	0	0	0	0	0	0	0	0	0	0	0	0	0	0	0	0	0	0	0	0	0	0	0	0	0	0	0	0	0	0	0	0	0	0	0	0	0	0	0	0	0	0	0	0	0	0	0	0	0	0	0	0	0	0	0	0	0	0	0	0	0	0	0	0	0	0	0	0	0	0	335540	166600	0	0	0	0	0	0	0	163980	251760	0	0	0	0	0	0	0	0	0	0	0	0	0	0	0	0	0	0	0	0	0	0	0	0	0	0	0	267700	0	703590	0	0	0	0	0	0	0	0	0	0	0	0	0	0	0	0	0	0
IYGDTVIFSNYKDQR	AVRTLAQEYGGGAFRIYGDTVIFSNYKDQR	IYGDTVIFSNYKDQRLYKQSTSSKGSCPVP	R	I	Y	Q	R	L	15	1	1817.89	Gorai.010G016900.1.A	Gorai.010G016900.1.A	90	104	yes	yes	2;3	0.00034625	67.136	86479000	0	0	0	0	0	0	0	0	0	0	0	0	0	0	0	3038600	0	0	0	0	0	0	0	0	0	0	0	0	0	0	0	0	0	0	4705100	0	0	0	0	0	0	0	0	0	0	0	0	0	0	0	0	0	0	0	0	0	0	0	0	0	0	0	0	0	0	6427100	0	0	0	0	0	0	0	0	0	0	0	0	0	0	0	0	0	0	0	0	0	0	0	0	0	0	0	11434000	17375000	13378000	0	0	0	0	0	0	0	0	0	0	0	0	0	0	0	0	0	0	0	0	0	0	0	0	0	5083900	3432000	0	0	0	0	1165600	18693000	0	1746500	0	0	0	0	0	0	0	0	0	0	0	0	0	0	0	0	0	0	0	0	0	0	0	0	0	0	0	0	0	0	0	0	0	0	0	0	0	0	0	0	0	0	0	0	0	0	0	0	0			23759	4752	26042	1088635;1088636;1088637;1088638;1088639;1088640;1088641;1088642;1088643;1088644;1088645;1088646;1088647;1088648	1076759;1076760;1076761;1076762;1076763;1076764;1076765;1076766;1076767;1076768;1076769;1076770;1076771;1076772	1076768			14	0	0	0	0	0	0	0	0	0	0	0	0	0	0	0	216510	0	0	0	0	0	0	0	0	0	0	0	0	0	0	0	0	0	0	306550	0	0	0	0	0	0	0	0	0	0	0	0	0	0	0	0	0	0	0	0	0	0	0	0	0	0	0	0	0	0	266290	0	0	0	0	0	0	0	0	0	0	0	0	0	0	0	0	0	0	0	0	0	0	0	0	0	0	0	174820	234070	201460	0	0	0	0	0	0	0	0	0	0	0	0	0	0	0	0	0	0	0	0	0	0	0	0	0	1243100	294940	0	0	0	0	301230	663820	0	105610	0	0	0	0	0	0	0	0	0	0	0	0	0	0	0	0	0	0	0	0	0	0	0	0	0	0	0	0	0	0	0	0	0	0	0	0	0	0	0	0	0	0	0	0	0	0	0	0	0
IYGEGVDVFFDREDEIR	WPTRGDNVSQKVLVRIYGEGVDVFFDREDE	GEGVDVFFDREDEIRTFEFLSKHGQGPRLL	R	I	Y	I	R	T	17	1	2057.97	Gorai.011G221600.1.D;Gorai.011G221600.1.A	Gorai.011G221600.1.D	72	88	yes	no	3	0.0057892	42.314	0	0	0	0	0	0	0	0	0	0	0	0	0	0	0	0	0	0	0	0	0	0	0	0	0	0	0	0	0	0	0	0	0	0	0	0	0	0	0	0	0	0	0	0	0	0	0	0	0	0	0	0	0	0	0	0	0	0	0	0	0	0	0	0	0	0	0	0	0	0	0	0	0	0	0	0	0	0	0	0	0	0	0	0	0	0	0	0	0	0	0	0	0	0	0	0	0	0	0	0	0	0	0	0	0	0	0	0	0	0	0	0	0	0	0	0	0	0	0	0	0	0	0	0	0	0	0	0	0	0	0	0	0	0	0	0	0	0	0	0	0	0	0	0	0	0	0	0	0	0	0	0	0	0	0	0	0	0	0	0	0	0	0	0	0	0	0	0	0	0	0	0	0	0	0	0	0	0	0	0	0			23760	5472	26043	1088649	1076773	1076773			1	0	0	0	0	0	0	0	0	0	0	0	0	0	0	0	0	0	0	0	0	0	0	0	0	0	0	0	0	0	0	0	0	0	0	0	0	0	0	0	0	0	0	0	0	0	0	0	0	0	0	0	0	0	0	0	0	0	0	0	0	0	0	0	0	0	0	0	0	0	0	0	0	0	0	0	0	0	0	0	0	0	0	0	0	0	0	0	0	0	0	0	0	0	0	0	0	0	0	0	0	0	0	0	0	0	0	0	0	0	0	0	0	0	0	0	0	0	0	0	0	0	0	0	0	0	0	0	0	0	0	0	0	0	0	0	0	0	0	0	0	0	0	0	0	0	0	0	0	0	0	0	0	0	0	0	0	0	0	0	0	0	0	0	0	0	0	0	0	0	0	0	0	0	0	0	0	0	0	0	0
IYGIDLSGK	GTERHFGLLYPNGTKIYGIDLSGKTPDSCF	YPNGTKIYGIDLSGKTPDSCFEPLPKPDNN	K	I	Y	G	K	T	9	0	964.523	Gorai.001G230200.1.D;Gorai.001G230200.2.D;Gorai.001G230200.3.D	Gorai.001G230200.1.D	341	349	yes	no	2	0.035501	69.423	26212000	0	0	0	0	0	0	0	0	0	0	0	0	0	0	0	0	0	0	0	0	0	0	0	0	0	0	0	0	0	0	0	0	0	0	0	0	0	0	0	0	0	0	0	0	0	0	0	0	0	0	0	0	0	0	0	0	0	0	0	0	0	0	0	0	0	0	0	0	0	0	0	0	0	0	0	0	0	0	0	0	0	0	0	0	0	0	0	0	0	0	0	0	0	0	0	0	0	0	0	0	0	0	0	0	0	0	0	0	0	0	0	0	0	0	0	0	0	0	0	0	0	0	0	0	0	0	0	0	0	0	0	0	0	0	0	0	0	0	0	0	0	0	0	0	0	0	0	0	0	0	0	0	0	8363400	3773900	7145900	5798000	1130800	0	0	0	0	0	0	0	0	0	0	0	0	0	0	0	0	0	0	0	0	0	0			23761	453	26044	1088650;1088651;1088652;1088653;1088654	1076774;1076775;1076776	1076776			3	0	0	0	0	0	0	0	0	0	0	0	0	0	0	0	0	0	0	0	0	0	0	0	0	0	0	0	0	0	0	0	0	0	0	0	0	0	0	0	0	0	0	0	0	0	0	0	0	0	0	0	0	0	0	0	0	0	0	0	0	0	0	0	0	0	0	0	0	0	0	0	0	0	0	0	0	0	0	0	0	0	0	0	0	0	0	0	0	0	0	0	0	0	0	0	0	0	0	0	0	0	0	0	0	0	0	0	0	0	0	0	0	0	0	0	0	0	0	0	0	0	0	0	0	0	0	0	0	0	0	0	0	0	0	0	0	0	0	0	0	0	0	0	0	0	0	0	0	0	0	0	0	0	292380	99004	254960	680650	256940	0	0	0	0	0	0	0	0	0	0	0	0	0	0	0	0	0	0	0	0	0	0
IYGSYESLLDDPDIDAVYLPLPTSLHLK	AANFAKANGFPPDTKIYGSYESLLDDPDID	IDAVYLPLPTSLHLKWAVLTAQKKKHLLTE	K	I	Y	L	K	W	28	0	3146.61	Gorai.009G287000.1.A;Gorai.009G287000.1.D	Gorai.009G287000.1.A	58	85	no	no	3;4	2.4492e-114	146.39	10995000000	0	0	0	0	0	0	0	0	20597000	0	0	0	0	0	0	0	0	44304000	0	0	0	0	0	0	0	0	0	0	0	0	0	0	30013000	67997000	0	44653000	0	17632000	0	17596000	0	0	0	0	0	0	0	0	0	0	0	0	0	0	0	0	0	0	0	0	148010000	73293000	103400000	111170000	95674000	53040000	63202000	82076000	60366000	196180000	166110000	257710000	167560000	239570000	366710000	293110000	190180000	0	188880000	152340000	178860000	132230000	240520000	166700000	373610000	325490000	84758000	68644000	227000000	333620000	71687000	130750000	343740000	103870000	212600000	0	53448000	240020000	191010000	296050000	281910000	125180000	218660000	206470000	130770000	16103000	42282000	221950000	251500000	449980000	196040000	70654000	21210000	28426000	43016000	0	0	0	10829000	0	0	0	0	0	0	0	0	0	0	0	109960000	95605000	0	0	0	0	0	0	0	0	0	0	0	0	0	0	3212900	0	0	0	0	0	0	194020000	425110000	309060000	26167000	7320400	5216800	0	92601000	216350000	0	64786000	56252000	0	0	0	0	0	0	0	0	0	5685700	40394000	2596900	0	0	0			23762	4491;4492	26045	1088655;1088656;1088657;1088658;1088659;1088660;1088661;1088662;1088663;1088664;1088665;1088666;1088667;1088668;1088669;1088670;1088671;1088672;1088673;1088674;1088675;1088676;1088677;1088678;1088679;1088680;1088681;1088682;1088683;1088684;1088685;1088686;1088687;1088688;1088689;1088690;1088691;1088692;1088693;1088694;1088695;1088696;1088697;1088698;1088699;1088700;1088701;1088702;1088703;1088704;1088705;1088706;1088707;1088708;1088709;1088710;1088711;1088712;1088713;1088714;1088715;1088716;1088717;1088718;1088719;1088720;1088721;1088722;1088723;1088724;1088725;1088726;1088727;1088728;1088729;1088730;1088731;1088732;1088733;1088734;1088735;1088736;1088737;1088738;1088739;1088740;1088741;1088742;1088743;1088744;1088745;1088746;1088747;1088748;1088749;1088750;1088751;1088752;1088753;1088754;1088755;1088756;1088757;1088758;1088759	1076777;1076778;1076779;1076780;1076781;1076782;1076783;1076784;1076785;1076786;1076787;1076788;1076789;1076790;1076791;1076792;1076793;1076794;1076795;1076796;1076797;1076798;1076799;1076800;1076801;1076802;1076803;1076804;1076805;1076806;1076807;1076808;1076809;1076810;1076811;1076812;1076813;1076814;1076815;1076816;1076817;1076818;1076819;1076820;1076821;1076822;1076823;1076824;1076825;1076826;1076827;1076828;1076829;1076830;1076831;1076832;1076833;1076834;1076835;1076836;1076837;1076838;1076839;1076840;1076841;1076842;1076843;1076844;1076845;1076846;1076847;1076848;1076849;1076850;1076851;1076852;1076853;1076854;1076855;1076856;1076857;1076858;1076859;1076860;1076861;1076862;1076863;1076864;1076865;1076866;1076867;1076868;1076869;1076870;1076871;1076872	1076861			95	0	0	0	0	0	0	0	0	1430500	0	0	0	0	0	0	0	0	6437400	0	0	0	0	0	0	0	0	0	0	0	0	0	0	1467800	7083000	0	3057400	0	890650	0	1412200	0	0	0	0	0	0	0	0	0	0	0	0	0	0	0	0	0	0	0	0	2801400	1664000	2259700	2821400	3438800	2197600	2442200	2336900	1379800	2378300	2737000	3715100	1485800	3447600	2845500	5404700	3588400	0	4693600	3064700	3714600	1615800	2772900	2380800	3752600	3494500	1077300	4936300	2992800	2908500	2450500	2090600	3240100	1588100	2864100	0	2115700	2248700	2138100	3563100	2644300	1987900	4389500	3193100	2216900	502090	812370	1965200	3950300	3427500	4387600	1914800	1445400	1562800	558870	0	0	0	658830	0	0	0	0	0	0	0	0	0	0	0	6648900	8429600	0	0	0	0	0	0	0	0	0	0	0	0	0	0	963930	0	0	0	0	0	0	6783000	11152000	11027000	3071800	1663400	1075600	0	4209800	8734300	0	2112100	2577600	0	0	0	0	0	0	0	0	0	1341700	3392100	421980	0	0	0
IYGTTTVDDKK	ITPTLTSLLLMPLVKIYGTTTVDDKKHLNG	PLVKIYGTTTVDDKKHLNGFSSSALVVAAY	K	I	Y	K	K	H	11	1	1239.63	Gorai.007G034700.1.D;Gorai.007G034700.1.A	Gorai.007G034700.1.D	199	209	yes	no	2;3	0.0033257	83.948	55736000	0	0	0	0	0	0	0	0	0	0	0	0	0	0	0	0	0	0	0	0	0	0	0	0	0	0	0	0	0	0	0	0	0	0	0	0	0	0	0	0	0	0	0	0	0	0	0	0	0	0	0	0	0	0	0	0	0	0	0	0	0	0	0	0	0	0	0	0	927390	2547100	0	0	0	4172300	2284200	0	0	0	3904200	17780000	10007000	0	0	0	0	0	0	0	0	0	0	0	0	2318900	5096900	2561400	0	0	0	3485900	0	0	0	650350	0	0	0	0	0	0	0	0	0	0	0	0	0	0	0	0	0	0	0	0	0	0	0	0	0	0	0	0	0	0	0	0	0	0	0	0	0	0	0	0	0	0	0	0	0	0	0	0	0	0	0	0	0	0	0	0	0	0	0	0	0	0	0	0	0	0	0	0	0	0	0	0	0	0	0	0			23763	2865	26046	1088760;1088761;1088762;1088763;1088764;1088765;1088766;1088767;1088768;1088769;1088770;1088771;1088772;1088773	1076873;1076874;1076875;1076876	1076875			4	0	0	0	0	0	0	0	0	0	0	0	0	0	0	0	0	0	0	0	0	0	0	0	0	0	0	0	0	0	0	0	0	0	0	0	0	0	0	0	0	0	0	0	0	0	0	0	0	0	0	0	0	0	0	0	0	0	0	0	0	0	0	0	0	0	0	0	0	21199	30878	0	0	0	60041	17725	0	0	0	97018	357690	207840	0	0	0	0	0	0	0	0	0	0	0	0	35454	68664	38573	0	0	0	41954	0	0	0	10058	0	0	0	0	0	0	0	0	0	0	0	0	0	0	0	0	0	0	0	0	0	0	0	0	0	0	0	0	0	0	0	0	0	0	0	0	0	0	0	0	0	0	0	0	0	0	0	0	0	0	0	0	0	0	0	0	0	0	0	0	0	0	0	0	0	0	0	0	0	0	0	0	0	0	0	0
IYGVFDHQLPAALK	VFKEHLDGGRPGGDRIYGVFDHQLPAALKK	RIYGVFDHQLPAALKKLPFDRHLSLKNVQK	R	I	Y	L	K	K	14	0	1570.85	Gorai.002G171700.1.D;Gorai.002G171700.1.A;Gorai.002G171700.3.D;Gorai.002G171700.3.A;Gorai.002G171700.2.D;Gorai.002G171700.2.A;Gorai.002G171700.4.D;Gorai.002G171700.4.A	Gorai.002G171700.1.D	360	373	yes	no	2;3	1.8431e-05	131.26	587170000	0	0	0	0	0	0	0	0	0	0	0	0	0	0	0	0	0	0	0	0	0	0	0	0	0	0	0	0	0	0	0	0	0	0	0	0	0	0	0	0	0	0	0	0	0	0	0	0	0	0	0	0	0	0	0	0	0	0	0	0	0	10662000	6320100	0	0	2026000	4650000	0	0	34485000	23341000	19526000	17974000	7826800	23882000	6186900	9134700	0	9654100	12379000	3875300	29296000	9779900	11523000	22588000	20174000	19461000	0	10663000	17176000	0	0	18411000	12562000	16769000	0	4463600	22420000	26987000	25549000	20055000	6038900	9077000	10106000	8699200	0	0	17182000	13363000	20163000	6685600	0	0	0	5996000	10062000	0	0	0	0	0	0	0	0	0	0	0	0	0	0	0	0	0	0	0	0	0	0	0	0	0	0	0	0	0	0	0	0	0	0	0	0	0	0	0	0	0	0	0	0	0	0	0	0	0	0	0	0	0	0	0	0	0	0	0	0	0	0	0	0			23764	815	26047	1088774;1088775;1088776;1088777;1088778;1088779;1088780;1088781;1088782;1088783;1088784;1088785;1088786;1088787;1088788;1088789;1088790;1088791;1088792;1088793;1088794;1088795;1088796;1088797;1088798;1088799;1088800;1088801;1088802;1088803;1088804;1088805;1088806;1088807;1088808;1088809;1088810;1088811;1088812;1088813;1088814;1088815;1088816;1088817;1088818;1088819;1088820;1088821;1088822;1088823;1088824;1088825	1076877;1076878;1076879;1076880;1076881;1076882;1076883;1076884;1076885;1076886;1076887;1076888;1076889;1076890;1076891;1076892;1076893;1076894;1076895;1076896;1076897;1076898;1076899;1076900;1076901;1076902;1076903;1076904;1076905;1076906;1076907;1076908;1076909;1076910;1076911;1076912;1076913;1076914;1076915;1076916;1076917;1076918;1076919;1076920;1076921;1076922;1076923;1076924;1076925	1076912			49	0	0	0	0	0	0	0	0	0	0	0	0	0	0	0	0	0	0	0	0	0	0	0	0	0	0	0	0	0	0	0	0	0	0	0	0	0	0	0	0	0	0	0	0	0	0	0	0	0	0	0	0	0	0	0	0	0	0	0	0	0	242070	138120	0	0	83944	179680	0	0	418060	384580	281490	159380	112630	185310	114080	172360	0	239900	249040	80485	357970	112750	164580	226880	216590	247350	0	140580	149740	0	0	173550	192060	225910	0	176690	210040	302070	307490	188110	95897	182220	156290	147480	0	0	152130	209900	153580	149630	0	0	0	77900	103370	0	0	0	0	0	0	0	0	0	0	0	0	0	0	0	0	0	0	0	0	0	0	0	0	0	0	0	0	0	0	0	0	0	0	0	0	0	0	0	0	0	0	0	0	0	0	0	0	0	0	0	0	0	0	0	0	0	0	0	0	0	0	0	0
IYGVFDHQLPAALKK	VFKEHLDGGRPGGDRIYGVFDHQLPAALKK	IYGVFDHQLPAALKKLPFDRHLSLKNVQKV	R	I	Y	K	K	L	15	1	1698.95	Gorai.002G171700.1.D;Gorai.002G171700.1.A;Gorai.002G171700.3.D;Gorai.002G171700.3.A;Gorai.002G171700.2.D;Gorai.002G171700.2.A;Gorai.002G171700.4.D;Gorai.002G171700.4.A	Gorai.002G171700.1.D	360	374	yes	no	3;4	0.0020682	61.409	261980000	0	0	0	0	0	0	0	0	0	0	0	0	0	0	0	0	0	0	0	0	0	0	0	0	0	0	0	0	0	0	0	0	0	0	0	0	0	0	0	0	0	0	0	0	0	0	0	0	0	0	0	0	0	0	0	0	0	0	0	0	0	0	0	0	0	0	0	0	0	0	0	0	9839900	7520500	0	0	0	0	10271000	13896000	13050000	0	0	0	0	0	16878000	0	0	25259000	0	0	9400300	0	0	0	0	18333000	25363000	0	20769000	0	0	0	0	0	0	14176000	10469000	37106000	5006800	0	0	0	0	24640000	0	0	0	0	0	0	0	0	0	0	0	0	0	0	0	0	0	0	0	0	0	0	0	0	0	0	0	0	0	0	0	0	0	0	0	0	0	0	0	0	0	0	0	0	0	0	0	0	0	0	0	0	0	0	0	0	0	0	0	0	0	0	0	0			23765	815	26048	1088826;1088827;1088828;1088829;1088830;1088831;1088832;1088833;1088834;1088835;1088836;1088837;1088838;1088839;1088840;1088841;1088842;1088843;1088844;1088845;1088846	1076926;1076927;1076928;1076929;1076930;1076931;1076932;1076933	1076927			8	0	0	0	0	0	0	0	0	0	0	0	0	0	0	0	0	0	0	0	0	0	0	0	0	0	0	0	0	0	0	0	0	0	0	0	0	0	0	0	0	0	0	0	0	0	0	0	0	0	0	0	0	0	0	0	0	0	0	0	0	0	0	0	0	0	0	0	0	0	0	0	0	87252	108220	0	0	0	0	255230	279560	271030	0	0	0	0	0	214520	0	0	220210	0	0	88609	0	0	0	0	171760	283900	0	194810	0	0	0	0	0	0	125520	164430	282640	112060	0	0	0	0	253160	0	0	0	0	0	0	0	0	0	0	0	0	0	0	0	0	0	0	0	0	0	0	0	0	0	0	0	0	0	0	0	0	0	0	0	0	0	0	0	0	0	0	0	0	0	0	0	0	0	0	0	0	0	0	0	0	0	0	0	0	0	0	0	0
IYGVFDNQLPAALK	IFKEHLDGGRPGGDRIYGVFDNQLPAALKK	RIYGVFDNQLPAALKKLPFDRHLSLQNVRR	R	I	Y	L	K	K	14	0	1547.83	Gorai.013G014400.1.A;Gorai.013G014400.1.D	Gorai.013G014400.1.A	364	377	no	no	2	0.0039824	74.162	5578000	0	0	0	0	0	0	0	0	0	0	0	0	0	0	0	0	0	0	0	0	0	0	0	0	0	0	0	0	0	0	0	0	0	0	0	0	0	0	0	0	0	0	0	0	0	0	0	0	0	0	0	0	0	0	0	0	0	0	0	0	0	0	0	0	0	0	0	0	0	0	0	0	0	0	0	0	0	0	0	0	0	5578000	0	0	0	0	0	0	0	0	0	0	0	0	0	0	0	0	0	0	0	0	0	0	0	0	0	0	0	0	0	0	0	0	0	0	0	0	0	0	0	0	0	0	0	0	0	0	0	0	0	0	0	0	0	0	0	0	0	0	0	0	0	0	0	0	0	0	0	0	0	0	0	0	0	0	0	0	0	0	0	0	0	0	0	0	0	0	0	0	0	0	0	0	0	0	0	0	0	0			23766	5905;5906	26049	1088847	1076934;1076935	1076935			2	0	0	0	0	0	0	0	0	0	0	0	0	0	0	0	0	0	0	0	0	0	0	0	0	0	0	0	0	0	0	0	0	0	0	0	0	0	0	0	0	0	0	0	0	0	0	0	0	0	0	0	0	0	0	0	0	0	0	0	0	0	0	0	0	0	0	0	0	0	0	0	0	0	0	0	0	0	0	0	0	0	68160	0	0	0	0	0	0	0	0	0	0	0	0	0	0	0	0	0	0	0	0	0	0	0	0	0	0	0	0	0	0	0	0	0	0	0	0	0	0	0	0	0	0	0	0	0	0	0	0	0	0	0	0	0	0	0	0	0	0	0	0	0	0	0	0	0	0	0	0	0	0	0	0	0	0	0	0	0	0	0	0	0	0	0	0	0	0	0	0	0	0	0	0	0	0	0	0	0	0
IYGVFDNQLPAALKK	IFKEHLDGGRPGGDRIYGVFDNQLPAALKK	IYGVFDNQLPAALKKLPFDRHLSLQNVRRV	R	I	Y	K	K	L	15	1	1675.93	Gorai.013G014400.1.A;Gorai.013G014400.1.D	Gorai.013G014400.1.A	364	378	no	no	3	0.068237	23.481	107140000	0	0	0	0	0	0	0	0	0	0	0	0	0	0	0	0	0	0	0	0	0	0	0	0	0	0	0	0	0	0	0	0	0	0	0	0	0	0	0	0	0	0	0	0	0	0	0	0	0	0	0	0	0	0	0	0	0	0	0	0	3088900	0	0	0	0	0	0	0	0	0	0	0	0	0	0	0	0	0	0	0	0	0	6718300	0	12987000	0	6277000	0	0	0	0	0	0	0	0	6983400	2362700	14064000	6443500	0	8453800	0	0	0	3582900	0	0	9917100	6169000	16568000	3527600	0	0	0	0	0	0	0	0	0	0	0	0	0	0	0	0	0	0	0	0	0	0	0	0	0	0	0	0	0	0	0	0	0	0	0	0	0	0	0	0	0	0	0	0	0	0	0	0	0	0	0	0	0	0	0	0	0	0	0	0	0	0	0	0	0	0	0	0	0			23767	5905;5906	26050	1088848;1088849;1088850;1088851;1088852;1088853;1088854;1088855;1088856;1088857;1088858;1088859;1088860;1088861	1076936	1076936			1	0	0	0	0	0	0	0	0	0	0	0	0	0	0	0	0	0	0	0	0	0	0	0	0	0	0	0	0	0	0	0	0	0	0	0	0	0	0	0	0	0	0	0	0	0	0	0	0	0	0	0	0	0	0	0	0	0	0	0	0	58464	0	0	0	0	0	0	0	0	0	0	0	0	0	0	0	0	0	0	0	0	0	77453	0	130440	0	79781	0	0	0	0	0	0	0	0	105160	93525	131760	72124	0	79295	0	0	0	60741	0	0	87807	96897	126200	78951	0	0	0	0	0	0	0	0	0	0	0	0	0	0	0	0	0	0	0	0	0	0	0	0	0	0	0	0	0	0	0	0	0	0	0	0	0	0	0	0	0	0	0	0	0	0	0	0	0	0	0	0	0	0	0	0	0	0	0	0	0	0	0	0	0	0	0	0	0
IYHPNIDK	EEYPMAAPKVRFLTKIYHPNIDKLGRICLD	KVRFLTKIYHPNIDKLGRICLDILKDKWSP	K	I	Y	D	K	L	8	0	998.519	Gorai.007G326600.1.A;Gorai.007G326600.3.A;Gorai.007G326600.2.A;Gorai.013G173200.3.D;Gorai.013G173200.3.A;Gorai.007G326600.1.D;Gorai.007G326600.3.D;Gorai.007G326600.2.D;Gorai.009G368300.1.A;Gorai.002G042900.1.D;Gorai.002G042900.2.D	Gorai.007G326600.1.D	77	84	no	no	2	0.032937	107.01	109530000	0	0	0	0	0	0	0	0	0	0	0	0	0	0	0	0	0	0	0	0	0	0	0	0	0	0	0	0	0	0	0	0	0	0	0	0	0	0	0	0	0	0	0	0	0	0	0	0	0	0	0	0	0	0	0	0	0	0	0	0	0	0	1991800	0	0	0	0	0	0	0	0	0	0	0	26490000	0	0	0	0	17375000	0	0	0	0	0	0	0	0	0	12546000	0	0	0	0	0	0	0	0	0	14721000	0	0	5480000	0	0	0	0	0	5739400	13617000	0	3346700	0	0	0	0	0	0	0	0	0	0	0	0	0	0	0	0	0	0	0	0	0	0	0	0	0	0	0	0	0	0	0	0	0	0	0	0	0	0	0	0	0	0	0	0	0	0	0	0	0	0	2051900	2116700	1413400	0	0	0	0	0	0	0	0	0	0	0	0	1249300	1393900	0			23768	3327;3328;616;4610	26051	1088862;1088863;1088864;1088865;1088866;1088867;1088868;1088869;1088870;1088871;1088872;1088873;1088874;1088875	1076937	1076937			1	0	0	0	0	0	0	0	0	0	0	0	0	0	0	0	0	0	0	0	0	0	0	0	0	0	0	0	0	0	0	0	0	0	0	0	0	0	0	0	0	0	0	0	0	0	0	0	0	0	0	0	0	0	0	0	0	0	0	0	0	0	0	43530	0	0	0	0	0	0	0	0	0	0	0	205550	0	0	0	0	349540	0	0	0	0	0	0	0	0	0	109370	0	0	0	0	0	0	0	0	0	177180	0	0	110010	0	0	0	0	0	90148	103720	0	90699	0	0	0	0	0	0	0	0	0	0	0	0	0	0	0	0	0	0	0	0	0	0	0	0	0	0	0	0	0	0	0	0	0	0	0	0	0	0	0	0	0	0	0	0	0	0	0	0	0	0	98105	69007	64765	0	0	0	0	0	0	0	0	0	0	0	0	437920	482220	0
IYHPNIDKLGR	EEYPMAAPKVRFLTKIYHPNIDKLGRICLD	FLTKIYHPNIDKLGRICLDILKDKWSPALQ	K	I	Y	G	R	I	11	1	1324.73	Gorai.007G326600.1.A;Gorai.007G326600.3.A;Gorai.007G326600.2.A;Gorai.013G173200.3.D;Gorai.013G173200.3.A;Gorai.007G326600.1.D;Gorai.007G326600.3.D;Gorai.007G326600.2.D;Gorai.009G368300.1.A;Gorai.002G042900.1.D;Gorai.002G042900.2.D	Gorai.007G326600.1.D	77	87	no	no	3	0.0019858	90.05	38722000	0	0	0	0	0	0	0	0	0	0	0	0	0	0	0	0	0	0	0	0	0	0	0	0	0	0	0	0	0	0	0	0	0	0	0	0	0	0	0	0	0	0	0	0	0	0	0	0	0	0	0	0	0	0	0	0	0	0	0	0	0	0	0	0	0	0	0	0	0	0	0	0	0	0	8118300	0	0	0	0	3841300	0	0	0	0	0	0	0	0	0	0	3249200	0	0	0	0	6321700	0	0	0	0	0	17191000	0	0	0	0	0	0	0	0	0	0	0	0	0	0	0	0	0	0	0	0	0	0	0	0	0	0	0	0	0	0	0	0	0	0	0	0	0	0	0	0	0	0	0	0	0	0	0	0	0	0	0	0	0	0	0	0	0	0	0	0	0	0	0	0	0	0	0	0	0	0	0	0	0	0	0	0	0	0			23769	3327;3328;616;4610	26052	1088876;1088877;1088878;1088879;1088880;1088881	1076938;1076939	1076939			2	0	0	0	0	0	0	0	0	0	0	0	0	0	0	0	0	0	0	0	0	0	0	0	0	0	0	0	0	0	0	0	0	0	0	0	0	0	0	0	0	0	0	0	0	0	0	0	0	0	0	0	0	0	0	0	0	0	0	0	0	0	0	0	0	0	0	0	0	0	0	0	0	0	0	62995	0	0	0	0	77278	0	0	0	0	0	0	0	0	0	0	111070	0	0	0	0	95201	0	0	0	0	0	272990	0	0	0	0	0	0	0	0	0	0	0	0	0	0	0	0	0	0	0	0	0	0	0	0	0	0	0	0	0	0	0	0	0	0	0	0	0	0	0	0	0	0	0	0	0	0	0	0	0	0	0	0	0	0	0	0	0	0	0	0	0	0	0	0	0	0	0	0	0	0	0	0	0	0	0	0	0	0
IYIPLPDLK	PYALDQAIRRRFDKRIYIPLPDLKARQHMF	RRFDKRIYIPLPDLKARQHMFKVHLGDTPH	R	I	Y	L	K	A	9	0	1070.64	Gorai.009G086700.1.D;Gorai.009G086700.2.D;Gorai.009G086700.2.A;Gorai.009G086700.1.A;Gorai.001G121400.4.D;Gorai.001G121400.4.A;Gorai.001G121400.6.D;Gorai.001G121400.6.A;Gorai.001G121400.3.D;Gorai.001G121400.3.A;Gorai.001G121400.1.D;Gorai.001G121400.1.A;Gorai.001G121400.2.D;Gorai.001G121400.2.A;Gorai.004G009400.1.A;Gorai.004G009400.2.A	Gorai.001G121400.4.D	296	304	no	no	2	0.013665	105.57	466000000	0	0	735980	0	0	0	1707600	0	0	0	845430	589300	0	0	1240900	0	0	0	0	0	0	0	0	0	0	1070800	0	0	0	0	1717900	1952700	2543700	0	0	0	749290	2439600	0	0	0	0	0	0	0	0	1363600	0	0	0	0	0	0	0	0	0	0	0	0	0	4908800	3320400	4546700	0	0	0	0	0	3307200	6908600	5305500	5166700	23738000	18791000	15794000	8515000	7368900	3502600	5410400	6176100	6423600	0	8825300	9742400	10071000	8358400	6180800	2797400	17174000	19471000	6712200	11110000	21230000	6078000	4839100	5727900	5583300	20412000	10569000	13135000	14015000	0	13007000	9468800	12139000	0	0	18765000	9031600	24840000	7588600	3424000	1864800	974780	7891200	8835200	0	0	0	0	0	0	0	0	0	0	0	0	0	0	0	0	0	0	0	0	0	0	0	0	0	0	0	0	0	0	0	0	0	0	0	0	0	0	0	0	0	0	0	0	0	0	0	0	0	0	0	0	0	0	0	0	0	0	0	0	0	0	0	0			23770	275;4093;1341	26053	1088882;1088883;1088884;1088885;1088886;1088887;1088888;1088889;1088890;1088891;1088892;1088893;1088894;1088895;1088896;1088897;1088898;1088899;1088900;1088901;1088902;1088903;1088904;1088905;1088906;1088907;1088908;1088909;1088910;1088911;1088912;1088913;1088914;1088915;1088916;1088917;1088918;1088919;1088920;1088921;1088922;1088923;1088924;1088925;1088926;1088927;1088928;1088929;1088930;1088931;1088932;1088933;1088934;1088935;1088936;1088937;1088938;1088939;1088940	1076940;1076941;1076942;1076943;1076944;1076945;1076946;1076947;1076948;1076949;1076950;1076951;1076952;1076953;1076954;1076955;1076956;1076957;1076958;1076959;1076960;1076961;1076962;1076963;1076964	1076950			25	0	0	184300	0	0	0	225120	0	0	0	196220	143450	0	0	101690	0	0	0	0	0	0	0	0	0	0	92821	0	0	0	0	106330	104170	124400	0	0	0	55115	123230	0	0	0	0	0	0	0	0	90779	0	0	0	0	0	0	0	0	0	0	0	0	0	92908	75384	99363	0	0	0	0	0	75598	83752	87418	74482	210490	270410	122560	157010	139040	123250	134450	124250	133410	0	101740	139150	101150	89737	78558	201160	226430	169750	229440	177640	200120	92925	65192	86258	221010	191240	118300	158090	131460	0	261120	146440	205790	0	0	166140	141860	189210	169840	92795	127080	53592	102520	90773	0	0	0	0	0	0	0	0	0	0	0	0	0	0	0	0	0	0	0	0	0	0	0	0	0	0	0	0	0	0	0	0	0	0	0	0	0	0	0	0	0	0	0	0	0	0	0	0	0	0	0	0	0	0	0	0	0	0	0	0	0	0	0	0
IYIPLPDVK	PYALDQAIRRRFDKRIYIPLPDVKARQHMF	RRFDKRIYIPLPDVKARQHMFKVHLGDTPH	R	I	Y	V	K	A	9	0	1056.62	Gorai.006G111300.1.A;Gorai.006G111300.2.D;Gorai.006G111300.2.A;Gorai.006G111300.1.D	Gorai.006G111300.1.A	294	302	yes	no	2	0.055302	68.224	118220000	0	0	0	0	0	0	0	0	0	0	0	0	0	0	0	0	0	0	0	0	0	0	0	0	0	0	0	0	0	0	0	0	1494200	0	0	0	0	0	0	0	0	0	0	0	0	0	0	0	0	0	0	0	0	0	0	0	0	0	0	0	0	0	2241000	0	0	0	0	0	0	4472100	0	0	15221000	11585000	15386000	0	0	0	0	0	0	0	0	0	0	0	0	0	11219000	0	0	0	10060000	0	0	0	0	8384600	10330000	0	0	0	3910700	7521400	4796200	0	0	0	7829100	0	3770800	0	0	0	0	0	0	0	0	0	0	0	0	0	0	0	0	0	0	0	0	0	0	0	0	0	0	0	0	0	0	0	0	0	0	0	0	0	0	0	0	0	0	0	0	0	0	0	0	0	0	0	0	0	0	0	0	0	0	0	0	0	0	0	0	0	0	0	0	0			23771	2478	26054	1088941;1088942;1088943;1088944;1088945;1088946;1088947;1088948;1088949;1088950;1088951;1088952;1088953;1088954;1088955	1076965;1076966;1076967;1076968	1076967			4	0	0	0	0	0	0	0	0	0	0	0	0	0	0	0	0	0	0	0	0	0	0	0	0	0	0	0	0	0	0	0	0	73073	0	0	0	0	0	0	0	0	0	0	0	0	0	0	0	0	0	0	0	0	0	0	0	0	0	0	0	0	0	48974	0	0	0	0	0	0	54214	0	0	134960	166710	119390	0	0	0	0	0	0	0	0	0	0	0	0	0	147910	0	0	0	94829	0	0	0	0	78553	115630	0	0	0	78507	116320	81311	0	0	0	122970	0	84395	0	0	0	0	0	0	0	0	0	0	0	0	0	0	0	0	0	0	0	0	0	0	0	0	0	0	0	0	0	0	0	0	0	0	0	0	0	0	0	0	0	0	0	0	0	0	0	0	0	0	0	0	0	0	0	0	0	0	0	0	0	0	0	0	0	0	0	0	0
IYIPLPNFESR	PWDIDEALRRRLEKRIYIPLPNFESRKELI	LEKRIYIPLPNFESRKELIRINLKTVEVAA	R	I	Y	S	R	K	11	0	1347.72	Gorai.006G100400.1.D;Gorai.006G100400.1.A;Gorai.002G057900.1.D;Gorai.002G057900.2.A;Gorai.002G057900.2.D;Gorai.002G057900.1.A;Gorai.006G100400.2.D.p2;Gorai.006G100400.2.A.p2	Gorai.006G100400.1.D	405	415	yes	no	2	0.024904	56.563	29194000	0	0	0	0	0	0	0	0	0	0	0	0	0	0	0	0	0	0	0	0	0	0	0	0	0	0	0	0	0	0	0	0	0	0	0	0	0	0	0	0	0	0	0	0	0	0	0	0	0	0	0	0	0	0	0	0	0	0	0	0	0	0	0	0	0	0	0	0	0	0	0	0	0	0	0	0	0	0	0	0	0	0	0	0	0	0	0	0	0	0	0	0	0	0	0	0	0	0	0	0	0	0	0	0	0	0	0	0	0	0	4247000	0	0	0	0	24947000	0	0	0	0	0	0	0	0	0	0	0	0	0	0	0	0	0	0	0	0	0	0	0	0	0	0	0	0	0	0	0	0	0	0	0	0	0	0	0	0	0	0	0	0	0	0	0	0	0	0	0	0	0	0	0	0	0	0	0	0	0	0	0	0			23772	2459	26055	1088956;1088957;1088958	1076969;1076970	1076969			2	0	0	0	0	0	0	0	0	0	0	0	0	0	0	0	0	0	0	0	0	0	0	0	0	0	0	0	0	0	0	0	0	0	0	0	0	0	0	0	0	0	0	0	0	0	0	0	0	0	0	0	0	0	0	0	0	0	0	0	0	0	0	0	0	0	0	0	0	0	0	0	0	0	0	0	0	0	0	0	0	0	0	0	0	0	0	0	0	0	0	0	0	0	0	0	0	0	0	0	0	0	0	0	0	0	0	0	0	0	0	95052	0	0	0	0	256310	0	0	0	0	0	0	0	0	0	0	0	0	0	0	0	0	0	0	0	0	0	0	0	0	0	0	0	0	0	0	0	0	0	0	0	0	0	0	0	0	0	0	0	0	0	0	0	0	0	0	0	0	0	0	0	0	0	0	0	0	0	0	0	0
IYKDVDLKPLIIAPGGFYESK	QYAADTAALQRLVQKIYKDVDLKPLIIAPG	LKPLIIAPGGFYESKWFKEFIDKTTTSLDV	K	I	Y	S	K	W	21	2	2365.29	Gorai.010G059600.1.A;Gorai.010G059600.2.A;Gorai.010G059600.2.D;Gorai.010G059600.1.D;Gorai.010G059600.3.A;Gorai.010G059600.3.D	Gorai.010G059600.1.A	232	252	yes	no	2;3;4	8.9239e-10	84.327	2048900000	0	0	697990	0	0	0	0	0	8345500	0	0	0	0	0	0	0	0	0	0	0	0	0	0	0	0	0	0	0	0	0	0	0	0	21158000	33238000	33939000	0	4569800	0	0	0	0	0	3281100	0	0	0	0	0	0	0	0	0	1483700	0	0	0	5676800	0	3900400	0	0	0	0	0	0	0	0	0	0	0	0	34259000	0	45833000	0	0	0	0	0	0	0	0	0	0	15177000	7522500	0	0	102650000	0	9772300	59832000	42114000	45866000	38402000	29114000	70284000	45658000	90901000	66427000	21336000	82226000	84963000	68326000	0	16425000	0	191770000	116710000	66824000	123020000	25392000	14777000	191920000	199310000	0	12280000	9925600	0	0	0	0	0	0	0	0	0	0	0	3556100	0	0	0	0	0	0	0	0	0	0	0	0	0	0	0	0	0	0	0	0	0	0	0	0	0	0	0	0	0	0	0	0	0	0	0	0	0	0	0	0	0	0	0	0	0	0	0	0	0			23773	4816	26056	1088959;1088960;1088961;1088962;1088963;1088964;1088965;1088966;1088967;1088968;1088969;1088970;1088971;1088972;1088973;1088974;1088975;1088976;1088977;1088978;1088979;1088980;1088981;1088982;1088983;1088984;1088985;1088986;1088987;1088988;1088989;1088990;1088991;1088992;1088993;1088994;1088995;1088996;1088997;1088998;1088999;1089000;1089001;1089002;1089003;1089004;1089005;1089006;1089007;1089008;1089009;1089010;1089011;1089012;1089013;1089014;1089015;1089016;1089017;1089018;1089019;1089020;1089021;1089022;1089023;1089024;1089025;1089026;1089027	1076971;1076972;1076973;1076974;1076975;1076976;1076977;1076978;1076979;1076980;1076981;1076982;1076983;1076984;1076985;1076986;1076987;1076988;1076989;1076990;1076991;1076992;1076993;1076994;1076995;1076996;1076997;1076998;1076999;1077000;1077001;1077002;1077003;1077004;1077005;1077006;1077007;1077008;1077009;1077010;1077011;1077012;1077013;1077014;1077015;1077016;1077017;1077018;1077019;1077020;1077021;1077022;1077023;1077024;1077025;1077026;1077027;1077028;1077029;1077030;1077031;1077032;1077033;1077034;1077035	1076975			64	0	0	174790	0	0	0	0	0	579620	0	0	0	0	0	0	0	0	0	0	0	0	0	0	0	0	0	0	0	0	0	0	0	0	2204000	2165500	2323800	0	230830	0	0	0	0	0	805240	0	0	0	0	0	0	0	0	0	796130	0	0	0	1054000	0	935350	0	0	0	0	0	0	0	0	0	0	0	0	303780	0	355640	0	0	0	0	0	0	0	0	0	0	162940	95612	0	0	894920	0	156260	563990	643870	617890	578310	1152500	658470	511060	1094000	623080	338820	1650700	1314000	1158300	0	315580	0	3012100	888950	1495600	3333800	1730400	812410	2493500	2047800	0	666470	603890	0	0	0	0	0	0	0	0	0	0	0	215040	0	0	0	0	0	0	0	0	0	0	0	0	0	0	0	0	0	0	0	0	0	0	0	0	0	0	0	0	0	0	0	0	0	0	0	0	0	0	0	0	0	0	0	0	0	0	0	0	0
IYKEFGLTPEAVIAAAK	AIGIDRFGASAPAGRIYKEFGLTPEAVIAA	KEFGLTPEAVIAAAKELC____________	R	I	Y	A	K	E	17	1	1820.01	Gorai.007G090400.1.A;Gorai.007G090400.2.A;Gorai.007G090400.1.D;Gorai.007G090400.2.D	Gorai.007G090400.1.D	726	742	no	no	2;3	4.2107e-26	173.72	5092100000	0	0	2110800	0	0	0	3279200	0	7502300	4859900	1819400	1313600	1670700	0	3966000	6392400	2981600	2979700	2294500	0	0	0	0	0	0	3135600	0	0	0	0	4533700	4369600	7408700	0	3357600	3187900	1827500	6858300	2494700	0	0	0	0	0	0	0	0	0	0	0	0	0	0	0	0	0	0	0	0	0	44345000	21883000	33007000	13127000	24711000	7672000	12418000	17799000	32837000	112390000	106150000	104250000	173760000	103370000	181740000	80053000	91714000	15191000	68863000	54021000	57798000	68570000	153930000	92216000	256950000	197820000	149200000	19534000	121680000	144790000	10103000	102120000	159120000	52563000	32941000	37473000	29084000	148560000	132810000	142860000	152440000	41661000	82078000	63755000	54767000	4623400	14502000	177890000	119870000	214060000	66345000	21118000	3787900	7741000	39173000	38087000	2373000	5536400	4226500	0	0	0	6304600	0	0	0	5467600	3684300	64101000	0	44079000	20442000	0	0	0	0	0	0	0	0	0	0	0	0	0	0	0	0	0	0	0	0	0	30174000	91688000	57410000	0	0	0	0	0	0	22141000	106420000	38334000	0	0	0	0	0	0	0	0	0	0	0	0	0	0	0			23774	2981;2982	26057	1089028;1089029;1089030;1089031;1089032;1089033;1089034;1089035;1089036;1089037;1089038;1089039;1089040;1089041;1089042;1089043;1089044;1089045;1089046;1089047;1089048;1089049;1089050;1089051;1089052;1089053;1089054;1089055;1089056;1089057;1089058;1089059;1089060;1089061;1089062;1089063;1089064;1089065;1089066;1089067;1089068;1089069;1089070;1089071;1089072;1089073;1089074;1089075;1089076;1089077;1089078;1089079;1089080;1089081;1089082;1089083;1089084;1089085;1089086;1089087;1089088;1089089;1089090;1089091;1089092;1089093;1089094;1089095;1089096;1089097;1089098;1089099;1089100;1089101;1089102;1089103;1089104;1089105;1089106;1089107;1089108;1089109;1089110;1089111;1089112;1089113;1089114;1089115;1089116;1089117;1089118;1089119;1089120;1089121;1089122;1089123;1089124;1089125;1089126;1089127;1089128;1089129;1089130;1089131;1089132;1089133;1089134;1089135;1089136;1089137;1089138;1089139;1089140;1089141;1089142;1089143;1089144;1089145;1089146;1089147;1089148;1089149;1089150;1089151;1089152;1089153;1089154;1089155;1089156;1089157;1089158;1089159;1089160;1089161;1089162;1089163;1089164;1089165;1089166;1089167;1089168	1077036;1077037;1077038;1077039;1077040;1077041;1077042;1077043;1077044;1077045;1077046;1077047;1077048;1077049;1077050;1077051;1077052;1077053;1077054;1077055;1077056;1077057;1077058;1077059;1077060;1077061;1077062;1077063;1077064;1077065;1077066;1077067;1077068;1077069;1077070;1077071;1077072;1077073;1077074;1077075;1077076;1077077;1077078;1077079;1077080;1077081;1077082;1077083;1077084;1077085;1077086;1077087;1077088;1077089;1077090;1077091;1077092;1077093;1077094;1077095;1077096;1077097;1077098;1077099;1077100;1077101;1077102;1077103;1077104;1077105;1077106;1077107;1077108;1077109;1077110;1077111;1077112;1077113;1077114;1077115;1077116;1077117;1077118;1077119;1077120;1077121;1077122;1077123;1077124;1077125;1077126;1077127;1077128;1077129;1077130;1077131;1077132;1077133;1077134;1077135;1077136;1077137;1077138;1077139;1077140;1077141;1077142;1077143;1077144;1077145;1077146;1077147;1077148;1077149;1077150;1077151;1077152;1077153;1077154;1077155;1077156;1077157;1077158;1077159;1077160;1077161;1077162;1077163;1077164;1077165;1077166;1077167;1077168;1077169;1077170;1077171;1077172;1077173;1077174;1077175;1077176;1077177;1077178;1077179;1077180;1077181;1077182;1077183;1077184;1077185;1077186;1077187;1077188;1077189;1077190;1077191;1077192;1077193;1077194;1077195;1077196	1077194			160	0	0	528580	0	0	0	432330	0	521070	468510	422260	319750	232040	0	325000	455470	518400	432950	319490	0	0	0	0	0	0	271800	0	0	0	0	280610	233110	362330	0	218760	218280	134430	346430	131180	0	0	0	0	0	0	0	0	0	0	0	0	0	0	0	0	0	0	0	0	0	839310	496820	721350	333140	888160	317870	479850	506770	750590	1362500	1749000	1502800	1540800	1487500	1410200	1476100	1730500	534570	1711200	1086800	1200400	837880	1774600	1317100	2580900	2123800	1896400	1404700	1604200	1262300	345360	1632800	1499900	803620	443780	564310	1151300	1391800	1486600	1719300	1429900	661580	1647700	985990	928460	144160	278640	1575100	1882800	1630500	1484900	572330	258130	425590	508940	391310	186520	300480	257150	0	0	0	541810	0	0	0	1545200	952120	2276300	0	2665400	1802400	0	0	0	0	0	0	0	0	0	0	0	0	0	0	0	0	0	0	0	0	0	1054900	2405300	2048300	0	0	0	0	0	0	1058600	3469600	1756600	0	0	0	0	0	0	0	0	0	0	0	0	0	0	0
IYKQECCLSFDSPR	RSNLSRVRIPEPTNRIYKQECCLSFDSPRS	RIYKQECCLSFDSPRSEGGLFVDMNTFLAF	R	I	Y	P	R	S	14	1	1801.81	Gorai.004G028800.2.A;Gorai.004G028800.1.A;Gorai.004G028800.2.D;Gorai.004G028800.1.D	Gorai.004G028800.2.A	26	39	no	no	2;3	4.7418e-62	157.68	1107900000	0	0	0	0	0	0	0	0	0	0	0	0	0	3129600	3347800	0	0	0	0	0	0	0	0	0	0	0	0	0	0	0	4086800	0	0	0	0	0	0	0	0	0	0	0	0	0	0	0	0	0	0	0	0	0	0	0	0	0	0	0	0	0	16685000	12833000	0	18554000	0	0	7042900	11407000	0	10792000	17604000	26392000	43520000	24367000	58027000	0	10978000	0	13162000	20775000	13223000	45211000	41919000	16915000	32517000	41103000	0	5032500	0	0	0	30586000	63390000	17302000	23395000	27946000	8503400	30585000	36549000	42535000	65144000	13955000	22792000	15460000	29375000	0	0	35970000	21273000	60649000	26041000	12707000	0	0	20864000	0	4203500	0	0	0	0	0	0	0	0	0	0	0	0	0	0	0	0	0	0	0	0	0	0	0	0	0	0	0	0	0	0	0	0	0	0	0	0	0	0	0	0	0	0	0	0	0	0	0	0	0	0	0	0	0	0	0	0	0	0	0	0	0	0	0			23775	1387;1388	26058	1089169;1089170;1089171;1089172;1089173;1089174;1089175;1089176;1089177;1089178;1089179;1089180;1089181;1089182;1089183;1089184;1089185;1089186;1089187;1089188;1089189;1089190;1089191;1089192;1089193;1089194;1089195;1089196;1089197;1089198;1089199;1089200;1089201;1089202;1089203;1089204;1089205;1089206;1089207;1089208;1089209;1089210;1089211;1089212;1089213;1089214;1089215;1089216;1089217;1089218;1089219;1089220;1089221;1089222;1089223;1089224;1089225;1089226;1089227;1089228;1089229;1089230;1089231	1077197;1077198;1077199;1077200;1077201;1077202;1077203;1077204;1077205;1077206;1077207;1077208;1077209;1077210;1077211;1077212;1077213;1077214;1077215;1077216;1077217;1077218;1077219;1077220;1077221;1077222;1077223;1077224;1077225;1077226;1077227;1077228;1077229;1077230;1077231;1077232;1077233;1077234;1077235;1077236;1077237;1077238;1077239;1077240;1077241;1077242;1077243;1077244;1077245;1077246;1077247;1077248;1077249;1077250;1077251;1077252;1077253;1077254;1077255;1077256;1077257;1077258	1077238			62	0	0	0	0	0	0	0	0	0	0	0	0	0	259440	274340	0	0	0	0	0	0	0	0	0	0	0	0	0	0	0	252960	0	0	0	0	0	0	0	0	0	0	0	0	0	0	0	0	0	0	0	0	0	0	0	0	0	0	0	0	0	315800	291360	0	470880	0	0	272150	324790	0	130830	290060	380460	385890	350650	450270	0	207140	0	327070	417940	274630	552440	483270	241590	326610	441280	0	361890	0	0	0	489060	597530	264530	315180	420850	336600	286540	409100	511930	611040	221610	457550	239090	498000	0	0	318480	334140	461970	582830	344370	0	0	271070	0	330390	0	0	0	0	0	0	0	0	0	0	0	0	0	0	0	0	0	0	0	0	0	0	0	0	0	0	0	0	0	0	0	0	0	0	0	0	0	0	0	0	0	0	0	0	0	0	0	0	0	0	0	0	0	0	0	0	0	0	0	0	0	0	0
IYKSMLVPLMQEDK	GPFSGMQFIENFPERIYKSMLVPLMQEDKR	RIYKSMLVPLMQEDKRTGEGTRKGFYSYDN	R	I	Y	D	K	R	14	1	1693.88	Gorai.011G191800.4.D;Gorai.011G191800.2.D;Gorai.011G191800.3.D;Gorai.011G191800.5.D;Gorai.011G191800.1.D;Gorai.011G191800.6.D	Gorai.011G191800.4.D	557	570	yes	no	3	0.023433	34.685	65638000	0	0	0	0	0	0	0	0	0	0	0	0	0	0	0	0	0	0	0	0	0	0	0	0	0	0	0	0	0	0	0	0	0	0	0	0	0	0	0	0	0	0	0	0	0	0	0	0	0	0	0	0	0	0	0	0	0	0	0	0	0	0	0	0	0	0	0	0	0	0	0	0	0	0	0	0	0	0	0	0	0	0	0	0	0	0	0	0	0	0	0	0	0	0	0	0	0	0	0	0	0	0	0	0	0	0	0	0	0	0	0	0	0	0	0	0	0	0	0	0	0	0	0	0	0	0	0	0	0	0	0	0	0	0	0	0	0	0	0	0	0	0	0	0	0	0	0	0	0	0	0	0	0	0	0	0	0	0	0	2942000	62696000	0	0	0	0	0	0	0	0	0	0	0	0	0	0	0	0	0	0	0			23776	5428	26059	1089232;1089233;1089234	1077259	1077259			1	0	0	0	0	0	0	0	0	0	0	0	0	0	0	0	0	0	0	0	0	0	0	0	0	0	0	0	0	0	0	0	0	0	0	0	0	0	0	0	0	0	0	0	0	0	0	0	0	0	0	0	0	0	0	0	0	0	0	0	0	0	0	0	0	0	0	0	0	0	0	0	0	0	0	0	0	0	0	0	0	0	0	0	0	0	0	0	0	0	0	0	0	0	0	0	0	0	0	0	0	0	0	0	0	0	0	0	0	0	0	0	0	0	0	0	0	0	0	0	0	0	0	0	0	0	0	0	0	0	0	0	0	0	0	0	0	0	0	0	0	0	0	0	0	0	0	0	0	0	0	0	0	0	0	0	0	0	0	0	173230	2850300	0	0	0	0	0	0	0	0	0	0	0	0	0	0	0	0	0	0	0
IYLHEEGIPGSR	EREGEDGKKEGGFKRIYLHEEGIPGSRRGS	FKRIYLHEEGIPGSRRGSLVSLPGNDMPAE	R	I	Y	S	R	R	12	0	1369.7	Gorai.002G113400.6.A;Gorai.002G113400.5.A;Gorai.002G113400.4.A;Gorai.002G113400.3.A;Gorai.002G113400.2.A;Gorai.002G113400.1.A;Gorai.002G113400.9.A;Gorai.002G113400.10.A;Gorai.002G113400.8.A;Gorai.002G113400.7.A;Gorai.002G113400.9.D;Gorai.002G113400.6.D;Gorai.002G113400.5.D;Gorai.002G113400.4.D;Gorai.002G113400.3.D;Gorai.002G113400.2.D;Gorai.002G113400.1.D;Gorai.002G113400.10.D;Gorai.002G113400.8.D;Gorai.002G113400.7.D	Gorai.002G113400.6.A	437	448	no	no	2;3	2.009e-116	199.11	26000000000	1776800	0	7562200	2800400	452070	9122300	7832700	3441700	17590000	13861000	4169800	4189800	5251500	19013000	26654000	8644400	1997800	5818000	13571000	59678000	0	0	6450900	2975300	10331000	6992000	9923700	28255000	19605000	29189000	78805000	100030000	91971000	20493000	52428000	53397000	21147000	46580000	39785000	23450000	20932000	38906000	16813000	3373300	0	0	41099000	77955000	0	16316000	647190	0	0	0	0	0	0	0	0	0	116590000	170110000	187700000	237530000	87127000	95197000	56435000	68312000	238460000	633060000	130950000	144040000	1045700000	846140000	1240500000	328530000	199130000	105600000	747720000	809120000	654580000	404210000	238010000	207420000	200370000	225820000	359010000	51984000	1170100000	1092500000	278350000	646180000	1249200000	217120000	1062500000	769980000	226360000	796860000	806150000	444620000	870430000	857560000	201420000	135880000	121230000	104790000	146180000	772620000	460900000	1101600000	241990000	160790000	112520000	157430000	197140000	319650000	67433000	129040000	170830000	5044300	0	0	0	0	0	0	0	0	0	0	0	0	0	0	0	0	0	0	0	0	0	0	0	0	0	2175600	0	0	0	0	0	0	0	0	0	0	0	0	0	0	0	0	0	0	0	0	0	0	0	0	0	0	0	0	0	0	1052900	0	1780200	0			23777	719;720	26060	1089235;1089236;1089237;1089238;1089239;1089240;1089241;1089242;1089243;1089244;1089245;1089246;1089247;1089248;1089249;1089250;1089251;1089252;1089253;1089254;1089255;1089256;1089257;1089258;1089259;1089260;1089261;1089262;1089263;1089264;1089265;1089266;1089267;1089268;1089269;1089270;1089271;1089272;1089273;1089274;1089275;1089276;1089277;1089278;1089279;1089280;1089281;1089282;1089283;1089284;1089285;1089286;1089287;1089288;1089289;1089290;1089291;1089292;1089293;1089294;1089295;1089296;1089297;1089298;1089299;1089300;1089301;1089302;1089303;1089304;1089305;1089306;1089307;1089308;1089309;1089310;1089311;1089312;1089313;1089314;1089315;1089316;1089317;1089318;1089319;1089320;1089321;1089322;1089323;1089324;1089325;1089326;1089327;1089328;1089329;1089330;1089331;1089332;1089333;1089334;1089335;1089336;1089337;1089338;1089339;1089340;1089341;1089342;1089343;1089344;1089345;1089346;1089347;1089348;1089349;1089350;1089351;1089352;1089353;1089354;1089355;1089356;1089357;1089358;1089359;1089360;1089361;1089362;1089363;1089364;1089365;1089366;1089367;1089368;1089369;1089370;1089371;1089372;1089373;1089374;1089375;1089376;1089377;1089378;1089379;1089380;1089381;1089382;1089383;1089384;1089385;1089386;1089387;1089388;1089389;1089390;1089391;1089392;1089393;1089394;1089395;1089396;1089397;1089398;1089399;1089400;1089401;1089402;1089403;1089404;1089405;1089406;1089407;1089408;1089409;1089410;1089411;1089412;1089413;1089414;1089415;1089416;1089417;1089418;1089419;1089420;1089421;1089422;1089423;1089424;1089425;1089426;1089427;1089428;1089429;1089430;1089431;1089432;1089433;1089434	1077260;1077261;1077262;1077263;1077264;1077265;1077266;1077267;1077268;1077269;1077270;1077271;1077272;1077273;1077274;1077275;1077276;1077277;1077278;1077279;1077280;1077281;1077282;1077283;1077284;1077285;1077286;1077287;1077288;1077289;1077290;1077291;1077292;1077293;1077294;1077295;1077296;1077297;1077298;1077299;1077300;1077301;1077302;1077303;1077304;1077305;1077306;1077307;1077308;1077309;1077310;1077311;1077312;1077313;1077314;1077315;1077316;1077317;1077318;1077319;1077320;1077321;1077322;1077323;1077324;1077325;1077326;1077327;1077328;1077329;1077330;1077331;1077332;1077333;1077334;1077335;1077336;1077337;1077338;1077339;1077340;1077341;1077342;1077343;1077344;1077345;1077346;1077347;1077348;1077349;1077350;1077351;1077352;1077353;1077354;1077355;1077356;1077357;1077358;1077359;1077360;1077361;1077362;1077363;1077364;1077365;1077366;1077367;1077368;1077369;1077370;1077371;1077372;1077373;1077374;1077375;1077376;1077377;1077378;1077379;1077380;1077381;1077382;1077383;1077384;1077385;1077386;1077387;1077388;1077389;1077390;1077391;1077392;1077393;1077394;1077395;1077396;1077397;1077398;1077399;1077400;1077401;1077402;1077403;1077404;1077405;1077406;1077407;1077408;1077409;1077410;1077411;1077412;1077413;1077414;1077415;1077416;1077417;1077418;1077419;1077420;1077421;1077422;1077423;1077424;1077425;1077426;1077427;1077428;1077429;1077430;1077431;1077432;1077433;1077434;1077435;1077436;1077437;1077438;1077439;1077440;1077441;1077442;1077443;1077444;1077445;1077446;1077447;1077448;1077449;1077450;1077451;1077452;1077453;1077454;1077455;1077456;1077457;1077458;1077459;1077460;1077461;1077462;1077463;1077464;1077465;1077466;1077467;1077468;1077469;1077470;1077471;1077472;1077473;1077474;1077475;1077476;1077477;1077478;1077479;1077480;1077481;1077482;1077483;1077484;1077485;1077486;1077487;1077488;1077489;1077490	1077392			231	1776800	0	1893700	1382300	1207300	3942800	1032600	1876000	1221700	1336200	967780	1019900	729340	1576100	2184200	615940	347340	845370	1889700	4146800	0	0	3204600	2647300	1664900	606080	1602300	4617700	3197300	4697700	4877600	5336500	4497900	2134700	3415900	3656100	1555500	2352900	2092000	1882000	1988800	2433700	2577200	827870	0	0	2736000	4397200	0	2241900	595720	0	0	0	0	0	0	0	0	0	2206700	3862100	4102000	6028000	3131600	3944200	2180700	1945000	5450700	7674500	2157700	2076500	9272300	12176000	9625800	6057700	3757400	3716200	18581000	16278000	13595000	4939200	2744000	2962500	2012500	2424400	4563000	3738300	15427000	9524300	9514800	10332000	11775000	3319500	14314000	11595000	8960200	7465600	9023500	5351200	8164500	13618000	4043600	2101500	2055100	3267200	2808700	6840800	7239300	8391100	5415900	4357500	7668000	8655100	2561200	3284200	5300100	7003400	10394000	5242500	0	0	0	0	0	0	0	0	0	0	0	0	0	0	0	0	0	0	0	0	0	0	0	0	0	236030	0	0	0	0	0	0	0	0	0	0	0	0	0	0	0	0	0	0	0	0	0	0	0	0	0	0	0	0	0	0	171090	0	615880	0
IYLHEEGIPGSRR	EREGEDGKKEGGFKRIYLHEEGIPGSRRGS	KRIYLHEEGIPGSRRGSLVSLPGNDMPAEG	R	I	Y	R	R	G	13	1	1525.8	Gorai.002G113400.6.A;Gorai.002G113400.5.A;Gorai.002G113400.4.A;Gorai.002G113400.3.A;Gorai.002G113400.2.A;Gorai.002G113400.1.A;Gorai.002G113400.9.A;Gorai.002G113400.10.A;Gorai.002G113400.8.A;Gorai.002G113400.7.A;Gorai.002G113400.9.D;Gorai.002G113400.6.D;Gorai.002G113400.5.D;Gorai.002G113400.4.D;Gorai.002G113400.3.D;Gorai.002G113400.2.D;Gorai.002G113400.1.D;Gorai.002G113400.10.D;Gorai.002G113400.8.D;Gorai.002G113400.7.D	Gorai.002G113400.6.A	437	449	no	no	2;3;4	2.2067e-40	190.88	10768000000	0	0	2125500	1387500	0	2476500	3382100	0	2372800	5758700	0	0	0	13769000	16071000	8149700	0	1105700	0	33638000	0	0	5861900	0	0	0	0	14083000	14163000	14306000	28482000	31009000	33072000	14287000	31693000	24503000	0	0	0	0	0	0	0	0	0	0	0	0	0	0	0	0	0	0	0	0	0	0	0	0	32816000	90948000	50219000	35180000	37605000	29827000	5060100	11723000	28979000	96238000	22536000	45790000	598050000	484080000	81406000	152410000	174220000	78377000	207890000	255680000	279660000	199830000	44113000	165400000	82443000	189920000	239290000	16354000	485970000	359610000	337310000	348270000	435530000	240510000	491580000	340070000	53667000	349150000	226560000	129930000	328560000	535420000	56636000	34806000	0	48109000	51999000	346980000	102580000	535570000	40002000	94129000	87114000	107100000	142610000	189880000	26705000	108290000	95142000	0	0	0	0	0	0	0	0	0	0	0	0	0	0	0	0	0	0	0	0	0	0	0	0	0	0	0	0	0	0	0	0	0	0	0	0	0	0	0	0	0	0	0	0	0	0	0	0	0	0	0	0	0	0	0	0	0	0	0	0	0			23778	719;720	26061	1089435;1089436;1089437;1089438;1089439;1089440;1089441;1089442;1089443;1089444;1089445;1089446;1089447;1089448;1089449;1089450;1089451;1089452;1089453;1089454;1089455;1089456;1089457;1089458;1089459;1089460;1089461;1089462;1089463;1089464;1089465;1089466;1089467;1089468;1089469;1089470;1089471;1089472;1089473;1089474;1089475;1089476;1089477;1089478;1089479;1089480;1089481;1089482;1089483;1089484;1089485;1089486;1089487;1089488;1089489;1089490;1089491;1089492;1089493;1089494;1089495;1089496;1089497;1089498;1089499;1089500;1089501;1089502;1089503;1089504;1089505;1089506;1089507;1089508;1089509;1089510;1089511;1089512;1089513;1089514;1089515;1089516;1089517;1089518;1089519;1089520;1089521;1089522;1089523;1089524;1089525;1089526;1089527;1089528;1089529;1089530;1089531;1089532;1089533;1089534;1089535;1089536;1089537;1089538;1089539;1089540;1089541;1089542;1089543;1089544;1089545;1089546;1089547;1089548;1089549;1089550;1089551;1089552;1089553;1089554;1089555;1089556;1089557;1089558;1089559;1089560;1089561;1089562;1089563;1089564;1089565;1089566;1089567;1089568;1089569;1089570;1089571;1089572;1089573;1089574;1089575;1089576;1089577;1089578;1089579;1089580;1089581;1089582;1089583;1089584;1089585;1089586;1089587;1089588;1089589;1089590;1089591;1089592;1089593;1089594;1089595;1089596;1089597;1089598;1089599;1089600;1089601;1089602;1089603;1089604;1089605;1089606;1089607;1089608;1089609;1089610;1089611;1089612;1089613;1089614;1089615;1089616	1077491;1077492;1077493;1077494;1077495;1077496;1077497;1077498;1077499;1077500;1077501;1077502;1077503;1077504;1077505;1077506;1077507;1077508;1077509;1077510;1077511;1077512;1077513;1077514;1077515;1077516;1077517;1077518;1077519;1077520;1077521;1077522;1077523;1077524;1077525;1077526;1077527;1077528;1077529;1077530;1077531;1077532;1077533;1077534;1077535;1077536;1077537;1077538;1077539;1077540;1077541;1077542;1077543;1077544;1077545;1077546;1077547;1077548;1077549;1077550;1077551;1077552;1077553;1077554;1077555;1077556;1077557;1077558;1077559;1077560;1077561;1077562;1077563;1077564;1077565;1077566;1077567;1077568;1077569;1077570;1077571;1077572;1077573;1077574;1077575;1077576;1077577;1077578;1077579;1077580;1077581;1077582;1077583;1077584;1077585;1077586;1077587;1077588;1077589;1077590;1077591;1077592;1077593;1077594;1077595;1077596;1077597;1077598;1077599;1077600;1077601;1077602;1077603;1077604;1077605;1077606;1077607;1077608;1077609;1077610;1077611;1077612;1077613;1077614;1077615;1077616;1077617;1077618;1077619;1077620;1077621;1077622;1077623;1077624;1077625;1077626;1077627;1077628;1077629;1077630;1077631;1077632;1077633;1077634;1077635;1077636;1077637;1077638;1077639;1077640;1077641;1077642;1077643;1077644;1077645;1077646;1077647;1077648;1077649;1077650;1077651;1077652;1077653;1077654;1077655;1077656;1077657;1077658;1077659;1077660;1077661;1077662;1077663;1077664;1077665;1077666;1077667;1077668;1077669;1077670;1077671;1077672;1077673;1077674;1077675;1077676;1077677;1077678;1077679;1077680;1077681;1077682;1077683;1077684;1077685;1077686;1077687;1077688;1077689;1077690;1077691;1077692	1077658			202	0	0	532250	684860	0	1070400	445890	0	164800	555150	0	0	0	1141500	1317000	580690	0	160660	0	2337400	0	0	2912000	0	0	0	0	2301600	2309800	2302500	1762900	1654200	1617400	1488200	2064900	1677700	0	0	0	0	0	0	0	0	0	0	0	0	0	0	0	0	0	0	0	0	0	0	0	0	621090	2064800	1097500	892820	1351600	1235800	195530	333770	662410	1166700	371320	660100	5303000	6966100	631680	2810400	3287300	2758000	5166100	5143600	5808100	2441700	508570	2362300	828070	2039000	3041400	1176000	6407100	3135000	11530000	5568700	4105400	3677200	6622500	5121300	2124400	3271100	2536000	1563700	3081900	8502500	1137000	538280	0	1500000	999080	3072200	1611200	4079400	895290	2551000	5936600	5888100	1852700	1950900	2098900	5877300	5788600	0	0	0	0	0	0	0	0	0	0	0	0	0	0	0	0	0	0	0	0	0	0	0	0	0	0	0	0	0	0	0	0	0	0	0	0	0	0	0	0	0	0	0	0	0	0	0	0	0	0	0	0	0	0	0	0	0	0	0	0	0
IYLHQEGVPGSR	EKVGPDGKKEGGFKRIYLHQEGVPGSRRGS	FKRIYLHQEGVPGSRRGSLVSLPGNDAPVD	R	I	Y	S	R	R	12	0	1354.7	Gorai.012G139000.3.A;Gorai.012G139000.4.A;Gorai.012G139000.1.A;Gorai.012G139000.2.A;Gorai.012G139000.3.D;Gorai.012G139000.4.D;Gorai.012G139000.1.D;Gorai.012G139000.2.D	Gorai.012G139000.3.D	222	233	no	no	2;3	0.00041097	87.298	993710000	0	0	0	0	0	0	11685000	0	5054600	8812900	3530500	4791400	0	23104000	16601000	6100300	0	3340300	8190400	21028000	0	0	1956300	0	2364400	5243400	0	3553000	5847500	4124000	9910800	16977000	9700600	0	0	3341600	0	4398300	6885000	0	0	10648000	0	0	0	0	38585000	5518100	0	3738700	0	0	0	0	0	0	0	0	0	0	13805000	0	16317000	0	9108400	5425000	0	0	0	58875000	18716000	17870000	161000000	64697000	147290000	14248000	12106000	0	0	20262000	11057000	0	15318000	0	16854000	14679000	19686000	0	16703000	0	0	6907400	17833000	0	7271900	0	2497700	14943000	0	8721700	9358000	0	5146800	0	3370700	0	0	0	4661200	0	0	0	0	0	6430500	7528000	0	0	0	0	0	0	0	0	0	0	0	0	0	0	0	0	0	0	0	0	0	0	0	0	0	0	0	0	0	0	0	0	0	0	0	0	0	0	0	0	0	0	0	0	0	0	0	0	0	0	0	0	0	0	0	0	0	0	0	0	0	0	0	0			23779	5788;5789	26062	1089617;1089618;1089619;1089620;1089621;1089622;1089623;1089624;1089625;1089626;1089627;1089628;1089629;1089630;1089631;1089632;1089633;1089634;1089635;1089636;1089637;1089638;1089639;1089640;1089641;1089642;1089643;1089644;1089645;1089646;1089647;1089648;1089649;1089650;1089651;1089652;1089653;1089654;1089655;1089656;1089657;1089658;1089659;1089660;1089661;1089662;1089663;1089664;1089665;1089666;1089667;1089668;1089669;1089670;1089671;1089672;1089673;1089674;1089675;1089676;1089677;1089678;1089679;1089680;1089681;1089682;1089683;1089684	1077693;1077694;1077695;1077696;1077697;1077698;1077699;1077700;1077701;1077702;1077703;1077704;1077705;1077706;1077707;1077708;1077709;1077710;1077711;1077712;1077713;1077714;1077715;1077716;1077717;1077718;1077719;1077720;1077721;1077722;1077723;1077724;1077725;1077726;1077727;1077728;1077729;1077730;1077731;1077732;1077733;1077734	1077693			42	0	0	0	0	0	0	1540500	0	351060	849580	819400	1166300	0	1915300	1360300	434660	0	485360	1140500	1461200	0	0	971820	0	381030	454510	0	580670	953660	663710	613430	905690	474410	0	0	228800	0	222170	362030	0	0	666040	0	0	0	0	2568700	311250	0	513720	0	0	0	0	0	0	0	0	0	0	261280	0	356590	0	327380	224770	0	0	0	713730	308380	257620	1427600	931020	1142900	262730	228420	0	0	407620	229640	0	176590	0	169280	157590	250210	0	220220	0	0	110450	168100	0	97966	0	98869	140000	0	104970	87777	0	103320	0	57144	0	0	0	73213	0	0	0	0	0	83545	77343	0	0	0	0	0	0	0	0	0	0	0	0	0	0	0	0	0	0	0	0	0	0	0	0	0	0	0	0	0	0	0	0	0	0	0	0	0	0	0	0	0	0	0	0	0	0	0	0	0	0	0	0	0	0	0	0	0	0	0	0	0	0	0	0
IYLHQETVPESR	EKETSDGKKEGEFKRIYLHQETVPESRRGS	FKRIYLHQETVPESRRGSVVSLPGGDVPAD	R	I	Y	S	R	R	12	0	1470.75	Gorai.013G064200.1.A;Gorai.013G064200.3.A;Gorai.013G064200.2.A;Gorai.013G064200.1.D;Gorai.013G064200.3.D;Gorai.013G064200.2.D	Gorai.013G064200.1.A	438	449	no	no	2;3	1.9175e-299	257.88	26237000000	4136500	3208300	15353000	4761900	1163400	12854000	28990000	9611300	28728000	36337000	14908000	12538000	26095000	71934000	65619000	37494000	11023000	17472000	38460000	168940000	0	618480	14957000	6461800	14019000	27338000	20836000	41484000	38832000	52503000	109980000	128880000	104910000	54862000	82210000	70012000	28510000	52106000	69166000	33816000	23057000	51484000	22539000	2668400	0	0	87659000	47206000	0	18751000	0	0	0	0	0	0	0	2450000	0	1971000	240540000	256340000	280440000	310530000	196840000	120220000	73051000	113720000	355210000	689440000	205070000	333980000	1807400000	1052800000	1208800000	281500000	300420000	169620000	463300000	792740000	553840000	355720000	288340000	274460000	74635000	289130000	271560000	65640000	863360000	1091500000	219710000	380230000	630860000	367240000	557170000	336830000	112840000	503330000	512890000	293450000	628250000	585550000	206470000	183590000	163150000	227820000	302970000	642710000	348820000	1667600000	203580000	187900000	182960000	226330000	382920000	320940000	84260000	336250000	215210000	10123000	0	0	0	0	0	0	0	0	0	0	0	0	0	0	0	0	0	0	0	0	0	0	0	0	0	4185500	0	0	0	0	0	0	0	0	0	0	0	0	0	1825200	0	1588300	1351200	1383000	0	0	0	0	1981200	0	1584600	0	0	0	0	0	1285100	1019600	0	0			23780	6002;6003	26063	1089685;1089686;1089687;1089688;1089689;1089690;1089691;1089692;1089693;1089694;1089695;1089696;1089697;1089698;1089699;1089700;1089701;1089702;1089703;1089704;1089705;1089706;1089707;1089708;1089709;1089710;1089711;1089712;1089713;1089714;1089715;1089716;1089717;1089718;1089719;1089720;1089721;1089722;1089723;1089724;1089725;1089726;1089727;1089728;1089729;1089730;1089731;1089732;1089733;1089734;1089735;1089736;1089737;1089738;1089739;1089740;1089741;1089742;1089743;1089744;1089745;1089746;1089747;1089748;1089749;1089750;1089751;1089752;1089753;1089754;1089755;1089756;1089757;1089758;1089759;1089760;1089761;1089762;1089763;1089764;1089765;1089766;1089767;1089768;1089769;1089770;1089771;1089772;1089773;1089774;1089775;1089776;1089777;1089778;1089779;1089780;1089781;1089782;1089783;1089784;1089785;1089786;1089787;1089788;1089789;1089790;1089791;1089792;1089793;1089794;1089795;1089796;1089797;1089798;1089799;1089800;1089801;1089802;1089803;1089804;1089805;1089806;1089807;1089808;1089809;1089810;1089811;1089812;1089813;1089814;1089815;1089816;1089817;1089818;1089819;1089820;1089821;1089822;1089823;1089824;1089825;1089826;1089827;1089828;1089829;1089830;1089831;1089832;1089833;1089834;1089835;1089836;1089837;1089838;1089839;1089840;1089841;1089842;1089843;1089844;1089845;1089846;1089847;1089848;1089849;1089850;1089851;1089852;1089853;1089854;1089855;1089856;1089857;1089858;1089859;1089860;1089861;1089862;1089863;1089864;1089865;1089866;1089867;1089868;1089869;1089870;1089871;1089872;1089873;1089874;1089875;1089876;1089877;1089878;1089879;1089880;1089881;1089882;1089883;1089884;1089885;1089886;1089887;1089888;1089889;1089890;1089891;1089892;1089893;1089894;1089895;1089896;1089897;1089898;1089899	1077735;1077736;1077737;1077738;1077739;1077740;1077741;1077742;1077743;1077744;1077745;1077746;1077747;1077748;1077749;1077750;1077751;1077752;1077753;1077754;1077755;1077756;1077757;1077758;1077759;1077760;1077761;1077762;1077763;1077764;1077765;1077766;1077767;1077768;1077769;1077770;1077771;1077772;1077773;1077774;1077775;1077776;1077777;1077778;1077779;1077780;1077781;1077782;1077783;1077784;1077785;1077786;1077787;1077788;1077789;1077790;1077791;1077792;1077793;1077794;1077795;1077796;1077797;1077798;1077799;1077800;1077801;1077802;1077803;1077804;1077805;1077806;1077807;1077808;1077809;1077810;1077811;1077812;1077813;1077814;1077815;1077816;1077817;1077818;1077819;1077820;1077821;1077822;1077823;1077824;1077825;1077826;1077827;1077828;1077829;1077830;1077831;1077832;1077833;1077834;1077835;1077836;1077837;1077838;1077839;1077840;1077841;1077842;1077843;1077844;1077845;1077846;1077847;1077848;1077849;1077850;1077851;1077852;1077853;1077854;1077855;1077856;1077857;1077858;1077859;1077860;1077861;1077862;1077863;1077864;1077865;1077866;1077867;1077868;1077869;1077870;1077871;1077872;1077873;1077874;1077875;1077876;1077877;1077878;1077879;1077880;1077881;1077882;1077883;1077884;1077885;1077886;1077887;1077888;1077889;1077890;1077891;1077892;1077893;1077894;1077895;1077896;1077897;1077898;1077899;1077900;1077901;1077902;1077903;1077904;1077905;1077906;1077907;1077908;1077909;1077910;1077911;1077912;1077913;1077914;1077915;1077916;1077917;1077918;1077919;1077920;1077921;1077922;1077923;1077924;1077925;1077926;1077927;1077928;1077929;1077930;1077931;1077932;1077933;1077934;1077935;1077936;1077937;1077938;1077939;1077940;1077941;1077942;1077943;1077944;1077945;1077946;1077947;1077948;1077949;1077950;1077951;1077952;1077953;1077954;1077955;1077956;1077957;1077958;1077959;1077960;1077961;1077962;1077963;1077964;1077965;1077966;1077967;1077968;1077969;1077970;1077971;1077972;1077973;1077974;1077975;1077976;1077977;1077978;1077979;1077980;1077981;1077982;1077983;1077984;1077985;1077986;1077987;1077988;1077989;1077990;1077991	1077940			255	4136500	3855100	3844600	2350600	3107000	5555800	3822000	5239000	1995300	3502900	3460100	3052100	3624100	5963300	5377200	2671600	1916500	2538700	5355300	11739000	0	1345300	7430200	5749400	2259200	2369700	3364300	6779700	6333000	8449900	6807400	6875400	5130900	5714800	5356300	4793800	2097100	2632000	3636900	2713900	2190700	3220500	3455100	654880	0	0	5835600	2662700	0	2576500	0	0	0	0	0	0	0	454910	0	472650	4552600	5819800	6128900	7880800	7074900	4981100	2822800	3238000	8119400	8358000	3378900	4814600	16026000	15151000	9379900	5190600	5668700	5968800	11513000	15948000	11503000	4346700	3324200	3919900	749640	3104200	3451500	4720300	11383000	9516000	7510300	6079800	5946600	5614700	7506100	5072400	4466800	4715500	5741000	3531800	5892800	9298500	4144900	2839300	2765800	7103200	5821100	5690600	5478900	12702000	4556300	5092200	12468000	12443000	4974900	3297300	6622700	18250000	13094000	10521000	0	0	0	0	0	0	0	0	0	0	0	0	0	0	0	0	0	0	0	0	0	0	0	0	0	454080	0	0	0	0	0	0	0	0	0	0	0	0	0	107470	0	64119	64604	45088	0	0	0	0	252970	0	117740	0	0	0	0	0	208810	357420	0	0
IYLHQETVPESRR	EKETSDGKKEGEFKRIYLHQETVPESRRGS	KRIYLHQETVPESRRGSVVSLPGGDVPADT	R	I	Y	R	R	G	13	1	1626.85	Gorai.013G064200.1.A;Gorai.013G064200.3.A;Gorai.013G064200.2.A;Gorai.013G064200.1.D;Gorai.013G064200.3.D;Gorai.013G064200.2.D	Gorai.013G064200.1.A	438	450	no	no	2;3;4	1.1079e-05	156.48	1406000000	209770	0	0	0	0	0	2765600	0	2800900	0	0	0	0	4758400	9788200	0	0	0	0	14361000	0	0	0	0	0	0	0	0	0	0	6107200	11709000	5525100	6554000	15452000	6383700	0	3592100	0	0	0	0	0	0	0	0	0	0	0	0	0	0	0	0	0	0	0	0	0	0	8687100	19114000	8670900	7002700	9018700	4104000	0	0	21241000	15825000	0	0	117520000	75342000	26579000	19509000	0	9174500	14153000	11460000	12507000	7741800	12207000	33423000	18358000	23179000	26413000	2340700	53285000	35732000	0	0	0	29770000	84412000	54095000	6376800	46665000	20491000	12584000	6897500	49969000	0	8908600	4009700	32440000	39692000	31996000	0	63253000	0	26445000	32753000	40280000	18660000	26135000	9809700	39534000	38253000	0	0	0	0	0	0	0	0	0	0	0	0	0	0	0	0	0	0	0	0	0	0	0	0	0	0	0	0	0	0	0	0	0	0	0	0	0	0	0	0	0	0	0	0	0	0	0	0	0	0	0	0	0	0	0	0	0	0	0	0	0			23781	6002;6003	26064	1089900;1089901;1089902;1089903;1089904;1089905;1089906;1089907;1089908;1089909;1089910;1089911;1089912;1089913;1089914;1089915;1089916;1089917;1089918;1089919;1089920;1089921;1089922;1089923;1089924;1089925;1089926;1089927;1089928;1089929;1089930;1089931;1089932;1089933;1089934;1089935;1089936;1089937;1089938;1089939;1089940;1089941;1089942;1089943;1089944;1089945;1089946;1089947;1089948;1089949;1089950;1089951;1089952;1089953;1089954;1089955;1089956;1089957;1089958;1089959;1089960;1089961;1089962;1089963;1089964;1089965;1089966;1089967;1089968;1089969;1089970	1077992;1077993;1077994;1077995;1077996;1077997;1077998;1077999;1078000;1078001;1078002;1078003;1078004;1078005;1078006;1078007;1078008;1078009;1078010;1078011;1078012;1078013;1078014;1078015;1078016;1078017;1078018;1078019;1078020;1078021;1078022;1078023;1078024;1078025;1078026;1078027;1078028	1078024			35	209770	0	0	0	0	0	364610	0	194530	0	0	0	0	394470	802100	0	0	0	0	997900	0	0	0	0	0	0	0	0	0	0	378010	624670	270210	682710	1006700	437090	0	181440	0	0	0	0	0	0	0	0	0	0	0	0	0	0	0	0	0	0	0	0	0	0	164420	433960	189490	177720	324150	170040	0	0	485540	191850	0	0	1042000	1084200	206240	359730	0	322840	351700	230560	259750	94600	140730	477360	184390	248850	335720	168320	702520	311510	0	0	0	455160	1137200	814630	252420	437190	229370	151450	64697	793510	0	137770	67976	1011500	762620	283290	0	481800	0	716700	2232000	2214600	242430	268510	771030	2145700	2327400	0	0	0	0	0	0	0	0	0	0	0	0	0	0	0	0	0	0	0	0	0	0	0	0	0	0	0	0	0	0	0	0	0	0	0	0	0	0	0	0	0	0	0	0	0	0	0	0	0	0	0	0	0	0	0	0	0	0	0	0	0
IYLSTPTK	TEQGDAITFEAEVDKIYLSTPTKIAILDHE	FEAEVDKIYLSTPTKIAILDHEKKRTLVLR	K	I	Y	T	K	I	8	0	921.517	Gorai.004G026900.1.A;Gorai.004G026900.2.A;Gorai.004G026900.3.D;Gorai.004G026900.3.A;Gorai.004G026900.4.A;Gorai.004G026900.1.D;Gorai.004G026900.2.D;Gorai.004G026900.4.D;Gorai.011G053500.1.A;Gorai.011G053500.3.A;Gorai.011G053500.1.D;Gorai.011G053500.3.D	Gorai.004G026900.1.D	214	221	no	no	2	0.025158	75.213	41118000	0	0	0	0	0	0	0	0	0	0	0	0	1071700	0	0	0	0	0	0	0	0	0	0	0	0	7725300	0	0	0	0	2802100	0	0	0	0	0	0	0	0	0	0	10455000	0	1664400	0	0	2178500	9500700	0	0	0	0	0	0	0	0	0	0	0	0	0	0	0	0	0	0	0	0	0	0	0	0	0	0	0	0	0	0	0	0	0	0	0	0	0	0	0	0	0	0	0	0	0	0	0	0	0	0	0	0	0	0	0	0	0	0	0	0	0	0	0	0	0	0	0	0	0	0	0	0	0	0	0	0	0	0	0	0	0	0	5720200	0	0	0	0	0	0	0	0	0	0	0	0	0	0	0	0	0	0	0	0	0	0	0	0	0	0	0	0	0	0	0	0	0	0	0	0	0	0	0	0	0	0	0	0	0	0	0	0	0			23782	1382;1383;5216	26065	1089971;1089972;1089973;1089974;1089975;1089976;1089977;1089978	1078029;1078030;1078031	1078029			3	0	0	0	0	0	0	0	0	0	0	0	0	148830	0	0	0	0	0	0	0	0	0	0	0	0	669640	0	0	0	0	173440	0	0	0	0	0	0	0	0	0	0	653970	0	408470	0	0	145020	535900	0	0	0	0	0	0	0	0	0	0	0	0	0	0	0	0	0	0	0	0	0	0	0	0	0	0	0	0	0	0	0	0	0	0	0	0	0	0	0	0	0	0	0	0	0	0	0	0	0	0	0	0	0	0	0	0	0	0	0	0	0	0	0	0	0	0	0	0	0	0	0	0	0	0	0	0	0	0	0	0	0	0	345900	0	0	0	0	0	0	0	0	0	0	0	0	0	0	0	0	0	0	0	0	0	0	0	0	0	0	0	0	0	0	0	0	0	0	0	0	0	0	0	0	0	0	0	0	0	0	0	0	0
IYNLTNYLENLHEK	LEPSYVIQKFLDAQRIYNLTNYLENLHEKG	RIYNLTNYLENLHEKGLASKDHTTLLLNCY	R	I	Y	E	K	G	14	0	1762.89	Gorai.007G166700.1.A;Gorai.007G166700.2.A;Gorai.007G166700.1.D;Gorai.007G166700.2.D	Gorai.007G166700.1.D	415	428	no	no	2;3	1.8524e-09	122.34	1204300000	0	0	0	0	0	0	0	0	0	0	0	0	0	0	0	0	0	0	0	0	0	0	0	0	0	0	0	0	0	0	2904000	3008600	4243100	0	2832700	0	0	0	0	0	0	0	0	0	0	0	2631800	0	0	0	0	0	0	0	0	0	0	0	0	0	15369000	7133400	0	0	0	27877000	7260900	0	10031000	0	0	12245000	35214000	39145000	51415000	14960000	0	37394000	41144000	26355000	39650000	17410000	12349000	49733000	21639000	25146000	16976000	4219000	23195000	41483000	14057000	0	56060000	11404000	61053000	31436000	11870000	37123000	122060000	30842000	37657000	12736000	8170100	13881000	8482600	0	0	29028000	0	53011000	21199000	0	0	3890500	19844000	20180000	0	3470000	3024300	0	0	0	819780	0	0	0	0	0	0	0	0	0	0	0	0	0	0	0	0	0	0	0	0	0	0	0	0	0	0	0	0	0	0	0	0	0	0	0	0	0	0	0	0	0	0	0	0	0	0	0	0	0	0	0	0	0	0	0	0	0			23783	3113;3112	26066	1089979;1089980;1089981;1089982;1089983;1089984;1089985;1089986;1089987;1089988;1089989;1089990;1089991;1089992;1089993;1089994;1089995;1089996;1089997;1089998;1089999;1090000;1090001;1090002;1090003;1090004;1090005;1090006;1090007;1090008;1090009;1090010;1090011;1090012;1090013;1090014;1090015;1090016;1090017;1090018;1090019;1090020;1090021;1090022;1090023;1090024;1090025;1090026;1090027;1090028;1090029;1090030;1090031;1090032;1090033;1090034;1090035;1090036;1090037	1078032;1078033;1078034;1078035;1078036;1078037;1078038;1078039;1078040;1078041;1078042;1078043;1078044;1078045;1078046;1078047;1078048;1078049;1078050;1078051;1078052;1078053;1078054;1078055;1078056;1078057;1078058;1078059;1078060;1078061;1078062;1078063;1078064;1078065;1078066;1078067;1078068;1078069;1078070;1078071	1078061			37	0	0	0	0	0	0	0	0	0	0	0	0	0	0	0	0	0	0	0	0	0	0	0	0	0	0	0	0	0	0	179750	160500	207510	0	184560	0	0	0	0	0	0	0	0	0	0	0	175200	0	0	0	0	0	0	0	0	0	0	0	0	0	290890	161950	0	0	0	1155000	280570	0	229280	0	0	176530	312250	563320	398960	275850	0	1315900	1022400	530200	823480	212740	142360	710320	217350	269970	215770	303390	305810	361650	480520	0	528430	174350	822490	473400	469870	347800	1366200	371190	353210	202250	164010	214670	143810	0	0	257020	0	403790	474450	0	0	213890	257820	207340	0	188330	184000	0	0	0	70450	0	0	0	0	0	0	0	0	0	0	0	0	0	0	0	0	0	0	0	0	0	0	0	0	0	0	0	0	0	0	0	0	0	0	0	0	0	0	0	0	0	0	0	0	0	0	0	0	0	0	0	0	0	0	0	0	0
IYNMIDVLR	VLFLTKKVKLKADKRIYNMIDVLREGNMR_	LKADKRIYNMIDVLREGNMR__________	R	I	Y	L	R	E	9	0	1135.61	Gorai.001G202100.4.A;Gorai.001G202100.2.A;Gorai.001G202100.1.A;Gorai.007G347100.1.D;Gorai.007G347100.1.A;Gorai.001G202100.4.D;Gorai.001G202100.2.D;Gorai.001G202100.1.D	Gorai.001G202100.4.A	251	259	no	no	2	0.035824	82.452	57782000	0	0	0	0	0	0	0	0	0	0	0	0	0	0	0	0	0	0	0	0	0	0	0	0	0	0	0	0	0	0	0	0	0	0	0	0	0	0	0	0	0	0	0	0	0	0	0	0	0	0	0	0	0	0	0	0	0	0	0	0	12561000	0	0	0	1934100	3927500	0	5442200	0	0	0	0	0	5130400	0	0	0	0	0	0	0	0	6365300	0	0	0	0	0	0	0	0	0	0	0	0	0	0	0	0	0	0	0	0	0	12812000	0	0	0	0	0	0	0	0	0	9609700	0	0	0	0	0	0	0	0	0	0	0	0	0	0	0	0	0	0	0	0	0	0	0	0	0	0	0	0	0	0	0	0	0	0	0	0	0	0	0	0	0	0	0	0	0	0	0	0	0	0	0	0	0	0	0	0	0	0	0	0	0	0	0	0	0			23784	397;398	26067;26068	1090038;1090039;1090040;1090041;1090042;1090043;1090044;1090045	1078072;1078073;1078074	1078072			3	0	0	0	0	0	0	0	0	0	0	0	0	0	0	0	0	0	0	0	0	0	0	0	0	0	0	0	0	0	0	0	0	0	0	0	0	0	0	0	0	0	0	0	0	0	0	0	0	0	0	0	0	0	0	0	0	0	0	0	0	237740	0	0	0	69518	162730	0	154950	0	0	0	0	0	73829	0	0	0	0	0	0	0	0	73384	0	0	0	0	0	0	0	0	0	0	0	0	0	0	0	0	0	0	0	0	0	217190	0	0	0	0	0	0	0	0	0	124850	0	0	0	0	0	0	0	0	0	0	0	0	0	0	0	0	0	0	0	0	0	0	0	0	0	0	0	0	0	0	0	0	0	0	0	0	0	0	0	0	0	0	0	0	0	0	0	0	0	0	0	0	0	0	0	0	0	0	0	0	0	0	0	0	0
IYNTIDGSLLQEVR	GQLLATASTKGTLVRIYNTIDGSLLQEVRR	RIYNTIDGSLLQEVRRGADRAEIYSLAFSS	R	I	Y	V	R	R	14	0	1619.85	Gorai.008G010100.3.A;Gorai.008G010100.1.A;Gorai.008G010100.3.D;Gorai.008G010100.1.D	Gorai.008G010100.3.A	268	281	yes	no	2	0.0010545	90.685	28561000	0	0	0	0	0	0	0	0	0	0	0	0	0	0	0	0	0	0	0	0	0	0	0	0	0	0	0	0	0	0	0	0	0	0	0	0	0	0	0	0	0	0	0	0	0	0	0	0	0	0	0	0	0	0	0	0	0	0	0	0	0	0	0	0	0	0	0	0	0	0	0	0	0	0	0	0	0	0	0	5491500	0	0	0	0	0	0	0	1598700	0	0	0	0	0	0	0	0	0	0	0	5810600	0	0	0	0	0	0	0	0	0	0	0	0	0	0	0	0	0	0	0	0	0	0	0	0	0	0	0	0	0	0	0	0	0	0	0	0	0	0	0	0	0	0	0	0	0	0	0	0	0	0	0	0	0	0	11279000	0	0	0	0	0	0	0	0	0	0	0	0	0	0	0	0	391570	0	0	1629200	0	0	440810	714840	1204800			23785	3404	26069	1090046;1090047;1090048;1090049;1090050;1090051;1090052;1090053;1090054;1090055;1090056;1090057;1090058	1078075;1078076;1078077;1078078;1078079	1078079			5	0	0	0	0	0	0	0	0	0	0	0	0	0	0	0	0	0	0	0	0	0	0	0	0	0	0	0	0	0	0	0	0	0	0	0	0	0	0	0	0	0	0	0	0	0	0	0	0	0	0	0	0	0	0	0	0	0	0	0	0	0	0	0	0	0	0	0	0	0	0	0	0	0	0	0	0	0	0	0	110470	0	0	0	0	0	0	0	114960	0	0	0	0	0	0	0	0	0	0	0	69933	0	0	0	0	0	0	0	0	0	0	0	0	0	0	0	0	0	0	0	0	0	0	0	0	0	0	0	0	0	0	0	0	0	0	0	0	0	0	0	0	0	0	0	0	0	0	0	0	0	0	0	0	0	0	295900	0	0	0	0	0	0	0	0	0	0	0	0	0	0	0	0	191010	0	0	384450	0	0	154520	247300	394390
IYPLENITR	DGIRMLEPSSSRILRIYPLENITRCEVLDS	SSRILRIYPLENITRCEVLDSSTFAFWSKS	R	I	Y	T	R	C	9	0	1117.61	Gorai.009G192800.1.A;Gorai.009G192800.2.A;Gorai.009G192800.1.D;Gorai.009G192800.2.D	Gorai.009G192800.1.D	352	360	no	no	2	0.057663	67.169	453690000	0	0	0	0	0	0	0	0	0	0	0	0	0	0	0	0	0	0	0	0	0	0	0	0	0	0	0	0	0	0	0	0	0	0	0	0	0	0	0	0	0	0	0	0	0	0	0	0	0	0	0	0	0	0	0	0	0	0	0	0	0	0	7623400	13441000	0	0	0	5738000	12783000	24402000	11031000	22503000	0	0	0	14328000	0	0	24720000	20441000	0	11627000	15606000	0	14181000	13898000	12575000	0	0	0	9212500	20861000	0	13491000	19194000	0	5826200	39168000	0	0	32449000	22358000	0	0	0	3177000	0	20274000	0	34007000	8773900	0	0	0	0	0	0	0	0	0	0	0	0	0	0	0	0	0	0	0	0	0	0	0	0	0	0	0	0	0	0	0	0	0	0	0	0	0	0	0	0	0	0	0	0	0	0	0	0	0	0	0	0	0	0	0	0	0	0	0	0	0	0	0	0	0	0	0	0	0			23786	4327;4326	26070	1090059;1090060;1090061;1090062;1090063;1090064;1090065;1090066;1090067;1090068;1090069;1090070;1090071;1090072;1090073;1090074;1090075;1090076;1090077;1090078;1090079;1090080;1090081;1090082;1090083;1090084;1090085	1078080;1078081	1078081			2	0	0	0	0	0	0	0	0	0	0	0	0	0	0	0	0	0	0	0	0	0	0	0	0	0	0	0	0	0	0	0	0	0	0	0	0	0	0	0	0	0	0	0	0	0	0	0	0	0	0	0	0	0	0	0	0	0	0	0	0	0	0	166600	341120	0	0	0	163370	292200	295820	181760	324400	0	0	0	264200	0	0	614290	411220	0	142070	179920	0	142440	149210	159830	0	0	0	314910	333570	0	206260	258580	0	230630	366960	0	0	304370	355040	0	0	0	99058	0	179510	0	259030	196370	0	0	0	0	0	0	0	0	0	0	0	0	0	0	0	0	0	0	0	0	0	0	0	0	0	0	0	0	0	0	0	0	0	0	0	0	0	0	0	0	0	0	0	0	0	0	0	0	0	0	0	0	0	0	0	0	0	0	0	0	0	0	0	0	0	0	0	0	0
IYPQIEVIPIQYANEALER	TKMIQEMIGFCAARKIYPQIEVIPIQYANE	IEVIPIQYANEALERLVKKDVKYRFVIDIE	K	I	Y	E	R	L	19	0	2258.19	Gorai.008G262100.3.A;Gorai.008G262100.2.A;Gorai.008G262100.1.A;Gorai.008G262100.3.D;Gorai.008G262100.2.D;Gorai.008G262100.1.D	Gorai.008G262100.3.D	318	336	no	no	2;3	2.9243e-23	106.42	101760000	0	0	0	0	0	0	0	0	0	0	0	0	0	0	0	0	0	0	0	0	0	0	0	0	0	0	0	0	0	0	0	0	0	0	0	0	0	0	0	0	0	0	0	0	0	0	0	0	0	0	0	0	0	0	0	0	0	0	0	0	0	0	0	0	0	0	0	0	0	0	0	0	0	0	0	0	0	0	0	0	0	0	0	0	0	0	0	0	0	0	0	0	0	0	0	0	0	0	0	0	0	0	0	0	0	0	0	0	0	0	0	0	0	0	0	0	0	0	0	0	0	0	0	0	0	0	0	0	5718500	0	9993300	11161000	0	0	0	0	0	0	0	0	0	0	0	0	0	0	0	0	0	0	0	0	0	17241000	26684000	9660300	0	0	0	0	0	21299000	0	0	0	0	0	0	0	0	0	0	0	0	0	0	0	0	0	0			23787	3833;3834	26071	1090086;1090087;1090088;1090089;1090090;1090091;1090092;1090093;1090094;1090095;1090096;1090097	1078082;1078083;1078084;1078085;1078086;1078087;1078088;1078089;1078090;1078091	1078089			10	0	0	0	0	0	0	0	0	0	0	0	0	0	0	0	0	0	0	0	0	0	0	0	0	0	0	0	0	0	0	0	0	0	0	0	0	0	0	0	0	0	0	0	0	0	0	0	0	0	0	0	0	0	0	0	0	0	0	0	0	0	0	0	0	0	0	0	0	0	0	0	0	0	0	0	0	0	0	0	0	0	0	0	0	0	0	0	0	0	0	0	0	0	0	0	0	0	0	0	0	0	0	0	0	0	0	0	0	0	0	0	0	0	0	0	0	0	0	0	0	0	0	0	0	0	0	0	0	203070	0	604290	984120	0	0	0	0	0	0	0	0	0	0	0	0	0	0	0	0	0	0	0	0	0	602750	700030	344670	0	0	0	0	0	859850	0	0	0	0	0	0	0	0	0	0	0	0	0	0	0	0	0	0
IYPTEAIYGAAR	VESFAQGGRTVISSRIYPTEAIYGAARLFL	SSRIYPTEAIYGAARLFLFNNATGVNVRAT	R	I	Y	A	R	L	12	0	1323.68	Gorai.003G114000.1.A;Gorai.003G114000.1.D	Gorai.003G114000.1.A	571	582	yes	no	2	0.0084595	65.347	46394000	0	0	0	0	0	0	0	0	0	2540500	0	0	0	0	0	2406000	0	1231000	0	0	0	0	0	0	0	2666000	0	0	0	0	0	0	0	0	0	0	0	0	0	0	0	0	0	0	0	0	4937400	0	0	0	0	0	0	0	0	0	0	0	0	0	0	0	0	0	0	0	0	0	0	0	0	0	0	0	0	0	0	0	0	0	0	0	0	0	0	0	0	0	0	0	0	0	0	4992900	0	0	0	0	0	0	0	0	0	0	0	0	0	0	0	0	0	0	0	0	0	0	0	0	0	0	0	0	0	0	0	0	0	0	6501600	0	3528200	3811200	0	0	0	2405600	0	0	0	0	0	0	0	3242100	1415300	3958800	1939700	0	0	0	0	0	818010	0	0	0	0	0	0	0	0	0	0	0	0	0	0	0	0	0	0	0	0	0	0	0	0	0	0	0			23788	1194	26072	1090098;1090099;1090100;1090101;1090102;1090103;1090104;1090105;1090106;1090107;1090108;1090109;1090110;1090111;1090112	1078092;1078093;1078094;1078095;1078096;1078097;1078098;1078099;1078100;1078101;1078102;1078103	1078094			12	0	0	0	0	0	0	0	0	0	244910	0	0	0	0	0	171430	0	178870	0	0	0	0	0	0	0	231100	0	0	0	0	0	0	0	0	0	0	0	0	0	0	0	0	0	0	0	0	328690	0	0	0	0	0	0	0	0	0	0	0	0	0	0	0	0	0	0	0	0	0	0	0	0	0	0	0	0	0	0	0	0	0	0	0	0	0	0	0	0	0	0	0	0	0	0	76335	0	0	0	0	0	0	0	0	0	0	0	0	0	0	0	0	0	0	0	0	0	0	0	0	0	0	0	0	0	0	0	0	0	0	230880	0	213350	336040	0	0	0	707500	0	0	0	0	0	0	0	415730	352350	429490	581960	0	0	0	0	0	332510	0	0	0	0	0	0	0	0	0	0	0	0	0	0	0	0	0	0	0	0	0	0	0	0	0	0	0
IYPWEEFLQLGENK	VTPEQKADAEKHDLKIYPWEEFLQLGENKN	KIYPWEEFLQLGENKNYDLPVKKKTDICTI	K	I	Y	N	K	N	14	0	1764.87	Gorai.003G080500.1.A;Gorai.003G080500.2.A;Gorai.003G080500.3.A;Gorai.003G080500.1.D;Gorai.003G080500.2.D;Gorai.003G080500.3.D	Gorai.003G080500.1.A	199	212	no	no	2	9.4088e-05	118.9	124260000	0	0	0	0	0	0	0	0	0	0	0	0	0	0	0	0	0	0	0	0	0	0	0	0	0	0	0	0	0	0	0	0	0	0	0	0	0	0	0	0	0	0	0	0	0	0	0	0	0	0	0	0	0	0	0	0	0	0	0	0	0	0	0	0	0	0	0	0	0	21879000	0	11952000	22959000	0	0	0	0	0	0	0	0	0	0	0	0	0	0	0	0	0	0	0	0	0	0	0	0	16162000	11238000	11199000	0	0	9939600	0	0	0	0	18926000	0	0	0	0	0	0	0	0	0	0	0	0	0	0	0	0	0	0	0	0	0	0	0	0	0	0	0	0	0	0	0	0	0	0	0	0	0	0	0	0	0	0	0	0	0	0	0	0	0	0	0	0	0	0	0	0	0	0	0	0	0	0	0	0	0	0	0	0	0	0	0	0			23789	1123;1124	26073	1090113;1090114;1090115;1090116;1090117;1090118;1090119;1090120;1090121	1078104;1078105;1078106;1078107;1078108	1078106			4	0	0	0	0	0	0	0	0	0	0	0	0	0	0	0	0	0	0	0	0	0	0	0	0	0	0	0	0	0	0	0	0	0	0	0	0	0	0	0	0	0	0	0	0	0	0	0	0	0	0	0	0	0	0	0	0	0	0	0	0	0	0	0	0	0	0	0	0	0	265240	0	172290	203580	0	0	0	0	0	0	0	0	0	0	0	0	0	0	0	0	0	0	0	0	0	0	0	0	151420	125790	134790	0	0	199540	0	0	0	0	167570	0	0	0	0	0	0	0	0	0	0	0	0	0	0	0	0	0	0	0	0	0	0	0	0	0	0	0	0	0	0	0	0	0	0	0	0	0	0	0	0	0	0	0	0	0	0	0	0	0	0	0	0	0	0	0	0	0	0	0	0	0	0	0	0	0	0	0	0	0	0	0	0
IYPWEEFLQLGENKNYDLPVK	VTPEQKADAEKHDLKIYPWEEFLQLGENKN	FLQLGENKNYDLPVKKKTDICTIMYTSGTT	K	I	Y	V	K	K	21	1	2594.31	Gorai.003G080500.1.A;Gorai.003G080500.2.A;Gorai.003G080500.3.A	Gorai.003G080500.1.A	199	219	yes	no	3	1.3892e-08	100.92	603970000	0	0	0	0	0	0	0	0	0	0	0	0	0	0	0	0	0	0	0	0	0	0	0	0	0	0	0	0	0	0	0	0	0	0	0	0	0	0	0	0	0	0	0	0	0	0	0	0	0	0	0	0	0	0	0	0	0	0	0	0	0	0	0	9754300	0	0	12994000	10571000	35341000	19407000	0	0	44592000	24352000	0	12472000	0	0	0	0	0	0	0	0	0	0	0	0	0	64198000	0	16030000	0	0	0	0	8382200	47650000	28226000	33680000	42554000	0	13400000	0	0	0	0	75760000	26872000	62359000	15375000	0	0	0	0	0	0	0	0	0	0	0	0	0	0	0	0	0	0	0	0	0	0	0	0	0	0	0	0	0	0	0	0	0	0	0	0	0	0	0	0	0	0	0	0	0	0	0	0	0	0	0	0	0	0	0	0	0	0	0	0	0	0	0	0	0	0	0	0	0			23790	1123	26074	1090122;1090123;1090124;1090125;1090126;1090127;1090128;1090129;1090130;1090131;1090132;1090133;1090134;1090135;1090136;1090137;1090138;1090139;1090140;1090141	1078109;1078110;1078111;1078112;1078113;1078114;1078115;1078116;1078117;1078118;1078119;1078120;1078121;1078122;1078123;1078124	1078121			16	0	0	0	0	0	0	0	0	0	0	0	0	0	0	0	0	0	0	0	0	0	0	0	0	0	0	0	0	0	0	0	0	0	0	0	0	0	0	0	0	0	0	0	0	0	0	0	0	0	0	0	0	0	0	0	0	0	0	0	0	0	0	0	247550	0	0	502110	300970	807830	235270	0	0	395400	350440	0	229980	0	0	0	0	0	0	0	0	0	0	0	0	0	559680	0	256320	0	0	0	0	331810	446420	315940	405350	399150	0	269000	0	0	0	0	670780	422070	474990	344110	0	0	0	0	0	0	0	0	0	0	0	0	0	0	0	0	0	0	0	0	0	0	0	0	0	0	0	0	0	0	0	0	0	0	0	0	0	0	0	0	0	0	0	0	0	0	0	0	0	0	0	0	0	0	0	0	0	0	0	0	0	0	0	0	0	0	0	0	0
IYPWEEFLQLGENKNYDLPVKK	VTPEQKADAEKHDLKIYPWEEFLQLGENKN	LQLGENKNYDLPVKKKTDICTIMYTSGTTG	K	I	Y	K	K	K	22	2	2722.4	Gorai.003G080500.1.A;Gorai.003G080500.2.A;Gorai.003G080500.3.A	Gorai.003G080500.1.A	199	220	yes	no	4	8.0665e-05	66.325	324850000	0	0	0	0	0	0	0	0	0	0	0	0	0	0	0	0	0	0	0	0	0	0	0	0	0	0	0	0	0	0	0	0	0	0	0	0	0	0	0	0	0	0	0	0	0	0	0	0	0	0	0	0	0	0	0	0	0	0	0	0	0	0	0	0	0	0	0	0	0	8413400	0	0	0	19635000	29962000	0	10426000	0	0	0	0	0	0	0	15360000	14927000	0	0	0	32685000	0	0	0	0	27988000	17920000	0	21701000	17263000	16155000	21728000	0	0	0	10315000	0	0	0	17022000	43351000	0	0	0	0	0	0	0	0	0	0	0	0	0	0	0	0	0	0	0	0	0	0	0	0	0	0	0	0	0	0	0	0	0	0	0	0	0	0	0	0	0	0	0	0	0	0	0	0	0	0	0	0	0	0	0	0	0	0	0	0	0	0	0	0	0	0	0	0	0	0			23791	1123	26075	1090142;1090143;1090144;1090145;1090146;1090147;1090148;1090149;1090150;1090151;1090152;1090153;1090154;1090155;1090156;1090157	1078125;1078126;1078127;1078128;1078129;1078130	1078129			6	0	0	0	0	0	0	0	0	0	0	0	0	0	0	0	0	0	0	0	0	0	0	0	0	0	0	0	0	0	0	0	0	0	0	0	0	0	0	0	0	0	0	0	0	0	0	0	0	0	0	0	0	0	0	0	0	0	0	0	0	0	0	0	0	0	0	0	0	0	101990	0	0	0	282550	232490	0	196730	0	0	0	0	0	0	0	154270	160260	0	0	0	284950	0	0	0	0	377050	269860	0	203310	193240	194430	203800	0	0	0	174870	0	0	0	267370	330210	0	0	0	0	0	0	0	0	0	0	0	0	0	0	0	0	0	0	0	0	0	0	0	0	0	0	0	0	0	0	0	0	0	0	0	0	0	0	0	0	0	0	0	0	0	0	0	0	0	0	0	0	0	0	0	0	0	0	0	0	0	0	0	0	0	0	0	0	0	0
IYPWEEFLQLGENKNYGLPVK	VTPEQKAEAEKHDLKIYPWEEFLQLGENKN	FLQLGENKNYGLPVKKKTDICTIMYTSGTT	K	I	Y	V	K	K	21	1	2536.3	Gorai.003G080500.1.D;Gorai.003G080500.2.D;Gorai.003G080500.3.D	Gorai.003G080500.1.D	199	219	yes	no	2;3	1.1294e-08	101.38	1139500000	0	0	0	0	0	0	0	0	0	0	0	0	0	0	0	0	0	0	0	0	0	0	0	0	0	0	0	0	0	0	0	0	0	0	0	0	0	0	0	0	0	0	0	0	0	0	0	0	0	0	0	0	0	0	0	0	0	0	0	0	0	0	0	0	0	0	0	0	0	23203000	0	17434000	63279000	0	70708000	19402000	0	0	22412000	49784000	25471000	0	20065000	0	28034000	52168000	36253000	0	41227000	108080000	0	16944000	50944000	0	0	0	0	76811000	54287000	58881000	0	0	0	0	0	0	0	126320000	34912000	102320000	40561000	0	0	0	0	0	0	0	0	0	0	0	0	0	0	0	0	0	0	0	0	0	0	0	0	0	0	0	0	0	0	0	0	0	0	0	0	0	0	0	0	0	0	0	0	0	0	0	0	0	0	0	0	0	0	0	0	0	0	0	0	0	0	0	0	0	0	0	0	0			23792	1124	26076	1090158;1090159;1090160;1090161;1090162;1090163;1090164;1090165;1090166;1090167;1090168;1090169;1090170;1090171;1090172;1090173;1090174;1090175;1090176;1090177;1090178;1090179;1090180;1090181;1090182;1090183	1078131;1078132;1078133;1078134;1078135;1078136;1078137;1078138;1078139;1078140;1078141;1078142;1078143;1078144	1078132			14	0	0	0	0	0	0	0	0	0	0	0	0	0	0	0	0	0	0	0	0	0	0	0	0	0	0	0	0	0	0	0	0	0	0	0	0	0	0	0	0	0	0	0	0	0	0	0	0	0	0	0	0	0	0	0	0	0	0	0	0	0	0	0	0	0	0	0	0	0	281290	0	251320	561100	0	548670	357750	0	0	556940	1001500	528990	0	231320	0	281580	560080	460790	0	543550	942250	0	270930	480210	0	0	0	0	719620	607660	708650	0	0	0	0	0	0	0	1118400	548350	779370	907800	0	0	0	0	0	0	0	0	0	0	0	0	0	0	0	0	0	0	0	0	0	0	0	0	0	0	0	0	0	0	0	0	0	0	0	0	0	0	0	0	0	0	0	0	0	0	0	0	0	0	0	0	0	0	0	0	0	0	0	0	0	0	0	0	0	0	0	0	0
IYQFALEGNALK	KQPSDYLEDMEKRKRIYQFALEGNALKAIE	RKRIYQFALEGNALKAIELTEQLATNLLEK	R	I	Y	L	K	A	12	0	1365.73	Gorai.002G126000.2.A;Gorai.002G126000.1.D;Gorai.002G126000.1.A;Gorai.002G126000.2.D	Gorai.002G126000.2.A	38	49	yes	no	2	0.0019099	105.98	384400000	0	0	0	0	0	0	0	0	0	0	0	0	0	0	0	0	0	0	0	0	0	0	0	0	0	0	0	0	0	0	0	0	0	0	0	0	0	0	0	0	0	0	0	0	0	0	0	0	0	0	0	0	0	0	0	0	0	0	0	0	0	11695000	6093300	0	0	2521500	4755200	6505900	0	24692000	15064000	24207000	0	0	0	0	16491000	0	0	9085600	0	0	20901000	17556000	0	0	0	0	0	21627000	0	22878000	0	0	0	0	0	0	13275000	19462000	18472000	0	0	0	13818000	0	0	20613000	22785000	29199000	14226000	0	0	0	25957000	0	2518100	0	0	0	0	0	0	0	0	0	0	0	0	0	0	0	0	0	0	0	0	0	0	0	0	0	0	0	0	0	0	0	0	0	0	0	0	0	0	0	0	0	0	0	0	0	0	0	0	0	0	0	0	0	0	0	0	0	0	0	0	0	0	0			23793	749	26077	1090184;1090185;1090186;1090187;1090188;1090189;1090190;1090191;1090192;1090193;1090194;1090195;1090196;1090197;1090198;1090199;1090200;1090201;1090202;1090203;1090204;1090205;1090206;1090207;1090208;1090209;1090210	1078145;1078146;1078147;1078148;1078149;1078150;1078151;1078152;1078153;1078154;1078155;1078156;1078157;1078158;1078159;1078160;1078161;1078162;1078163;1078164;1078165;1078166;1078167;1078168	1078160			24	0	0	0	0	0	0	0	0	0	0	0	0	0	0	0	0	0	0	0	0	0	0	0	0	0	0	0	0	0	0	0	0	0	0	0	0	0	0	0	0	0	0	0	0	0	0	0	0	0	0	0	0	0	0	0	0	0	0	0	0	0	265510	133160	0	0	104470	183750	185240	0	299330	248210	348970	0	0	0	0	311160	0	0	182780	0	0	240970	250740	0	0	0	0	0	188540	0	365810	0	0	0	0	0	0	148590	234240	173270	0	0	0	234260	0	0	182510	357880	222410	318390	0	0	0	337230	0	197920	0	0	0	0	0	0	0	0	0	0	0	0	0	0	0	0	0	0	0	0	0	0	0	0	0	0	0	0	0	0	0	0	0	0	0	0	0	0	0	0	0	0	0	0	0	0	0	0	0	0	0	0	0	0	0	0	0	0	0	0	0	0	0
IYQFNGANSNIQER	SLNHDDVFILDTQNKIYQFNGANSNIQERA	KIYQFNGANSNIQERAKALEVIQFLKEKYH	K	I	Y	E	R	A	14	0	1652.79	Gorai.003G091200.7.A;Gorai.003G091200.6.A;Gorai.003G091200.4.A;Gorai.003G091200.3.A;Gorai.003G091200.2.A;Gorai.003G091200.1.A;Gorai.003G091200.5.A;Gorai.003G091200.6.D;Gorai.003G091200.3.D;Gorai.003G091200.2.D;Gorai.003G091200.5.D;Gorai.003G091200.4.D;Gorai.003G091200.1.D;Gorai.003G091200.7.D;Gorai.002G230700.2.A;Gorai.002G230700.1.A;Gorai.002G230700.3.A;Gorai.002G230700.4.A;Gorai.002G230700.5.A;Gorai.002G230700.2.D;Gorai.002G230700.1.D;Gorai.002G230700.3.D;Gorai.002G230700.4.D;Gorai.002G230700.5.D;Gorai.002G147100.1.D;Gorai.002G147100.1.A	Gorai.003G091200.7.A	176	189	no	no	2;3	0	286.95	32985000000	1681100	1119700	5942200	2866100	0	0	14521000	3897700	30467000	27586000	9646400	8271800	19478000	42291000	45789000	71182000	21618000	30039000	30791000	32637000	0	1007700	4742400	2582000	30201000	57505000	34377000	11442000	12135000	10416000	62328000	53409000	79167000	27613000	46676000	46097000	51592000	59032000	43292000	0	35273000	67912000	15703000	4067400	1897400	6112400	49024000	83231000	0	29108000	2738700	0	0	0	1473600	298810	4381200	0	0	0	887230000	551630000	809000000	1187800000	301050000	811940000	252700000	635560000	813810000	1416000000	1479300000	2011900000	993980000	433710000	1024500000	328670000	296830000	173270000	327100000	386740000	327550000	543750000	451490000	295200000	651210000	460190000	323420000	66280000	432210000	1082600000	93981000	253050000	677460000	591020000	553810000	481480000	125760000	807160000	515700000	625690000	819190000	264460000	396590000	424720000	382480000	154810000	108560000	990130000	461540000	1459500000	393250000	130570000	46931000	53638000	324520000	571480000	75502000	56045000	45190000	2668400	0	0	0	0	0	0	0	0	4850700	0	0	0	0	0	0	0	0	0	0	0	0	0	0	0	0	0	0	0	0	0	0	0	0	0	1622900	0	0	0	0	0	0	0	0	0	0	0	0	0	0	0	0	0	0	0	0	0	0	0	0	0			23794	1144;1145;918;917;781	26078	1090211;1090212;1090213;1090214;1090215;1090216;1090217;1090218;1090219;1090220;1090221;1090222;1090223;1090224;1090225;1090226;1090227;1090228;1090229;1090230;1090231;1090232;1090233;1090234;1090235;1090236;1090237;1090238;1090239;1090240;1090241;1090242;1090243;1090244;1090245;1090246;1090247;1090248;1090249;1090250;1090251;1090252;1090253;1090254;1090255;1090256;1090257;1090258;1090259;1090260;1090261;1090262;1090263;1090264;1090265;1090266;1090267;1090268;1090269;1090270;1090271;1090272;1090273;1090274;1090275;1090276;1090277;1090278;1090279;1090280;1090281;1090282;1090283;1090284;1090285;1090286;1090287;1090288;1090289;1090290;1090291;1090292;1090293;1090294;1090295;1090296;1090297;1090298;1090299;1090300;1090301;1090302;1090303;1090304;1090305;1090306;1090307;1090308;1090309;1090310;1090311;1090312;1090313;1090314;1090315;1090316;1090317;1090318;1090319;1090320;1090321;1090322;1090323;1090324;1090325;1090326;1090327;1090328;1090329;1090330;1090331;1090332;1090333;1090334;1090335;1090336;1090337;1090338;1090339;1090340;1090341;1090342;1090343;1090344;1090345;1090346;1090347;1090348;1090349;1090350;1090351;1090352;1090353;1090354;1090355;1090356;1090357;1090358;1090359;1090360;1090361;1090362;1090363;1090364;1090365;1090366;1090367;1090368;1090369;1090370;1090371;1090372;1090373;1090374;1090375;1090376;1090377;1090378;1090379;1090380;1090381;1090382;1090383;1090384;1090385;1090386;1090387	1078169;1078170;1078171;1078172;1078173;1078174;1078175;1078176;1078177;1078178;1078179;1078180;1078181;1078182;1078183;1078184;1078185;1078186;1078187;1078188;1078189;1078190;1078191;1078192;1078193;1078194;1078195;1078196;1078197;1078198;1078199;1078200;1078201;1078202;1078203;1078204;1078205;1078206;1078207;1078208;1078209;1078210;1078211;1078212;1078213;1078214;1078215;1078216;1078217;1078218;1078219;1078220;1078221;1078222;1078223;1078224;1078225;1078226;1078227;1078228;1078229;1078230;1078231;1078232;1078233;1078234;1078235;1078236;1078237;1078238;1078239;1078240;1078241;1078242;1078243;1078244;1078245;1078246;1078247;1078248;1078249;1078250;1078251;1078252;1078253;1078254;1078255;1078256;1078257;1078258;1078259;1078260;1078261;1078262;1078263;1078264;1078265;1078266;1078267;1078268;1078269;1078270;1078271;1078272;1078273;1078274;1078275;1078276;1078277;1078278;1078279;1078280;1078281;1078282;1078283;1078284;1078285;1078286;1078287;1078288;1078289;1078290;1078291;1078292;1078293;1078294;1078295;1078296;1078297;1078298;1078299;1078300;1078301;1078302;1078303;1078304;1078305;1078306;1078307;1078308;1078309;1078310;1078311;1078312;1078313;1078314;1078315;1078316;1078317;1078318;1078319;1078320;1078321;1078322;1078323;1078324;1078325;1078326;1078327;1078328;1078329;1078330;1078331;1078332;1078333;1078334;1078335;1078336;1078337;1078338;1078339;1078340;1078341;1078342;1078343;1078344;1078345;1078346;1078347;1078348;1078349;1078350;1078351;1078352;1078353;1078354;1078355;1078356;1078357;1078358;1078359;1078360;1078361;1078362;1078363;1078364;1078365;1078366;1078367;1078368;1078369;1078370;1078371;1078372;1078373;1078374;1078375;1078376;1078377;1078378;1078379;1078380;1078381;1078382;1078383;1078384;1078385;1078386;1078387;1078388;1078389;1078390;1078391;1078392;1078393;1078394;1078395;1078396;1078397;1078398;1078399;1078400;1078401;1078402;1078403;1078404;1078405;1078406;1078407;1078408;1078409;1078410	1078271			242	1681100	1345400	1488000	1414700	0	0	1914500	2124600	2116100	2659400	2238800	2013600	2705200	3505900	3752200	5071900	3758500	4364800	4287400	2267800	0	2192100	2355900	2297400	4867000	4984700	5550800	1870000	1979100	1676300	3857800	2849300	3871700	2876400	3041100	3156300	3794900	2981900	2276400	0	3351500	4248100	2407200	998220	809320	1049600	3263600	4694800	0	3999600	2520900	0	0	0	1288500	1465900	3111400	0	0	0	16792000	12524000	17680000	30145000	10820000	33641000	9764600	18096000	18602000	17167000	24375000	29003000	8813800	6241300	7949400	6060300	5600800	6097100	8128200	7780300	6802700	6644300	5205100	4216200	6540800	4940600	4110700	4766300	5698300	9438200	3212600	4046200	6385800	9036100	7460800	7250700	4978100	7562100	5772500	7530400	7683900	4199600	7961500	6568400	6484100	4826900	2085900	8766700	7249300	11117000	8801400	3538700	3198200	2948900	4216100	5871500	5934300	3041800	2749400	2773200	0	0	0	0	0	0	0	0	172260	0	0	0	0	0	0	0	0	0	0	0	0	0	0	0	0	0	0	0	0	0	0	0	0	0	42576	0	0	0	0	0	0	0	0	0	0	0	0	0	0	0	0	0	0	0	0	0	0	0	0	0
IYQNVDLKPLIITPGGFYDLDWFTEYIDKTTK	QYAADTAALQSIVQKIYQNVDLKPLIITPG	YDLDWFTEYIDKTTKSLDVVTHHIYNLGPG	K	I	Y	T	K	S	32	2	3805.95	Gorai.004G108900.2.A;Gorai.004G108900.1.A	Gorai.004G108900.2.A	231	262	yes	no	4	0.0015344	23.368	118200000	0	0	0	0	0	0	0	0	0	0	0	0	0	0	0	0	0	0	0	0	0	0	0	0	0	0	0	0	0	0	0	0	0	0	0	0	0	0	0	0	0	0	0	0	0	0	0	0	0	0	0	0	0	0	0	0	0	0	0	0	0	0	0	0	0	0	0	0	0	0	0	0	0	0	0	0	0	0	0	0	0	0	0	0	27443000	29051000	32541000	0	0	0	0	0	0	0	0	0	0	0	0	0	0	0	10604000	0	0	0	0	0	0	0	0	0	0	0	0	18564000	0	0	0	0	0	0	0	0	0	0	0	0	0	0	0	0	0	0	0	0	0	0	0	0	0	0	0	0	0	0	0	0	0	0	0	0	0	0	0	0	0	0	0	0	0	0	0	0	0	0	0	0	0	0	0	0	0	0	0	0	0	0	0	0			23795	1528	26079	1090388;1090389;1090390;1090391;1090392	1078411	1078411			1	0	0	0	0	0	0	0	0	0	0	0	0	0	0	0	0	0	0	0	0	0	0	0	0	0	0	0	0	0	0	0	0	0	0	0	0	0	0	0	0	0	0	0	0	0	0	0	0	0	0	0	0	0	0	0	0	0	0	0	0	0	0	0	0	0	0	0	0	0	0	0	0	0	0	0	0	0	0	0	0	0	0	0	0	275640	311890	413600	0	0	0	0	0	0	0	0	0	0	0	0	0	0	0	212870	0	0	0	0	0	0	0	0	0	0	0	0	190730	0	0	0	0	0	0	0	0	0	0	0	0	0	0	0	0	0	0	0	0	0	0	0	0	0	0	0	0	0	0	0	0	0	0	0	0	0	0	0	0	0	0	0	0	0	0	0	0	0	0	0	0	0	0	0	0	0	0	0	0	0	0	0	0
IYQPYPEVLEALR	EVINLYKRCQIDNIRIYQPYPEVLEALRGS	IRIYQPYPEVLEALRGSGISVTIGPRNEDI	R	I	Y	L	R	G	13	0	1589.85	Gorai.004G257700.1.D	Gorai.004G257700.1.D	59	71	no	no	2	3.1891e-34	129.7	45613000	0	0	0	0	0	0	0	0	0	0	0	0	0	0	0	0	0	0	0	0	0	0	0	0	0	0	0	0	0	0	0	0	0	0	0	0	0	0	0	0	0	0	0	0	0	0	0	0	0	0	0	0	0	0	0	0	0	0	0	0	0	0	0	0	0	0	0	0	0	0	0	0	0	0	0	0	0	0	0	0	0	0	0	0	0	0	0	0	0	0	0	0	0	0	0	0	0	0	0	0	0	0	0	0	0	0	0	0	0	0	0	0	0	0	0	0	0	0	0	0	4087800	24154000	0	0	0	0	2832000	3454700	0	0	0	0	0	0	11085000	0	0	0	0	0	0	0	0	0	0	0	0	0	0	0	0	0	0	0	0	0	0	0	0	0	0	0	0	0	0	0	0	0	0	0	0	0	0	0	0	0	0	0	0	0			23796	1782	26080	1090393;1090394;1090395;1090396;1090397;1090398;1090399	1078412;1078413;1078414;1078415;1078416;1078417;1078418;1078419;1078420;1078421	1078417			10	0	0	0	0	0	0	0	0	0	0	0	0	0	0	0	0	0	0	0	0	0	0	0	0	0	0	0	0	0	0	0	0	0	0	0	0	0	0	0	0	0	0	0	0	0	0	0	0	0	0	0	0	0	0	0	0	0	0	0	0	0	0	0	0	0	0	0	0	0	0	0	0	0	0	0	0	0	0	0	0	0	0	0	0	0	0	0	0	0	0	0	0	0	0	0	0	0	0	0	0	0	0	0	0	0	0	0	0	0	0	0	0	0	0	0	0	0	0	0	0	2961900	5906100	0	0	0	0	800370	892780	0	0	0	0	0	0	1531900	0	0	0	0	0	0	0	0	0	0	0	0	0	0	0	0	0	0	0	0	0	0	0	0	0	0	0	0	0	0	0	0	0	0	0	0	0	0	0	0	0	0	0	0	0
IYQSIIDKER	LDITLTRENNITTGKIYQSIIDKERKGDYL	ITTGKIYQSIIDKERKGDYLGKTVQVVPHI	K	I	Y	E	R	K	10	1	1263.68	Gorai.002G110800.2.A;Gorai.002G110800.1.A	Gorai.002G110800.2.A	93	102	yes	no	2	0.043491	87.913	138680000	0	0	0	0	0	0	0	0	0	0	0	0	0	0	0	0	0	0	0	0	0	0	0	0	0	0	0	0	0	0	0	0	0	0	0	0	0	0	0	0	0	0	0	0	0	0	0	0	0	0	0	0	0	0	0	0	0	0	0	0	0	0	0	0	0	0	0	0	0	0	0	0	0	0	0	0	0	0	0	0	0	24858000	16057000	0	0	0	0	0	15966000	0	0	0	30526000	0	0	0	1996500	0	26694000	0	22581000	0	0	0	0	0	0	0	0	0	0	0	0	0	0	0	0	0	0	0	0	0	0	0	0	0	0	0	0	0	0	0	0	0	0	0	0	0	0	0	0	0	0	0	0	0	0	0	0	0	0	0	0	0	0	0	0	0	0	0	0	0	0	0	0	0	0	0	0	0	0	0	0	0	0	0	0	0	0	0			23797	716	26081	1090400;1090401;1090402;1090403;1090404;1090405;1090406	1078422	1078422			1	0	0	0	0	0	0	0	0	0	0	0	0	0	0	0	0	0	0	0	0	0	0	0	0	0	0	0	0	0	0	0	0	0	0	0	0	0	0	0	0	0	0	0	0	0	0	0	0	0	0	0	0	0	0	0	0	0	0	0	0	0	0	0	0	0	0	0	0	0	0	0	0	0	0	0	0	0	0	0	0	0	303750	185120	0	0	0	0	0	210490	0	0	0	287740	0	0	0	79032	0	298800	0	211800	0	0	0	0	0	0	0	0	0	0	0	0	0	0	0	0	0	0	0	0	0	0	0	0	0	0	0	0	0	0	0	0	0	0	0	0	0	0	0	0	0	0	0	0	0	0	0	0	0	0	0	0	0	0	0	0	0	0	0	0	0	0	0	0	0	0	0	0	0	0	0	0	0	0	0	0	0	0	0
IYQSVLDKER	LDVTLTKENNITTGKIYQSVLDKERKGDFL	ITTGKIYQSVLDKERKGDFLGKTVQVVPHI	K	I	Y	E	R	K	10	1	1249.67	Gorai.007G124600.4.D;Gorai.007G124600.2.D;Gorai.007G124600.1.D;Gorai.007G124600.3.D;Gorai.004G050800.1.D;Gorai.004G050800.1.A	Gorai.007G124600.4.D	111	120	yes	no	2;3	0.00031723	128.36	784360000	0	0	752150	0	0	0	1284200	0	2411500	0	0	0	0	0	0	6005200	2267100	1546400	0	0	0	0	594230	0	0	1373700	0	0	0	0	0	0	0	0	0	0	0	0	0	0	0	0	0	0	0	0	4590200	0	0	0	0	0	0	0	0	0	0	0	0	0	25127000	31491000	12336000	6110200	3497300	4833000	0	0	12465000	57578000	27114000	41009000	35164000	25917000	60104000	16884000	15305000	6348800	18546000	6126100	0	41039000	39039000	13153000	32422000	25901000	21234000	4570200	36901000	0	6296300	0	28697000	7094000	10734000	4623200	3636400	16805000	10647000	6164500	5046300	0	0	0	0	20902000	0	0	4267100	0	2554300	0	0	0	0	15853000	0	0	0	0	0	0	0	0	0	0	0	0	0	0	0	0	0	0	0	0	0	0	0	0	0	0	0	0	0	0	0	0	0	0	0	0	0	0	0	0	0	0	0	0	0	0	0	0	0	0	0	0	0	0	0	0	0	0	0	0	0	0	0	0			23798	3034	26082	1090407;1090408;1090409;1090410;1090411;1090412;1090413;1090414;1090415;1090416;1090417;1090418;1090419;1090420;1090421;1090422;1090423;1090424;1090425;1090426;1090427;1090428;1090429;1090430;1090431;1090432;1090433;1090434;1090435;1090436;1090437;1090438;1090439;1090440;1090441;1090442;1090443;1090444;1090445;1090446;1090447;1090448;1090449;1090450;1090451;1090452;1090453;1090454;1090455;1090456;1090457;1090458;1090459;1090460;1090461;1090462;1090463;1090464;1090465;1090466;1090467	1078423;1078424;1078425;1078426;1078427;1078428;1078429;1078430;1078431;1078432;1078433;1078434;1078435;1078436;1078437;1078438;1078439;1078440;1078441;1078442;1078443	1078433			21	0	0	188350	0	0	0	169300	0	167490	0	0	0	0	0	0	427890	394160	224700	0	0	0	0	295190	0	0	119070	0	0	0	0	0	0	0	0	0	0	0	0	0	0	0	0	0	0	0	0	305580	0	0	0	0	0	0	0	0	0	0	0	0	0	475570	714950	269580	155070	125700	200240	0	0	284920	698000	446760	591190	311810	372960	466380	311320	288790	223410	460870	123240	0	501470	450070	187860	325650	278070	269880	328650	486510	0	215220	0	270500	108460	144610	69622	143940	157440	119180	74192	47333	0	0	0	0	651730	0	0	67023	0	57167	0	0	0	0	162880	0	0	0	0	0	0	0	0	0	0	0	0	0	0	0	0	0	0	0	0	0	0	0	0	0	0	0	0	0	0	0	0	0	0	0	0	0	0	0	0	0	0	0	0	0	0	0	0	0	0	0	0	0	0	0	0	0	0	0	0	0	0	0	0
IYRDELTELKK	QDLKNWRSKLDTQVKIYRDELTELKKTLNV	TQVKIYRDELTELKKTLNVEVEQLRSEFQE	K	I	Y	K	K	T	11	2	1406.78	Gorai.011G189600.1.D;Gorai.011G189600.1.A	Gorai.011G189600.1.D	65	75	yes	no	3	0.001235	102.87	556040000	0	0	0	0	0	0	0	0	0	0	0	0	0	0	0	0	0	0	0	0	0	0	0	0	0	0	0	0	0	0	0	0	0	0	0	0	0	0	0	0	0	0	0	0	0	0	0	0	0	0	0	0	0	0	0	0	0	0	0	0	0	0	0	0	0	0	0	0	0	0	0	19171000	28586000	19424000	37559000	0	15118000	0	0	0	0	19750000	18975000	6713700	0	24146000	15623000	0	0	25643000	0	0	16217000	14690000	0	0	0	50335000	0	19223000	29814000	9388900	13294000	9070200	8074300	4996600	32526000	25470000	0	42834000	0	0	0	0	10121000	39012000	0	0	0	0	0	0	0	0	0	0	0	0	0	0	0	0	0	0	0	0	0	0	0	0	0	0	0	0	0	0	0	0	0	0	265600	0	0	0	0	0	0	0	0	0	0	0	0	0	0	0	0	0	0	0	0	0	0	0	0	0	0	0	0	0			23799	5424	26083	1090468;1090469;1090470;1090471;1090472;1090473;1090474;1090475;1090476;1090477;1090478;1090479;1090480;1090481;1090482;1090483;1090484;1090485;1090486;1090487;1090488;1090489;1090490;1090491;1090492;1090493;1090494;1090495;1090496;1090497	1078444;1078445;1078446;1078447;1078448;1078449;1078450;1078451;1078452;1078453;1078454;1078455;1078456;1078457;1078458;1078459	1078452			16	0	0	0	0	0	0	0	0	0	0	0	0	0	0	0	0	0	0	0	0	0	0	0	0	0	0	0	0	0	0	0	0	0	0	0	0	0	0	0	0	0	0	0	0	0	0	0	0	0	0	0	0	0	0	0	0	0	0	0	0	0	0	0	0	0	0	0	0	0	0	0	276360	253480	279530	291450	0	285250	0	0	0	0	241330	218760	95888	0	259230	198570	0	0	223550	0	0	152860	224590	0	0	0	471570	0	231360	279650	149100	266880	140270	136880	155790	624940	225510	0	326270	0	0	0	0	131490	400820	0	0	0	0	0	0	0	0	0	0	0	0	0	0	0	0	0	0	0	0	0	0	0	0	0	0	0	0	0	0	0	0	0	0	144810	0	0	0	0	0	0	0	0	0	0	0	0	0	0	0	0	0	0	0	0	0	0	0	0	0	0	0	0	0
IYRETDLSQEK	TVTSSNRAGFDSLLKIYRETDLSQEKIRIL	SLLKIYRETDLSQEKIRILGSLPSCPDQGI	K	I	Y	E	K	I	11	1	1380.69	Gorai.001G021800.2.A;Gorai.001G021800.1.A;Gorai.001G021800.5.A;Gorai.001G021800.3.A;Gorai.001G021800.4.A	Gorai.001G021800.2.A	722	732	yes	no	2;3	3.3717e-87	188.99	1612000000	0	0	0	0	0	0	0	0	0	0	0	0	0	0	0	0	0	0	0	0	0	0	0	0	0	0	0	0	0	0	0	0	0	0	0	0	0	0	0	0	0	0	0	0	0	0	0	0	0	0	0	0	0	0	0	0	0	0	0	0	9480200	11374000	14454000	11079000	5676800	0	0	0	12775000	0	32307000	0	87468000	50888000	103830000	26622000	15983000	0	0	44374000	30053000	0	0	10160000	40191000	44324000	0	1883700	49372000	33832000	0	0	72934000	0	42351000	52698000	20220000	108770000	116400000	50596000	89787000	0	42696000	36967000	12261000	0	0	67986000	46714000	153730000	27025000	0	0	0	24541000	10238000	0	0	0	0	0	0	0	0	0	0	0	0	0	0	0	0	0	0	0	0	0	0	0	0	0	0	0	0	0	0	0	0	0	0	0	0	0	0	0	0	0	0	0	0	0	0	0	0	0	0	0	0	0	0	0	0	0	0	0	0	0	0	0	0			23800	105	26084	1090498;1090499;1090500;1090501;1090502;1090503;1090504;1090505;1090506;1090507;1090508;1090509;1090510;1090511;1090512;1090513;1090514;1090515;1090516;1090517;1090518;1090519;1090520;1090521;1090522;1090523;1090524;1090525;1090526;1090527;1090528;1090529;1090530;1090531;1090532;1090533;1090534;1090535;1090536;1090537;1090538;1090539;1090540;1090541;1090542;1090543;1090544;1090545;1090546;1090547;1090548;1090549;1090550;1090551;1090552;1090553;1090554;1090555;1090556	1078460;1078461;1078462;1078463;1078464;1078465;1078466;1078467;1078468;1078469;1078470;1078471;1078472;1078473;1078474;1078475;1078476;1078477;1078478;1078479;1078480;1078481;1078482;1078483;1078484;1078485;1078486;1078487;1078488;1078489;1078490;1078491;1078492;1078493;1078494;1078495;1078496;1078497;1078498;1078499;1078500;1078501;1078502;1078503;1078504	1078475			41	0	0	0	0	0	0	0	0	0	0	0	0	0	0	0	0	0	0	0	0	0	0	0	0	0	0	0	0	0	0	0	0	0	0	0	0	0	0	0	0	0	0	0	0	0	0	0	0	0	0	0	0	0	0	0	0	0	0	0	0	179430	258220	315870	281160	204040	0	0	0	292000	0	532320	0	775590	732310	805660	490890	301570	0	0	892690	624150	0	0	145120	403680	475870	0	135460	650930	294940	0	0	687490	0	570550	793590	800400	1019100	1302900	608940	842180	0	857130	571710	207860	0	0	601960	733720	1170900	604840	0	0	0	318840	105190	0	0	0	0	0	0	0	0	0	0	0	0	0	0	0	0	0	0	0	0	0	0	0	0	0	0	0	0	0	0	0	0	0	0	0	0	0	0	0	0	0	0	0	0	0	0	0	0	0	0	0	0	0	0	0	0	0	0	0	0	0	0	0	0
IYRETDLSQEKIR	TVTSSNRAGFDSLLKIYRETDLSQEKIRIL	LKIYRETDLSQEKIRILGSLPSCPDQGIIS	K	I	Y	I	R	I	13	2	1649.87	Gorai.001G021800.2.A;Gorai.001G021800.1.A;Gorai.001G021800.5.A;Gorai.001G021800.3.A;Gorai.001G021800.4.A	Gorai.001G021800.2.A	722	734	yes	no	3;4	0.0011244	90.412	747590000	0	0	0	0	0	0	0	0	0	0	0	0	0	0	0	0	0	0	0	4389500	0	0	0	0	0	0	0	0	0	0	0	0	0	10230000	6469600	6857400	0	0	0	0	0	0	0	0	0	0	0	0	0	0	0	0	0	0	0	0	0	0	0	0	18716000	0	14537000	0	4191600	0	0	0	0	0	0	0	45898000	14425000	0	10237000	7152000	10025000	2684000	0	0	64070000	16042000	45046000	23327000	33100000	15158000	1854800	65341000	0	6740900	9741800	30081000	12834000	35429000	30464000	0	7602500	0	0	11967000	47488000	3829200	6227900	0	0	0	18528000	0	0	0	11782000	4085900	8187600	44751000	30555000	0	4138200	3405400	0	0	0	0	0	0	0	0	0	0	0	0	0	0	0	0	0	0	0	0	0	0	0	0	0	0	0	0	0	0	0	0	0	0	0	0	0	0	0	0	0	0	0	0	0	0	0	0	0	0	0	0	0	0	0	0	0	0	0	0	0			23801	105	26085	1090557;1090558;1090559;1090560;1090561;1090562;1090563;1090564;1090565;1090566;1090567;1090568;1090569;1090570;1090571;1090572;1090573;1090574;1090575;1090576;1090577;1090578;1090579;1090580;1090581;1090582;1090583;1090584;1090585;1090586;1090587;1090588;1090589;1090590;1090591;1090592;1090593;1090594;1090595;1090596;1090597;1090598;1090599;1090600;1090601;1090602;1090603;1090604;1090605;1090606;1090607;1090608;1090609;1090610;1090611;1090612;1090613	1078505;1078506;1078507;1078508;1078509;1078510;1078511;1078512;1078513;1078514;1078515;1078516;1078517;1078518;1078519;1078520;1078521;1078522;1078523;1078524;1078525;1078526;1078527;1078528;1078529;1078530;1078531	1078508			27	0	0	0	0	0	0	0	0	0	0	0	0	0	0	0	0	0	0	0	305010	0	0	0	0	0	0	0	0	0	0	0	0	0	1065600	421520	469530	0	0	0	0	0	0	0	0	0	0	0	0	0	0	0	0	0	0	0	0	0	0	0	0	354220	0	317680	0	150660	0	0	0	0	0	0	0	406990	207580	0	188760	134950	352780	66697	0	0	782900	184940	643370	234300	355370	192660	133380	861460	0	230420	155770	283550	196220	477290	458770	0	71226	0	0	112250	754110	76872	96316	0	0	0	164050	0	0	0	319310	278440	450140	581400	313920	0	224600	207190	0	0	0	0	0	0	0	0	0	0	0	0	0	0	0	0	0	0	0	0	0	0	0	0	0	0	0	0	0	0	0	0	0	0	0	0	0	0	0	0	0	0	0	0	0	0	0	0	0	0	0	0	0	0	0	0	0	0	0	0	0
IYSGLLQK	LKPSIFCAVPRVLDRIYSGLLQKISAGGLL	VPRVLDRIYSGLLQKISAGGLLKKKMFDLA	R	I	Y	Q	K	I	8	0	920.533	Gorai.003G080500.1.A;Gorai.003G080500.2.A;Gorai.003G080500.3.A;Gorai.003G080500.1.D;Gorai.003G080500.2.D;Gorai.003G080500.3.D	Gorai.003G080500.1.A	328	335	no	no	2	0.016538	124.37	628250000	0	0	546800	0	0	0	1741800	0	0	1379100	0	676500	0	0	2373300	0	802710	0	0	2215200	0	0	0	366870	0	0	0	0	0	0	2664000	4329500	2744700	1593700	5152300	3363500	0	0	0	0	0	0	0	0	0	0	3053700	0	0	2144200	0	0	0	0	0	0	0	0	0	0	0	3989900	0	0	0	0	1628900	1508900	0	11581000	6597800	0	25522000	19162000	42776000	5104700	0	7039800	14722000	25267000	15439000	0	0	13629000	0	0	0	0	19475000	50638000	0	0	45506000	0	0	0	0	38297000	33306000	34743000	58334000	0	7451200	8660700	12315000	0	0	47145000	0	0	0	0	0	0	0	41876000	0	0	0	0	0	0	0	0	0	0	0	0	0	0	0	0	0	0	0	0	0	0	0	0	0	0	0	0	0	0	0	0	0	0	0	0	0	0	0	0	0	940040	0	0	0	0	0	0	0	0	0	0	0	0	0	449970	0	0	0	0	0	0	0	0			23802	1123;1124	26086	1090614;1090615;1090616;1090617;1090618;1090619;1090620;1090621;1090622;1090623;1090624;1090625;1090626;1090627;1090628;1090629;1090630;1090631;1090632;1090633;1090634;1090635;1090636;1090637;1090638;1090639;1090640;1090641;1090642;1090643;1090644;1090645;1090646;1090647;1090648;1090649;1090650;1090651;1090652;1090653;1090654;1090655;1090656;1090657;1090658	1078532;1078533;1078534;1078535;1078536;1078537;1078538;1078539;1078540;1078541	1078537			10	0	0	136930	0	0	0	229640	0	0	132940	0	164680	0	0	194480	0	139560	0	0	153920	0	0	0	326420	0	0	0	0	0	0	164890	230970	134230	166010	335690	230300	0	0	0	0	0	0	0	0	0	0	203290	0	0	294620	0	0	0	0	0	0	0	0	0	0	0	90584	0	0	0	0	62942	42962	0	140390	108710	0	226310	275750	331930	94126	0	247720	365830	508310	320650	0	0	194660	0	0	0	0	256760	441460	0	0	428950	0	0	0	0	358790	372810	418140	547160	0	149580	133940	208770	0	0	417420	0	0	0	0	0	0	0	430240	0	0	0	0	0	0	0	0	0	0	0	0	0	0	0	0	0	0	0	0	0	0	0	0	0	0	0	0	0	0	0	0	0	0	0	0	0	0	0	0	0	213610	0	0	0	0	0	0	0	0	0	0	0	0	0	219500	0	0	0	0	0	0	0	0
IYSGLQQK	LKPSVFCAVPRVLDRIYSGLQQKISEGGLL	VPRVLDRIYSGLQQKISEGGLLKKTLFNVA	R	I	Y	Q	K	I	8	0	935.508	Gorai.007G026300.2.A;Gorai.007G026300.1.A;Gorai.007G026300.2.D;Gorai.007G026300.1.D	Gorai.007G026300.2.D	329	336	no	no	2	0.068092	58.167	21377000	0	0	0	0	0	0	0	0	0	0	0	0	0	0	0	0	0	0	0	5593800	0	0	1193000	618310	0	0	0	0	0	0	3716000	0	6513200	1495900	2246300	0	0	0	0	0	0	0	0	0	0	0	0	0	0	0	0	0	0	0	0	0	0	0	0	0	0	0	0	0	0	0	0	0	0	0	0	0	0	0	0	0	0	0	0	0	0	0	0	0	0	0	0	0	0	0	0	0	0	0	0	0	0	0	0	0	0	0	0	0	0	0	0	0	0	0	0	0	0	0	0	0	0	0	0	0	0	0	0	0	0	0	0	0	0	0	0	0	0	0	0	0	0	0	0	0	0	0	0	0	0	0	0	0	0	0	0	0	0	0	0	0	0	0	0	0	0	0	0	0	0	0	0	0	0	0	0	0	0	0	0	0	0	0	0	0			23803	2848;2847	26087	1090659;1090660;1090661;1090662;1090663;1090664;1090665	1078542	1078542			1	0	0	0	0	0	0	0	0	0	0	0	0	0	0	0	0	0	0	0	388690	0	0	592660	550140	0	0	0	0	0	0	230000	0	318530	155830	146350	0	0	0	0	0	0	0	0	0	0	0	0	0	0	0	0	0	0	0	0	0	0	0	0	0	0	0	0	0	0	0	0	0	0	0	0	0	0	0	0	0	0	0	0	0	0	0	0	0	0	0	0	0	0	0	0	0	0	0	0	0	0	0	0	0	0	0	0	0	0	0	0	0	0	0	0	0	0	0	0	0	0	0	0	0	0	0	0	0	0	0	0	0	0	0	0	0	0	0	0	0	0	0	0	0	0	0	0	0	0	0	0	0	0	0	0	0	0	0	0	0	0	0	0	0	0	0	0	0	0	0	0	0	0	0	0	0	0	0	0	0	0	0	0	0
IYSGVSEGVTTGTPIHVLVPNTDQR	QSRITTPRKETDTCRIYSGVSEGVTTGTPI	TGTPIHVLVPNTDQRGHDYKEMSIAYRPSH	R	I	Y	Q	R	G	25	0	2639.36	Gorai.011G240200.4.A;Gorai.011G240200.3.A;Gorai.011G240200.2.A;Gorai.011G240200.1.A;Gorai.011G240200.7.A;Gorai.011G240200.5.A;Gorai.011G240200.8.A;Gorai.011G240200.6.A;Gorai.011G240200.4.D;Gorai.011G240200.3.D;Gorai.011G240200.2.D;Gorai.011G240200.1.D;Gorai.011G240200.7.D;Gorai.011G240200.5.D;Gorai.011G240200.8.D;Gorai.011G240200.6.D	Gorai.011G240200.4.A	114	138	no	no	2;3	0	268.12	3092700000	0	0	2643300	0	0	0	3593800	0	16846000	6346600	0	0	3400400	11649000	7372100	13014000	5144600	4859800	0	0	0	0	0	0	0	0	0	0	0	0	6412000	9192700	8782100	0	0	0	5223200	10102000	7146800	0	0	8062500	0	0	0	0	4068300	5305600	0	0	0	0	0	0	0	0	0	0	0	0	57692000	61490000	89976000	61558000	38436000	25969000	38382000	48398000	83842000	255690000	141270000	117970000	109780000	0	0	47059000	53463000	11440000	26160000	34895000	22155000	108870000	109020000	61383000	147660000	144700000	87415000	11727000	31750000	45926000	0	45446000	0	33830000	0	30818000	13207000	99964000	0	39152000	0	0	31303000	51629000	35576000	9206800	19282000	111130000	67481000	101370000	39277000	16455000	0	0	50956000	83369000	0	0	0	0	0	0	0	0	0	0	0	0	0	0	0	0	0	0	0	0	0	0	0	0	0	0	0	0	0	0	0	0	0	0	0	0	0	0	0	0	0	0	0	0	0	0	0	0	0	0	0	0	0	0	0	0	0	0	0	0	0	0	0	0			23804	5507;5508	26088	1090666;1090667;1090668;1090669;1090670;1090671;1090672;1090673;1090674;1090675;1090676;1090677;1090678;1090679;1090680;1090681;1090682;1090683;1090684;1090685;1090686;1090687;1090688;1090689;1090690;1090691;1090692;1090693;1090694;1090695;1090696;1090697;1090698;1090699;1090700;1090701;1090702;1090703;1090704;1090705;1090706;1090707;1090708;1090709;1090710;1090711;1090712;1090713;1090714;1090715;1090716;1090717;1090718;1090719;1090720;1090721;1090722;1090723;1090724;1090725;1090726;1090727;1090728;1090729;1090730;1090731;1090732;1090733;1090734;1090735;1090736;1090737;1090738	1078543;1078544;1078545;1078546;1078547;1078548;1078549;1078550;1078551;1078552;1078553;1078554;1078555;1078556;1078557;1078558;1078559;1078560;1078561;1078562;1078563;1078564;1078565;1078566;1078567;1078568;1078569;1078570;1078571;1078572;1078573;1078574;1078575;1078576;1078577;1078578;1078579;1078580;1078581;1078582;1078583;1078584;1078585;1078586;1078587;1078588;1078589;1078590;1078591;1078592;1078593;1078594;1078595;1078596;1078597;1078598;1078599;1078600;1078601;1078602;1078603;1078604;1078605;1078606;1078607;1078608;1078609;1078610;1078611;1078612;1078613;1078614;1078615;1078616;1078617;1078618;1078619;1078620;1078621;1078622;1078623;1078624;1078625;1078626;1078627;1078628;1078629;1078630;1078631;1078632;1078633;1078634;1078635;1078636;1078637;1078638;1078639;1078640;1078641;1078642;1078643;1078644;1078645;1078646;1078647;1078648;1078649;1078650;1078651;1078652;1078653;1078654;1078655;1078656;1078657;1078658;1078659;1078660;1078661;1078662;1078663;1078664;1078665;1078666;1078667;1078668;1078669;1078670;1078671;1078672;1078673;1078674;1078675;1078676;1078677;1078678;1078679;1078680;1078681;1078682;1078683;1078684;1078685;1078686;1078687;1078688;1078689;1078690;1078691	1078608			149	0	0	661930	0	0	0	473800	0	1170000	611830	0	0	472250	965690	604110	927270	894470	706140	0	0	0	0	0	0	0	0	0	0	0	0	396870	490410	429490	0	0	0	384200	510280	375790	0	0	504340	0	0	0	0	270830	299270	0	0	0	0	0	0	0	0	0	0	0	0	1091900	1396000	1966400	1562200	1381500	1076000	1483100	1378000	1916500	3099600	2327700	1700600	973440	0	0	867730	1008800	402550	650060	702000	460120	1330300	1256800	876710	1483200	1553500	1111100	843330	418600	400380	0	726670	0	517220	0	464100	522790	936530	0	471210	0	0	628410	798460	603110	287070	370480	983950	1059900	772150	879060	445940	0	0	662020	856540	0	0	0	0	0	0	0	0	0	0	0	0	0	0	0	0	0	0	0	0	0	0	0	0	0	0	0	0	0	0	0	0	0	0	0	0	0	0	0	0	0	0	0	0	0	0	0	0	0	0	0	0	0	0	0	0	0	0	0	0	0	0	0	0
IYSVEESVLAGFAYYR				I	Y	Y	R		16	0	1865.92		REV__Gorai.002G062600.1.D			yes	no	3	0.037343	26.729	52642000	0	0	0	0	0	0	0	0	0	0	0	0	0	0	0	0	0	0	0	0	0	0	0	0	0	0	0	0	0	0	2269900	4002100	3994900	0	0	0	16572000	0	13990000	0	0	0	7684000	0	0	0	0	0	0	0	0	0	0	0	0	0	0	0	0	0	0	0	0	0	0	0	0	0	0	0	0	0	0	0	0	0	0	0	0	0	0	0	0	0	0	0	0	0	0	0	0	0	0	0	0	0	0	0	0	0	0	0	0	0	0	0	0	0	0	0	4128900	0	0	0	0	0	0	0	0	0	0	0	0	0	0	0	0	0	0	0	0	0	0	0	0	0	0	0	0	0	0	0	0	0	0	0	0	0	0	0	0	0	0	0	0	0	0	0	0	0	0	0	0	0	0	0	0	0	0	0	0	0	0	0	0	0	0	0	0	0	+		23805	6363	26089	1090739;1090740;1090741;1090742;1090743;1090744;1090745;1090746	1078692	1078692			1	0	0	0	0	0	0	0	0	0	0	0	0	0	0	0	0	0	0	0	0	0	0	0	0	0	0	0	0	0	0	140490	213500	195380	0	0	0	1219000	0	735600	0	0	0	1177900	0	0	0	0	0	0	0	0	0	0	0	0	0	0	0	0	0	0	0	0	0	0	0	0	0	0	0	0	0	0	0	0	0	0	0	0	0	0	0	0	0	0	0	0	0	0	0	0	0	0	0	0	0	0	0	0	0	0	0	0	0	0	0	0	0	0	0	92409	0	0	0	0	0	0	0	0	0	0	0	0	0	0	0	0	0	0	0	0	0	0	0	0	0	0	0	0	0	0	0	0	0	0	0	0	0	0	0	0	0	0	0	0	0	0	0	0	0	0	0	0	0	0	0	0	0	0	0	0	0	0	0	0	0	0	0	0	0
IYSVNEGNAK	FILTHPDIRIPKKGKIYSVNEGNAKNWDGP	PKKGKIYSVNEGNAKNWDGPTAKYVENCKF	K	I	Y	A	K	N	10	0	1093.54	Gorai.005G080300.1.A;Gorai.005G080300.2.A;Gorai.005G080300.1.D;Gorai.005G080300.2.D;Gorai.002G055400.1.A;Gorai.002G055400.1.D;Gorai.002G055400.2.A;Gorai.002G055400.2.D;Gorai.002G055400.3.D;Gorai.002G055400.3.A;Gorai.002G055400.4.D;Gorai.002G055400.4.A;Gorai.002G055400.5.D;Gorai.002G055400.5.A;Gorai.012G159400.2.D;Gorai.012G159400.2.A;Gorai.012G159400.1.D;Gorai.012G159400.1.A	Gorai.005G080300.1.A	236	245	no	no	2	1.7125e-49	161.02	1045100000	0	0	0	0	0	0	0	0	0	0	0	0	0	0	0	0	0	0	0	0	0	0	0	0	0	0	0	0	0	0	0	0	0	0	0	0	0	0	0	0	0	0	0	0	0	0	0	0	0	0	0	0	0	0	0	0	0	0	0	0	0	0	0	0	158200	0	0	0	0	0	8010100	0	0	0	0	0	52134	0	0	0	0	0	0	0	0	0	0	0	0	47761000	0	0	9103600	24913000	0	29284000	3054100	18956000	8101000	19195000	27170000	0	49565000	61765000	50848000	7812700	0	0	20617000	47192000	11766000	54924000	22867000	17280000	90221000	56989000	10443000	13858000	16380000	1182100	52263000	0	61968000	2086000	0	558920	0	0	0	0	0	0	0	0	34980000	0	0	0	0	0	0	0	0	0	0	0	0	0	0	0	0	0	0	2579700	7122200	4271700	0	0	0	27160000	43686000	70314000	0	0	0	0	0	724710	0	0	0	0	0	7921500	0	0	0	0	0	0			23806	1980;5848	26090	1090747;1090748;1090749;1090750;1090751;1090752;1090753;1090754;1090755;1090756;1090757;1090758;1090759;1090760;1090761;1090762;1090763;1090764;1090765;1090766;1090767;1090768;1090769;1090770;1090771;1090772;1090773;1090774;1090775;1090776;1090777;1090778;1090779;1090780;1090781;1090782;1090783;1090784;1090785;1090786;1090787;1090788;1090789	1078693;1078694;1078695;1078696;1078697;1078698;1078699;1078700;1078701;1078702;1078703;1078704;1078705;1078706;1078707;1078708;1078709;1078710;1078711;1078712;1078713;1078714;1078715	1078695			22	0	0	0	0	0	0	0	0	0	0	0	0	0	0	0	0	0	0	0	0	0	0	0	0	0	0	0	0	0	0	0	0	0	0	0	0	0	0	0	0	0	0	0	0	0	0	0	0	0	0	0	0	0	0	0	0	0	0	0	0	0	0	0	0	5686	0	0	0	0	0	131980	0	0	0	0	0	983.72	0	0	0	0	0	0	0	0	0	0	0	0	416380	0	0	85812	380880	0	441000	120900	177600	90678	231020	254850	0	995010	955220	862020	243600	0	0	323830	359470	263330	1488500	1558300	950000	1172200	585510	820770	752140	996620	1228600	37868000	0	5325500	4337400	0	1175200	0	0	0	0	0	0	0	0	4834000	0	0	0	0	0	0	0	0	0	0	0	0	0	0	0	0	0	0	90185	186840	152410	0	0	0	1599200	1986000	2838600	0	0	0	0	0	240330	0	0	0	0	0	2741700	0	0	0	0	0	0
IYSVNEGNAKNWDGPTAK	FILTHPDIRIPKKGKIYSVNEGNAKNWDGP	VNEGNAKNWDGPTAKYVENCKFPKDGSPSK	K	I	Y	A	K	Y	18	1	1962.94	Gorai.005G080300.1.A;Gorai.005G080300.2.A;Gorai.005G080300.1.D;Gorai.005G080300.2.D;Gorai.002G055400.1.A;Gorai.002G055400.1.D;Gorai.002G055400.2.A;Gorai.002G055400.2.D;Gorai.002G055400.3.D;Gorai.002G055400.3.A;Gorai.002G055400.4.D;Gorai.002G055400.4.A;Gorai.002G055400.5.D;Gorai.002G055400.5.A	Gorai.005G080300.1.A	236	253	yes	no	2;3	1.9029e-10	164.68	434360000	0	0	0	0	0	0	0	0	0	0	0	0	0	0	0	0	2954500	0	0	0	0	0	0	0	0	0	0	0	0	0	0	0	0	3879500	0	0	0	0	0	0	0	0	0	0	0	0	0	0	0	0	0	0	0	1904300	0	0	0	0	0	0	0	0	0	0	0	0	0	0	0	0	0	0	0	0	0	0	0	0	0	0	0	0	0	0	0	0	0	0	0	0	0	0	0	12594000	12706000	19015000	0	0	0	0	4313000	28926000	0	0	2910500	0	16060000	0	0	0	2481800	64947000	12931000	27811000	131290000	42748000	5351200	18945000	22590000	0	0	0	0	0	0	0	0	0	0	0	0	0	0	0	0	0	0	0	0	0	0	0	0	0	0	0	0	0	0	0	0	0	0	0	0	0	0	0	0	0	0	0	0	0	0	0	0	0	0	0	0	0	0	0	0	0	0	0	0	0			23807	1980	26091	1090790;1090791;1090792;1090793;1090794;1090795;1090796;1090797;1090798;1090799;1090800;1090801;1090802;1090803;1090804;1090805;1090806;1090807;1090808;1090809;1090810;1090811;1090812	1078716;1078717;1078718;1078719;1078720;1078721;1078722;1078723;1078724;1078725;1078726;1078727;1078728;1078729;1078730	1078725			13	0	0	0	0	0	0	0	0	0	0	0	0	0	0	0	0	513690	0	0	0	0	0	0	0	0	0	0	0	0	0	0	0	0	404120	0	0	0	0	0	0	0	0	0	0	0	0	0	0	0	0	0	0	0	1021900	0	0	0	0	0	0	0	0	0	0	0	0	0	0	0	0	0	0	0	0	0	0	0	0	0	0	0	0	0	0	0	0	0	0	0	0	0	0	0	192550	171180	286350	0	0	0	0	40455	459350	0	0	49341	0	308570	0	0	0	55545	1760100	881180	1529000	1705800	439200	420590	1028200	1374400	0	0	0	0	0	0	0	0	0	0	0	0	0	0	0	0	0	0	0	0	0	0	0	0	0	0	0	0	0	0	0	0	0	0	0	0	0	0	0	0	0	0	0	0	0	0	0	0	0	0	0	0	0	0	0	0	0	0	0	0	0
IYTGIVNK	LKPTAFCAVPRVYDRIYTGIVNKIASGGLI	VPRVYDRIYTGIVNKIASGGLIRNKLFQYA	R	I	Y	N	K	I	8	0	906.517	Gorai.002G214200.2.A;Gorai.002G214200.1.A;Gorai.002G214200.3.A;Gorai.002G214200.4.A;Gorai.002G214200.4.D;Gorai.002G214200.2.D;Gorai.002G214200.1.D;Gorai.002G214200.3.D	Gorai.002G214200.2.A	327	334	no	no	2	0.055064	82.671	484600000	0	0	0	0	0	0	0	0	0	0	0	0	0	0	0	0	0	0	0	0	0	0	0	0	0	0	0	0	0	0	0	0	0	0	0	0	0	0	0	0	0	0	0	0	0	0	0	0	0	0	0	0	0	0	0	0	0	0	0	0	9464400	9642200	11228000	0	2290300	1954600	908280	2703100	4587300	18911000	7788100	12216000	33923000	18367000	31703000	0	0	5766500	7073500	11133000	12194000	28191000	17967000	0	13984000	15812000	13695000	2161500	15755000	20572000	0	12658000	29422000	0	0	0	0	25688000	15889000	12326000	0	6178500	0	0	4343500	0	0	33128000	0	0	3857900	0	0	0	0	11121000	0	0	0	0	0	0	0	0	0	0	0	0	0	0	0	0	0	0	0	0	0	0	0	0	0	0	0	0	0	0	0	0	0	0	0	0	0	0	0	0	0	0	0	0	0	0	0	0	0	0	0	0	0	0	0	0	0	0	0	0	0	0	0	0			23808	882;883	26092	1090813;1090814;1090815;1090816;1090817;1090818;1090819;1090820;1090821;1090822;1090823;1090824;1090825;1090826;1090827;1090828;1090829;1090830;1090831;1090832;1090833;1090834;1090835;1090836;1090837;1090838;1090839;1090840;1090841;1090842;1090843;1090844;1090845;1090846;1090847;1090848	1078731	1078731			1	0	0	0	0	0	0	0	0	0	0	0	0	0	0	0	0	0	0	0	0	0	0	0	0	0	0	0	0	0	0	0	0	0	0	0	0	0	0	0	0	0	0	0	0	0	0	0	0	0	0	0	0	0	0	0	0	0	0	0	0	179130	218910	245370	0	82320	80984	35097	76962	104860	229250	128320	176100	300800	264300	246000	0	0	202920	175770	223970	253260	344480	207140	0	140460	169760	174060	155440	207720	179350	0	202400	277340	0	0	0	0	240660	177850	148350	0	98114	0	0	73635	0	0	293320	0	0	86343	0	0	0	0	114260	0	0	0	0	0	0	0	0	0	0	0	0	0	0	0	0	0	0	0	0	0	0	0	0	0	0	0	0	0	0	0	0	0	0	0	0	0	0	0	0	0	0	0	0	0	0	0	0	0	0	0	0	0	0	0	0	0	0	0	0	0	0	0	0
IYVEIER	RIELIKTLNSVSAGKIYVEIERARLIRRLA	LNSVSAGKIYVEIERARLIRRLAKIKEEQG	K	I	Y	E	R	A	7	0	920.497	Gorai.004G262500.2.A;Gorai.004G262500.1.A;Gorai.004G262500.3.A;Gorai.004G262500.5.A;Gorai.004G262500.4.D;Gorai.004G262500.4.A;Gorai.004G262500.2.D;Gorai.004G262500.1.D;Gorai.004G262500.3.D;Gorai.004G262500.5.D;Gorai.012G027200.4.D;Gorai.012G027200.4.A;Gorai.012G027200.2.D;Gorai.012G027200.2.A;Gorai.012G027200.3.D;Gorai.012G027200.3.A;Gorai.012G027200.1.D;Gorai.012G027200.1.A	Gorai.004G262500.2.D	104	110	no	no	2	0.055364	76.035	194380000	0	0	0	0	0	0	0	0	0	8191400	3482300	0	4717700	9369400	9103800	12849000	5702200	6181400	0	9223000	0	0	0	0	0	0	0	0	0	0	10943000	11663000	12259000	0	10495000	0	0	0	0	0	0	6252200	2525300	0	864180	1017500	9331500	9502500	0	0	310870	0	0	0	0	0	534170	0	0	0	0	0	0	0	0	0	0	0	0	0	0	0	0	0	0	0	0	0	0	0	0	0	0	0	0	0	0	0	0	0	0	0	0	0	0	0	0	0	0	0	0	0	0	0	0	0	0	0	0	0	0	0	0	0	0	0	0	0	0	0	0	0	0	0	0	0	0	0	18966000	0	30890000	0	0	0	0	0	0	0	0	0	0	0	0	0	0	0	0	0	0	0	0	0	0	0	0	0	0	0	0	0	0	0	0	0	0	0	0	0	0	0	0	0	0	0	0	0	0	0	0	0			23809	1791;1792;5614	26093	1090849;1090850;1090851;1090852;1090853;1090854;1090855;1090856;1090857;1090858;1090859;1090860;1090861;1090862;1090863;1090864;1090865;1090866;1090867;1090868;1090869;1090870;1090871	1078732	1078732			1	0	0	0	0	0	0	0	0	0	789670	808210	0	655210	776720	746020	915530	991410	898160	0	640870	0	0	0	0	0	0	0	0	0	0	677320	622180	599550	0	683810	0	0	0	0	0	0	391100	387100	0	368600	174730	621210	536000	0	0	286150	0	0	0	0	0	379340	0	0	0	0	0	0	0	0	0	0	0	0	0	0	0	0	0	0	0	0	0	0	0	0	0	0	0	0	0	0	0	0	0	0	0	0	0	0	0	0	0	0	0	0	0	0	0	0	0	0	0	0	0	0	0	0	0	0	0	0	0	0	0	0	0	0	0	0	0	0	0	673520	0	1867900	0	0	0	0	0	0	0	0	0	0	0	0	0	0	0	0	0	0	0	0	0	0	0	0	0	0	0	0	0	0	0	0	0	0	0	0	0	0	0	0	0	0	0	0	0	0	0	0	0
IYVLTQFNSASLNR	IDIPVSNCLNSNISKIYVLTQFNSASLNRH	KIYVLTQFNSASLNRHLSRAYASNMGGYKN	K	I	Y	N	R	H	14	0	1624.86	Gorai.007G163700.1.A;Gorai.007G163700.2.A;Gorai.007G163700.3.A;Gorai.007G163700.1.D;Gorai.007G163700.2.D;Gorai.007G163700.3.D;Gorai.001G224500.2.A;Gorai.001G224500.1.A;Gorai.001G224500.3.A;Gorai.001G224500.3.D;Gorai.001G224500.2.D;Gorai.001G224500.1.D	Gorai.007G163700.1.A	137	150	no	no	2	1.1928e-29	182.71	65597000	0	0	0	0	0	0	0	0	0	0	0	0	0	0	0	0	0	0	0	0	0	0	0	0	0	0	0	0	0	0	0	0	0	0	0	0	0	2689300	0	0	0	0	0	0	0	0	0	0	0	0	0	0	0	0	0	0	0	0	0	0	0	0	0	0	0	0	0	0	0	0	0	0	0	0	0	0	0	0	0	0	0	0	0	0	0	0	0	0	0	0	0	0	0	0	0	0	0	0	0	7019400	8558000	0	13399000	16109000	13557000	0	0	0	4264900	0	0	0	0	0	0	0	0	0	0	0	0	0	0	0	0	0	0	0	0	0	0	0	0	0	0	0	0	0	0	0	0	0	0	0	0	0	0	0	0	0	0	0	0	0	0	0	0	0	0	0	0	0	0	0	0	0	0	0	0	0	0	0	0	0	0	0	0	0	0	0			23810	3104;3105;442;443	26094	1090872;1090873;1090874;1090875;1090876;1090877;1090878	1078733;1078734;1078735	1078734			3	0	0	0	0	0	0	0	0	0	0	0	0	0	0	0	0	0	0	0	0	0	0	0	0	0	0	0	0	0	0	0	0	0	0	0	0	0	135840	0	0	0	0	0	0	0	0	0	0	0	0	0	0	0	0	0	0	0	0	0	0	0	0	0	0	0	0	0	0	0	0	0	0	0	0	0	0	0	0	0	0	0	0	0	0	0	0	0	0	0	0	0	0	0	0	0	0	0	0	0	84482	80272	0	268990	249130	229830	0	0	0	66988	0	0	0	0	0	0	0	0	0	0	0	0	0	0	0	0	0	0	0	0	0	0	0	0	0	0	0	0	0	0	0	0	0	0	0	0	0	0	0	0	0	0	0	0	0	0	0	0	0	0	0	0	0	0	0	0	0	0	0	0	0	0	0	0	0	0	0	0	0	0	0
IYVPNLISEDR	SKDIVIIPETGVSARIYVPNLISEDRKLPL	VSARIYVPNLISEDRKLPLVVYFHGGAFCV	R	I	Y	D	R	K	11	0	1317.69	Gorai.009G210800.1.A	Gorai.009G210800.1.A	60	70	yes	yes	2	0.0031067	98.048	151960000	0	0	0	0	0	0	0	0	0	0	0	0	0	0	0	0	0	0	0	0	0	0	0	0	0	0	0	0	0	0	0	0	0	0	0	3480200	0	0	0	0	0	0	0	0	0	0	0	0	0	0	0	0	0	0	0	0	0	0	0	0	0	0	0	0	0	0	0	0	0	0	4009500	0	0	0	0	0	0	0	0	0	0	0	0	0	0	0	0	0	0	0	0	0	4014000	0	0	0	0	0	0	0	11763000	12744000	0	0	9198900	0	0	0	0	25384000	11210000	0	0	0	0	0	0	0	3342300	0	0	0	0	0	0	0	0	0	0	0	0	0	0	0	0	0	0	0	0	0	0	0	0	0	0	0	0	0	0	0	0	0	0	17685000	20272000	13010000	0	0	0	0	0	0	2493300	9363300	3985700	0	0	0	0	0	0	0	0	0	0	0	0	0	0	0			23811	4358	26095	1090879;1090880;1090881;1090882;1090883;1090884;1090885;1090886;1090887;1090888;1090889;1090890;1090891;1090892;1090893;1090894	1078736;1078737;1078738;1078739;1078740;1078741;1078742;1078743;1078744	1078743			9	0	0	0	0	0	0	0	0	0	0	0	0	0	0	0	0	0	0	0	0	0	0	0	0	0	0	0	0	0	0	0	0	0	0	0	238290	0	0	0	0	0	0	0	0	0	0	0	0	0	0	0	0	0	0	0	0	0	0	0	0	0	0	0	0	0	0	0	0	0	0	66065	0	0	0	0	0	0	0	0	0	0	0	0	0	0	0	0	0	0	0	0	0	37836	0	0	0	0	0	0	0	110340	202380	0	0	155950	0	0	0	0	193350	250890	0	0	0	0	0	0	0	203350	0	0	0	0	0	0	0	0	0	0	0	0	0	0	0	0	0	0	0	0	0	0	0	0	0	0	0	0	0	0	0	0	0	0	618250	531820	464170	0	0	0	0	0	0	119210	305260	182640	0	0	0	0	0	0	0	0	0	0	0	0	0	0	0
IYVQCLFSALEPSSLHR	PLLRFHEEGVHPDYRIYVQCLFSALEPSSL	VQCLFSALEPSSLHRAIYPVLTSYSTPDKQ	R	I	Y	H	R	A	17	0	2019.02	Gorai.004G010100.2.A;Gorai.004G010100.1.A;Gorai.004G010100.3.D.p2;Gorai.004G010100.3.A.p2;Gorai.004G010100.2.D;Gorai.004G010100.1.D	Gorai.004G010100.2.A	598	614	no	no	3	0.036379	28.883	8853900	0	0	0	0	0	0	0	0	0	0	0	0	0	0	0	0	0	0	0	0	0	0	0	0	0	0	0	0	0	0	0	0	0	0	0	0	0	0	0	0	0	0	0	0	0	0	0	0	0	0	0	0	0	0	0	0	0	0	0	0	0	0	0	0	0	0	0	0	0	0	0	0	0	0	0	0	0	0	0	0	0	0	0	0	0	0	0	0	0	0	0	0	0	0	0	0	0	0	0	0	8853900	0	0	0	0	0	0	0	0	0	0	0	0	0	0	0	0	0	0	0	0	0	0	0	0	0	0	0	0	0	0	0	0	0	0	0	0	0	0	0	0	0	0	0	0	0	0	0	0	0	0	0	0	0	0	0	0	0	0	0	0	0	0	0	0	0	0	0	0	0	0	0	0	0	0	0	0	0	0	0			23812	1342;1343	26096	1090895	1078745;1078746	1078746			2	0	0	0	0	0	0	0	0	0	0	0	0	0	0	0	0	0	0	0	0	0	0	0	0	0	0	0	0	0	0	0	0	0	0	0	0	0	0	0	0	0	0	0	0	0	0	0	0	0	0	0	0	0	0	0	0	0	0	0	0	0	0	0	0	0	0	0	0	0	0	0	0	0	0	0	0	0	0	0	0	0	0	0	0	0	0	0	0	0	0	0	0	0	0	0	0	0	0	0	0	83048	0	0	0	0	0	0	0	0	0	0	0	0	0	0	0	0	0	0	0	0	0	0	0	0	0	0	0	0	0	0	0	0	0	0	0	0	0	0	0	0	0	0	0	0	0	0	0	0	0	0	0	0	0	0	0	0	0	0	0	0	0	0	0	0	0	0	0	0	0	0	0	0	0	0	0	0	0	0	0
IYVSDSSGADRSPPSDPHALRK	YGSKLLLGCSDGSLRIYVSDSSGADRSPPS	GADRSPPSDPHALRKEPYALERTVAGFSKK	R	I	Y	R	K	E	22	2	2354.16	Gorai.007G203400.2.D;Gorai.007G203400.1.D;Gorai.007G203400.3.D	Gorai.007G203400.2.D	40	61	yes	no	3;4	0.0012674	44.382	305530000	0	0	0	0	0	0	0	0	0	0	0	0	0	0	0	0	0	0	0	0	0	0	0	0	0	0	0	0	0	0	0	0	0	0	0	0	0	0	0	0	0	0	0	0	0	0	0	0	0	0	0	0	0	0	0	0	0	0	0	0	0	0	0	0	0	2632200	0	0	0	0	0	0	0	21960000	0	0	0	7519000	23723000	0	42909000	0	0	8757200	0	0	0	0	0	0	0	0	36649000	0	0	0	0	0	50143000	0	69266000	0	6986500	12724000	0	0	0	0	11605000	0	5229700	5427100	0	0	0	0	0	0	0	0	0	0	0	0	0	0	0	0	0	0	0	0	0	0	0	0	0	0	0	0	0	0	0	0	0	0	0	0	0	0	0	0	0	0	0	0	0	0	0	0	0	0	0	0	0	0	0	0	0	0	0	0	0	0	0	0	0	0	0	0			23813	3174	26097	1090896;1090897;1090898;1090899;1090900;1090901;1090902;1090903;1090904;1090905;1090906;1090907;1090908;1090909;1090910;1090911;1090912;1090913;1090914	1078747;1078748;1078749;1078750;1078751;1078752;1078753	1078749			4	0	0	0	0	0	0	0	0	0	0	0	0	0	0	0	0	0	0	0	0	0	0	0	0	0	0	0	0	0	0	0	0	0	0	0	0	0	0	0	0	0	0	0	0	0	0	0	0	0	0	0	0	0	0	0	0	0	0	0	0	0	0	0	0	0	109060	0	0	0	0	0	0	0	316020	0	0	0	264590	589500	0	891160	0	0	125070	0	0	0	0	0	0	0	0	345460	0	0	0	0	0	561270	0	649700	0	140250	196790	0	0	0	0	182280	0	117050	147080	0	0	0	0	0	0	0	0	0	0	0	0	0	0	0	0	0	0	0	0	0	0	0	0	0	0	0	0	0	0	0	0	0	0	0	0	0	0	0	0	0	0	0	0	0	0	0	0	0	0	0	0	0	0	0	0	0	0	0	0	0	0	0	0	0	0	0	0
IYVSLEGVEQEK	TLASFSWDQDNDKVKIYVSLEGVEQEKIQT	KVKIYVSLEGVEQEKIQTEFKPMSFDIKFH	K	I	Y	E	K	I	12	0	1392.71	Gorai.011G044400.1.A;Gorai.011G044400.1.D	Gorai.011G044400.1.D	92	103	no	no	2	4.3978e-05	150.35	637610000	0	0	0	0	0	0	0	0	0	0	0	0	0	0	0	0	0	3287700	0	0	0	0	0	0	0	0	0	0	0	0	0	0	0	0	0	0	0	0	0	0	0	0	0	0	0	0	0	0	0	0	0	0	0	0	0	0	0	0	0	0	11009000	7058000	0	11884000	7284700	0	20543000	23902000	13878000	29866000	17986000	0	0	23448000	0	0	19426000	0	6525600	0	11277000	19239000	26925000	19893000	0	0	18670000	7519600	7604400	16451000	0	0	18779000	17907000	0	0	13087000	0	14852000	18900000	23043000	0	14571000	15299000	17311000	18208000	24412000	0	14843000	0	10900000	0	9757800	0	24235000	25354000	10708000	7963200	7792700	0	0	0	0	0	0	0	0	0	0	0	0	0	0	0	0	0	0	0	0	0	0	0	0	0	1565900	0	0	0	0	0	0	0	0	0	0	0	0	0	0	0	0	0	0	0	0	0	0	0	0	0	0	0	0	0	0	4445700	0	0	0	0			23814	5208;5209	26098	1090915;1090916;1090917;1090918;1090919;1090920;1090921;1090922;1090923;1090924;1090925;1090926;1090927;1090928;1090929;1090930;1090931;1090932;1090933;1090934;1090935;1090936;1090937;1090938;1090939;1090940;1090941;1090942;1090943;1090944;1090945;1090946;1090947;1090948;1090949;1090950;1090951;1090952;1090953;1090954;1090955;1090956;1090957;1090958;1090959;1090960;1090961;1090962;1090963;1090964;1090965	1078754;1078755;1078756;1078757;1078758;1078759;1078760;1078761;1078762;1078763;1078764;1078765;1078766;1078767;1078768;1078769;1078770;1078771;1078772;1078773;1078774;1078775;1078776;1078777;1078778;1078779;1078780;1078781;1078782;1078783;1078784;1078785;1078786;1078787;1078788;1078789;1078790;1078791;1078792;1078793;1078794;1078795;1078796;1078797;1078798;1078799;1078800;1078801;1078802;1078803;1078804;1078805;1078806;1078807;1078808;1078809;1078810;1078811;1078812	1078812			59	0	0	0	0	0	0	0	0	0	0	0	0	0	0	0	0	0	477710	0	0	0	0	0	0	0	0	0	0	0	0	0	0	0	0	0	0	0	0	0	0	0	0	0	0	0	0	0	0	0	0	0	0	0	0	0	0	0	0	0	0	208360	160240	0	301580	261830	0	793810	680550	317230	362060	296350	0	0	337430	0	0	366560	0	162160	0	234210	235080	310410	284110	0	0	237290	540750	100260	143420	0	0	177020	273780	0	0	518060	0	166240	227470	216140	0	292510	236600	293470	567730	469030	0	233130	0	243960	0	664960	0	314860	260490	841590	432200	474120	0	0	0	0	0	0	0	0	0	0	0	0	0	0	0	0	0	0	0	0	0	0	0	0	0	389860	0	0	0	0	0	0	0	0	0	0	0	0	0	0	0	0	0	0	0	0	0	0	0	0	0	0	0	0	0	0	373320	0	0	0	0
IYVVAESR	ANFVYVKVRNKYSGKIYVVAESRLSELPTE	RNKYSGKIYVVAESRLSELPTEKPKPNAAN	K	I	Y	S	R	L	8	0	935.508	Gorai.002G267700.1.A;Gorai.002G267700.2.D;Gorai.002G267700.2.A;Gorai.002G267700.1.D	Gorai.002G267700.1.A	257	264	no	no	2	0.024214	85.212	367500000	0	0	0	0	0	0	0	0	0	0	1430100	1308800	0	2569100	2926200	0	0	1643000	0	0	0	0	998920	0	0	0	0	0	0	0	4206300	0	0	2549000	0	3689700	0	0	0	0	0	0	0	0	0	0	0	4291200	0	1755200	0	0	0	0	0	0	329060	0	0	0	10171000	6767000	7160700	3001000	0	0	0	2741100	0	20538000	8294600	0	20465000	11503000	0	0	0	0	8810300	0	12044000	9602200	11190000	10316000	12977000	12948000	11180000	0	16273000	0	0	0	19499000	14251000	22414000	0	0	18425000	16668000	0	0	0	0	8933400	8920000	0	0	0	10325000	0	6014100	0	0	0	0	16898000	0	0	0	156780	0	0	0	0	0	0	0	0	0	0	0	1313500	0	0	0	0	0	0	0	0	0	0	0	0	0	0	0	0	0	0	0	0	0	0	0	0	0	0	0	0	0	0	0	0	0	0	0	0	0	0	0	0	0	0	0	0	0	0	0	0			23815	999;1000	26099	1090966;1090967;1090968;1090969;1090970;1090971;1090972;1090973;1090974;1090975;1090976;1090977;1090978;1090979;1090980;1090981;1090982;1090983;1090984;1090985;1090986;1090987;1090988;1090989;1090990;1090991;1090992;1090993;1090994;1090995;1090996;1090997;1090998;1090999;1091000;1091001;1091002;1091003;1091004;1091005;1091006;1091007;1091008	1078813;1078814;1078815;1078816;1078817;1078818;1078819;1078820;1078821	1078814			9	0	0	0	0	0	0	0	0	0	0	331910	318590	0	212980	239790	0	0	238720	0	0	0	0	496230	0	0	0	0	0	0	0	260350	0	0	265520	0	252630	0	0	0	0	0	0	0	0	0	0	0	242050	0	241180	0	0	0	0	0	0	233680	0	0	0	192500	153630	156490	76160	0	0	0	78045	0	248980	136670	0	181470	165530	0	0	0	0	218930	0	250150	117330	129010	147340	130340	139010	142100	0	214540	0	0	0	183800	217880	301950	0	0	172620	186570	0	0	0	0	138160	151220	0	0	0	162170	0	134600	0	0	0	0	173610	0	0	0	162950	0	0	0	0	0	0	0	0	0	0	0	115820	0	0	0	0	0	0	0	0	0	0	0	0	0	0	0	0	0	0	0	0	0	0	0	0	0	0	0	0	0	0	0	0	0	0	0	0	0	0	0	0	0	0	0	0	0	0	0	0
IYVVTDSGDDDPVNPKPGTLR	AIGFGKNAIGGRDGKIYVVTDSGDDDPVNP	SGDDDPVNPKPGTLRHAVIQDEPLWIIFAR	K	I	Y	L	R	H	21	1	2257.12	Gorai.003G108300.1.A;Gorai.003G108300.1.D;Gorai.003G108300.2.A;Gorai.003G108300.2.D	Gorai.003G108300.1.A	97	117	yes	no	3	7.1109e-56	136.04	331070000	0	0	3173500	0	0	0	5347100	0	0	0	0	0	0	0	0	0	0	0	0	0	0	0	0	0	0	0	0	0	0	0	0	0	0	0	0	0	0	0	0	0	0	0	0	0	0	0	0	0	0	0	0	0	0	0	0	0	0	0	0	0	35986000	18903000	19647000	28727000	0	0	0	0	18664000	42971000	34791000	46254000	0	0	0	0	13920000	0	0	0	0	15042000	0	19178000	0	12279000	16186000	0	0	0	0	0	0	0	0	0	0	0	0	0	0	0	0	0	0	0	0	0	0	0	0	0	0	0	0	0	0	0	0	0	0	0	0	0	0	0	0	0	0	0	0	0	0	0	0	0	0	0	0	0	0	0	0	0	0	0	0	0	0	0	0	0	0	0	0	0	0	0	0	0	0	0	0	0	0	0	0	0	0	0	0	0	0	0	0	0	0	0	0	0			23816	1175	26100	1091009;1091010;1091011;1091012;1091013;1091014;1091015;1091016;1091017;1091018;1091019;1091020;1091021;1091022;1091023;1091024;1091025;1091026;1091027	1078822;1078823;1078824;1078825;1078826;1078827;1078828;1078829;1078830;1078831;1078832;1078833;1078834;1078835;1078836;1078837;1078838	1078829			15	0	0	794710	0	0	0	704950	0	0	0	0	0	0	0	0	0	0	0	0	0	0	0	0	0	0	0	0	0	0	0	0	0	0	0	0	0	0	0	0	0	0	0	0	0	0	0	0	0	0	0	0	0	0	0	0	0	0	0	0	0	681100	429170	429370	729050	0	0	0	0	426620	520930	573260	666790	0	0	0	0	262650	0	0	0	0	183810	0	273920	0	131830	205730	0	0	0	0	0	0	0	0	0	0	0	0	0	0	0	0	0	0	0	0	0	0	0	0	0	0	0	0	0	0	0	0	0	0	0	0	0	0	0	0	0	0	0	0	0	0	0	0	0	0	0	0	0	0	0	0	0	0	0	0	0	0	0	0	0	0	0	0	0	0	0	0	0	0	0	0	0	0	0	0	0	0	0	0	0	0	0	0	0	0	0	0	0
IYVVTDSSDNDAVNPKPGTLR	AIGFGKNAIGGRDGKIYVVTDSSDNDAVNP	SSDNDAVNPKPGTLRHAVIQDEPLWIIFAR	K	I	Y	L	R	H	21	1	2260.13	Gorai.008G203900.3.D;Gorai.008G203900.3.A;Gorai.008G203900.2.D;Gorai.008G203900.2.A;Gorai.008G203900.1.D;Gorai.008G203900.1.A	Gorai.008G203900.3.D	112	132	yes	no	3	1.1495e-20	125.12	247930000	0	0	0	0	0	0	0	0	0	0	0	0	0	0	0	0	0	0	0	3613600	0	0	0	0	0	0	0	0	0	0	5083500	0	4995400	0	0	0	2511000	6420200	8499700	0	0	3331900	0	0	0	0	0	0	0	0	0	0	0	0	0	0	1165200	0	0	0	10001000	0	0	0	0	0	0	0	0	0	0	13855000	0	0	0	0	0	0	0	0	0	19657000	25717000	18182000	14503000	0	10341000	0	0	0	0	0	23751000	9373000	0	0	2941600	15162000	0	16530000	26245000	0	0	0	0	0	0	0	0	0	6055600	0	0	0	0	0	0	0	0	0	0	0	0	0	0	0	0	0	0	0	0	0	0	0	0	0	0	0	0	0	0	0	0	0	0	0	0	0	0	0	0	0	0	0	0	0	0	0	0	0	0	0	0	0	0	0	0	0	0	0	0	0	0	0	0	0	0	0	0	0			23817	3718	26101	1091028;1091029;1091030;1091031;1091032;1091033;1091034;1091035;1091036;1091037;1091038;1091039;1091040;1091041;1091042;1091043;1091044;1091045;1091046;1091047;1091048;1091049;1091050	1078839;1078840;1078841;1078842;1078843;1078844;1078845;1078846;1078847;1078848;1078849;1078850;1078851;1078852;1078853;1078854	1078841			14	0	0	0	0	0	0	0	0	0	0	0	0	0	0	0	0	0	0	0	251100	0	0	0	0	0	0	0	0	0	0	314650	0	244310	0	0	0	184700	324300	446930	0	0	208420	0	0	0	0	0	0	0	0	0	0	0	0	0	0	827470	0	0	0	189280	0	0	0	0	0	0	0	0	0	0	199730	0	0	0	0	0	0	0	0	0	240190	296480	259680	145660	0	131430	0	0	0	0	0	223880	143300	0	0	116440	142050	0	198950	246170	0	0	0	0	0	0	0	0	0	135530	0	0	0	0	0	0	0	0	0	0	0	0	0	0	0	0	0	0	0	0	0	0	0	0	0	0	0	0	0	0	0	0	0	0	0	0	0	0	0	0	0	0	0	0	0	0	0	0	0	0	0	0	0	0	0	0	0	0	0	0	0	0	0	0	0	0	0	0	0
IYVYSIFDGDLMK	KVSKERIESVDEAEKIYVYSIFDGDLMKYY	EKIYVYSIFDGDLMKYYKTFIAKINVIPKG	K	I	Y	M	K	Y	13	0	1562.77	Gorai.002G161000.1.D;Gorai.002G161000.1.A	Gorai.002G161000.1.D	83	95	yes	no	2	0.0046702	69.979	26696000	0	0	0	0	0	0	0	0	0	0	0	0	0	0	0	0	0	0	0	0	0	0	0	0	0	0	0	0	0	0	0	0	0	0	0	0	0	0	0	0	0	0	0	0	0	0	0	0	0	0	0	0	0	0	0	0	0	0	0	0	0	0	0	0	0	0	0	5608300	0	0	0	0	0	0	0	0	8735600	0	0	0	0	0	0	0	0	0	0	0	0	0	8217800	0	0	0	0	0	0	0	0	0	0	0	0	0	0	0	0	0	0	0	0	0	0	0	0	0	0	0	0	0	0	0	0	0	0	0	0	0	0	0	0	0	0	0	0	0	0	0	0	0	0	0	0	0	0	0	0	0	0	0	0	0	0	0	0	0	0	0	0	0	0	4134000	0	0	0	0	0	0	0	0	0	0	0	0	0	0	0	0	0	0			23818	799	26102	1091051;1091052;1091053;1091054;1091055;1091056;1091057	1078855;1078856;1078857;1078858	1078856	1033		4	0	0	0	0	0	0	0	0	0	0	0	0	0	0	0	0	0	0	0	0	0	0	0	0	0	0	0	0	0	0	0	0	0	0	0	0	0	0	0	0	0	0	0	0	0	0	0	0	0	0	0	0	0	0	0	0	0	0	0	0	0	0	0	0	0	0	0	159680	0	0	0	0	0	0	0	0	164830	0	0	0	0	0	0	0	0	0	0	0	0	0	280910	0	0	0	0	0	0	0	0	0	0	0	0	0	0	0	0	0	0	0	0	0	0	0	0	0	0	0	0	0	0	0	0	0	0	0	0	0	0	0	0	0	0	0	0	0	0	0	0	0	0	0	0	0	0	0	0	0	0	0	0	0	0	0	0	0	0	0	0	0	0	166890	0	0	0	0	0	0	0	0	0	0	0	0	0	0	0	0	0	0
IYYLPLSDEQVAAK	VTLDDLFWKTKATPRIYYLPLSDEQVAAKQ	RIYYLPLSDEQVAAKQAAHGGNIKL_____	R	I	Y	A	K	Q	14	0	1608.84	Gorai.003G045500.4.D;Gorai.003G045500.4.A;Gorai.003G045500.3.D;Gorai.003G045500.3.A;Gorai.003G045500.2.D;Gorai.003G045500.2.A;Gorai.003G045500.1.D;Gorai.003G045500.1.A;Gorai.003G045500.5.D;Gorai.003G045500.5.A	Gorai.003G045500.4.D	688	701	yes	no	2	0.0066912	52.79	20082000	129170	0	1062000	0	0	0	0	0	0	0	0	0	1741200	0	0	0	0	0	0	0	0	0	0	0	0	0	0	0	0	0	0	0	0	0	0	0	0	0	0	0	0	0	0	0	0	0	0	0	0	0	0	0	0	0	0	0	0	0	0	0	0	0	0	0	0	0	0	0	0	0	0	0	0	0	0	0	0	0	0	0	0	0	0	0	0	0	0	0	0	0	0	0	0	0	5942200	0	0	0	0	0	0	0	0	0	0	0	0	0	0	0	0	0	0	0	0	11207000	0	0	0	0	0	0	0	0	0	0	0	0	0	0	0	0	0	0	0	0	0	0	0	0	0	0	0	0	0	0	0	0	0	0	0	0	0	0	0	0	0	0	0	0	0	0	0	0	0	0	0	0	0	0	0	0	0	0	0	0	0	0	0	0			23819	1072	26103	1091058;1091059;1091060;1091061;1091062	1078859;1078860	1078860			2	129170	0	265940	0	0	0	0	0	0	0	0	0	241820	0	0	0	0	0	0	0	0	0	0	0	0	0	0	0	0	0	0	0	0	0	0	0	0	0	0	0	0	0	0	0	0	0	0	0	0	0	0	0	0	0	0	0	0	0	0	0	0	0	0	0	0	0	0	0	0	0	0	0	0	0	0	0	0	0	0	0	0	0	0	0	0	0	0	0	0	0	0	0	0	0	80052	0	0	0	0	0	0	0	0	0	0	0	0	0	0	0	0	0	0	0	0	115140	0	0	0	0	0	0	0	0	0	0	0	0	0	0	0	0	0	0	0	0	0	0	0	0	0	0	0	0	0	0	0	0	0	0	0	0	0	0	0	0	0	0	0	0	0	0	0	0	0	0	0	0	0	0	0	0	0	0	0	0	0	0	0	0
IYYVSSDQIIELQSLASSDGDKR	RPEENHEPTDHLISRIYYVSSDQIIELQSL	IIELQSLASSDGDKRSKLESFSAFLWKQVA	R	I	Y	K	R	S	23	1	2586.28	Gorai.009G121300.1.A	Gorai.009G121300.1.A	229	251	yes	yes	3	4.0976e-07	59.814	12370000	0	0	0	0	0	0	0	0	0	0	0	0	0	0	0	0	0	0	0	0	0	0	0	0	0	0	0	0	0	0	0	0	0	0	0	0	0	0	0	0	0	0	0	0	0	0	0	0	0	0	0	0	0	0	0	0	0	0	0	0	0	0	0	0	0	0	0	0	0	0	0	0	0	0	0	0	0	0	0	0	0	0	0	0	0	0	0	0	0	0	0	0	0	0	0	0	0	0	0	0	0	0	0	0	0	0	0	0	0	0	0	0	0	0	0	12370000	0	0	0	0	0	0	0	0	0	0	0	0	0	0	0	0	0	0	0	0	0	0	0	0	0	0	0	0	0	0	0	0	0	0	0	0	0	0	0	0	0	0	0	0	0	0	0	0	0	0	0	0	0	0	0	0	0	0	0	0	0	0	0	0			23820	4176	26104	1091063;1091064;1091065;1091066;1091067;1091068	1078861;1078862;1078863;1078864;1078865;1078866;1078867	1078863			7	0	0	0	0	0	0	0	0	0	0	0	0	0	0	0	0	0	0	0	0	0	0	0	0	0	0	0	0	0	0	0	0	0	0	0	0	0	0	0	0	0	0	0	0	0	0	0	0	0	0	0	0	0	0	0	0	0	0	0	0	0	0	0	0	0	0	0	0	0	0	0	0	0	0	0	0	0	0	0	0	0	0	0	0	0	0	0	0	0	0	0	0	0	0	0	0	0	0	0	0	0	0	0	0	0	0	0	0	0	0	0	0	0	0	0	127090	0	0	0	0	0	0	0	0	0	0	0	0	0	0	0	0	0	0	0	0	0	0	0	0	0	0	0	0	0	0	0	0	0	0	0	0	0	0	0	0	0	0	0	0	0	0	0	0	0	0	0	0	0	0	0	0	0	0	0	0	0	0	0	0
KAAAEDTMLSYK	DYHRYLAEFKVGDERKAAAEDTMLSYKAAQ	DERKAAAEDTMLSYKAAQDIALTDLAPTHP	R	K	A	Y	K	A	12	1	1326.65	Gorai.005G095400.1.A;Gorai.005G095400.1.D;Gorai.009G231000.2.D;Gorai.009G231000.2.A;Gorai.009G231000.3.D;Gorai.009G231000.3.A;Gorai.009G231000.1.D;Gorai.009G231000.1.A	Gorai.009G231000.2.D	152	163	no	no	2;3	1.1435e-237	244.44	8619800000	955420	0	0	0	0	0	19392000	757430	34583000	16921000	6187800	5519400	5020700	22100000	24811000	52937000	9463500	3604000	18193000	15508000	0	0	2094500	0	4912600	6903700	8694600	8807900	3601700	10015000	43540000	48875000	45485000	24189000	22608000	46086000	10510000	25438000	0	0	10418000	8577500	2925100	1641100	1930000	0	6126700	30063000	0	14638000	0	0	0	0	813680	186670	0	0	0	0	143810000	67016000	69005000	42875000	24942000	27199000	25272000	23601000	35162000	39930000	59544000	43816000	113530000	256050000	281040000	111200000	77348000	30016000	10474000	50145000	13547000	139170000	220190000	111970000	222470000	194130000	253320000	5581300	69194000	347270000	22573000	76298000	406470000	271240000	286900000	212250000	26004000	186980000	144800000	151840000	505220000	100830000	92090000	222220000	243230000	0	21104000	212890000	70462000	421380000	62609000	110830000	46138000	35073000	135330000	175990000	35091000	54594000	42610000	2170800	0	0	4634200	0	0	0	871340	691360	27995000	0	7652000	1030200	0	0	0	0	0	0	0	0	0	0	0	0	0	0	0	0	0	0	0	0	0	68090000	114620000	107050000	0	0	0	0	0	0	29482000	78580000	68357000	0	0	0	0	0	0	1661200	0	0	0	0	0	0	0	0			23821	4389;1999;2000	26105;26106	1091069;1091070;1091071;1091072;1091073;1091074;1091075;1091076;1091077;1091078;1091079;1091080;1091081;1091082;1091083;1091084;1091085;1091086;1091087;1091088;1091089;1091090;1091091;1091092;1091093;1091094;1091095;1091096;1091097;1091098;1091099;1091100;1091101;1091102;1091103;1091104;1091105;1091106;1091107;1091108;1091109;1091110;1091111;1091112;1091113;1091114;1091115;1091116;1091117;1091118;1091119;1091120;1091121;1091122;1091123;1091124;1091125;1091126;1091127;1091128;1091129;1091130;1091131;1091132;1091133;1091134;1091135;1091136;1091137;1091138;1091139;1091140;1091141;1091142;1091143;1091144;1091145;1091146;1091147;1091148;1091149;1091150;1091151;1091152;1091153;1091154;1091155;1091156;1091157;1091158;1091159;1091160;1091161;1091162;1091163;1091164;1091165;1091166;1091167;1091168;1091169;1091170;1091171;1091172;1091173;1091174;1091175;1091176;1091177;1091178;1091179;1091180;1091181;1091182;1091183;1091184;1091185;1091186;1091187;1091188;1091189;1091190;1091191;1091192;1091193;1091194;1091195;1091196;1091197;1091198;1091199;1091200;1091201;1091202;1091203;1091204;1091205;1091206;1091207;1091208;1091209;1091210;1091211;1091212;1091213;1091214;1091215;1091216;1091217;1091218;1091219;1091220;1091221;1091222;1091223;1091224;1091225;1091226;1091227;1091228;1091229;1091230;1091231;1091232;1091233;1091234;1091235;1091236;1091237;1091238;1091239;1091240;1091241;1091242;1091243;1091244;1091245;1091246;1091247;1091248;1091249;1091250;1091251;1091252;1091253;1091254;1091255;1091256;1091257;1091258;1091259;1091260;1091261;1091262;1091263;1091264;1091265;1091266;1091267;1091268;1091269;1091270;1091271;1091272;1091273;1091274;1091275;1091276;1091277;1091278;1091279;1091280;1091281;1091282;1091283;1091284;1091285;1091286;1091287;1091288;1091289;1091290;1091291;1091292;1091293;1091294;1091295;1091296;1091297;1091298;1091299;1091300;1091301;1091302;1091303;1091304;1091305;1091306;1091307;1091308;1091309;1091310;1091311;1091312;1091313;1091314;1091315;1091316;1091317;1091318;1091319;1091320;1091321;1091322;1091323;1091324;1091325;1091326;1091327;1091328;1091329;1091330;1091331;1091332;1091333;1091334;1091335;1091336;1091337;1091338;1091339;1091340;1091341;1091342;1091343;1091344	1078868;1078869;1078870;1078871;1078872;1078873;1078874;1078875;1078876;1078877;1078878;1078879;1078880;1078881;1078882;1078883;1078884;1078885;1078886;1078887;1078888;1078889;1078890;1078891;1078892;1078893;1078894;1078895;1078896;1078897;1078898;1078899;1078900;1078901;1078902;1078903;1078904;1078905;1078906;1078907;1078908;1078909;1078910;1078911;1078912;1078913;1078914;1078915;1078916;1078917;1078918;1078919;1078920;1078921;1078922;1078923;1078924;1078925;1078926;1078927;1078928;1078929;1078930;1078931;1078932;1078933;1078934;1078935;1078936;1078937;1078938;1078939;1078940;1078941;1078942;1078943;1078944;1078945;1078946;1078947;1078948;1078949;1078950;1078951;1078952;1078953;1078954;1078955;1078956;1078957;1078958;1078959;1078960;1078961;1078962;1078963;1078964;1078965;1078966;1078967;1078968;1078969;1078970;1078971;1078972;1078973;1078974;1078975;1078976;1078977;1078978;1078979;1078980;1078981;1078982;1078983;1078984;1078985;1078986;1078987;1078988;1078989;1078990;1078991;1078992;1078993;1078994;1078995;1078996;1078997;1078998;1078999;1079000;1079001;1079002;1079003;1079004;1079005;1079006;1079007;1079008;1079009;1079010;1079011;1079012;1079013;1079014;1079015;1079016;1079017;1079018;1079019;1079020;1079021;1079022;1079023;1079024;1079025;1079026;1079027;1079028;1079029;1079030;1079031;1079032;1079033;1079034;1079035;1079036;1079037;1079038;1079039;1079040;1079041;1079042;1079043;1079044;1079045;1079046;1079047;1079048;1079049;1079050;1079051;1079052;1079053;1079054;1079055;1079056;1079057;1079058;1079059;1079060;1079061;1079062;1079063;1079064;1079065;1079066;1079067;1079068;1079069;1079070;1079071;1079072;1079073;1079074;1079075;1079076;1079077;1079078	1079033	2434;4935		211	955420	0	0	0	0	0	2556600	412870	2401900	1631200	1436100	1343500	697290	1832000	2033100	3771900	1645400	523670	2533200	1077600	0	0	1040500	0	791700	598430	1403900	1439400	587390	1611800	2695000	2607400	2224500	2519600	1473000	3155500	773050	1284900	0	0	989900	536550	448380	402740	823190	0	407870	1695700	0	2011300	0	0	0	0	711440	915760	0	0	0	0	2721900	1521500	1508000	1088100	896480	1126900	976560	671980	803730	484060	981110	631650	1006700	3684700	2180800	2050500	1459500	1056200	260260	1008800	281350	1700600	2538500	1599200	2234500	2084200	3219700	401360	912270	3027500	771600	1220000	3831500	4146900	3865000	3196400	1029300	1751800	1620800	1827500	4738900	1601100	1848700	3436700	4123400	0	405470	1885000	1106700	3209600	1401300	3003700	3144200	1928200	1758300	1808100	2758100	2963100	2592400	2256200	0	0	398260	0	0	0	246250	178670	994150	0	462710	90837	0	0	0	0	0	0	0	0	0	0	0	0	0	0	0	0	0	0	0	0	0	2380400	3006800	3819500	0	0	0	0	0	0	1409600	2561900	3132300	0	0	0	0	0	0	810380	0	0	0	0	0	0	0	0
KAAAEDTMLSYKAAQDIALEDLAPTHPIR	DYHRYLAEFKVGDERKAAAEDTMLSYKAAQ	QDIALEDLAPTHPIRLGLALNFSVFYYEIL	R	K	A	I	R	L	29	2	3138.6	Gorai.005G095400.1.A	Gorai.005G095400.1.A	152	180	no	no	4	0.0065083	22.723	98999000	0	0	0	0	0	0	0	0	0	0	0	0	0	0	0	0	0	0	0	0	0	0	0	0	0	0	0	0	0	0	0	0	0	0	0	0	0	0	0	0	0	0	0	0	0	0	0	0	0	0	0	0	0	0	0	0	0	0	0	0	0	0	0	0	0	11557000	0	0	0	0	0	0	0	0	0	0	0	0	0	0	0	0	0	0	0	0	0	0	0	0	0	0	0	0	0	0	0	0	0	0	0	42518000	0	0	0	0	0	0	0	0	0	18166000	0	0	26758000	0	0	0	0	0	0	0	0	0	0	0	0	0	0	0	0	0	0	0	0	0	0	0	0	0	0	0	0	0	0	0	0	0	0	0	0	0	0	0	0	0	0	0	0	0	0	0	0	0	0	0	0	0	0	0	0	0	0	0	0	0	0	0	0	0			23822	1999	26107	1091345;1091346;1091347;1091348	1079079;1079080;1079081	1079079			3	0	0	0	0	0	0	0	0	0	0	0	0	0	0	0	0	0	0	0	0	0	0	0	0	0	0	0	0	0	0	0	0	0	0	0	0	0	0	0	0	0	0	0	0	0	0	0	0	0	0	0	0	0	0	0	0	0	0	0	0	0	0	0	0	0	478850	0	0	0	0	0	0	0	0	0	0	0	0	0	0	0	0	0	0	0	0	0	0	0	0	0	0	0	0	0	0	0	0	0	0	0	675190	0	0	0	0	0	0	0	0	0	492310	0	0	347640	0	0	0	0	0	0	0	0	0	0	0	0	0	0	0	0	0	0	0	0	0	0	0	0	0	0	0	0	0	0	0	0	0	0	0	0	0	0	0	0	0	0	0	0	0	0	0	0	0	0	0	0	0	0	0	0	0	0	0	0	0	0	0	0	0
KAAAENTLSAYK	DYHRYLAEFKTGDDRKAAAENTLSAYKSAQ	DDRKAAAENTLSAYKSAQDIAVSELAPTHP	R	K	A	Y	K	S	12	1	1265.66	Gorai.002G012500.1.A;Gorai.002G012500.2.A;Gorai.002G012500.1.D;Gorai.002G012500.2.D	Gorai.002G012500.1.A	148	159	no	no	2;3	1.0217e-183	232.17	2550800000	414520	0	1192400	601100	0	0	0	0	7071000	5399300	1349300	0	0	2475600	7578900	14895000	3408700	3400300	4227600	11226000	0	0	0	0	3553900	5102600	0	3958900	0	4179300	19870000	31329000	8910500	4804500	0	11473000	0	0	0	0	0	0	0	0	0	0	0	7437500	0	2926600	0	0	0	0	0	0	0	0	0	0	13644000	9222100	11390000	4670900	3966100	0	0	0	9023700	53306000	78966000	31295000	50173000	40346000	66899000	28829000	23403000	5578800	11038000	19916000	14223000	23292000	47851000	33141000	66095000	96148000	51164000	2273600	57533000	73350000	6036800	6629700	81500000	79912000	93080000	40565000	5751100	78259000	93367000	90141000	116180000	25417000	53066000	69855000	73130000	0	0	37582000	46763000	26086000	45455000	19706000	14376000	6270700	28240000	49841000	3360000	4836000	3269300	329700	0	0	0	0	0	0	0	0	11778000	0	0	2022500	0	0	0	0	0	0	0	0	0	0	0	0	0	0	0	0	0	0	0	0	0	55618000	58617000	46457000	0	0	0	0	0	0	27295000	27028000	29433000	0	0	0	0	0	0	0	0	0	0	0	0	0	0	0			23823	561;562	26108	1091349;1091350;1091351;1091352;1091353;1091354;1091355;1091356;1091357;1091358;1091359;1091360;1091361;1091362;1091363;1091364;1091365;1091366;1091367;1091368;1091369;1091370;1091371;1091372;1091373;1091374;1091375;1091376;1091377;1091378;1091379;1091380;1091381;1091382;1091383;1091384;1091385;1091386;1091387;1091388;1091389;1091390;1091391;1091392;1091393;1091394;1091395;1091396;1091397;1091398;1091399;1091400;1091401;1091402;1091403;1091404;1091405;1091406;1091407;1091408;1091409;1091410;1091411;1091412;1091413;1091414;1091415;1091416;1091417;1091418;1091419;1091420;1091421;1091422;1091423;1091424;1091425;1091426;1091427;1091428;1091429;1091430;1091431;1091432;1091433;1091434;1091435;1091436;1091437;1091438;1091439;1091440;1091441;1091442;1091443;1091444;1091445;1091446;1091447;1091448;1091449;1091450;1091451;1091452;1091453;1091454;1091455;1091456;1091457;1091458;1091459;1091460;1091461;1091462;1091463;1091464;1091465;1091466;1091467;1091468;1091469;1091470;1091471;1091472;1091473;1091474;1091475;1091476;1091477;1091478;1091479;1091480;1091481;1091482;1091483;1091484;1091485;1091486;1091487;1091488;1091489;1091490;1091491;1091492;1091493;1091494;1091495;1091496	1079082;1079083;1079084;1079085;1079086;1079087;1079088;1079089;1079090;1079091;1079092;1079093;1079094;1079095;1079096;1079097;1079098;1079099;1079100;1079101;1079102;1079103;1079104;1079105;1079106;1079107;1079108;1079109;1079110;1079111;1079112;1079113;1079114;1079115;1079116;1079117;1079118;1079119;1079120;1079121;1079122;1079123;1079124;1079125;1079126;1079127;1079128;1079129;1079130;1079131;1079132;1079133;1079134;1079135;1079136;1079137;1079138;1079139;1079140;1079141;1079142;1079143;1079144;1079145;1079146;1079147;1079148;1079149;1079150;1079151;1079152;1079153;1079154;1079155;1079156;1079157;1079158;1079159;1079160;1079161;1079162;1079163;1079164;1079165;1079166;1079167;1079168;1079169;1079170;1079171;1079172;1079173;1079174;1079175;1079176;1079177;1079178;1079179;1079180;1079181;1079182;1079183;1079184;1079185;1079186;1079187;1079188;1079189;1079190;1079191;1079192;1079193;1079194;1079195;1079196;1079197;1079198;1079199	1079167			116	414520	0	298600	296710	0	0	0	0	491110	520500	313150	0	0	205220	621060	1061300	592660	494070	588670	780080	0	0	0	0	572730	442310	0	647000	0	672620	1229800	1671300	435780	500470	0	785580	0	0	0	0	0	0	0	0	0	0	0	419520	0	402130	0	0	0	0	0	0	0	0	0	0	258230	209370	248920	118540	142550	0	0	0	206270	646220	1301100	451140	444890	580600	519110	531570	441590	196310	274290	400660	295380	284620	551660	473340	663870	1032200	650300	163500	758520	639460	206360	106010	768240	1221800	1254000	610880	227660	733190	1045100	1084900	1089700	403610	1065300	1080300	1239800	0	0	332750	734500	198700	1017300	534040	979680	344750	366890	512070	264090	262470	198910	342660	0	0	0	0	0	0	0	0	418260	0	0	178330	0	0	0	0	0	0	0	0	0	0	0	0	0	0	0	0	0	0	0	0	0	1944400	1537800	1657500	0	0	0	0	0	0	1305100	881150	1348700	0	0	0	0	0	0	0	0	0	0	0	0	0	0	0
KAAAENTLTAYK	DYHRYLAEFKTGDDRKAAAENTLTAYKSAQ	DDRKAAAENTLTAYKSAQDIANAELAPTHP	R	K	A	Y	K	S	12	1	1279.68	Gorai.005G222600.1.A;Gorai.005G222600.2.A;Gorai.005G222600.1.D;Gorai.005G222600.2.D;Gorai.013G059800.1.D;Gorai.013G059800.2.D;Gorai.013G059800.1.A;Gorai.013G059800.2.A	Gorai.005G222600.1.D	148	159	no	no	2;3	0	292.59	8559700000	959730	1217800	3330400	0	0	0	11244000	0	18579000	20192000	6646100	6395800	8379500	22455000	22049000	29820000	8338000	7833100	19592000	19379000	0	0	0	249720	8571300	13133000	8410100	15688000	3594100	11869000	32194000	37157000	32556000	8928700	11475000	19372000	7397100	21297000	22730000	0	9483200	25667000	0	0	0	2308800	12091000	23490000	0	22989000	0	0	0	0	0	0	4141300	0	0	1239600	112900000	40959000	75129000	25480000	12006000	9105800	24601000	35125000	0	123250000	157760000	86488000	256120000	124840000	353570000	83066000	76356000	42883000	72326000	127640000	86499000	91048000	131620000	83470000	176530000	207320000	131370000	16919000	128360000	386770000	41064000	62451000	290980000	154440000	166930000	144290000	33494000	344940000	202520000	309870000	407910000	123150000	133690000	166250000	156910000	0	3279900	285060000	131590000	464250000	93145000	63085000	39538000	30102000	135760000	174660000	15432000	34086000	22170000	735220	0	0	7481700	0	0	0	4571900	2799800	36092000	0	23105000	6371900	0	0	0	0	0	0	0	0	0	0	0	0	0	0	0	0	0	0	0	0	0	84068000	88303000	75541000	1128600	0	717670	0	0	0	20921000	61248000	73663000	0	0	0	0	0	0	0	0	0	0	0	0	0	0	0			23824	2209;2208;5995;5996	26109	1091497;1091498;1091499;1091500;1091501;1091502;1091503;1091504;1091505;1091506;1091507;1091508;1091509;1091510;1091511;1091512;1091513;1091514;1091515;1091516;1091517;1091518;1091519;1091520;1091521;1091522;1091523;1091524;1091525;1091526;1091527;1091528;1091529;1091530;1091531;1091532;1091533;1091534;1091535;1091536;1091537;1091538;1091539;1091540;1091541;1091542;1091543;1091544;1091545;1091546;1091547;1091548;1091549;1091550;1091551;1091552;1091553;1091554;1091555;1091556;1091557;1091558;1091559;1091560;1091561;1091562;1091563;1091564;1091565;1091566;1091567;1091568;1091569;1091570;1091571;1091572;1091573;1091574;1091575;1091576;1091577;1091578;1091579;1091580;1091581;1091582;1091583;1091584;1091585;1091586;1091587;1091588;1091589;1091590;1091591;1091592;1091593;1091594;1091595;1091596;1091597;1091598;1091599;1091600;1091601;1091602;1091603;1091604;1091605;1091606;1091607;1091608;1091609;1091610;1091611;1091612;1091613;1091614;1091615;1091616;1091617;1091618;1091619;1091620;1091621;1091622;1091623;1091624;1091625;1091626;1091627;1091628;1091629;1091630;1091631;1091632;1091633;1091634;1091635;1091636;1091637;1091638;1091639;1091640;1091641;1091642;1091643;1091644;1091645;1091646;1091647;1091648;1091649;1091650;1091651;1091652;1091653;1091654;1091655;1091656;1091657;1091658;1091659;1091660;1091661;1091662;1091663;1091664;1091665;1091666;1091667;1091668;1091669;1091670;1091671;1091672;1091673;1091674;1091675;1091676;1091677;1091678;1091679;1091680;1091681;1091682;1091683;1091684;1091685;1091686;1091687;1091688;1091689;1091690;1091691;1091692;1091693;1091694;1091695;1091696;1091697;1091698;1091699;1091700;1091701;1091702;1091703;1091704;1091705;1091706;1091707;1091708;1091709;1091710;1091711;1091712;1091713;1091714;1091715;1091716;1091717;1091718;1091719;1091720;1091721;1091722;1091723;1091724;1091725;1091726;1091727;1091728;1091729;1091730;1091731;1091732;1091733;1091734;1091735;1091736;1091737;1091738;1091739;1091740;1091741	1079200;1079201;1079202;1079203;1079204;1079205;1079206;1079207;1079208;1079209;1079210;1079211;1079212;1079213;1079214;1079215;1079216;1079217;1079218;1079219;1079220;1079221;1079222;1079223;1079224;1079225;1079226;1079227;1079228;1079229;1079230;1079231;1079232;1079233;1079234;1079235;1079236;1079237;1079238;1079239;1079240;1079241;1079242;1079243;1079244;1079245;1079246;1079247;1079248;1079249;1079250;1079251;1079252;1079253;1079254;1079255;1079256;1079257;1079258;1079259;1079260;1079261;1079262;1079263;1079264;1079265;1079266;1079267;1079268;1079269;1079270;1079271;1079272;1079273;1079274;1079275;1079276;1079277;1079278;1079279;1079280;1079281;1079282;1079283;1079284;1079285;1079286;1079287;1079288;1079289;1079290;1079291;1079292;1079293;1079294;1079295;1079296;1079297;1079298;1079299;1079300;1079301;1079302;1079303;1079304;1079305;1079306;1079307;1079308;1079309;1079310;1079311;1079312;1079313;1079314;1079315;1079316;1079317;1079318;1079319;1079320;1079321;1079322;1079323;1079324;1079325;1079326;1079327;1079328;1079329;1079330;1079331;1079332;1079333;1079334;1079335;1079336;1079337;1079338;1079339;1079340;1079341;1079342;1079343;1079344;1079345;1079346;1079347;1079348;1079349;1079350;1079351;1079352;1079353;1079354;1079355;1079356;1079357;1079358;1079359;1079360;1079361;1079362;1079363;1079364;1079365;1079366;1079367;1079368;1079369;1079370;1079371;1079372;1079373;1079374;1079375;1079376;1079377;1079378;1079379;1079380;1079381;1079382;1079383;1079384;1079385;1079386;1079387;1079388;1079389;1079390;1079391;1079392;1079393;1079394;1079395;1079396;1079397;1079398	1079278			199	959730	1463300	833980	0	0	0	1482400	0	1290400	1946500	1542500	1556900	1163800	1861500	1806900	2124700	1449700	1138200	2728000	1346500	0	0	0	222180	1381300	1138400	1357900	2563800	586150	1910300	1992600	1982300	1592200	930070	747640	1326400	544100	1075800	1195200	0	901040	1605600	0	0	0	396460	804950	1325000	0	3158800	0	0	0	0	0	0	2941000	0	0	297270	2136900	929910	1641900	646630	431530	377280	950630	1000100	0	1494100	2599500	1246800	2271000	1796500	2743600	1531700	1440700	1509000	1797300	2567800	1796400	1112500	1517400	1192200	1773000	2225800	1669700	1216600	1692300	3371800	1403700	998570	2742900	2361200	2248900	2172900	1325800	3231700	2266900	3729400	3826100	1955700	2683700	2571100	2660100	0	63017	2523900	2066900	3536200	2084700	1709700	2694400	1655000	1763900	1794500	1212900	1850000	1348900	764120	0	0	642970	0	0	0	1292100	723550	1281700	0	1397100	561820	0	0	0	0	0	0	0	0	0	0	0	0	0	0	0	0	0	0	0	0	0	2939000	2316600	2695200	132500	0	147970	0	0	0	1000300	1996800	3375500	0	0	0	0	0	0	0	0	0	0	0	0	0	0	0
KAAASADATVLVMGIDQSQER	CTNVACGTAQVDDAKKAAASADATVLVMGI	DATVLVMGIDQSQERESFDRVSLLLPGEQP	K	K	A	E	R	E	21	1	2160.08	Gorai.005G218000.1.A;Gorai.005G218000.3.A;Gorai.005G218000.4.A;Gorai.005G218000.2.A	Gorai.005G218000.1.A	492	512	yes	no	3	0.00021216	56.529	3130800	0	0	0	0	0	0	0	0	0	0	0	0	0	0	0	0	0	0	0	0	0	0	0	0	0	0	0	0	0	0	0	0	0	0	0	0	0	0	0	0	0	0	0	0	0	0	0	0	0	0	0	0	0	0	0	0	0	0	0	0	0	0	0	0	0	0	0	0	0	0	0	0	0	0	0	0	0	0	0	0	0	0	0	0	0	0	0	0	0	0	0	0	0	0	0	0	0	0	0	0	0	0	0	0	0	0	0	0	0	0	0	0	0	0	0	0	0	0	0	0	0	0	0	0	0	0	0	0	0	0	0	0	0	0	0	0	0	0	0	0	0	0	0	0	0	0	0	0	0	0	0	0	0	0	0	0	0	0	0	0	0	0	0	0	0	0	0	0	0	0	0	0	0	0	0	3130800	0	0	0	0			23825	2199	26110	1091742	1079399	1079399	2706		1	0	0	0	0	0	0	0	0	0	0	0	0	0	0	0	0	0	0	0	0	0	0	0	0	0	0	0	0	0	0	0	0	0	0	0	0	0	0	0	0	0	0	0	0	0	0	0	0	0	0	0	0	0	0	0	0	0	0	0	0	0	0	0	0	0	0	0	0	0	0	0	0	0	0	0	0	0	0	0	0	0	0	0	0	0	0	0	0	0	0	0	0	0	0	0	0	0	0	0	0	0	0	0	0	0	0	0	0	0	0	0	0	0	0	0	0	0	0	0	0	0	0	0	0	0	0	0	0	0	0	0	0	0	0	0	0	0	0	0	0	0	0	0	0	0	0	0	0	0	0	0	0	0	0	0	0	0	0	0	0	0	0	0	0	0	0	0	0	0	0	0	0	0	0	0	262910	0	0	0	0
KAADALHQEER	IKEATELGKRAKEVKKAADALHQEERSGSK	KEVKKAADALHQEERSGSKGRKWRKNVKAV	K	K	A	E	R	S	11	1	1266.63	Gorai.006G182500.4.A;Gorai.006G182500.2.A;Gorai.006G182500.1.A;Gorai.006G182500.4.D;Gorai.006G182500.5.D;Gorai.006G182500.5.A;Gorai.006G182500.3.A;Gorai.006G182500.2.D;Gorai.006G182500.1.D;Gorai.006G182500.3.D	Gorai.006G182500.4.A	126	136	yes	no	3	0.0020816	64.55	8065300	0	0	0	0	0	0	0	0	731610	0	0	0	0	0	0	0	0	0	0	2928000	0	0	0	0	0	0	0	1551000	0	1516900	0	0	0	0	0	1337700	0	0	0	0	0	0	0	0	0	0	0	0	0	0	0	0	0	0	0	0	0	0	0	0	0	0	0	0	0	0	0	0	0	0	0	0	0	0	0	0	0	0	0	0	0	0	0	0	0	0	0	0	0	0	0	0	0	0	0	0	0	0	0	0	0	0	0	0	0	0	0	0	0	0	0	0	0	0	0	0	0	0	0	0	0	0	0	0	0	0	0	0	0	0	0	0	0	0	0	0	0	0	0	0	0	0	0	0	0	0	0	0	0	0	0	0	0	0	0	0	0	0	0	0	0	0	0	0	0	0	0	0	0	0	0	0	0	0	0	0	0	0	0	0			23826	2613	26111	1091743;1091744;1091745;1091746;1091747	1079400	1079400			1	0	0	0	0	0	0	0	0	50813	0	0	0	0	0	0	0	0	0	0	203450	0	0	0	0	0	0	0	253480	0	244130	0	0	0	0	0	91595	0	0	0	0	0	0	0	0	0	0	0	0	0	0	0	0	0	0	0	0	0	0	0	0	0	0	0	0	0	0	0	0	0	0	0	0	0	0	0	0	0	0	0	0	0	0	0	0	0	0	0	0	0	0	0	0	0	0	0	0	0	0	0	0	0	0	0	0	0	0	0	0	0	0	0	0	0	0	0	0	0	0	0	0	0	0	0	0	0	0	0	0	0	0	0	0	0	0	0	0	0	0	0	0	0	0	0	0	0	0	0	0	0	0	0	0	0	0	0	0	0	0	0	0	0	0	0	0	0	0	0	0	0	0	0	0	0	0	0	0	0	0	0	0
KAADVDGK	AARSSALAPAPGMSRKAADVDGKSKASSLA	PAPGMSRKAADVDGKSKASSLAMQNLALFV	R	K	A	G	K	S	8	1	802.418	Gorai.001G131200.1.D	Gorai.001G131200.1.D	263	270	yes	yes	2	1.7764e-133	208.72	127000000	0	0	0	0	0	0	0	0	0	0	0	0	0	0	0	0	0	0	0	0	0	0	0	0	0	0	0	0	0	0	0	0	0	0	0	0	0	0	0	0	0	0	0	0	0	0	0	0	0	0	0	0	0	0	0	0	0	0	0	0	0	0	0	0	0	0	0	0	0	0	0	0	0	0	0	0	0	0	0	0	0	0	0	0	0	0	0	0	0	0	0	0	0	0	0	0	0	0	0	0	0	0	0	0	0	0	0	0	0	0	0	0	0	0	0	0	0	0	0	0	0	0	0	0	0	0	0	0	0	0	0	1178400	0	0	0	0	110380	0	0	0	0	0	0	0	0	351390	0	0	0	0	0	0	0	14035000	5438500	14922000	3527300	0	0	3950900	2469400	2085900	3209400	0	13073000	6687500	16419000	2909200	1395200	1319300	519850	0	0	644280	0	336340	501100	11449000	10406000	10062000			23827	292	26112	1091748;1091749;1091750;1091751;1091752;1091753;1091754;1091755;1091756;1091757;1091758;1091759;1091760;1091761;1091762;1091763;1091764;1091765;1091766;1091767;1091768;1091769;1091770;1091771;1091772;1091773;1091774;1091775	1079401;1079402;1079403;1079404;1079405;1079406;1079407;1079408;1079409;1079410;1079411;1079412;1079413;1079414;1079415;1079416;1079417;1079418;1079419;1079420;1079421;1079422;1079423;1079424;1079425;1079426;1079427;1079428	1079411			28	0	0	0	0	0	0	0	0	0	0	0	0	0	0	0	0	0	0	0	0	0	0	0	0	0	0	0	0	0	0	0	0	0	0	0	0	0	0	0	0	0	0	0	0	0	0	0	0	0	0	0	0	0	0	0	0	0	0	0	0	0	0	0	0	0	0	0	0	0	0	0	0	0	0	0	0	0	0	0	0	0	0	0	0	0	0	0	0	0	0	0	0	0	0	0	0	0	0	0	0	0	0	0	0	0	0	0	0	0	0	0	0	0	0	0	0	0	0	0	0	0	0	0	0	0	0	0	0	0	0	0	103900	0	0	0	0	38301	0	0	0	0	0	0	0	0	38122	0	0	0	0	0	0	0	490650	142670	532410	414090	0	0	232630	112260	84209	153450	0	599060	3067300	6714500	964730	178140	84940	38626	0	0	222990	0	28244	81425	4013300	3600100	3293700
KAAEQSLNQFQYMPQHLVR	TLVLQAALSSNPAERKAAEQSLNQFQYMPQ	QSLNQFQYMPQHLVRLLQIIVDNNRDIAVR	R	K	A	V	R	L	19	1	2287.15	Gorai.011G143900.1.D;Gorai.011G143900.2.D;Gorai.011G143900.3.D	Gorai.011G143900.1.D	22	40	yes	no	3	4.6742e-06	104.44	83117000	0	0	0	0	0	0	0	0	0	0	0	0	0	0	0	0	0	0	0	0	0	0	0	0	0	0	0	0	0	0	0	0	0	0	0	0	0	0	0	0	0	0	0	0	0	0	0	0	0	0	0	0	0	0	0	0	0	0	0	0	0	0	0	0	0	0	0	0	0	0	0	0	14722000	17882000	0	0	0	0	0	0	0	0	0	0	0	0	0	0	0	0	0	0	41757000	0	0	0	0	0	0	0	8755500	0	0	0	0	0	0	0	0	0	0	0	0	0	0	0	0	0	0	0	0	0	0	0	0	0	0	0	0	0	0	0	0	0	0	0	0	0	0	0	0	0	0	0	0	0	0	0	0	0	0	0	0	0	0	0	0	0	0	0	0	0	0	0	0	0	0	0	0	0	0	0	0	0	0	0	0	0	0	0			23828	5368	26113;26114	1091776;1091777;1091778;1091779;1091780	1079429;1079430;1079431;1079432;1079433	1079429	5790		5	0	0	0	0	0	0	0	0	0	0	0	0	0	0	0	0	0	0	0	0	0	0	0	0	0	0	0	0	0	0	0	0	0	0	0	0	0	0	0	0	0	0	0	0	0	0	0	0	0	0	0	0	0	0	0	0	0	0	0	0	0	0	0	0	0	0	0	0	0	0	0	0	130550	257330	0	0	0	0	0	0	0	0	0	0	0	0	0	0	0	0	0	0	393610	0	0	0	0	0	0	0	82125	0	0	0	0	0	0	0	0	0	0	0	0	0	0	0	0	0	0	0	0	0	0	0	0	0	0	0	0	0	0	0	0	0	0	0	0	0	0	0	0	0	0	0	0	0	0	0	0	0	0	0	0	0	0	0	0	0	0	0	0	0	0	0	0	0	0	0	0	0	0	0	0	0	0	0	0	0	0	0
KAAEQSLNQFQYTPQHLVR	VVVLQAALNPNPAERKAAEQSLNQFQYTPQ	QSLNQFQYTPQHLVRLLQIIVDNNCDMAVR	R	K	A	V	R	L	19	1	2257.16	Gorai.006G228100.2.A;Gorai.006G228100.1.A;Gorai.006G228100.4.A;Gorai.006G228100.2.D;Gorai.006G228100.1.D;Gorai.006G228100.4.D	Gorai.006G228100.2.D	22	40	no	no	3;4	1.3118e-08	117.65	1198000000	0	0	0	0	0	0	0	0	0	0	0	0	0	0	0	0	0	0	0	4642100	0	0	0	0	0	0	0	0	0	0	0	0	0	0	0	0	0	3562000	3794700	0	0	0	0	0	0	0	0	0	0	0	0	0	0	0	0	0	0	0	0	0	0	0	0	0	0	0	0	0	0	0	0	0	62433000	61481000	0	0	0	0	40791000	53649000	38912000	0	0	0	27785000	0	29539000	0	96814000	81728000	0	0	54659000	0	23005000	0	3904400	120430000	117020000	91908000	48834000	0	13797000	10042000	0	0	0	33385000	22129000	60245000	0	0	0	0	38729000	54816000	0	0	0	0	0	0	0	0	0	0	0	0	0	0	0	0	0	0	0	0	0	0	0	0	0	0	0	0	0	0	0	0	0	0	0	0	0	0	0	0	0	0	0	0	0	0	0	0	0	0	0	0	0	0	0	0	0	0	0	0	0	0	0	0			23829	2706;2707	26115	1091781;1091782;1091783;1091784;1091785;1091786;1091787;1091788;1091789;1091790;1091791;1091792;1091793;1091794;1091795;1091796;1091797;1091798;1091799;1091800;1091801;1091802;1091803;1091804;1091805;1091806;1091807;1091808;1091809;1091810;1091811;1091812	1079434;1079435;1079436;1079437;1079438;1079439;1079440;1079441;1079442;1079443;1079444;1079445;1079446;1079447;1079448;1079449;1079450;1079451;1079452;1079453;1079454;1079455;1079456;1079457;1079458;1079459	1079457			20	0	0	0	0	0	0	0	0	0	0	0	0	0	0	0	0	0	0	0	322560	0	0	0	0	0	0	0	0	0	0	0	0	0	0	0	0	0	179930	199530	0	0	0	0	0	0	0	0	0	0	0	0	0	0	0	0	0	0	0	0	0	0	0	0	0	0	0	0	0	0	0	0	0	553600	884740	0	0	0	0	1013600	1079300	808140	0	0	0	279070	0	375440	0	1276400	712510	0	0	515230	0	309920	0	154550	1128300	1309800	1106100	458050	0	276970	155300	0	0	0	295600	347570	458890	0	0	0	0	503160	563180	0	0	0	0	0	0	0	0	0	0	0	0	0	0	0	0	0	0	0	0	0	0	0	0	0	0	0	0	0	0	0	0	0	0	0	0	0	0	0	0	0	0	0	0	0	0	0	0	0	0	0	0	0	0	0	0	0	0	0	0	0	0	0	0
KAAFECVDTLLDSCLDQVNPSSFIVPYLK	LGPFKHIVDDGLELRKAAFECVDTLLDSCL	LDQVNPSSFIVPYLKSGLDDHYDVKMPCHL	R	K	A	L	K	S	29	1	3328.64	Gorai.010G175500.4.D;Gorai.010G175500.4.A;Gorai.010G175500.3.D;Gorai.010G175500.3.A;Gorai.010G175500.2.D;Gorai.010G175500.2.A;Gorai.010G175500.1.D;Gorai.010G175500.1.A	Gorai.010G175500.4.D	1079	1107	yes	no	3	6.796e-07	64.779	634180000	0	0	0	0	0	0	0	0	0	0	0	0	0	0	0	0	0	0	0	0	0	0	0	0	0	0	0	0	0	0	0	0	0	0	0	0	0	0	0	0	0	0	0	0	0	0	0	0	0	0	0	0	0	0	0	0	0	0	0	0	0	0	0	0	0	0	0	0	0	18978000	9577400	0	65686000	37067000	57127000	0	0	0	24924000	22424000	0	0	0	0	0	0	0	9679900	52516000	63351000	0	0	50047000	0	0	0	0	0	34313000	12295000	0	24072000	0	25224000	0	0	0	47675000	26845000	52380000	0	0	0	0	0	0	0	0	0	0	0	0	0	0	0	0	0	0	0	0	0	0	0	0	0	0	0	0	0	0	0	0	0	0	0	0	0	0	0	0	0	0	0	0	0	0	0	0	0	0	0	0	0	0	0	0	0	0	0	0	0	0	0	0	0	0	0	0	0	0			23830	5005	26116	1091813;1091814;1091815;1091816;1091817;1091818;1091819;1091820;1091821;1091822;1091823;1091824;1091825;1091826;1091827;1091828;1091829;1091830	1079460;1079461;1079462;1079463;1079464;1079465;1079466;1079467;1079468;1079469;1079470;1079471;1079472;1079473;1079474;1079475;1079476	1079465			16	0	0	0	0	0	0	0	0	0	0	0	0	0	0	0	0	0	0	0	0	0	0	0	0	0	0	0	0	0	0	0	0	0	0	0	0	0	0	0	0	0	0	0	0	0	0	0	0	0	0	0	0	0	0	0	0	0	0	0	0	0	0	0	0	0	0	0	0	0	230070	157810	0	582450	533420	443280	0	0	0	619350	451110	0	0	0	0	0	0	0	696090	692370	552290	0	0	471750	0	0	0	0	0	384080	147970	0	382270	0	390100	0	0	0	422120	421650	398980	0	0	0	0	0	0	0	0	0	0	0	0	0	0	0	0	0	0	0	0	0	0	0	0	0	0	0	0	0	0	0	0	0	0	0	0	0	0	0	0	0	0	0	0	0	0	0	0	0	0	0	0	0	0	0	0	0	0	0	0	0	0	0	0	0	0	0	0	0	0
KAAGEDPLPEEDPSNPIFKPIPEPSR	QQAWLQKRRADNMQRKAAGEDPLPEEDPSN	DPSNPIFKPIPEPSRLESFLITNQIANYCN	R	K	A	S	R	L	26	2	2829.42	Gorai.006G227100.1.D;Gorai.006G227100.1.A	Gorai.006G227100.1.D	275	300	yes	no	3;4	0.00015713	60.139	172760000	0	0	0	0	0	0	0	0	0	0	0	0	0	0	0	0	0	0	0	0	0	0	0	0	0	0	0	0	0	0	0	0	0	0	0	0	3235100	0	0	0	0	0	0	0	0	0	0	0	0	0	0	0	0	0	0	0	0	0	0	0	0	0	0	0	0	0	0	34078000	0	0	0	0	0	0	0	28345000	0	0	0	0	0	25307000	17034000	0	0	0	0	0	0	0	0	0	0	0	0	0	0	0	0	0	0	0	0	0	0	18902000	25148000	0	0	0	0	0	0	0	0	20709000	0	0	0	0	0	0	0	0	0	0	0	0	0	0	0	0	0	0	0	0	0	0	0	0	0	0	0	0	0	0	0	0	0	0	0	0	0	0	0	0	0	0	0	0	0	0	0	0	0	0	0	0	0	0	0	0	0	0	0	0	0	0	0	0			23831	2705	26117	1091831;1091832;1091833;1091834;1091835;1091836;1091837;1091838;1091839;1091840	1079477;1079478;1079479;1079480;1079481;1079482;1079483;1079484;1079485	1079481			9	0	0	0	0	0	0	0	0	0	0	0	0	0	0	0	0	0	0	0	0	0	0	0	0	0	0	0	0	0	0	0	0	0	0	0	0	237960	0	0	0	0	0	0	0	0	0	0	0	0	0	0	0	0	0	0	0	0	0	0	0	0	0	0	0	0	0	0	970260	0	0	0	0	0	0	0	522650	0	0	0	0	0	309230	196370	0	0	0	0	0	0	0	0	0	0	0	0	0	0	0	0	0	0	0	0	0	0	589350	483180	0	0	0	0	0	0	0	0	212760	0	0	0	0	0	0	0	0	0	0	0	0	0	0	0	0	0	0	0	0	0	0	0	0	0	0	0	0	0	0	0	0	0	0	0	0	0	0	0	0	0	0	0	0	0	0	0	0	0	0	0	0	0	0	0	0	0	0	0	0	0	0	0	0
KAAGEEPLPEEDPSNPIFKPIPEPSR	QQAWLQKRRTENMARKAAGEEPLPEEDPSN	DPSNPIFKPIPEPSRLESFLVTNQIANYCN	R	K	A	S	R	L	26	2	2843.43	Gorai.009G351400.1.D;Gorai.009G351400.1.A	Gorai.009G351400.1.D	275	300	yes	no	3;4	0.00010383	65.581	99086000	0	0	0	0	0	0	0	0	0	0	0	0	0	0	0	0	0	0	0	0	0	0	0	0	0	0	0	0	0	0	0	0	0	0	0	0	0	0	0	0	0	0	0	0	0	0	0	0	0	0	0	0	0	0	0	0	0	0	0	0	0	0	0	0	0	0	0	0	0	0	0	0	0	0	8998200	0	13805000	0	0	0	0	0	36264000	0	0	0	17413000	0	0	0	0	0	0	0	0	0	0	0	0	0	0	0	0	0	0	0	0	0	0	0	0	0	0	0	0	22605000	0	0	0	0	0	0	0	0	0	0	0	0	0	0	0	0	0	0	0	0	0	0	0	0	0	0	0	0	0	0	0	0	0	0	0	0	0	0	0	0	0	0	0	0	0	0	0	0	0	0	0	0	0	0	0	0	0	0	0	0	0	0	0	0			23832	4592	26118	1091841;1091842;1091843;1091844;1091845;1091846	1079486;1079487	1079487			2	0	0	0	0	0	0	0	0	0	0	0	0	0	0	0	0	0	0	0	0	0	0	0	0	0	0	0	0	0	0	0	0	0	0	0	0	0	0	0	0	0	0	0	0	0	0	0	0	0	0	0	0	0	0	0	0	0	0	0	0	0	0	0	0	0	0	0	0	0	0	0	0	0	0	69822	0	260490	0	0	0	0	0	418080	0	0	0	221330	0	0	0	0	0	0	0	0	0	0	0	0	0	0	0	0	0	0	0	0	0	0	0	0	0	0	0	0	232250	0	0	0	0	0	0	0	0	0	0	0	0	0	0	0	0	0	0	0	0	0	0	0	0	0	0	0	0	0	0	0	0	0	0	0	0	0	0	0	0	0	0	0	0	0	0	0	0	0	0	0	0	0	0	0	0	0	0	0	0	0	0	0	0
KAAGEVLALQK	VNINAYHQPGVEAGKKAAGEVLALQKRVLA	EAGKKAAGEVLALQKRVLAVLNEASCEDPA	K	K	A	Q	K	R	11	1	1126.67	Gorai.009G230800.1.A;Gorai.010G035600.1.A;Gorai.010G035600.2.A;Gorai.010G035600.3.A;Gorai.010G035600.1.D;Gorai.010G035600.2.D;Gorai.010G035600.3.D	Gorai.010G035600.1.D	530	540	no	no	3	0.008175	53.237	6560200	0	0	0	0	0	0	0	0	0	0	0	0	0	0	0	0	0	0	0	0	0	0	0	0	0	0	0	0	0	0	0	0	0	0	0	0	0	0	0	0	0	0	0	0	0	0	0	0	0	0	0	0	0	0	0	0	0	0	0	0	0	0	0	0	0	0	0	0	0	0	0	0	0	0	0	0	0	0	0	0	0	0	0	0	0	0	0	0	0	0	0	0	0	0	0	0	0	0	0	0	0	0	0	0	0	0	0	0	0	0	0	0	0	0	0	0	0	0	0	0	0	0	0	0	0	0	0	0	0	0	0	0	0	0	0	0	0	0	0	0	0	0	0	0	0	0	0	0	0	0	0	0	0	0	4539900	2020300	0	0	0	0	0	0	0	0	0	0	0	0	0	0	0	0	0	0	0	0	0	0	0	0			23833	4775;4774;4387	26119	1091847;1091848	1079488;1079489	1079488			2	0	0	0	0	0	0	0	0	0	0	0	0	0	0	0	0	0	0	0	0	0	0	0	0	0	0	0	0	0	0	0	0	0	0	0	0	0	0	0	0	0	0	0	0	0	0	0	0	0	0	0	0	0	0	0	0	0	0	0	0	0	0	0	0	0	0	0	0	0	0	0	0	0	0	0	0	0	0	0	0	0	0	0	0	0	0	0	0	0	0	0	0	0	0	0	0	0	0	0	0	0	0	0	0	0	0	0	0	0	0	0	0	0	0	0	0	0	0	0	0	0	0	0	0	0	0	0	0	0	0	0	0	0	0	0	0	0	0	0	0	0	0	0	0	0	0	0	0	0	0	0	0	0	0	119100	72082	0	0	0	0	0	0	0	0	0	0	0	0	0	0	0	0	0	0	0	0	0	0	0	0
KAAGNIEKPLEGFHIVVDAGNGAGGFFAAK	DYMAVYTSDLVKAVRKAAGNIEKPLEGFHI	VVDAGNGAGGFFAAKVLEPLGAITSGSQFL	R	K	A	A	K	V	30	2	2984.55	Gorai.011G239000.6.D;Gorai.011G239000.5.D;Gorai.011G239000.2.D;Gorai.011G239000.1.D;Gorai.011G239000.7.D;Gorai.011G239000.4.D;Gorai.011G239000.3.D;Gorai.011G239000.6.A;Gorai.011G239000.5.A;Gorai.011G239000.1.A;Gorai.011G239000.2.A;Gorai.011G239000.7.A	Gorai.011G239000.6.D	204	233	no	no	4	3.4859e-18	77.984	48565000	0	0	0	0	0	0	0	0	0	0	0	0	0	0	0	0	0	0	0	0	0	0	0	0	0	0	0	0	0	0	0	0	0	0	0	0	0	0	0	0	0	0	0	0	0	0	0	0	0	0	0	0	0	0	0	0	0	0	0	0	0	0	0	0	0	0	0	0	0	0	0	0	0	0	0	0	0	0	0	0	0	0	0	0	0	0	0	0	31189000	0	0	0	0	0	0	0	0	0	0	0	0	0	0	0	0	0	0	0	0	17376000	0	0	0	0	0	0	0	0	0	0	0	0	0	0	0	0	0	0	0	0	0	0	0	0	0	0	0	0	0	0	0	0	0	0	0	0	0	0	0	0	0	0	0	0	0	0	0	0	0	0	0	0	0	0	0	0	0	0	0	0	0	0	0	0	0	0	0	0	0	0			23834	5503;5504	26120	1091849;1091850	1079490	1079490			0	0	0	0	0	0	0	0	0	0	0	0	0	0	0	0	0	0	0	0	0	0	0	0	0	0	0	0	0	0	0	0	0	0	0	0	0	0	0	0	0	0	0	0	0	0	0	0	0	0	0	0	0	0	0	0	0	0	0	0	0	0	0	0	0	0	0	0	0	0	0	0	0	0	0	0	0	0	0	0	0	0	0	0	0	0	0	0	0	411210	0	0	0	0	0	0	0	0	0	0	0	0	0	0	0	0	0	0	0	0	132350	0	0	0	0	0	0	0	0	0	0	0	0	0	0	0	0	0	0	0	0	0	0	0	0	0	0	0	0	0	0	0	0	0	0	0	0	0	0	0	0	0	0	0	0	0	0	0	0	0	0	0	0	0	0	0	0	0	0	0	0	0	0	0	0	0	0	0	0	0	0
KAAIAQVEAGLALMEEAYDKCSK	PAVKSIGVAKGEEAKKAAIAQVEAGLALME	AGLALMEEAYDKCSKGKGYFGGDEVGYLDI	K	K	A	S	K	G	23	2	2495.24	Gorai.012G121400.1.D	Gorai.012G121400.1.D	126	148	yes	yes	3;4	5.7977e-13	130.71	180800000	0	0	0	0	0	0	0	0	0	0	0	0	0	0	0	0	0	0	0	0	0	0	0	0	0	0	0	0	0	0	0	0	0	0	0	0	0	0	0	0	0	0	0	0	0	0	0	0	0	0	0	0	0	0	0	0	0	0	0	0	0	0	0	0	0	0	0	0	0	0	0	0	0	67576000	17271000	0	0	0	0	0	0	0	5920100	0	24039000	22524000	16401000	0	0	6406900	0	0	0	0	0	0	0	0	0	0	20657000	0	0	0	0	0	0	0	0	0	0	0	0	0	0	0	0	0	0	0	0	0	0	0	0	0	0	0	0	0	0	0	0	0	0	0	0	0	0	0	0	0	0	0	0	0	0	0	0	0	0	0	0	0	0	0	0	0	0	0	0	0	0	0	0	0	0	0	0	0	0	0	0	0	0	0	0	0	0	0			23835	5753	26121	1091851;1091852;1091853;1091854;1091855;1091856;1091857;1091858;1091859;1091860;1091861	1079491;1079492;1079493;1079494;1079495;1079496;1079497	1079494			7	0	0	0	0	0	0	0	0	0	0	0	0	0	0	0	0	0	0	0	0	0	0	0	0	0	0	0	0	0	0	0	0	0	0	0	0	0	0	0	0	0	0	0	0	0	0	0	0	0	0	0	0	0	0	0	0	0	0	0	0	0	0	0	0	0	0	0	0	0	0	0	0	0	972450	134020	0	0	0	0	0	0	0	68251	0	241450	241820	208460	0	0	55855	0	0	0	0	0	0	0	0	0	0	193760	0	0	0	0	0	0	0	0	0	0	0	0	0	0	0	0	0	0	0	0	0	0	0	0	0	0	0	0	0	0	0	0	0	0	0	0	0	0	0	0	0	0	0	0	0	0	0	0	0	0	0	0	0	0	0	0	0	0	0	0	0	0	0	0	0	0	0	0	0	0	0	0	0	0	0	0	0	0	0
KAAIAQVEEGLALMEEAYDK	PAVKSIGVAKGEEAKKAAIAQVEEGLALME	QVEEGLALMEEAYDKCSKGKGYFGGDEVGY	K	K	A	D	K	C	20	1	2178.09	Gorai.012G121400.1.A	Gorai.012G121400.1.A	126	145	yes	yes	3	0.0039385	35.834	81744000	0	0	0	0	0	0	0	0	0	0	0	0	0	0	0	0	0	0	0	0	0	0	0	0	0	0	0	0	0	0	0	0	0	0	0	0	0	10663000	0	0	0	0	0	0	0	0	0	0	0	0	0	0	0	0	0	0	0	0	0	0	0	0	0	0	0	0	0	0	0	0	0	0	0	28038000	13269000	0	0	0	0	0	0	0	0	0	0	0	0	0	0	9446100	0	0	0	0	0	0	2442800	0	0	0	0	0	0	0	0	0	0	0	0	0	0	0	0	0	0	0	0	0	0	0	0	0	0	0	0	0	0	0	0	1688000	0	0	0	0	0	739660	0	0	0	0	0	0	0	0	0	0	0	0	0	0	0	0	0	0	0	0	3461900	0	0	0	0	11996000	0	0	0	0	0	0	0	0	0	0	0	0	0	0	0	0	0	0			23836	5752	26122	1091862;1091863;1091864;1091865;1091866;1091867;1091868;1091869;1091870	1079498	1079498			1	0	0	0	0	0	0	0	0	0	0	0	0	0	0	0	0	0	0	0	0	0	0	0	0	0	0	0	0	0	0	0	0	0	0	0	0	0	538600	0	0	0	0	0	0	0	0	0	0	0	0	0	0	0	0	0	0	0	0	0	0	0	0	0	0	0	0	0	0	0	0	0	0	0	403490	102960	0	0	0	0	0	0	0	0	0	0	0	0	0	0	82351	0	0	0	0	0	0	96696	0	0	0	0	0	0	0	0	0	0	0	0	0	0	0	0	0	0	0	0	0	0	0	0	0	0	0	0	0	0	0	0	437510	0	0	0	0	0	217540	0	0	0	0	0	0	0	0	0	0	0	0	0	0	0	0	0	0	0	0	406410	0	0	0	0	484260	0	0	0	0	0	0	0	0	0	0	0	0	0	0	0	0	0	0
KAAIAQVEEGLALMEEAYDKCSK	PAVKSIGVAKGEEAKKAAIAQVEEGLALME	EGLALMEEAYDKCSKGKGYFGGDEVGYLDI	K	K	A	S	K	G	23	2	2553.25	Gorai.012G121400.1.A	Gorai.012G121400.1.A	126	148	yes	yes	3;4	5.3479e-05	67.992	136900000	0	0	0	0	0	0	0	0	0	0	0	0	0	0	0	0	0	0	0	0	0	0	0	0	0	0	0	0	0	0	0	0	0	0	0	0	0	0	0	0	0	0	0	0	0	0	0	0	0	0	0	0	0	0	0	0	0	0	0	0	14152000	0	0	0	0	0	0	0	0	0	0	0	45249000	19022000	0	0	0	0	0	0	0	0	0	0	0	0	12257000	0	0	0	0	0	36505000	0	0	0	0	0	0	0	0	9717600	0	0	0	0	0	0	0	0	0	0	0	0	0	0	0	0	0	0	0	0	0	0	0	0	0	0	0	0	0	0	0	0	0	0	0	0	0	0	0	0	0	0	0	0	0	0	0	0	0	0	0	0	0	0	0	0	0	0	0	0	0	0	0	0	0	0	0	0	0	0	0	0	0	0	0	0	0	0			23837	5752	26123;26124	1091871;1091872;1091873;1091874;1091875;1091876	1079499;1079500;1079501;1079502;1079503	1079501	6133		3	0	0	0	0	0	0	0	0	0	0	0	0	0	0	0	0	0	0	0	0	0	0	0	0	0	0	0	0	0	0	0	0	0	0	0	0	0	0	0	0	0	0	0	0	0	0	0	0	0	0	0	0	0	0	0	0	0	0	0	0	267850	0	0	0	0	0	0	0	0	0	0	0	401230	273730	0	0	0	0	0	0	0	0	0	0	0	0	155790	0	0	0	0	0	344100	0	0	0	0	0	0	0	0	154320	0	0	0	0	0	0	0	0	0	0	0	0	0	0	0	0	0	0	0	0	0	0	0	0	0	0	0	0	0	0	0	0	0	0	0	0	0	0	0	0	0	0	0	0	0	0	0	0	0	0	0	0	0	0	0	0	0	0	0	0	0	0	0	0	0	0	0	0	0	0	0	0	0	0	0	0	0	0
KAAIEAELKR	AQKKLSSIAAWENTKKAAIEAELKRIEEKL	WENTKKAAIEAELKRIEEKLDKQKAEYVEK	K	K	A	K	R	I	10	2	1127.67	Gorai.004G118800.2.A;Gorai.004G118800.4.A;Gorai.004G118800.1.A;Gorai.004G118800.3.A;Gorai.004G118800.5.A;Gorai.004G118800.2.D;Gorai.004G118800.4.D;Gorai.004G118800.1.D;Gorai.004G118800.3.D;Gorai.004G118800.5.D	Gorai.004G118800.2.A	116	125	no	no	3	1.7197e-32	184.9	1067600000	0	0	0	0	0	0	0	0	0	804430	0	0	0	0	0	1043500	0	0	0	0	0	0	0	0	0	0	0	0	0	0	0	0	0	0	0	0	0	0	0	0	0	0	0	0	0	0	0	0	0	0	0	0	0	0	0	0	0	0	0	0	4022300	10015000	3312300	5863500	554970	0	0	4058400	8269600	0	19384000	16572000	43809000	26580000	35153000	5671800	0	7487500	11084000	0	6892000	8606900	0	22512000	27544000	81262000	14466000	0	15985000	52593000	0	35281000	37002000	19369000	14518000	7691100	9877400	55320000	61666000	23990000	0	4901900	10356000	22059000	12094000	0	0	107950000	27233000	72489000	18846000	3611100	0	1522500	35719000	42243000	4855000	2714000	2760900	0	0	0	0	0	0	0	0	0	0	0	0	0	0	0	0	0	0	0	0	0	0	0	0	0	0	0	0	0	0	0	0	0	0	0	0	0	0	0	0	0	0	0	0	0	0	0	0	0	0	0	0	0	0	0	0	0	0	0	0	0			23838	1553;1554	26125	1091877;1091878;1091879;1091880;1091881;1091882;1091883;1091884;1091885;1091886;1091887;1091888;1091889;1091890;1091891;1091892;1091893;1091894;1091895;1091896;1091897;1091898;1091899;1091900;1091901;1091902;1091903;1091904;1091905;1091906;1091907;1091908;1091909;1091910;1091911;1091912;1091913;1091914;1091915;1091916;1091917;1091918;1091919;1091920;1091921;1091922;1091923;1091924;1091925;1091926;1091927;1091928;1091929;1091930;1091931;1091932;1091933;1091934;1091935;1091936	1079504;1079505;1079506;1079507;1079508;1079509;1079510;1079511;1079512;1079513;1079514;1079515;1079516;1079517;1079518;1079519;1079520;1079521;1079522;1079523;1079524;1079525;1079526;1079527;1079528;1079529;1079530;1079531;1079532;1079533;1079534;1079535;1079536	1079529			33	0	0	0	0	0	0	0	0	0	77549	0	0	0	0	0	74355	0	0	0	0	0	0	0	0	0	0	0	0	0	0	0	0	0	0	0	0	0	0	0	0	0	0	0	0	0	0	0	0	0	0	0	0	0	0	0	0	0	0	0	0	76129	227380	72388	148810	19947	0	0	115550	189030	0	319400	238900	388460	382500	272780	104580	0	263480	275430	0	143140	105170	0	321520	276650	872430	183860	0	210740	458500	0	564130	348780	296130	195580	115820	390990	518280	690250	288730	0	77841	207890	341140	205040	0	0	955830	427740	552150	421790	97865	0	83704	464060	434010	381590	147300	167980	0	0	0	0	0	0	0	0	0	0	0	0	0	0	0	0	0	0	0	0	0	0	0	0	0	0	0	0	0	0	0	0	0	0	0	0	0	0	0	0	0	0	0	0	0	0	0	0	0	0	0	0	0	0	0	0	0	0	0	0	0
KAAIGQVEEGLMLLEEAFDK	PSLRAIGMAEGEDARKAAIGQVEEGLMLLE	QVEEGLMLLEEAFDKCSQGQAFFGKDQIGY	R	K	A	D	K	C	20	1	2190.12	Gorai.007G245500.1.A;Gorai.007G245500.2.A	Gorai.007G245500.1.A	126	145	yes	no	2;3	1.3022e-38	185.33	883530000	0	0	0	0	0	0	0	0	0	0	0	0	0	0	0	0	0	3055900	0	0	0	0	0	0	0	2072800	0	0	0	0	0	5708800	11807000	0	0	5335500	0	7051000	0	0	0	0	0	0	0	0	0	0	0	0	0	0	0	0	0	0	0	0	0	0	11451000	0	9333800	0	0	0	0	5360100	0	19289000	12931000	48122000	81590000	54894000	131970000	16823000	29987000	28445000	0	11886000	0	33959000	40555000	0	52982000	20485000	46101000	0	0	15307000	0	21051000	23998000	10733000	33876000	11070000	4719000	11593000	0	7831500	11150000	0	0	0	13287000	0	0	24189000	0	0	3535700	0	0	0	0	0	0	0	0	0	0	0	0	0	0	0	0	0	0	0	0	0	0	0	0	0	0	0	0	0	0	0	0	0	0	0	0	0	0	0	0	0	0	0	0	0	0	0	0	0	0	0	0	0	0	0	0	0	0	0	0	0	0	0	0	0	0	0	0	0			23839	3232	26126;26127	1091937;1091938;1091939;1091940;1091941;1091942;1091943;1091944;1091945;1091946;1091947;1091948;1091949;1091950;1091951;1091952;1091953;1091954;1091955;1091956;1091957;1091958;1091959;1091960;1091961;1091962;1091963;1091964;1091965;1091966;1091967;1091968;1091969;1091970;1091971;1091972;1091973;1091974;1091975;1091976;1091977;1091978;1091979;1091980;1091981;1091982;1091983;1091984;1091985;1091986;1091987	1079537;1079538;1079539;1079540;1079541;1079542;1079543;1079544;1079545;1079546;1079547;1079548;1079549;1079550;1079551;1079552;1079553;1079554;1079555;1079556;1079557;1079558;1079559;1079560;1079561;1079562;1079563;1079564;1079565;1079566;1079567;1079568	1079552	3827		27	0	0	0	0	0	0	0	0	0	0	0	0	0	0	0	0	0	444020	0	0	0	0	0	0	0	179680	0	0	0	0	0	304550	577420	0	0	365330	0	356160	0	0	0	0	0	0	0	0	0	0	0	0	0	0	0	0	0	0	0	0	0	0	216730	0	203980	0	0	0	0	152610	0	233840	213070	693720	723470	789960	1024000	310200	565820	1001000	0	239110	0	414960	467550	0	532160	219930	585950	0	0	133450	0	336600	226210	164100	456370	166700	186800	108620	0	94255	104580	0	0	0	225250	0	0	214170	0	0	79132	0	0	0	0	0	0	0	0	0	0	0	0	0	0	0	0	0	0	0	0	0	0	0	0	0	0	0	0	0	0	0	0	0	0	0	0	0	0	0	0	0	0	0	0	0	0	0	0	0	0	0	0	0	0	0	0	0	0	0	0	0	0	0	0	0	0	0	0	0
KAAIGQVEEGLMLLEEAFGK	PSLRAIGMAEGEDARKAAIGQVEEGLMLLE	QVEEGLMLLEEAFGKCSQGQAFFGKDQIGY	R	K	A	G	K	C	20	1	2132.12	Gorai.007G245500.1.D;Gorai.007G245500.2.D	Gorai.007G245500.1.D	126	145	yes	no	2;3	9.0989e-298	251.05	7795500000	0	0	0	0	0	0	0	0	5590600	0	0	0	0	0	0	0	0	13003000	0	0	0	0	0	0	0	4597000	0	0	0	0	24451000	27585000	48232000	126060000	132300000	159590000	0	42280000	0	8240900	0	0	0	0	0	0	0	0	0	0	0	0	0	0	0	0	0	0	0	0	77362000	47298000	48503000	40643000	20751000	22805000	7307100	16889000	24213000	93562000	67502000	112410000	295200000	636000000	860940000	139080000	111680000	72188000	55766000	100780000	98948000	264000000	196110000	285960000	265670000	253740000	321890000	10333000	106120000	207170000	25234000	106900000	305250000	101860000	224120000	133440000	38998000	124100000	139340000	136270000	225800000	115880000	48016000	60446000	85691000	0	0	150900000	74217000	103910000	42640000	0	2734800	0	42289000	54701000	0	0	0	0	0	0	0	0	0	0	0	0	0	0	0	0	0	0	0	0	0	0	0	0	0	0	0	0	0	0	0	0	0	0	0	0	0	0	0	0	0	0	0	0	0	0	0	0	0	0	0	0	0	0	0	0	0	0	0	0	0	0	0	0			23840	3233	26128;26129	1091988;1091989;1091990;1091991;1091992;1091993;1091994;1091995;1091996;1091997;1091998;1091999;1092000;1092001;1092002;1092003;1092004;1092005;1092006;1092007;1092008;1092009;1092010;1092011;1092012;1092013;1092014;1092015;1092016;1092017;1092018;1092019;1092020;1092021;1092022;1092023;1092024;1092025;1092026;1092027;1092028;1092029;1092030;1092031;1092032;1092033;1092034;1092035;1092036;1092037;1092038;1092039;1092040;1092041;1092042;1092043;1092044;1092045;1092046;1092047;1092048;1092049;1092050;1092051;1092052;1092053;1092054;1092055;1092056;1092057;1092058;1092059;1092060;1092061;1092062;1092063;1092064;1092065;1092066;1092067;1092068;1092069;1092070;1092071;1092072;1092073;1092074;1092075;1092076;1092077;1092078;1092079;1092080;1092081;1092082;1092083;1092084;1092085;1092086;1092087;1092088;1092089;1092090;1092091;1092092;1092093;1092094;1092095;1092096;1092097;1092098;1092099;1092100;1092101;1092102;1092103;1092104;1092105;1092106;1092107;1092108;1092109;1092110;1092111;1092112;1092113;1092114;1092115;1092116;1092117;1092118;1092119;1092120;1092121;1092122;1092123;1092124;1092125;1092126;1092127;1092128;1092129;1092130;1092131;1092132;1092133;1092134;1092135;1092136;1092137;1092138;1092139;1092140;1092141;1092142;1092143;1092144;1092145;1092146	1079569;1079570;1079571;1079572;1079573;1079574;1079575;1079576;1079577;1079578;1079579;1079580;1079581;1079582;1079583;1079584;1079585;1079586;1079587;1079588;1079589;1079590;1079591;1079592;1079593;1079594;1079595;1079596;1079597;1079598;1079599;1079600;1079601;1079602;1079603;1079604;1079605;1079606;1079607;1079608;1079609;1079610;1079611;1079612;1079613;1079614;1079615;1079616;1079617;1079618;1079619;1079620;1079621;1079622;1079623;1079624;1079625;1079626;1079627;1079628;1079629;1079630;1079631;1079632;1079633;1079634;1079635;1079636;1079637;1079638;1079639;1079640;1079641;1079642;1079643;1079644;1079645;1079646;1079647;1079648;1079649;1079650;1079651;1079652;1079653;1079654;1079655;1079656;1079657;1079658;1079659;1079660;1079661;1079662;1079663;1079664;1079665;1079666;1079667;1079668;1079669;1079670;1079671;1079672;1079673;1079674;1079675;1079676;1079677;1079678;1079679;1079680;1079681;1079682;1079683;1079684;1079685;1079686;1079687;1079688;1079689;1079690;1079691;1079692;1079693;1079694;1079695;1079696;1079697;1079698;1079699;1079700;1079701;1079702;1079703;1079704;1079705;1079706;1079707;1079708;1079709;1079710;1079711;1079712;1079713;1079714;1079715;1079716;1079717;1079718;1079719;1079720;1079721;1079722;1079723;1079724;1079725;1079726;1079727;1079728;1079729;1079730;1079731;1079732;1079733;1079734;1079735;1079736;1079737;1079738;1079739;1079740;1079741;1079742;1079743;1079744;1079745;1079746;1079747;1079748;1079749;1079750;1079751;1079752;1079753;1079754;1079755;1079756;1079757;1079758;1079759;1079760;1079761;1079762;1079763;1079764;1079765;1079766;1079767;1079768	1079629	3832		192	0	0	0	0	0	0	0	0	388290	0	0	0	0	0	0	0	0	1889300	0	0	0	0	0	0	0	398470	0	0	0	0	1513400	1471600	2358800	13132000	8620100	10927000	0	2135700	0	661390	0	0	0	0	0	0	0	0	0	0	0	0	0	0	0	0	0	0	0	0	1464200	1073800	1060000	1031400	745850	944870	282360	480860	553460	1134200	1112200	1620500	2617600	9152400	6680500	2564500	2107200	2540200	1385700	2027500	2055000	3225900	2260800	4084200	2668500	2724100	4091300	743050	1399000	1806100	862560	1709300	2877300	1557300	3019300	2009500	1543700	1162700	1559700	1640100	2118000	1840100	963920	934810	1452700	0	0	1336100	1165700	791460	954330	0	186370	0	549420	562000	0	0	0	0	0	0	0	0	0	0	0	0	0	0	0	0	0	0	0	0	0	0	0	0	0	0	0	0	0	0	0	0	0	0	0	0	0	0	0	0	0	0	0	0	0	0	0	0	0	0	0	0	0	0	0	0	0	0	0	0	0	0	0	0
KAAIPEESAPK	VRAPAPKPKPVQQSRKAAIPEESAPKSYNT	QQSRKAAIPEESAPKSYNTSEKSNESSGKN	R	K	A	P	K	S	11	1	1139.62	Gorai.013G094700.3.D;Gorai.013G094700.2.D;Gorai.013G094700.1.D	Gorai.013G094700.3.D	268	278	yes	no	3	0.040388	52.837	40960000	0	0	0	0	0	0	0	0	0	0	0	0	0	0	0	0	0	0	0	0	0	0	0	0	0	0	0	0	0	0	0	0	0	0	0	0	0	0	0	0	0	0	0	0	0	0	0	0	0	0	0	0	0	0	0	0	0	0	0	0	0	0	5332800	3626900	0	0	1060600	0	4939100	3708900	0	0	0	0	0	0	0	0	1360600	1504800	0	0	0	0	0	8892700	0	0	0	0	0	0	0	0	0	0	0	0	0	1282100	0	0	0	2664200	0	2235400	0	0	2102800	0	0	0	0	0	2248800	0	0	0	0	0	0	0	0	0	0	0	0	0	0	0	0	0	0	0	0	0	0	0	0	0	0	0	0	0	0	0	0	0	0	0	0	0	0	0	0	0	0	0	0	0	0	0	0	0	0	0	0	0	0	0	0	0	0	0	0	0	0	0	0	0			23841	6050	26130	1092147;1092148;1092149;1092150;1092151;1092152;1092153;1092154;1092155;1092156;1092157;1092158;1092159	1079769;1079770	1079769			0	0	0	0	0	0	0	0	0	0	0	0	0	0	0	0	0	0	0	0	0	0	0	0	0	0	0	0	0	0	0	0	0	0	0	0	0	0	0	0	0	0	0	0	0	0	0	0	0	0	0	0	0	0	0	0	0	0	0	0	0	0	0	116540	92045	0	0	40982	0	112900	44963	0	0	0	0	0	0	0	0	33812	30273	0	0	0	0	0	95473	0	0	0	0	0	0	0	0	0	0	0	0	0	15430	0	0	0	41202	0	69700	0	0	33028	0	0	0	0	0	29216	0	0	0	0	0	0	0	0	0	0	0	0	0	0	0	0	0	0	0	0	0	0	0	0	0	0	0	0	0	0	0	0	0	0	0	0	0	0	0	0	0	0	0	0	0	0	0	0	0	0	0	0	0	0	0	0	0	0	0	0	0	0	0	0	0
KAALEAELK	AHKKLSSIEAWENSKKAALEAELKKIEEKL	AWENSKKAALEAELKKIEEKLEKQKAEYVE	K	K	A	L	K	K	9	1	971.565	Gorai.006G197800.1.D;Gorai.006G197800.1.A	Gorai.006G197800.1.D	112	120	no	no	2	0.0028978	139.98	455780000	0	0	0	0	0	0	0	0	0	0	0	0	0	0	0	0	0	0	0	0	0	0	0	0	0	0	0	0	0	0	0	0	0	0	0	0	0	0	0	0	0	0	0	0	0	0	0	0	0	0	0	0	0	0	0	0	0	0	0	0	0	0	0	0	0	0	0	0	0	12566000	7671400	0	36237000	12064000	26027000	0	0	0	2416800	0	0	0	0	0	15680000	18234000	0	0	0	38866000	0	11108000	17512000	0	0	0	5885800	56502000	29395000	11410000	14178000	0	3487100	4782200	0	4702500	0	48868000	0	60526000	0	0	0	0	0	16108000	1555700	0	0	0	0	0	0	0	0	0	0	0	0	0	0	0	0	0	0	0	0	0	0	0	0	0	0	0	0	0	0	0	0	0	0	0	0	0	0	0	0	0	0	0	0	0	0	0	0	0	0	0	0	0	0	0	0	0	0	0	0	0	0	0			23842	2643;2642	26131	1092160;1092161;1092162;1092163;1092164;1092165;1092166;1092167;1092168;1092169;1092170;1092171;1092172;1092173;1092174;1092175;1092176;1092177;1092178;1092179;1092180;1092181;1092182	1079771;1079772;1079773	1079773			3	0	0	0	0	0	0	0	0	0	0	0	0	0	0	0	0	0	0	0	0	0	0	0	0	0	0	0	0	0	0	0	0	0	0	0	0	0	0	0	0	0	0	0	0	0	0	0	0	0	0	0	0	0	0	0	0	0	0	0	0	0	0	0	0	0	0	0	0	0	152330	126400	0	321320	173600	201960	0	0	0	60055	0	0	0	0	0	157490	195760	0	0	0	338840	0	177610	165070	0	0	0	232990	529350	329030	137330	132990	0	70003	73959	0	146620	0	432680	0	461030	0	0	0	0	0	165490	122270	0	0	0	0	0	0	0	0	0	0	0	0	0	0	0	0	0	0	0	0	0	0	0	0	0	0	0	0	0	0	0	0	0	0	0	0	0	0	0	0	0	0	0	0	0	0	0	0	0	0	0	0	0	0	0	0	0	0	0	0	0	0	0
KAALIALAAHATEPSEAEK	RMALARYADLLNPPRKAALIALAAHATEPS	IALAAHATEPSEAEKLKFLSSPQGKDEYSQ	R	K	A	E	K	L	19	1	1920.03	Gorai.009G229300.2.D;Gorai.009G229300.1.D;Gorai.009G229300.3.D	Gorai.009G229300.2.D	401	419	yes	no	3	0.0001008	70.414	131690000	0	0	0	0	0	0	0	0	0	0	0	0	0	0	0	0	0	0	0	0	0	0	0	0	0	0	0	0	0	0	0	0	0	0	0	0	0	0	0	0	0	0	0	0	0	0	0	0	0	0	0	0	0	0	0	0	0	0	0	0	0	0	0	0	0	0	0	0	0	0	0	0	16834000	0	22437000	0	0	0	0	0	0	0	0	0	0	0	0	0	7098900	0	0	0	13986000	0	0	0	0	0	9514900	0	18142000	0	0	0	9391200	0	0	0	12701000	13997000	7587700	0	0	0	0	0	0	0	0	0	0	0	0	0	0	0	0	0	0	0	0	0	0	0	0	0	0	0	0	0	0	0	0	0	0	0	0	0	0	0	0	0	0	0	0	0	0	0	0	0	0	0	0	0	0	0	0	0	0	0	0	0	0	0	0	0	0	0	0	0			23843	4385	26132	1092183;1092184;1092185;1092186;1092187;1092188;1092189;1092190;1092191;1092192	1079774;1079775;1079776;1079777	1079776			4	0	0	0	0	0	0	0	0	0	0	0	0	0	0	0	0	0	0	0	0	0	0	0	0	0	0	0	0	0	0	0	0	0	0	0	0	0	0	0	0	0	0	0	0	0	0	0	0	0	0	0	0	0	0	0	0	0	0	0	0	0	0	0	0	0	0	0	0	0	0	0	0	149270	0	174100	0	0	0	0	0	0	0	0	0	0	0	0	0	93593	0	0	0	131840	0	0	0	0	0	106500	0	170170	0	0	0	159210	0	0	0	199490	106610	169820	0	0	0	0	0	0	0	0	0	0	0	0	0	0	0	0	0	0	0	0	0	0	0	0	0	0	0	0	0	0	0	0	0	0	0	0	0	0	0	0	0	0	0	0	0	0	0	0	0	0	0	0	0	0	0	0	0	0	0	0	0	0	0	0	0	0	0	0	0
KAALIALAAHATEPSEAEKLK	RMALARYADLLNPPRKAALIALAAHATEPS	LAAHATEPSEAEKLKFLSSPQGKDEYSQWV	R	K	A	L	K	F	21	2	2161.21	Gorai.009G229300.2.D;Gorai.009G229300.1.D;Gorai.009G229300.3.D	Gorai.009G229300.2.D	401	421	yes	no	4	0.00010288	57.293	124020000	0	0	0	0	0	0	0	0	0	0	0	0	0	0	0	0	0	0	0	0	0	0	0	0	0	0	0	0	0	0	0	0	0	0	0	0	0	0	0	0	0	0	0	0	0	0	0	0	0	0	0	0	0	0	0	0	0	0	0	0	0	0	0	0	0	0	0	0	0	0	0	0	0	0	0	0	0	0	6395400	0	0	0	0	0	0	0	0	0	25850000	18545000	0	0	30756000	0	0	0	0	19848000	0	0	0	0	0	0	0	0	0	0	0	22626000	0	0	0	0	0	0	0	0	0	0	0	0	0	0	0	0	0	0	0	0	0	0	0	0	0	0	0	0	0	0	0	0	0	0	0	0	0	0	0	0	0	0	0	0	0	0	0	0	0	0	0	0	0	0	0	0	0	0	0	0	0	0	0	0	0	0	0	0	0	0			23844	4385	26133	1092193;1092194;1092195;1092196;1092197;1092198	1079778	1079778			1	0	0	0	0	0	0	0	0	0	0	0	0	0	0	0	0	0	0	0	0	0	0	0	0	0	0	0	0	0	0	0	0	0	0	0	0	0	0	0	0	0	0	0	0	0	0	0	0	0	0	0	0	0	0	0	0	0	0	0	0	0	0	0	0	0	0	0	0	0	0	0	0	0	0	0	0	0	0	158920	0	0	0	0	0	0	0	0	0	340810	161670	0	0	289910	0	0	0	0	185950	0	0	0	0	0	0	0	0	0	0	0	172340	0	0	0	0	0	0	0	0	0	0	0	0	0	0	0	0	0	0	0	0	0	0	0	0	0	0	0	0	0	0	0	0	0	0	0	0	0	0	0	0	0	0	0	0	0	0	0	0	0	0	0	0	0	0	0	0	0	0	0	0	0	0	0	0	0	0	0	0	0	0
KAASQVAEDFIAGQNRPK	EIFVWVGRVTQVEDRKAASQVAEDFIAGQN	SQVAEDFIAGQNRPKTTRITRVIQGYETNS	R	K	A	P	K	T	18	2	1929.01	Gorai.003G091200.6.D;Gorai.003G091200.3.D;Gorai.003G091200.2.D;Gorai.003G091200.5.D;Gorai.003G091200.4.D;Gorai.003G091200.1.D;Gorai.003G091200.7.D	Gorai.003G091200.6.D	304	321	yes	no	2;3;4	0	324.94	31351000000	219460	680130	4725600	4215900	3957000	14421000	29326000	5656700	29066000	41242000	10711000	14431000	17856000	97445000	77618000	56954000	19632000	7900000	45666000	72576000	0	0	2211800	2992700	30363000	6494600	28839000	55949000	75849000	68555000	132130000	122810000	149620000	126180000	122470000	171160000	66318000	97641000	85699000	209390000	123580000	120150000	56647000	17520000	0	2780300	39394000	188470000	0	50110000	4304100	5827900	0	18752000	0	0	0	90085000	5957600	62100000	345950000	308110000	257830000	418480000	2566000	242050000	6529400	144620000	393190000	814570000	424250000	790810000	1005700000	496700000	615130000	0	344000000	167490000	385290000	321640000	355340000	650220000	47790000	624110000	765570000	79073000	629560000	87000000	592470000	1050200000	181010000	51694000	773510000	768410000	786060000	730710000	150090000	967350000	754580000	975830000	1037000000	525260000	504560000	586220000	383390000	95544000	241820000	1197400000	471420000	1178000000	373210000	262310000	97021000	0	909590000	1326400000	89726000	81667000	67044000	1659500	0	0	0	0	0	0	0	0	24115000	0	8512900	3707300	0	0	0	0	0	0	0	2140400	0	0	0	8374300	7207800	48973000	4423900	0	0	0	0	475260	0	25017000	37673000	0	17352000	7164200	9261800	20500000	34673000	46240000	34308000	44346000	25366000	0	0	0	15639000	13103000	11552000	0	0	0	2367700	42873000	25906000	0	0	0			23845	1145	26134	1092199;1092200;1092201;1092202;1092203;1092204;1092205;1092206;1092207;1092208;1092209;1092210;1092211;1092212;1092213;1092214;1092215;1092216;1092217;1092218;1092219;1092220;1092221;1092222;1092223;1092224;1092225;1092226;1092227;1092228;1092229;1092230;1092231;1092232;1092233;1092234;1092235;1092236;1092237;1092238;1092239;1092240;1092241;1092242;1092243;1092244;1092245;1092246;1092247;1092248;1092249;1092250;1092251;1092252;1092253;1092254;1092255;1092256;1092257;1092258;1092259;1092260;1092261;1092262;1092263;1092264;1092265;1092266;1092267;1092268;1092269;1092270;1092271;1092272;1092273;1092274;1092275;1092276;1092277;1092278;1092279;1092280;1092281;1092282;1092283;1092284;1092285;1092286;1092287;1092288;1092289;1092290;1092291;1092292;1092293;1092294;1092295;1092296;1092297;1092298;1092299;1092300;1092301;1092302;1092303;1092304;1092305;1092306;1092307;1092308;1092309;1092310;1092311;1092312;1092313;1092314;1092315;1092316;1092317;1092318;1092319;1092320;1092321;1092322;1092323;1092324;1092325;1092326;1092327;1092328;1092329;1092330;1092331;1092332;1092333;1092334;1092335;1092336;1092337;1092338;1092339;1092340;1092341;1092342;1092343;1092344;1092345;1092346;1092347;1092348;1092349;1092350;1092351;1092352;1092353;1092354;1092355;1092356;1092357;1092358;1092359;1092360;1092361;1092362;1092363;1092364;1092365;1092366;1092367;1092368;1092369;1092370;1092371;1092372;1092373;1092374;1092375;1092376;1092377;1092378;1092379;1092380;1092381;1092382;1092383;1092384;1092385;1092386;1092387;1092388;1092389;1092390;1092391;1092392;1092393;1092394;1092395;1092396;1092397;1092398;1092399;1092400;1092401;1092402;1092403;1092404;1092405;1092406;1092407;1092408;1092409;1092410;1092411;1092412;1092413;1092414;1092415;1092416;1092417;1092418;1092419;1092420;1092421;1092422;1092423;1092424;1092425;1092426;1092427;1092428;1092429;1092430;1092431;1092432;1092433;1092434;1092435;1092436;1092437;1092438;1092439;1092440;1092441;1092442;1092443;1092444;1092445;1092446;1092447;1092448;1092449;1092450;1092451;1092452;1092453;1092454;1092455;1092456;1092457;1092458;1092459;1092460;1092461;1092462;1092463;1092464	1079779;1079780;1079781;1079782;1079783;1079784;1079785;1079786;1079787;1079788;1079789;1079790;1079791;1079792;1079793;1079794;1079795;1079796;1079797;1079798;1079799;1079800;1079801;1079802;1079803;1079804;1079805;1079806;1079807;1079808;1079809;1079810;1079811;1079812;1079813;1079814;1079815;1079816;1079817;1079818;1079819;1079820;1079821;1079822;1079823;1079824;1079825;1079826;1079827;1079828;1079829;1079830;1079831;1079832;1079833;1079834;1079835;1079836;1079837;1079838;1079839;1079840;1079841;1079842;1079843;1079844;1079845;1079846;1079847;1079848;1079849;1079850;1079851;1079852;1079853;1079854;1079855;1079856;1079857;1079858;1079859;1079860;1079861;1079862;1079863;1079864;1079865;1079866;1079867;1079868;1079869;1079870;1079871;1079872;1079873;1079874;1079875;1079876;1079877;1079878;1079879;1079880;1079881;1079882;1079883;1079884;1079885;1079886;1079887;1079888;1079889;1079890;1079891;1079892;1079893;1079894;1079895;1079896;1079897;1079898;1079899;1079900;1079901;1079902;1079903;1079904;1079905;1079906;1079907;1079908;1079909;1079910;1079911;1079912;1079913;1079914;1079915;1079916;1079917;1079918;1079919;1079920;1079921;1079922;1079923;1079924;1079925;1079926;1079927;1079928;1079929;1079930;1079931;1079932;1079933;1079934;1079935;1079936;1079937;1079938;1079939;1079940;1079941;1079942;1079943;1079944;1079945;1079946;1079947;1079948;1079949;1079950;1079951;1079952;1079953;1079954;1079955;1079956;1079957;1079958;1079959;1079960;1079961;1079962;1079963;1079964;1079965;1079966;1079967;1079968;1079969;1079970;1079971;1079972;1079973;1079974;1079975;1079976;1079977;1079978;1079979;1079980;1079981;1079982;1079983;1079984;1079985;1079986;1079987;1079988;1079989;1079990;1079991;1079992;1079993;1079994;1079995;1079996;1079997;1079998;1079999;1080000;1080001;1080002;1080003;1080004;1080005;1080006;1080007;1080008;1080009;1080010;1080011;1080012;1080013;1080014;1080015;1080016;1080017;1080018;1080019;1080020;1080021;1080022;1080023;1080024;1080025;1080026;1080027;1080028;1080029;1080030;1080031;1080032;1080033;1080034;1080035;1080036;1080037;1080038;1080039;1080040;1080041;1080042;1080043;1080044;1080045;1080046;1080047;1080048;1080049;1080050;1080051;1080052;1080053;1080054;1080055;1080056;1080057;1080058;1080059;1080060;1080061;1080062;1080063;1080064;1080065;1080066;1080067;1080068;1080069	1079922			287	219460	817240	1183400	2081000	10568000	6232800	3866200	3083400	2018700	3975800	2485800	3512700	2479900	8078100	6360500	4058100	3413400	1147900	6358600	5043000	0	0	1098800	2662800	4893200	562970	4656500	9143600	12370000	11033000	8178400	6551600	7317100	13144000	7979300	11719000	4878100	4932100	4506200	16805000	11742000	7515500	8683500	4299600	0	477440	2622500	10631000	0	6885400	3961800	3968300	0	10063000	0	0	0	16727000	3923500	14892000	6547700	6995100	5634600	10620000	92227	10029000	252300	4117600	8987700	9874900	6990300	11400000	8917500	7147800	4773200	0	6490900	5894000	9574200	6470600	7379900	7945300	550960	8913800	7689400	848940	8001800	6256300	7811200	9155900	6187300	826570	7291200	11748000	10590000	11004000	5941300	9062800	8446300	11744000	9727200	8341100	10129000	9066100	6499700	2979000	4646300	10602000	7404600	8972600	8352800	7108800	6611700	0	11817000	13627000	7052300	4432400	4079100	1724700	0	0	0	0	0	0	0	0	856370	0	514770	326880	0	0	0	0	0	0	0	494850	0	0	0	1073800	1794500	5313100	1327300	0	0	0	0	282650	0	874590	988310	0	2037000	1627900	1909500	1207100	1576300	1866700	1640400	1445700	1162400	0	0	0	1996800	843620	858360	0	0	0	558720	3600300	4209400	0	0	0
KAASQVAEDFIVGQNRPK	EIFVWVGRVTQVEDRKAASQVAEDFIVGQN	SQVAEDFIVGQNRPKTTRITRVIQGYETNS	R	K	A	P	K	T	18	2	1957.04	Gorai.003G091200.7.A;Gorai.003G091200.6.A;Gorai.003G091200.4.A;Gorai.003G091200.3.A;Gorai.003G091200.2.A;Gorai.003G091200.1.A;Gorai.003G091200.5.A	Gorai.003G091200.7.A	304	321	yes	no	2;3;4	0	293.25	22871000000	1101500	0	7876200	10026000	0	0	21976000	2485200	36688000	32006000	11011000	9195000	12685000	107090000	98413000	51946000	15151000	11146000	31900000	87947000	0	0	3861700	0	23527000	49967000	21649000	0	44532000	4561900	109940000	98195000	104110000	74230000	104530000	142150000	53753000	53066000	97009000	154200000	133600000	106060000	23373000	3144800	0	0	28663000	111250000	0	26925000	1634100	0	0	0	0	0	0	1841200	2838600	0	265170000	227800000	309850000	175950000	82760000	150750000	63591000	151700000	162040000	393920000	379140000	544840000	1189700000	418180000	921650000	0	0	0	196760000	0	218220000	414130000	812330000	412110000	66320000	394730000	413160000	60939000	420400000	1250300000	0	320900000	428050000	529830000	548270000	593130000	130420000	559120000	598240000	736070000	653520000	212020000	266550000	499940000	228180000	11292000	49956000	601360000	354000000	1088800000	173490000	139860000	35156000	42732000	493690000	842040000	69055000	30744000	23623000	0	0	2755000	7098400	0	0	0	0	0	0	0	13487000	2717500	0	0	3319000	0	0	0	0	0	0	0	0	8073300	5908900	0	7440700	0	0	0	0	0	0	0	3630200	7337100	25786000	1032700	0	0	62912000	62968000	56961000	30331000	38401000	0	0	0	6622900	10613000	5894800	0	0	0	0	10188000	12020000	0	0	1828900			23846	1144	26135	1092465;1092466;1092467;1092468;1092469;1092470;1092471;1092472;1092473;1092474;1092475;1092476;1092477;1092478;1092479;1092480;1092481;1092482;1092483;1092484;1092485;1092486;1092487;1092488;1092489;1092490;1092491;1092492;1092493;1092494;1092495;1092496;1092497;1092498;1092499;1092500;1092501;1092502;1092503;1092504;1092505;1092506;1092507;1092508;1092509;1092510;1092511;1092512;1092513;1092514;1092515;1092516;1092517;1092518;1092519;1092520;1092521;1092522;1092523;1092524;1092525;1092526;1092527;1092528;1092529;1092530;1092531;1092532;1092533;1092534;1092535;1092536;1092537;1092538;1092539;1092540;1092541;1092542;1092543;1092544;1092545;1092546;1092547;1092548;1092549;1092550;1092551;1092552;1092553;1092554;1092555;1092556;1092557;1092558;1092559;1092560;1092561;1092562;1092563;1092564;1092565;1092566;1092567;1092568;1092569;1092570;1092571;1092572;1092573;1092574;1092575;1092576;1092577;1092578;1092579;1092580;1092581;1092582;1092583;1092584;1092585;1092586;1092587;1092588;1092589;1092590;1092591;1092592;1092593;1092594;1092595;1092596;1092597;1092598;1092599;1092600;1092601;1092602;1092603;1092604;1092605;1092606;1092607;1092608;1092609;1092610;1092611;1092612;1092613;1092614;1092615;1092616;1092617;1092618;1092619;1092620;1092621;1092622;1092623;1092624;1092625;1092626;1092627;1092628;1092629;1092630;1092631;1092632;1092633;1092634;1092635;1092636;1092637;1092638;1092639;1092640;1092641;1092642;1092643;1092644;1092645;1092646;1092647;1092648;1092649;1092650;1092651;1092652;1092653;1092654;1092655;1092656;1092657;1092658;1092659;1092660;1092661	1080070;1080071;1080072;1080073;1080074;1080075;1080076;1080077;1080078;1080079;1080080;1080081;1080082;1080083;1080084;1080085;1080086;1080087;1080088;1080089;1080090;1080091;1080092;1080093;1080094;1080095;1080096;1080097;1080098;1080099;1080100;1080101;1080102;1080103;1080104;1080105;1080106;1080107;1080108;1080109;1080110;1080111;1080112;1080113;1080114;1080115;1080116;1080117;1080118;1080119;1080120;1080121;1080122;1080123;1080124;1080125;1080126;1080127;1080128;1080129;1080130;1080131;1080132;1080133;1080134;1080135;1080136;1080137;1080138;1080139;1080140;1080141;1080142;1080143;1080144;1080145;1080146;1080147;1080148;1080149;1080150;1080151;1080152;1080153;1080154;1080155;1080156;1080157;1080158;1080159;1080160;1080161;1080162;1080163;1080164;1080165;1080166;1080167;1080168;1080169;1080170;1080171;1080172;1080173;1080174;1080175;1080176;1080177;1080178;1080179;1080180;1080181;1080182;1080183;1080184;1080185;1080186;1080187;1080188;1080189;1080190;1080191;1080192;1080193;1080194;1080195;1080196;1080197;1080198;1080199;1080200;1080201;1080202;1080203;1080204;1080205;1080206;1080207;1080208;1080209;1080210;1080211;1080212;1080213;1080214;1080215;1080216;1080217;1080218;1080219;1080220;1080221;1080222;1080223;1080224;1080225;1080226;1080227;1080228;1080229;1080230;1080231;1080232;1080233;1080234;1080235;1080236;1080237;1080238;1080239;1080240;1080241;1080242;1080243;1080244;1080245;1080246;1080247;1080248;1080249;1080250;1080251;1080252;1080253;1080254;1080255;1080256;1080257;1080258;1080259;1080260;1080261;1080262;1080263;1080264;1080265;1080266;1080267;1080268;1080269;1080270;1080271;1080272;1080273;1080274;1080275;1080276;1080277;1080278;1080279;1080280;1080281;1080282;1080283;1080284;1080285;1080286;1080287;1080288;1080289;1080290;1080291;1080292;1080293;1080294;1080295;1080296;1080297;1080298;1080299;1080300;1080301;1080302;1080303;1080304;1080305;1080306;1080307;1080308;1080309;1080310;1080311;1080312;1080313;1080314;1080315;1080316;1080317;1080318;1080319;1080320;1080321;1080322;1080323;1080324;1080325;1080326;1080327;1080328;1080329;1080330;1080331;1080332;1080333;1080334	1080197			260	1101500	0	1972300	4949100	0	0	2897300	1354700	2548100	3085400	2555500	2238300	1761800	8877300	8064600	3701300	2634200	1619600	4441800	6111000	0	0	1918300	0	3791500	4331200	3495500	0	7262600	734200	6804600	5238500	5091800	7732300	6810700	9733300	3953900	2680500	5100900	12375000	12694000	6634600	3582900	771790	0	0	1908100	6275300	0	3699700	1504100	0	0	0	0	0	0	341850	1869400	0	5018800	5171800	6771600	4465200	2974600	6245900	2457300	4319200	3703900	4775400	6247000	7854400	10549000	6017900	7151600	0	0	0	4889300	0	4532100	5060400	9365100	5886000	666130	4237900	5251300	4382200	5542600	10900000	0	5131200	4034900	8100500	7386200	8932100	5162500	5238200	6696300	8858900	6129900	3366800	5351000	7731700	3868300	352080	959830	5324500	5560200	8293400	3882900	3790400	2395700	2349300	6414000	8651200	5427600	1668600	1437300	0	0	673670	610030	0	0	0	0	0	0	0	815550	239600	0	0	458660	0	0	0	0	0	0	0	0	1035200	1471100	0	2232400	0	0	0	0	0	0	0	95236	261780	3027100	234670	0	0	2860100	2542000	2723500	988830	1759600	0	0	0	845630	683310	438000	0	0	0	0	855560	1953100	0	0	598700
KAAVSAMPELLR	TLVPLLKFYFHEEVRKAAVSAMPELLRSAK	EVRKAAVSAMPELLRSAKLAMEKGMAQGRN	R	K	A	L	R	S	12	1	1284.72	Gorai.010G125900.1.A;Gorai.010G125900.4.A;Gorai.010G125900.5.A;Gorai.010G125900.3.A;Gorai.010G125900.2.A;Gorai.010G125900.6.A;Gorai.010G125900.1.D;Gorai.010G125900.5.D;Gorai.010G125900.3.D;Gorai.010G125900.2.D;Gorai.010G125900.4.D;Gorai.010G125900.6.D;Gorai.013G244400.1.A;Gorai.013G244400.2.A;Gorai.013G244400.1.D;Gorai.013G244400.2.D	Gorai.013G244400.1.D	725	736	no	no	2;3	0.0085771	99.343	194750000	310510	0	0	0	0	0	0	0	3025500	0	0	0	0	2640500	2743800	1836200	0	0	2800400	4412400	0	0	0	0	0	1072700	0	0	0	1855500	3114500	5524000	4273100	2610200	0	0	0	4067300	0	0	0	0	0	0	0	0	3452500	0	0	2144000	0	0	0	0	0	0	0	0	0	0	0	0	0	0	0	0	0	0	0	0	0	0	19096000	20260000	43005000	0	0	3078200	0	0	0	0	0	12816000	0	5603300	0	0	0	0	0	0	23199000	0	0	0	0	0	6857300	0	0	0	0	0	0	0	0	0	0	10188000	0	0	0	0	4765500	0	0	0	0	0	0	0	0	0	0	0	0	0	0	0	0	0	0	0	0	0	0	0	0	0	0	0	0	0	0	0	0	0	0	0	0	0	0	0	0	0	0	0	0	0	0	0	0	0	0	0	0	0	0	0	0	0	0	0	0	0	0	0	0	0			23847	6300;6301;4938;4939	26136;26137	1092662;1092663;1092664;1092665;1092666;1092667;1092668;1092669;1092670;1092671;1092672;1092673;1092674;1092675;1092676;1092677;1092678;1092679;1092680;1092681;1092682;1092683;1092684;1092685;1092686;1092687;1092688	1080335;1080336;1080337;1080338;1080339;1080340;1080341;1080342;1080343;1080344	1080337	5375		10	310510	0	0	0	0	0	0	0	210130	0	0	0	0	218900	224840	130830	0	0	389930	306600	0	0	0	0	0	92986	0	0	0	298630	192770	294700	208980	271890	0	0	0	205450	0	0	0	0	0	0	0	0	229840	0	0	294600	0	0	0	0	0	0	0	0	0	0	0	0	0	0	0	0	0	0	0	0	0	0	169330	291550	333700	0	0	108320	0	0	0	0	0	183050	0	60157	0	0	0	0	0	0	218680	0	0	0	0	0	76756	0	0	0	0	0	0	0	0	0	0	77603	0	0	0	0	61914	0	0	0	0	0	0	0	0	0	0	0	0	0	0	0	0	0	0	0	0	0	0	0	0	0	0	0	0	0	0	0	0	0	0	0	0	0	0	0	0	0	0	0	0	0	0	0	0	0	0	0	0	0	0	0	0	0	0	0	0	0	0	0	0	0
KAAVTNAPRPNAELMISK	GLYKLTKWIEDHGLKKAAVTNAPRPNAELM	VTNAPRPNAELMISKLGLKDFFDVVIVGSE	K	K	A	S	K	L	18	2	1910.04	Gorai.008G229400.1.A;Gorai.008G229400.4.A;Gorai.008G229400.3.A;Gorai.008G229400.2.A;Gorai.008G229400.3.D;Gorai.008G229400.2.D;Gorai.008G229400.4.D;Gorai.008G229400.1.D	Gorai.008G229400.1.A	125	142	yes	no	3	5.7807e-07	70.942	18230000	0	0	0	0	0	0	0	0	0	0	0	0	0	0	0	0	0	0	0	0	0	0	0	0	0	0	0	0	0	0	0	0	0	0	0	0	0	0	0	0	0	0	0	0	0	0	0	0	0	0	0	0	0	0	0	0	0	0	0	0	0	0	0	0	0	0	0	0	0	0	0	0	0	0	0	0	0	0	0	0	0	0	0	0	0	0	0	0	0	0	0	0	0	0	0	0	0	0	0	0	0	0	0	0	0	0	0	0	0	0	0	0	0	0	0	0	0	0	0	0	0	0	0	0	0	0	0	0	0	0	0	0	0	0	0	0	0	0	0	0	0	0	0	0	0	0	0	0	0	0	0	0	0	0	0	0	0	0	0	0	0	0	3033100	10032000	5165100	0	0	0	0	0	0	0	0	0	0	0	0	0	0	0			23848	3765	26138	1092689;1092690;1092691	1080345;1080346;1080347	1080346			3	0	0	0	0	0	0	0	0	0	0	0	0	0	0	0	0	0	0	0	0	0	0	0	0	0	0	0	0	0	0	0	0	0	0	0	0	0	0	0	0	0	0	0	0	0	0	0	0	0	0	0	0	0	0	0	0	0	0	0	0	0	0	0	0	0	0	0	0	0	0	0	0	0	0	0	0	0	0	0	0	0	0	0	0	0	0	0	0	0	0	0	0	0	0	0	0	0	0	0	0	0	0	0	0	0	0	0	0	0	0	0	0	0	0	0	0	0	0	0	0	0	0	0	0	0	0	0	0	0	0	0	0	0	0	0	0	0	0	0	0	0	0	0	0	0	0	0	0	0	0	0	0	0	0	0	0	0	0	0	0	0	0	145020	327060	236680	0	0	0	0	0	0	0	0	0	0	0	0	0	0	0
KAAYALNEGLGVIACIGELLEER	ERRHIIGEDDQFIGKKAAYALNEGLGVIAC	GLGVIACIGELLEEREAGKTFDVCFQQLKA	K	K	A	E	R	E	23	1	2488.3	Gorai.012G153600.1.A;Gorai.012G153600.1.D	Gorai.012G153600.1.D	164	186	no	no	3	1.9521e-55	121.47	69227000	0	0	0	0	0	0	0	0	0	0	0	0	0	0	0	0	0	0	0	0	0	0	0	0	0	0	0	0	0	0	0	0	0	0	0	0	0	0	0	0	0	0	0	0	0	0	0	0	0	0	0	0	0	0	0	0	0	0	0	0	0	0	0	0	0	0	0	0	0	0	0	0	0	0	0	0	0	0	0	0	0	0	0	0	0	0	0	0	0	0	0	0	0	0	0	0	0	0	0	0	0	0	21265000	0	0	0	0	0	0	0	5366500	0	0	0	0	0	0	0	0	0	0	0	0	0	0	0	0	0	0	0	0	0	0	0	0	0	0	0	0	0	0	0	0	0	0	0	0	0	0	0	0	0	0	0	0	3558300	0	0	0	0	0	0	0	11545000	9546100	0	0	0	0	3087400	14859000	0	0	0	0	0	0	0	0	0			23849	5830;5829	26139	1092692;1092693;1092694;1092695;1092696;1092697;1092698;1092699	1080348;1080349;1080350;1080351;1080352;1080353;1080354;1080355;1080356;1080357;1080358	1080357			11	0	0	0	0	0	0	0	0	0	0	0	0	0	0	0	0	0	0	0	0	0	0	0	0	0	0	0	0	0	0	0	0	0	0	0	0	0	0	0	0	0	0	0	0	0	0	0	0	0	0	0	0	0	0	0	0	0	0	0	0	0	0	0	0	0	0	0	0	0	0	0	0	0	0	0	0	0	0	0	0	0	0	0	0	0	0	0	0	0	0	0	0	0	0	0	0	0	0	0	0	0	0	426900	0	0	0	0	0	0	0	120110	0	0	0	0	0	0	0	0	0	0	0	0	0	0	0	0	0	0	0	0	0	0	0	0	0	0	0	0	0	0	0	0	0	0	0	0	0	0	0	0	0	0	0	0	126960	0	0	0	0	0	0	0	376390	437430	0	0	0	0	198770	1104100	0	0	0	0	0	0	0	0	0
KAAYVAVMQTVTSSNR	FLKDRNTPLLPPDTRKAAYVAVMQTVTSSN	AAYVAVMQTVTSSNRAGFDSLLKVYRETDL	R	K	A	N	R	A	16	1	1724.89	Gorai.001G021800.2.A;Gorai.001G021800.5.A;Gorai.001G021800.3.A;Gorai.001G021800.4.A;Gorai.001G021800.2.D;Gorai.001G021800.5.D;Gorai.001G021800.3.D;Gorai.001G021800.4.D	Gorai.001G021800.2.D	698	713	no	no	3	7.8217e-05	64.52	35443000	0	0	0	0	0	0	0	0	0	0	0	0	0	0	0	0	0	0	0	0	0	0	0	0	0	0	0	0	0	0	0	0	0	0	0	0	1670800	3842100	0	0	0	0	0	0	0	0	0	0	0	0	0	0	0	0	0	0	0	0	0	0	0	0	0	0	0	0	0	0	0	0	0	0	0	0	0	0	0	0	0	0	0	0	0	0	0	0	0	0	0	0	0	3873600	0	0	0	0	0	0	0	0	0	0	0	0	0	0	0	0	0	0	0	0	0	0	0	0	0	0	0	0	0	0	0	0	0	0	0	0	0	408560	3831000	2325700	0	0	0	0	0	0	0	0	0	0	0	0	0	0	0	0	0	0	0	0	0	0	11988000	0	0	0	0	0	0	0	0	7502500	0	0	0	0	0	0	0	0	0	0	0	0	0	0	0	0			23850	105;106	26140	1092700;1092701;1092702;1092703;1092704;1092705;1092706;1092707	1080359;1080360;1080361;1080362;1080363;1080364;1080365	1080360			7	0	0	0	0	0	0	0	0	0	0	0	0	0	0	0	0	0	0	0	0	0	0	0	0	0	0	0	0	0	0	0	0	0	0	0	0	122900	194080	0	0	0	0	0	0	0	0	0	0	0	0	0	0	0	0	0	0	0	0	0	0	0	0	0	0	0	0	0	0	0	0	0	0	0	0	0	0	0	0	0	0	0	0	0	0	0	0	0	0	0	0	0	61937	0	0	0	0	0	0	0	0	0	0	0	0	0	0	0	0	0	0	0	0	0	0	0	0	0	0	0	0	0	0	0	0	0	0	0	0	0	105890	231660	205060	0	0	0	0	0	0	0	0	0	0	0	0	0	0	0	0	0	0	0	0	0	0	314500	0	0	0	0	0	0	0	0	244600	0	0	0	0	0	0	0	0	0	0	0	0	0	0	0	0
KACELGLEVKPWIK	TSNPSVMLGAALVAKKACELGLEVKPWIKT	KKACELGLEVKPWIKTSLAPGSGVVTKYLQ	K	K	A	I	K	T	14	2	1669.92	Gorai.008G061900.1.A;Gorai.008G061900.1.D;Gorai.003G006000.1.D;Gorai.003G006000.1.A	Gorai.008G061900.1.A	459	472	no	no	2;3	1.5567e-21	177.91	3648400000	0	0	0	0	0	0	0	0	0	0	0	0	0	0	0	0	0	0	0	0	0	0	0	0	0	0	0	0	0	0	0	0	0	0	0	7913800	0	5398000	0	0	0	0	0	0	0	0	0	0	0	0	0	0	0	0	0	0	0	0	0	0	6072200	5600400	0	0	0	0	0	0	0	0	11805000	16860000	192640000	118810000	356370000	9284800	0	0	79356000	93196000	70198000	0	24384000	0	72872000	69616000	46389000	0	113940000	237580000	20264000	38995000	297780000	31562000	62611000	48726000	14189000	105250000	111250000	102530000	218940000	65273000	29037000	18713000	11804000	0	0	166880000	119750000	423460000	41206000	14235000	0	0	38581000	47224000	0	0	0	0	0	0	0	0	0	0	0	0	0	0	0	0	0	0	0	0	0	0	0	0	0	0	0	0	0	0	0	0	0	0	0	0	0	0	51968000	29928000	0	0	0	0	0	0	0	0	0	0	0	0	0	0	0	0	0	0	0	0	0	0	0	0			23851	3518;3519;1013	26141	1092708;1092709;1092710;1092711;1092712;1092713;1092714;1092715;1092716;1092717;1092718;1092719;1092720;1092721;1092722;1092723;1092724;1092725;1092726;1092727;1092728;1092729;1092730;1092731;1092732;1092733;1092734;1092735;1092736;1092737;1092738;1092739;1092740;1092741;1092742;1092743;1092744;1092745;1092746;1092747;1092748;1092749;1092750;1092751;1092752	1080366;1080367;1080368;1080369;1080370;1080371;1080372;1080373;1080374;1080375;1080376;1080377;1080378;1080379;1080380;1080381;1080382;1080383;1080384;1080385;1080386;1080387;1080388;1080389;1080390;1080391;1080392;1080393;1080394;1080395;1080396;1080397;1080398;1080399;1080400;1080401;1080402;1080403;1080404;1080405;1080406;1080407;1080408;1080409;1080410;1080411;1080412;1080413;1080414	1080397			49	0	0	0	0	0	0	0	0	0	0	0	0	0	0	0	0	0	0	0	0	0	0	0	0	0	0	0	0	0	0	0	0	0	0	0	541870	0	272670	0	0	0	0	0	0	0	0	0	0	0	0	0	0	0	0	0	0	0	0	0	0	114930	127150	0	0	0	0	0	0	0	0	194510	243050	1708200	1709700	2765300	171200	0	0	1972000	1874900	1457900	0	281110	0	731930	747410	589610	0	1502200	2071200	692700	623520	2806900	482540	843480	733780	561680	986050	1245200	1234000	2053600	1036500	582920	289410	200120	0	0	1477600	1880800	3225500	922230	385800	0	0	501250	485180	0	0	0	0	0	0	0	0	0	0	0	0	0	0	0	0	0	0	0	0	0	0	0	0	0	0	0	0	0	0	0	0	0	0	0	0	0	0	1363300	1067800	0	0	0	0	0	0	0	0	0	0	0	0	0	0	0	0	0	0	0	0	0	0	0	0
KACGVGPGMSFANAVK	WEPAREPLHHDIDVRKACGVGPGMSFANAV	ACGVGPGMSFANAVKDHLGGGGECLGLVPC	R	K	A	V	K	D	16	1	1592.78	Gorai.002G009200.1.A;Gorai.002G009200.2.A;Gorai.002G009200.3.A;Gorai.002G009200.1.D;Gorai.002G009200.2.D;Gorai.002G009200.3.D	Gorai.002G009200.1.A	79	94	no	no	3	0.0035439	41.542	0	0	0	0	0	0	0	0	0	0	0	0	0	0	0	0	0	0	0	0	0	0	0	0	0	0	0	0	0	0	0	0	0	0	0	0	0	0	0	0	0	0	0	0	0	0	0	0	0	0	0	0	0	0	0	0	0	0	0	0	0	0	0	0	0	0	0	0	0	0	0	0	0	0	0	0	0	0	0	0	0	0	0	0	0	0	0	0	0	0	0	0	0	0	0	0	0	0	0	0	0	0	0	0	0	0	0	0	0	0	0	0	0	0	0	0	0	0	0	0	0	0	0	0	0	0	0	0	0	0	0	0	0	0	0	0	0	0	0	0	0	0	0	0	0	0	0	0	0	0	0	0	0	0	0	0	0	0	0	0	0	0	0	0	0	0	0	0	0	0	0	0	0	0	0	0	0	0	0	0	0			23852	555;556	26142	1092753	1080415	1080415			1	0	0	0	0	0	0	0	0	0	0	0	0	0	0	0	0	0	0	0	0	0	0	0	0	0	0	0	0	0	0	0	0	0	0	0	0	0	0	0	0	0	0	0	0	0	0	0	0	0	0	0	0	0	0	0	0	0	0	0	0	0	0	0	0	0	0	0	0	0	0	0	0	0	0	0	0	0	0	0	0	0	0	0	0	0	0	0	0	0	0	0	0	0	0	0	0	0	0	0	0	0	0	0	0	0	0	0	0	0	0	0	0	0	0	0	0	0	0	0	0	0	0	0	0	0	0	0	0	0	0	0	0	0	0	0	0	0	0	0	0	0	0	0	0	0	0	0	0	0	0	0	0	0	0	0	0	0	0	0	0	0	0	0	0	0	0	0	0	0	0	0	0	0	0	0	0	0	0	0	0
KACNALLLK	LLVTNPKRISEAIQKKACNALLLKVNQIGT	SEAIQKKACNALLLKVNQIGTVTESIQAAL	K	K	A	L	K	V	9	1	1029.6	Gorai.003G105100.2.A;Gorai.003G105100.3.A;Gorai.003G105100.1.A;Gorai.003G105100.2.D;Gorai.003G105100.3.D;Gorai.003G105100.1.D	Gorai.003G105100.2.D	393	401	no	no	2	0.00012132	129.65	159140000	0	0	0	0	0	0	0	0	0	0	0	0	0	0	0	0	0	0	0	0	0	0	0	0	0	0	0	0	0	0	0	0	0	0	0	0	0	0	0	0	0	0	0	0	0	0	0	0	0	0	0	0	0	0	0	0	0	0	0	0	0	0	0	2464200	0	0	0	0	0	0	0	0	0	0	0	0	0	0	0	0	0	0	0	0	0	0	0	0	0	0	0	0	0	0	0	0	0	0	0	0	0	0	0	0	0	0	0	0	0	0	0	0	0	0	0	0	0	0	0	0	0	0	0	0	0	0	2764700	2686700	11976000	0	0	0	0	0	0	0	0	0	0	0	0	0	0	0	0	0	0	0	0	0	0	0	0	10346000	12737000	0	0	0	0	0	3190100	46506000	11043000	27037000	28393000	0	0	0	0	0	0	0	0	0	0	0	0	0	0	0			23853	1169;1168	26143	1092754;1092755;1092756;1092757;1092758;1092759;1092760;1092761;1092762;1092763;1092764;1092765	1080416;1080417;1080418;1080419;1080420;1080421;1080422;1080423;1080424;1080425;1080426;1080427;1080428;1080429	1080427			13	0	0	0	0	0	0	0	0	0	0	0	0	0	0	0	0	0	0	0	0	0	0	0	0	0	0	0	0	0	0	0	0	0	0	0	0	0	0	0	0	0	0	0	0	0	0	0	0	0	0	0	0	0	0	0	0	0	0	0	0	0	0	0	62537	0	0	0	0	0	0	0	0	0	0	0	0	0	0	0	0	0	0	0	0	0	0	0	0	0	0	0	0	0	0	0	0	0	0	0	0	0	0	0	0	0	0	0	0	0	0	0	0	0	0	0	0	0	0	0	0	0	0	0	0	0	0	781340	694320	425300	0	0	0	0	0	0	0	0	0	0	0	0	0	0	0	0	0	0	0	0	0	0	0	0	361710	334150	0	0	0	0	0	145030	1877500	527980	881460	1301000	0	0	0	0	0	0	0	0	0	0	0	0	0	0	0
KACVDPNPIINGR	KGYGFVTFRDPESARKACVDPNPIINGRRA	ARKACVDPNPIINGRRANCNIASLGRPTPS	R	K	A	G	R	R	13	1	1452.75	Gorai.009G280600.4.D;Gorai.009G280600.4.A;Gorai.009G280600.3.D;Gorai.009G280600.3.A;Gorai.009G280600.2.D;Gorai.009G280600.2.A;Gorai.009G280600.1.D;Gorai.009G280600.1.A	Gorai.009G280600.4.D	74	86	yes	no	2;3	0.0014373	105.4	245820000	0	0	0	0	0	0	0	0	0	0	0	0	0	0	0	0	0	0	0	0	0	0	0	0	0	0	0	0	0	0	0	1869000	0	0	3263700	3452100	0	0	0	0	0	0	0	0	0	0	0	0	0	0	0	0	0	0	0	0	0	0	0	0	0	14527000	13462000	4683300	3631800	0	1533300	0	5511100	8114600	12003000	8569300	0	11455000	46562000	0	0	0	0	0	0	0	24068000	0	0	14650000	0	0	0	0	0	13301000	0	0	0	0	0	13521000	10461000	16337000	0	0	0	3631500	0	0	0	0	0	0	0	0	0	0	0	11213000	0	0	0	0	0	0	0	0	0	0	0	0	0	0	0	0	0	0	0	0	0	0	0	0	0	0	0	0	0	0	0	0	0	0	0	0	0	0	0	0	0	0	0	0	0	0	0	0	0	0	0	0	0	0	0	0	0	0	0	0	0	0	0	0			23854	4475	26144	1092766;1092767;1092768;1092769;1092770;1092771;1092772;1092773;1092774;1092775;1092776;1092777;1092778;1092779;1092780;1092781;1092782;1092783;1092784;1092785;1092786;1092787;1092788;1092789;1092790;1092791;1092792;1092793	1080430;1080431;1080432;1080433;1080434;1080435;1080436;1080437;1080438	1080432			9	0	0	0	0	0	0	0	0	0	0	0	0	0	0	0	0	0	0	0	0	0	0	0	0	0	0	0	0	0	0	0	99706	0	0	212640	236370	0	0	0	0	0	0	0	0	0	0	0	0	0	0	0	0	0	0	0	0	0	0	0	0	0	329810	294190	118850	130530	0	59251	0	125970	98372	197780	123530	0	164840	361300	0	0	0	0	0	0	0	277480	0	0	157280	0	0	0	0	0	212680	0	0	0	0	0	126670	117090	196620	0	0	0	56162	0	0	0	0	0	0	0	0	0	0	0	115200	0	0	0	0	0	0	0	0	0	0	0	0	0	0	0	0	0	0	0	0	0	0	0	0	0	0	0	0	0	0	0	0	0	0	0	0	0	0	0	0	0	0	0	0	0	0	0	0	0	0	0	0	0	0	0	0	0	0	0	0	0	0	0	0
KADAAGGGLLAK	IETTEVLTSEINAERKADAAGGGLLAKDGS	AERKADAAGGGLLAKDGSETELNDLKEEAG	R	K	A	A	K	D	12	1	1070.61	Gorai.013G011500.2.A;Gorai.013G011500.1.A	Gorai.013G011500.2.A	295	306	yes	no	2	0.008848	84.658	17748000	0	0	0	0	0	0	0	0	0	0	0	0	0	0	0	0	0	0	0	0	0	0	0	0	0	0	0	0	0	0	0	0	0	0	0	0	0	0	0	0	0	0	0	0	0	0	0	0	0	0	0	0	0	0	0	0	0	0	0	0	0	0	0	0	0	0	0	0	0	0	0	0	0	0	0	0	0	0	0	0	0	0	0	0	0	0	0	0	0	0	0	0	0	0	0	0	0	0	0	0	0	0	0	0	0	0	0	0	0	0	0	0	0	0	0	0	0	0	0	0	0	0	2115700	0	0	0	0	0	9370200	0	0	0	0	0	0	0	0	0	0	0	0	0	0	0	1710400	1962100	0	0	0	0	0	0	0	0	2589800	0	0	0	0	0	0	0	0	0	0	0	0	0	0	0	0	0	0	0	0	0	0	0	0	0			23855	5897	26145	1092794;1092795;1092796;1092797;1092798	1080439;1080440;1080441	1080441			3	0	0	0	0	0	0	0	0	0	0	0	0	0	0	0	0	0	0	0	0	0	0	0	0	0	0	0	0	0	0	0	0	0	0	0	0	0	0	0	0	0	0	0	0	0	0	0	0	0	0	0	0	0	0	0	0	0	0	0	0	0	0	0	0	0	0	0	0	0	0	0	0	0	0	0	0	0	0	0	0	0	0	0	0	0	0	0	0	0	0	0	0	0	0	0	0	0	0	0	0	0	0	0	0	0	0	0	0	0	0	0	0	0	0	0	0	0	0	0	0	0	0	181820	0	0	0	0	0	332760	0	0	0	0	0	0	0	0	0	0	0	0	0	0	0	425820	212870	0	0	0	0	0	0	0	0	67942	0	0	0	0	0	0	0	0	0	0	0	0	0	0	0	0	0	0	0	0	0	0	0	0	0
KADAGEDGLK	EAKYVNRDQLKELLRKADAGEDGLKLSPWF	KELLRKADAGEDGLKLSPWFRLVVDNFLFK	R	K	A	L	K	L	10	1	1002.5	Gorai.004G262800.1.A;Gorai.004G262800.2.A;Gorai.004G262800.1.D;Gorai.004G262800.2.D	Gorai.004G262800.1.D	255	264	no	no	2	0.068213	72.434	0	0	0	0	0	0	0	0	0	0	0	0	0	0	0	0	0	0	0	0	0	0	0	0	0	0	0	0	0	0	0	0	0	0	0	0	0	0	0	0	0	0	0	0	0	0	0	0	0	0	0	0	0	0	0	0	0	0	0	0	0	0	0	0	0	0	0	0	0	0	0	0	0	0	0	0	0	0	0	0	0	0	0	0	0	0	0	0	0	0	0	0	0	0	0	0	0	0	0	0	0	0	0	0	0	0	0	0	0	0	0	0	0	0	0	0	0	0	0	0	0	0	0	0	0	0	0	0	0	0	0	0	0	0	0	0	0	0	0	0	0	0	0	0	0	0	0	0	0	0	0	0	0	0	0	0	0	0	0	0	0	0	0	0	0	0	0	0	0	0	0	0	0	0	0	0	0	0	0	0	0			23856	1796;1795	26146	1092799	1080442	1080442			1	0	0	0	0	0	0	0	0	0	0	0	0	0	0	0	0	0	0	0	0	0	0	0	0	0	0	0	0	0	0	0	0	0	0	0	0	0	0	0	0	0	0	0	0	0	0	0	0	0	0	0	0	0	0	0	0	0	0	0	0	0	0	0	0	0	0	0	0	0	0	0	0	0	0	0	0	0	0	0	0	0	0	0	0	0	0	0	0	0	0	0	0	0	0	0	0	0	0	0	0	0	0	0	0	0	0	0	0	0	0	0	0	0	0	0	0	0	0	0	0	0	0	0	0	0	0	0	0	0	0	0	0	0	0	0	0	0	0	0	0	0	0	0	0	0	0	0	0	0	0	0	0	0	0	0	0	0	0	0	0	0	0	0	0	0	0	0	0	0	0	0	0	0	0	0	0	0	0	0	0
KADAGEDGLKLSPWFR	EAKYVNRDQLKELLRKADAGEDGLKLSPWF	ADAGEDGLKLSPWFRLVVDNFLFKWWDHVE	R	K	A	F	R	L	16	2	1788.92	Gorai.004G262800.1.A;Gorai.004G262800.2.A;Gorai.004G262800.1.D;Gorai.004G262800.2.D	Gorai.004G262800.1.D	255	270	no	no	3	6.5809e-07	88.385	593030000	0	0	0	0	0	0	0	0	0	0	0	0	0	0	0	0	0	0	0	4849800	0	0	0	0	0	0	0	0	0	0	0	0	0	10084000	19161000	24717000	0	0	0	0	0	0	0	0	0	0	0	0	0	0	0	0	0	0	0	0	0	0	0	0	27219000	37385000	31930000	0	22516000	0	1881300	0	25020000	0	20104000	33929000	0	0	0	0	0	0	0	0	0	0	0	0	0	0	0	0	51573000	0	0	0	0	0	0	54230000	0	0	46294000	29777000	26838000	0	0	17594000	0	0	11659000	0	0	23559000	0	0	4858200	0	0	42483000	2371500	13227000	0	0	0	0	0	0	0	0	0	0	0	0	0	0	0	0	0	0	0	0	0	0	0	0	0	0	0	0	0	0	0	0	0	0	0	0	0	0	0	0	0	0	0	0	0	7919000	0	0	0	0	0	0	0	0	0	0	1853400	0	0	0	0	0			23857	1796;1795	26147	1092800;1092801;1092802;1092803;1092804;1092805;1092806;1092807;1092808;1092809;1092810;1092811;1092812;1092813;1092814;1092815;1092816;1092817;1092818;1092819;1092820;1092821;1092822;1092823;1092824;1092825;1092826	1080443;1080444;1080445;1080446;1080447;1080448;1080449;1080450;1080451;1080452	1080452			9	0	0	0	0	0	0	0	0	0	0	0	0	0	0	0	0	0	0	0	336990	0	0	0	0	0	0	0	0	0	0	0	0	0	1050400	1248400	1692400	0	0	0	0	0	0	0	0	0	0	0	0	0	0	0	0	0	0	0	0	0	0	0	0	515170	848750	697800	0	809280	0	72697	0	571920	0	331250	489110	0	0	0	0	0	0	0	0	0	0	0	0	0	0	0	0	679950	0	0	0	0	0	0	816660	0	0	518190	358370	251740	0	0	272100	0	0	224000	0	0	179450	0	0	331070	0	0	436480	186400	717900	0	0	0	0	0	0	0	0	0	0	0	0	0	0	0	0	0	0	0	0	0	0	0	0	0	0	0	0	0	0	0	0	0	0	0	0	0	0	0	0	0	0	0	0	0	258170	0	0	0	0	0	0	0	0	0	0	437340	0	0	0	0	0
KADIGIAVADATDAAR	CGMTGDGVNDAPALKKADIGIAVADATDAA	ADIGIAVADATDAARSASDIVLTEPGLSVI	K	K	A	A	R	S	16	1	1556.82	Gorai.006G023600.1.A;Gorai.006G023600.4.A;Gorai.006G023600.1.D;Gorai.006G023600.4.D;Gorai.006G023600.3.A;Gorai.006G023600.2.A;Gorai.006G023600.3.D;Gorai.006G023600.2.D;Gorai.009G004200.1.D;Gorai.009G004200.1.A;Gorai.004G027300.2.D;Gorai.004G027300.1.D;Gorai.004G027300.3.D;Gorai.009G068100.2.D;Gorai.009G068100.2.A;Gorai.009G068100.1.D;Gorai.009G068100.1.A;Gorai.010G123000.1.D;Gorai.010G123000.1.A;Gorai.003G094300.2.D;Gorai.003G094300.2.A;Gorai.003G094300.1.D;Gorai.003G094300.1.A;Gorai.003G094300.5.D;Gorai.003G094300.5.A;Gorai.003G094300.4.D;Gorai.003G094300.4.A;Gorai.003G094300.3.D;Gorai.003G094300.3.A;Gorai.003G094300.6.D;Gorai.003G094300.6.A	Gorai.003G094300.2.D	602	617	no	no	2;3	0	310.81	28894000000	2615200	1217400	14302000	0	1933500	0	15583000	6468500	32355000	25121000	3449300	8861800	10814000	0	33918000	12955000	1511200	3643800	0	36404000	0	0	10257000	3809200	0	0	4677900	50555000	93896000	59546000	183030000	152560000	187310000	46709000	18529000	59516000	67014000	71615000	80087000	0	0	103910000	60728000	3547800	0	0	61425000	378080000	0	88143000	0	0	0	0	0	0	1615700	0	0	0	274850000	249200000	265930000	419540000	227800000	191040000	123960000	173520000	445350000	609360000	242110000	267670000	1599200000	1064700000	1073000000	209560000	265580000	173780000	838750000	886530000	883570000	397540000	340650000	466180000	114400000	296840000	292560000	155300000	414220000	825220000	270880000	372320000	1111000000	493650000	518390000	546540000	345880000	1049300000	996110000	468490000	816910000	343110000	219480000	137560000	248160000	57967000	3995500	934490000	560170000	1431200000	426920000	234220000	54913000	119910000	450780000	569330000	90921000	162640000	55524000	3434100	0	0	0	0	0	0	0	0	0	0	2363700	0	0	0	0	0	0	0	0	594380	0	0	0	0	944510	0	0	587660	0	0	0	0	0	0	0	0	0	0	0	0	0	0	0	0	0	0	0	0	0	0	7107200	0	0	0	0	0	2485200	0	0	0			23858	1147;2334;4053;4931;3938	26148	1092827;1092828;1092829;1092830;1092831;1092832;1092833;1092834;1092835;1092836;1092837;1092838;1092839;1092840;1092841;1092842;1092843;1092844;1092845;1092846;1092847;1092848;1092849;1092850;1092851;1092852;1092853;1092854;1092855;1092856;1092857;1092858;1092859;1092860;1092861;1092862;1092863;1092864;1092865;1092866;1092867;1092868;1092869;1092870;1092871;1092872;1092873;1092874;1092875;1092876;1092877;1092878;1092879;1092880;1092881;1092882;1092883;1092884;1092885;1092886;1092887;1092888;1092889;1092890;1092891;1092892;1092893;1092894;1092895;1092896;1092897;1092898;1092899;1092900;1092901;1092902;1092903;1092904;1092905;1092906;1092907;1092908;1092909;1092910;1092911;1092912;1092913;1092914;1092915;1092916;1092917;1092918;1092919;1092920;1092921;1092922;1092923;1092924;1092925;1092926;1092927;1092928;1092929;1092930;1092931;1092932;1092933;1092934;1092935;1092936;1092937;1092938;1092939;1092940;1092941;1092942;1092943;1092944;1092945;1092946;1092947;1092948;1092949;1092950;1092951;1092952;1092953;1092954;1092955;1092956;1092957;1092958;1092959;1092960;1092961;1092962;1092963;1092964;1092965;1092966;1092967;1092968;1092969;1092970;1092971;1092972;1092973;1092974;1092975;1092976;1092977;1092978;1092979;1092980;1092981;1092982;1092983;1092984;1092985;1092986;1092987;1092988;1092989;1092990;1092991;1092992;1092993;1092994;1092995;1092996;1092997;1092998;1092999;1093000;1093001;1093002;1093003;1093004;1093005;1093006;1093007;1093008;1093009;1093010;1093011;1093012;1093013;1093014;1093015;1093016;1093017;1093018;1093019;1093020;1093021;1093022;1093023;1093024;1093025;1093026;1093027;1093028;1093029;1093030;1093031;1093032;1093033;1093034;1093035;1093036;1093037;1093038;1093039;1093040;1093041;1093042;1093043;1093044;1093045;1093046;1093047;1093048	1080453;1080454;1080455;1080456;1080457;1080458;1080459;1080460;1080461;1080462;1080463;1080464;1080465;1080466;1080467;1080468;1080469;1080470;1080471;1080472;1080473;1080474;1080475;1080476;1080477;1080478;1080479;1080480;1080481;1080482;1080483;1080484;1080485;1080486;1080487;1080488;1080489;1080490;1080491;1080492;1080493;1080494;1080495;1080496;1080497;1080498;1080499;1080500;1080501;1080502;1080503;1080504;1080505;1080506;1080507;1080508;1080509;1080510;1080511;1080512;1080513;1080514;1080515;1080516;1080517;1080518;1080519;1080520;1080521;1080522;1080523;1080524;1080525;1080526;1080527;1080528;1080529;1080530;1080531;1080532;1080533;1080534;1080535;1080536;1080537;1080538;1080539;1080540;1080541;1080542;1080543;1080544;1080545;1080546;1080547;1080548;1080549;1080550;1080551;1080552;1080553;1080554;1080555;1080556;1080557;1080558;1080559;1080560;1080561;1080562;1080563;1080564;1080565;1080566;1080567;1080568;1080569;1080570;1080571;1080572;1080573;1080574;1080575;1080576;1080577;1080578;1080579;1080580;1080581;1080582;1080583;1080584;1080585;1080586;1080587;1080588;1080589;1080590;1080591;1080592;1080593;1080594;1080595;1080596;1080597;1080598;1080599;1080600;1080601;1080602;1080603;1080604;1080605;1080606;1080607;1080608;1080609;1080610;1080611;1080612;1080613;1080614;1080615;1080616;1080617;1080618;1080619;1080620;1080621;1080622;1080623;1080624;1080625;1080626;1080627;1080628;1080629;1080630;1080631;1080632;1080633;1080634;1080635;1080636;1080637;1080638;1080639;1080640;1080641;1080642;1080643;1080644;1080645;1080646;1080647;1080648;1080649;1080650;1080651;1080652;1080653;1080654;1080655;1080656;1080657;1080658;1080659;1080660;1080661;1080662;1080663;1080664;1080665;1080666;1080667;1080668;1080669;1080670;1080671;1080672;1080673;1080674;1080675;1080676;1080677;1080678;1080679;1080680;1080681;1080682;1080683;1080684;1080685;1080686;1080687;1080688;1080689;1080690;1080691;1080692;1080693;1080694;1080695;1080696;1080697;1080698;1080699;1080700;1080701;1080702;1080703;1080704;1080705;1080706;1080707;1080708;1080709;1080710;1080711;1080712;1080713;1080714;1080715;1080716;1080717;1080718;1080719;1080720;1080721;1080722;1080723;1080724;1080725;1080726;1080727;1080728;1080729;1080730;1080731;1080732;1080733;1080734;1080735;1080736;1080737;1080738;1080739;1080740;1080741;1080742;1080743;1080744;1080745;1080746;1080747;1080748;1080749;1080750;1080751;1080752;1080753;1080754;1080755;1080756;1080757;1080758;1080759;1080760;1080761;1080762;1080763;1080764;1080765	1080504			309	2615200	1462800	3581400	0	5163900	0	2054400	3525900	2247200	2421700	800540	2157200	1501900	0	2779400	923100	262750	529450	0	2529500	0	0	5095300	3389200	0	0	755320	8262000	15313000	9583400	11329000	8138600	9160600	4865600	1207200	4075100	4929300	3617400	4211100	0	0	6499800	9309000	870700	0	0	4089200	21326000	0	12111000	0	0	0	0	0	0	1147400	0	0	0	5202000	5657500	5811600	10647000	8187600	7915400	4789900	4940400	10180000	7387200	3989300	3858700	14180000	15322000	8326200	3864100	5011100	6115100	20842000	17835000	18350000	4857700	3927200	6658200	1149100	3186900	3718400	11168000	5461200	7194200	9259400	5953400	10472000	7547400	6983600	8230500	13692000	9830800	11150000	5638500	7662400	5448500	4406000	2127500	4207100	1807400	76767	8274100	8798500	10901000	9555000	6347600	3742100	6592500	5856500	5849300	7146200	8827200	3378200	3569100	0	0	0	0	0	0	0	0	0	0	142930	0	0	0	0	0	0	0	0	137420	0	0	0	0	235150	0	0	669390	0	0	0	0	0	0	0	0	0	0	0	0	0	0	0	0	0	0	0	0	0	0	528090	0	0	0	0	0	403830	0	0	0
KADLDGDGQISGAEAVAFFQGSNLPK	MAAQNQTDLFDAYFRKADLDGDGQISGAEA	GAEAVAFFQGSNLPKHVLAQVWMYADQKKL	R	K	A	P	K	H	26	1	2634.29	Gorai.001G199400.1.A;Gorai.001G199400.1.D	Gorai.001G199400.1.A	16	41	no	no	2;3	5.8018e-32	98.98	1222200000	0	0	0	0	0	0	0	0	0	0	0	0	0	0	0	0	0	0	0	0	0	0	0	0	0	0	0	0	0	0	0	0	0	0	0	0	0	0	0	0	0	0	0	0	0	0	0	0	0	0	0	0	0	0	0	0	0	0	0	0	20227000	23116000	26743000	36446000	25864000	15658000	13708000	18935000	58406000	41698000	32257000	52227000	44328000	15187000	27725000	29210000	0	15270000	11177000	0	10989000	0	20492000	0	53658000	43082000	0	0	0	33029000	0	24405000	31277000	34504000	0	0	13911000	34897000	27994000	31158000	0	26183000	17739000	22049000	19172000	44783000	50483000	33627000	22179000	0	24746000	16966000	0	0	24470000	46718000	0	5480000	0	0	0	0	0	0	0	0	0	0	0	0	0	0	0	0	0	0	0	0	0	0	0	0	0	0	0	0	0	0	0	0	0	0	0	0	0	0	0	0	0	0	0	0	0	0	0	0	0	0	0	0	0	0	0	0	0	0	0	0	0	0			23859	389;390	26149	1093049;1093050;1093051;1093052;1093053;1093054;1093055;1093056;1093057;1093058;1093059;1093060;1093061;1093062;1093063;1093064;1093065;1093066;1093067;1093068;1093069;1093070;1093071;1093072;1093073;1093074;1093075;1093076;1093077;1093078;1093079;1093080;1093081;1093082;1093083;1093084;1093085;1093086;1093087;1093088;1093089;1093090;1093091;1093092;1093093;1093094;1093095;1093096;1093097;1093098;1093099;1093100;1093101	1080766;1080767;1080768;1080769;1080770;1080771;1080772;1080773;1080774;1080775;1080776;1080777;1080778;1080779;1080780;1080781;1080782;1080783;1080784;1080785;1080786;1080787;1080788;1080789;1080790;1080791;1080792;1080793;1080794;1080795;1080796;1080797;1080798;1080799;1080800;1080801;1080802;1080803;1080804;1080805;1080806;1080807;1080808;1080809;1080810;1080811;1080812;1080813;1080814;1080815;1080816;1080817;1080818;1080819;1080820;1080821;1080822;1080823	1080788			57	0	0	0	0	0	0	0	0	0	0	0	0	0	0	0	0	0	0	0	0	0	0	0	0	0	0	0	0	0	0	0	0	0	0	0	0	0	0	0	0	0	0	0	0	0	0	0	0	0	0	0	0	0	0	0	0	0	0	0	0	382840	524800	584440	924950	929600	648760	529710	539120	1335100	505500	531500	752900	393070	218550	215130	538600	0	537350	277750	0	228220	0	236250	0	538950	462530	0	0	0	287950	0	390230	294820	527530	0	0	550670	326940	313340	375000	0	415780	356110	340990	325020	1396300	969950	297740	348370	0	553840	459810	0	0	317910	479980	0	297420	0	0	0	0	0	0	0	0	0	0	0	0	0	0	0	0	0	0	0	0	0	0	0	0	0	0	0	0	0	0	0	0	0	0	0	0	0	0	0	0	0	0	0	0	0	0	0	0	0	0	0	0	0	0	0	0	0	0	0	0	0	0
KADLLVQYLK	KFFMHGVPMEYNGPRKADLLVQYLKKFVAP	YNGPRKADLLVQYLKKFVAPDVSILSSDSA	R	K	A	L	K	K	10	1	1189.71	Gorai.006G130600.1.A;Gorai.006G130600.2.A;Gorai.006G130600.3.A;Gorai.006G130600.1.D;Gorai.006G130600.2.D;Gorai.006G130600.3.D	Gorai.006G130600.1.D	123	132	no	no	2	0.0026314	115.23	266700000	0	0	0	0	0	0	0	0	0	0	0	0	0	0	0	0	0	0	0	0	0	0	0	0	0	0	0	0	0	0	0	0	0	0	0	0	0	0	0	0	0	0	0	0	0	0	0	0	0	0	0	0	0	0	0	0	0	0	0	0	0	0	0	0	0	0	0	0	0	0	0	0	0	13715000	0	0	0	0	15324000	0	0	0	0	0	0	0	0	0	0	0	0	0	20449000	4556200	0	9606800	3183800	15099000	24319000	17633000	17372000	0	6165500	11151000	7433600	0	0	22548000	17153000	0	17574000	0	0	0	17429000	25989000	0	0	0	0	0	0	0	0	0	0	0	0	0	0	0	0	0	0	0	0	0	0	0	0	0	0	0	0	0	0	0	0	0	0	0	0	0	0	0	0	0	0	0	0	0	0	0	0	0	0	0	0	0	0	0	0	0	0	0	0	0	0	0	0			23860	2516;2517	26150	1093102;1093103;1093104;1093105;1093106;1093107;1093108;1093109;1093110;1093111;1093112;1093113;1093114;1093115;1093116;1093117;1093118;1093119	1080824;1080825;1080826;1080827;1080828;1080829;1080830;1080831;1080832;1080833;1080834	1080832			11	0	0	0	0	0	0	0	0	0	0	0	0	0	0	0	0	0	0	0	0	0	0	0	0	0	0	0	0	0	0	0	0	0	0	0	0	0	0	0	0	0	0	0	0	0	0	0	0	0	0	0	0	0	0	0	0	0	0	0	0	0	0	0	0	0	0	0	0	0	0	0	0	0	197370	0	0	0	0	380790	0	0	0	0	0	0	0	0	0	0	0	0	0	192750	69659	0	144670	126030	141460	272210	212220	162950	0	123770	172460	126020	0	0	199650	269420	0	393330	0	0	0	226430	267020	0	0	0	0	0	0	0	0	0	0	0	0	0	0	0	0	0	0	0	0	0	0	0	0	0	0	0	0	0	0	0	0	0	0	0	0	0	0	0	0	0	0	0	0	0	0	0	0	0	0	0	0	0	0	0	0	0	0	0	0	0	0	0	0
KADNMELLQR	KVEKVVIASSGVNMRKADNMELLQRANVEN	GVNMRKADNMELLQRANVENVEDIMLPETA	R	K	A	Q	R	A	10	1	1216.62	Gorai.010G092900.2.A;Gorai.010G092900.1.A;Gorai.010G092900.3.A;Gorai.010G092900.2.D;Gorai.010G092900.1.D;Gorai.010G092900.5.D;Gorai.010G092900.4.D;Gorai.010G092900.3.D	Gorai.010G092900.2.A	160	169	yes	no	2;3	1.9408e-06	110.47	72567000	0	0	0	0	0	0	0	0	0	0	0	0	0	0	0	0	0	0	0	0	0	0	0	0	0	0	0	0	0	0	0	0	0	0	0	0	0	0	0	0	0	0	0	0	0	0	0	0	0	0	0	0	0	0	0	0	0	0	0	0	0	5164300	0	0	0	0	0	0	0	0	0	0	0	17176000	1527200	0	0	0	0	0	0	0	0	10190000	0	12995000	7254200	0	0	0	0	0	0	0	0	0	2434800	0	0	0	0	0	0	0	0	0	0	0	0	14232000	0	0	0	0	0	0	0	0	0	0	0	0	0	0	0	0	0	0	0	0	0	0	0	0	0	0	0	0	0	0	0	0	0	0	0	0	0	0	0	0	0	0	0	0	0	0	0	0	0	0	0	0	0	1594700	0	0	0	0	0	0	0	0	0	0	0	0	0	0	0	0			23861	4878	26151;26152	1093120;1093121;1093122;1093123;1093124;1093125;1093126;1093127;1093128;1093129;1093130	1080835;1080836;1080837	1080836			3	0	0	0	0	0	0	0	0	0	0	0	0	0	0	0	0	0	0	0	0	0	0	0	0	0	0	0	0	0	0	0	0	0	0	0	0	0	0	0	0	0	0	0	0	0	0	0	0	0	0	0	0	0	0	0	0	0	0	0	0	0	117250	0	0	0	0	0	0	0	0	0	0	0	247170	11851	0	0	0	0	0	0	0	0	145540	0	139510	92202	0	0	0	0	0	0	0	0	0	96379	0	0	0	0	0	0	0	0	0	0	0	0	108410	0	0	0	0	0	0	0	0	0	0	0	0	0	0	0	0	0	0	0	0	0	0	0	0	0	0	0	0	0	0	0	0	0	0	0	0	0	0	0	0	0	0	0	0	0	0	0	0	0	0	0	0	0	51990	0	0	0	0	0	0	0	0	0	0	0	0	0	0	0	0
KADVAGGGLLAK	IETTEVLTSETNAERKADVAGGGLLAKDGS	AERKADVAGGGLLAKDGSESELSDLKEEAG	R	K	A	A	K	D	12	1	1098.64	Gorai.013G011500.2.D;Gorai.013G011500.1.D	Gorai.013G011500.2.D	295	306	yes	no	2	0.014107	77.541	4022400	0	0	0	0	0	0	0	0	0	0	0	0	0	0	0	0	0	0	0	0	0	0	0	0	0	0	0	0	0	0	0	0	0	0	0	0	0	0	0	0	0	0	0	0	0	0	0	0	0	0	0	0	0	0	0	0	0	0	0	0	0	0	0	0	0	0	0	0	0	0	0	0	0	0	0	0	0	0	0	0	0	0	0	0	0	0	0	0	0	0	0	0	0	0	0	0	0	0	0	0	0	0	0	0	0	0	0	0	0	0	0	0	0	0	0	0	0	0	0	0	0	0	0	0	0	0	0	0	4022400	0	0	0	0	0	0	0	0	0	0	0	0	0	0	0	0	0	0	0	0	0	0	0	0	0	0	0	0	0	0	0	0	0	0	0	0	0	0	0	0	0	0	0	0	0	0	0	0	0	0	0			23862	5898	26153	1093131	1080838	1080838			1	0	0	0	0	0	0	0	0	0	0	0	0	0	0	0	0	0	0	0	0	0	0	0	0	0	0	0	0	0	0	0	0	0	0	0	0	0	0	0	0	0	0	0	0	0	0	0	0	0	0	0	0	0	0	0	0	0	0	0	0	0	0	0	0	0	0	0	0	0	0	0	0	0	0	0	0	0	0	0	0	0	0	0	0	0	0	0	0	0	0	0	0	0	0	0	0	0	0	0	0	0	0	0	0	0	0	0	0	0	0	0	0	0	0	0	0	0	0	0	0	0	0	0	0	0	0	0	0	142840	0	0	0	0	0	0	0	0	0	0	0	0	0	0	0	0	0	0	0	0	0	0	0	0	0	0	0	0	0	0	0	0	0	0	0	0	0	0	0	0	0	0	0	0	0	0	0	0	0	0	0
KADVIAAANTAAEVALR	VAHTHVVQEGPVNDRKADVIAAANTAAEVA	DVIAAANTAAEVALRLVRPGKKNKDVTDAI	R	K	A	L	R	L	17	1	1682.93	Gorai.006G183700.4.A;Gorai.006G183700.3.A;Gorai.006G183700.2.A;Gorai.006G183700.1.A;Gorai.006G183700.4.D;Gorai.006G183700.3.D;Gorai.006G183700.2.D;Gorai.006G183700.1.D;Gorai.006G183700.5.A;Gorai.006G183700.5.D;Gorai.006G183700.6.A;Gorai.006G183700.6.D	Gorai.006G183700.4.A	137	153	yes	no	2;3	0.00024988	101.62	295100000	0	0	0	0	0	0	0	0	0	0	0	0	0	0	0	0	0	0	0	0	0	0	0	0	0	0	0	0	0	0	0	0	0	0	0	0	0	0	0	0	0	0	0	0	0	0	0	0	0	0	0	0	0	0	0	0	0	0	0	0	13047000	10787000	12878000	15403000	14069000	9104400	0	13450000	13212000	0	0	8067300	0	9427800	6658200	0	0	0	0	0	0	29377000	32758000	14773000	0	0	0	0	0	0	0	0	16343000	0	13478000	0	7609900	0	0	0	7391900	0	9237800	14912000	11534000	0	0	0	0	0	0	0	0	0	11579000	0	0	0	0	0	0	0	0	0	0	0	0	0	0	0	0	0	0	0	0	0	0	0	0	0	0	0	0	0	0	0	0	0	0	0	0	0	0	0	0	0	0	0	0	0	0	0	0	0	0	0	0	0	0	0	0	0	0	0	0	0	0	0	0	0			23863	2616	26154	1093132;1093133;1093134;1093135;1093136;1093137;1093138;1093139;1093140;1093141;1093142;1093143;1093144;1093145;1093146;1093147;1093148;1093149;1093150;1093151;1093152;1093153;1093154;1093155;1093156;1093157	1080839;1080840;1080841;1080842;1080843;1080844;1080845;1080846;1080847;1080848;1080849;1080850;1080851;1080852;1080853;1080854;1080855;1080856;1080857;1080858;1080859	1080856			18	0	0	0	0	0	0	0	0	0	0	0	0	0	0	0	0	0	0	0	0	0	0	0	0	0	0	0	0	0	0	0	0	0	0	0	0	0	0	0	0	0	0	0	0	0	0	0	0	0	0	0	0	0	0	0	0	0	0	0	0	246930	244900	281430	390890	505690	377220	0	382940	302000	0	0	116300	0	135670	51665	0	0	0	0	0	0	358970	377650	211000	0	0	0	0	0	0	0	0	154060	0	181570	0	301230	0	0	0	69335	0	185450	230620	195540	0	0	0	0	0	0	0	0	0	150430	0	0	0	0	0	0	0	0	0	0	0	0	0	0	0	0	0	0	0	0	0	0	0	0	0	0	0	0	0	0	0	0	0	0	0	0	0	0	0	0	0	0	0	0	0	0	0	0	0	0	0	0	0	0	0	0	0	0	0	0	0	0	0	0	0
KAEAAGNDDCPVKIK	CFQFDGVLHIKEAMRKAEAAGNDDCPVKIK	KAEAAGNDDCPVKIKLVAPPLYVLTTQTLD	R	K	A	I	K	L	15	2	1614.8	Gorai.006G210400.1.A;Gorai.006G210400.1.D;Gorai.008G242900.2.A;Gorai.008G242900.1.D;Gorai.008G242900.2.D	Gorai.006G210400.1.A	226	240	no	no	2;3	0	262.42	2272000000	0	0	0	0	0	0	0	0	0	0	0	0	0	0	0	4889600	0	0	0	7788900	0	0	0	0	0	0	0	3397200	0	0	0	3074700	4756900	0	0	0	0	0	0	0	0	0	0	0	0	0	0	0	0	0	0	0	0	0	0	0	0	0	0	0	48535000	55414000	2145600	66028000	23437000	11202000	0	0	99553000	133870000	44583000	111350000	39089000	63460000	16600000	104940000	83941000	0	21649000	20671000	17747000	97661000	105660000	4368600	78282000	16125000	155010000	0	88686000	0	37244000	43230000	162650000	0	0	0	0	83482000	91438000	58956000	101230000	104230000	0	3286100	0	0	0	0	34622000	8858500	0	0	0	0	0	8849200	0	0	0	0	0	0	0	0	0	0	0	0	0	0	0	0	0	0	0	0	0	0	0	0	0	0	0	0	0	0	0	0	0	0	0	0	0	0	0	0	0	0	0	0	0	0	0	0	0	0	0	0	0	0	0	0	0	0	0	0	0	0	0	0			23864	2662;3798	26155	1093158;1093159;1093160;1093161;1093162;1093163;1093164;1093165;1093166;1093167;1093168;1093169;1093170;1093171;1093172;1093173;1093174;1093175;1093176;1093177;1093178;1093179;1093180;1093181;1093182;1093183;1093184;1093185;1093186;1093187;1093188;1093189;1093190;1093191;1093192;1093193;1093194;1093195;1093196;1093197;1093198;1093199;1093200;1093201;1093202;1093203;1093204;1093205;1093206;1093207;1093208;1093209;1093210;1093211;1093212;1093213;1093214;1093215	1080860;1080861;1080862;1080863;1080864;1080865;1080866;1080867;1080868;1080869;1080870;1080871;1080872;1080873;1080874;1080875;1080876;1080877;1080878;1080879;1080880;1080881;1080882;1080883;1080884;1080885;1080886;1080887;1080888;1080889;1080890;1080891;1080892	1080889			27	0	0	0	0	0	0	0	0	0	0	0	0	0	0	0	348400	0	0	0	541210	0	0	0	0	0	0	0	555200	0	0	0	164030	232640	0	0	0	0	0	0	0	0	0	0	0	0	0	0	0	0	0	0	0	0	0	0	0	0	0	0	0	918610	1258100	46891	1675700	842400	464140	0	0	2275600	1622900	734590	1605200	346610	913220	128810	1935000	1583900	0	537970	415860	368590	1193400	1218100	62395	786270	173120	1970200	0	1169200	0	1273100	691240	1533200	0	0	0	0	782120	1023500	709560	949490	1655200	0	50820	0	0	0	0	543800	67475	0	0	0	0	0	90918	0	0	0	0	0	0	0	0	0	0	0	0	0	0	0	0	0	0	0	0	0	0	0	0	0	0	0	0	0	0	0	0	0	0	0	0	0	0	0	0	0	0	0	0	0	0	0	0	0	0	0	0	0	0	0	0	0	0	0	0	0	0	0	0
KAEDLAGNTWQHLK	DAFWRWKRIVGEATKKAEDLAGNTWQHLKT	KKAEDLAGNTWQHLKTSPSLAEAAMGRIAQ	K	K	A	L	K	T	14	1	1609.82	Gorai.007G233900.2.D;Gorai.007G233900.2.A;Gorai.007G233900.1.D;Gorai.007G233900.1.A	Gorai.007G233900.2.D	138	151	no	no	2;3	0	261.38	5665600000	0	0	0	0	0	0	0	0	0	0	0	0	2421300	0	5693500	8315700	0	0	0	6278100	0	0	0	0	0	3912200	0	3515800	1829500	0	5181600	9608700	0	5531100	5993000	6420300	3269700	8799700	0	5493500	8828600	10205000	1949500	0	0	0	0	0	0	0	0	0	0	0	0	0	0	0	0	0	58975000	62393000	59301000	59519000	46411000	46930000	31602000	33866000	54236000	213680000	98173000	184560000	219720000	105180000	30352000	95761000	71908000	12141000	36857000	21865000	28559000	118030000	114200000	84079000	190150000	139260000	130210000	15289000	77807000	142950000	0	142960000	115890000	43695000	149860000	135570000	20621000	155500000	142560000	131570000	160280000	185810000	66836000	100770000	82271000	47591000	321140000	171610000	67972000	245510000	51906000	89885000	20621000	26531000	38144000	195980000	18756000	30868000	17736000	0	0	0	0	0	0	0	0	0	0	0	0	0	0	0	0	0	0	0	0	0	0	0	0	0	0	0	0	0	0	0	0	0	0	0	0	0	0	0	0	0	0	0	0	0	0	0	0	0	0	0	0	0	0	0	0	0	0	0	0	0			23865	3207	26156	1093216;1093217;1093218;1093219;1093220;1093221;1093222;1093223;1093224;1093225;1093226;1093227;1093228;1093229;1093230;1093231;1093232;1093233;1093234;1093235;1093236;1093237;1093238;1093239;1093240;1093241;1093242;1093243;1093244;1093245;1093246;1093247;1093248;1093249;1093250;1093251;1093252;1093253;1093254;1093255;1093256;1093257;1093258;1093259;1093260;1093261;1093262;1093263;1093264;1093265;1093266;1093267;1093268;1093269;1093270;1093271;1093272;1093273;1093274;1093275;1093276;1093277;1093278;1093279;1093280;1093281;1093282;1093283;1093284;1093285;1093286;1093287;1093288;1093289;1093290;1093291;1093292;1093293;1093294;1093295;1093296;1093297;1093298;1093299;1093300;1093301;1093302;1093303;1093304;1093305;1093306;1093307;1093308;1093309;1093310;1093311;1093312;1093313;1093314;1093315;1093316;1093317;1093318;1093319;1093320;1093321;1093322;1093323;1093324;1093325;1093326;1093327;1093328;1093329;1093330;1093331;1093332;1093333;1093334;1093335;1093336;1093337;1093338;1093339;1093340;1093341;1093342;1093343;1093344;1093345;1093346;1093347;1093348;1093349;1093350;1093351;1093352;1093353;1093354;1093355;1093356;1093357;1093358;1093359;1093360;1093361;1093362;1093363;1093364;1093365	1080893;1080894;1080895;1080896;1080897;1080898;1080899;1080900;1080901;1080902;1080903;1080904;1080905;1080906;1080907;1080908;1080909;1080910;1080911;1080912;1080913;1080914;1080915;1080916;1080917;1080918;1080919;1080920;1080921;1080922;1080923;1080924;1080925;1080926;1080927;1080928;1080929;1080930;1080931;1080932;1080933;1080934;1080935;1080936;1080937;1080938;1080939;1080940;1080941;1080942;1080943;1080944;1080945;1080946;1080947;1080948;1080949;1080950;1080951;1080952;1080953;1080954;1080955;1080956;1080957;1080958;1080959;1080960;1080961;1080962;1080963;1080964;1080965;1080966;1080967;1080968;1080969;1080970;1080971;1080972;1080973;1080974;1080975;1080976;1080977;1080978;1080979;1080980;1080981;1080982;1080983;1080984;1080985;1080986;1080987;1080988;1080989;1080990;1080991;1080992;1080993;1080994;1080995;1080996;1080997;1080998;1080999;1081000;1081001;1081002	1080975			110	0	0	0	0	0	0	0	0	0	0	0	0	336270	0	466560	592520	0	0	0	436240	0	0	0	0	0	339120	0	574580	298370	0	320710	512610	0	576150	390470	439600	240510	444500	0	440890	838850	638370	298830	0	0	0	0	0	0	0	0	0	0	0	0	0	0	0	0	0	1116200	1416500	1296000	1510500	1668100	1944400	1221100	964230	1239700	2590400	1617600	2660600	1948300	1513600	235520	1765700	1356800	427230	915870	439880	593130	1442200	1316500	1200900	1909900	1495100	1655000	1099400	1025800	1246200	0	2285900	1092400	668040	2018900	2041500	816270	1456900	1595700	1583500	1503400	2950600	1341700	1558500	1394700	1483900	6170200	1519400	1067600	1870100	1161700	2436000	1405200	1458700	495570	2013500	1474200	1675400	1079100	0	0	0	0	0	0	0	0	0	0	0	0	0	0	0	0	0	0	0	0	0	0	0	0	0	0	0	0	0	0	0	0	0	0	0	0	0	0	0	0	0	0	0	0	0	0	0	0	0	0	0	0	0	0	0	0	0	0	0	0	0
KAEEYLGTLPAETPYAELEHK	NDRIQNLNSLQHVLRKAEEYLGTLPAETPY	GTLPAETPYAELEHKFQEIGLERGWGDTAG	R	K	A	H	K	F	21	1	2388.18	Gorai.010G092300.4.D;Gorai.010G092300.3.D;Gorai.010G092300.2.D;Gorai.010G092300.1.D;Gorai.010G092300.5.D	Gorai.010G092300.4.D	210	230	yes	no	2;3;4	8.5927e-238	239.58	2625800000	1679800	0	26583000	0	0	0	25892000	1326000	99718000	34741000	13766000	7207500	15762000	22410000	31983000	12326000	6016400	14947000	9634900	7815100	0	0	2208700	0	0	2532100	0	0	0	0	26725000	41709000	49798000	0	0	0	73380000	24380000	49164000	0	0	0	0	0	0	0	75415000	27866000	0	6901300	0	0	0	0	0	0	0	0	0	0	9593500	0	0	0	0	34416000	0	0	0	19907000	0	9384400	22895000	226900000	540010000	0	0	0	168990000	152950000	129670000	0	48255000	0	64214000	46912000	56155000	0	141480000	0	20801000	18211000	0	0	0	0	32514000	0	0	0	0	49340000	0	0	0	0	0	21314000	0	0	0	29511000	0	0	12382000	39829000	0	0	0	4653800	0	0	0	0	0	0	0	0	0	0	0	0	0	0	0	0	0	0	0	0	0	0	0	0	0	0	0	0	0	0	0	0	0	3358500	5891700	2695500	0	0	0	0	0	0	0	0	0	0	0	1224300	0	0	0	0	417100	0	0	0	0	0	0	0			23866	4877	26157	1093366;1093367;1093368;1093369;1093370;1093371;1093372;1093373;1093374;1093375;1093376;1093377;1093378;1093379;1093380;1093381;1093382;1093383;1093384;1093385;1093386;1093387;1093388;1093389;1093390;1093391;1093392;1093393;1093394;1093395;1093396;1093397;1093398;1093399;1093400;1093401;1093402;1093403;1093404;1093405;1093406;1093407;1093408;1093409;1093410;1093411;1093412;1093413;1093414;1093415;1093416;1093417;1093418;1093419;1093420;1093421;1093422;1093423;1093424;1093425;1093426;1093427;1093428;1093429;1093430;1093431;1093432;1093433;1093434;1093435;1093436;1093437;1093438;1093439;1093440;1093441;1093442;1093443;1093444;1093445;1093446;1093447;1093448;1093449;1093450;1093451;1093452;1093453;1093454;1093455;1093456;1093457;1093458;1093459;1093460;1093461;1093462;1093463;1093464;1093465	1081003;1081004;1081005;1081006;1081007;1081008;1081009;1081010;1081011;1081012;1081013;1081014;1081015;1081016;1081017;1081018;1081019;1081020;1081021;1081022;1081023;1081024;1081025;1081026;1081027;1081028;1081029;1081030;1081031;1081032;1081033;1081034;1081035;1081036;1081037;1081038;1081039;1081040;1081041;1081042;1081043;1081044;1081045;1081046;1081047;1081048;1081049;1081050;1081051;1081052;1081053;1081054;1081055;1081056;1081057;1081058;1081059;1081060;1081061;1081062;1081063;1081064;1081065;1081066;1081067;1081068;1081069;1081070;1081071;1081072;1081073;1081074;1081075;1081076;1081077;1081078;1081079;1081080;1081081;1081082;1081083;1081084;1081085;1081086;1081087;1081088;1081089;1081090;1081091;1081092;1081093;1081094;1081095;1081096;1081097;1081098;1081099;1081100;1081101;1081102;1081103;1081104;1081105;1081106;1081107;1081108;1081109;1081110;1081111	1081101			108	1679800	0	6657000	0	0	0	3413500	722780	6925800	3349100	3195000	1754500	2189100	1857700	2620900	878230	1046000	2171800	1341600	543040	0	0	1097200	0	0	219490	0	0	0	0	1654200	2225100	2435400	0	0	0	5397600	1231500	2585100	0	0	0	0	0	0	0	5020500	1571800	0	948280	0	0	0	0	0	0	0	0	0	0	181570	0	0	0	0	1426000	0	0	0	241330	0	135280	203010	3265200	4190200	0	0	0	4199300	3077000	2693000	0	556310	0	644970	503660	713730	0	1865300	0	711050	291190	0	0	0	0	1287100	0	0	0	0	783520	0	0	0	0	0	188710	0	0	0	799790	0	0	160870	409210	0	0	0	4836800	0	0	0	0	0	0	0	0	0	0	0	0	0	0	0	0	0	0	0	0	0	0	0	0	0	0	0	0	0	0	0	0	0	117410	154560	96173	0	0	0	0	0	0	0	0	0	0	0	405990	0	0	0	0	225160	0	0	0	0	0	0	0
KAEEYLGTLPAETPYAELEHKFQEIGLER	NDRIQNLNSLQHVLRKAEEYLGTLPAETPY	YAELEHKFQEIGLERGWGDTAGRVLEMIQL	R	K	A	E	R	G	29	2	3360.69	Gorai.010G092300.4.D;Gorai.010G092300.3.D;Gorai.010G092300.2.D;Gorai.010G092300.1.D;Gorai.010G092300.5.D	Gorai.010G092300.4.D	210	238	yes	no	3;4;5	8.5611e-74	154.63	3539800000	0	0	0	0	0	0	0	0	8854600	0	0	0	0	5072500	0	0	0	0	0	6790700	0	0	0	0	0	0	0	0	0	0	5093000	5267600	0	21371000	0	0	0	8613500	0	0	0	0	0	0	0	0	0	0	0	0	0	0	0	0	0	0	0	0	0	0	46665000	130710000	159750000	33486000	0	0	0	0	0	67227000	37304000	13244000	310960000	76337000	94142000	27201000	35017000	39057000	156610000	0	15362000	136960000	13817000	160350000	42270000	64229000	28178000	10689000	151120000	184640000	0	12917000	41765000	0	53824000	8389100	0	27861000	153620000	166240000	24292000	22581000	55662000	25130000	112570000	0	0	90467000	127260000	192190000	74956000	21838000	3565700	0	142450000	85855000	0	0	0	0	0	0	0	0	0	0	0	0	0	0	0	0	0	0	0	0	0	0	0	0	0	0	0	0	0	0	0	0	0	0	0	0	0	0	0	0	0	0	0	0	0	0	0	0	0	0	0	0	0	0	0	0	0	0	0	0	0	0	0	0			23867	4877	26158	1093466;1093467;1093468;1093469;1093470;1093471;1093472;1093473;1093474;1093475;1093476;1093477;1093478;1093479;1093480;1093481;1093482;1093483;1093484;1093485;1093486;1093487;1093488;1093489;1093490;1093491;1093492;1093493;1093494;1093495;1093496;1093497;1093498;1093499;1093500;1093501;1093502;1093503;1093504;1093505;1093506;1093507;1093508;1093509;1093510;1093511;1093512;1093513;1093514;1093515;1093516;1093517;1093518;1093519;1093520;1093521;1093522;1093523;1093524;1093525;1093526;1093527;1093528;1093529;1093530;1093531;1093532;1093533;1093534;1093535;1093536;1093537;1093538;1093539;1093540	1081112;1081113;1081114;1081115;1081116;1081117;1081118;1081119;1081120;1081121;1081122;1081123;1081124;1081125;1081126;1081127;1081128;1081129;1081130;1081131;1081132;1081133;1081134;1081135;1081136;1081137;1081138;1081139;1081140;1081141;1081142;1081143;1081144;1081145;1081146;1081147;1081148;1081149;1081150;1081151;1081152;1081153;1081154;1081155;1081156;1081157;1081158;1081159;1081160;1081161;1081162;1081163;1081164;1081165;1081166;1081167;1081168;1081169;1081170;1081171;1081172;1081173;1081174;1081175;1081176;1081177;1081178;1081179;1081180;1081181;1081182;1081183;1081184;1081185;1081186;1081187;1081188;1081189	1081182			75	0	0	0	0	0	0	0	0	614990	0	0	0	0	420500	0	0	0	0	0	471850	0	0	0	0	0	0	0	0	0	0	315230	281020	0	2226200	0	0	0	435090	0	0	0	0	0	0	0	0	0	0	0	0	0	0	0	0	0	0	0	0	0	0	883210	2967600	3491300	849820	0	0	0	0	0	814980	614660	190930	2757400	1098500	730500	501570	660740	1374400	3891700	0	319040	1673500	159290	2290200	424570	689570	358140	768670	1992400	1609700	0	206550	393680	0	725110	126330	0	261030	1719500	2000800	227860	358590	1117400	388650	1908400	0	0	801000	1998900	1463900	1677600	591850	242990	0	1850700	882090	0	0	0	0	0	0	0	0	0	0	0	0	0	0	0	0	0	0	0	0	0	0	0	0	0	0	0	0	0	0	0	0	0	0	0	0	0	0	0	0	0	0	0	0	0	0	0	0	0	0	0	0	0	0	0	0	0	0	0	0	0	0	0	0
KAEEYLGTLPAETPYTELEHK	NDRIQNLNSLQYVLRKAEEYLGTLPAETPY	GTLPAETPYTELEHKFQEIGLERGWGDTAG	R	K	A	H	K	F	21	1	2418.2	Gorai.010G092300.4.A;Gorai.010G092300.3.A;Gorai.010G092300.2.A;Gorai.010G092300.1.A;Gorai.010G092300.5.A	Gorai.010G092300.4.A	210	230	yes	no	3;4	9.3696e-27	119.01	1043900000	0	0	7398500	0	0	0	0	0	4521200	0	0	0	0	3534800	0	0	0	0	0	0	0	0	0	0	0	0	0	0	0	0	0	0	0	0	0	0	0	0	0	0	0	0	0	0	0	0	28095000	4426700	0	0	0	0	0	0	0	0	0	0	0	0	16115000	17820000	28677000	37580000	44907000	0	0	0	132390000	0	41840000	34695000	66583000	0	73597000	0	0	0	22131000	30127000	0	0	0	0	0	0	0	7488300	35048000	48999000	0	0	31122000	0	0	0	9064100	40118000	44719000	26618000	40744000	0	13310000	0	13873000	30730000	28175000	0	20683000	46046000	12689000	0	0	0	0	0	0	0	0	0	0	0	0	0	0	0	0	0	0	0	0	0	0	0	0	0	0	0	0	0	0	0	0	0	0	0	0	0	0	0	0	0	0	0	0	0	0	0	0	0	0	0	0	0	0	0	0	0	0	0	0	0	0	0	0	0	0	0	0	0			23868	4876	26159	1093541;1093542;1093543;1093544;1093545;1093546;1093547;1093548;1093549;1093550;1093551;1093552;1093553;1093554;1093555;1093556;1093557;1093558;1093559;1093560;1093561;1093562;1093563;1093564;1093565;1093566;1093567;1093568;1093569;1093570;1093571;1093572;1093573;1093574;1093575;1093576;1093577;1093578	1081190;1081191;1081192;1081193;1081194;1081195;1081196;1081197;1081198;1081199;1081200;1081201;1081202;1081203;1081204;1081205;1081206;1081207;1081208;1081209;1081210;1081211;1081212;1081213;1081214;1081215;1081216;1081217;1081218;1081219;1081220	1081202			30	0	0	1852700	0	0	0	0	0	314020	0	0	0	0	293030	0	0	0	0	0	0	0	0	0	0	0	0	0	0	0	0	0	0	0	0	0	0	0	0	0	0	0	0	0	0	0	0	1870300	249690	0	0	0	0	0	0	0	0	0	0	0	0	305010	404570	626720	953710	1614100	0	0	0	3026200	0	689400	500160	590400	0	571080	0	0	0	549930	606090	0	0	0	0	0	0	0	538490	462080	427170	0	0	293360	0	0	0	358800	375860	500560	320360	382170	0	267190	0	235190	958150	541340	0	324870	350730	283990	0	0	0	0	0	0	0	0	0	0	0	0	0	0	0	0	0	0	0	0	0	0	0	0	0	0	0	0	0	0	0	0	0	0	0	0	0	0	0	0	0	0	0	0	0	0	0	0	0	0	0	0	0	0	0	0	0	0	0	0	0	0	0	0	0	0	0	0	0
KAEEYLGTLPAETPYTELEHKFQEIGLER	NDRIQNLNSLQYVLRKAEEYLGTLPAETPY	YTELEHKFQEIGLERGWGDTAGRVLEMIQL	R	K	A	E	R	G	29	2	3390.7	Gorai.010G092300.4.A;Gorai.010G092300.3.A;Gorai.010G092300.2.A;Gorai.010G092300.1.A;Gorai.010G092300.5.A	Gorai.010G092300.4.A	210	238	yes	no	4	4.0982e-33	139.93	314550000	0	0	0	0	0	0	0	0	0	0	0	0	0	0	0	0	0	0	0	0	0	0	0	0	0	0	0	0	0	0	0	0	0	0	0	0	0	0	0	0	0	0	0	0	0	0	0	0	0	0	0	0	0	0	0	0	0	0	0	0	0	0	0	0	0	0	0	0	0	0	0	0	0	0	0	0	0	0	19785000	0	15867000	0	0	0	0	0	0	0	34640000	36659000	0	0	18332000	0	0	0	0	32939000	34373000	19733000	27258000	0	0	0	15788000	0	0	30994000	0	0	0	0	0	0	0	28180000	0	0	0	0	0	0	0	0	0	0	0	0	0	0	0	0	0	0	0	0	0	0	0	0	0	0	0	0	0	0	0	0	0	0	0	0	0	0	0	0	0	0	0	0	0	0	0	0	0	0	0	0	0	0	0	0	0	0	0	0	0	0	0	0			23869	4876	26160	1093579;1093580;1093581;1093582;1093583;1093584;1093585;1093586;1093587;1093588;1093589;1093590	1081221;1081222;1081223;1081224;1081225;1081226;1081227;1081228;1081229;1081230;1081231;1081232	1081226			11	0	0	0	0	0	0	0	0	0	0	0	0	0	0	0	0	0	0	0	0	0	0	0	0	0	0	0	0	0	0	0	0	0	0	0	0	0	0	0	0	0	0	0	0	0	0	0	0	0	0	0	0	0	0	0	0	0	0	0	0	0	0	0	0	0	0	0	0	0	0	0	0	0	0	0	0	0	0	491660	0	329530	0	0	0	0	0	0	0	456700	319600	0	0	172800	0	0	0	0	308600	384750	237500	255680	0	0	0	267660	0	0	274420	0	0	0	0	0	0	0	289520	0	0	0	0	0	0	0	0	0	0	0	0	0	0	0	0	0	0	0	0	0	0	0	0	0	0	0	0	0	0	0	0	0	0	0	0	0	0	0	0	0	0	0	0	0	0	0	0	0	0	0	0	0	0	0	0	0	0	0	0	0	0	0	0
KAEEYLGTLPPETPCAEFEHR	NDRIQNLNALQHVLRKAEEYLGTLPPETPC	GTLPPETPCAEFEHRFQEIGLERGWGDTAE	R	K	A	H	R	F	21	1	2473.16	Gorai.009G038000.6.A;Gorai.009G038000.3.A;Gorai.009G038000.2.A;Gorai.009G038000.4.A;Gorai.009G038000.1.A;Gorai.009G038000.7.A;Gorai.009G038000.5.A	Gorai.009G038000.6.A	210	230	yes	no	2;3;4	7.9073e-298	185.12	4531600000	844230	0	3177400	0	0	0	6502800	0	24183000	20725000	2773700	0	7681900	13707000	19889000	0	2241300	5509000	0	14630000	0	0	3388500	0	0	6432900	0	5171500	0	0	18019000	19775000	11788000	4558400	32446000	13498000	0	23282000	0	0	0	11253000	0	0	0	0	0	28935000	0	6417600	0	0	0	0	0	0	0	0	0	0	18069000	99453000	59325000	50836000	23426000	25505000	11335000	46423000	25765000	189060000	92122000	46613000	245290000	149730000	342650000	28343000	63525000	20957000	116580000	138360000	101940000	72051000	0	15089000	7802600	0	0	30080000	62802000	268650000	0	23501000	133670000	0	38974000	0	21542000	152030000	154780000	109980000	183900000	8553400	53116000	41081000	40382000	0	0	184310000	186380000	365960000	52735000	0	0	0	35393000	83817000	2910300	0	0	0	0	0	0	0	0	0	0	0	0	0	0	0	0	0	0	0	0	0	0	0	0	0	0	0	0	0	0	0	0	0	0	0	0	0	0	0	0	0	0	0	0	0	0	0	0	0	0	0	0	0	0	0	0	0	0	0	0	0	0	0			23870	3996	26161	1093591;1093592;1093593;1093594;1093595;1093596;1093597;1093598;1093599;1093600;1093601;1093602;1093603;1093604;1093605;1093606;1093607;1093608;1093609;1093610;1093611;1093612;1093613;1093614;1093615;1093616;1093617;1093618;1093619;1093620;1093621;1093622;1093623;1093624;1093625;1093626;1093627;1093628;1093629;1093630;1093631;1093632;1093633;1093634;1093635;1093636;1093637;1093638;1093639;1093640;1093641;1093642;1093643;1093644;1093645;1093646;1093647;1093648;1093649;1093650;1093651;1093652;1093653;1093654;1093655;1093656;1093657;1093658;1093659;1093660;1093661;1093662;1093663;1093664;1093665;1093666;1093667;1093668;1093669;1093670;1093671;1093672;1093673;1093674;1093675;1093676;1093677;1093678;1093679;1093680;1093681;1093682;1093683;1093684;1093685;1093686;1093687;1093688;1093689;1093690;1093691;1093692;1093693;1093694;1093695;1093696;1093697;1093698;1093699;1093700;1093701;1093702;1093703;1093704;1093705;1093706;1093707;1093708;1093709;1093710;1093711;1093712;1093713;1093714;1093715;1093716;1093717;1093718;1093719;1093720;1093721;1093722;1093723;1093724;1093725;1093726;1093727;1093728;1093729;1093730;1093731;1093732	1081233;1081234;1081235;1081236;1081237;1081238;1081239;1081240;1081241;1081242;1081243;1081244;1081245;1081246;1081247;1081248;1081249;1081250;1081251;1081252;1081253;1081254;1081255;1081256;1081257;1081258;1081259;1081260;1081261;1081262;1081263;1081264;1081265;1081266;1081267;1081268;1081269;1081270;1081271;1081272;1081273;1081274;1081275;1081276;1081277;1081278;1081279;1081280;1081281;1081282;1081283;1081284;1081285;1081286;1081287;1081288;1081289;1081290;1081291;1081292;1081293;1081294;1081295;1081296;1081297;1081298;1081299;1081300;1081301;1081302;1081303;1081304;1081305;1081306;1081307;1081308;1081309;1081310;1081311;1081312;1081313;1081314;1081315;1081316;1081317;1081318;1081319;1081320;1081321;1081322;1081323;1081324;1081325;1081326;1081327;1081328;1081329;1081330;1081331;1081332;1081333;1081334;1081335;1081336;1081337;1081338;1081339;1081340;1081341;1081342;1081343;1081344;1081345;1081346;1081347;1081348;1081349;1081350;1081351;1081352;1081353;1081354;1081355;1081356;1081357;1081358;1081359;1081360;1081361;1081362;1081363;1081364;1081365;1081366;1081367;1081368;1081369;1081370;1081371;1081372;1081373;1081374;1081375;1081376;1081377;1081378;1081379;1081380;1081381;1081382;1081383;1081384;1081385;1081386;1081387;1081388;1081389;1081390;1081391;1081392;1081393;1081394;1081395;1081396;1081397;1081398;1081399;1081400;1081401;1081402;1081403;1081404;1081405;1081406;1081407;1081408;1081409;1081410;1081411;1081412;1081413;1081414;1081415;1081416;1081417;1081418;1081419;1081420;1081421;1081422;1081423;1081424;1081425;1081426;1081427;1081428;1081429;1081430;1081431;1081432;1081433;1081434;1081435;1081436;1081437;1081438;1081439;1081440;1081441;1081442;1081443;1081444;1081445;1081446;1081447;1081448;1081449;1081450;1081451;1081452;1081453;1081454;1081455;1081456;1081457;1081458;1081459;1081460;1081461;1081462;1081463;1081464;1081465;1081466;1081467;1081468;1081469;1081470;1081471;1081472;1081473;1081474;1081475;1081476;1081477;1081478;1081479;1081480;1081481;1081482;1081483;1081484;1081485;1081486;1081487;1081488;1081489;1081490;1081491;1081492;1081493;1081494;1081495;1081496;1081497;1081498;1081499;1081500;1081501;1081502;1081503;1081504;1081505;1081506;1081507;1081508;1081509;1081510;1081511;1081512;1081513;1081514;1081515;1081516;1081517;1081518;1081519;1081520	1081363			279	844230	0	795680	0	0	0	857320	0	1679600	1998000	643740	0	1066900	1136300	1629800	0	389690	800470	0	1016600	0	0	1683300	0	0	557610	0	845170	0	0	1115300	1055000	576510	474830	2114000	924230	0	1176100	0	0	0	703940	0	0	0	0	0	1632100	0	881820	0	0	0	0	0	0	0	0	0	0	341990	2257900	1296500	1290100	841970	1056700	438010	1321700	588930	2291900	1517900	671970	2175100	2154700	2658800	522610	1198700	737450	2897000	2783400	2117100	880420	0	215510	78370	0	0	2163100	827990	2342100	0	375770	1260000	0	525050	0	852740	1424300	1732500	1323700	1724900	135830	1066300	635330	684600	0	0	1631900	2927500	2787500	1180300	0	0	0	459820	861140	228750	0	0	0	0	0	0	0	0	0	0	0	0	0	0	0	0	0	0	0	0	0	0	0	0	0	0	0	0	0	0	0	0	0	0	0	0	0	0	0	0	0	0	0	0	0	0	0	0	0	0	0	0	0	0	0	0	0	0	0	0	0	0	0
KAEEYLGTLPPETPCAEFEHRFQEIGLER	NDRIQNLNALQHVLRKAEEYLGTLPPETPC	CAEFEHRFQEIGLERGWGDTAERVLEMIQL	R	K	A	E	R	G	29	2	3445.66	Gorai.009G038000.6.A;Gorai.009G038000.3.A;Gorai.009G038000.2.A;Gorai.009G038000.4.A;Gorai.009G038000.1.A;Gorai.009G038000.7.A;Gorai.009G038000.5.A	Gorai.009G038000.6.A	210	238	yes	no	4;5	4.956e-08	95.255	723220000	0	0	0	0	0	0	0	0	0	0	0	0	0	0	0	0	0	0	0	0	0	0	0	0	0	0	0	0	0	0	0	0	0	0	0	0	0	0	0	0	0	0	0	0	0	0	0	0	0	0	0	0	0	0	0	0	0	0	0	0	0	9671400	0	0	0	28930000	0	0	0	26080000	0	0	22695000	0	0	0	0	54895000	36226000	51305000	40875000	0	0	0	0	96920000	0	13330000	78469000	0	0	35337000	0	0	0	0	13297000	39540000	0	0	0	79209000	0	0	0	0	0	49017000	21240000	0	26185000	0	0	0	0	0	0	0	0	0	0	0	0	0	0	0	0	0	0	0	0	0	0	0	0	0	0	0	0	0	0	0	0	0	0	0	0	0	0	0	0	0	0	0	0	0	0	0	0	0	0	0	0	0	0	0	0	0	0	0	0	0	0	0	0	0	0	0	0	0			23871	3996	26162	1093733;1093734;1093735;1093736;1093737;1093738;1093739;1093740;1093741;1093742;1093743;1093744;1093745;1093746;1093747;1093748;1093749;1093750;1093751;1093752;1093753;1093754;1093755;1093756	1081521;1081522;1081523;1081524;1081525;1081526;1081527;1081528;1081529;1081530;1081531;1081532;1081533;1081534;1081535;1081536;1081537;1081538;1081539	1081531			18	0	0	0	0	0	0	0	0	0	0	0	0	0	0	0	0	0	0	0	0	0	0	0	0	0	0	0	0	0	0	0	0	0	0	0	0	0	0	0	0	0	0	0	0	0	0	0	0	0	0	0	0	0	0	0	0	0	0	0	0	0	219570	0	0	0	1198700	0	0	0	316160	0	0	201240	0	0	0	0	1931700	900210	1032100	848910	0	0	0	0	1040500	0	958550	1034500	0	0	565020	0	0	0	0	526340	370440	0	0	0	1257800	0	0	0	0	0	434000	333610	0	586060	0	0	0	0	0	0	0	0	0	0	0	0	0	0	0	0	0	0	0	0	0	0	0	0	0	0	0	0	0	0	0	0	0	0	0	0	0	0	0	0	0	0	0	0	0	0	0	0	0	0	0	0	0	0	0	0	0	0	0	0	0	0	0	0	0	0	0	0	0
KAEEYLGTLPPETPCAGFEHR	NDRIQNLNALQHVLRKAEEYLGTLPPETPC	GTLPPETPCAGFEHRFQEIGLERGWGDTAQ	R	K	A	H	R	F	21	1	2401.14	Gorai.009G038000.6.D;Gorai.009G038000.3.D;Gorai.009G038000.2.D;Gorai.009G038000.4.D;Gorai.009G038000.1.D;Gorai.009G038000.7.D;Gorai.009G038000.5.D	Gorai.009G038000.6.D	210	230	yes	no	2;3;4	0	220.14	11226000000	1455800	0	2748500	0	0	0	5327100	7194600	36990000	28443000	7132500	6001400	23476000	168620000	56276000	4491800	0	2718100	26790000	7113600	0	0	8093500	0	0	0	0	0	0	0	28142000	37070000	11458000	14216000	40803000	37736000	26722000	37077000	61433000	0	0	0	0	0	0	0	16230000	49550000	0	46563000	0	0	0	0	0	0	1527700	0	0	0	88270000	77038000	90201000	77257000	28995000	0	26462000	20382000	74228000	202010000	91362000	109390000	1169600000	266720000	2096200000	37957000	83370000	17106000	174900000	207340000	226710000	57147000	35404000	46890000	57923000	90926000	81876000	72227000	179680000	750660000	14473000	11299000	527630000	16640000	45495000	15540000	80737000	352020000	329360000	187790000	410140000	20030000	102510000	62801000	96561000	0	0	585410000	185980000	532610000	155440000	13989000	0	0	24807000	105540000	5648500	0	0	0	0	0	0	0	0	0	0	0	4420400	0	0	0	0	0	0	0	0	0	0	0	0	0	0	0	0	0	0	0	0	0	0	0	0	0	0	0	0	0	0	0	0	0	0	0	0	0	0	0	0	0	0	0	0	0	0	0	0	0	0	0			23872	3997	26163	1093757;1093758;1093759;1093760;1093761;1093762;1093763;1093764;1093765;1093766;1093767;1093768;1093769;1093770;1093771;1093772;1093773;1093774;1093775;1093776;1093777;1093778;1093779;1093780;1093781;1093782;1093783;1093784;1093785;1093786;1093787;1093788;1093789;1093790;1093791;1093792;1093793;1093794;1093795;1093796;1093797;1093798;1093799;1093800;1093801;1093802;1093803;1093804;1093805;1093806;1093807;1093808;1093809;1093810;1093811;1093812;1093813;1093814;1093815;1093816;1093817;1093818;1093819;1093820;1093821;1093822;1093823;1093824;1093825;1093826;1093827;1093828;1093829;1093830;1093831;1093832;1093833;1093834;1093835;1093836;1093837;1093838;1093839;1093840;1093841;1093842;1093843;1093844;1093845;1093846;1093847;1093848;1093849;1093850;1093851;1093852;1093853;1093854;1093855;1093856;1093857;1093858;1093859;1093860;1093861;1093862;1093863;1093864;1093865;1093866;1093867;1093868;1093869;1093870;1093871;1093872;1093873;1093874;1093875;1093876;1093877;1093878;1093879;1093880;1093881;1093882;1093883;1093884;1093885;1093886;1093887;1093888;1093889;1093890;1093891;1093892;1093893;1093894;1093895;1093896;1093897;1093898;1093899;1093900;1093901;1093902;1093903;1093904;1093905;1093906;1093907;1093908;1093909;1093910;1093911;1093912;1093913;1093914;1093915;1093916;1093917;1093918;1093919;1093920;1093921;1093922;1093923;1093924;1093925;1093926;1093927;1093928;1093929;1093930;1093931;1093932;1093933;1093934;1093935;1093936;1093937;1093938;1093939;1093940;1093941;1093942;1093943;1093944;1093945;1093946;1093947;1093948;1093949;1093950;1093951;1093952;1093953;1093954;1093955;1093956;1093957;1093958;1093959;1093960;1093961;1093962;1093963;1093964;1093965;1093966;1093967;1093968;1093969;1093970;1093971;1093972;1093973;1093974;1093975;1093976;1093977;1093978;1093979;1093980;1093981;1093982;1093983;1093984;1093985;1093986;1093987;1093988;1093989;1093990;1093991;1093992;1093993;1093994;1093995;1093996;1093997;1093998;1093999;1094000;1094001;1094002;1094003;1094004;1094005;1094006;1094007;1094008;1094009	1081540;1081541;1081542;1081543;1081544;1081545;1081546;1081547;1081548;1081549;1081550;1081551;1081552;1081553;1081554;1081555;1081556;1081557;1081558;1081559;1081560;1081561;1081562;1081563;1081564;1081565;1081566;1081567;1081568;1081569;1081570;1081571;1081572;1081573;1081574;1081575;1081576;1081577;1081578;1081579;1081580;1081581;1081582;1081583;1081584;1081585;1081586;1081587;1081588;1081589;1081590;1081591;1081592;1081593;1081594;1081595;1081596;1081597;1081598;1081599;1081600;1081601;1081602;1081603;1081604;1081605;1081606;1081607;1081608;1081609;1081610;1081611;1081612;1081613;1081614;1081615;1081616;1081617;1081618;1081619;1081620;1081621;1081622;1081623;1081624;1081625;1081626;1081627;1081628;1081629;1081630;1081631;1081632;1081633;1081634;1081635;1081636;1081637;1081638;1081639;1081640;1081641;1081642;1081643;1081644;1081645;1081646;1081647;1081648;1081649;1081650;1081651;1081652;1081653;1081654;1081655;1081656;1081657;1081658;1081659;1081660;1081661;1081662;1081663;1081664;1081665;1081666;1081667;1081668;1081669;1081670;1081671;1081672;1081673;1081674;1081675;1081676;1081677;1081678;1081679;1081680;1081681;1081682;1081683;1081684;1081685;1081686;1081687;1081688;1081689;1081690;1081691;1081692;1081693;1081694;1081695;1081696;1081697;1081698;1081699;1081700;1081701;1081702;1081703;1081704;1081705;1081706;1081707;1081708;1081709;1081710;1081711;1081712;1081713;1081714;1081715;1081716;1081717;1081718;1081719;1081720;1081721;1081722;1081723;1081724;1081725;1081726;1081727;1081728;1081729;1081730;1081731;1081732;1081733;1081734;1081735;1081736;1081737;1081738;1081739;1081740;1081741;1081742;1081743;1081744;1081745;1081746;1081747;1081748;1081749;1081750;1081751;1081752;1081753;1081754;1081755;1081756;1081757;1081758;1081759;1081760;1081761;1081762;1081763;1081764;1081765;1081766;1081767;1081768;1081769;1081770;1081771;1081772;1081773;1081774;1081775;1081776;1081777;1081778;1081779;1081780;1081781;1081782;1081783;1081784;1081785;1081786;1081787;1081788;1081789;1081790;1081791;1081792;1081793;1081794;1081795;1081796;1081797;1081798;1081799;1081800;1081801;1081802;1081803;1081804;1081805;1081806;1081807;1081808;1081809;1081810;1081811;1081812;1081813;1081814;1081815;1081816;1081817;1081818;1081819;1081820;1081821;1081822;1081823;1081824;1081825;1081826;1081827;1081828;1081829;1081830;1081831;1081832;1081833;1081834;1081835;1081836;1081837;1081838;1081839;1081840;1081841;1081842;1081843;1081844;1081845;1081846;1081847;1081848;1081849;1081850;1081851;1081852;1081853;1081854;1081855;1081856;1081857;1081858;1081859;1081860;1081861;1081862;1081863;1081864;1081865;1081866;1081867;1081868;1081869;1081870;1081871;1081872;1081873;1081874;1081875;1081876;1081877;1081878;1081879;1081880;1081881;1081882;1081883;1081884;1081885;1081886;1081887;1081888;1081889;1081890;1081891;1081892;1081893;1081894;1081895;1081896;1081897;1081898;1081899;1081900;1081901;1081902;1081903;1081904;1081905;1081906;1081907;1081908;1081909;1081910;1081911;1081912;1081913;1081914;1081915;1081916;1081917;1081918;1081919;1081920;1081921;1081922;1081923;1081924;1081925;1081926;1081927;1081928;1081929;1081930;1081931;1081932;1081933;1081934;1081935;1081936;1081937;1081938;1081939;1081940;1081941;1081942;1081943;1081944;1081945;1081946;1081947;1081948;1081949;1081950;1081951;1081952;1081953;1081954;1081955;1081956;1081957;1081958;1081959;1081960;1081961;1081962;1081963;1081964;1081965;1081966;1081967;1081968;1081969;1081970;1081971;1081972;1081973;1081974;1081975;1081976;1081977;1081978;1081979;1081980;1081981;1081982;1081983;1081984;1081985;1081986;1081987;1081988;1081989;1081990;1081991;1081992;1081993;1081994;1081995;1081996;1081997;1081998;1081999;1082000;1082001;1082002;1082003;1082004;1082005;1082006;1082007;1082008;1082009;1082010;1082011;1082012;1082013;1082014;1082015;1082016;1082017;1082018;1082019;1082020;1082021;1082022;1082023;1082024;1082025;1082026;1082027;1082028;1082029;1082030;1082031;1082032;1082033;1082034;1082035;1082036;1082037;1082038;1082039;1082040;1082041;1082042;1082043;1082044;1082045;1082046;1082047;1082048;1082049;1082050;1082051;1082052;1082053;1082054;1082055;1082056;1082057;1082058;1082059;1082060;1082061;1082062;1082063;1082064;1082065;1082066;1082067;1082068;1082069;1082070;1082071;1082072;1082073;1082074;1082075;1082076;1082077;1082078;1082079;1082080;1082081;1082082;1082083;1082084;1082085;1082086;1082087;1082088;1082089	1081970			544	1455800	0	688270	0	0	0	702320	3921700	2569100	2742000	1655400	1460900	3260300	13978000	4611600	320050	0	394950	3730300	494290	0	0	4020600	0	0	0	0	0	0	0	1741900	1977600	560350	1480900	2658500	2583800	1965500	1872900	3230300	0	0	0	0	0	0	0	1080400	2795000	0	6398000	0	0	0	0	0	0	1084900	0	0	0	1670700	1749000	1971300	1960600	1042100	0	1022500	580310	1696700	2449000	1505400	1576900	10371000	3838300	16265000	699890	1573100	601950	4346100	4171100	4708400	698300	408160	669700	581790	976190	1040700	5194000	2368900	6544200	494740	180670	4973600	254400	612890	234030	3195900	3298000	3686600	2260100	3847100	318070	2057800	971250	1637000	0	0	5183300	2921200	4056900	3478900	379110	0	0	322290	1084300	443960	0	0	0	0	0	0	0	0	0	0	0	156980	0	0	0	0	0	0	0	0	0	0	0	0	0	0	0	0	0	0	0	0	0	0	0	0	0	0	0	0	0	0	0	0	0	0	0	0	0	0	0	0	0	0	0	0	0	0	0	0	0	0	0
KAEEYLGTLPPETPCAGFEHRFQEIGLER	NDRIQNLNALQHVLRKAEEYLGTLPPETPC	CAGFEHRFQEIGLERGWGDTAQRVLEMIQL	R	K	A	E	R	G	29	2	3373.64	Gorai.009G038000.6.D;Gorai.009G038000.3.D;Gorai.009G038000.2.D;Gorai.009G038000.4.D;Gorai.009G038000.1.D;Gorai.009G038000.7.D;Gorai.009G038000.5.D	Gorai.009G038000.6.D	210	238	yes	no	4	2.7049e-06	55.994	258500000	0	0	0	0	0	0	0	0	0	0	0	0	0	0	0	0	0	0	0	0	0	0	0	0	0	0	0	0	0	0	0	0	0	0	17979000	0	0	0	0	0	0	0	0	0	0	0	0	0	0	0	0	0	0	0	0	0	0	0	0	0	0	0	0	8986100	0	0	0	0	0	0	0	0	0	28202000	0	0	0	0	0	0	0	0	0	0	0	0	0	8513300	24209000	0	0	0	46844000	0	0	0	6567600	25917000	25505000	0	0	0	0	0	13134000	0	0	52641000	0	0	0	0	0	0	0	0	0	0	0	0	0	0	0	0	0	0	0	0	0	0	0	0	0	0	0	0	0	0	0	0	0	0	0	0	0	0	0	0	0	0	0	0	0	0	0	0	0	0	0	0	0	0	0	0	0	0	0	0	0	0	0	0	0	0	0	0	0	0	0	0			23873	3997	26164	1094010;1094011;1094012;1094013;1094014;1094015;1094016;1094017;1094018;1094019;1094020;1094021;1094022;1094023;1094024	1082090;1082091;1082092;1082093;1082094;1082095;1082096;1082097;1082098;1082099;1082100;1082101;1082102;1082103;1082104;1082105;1082106;1082107;1082108;1082109;1082110	1082108			18	0	0	0	0	0	0	0	0	0	0	0	0	0	0	0	0	0	0	0	0	0	0	0	0	0	0	0	0	0	0	0	0	0	0	1171400	0	0	0	0	0	0	0	0	0	0	0	0	0	0	0	0	0	0	0	0	0	0	0	0	0	0	0	0	228050	0	0	0	0	0	0	0	0	0	405840	0	0	0	0	0	0	0	0	0	0	0	0	0	612200	319180	0	0	0	441560	0	0	0	259980	242800	285490	0	0	0	0	0	222650	0	0	466090	0	0	0	0	0	0	0	0	0	0	0	0	0	0	0	0	0	0	0	0	0	0	0	0	0	0	0	0	0	0	0	0	0	0	0	0	0	0	0	0	0	0	0	0	0	0	0	0	0	0	0	0	0	0	0	0	0	0	0	0	0	0	0	0	0	0	0	0	0	0	0	0
KAEEYLTPLSSDTPYSVFEK	NDRIQDVNSLQHALRKAEEYLTPLSSDTPY	LTPLSSDTPYSVFEKRFLGIGLEKGWGDNA	R	K	A	E	K	R	20	1	2303.12	Gorai.010G091800.2.D;Gorai.010G091800.2.A;Gorai.010G091800.1.D;Gorai.010G091800.1.A	Gorai.010G091800.2.D	201	220	yes	no	2;3	0	285.59	1868300000	0	0	0	0	0	0	0	0	0	0	0	0	0	2253000	0	0	0	0	0	0	0	0	0	0	0	0	0	0	0	0	6378500	7001200	8484300	6014800	7655900	6718200	6121600	6633600	10088000	0	0	9699000	0	0	0	0	4008800	0	0	0	0	0	0	0	0	0	0	0	0	0	0	0	0	0	0	0	0	0	0	0	0	0	0	0	0	0	0	0	0	0	0	0	0	0	0	0	0	7468500	16003000	278740000	0	15599000	54137000	0	35012000	20994000	17083000	60338000	57977000	58629000	113970000	17546000	24698000	44942000	57560000	0	0	58458000	109140000	305770000	92354000	22951000	0	20287000	138940000	152050000	0	0	0	0	0	0	0	0	0	0	0	0	0	0	0	0	0	0	0	0	0	0	0	0	0	0	0	0	0	0	0	0	0	0	0	0	0	5546100	0	0	0	0	0	0	0	0	0	0	0	0	1008200	0	0	0	0	0	0	0	0	0	0	0	0	0			23874	4875	26165	1094025;1094026;1094027;1094028;1094029;1094030;1094031;1094032;1094033;1094034;1094035;1094036;1094037;1094038;1094039;1094040;1094041;1094042;1094043;1094044;1094045;1094046;1094047;1094048;1094049;1094050;1094051;1094052;1094053;1094054;1094055;1094056;1094057;1094058;1094059;1094060;1094061;1094062;1094063;1094064;1094065;1094066;1094067;1094068;1094069;1094070;1094071;1094072;1094073;1094074;1094075;1094076;1094077;1094078;1094079	1082111;1082112;1082113;1082114;1082115;1082116;1082117;1082118;1082119;1082120;1082121;1082122;1082123;1082124;1082125;1082126;1082127;1082128;1082129;1082130;1082131;1082132;1082133;1082134;1082135;1082136;1082137;1082138;1082139;1082140;1082141;1082142;1082143;1082144;1082145;1082146;1082147;1082148;1082149;1082150;1082151;1082152;1082153;1082154;1082155;1082156;1082157;1082158;1082159;1082160;1082161;1082162;1082163;1082164;1082165;1082166;1082167;1082168;1082169;1082170;1082171;1082172;1082173;1082174;1082175;1082176;1082177;1082178;1082179;1082180;1082181;1082182	1082135			70	0	0	0	0	0	0	0	0	0	0	0	0	0	186770	0	0	0	0	0	0	0	0	0	0	0	0	0	0	0	0	394800	373500	414930	626550	498810	460000	450280	335080	530440	0	0	606700	0	0	0	0	266870	0	0	0	0	0	0	0	0	0	0	0	0	0	0	0	0	0	0	0	0	0	0	0	0	0	0	0	0	0	0	0	0	0	0	0	0	0	0	0	0	537070	210990	2430100	0	249430	510300	0	471680	316160	676220	565290	648960	705630	1069000	278630	495810	695040	975810	0	0	517590	1714300	2329100	2067000	621990	0	1115400	1805100	1562200	0	0	0	0	0	0	0	0	0	0	0	0	0	0	0	0	0	0	0	0	0	0	0	0	0	0	0	0	0	0	0	0	0	0	0	0	0	193890	0	0	0	0	0	0	0	0	0	0	0	0	412320	0	0	0	0	0	0	0	0	0	0	0	0	0
KAEEYLTPLSSDTPYSVFEKR	NDRIQDVNSLQHALRKAEEYLTPLSSDTPY	TPLSSDTPYSVFEKRFLGIGLEKGWGDNAE	R	K	A	K	R	F	21	2	2459.22	Gorai.010G091800.2.D;Gorai.010G091800.2.A;Gorai.010G091800.1.D;Gorai.010G091800.1.A	Gorai.010G091800.2.D	201	221	yes	no	2;3;4	0	271.19	11507000000	0	0	876620	0	0	0	0	0	0	0	0	0	0	5164600	8607900	0	0	0	0	9202500	0	0	0	0	0	0	0	0	0	0	15219000	17633000	23583000	40059000	63156000	64906000	3878200	18521000	12537000	3287500	0	0	0	0	0	0	0	0	0	0	0	0	0	0	0	0	0	0	0	0	0	0	0	0	0	0	0	0	0	0	0	0	0	0	0	0	0	0	67417000	60137000	62305000	80447000	43517000	47047000	25680000	33844000	57316000	24369000	253530000	1122800000	49656000	36613000	285770000	183330000	362990000	373250000	106900000	524710000	538710000	415800000	571310000	231030000	276480000	384230000	279320000	3423900	0	441150000	657390000	1249100000	333730000	200810000	28305000	75804000	841080000	777720000	38780000	39434000	35517000	0	0	0	0	0	0	0	0	0	0	0	0	0	0	0	0	0	0	0	0	0	0	0	0	0	0	0	0	0	0	0	0	0	0	0	0	0	0	0	0	0	0	0	0	0	0	0	0	0	0	0	0	0	0	0	0	0	0	0	0	0			23875	4875	26166	1094080;1094081;1094082;1094083;1094084;1094085;1094086;1094087;1094088;1094089;1094090;1094091;1094092;1094093;1094094;1094095;1094096;1094097;1094098;1094099;1094100;1094101;1094102;1094103;1094104;1094105;1094106;1094107;1094108;1094109;1094110;1094111;1094112;1094113;1094114;1094115;1094116;1094117;1094118;1094119;1094120;1094121;1094122;1094123;1094124;1094125;1094126;1094127;1094128;1094129;1094130;1094131;1094132;1094133;1094134;1094135;1094136;1094137;1094138;1094139;1094140;1094141;1094142;1094143;1094144;1094145;1094146;1094147;1094148;1094149;1094150;1094151;1094152;1094153;1094154;1094155;1094156;1094157;1094158;1094159;1094160;1094161;1094162;1094163;1094164;1094165;1094166;1094167;1094168;1094169;1094170;1094171;1094172;1094173;1094174;1094175;1094176;1094177;1094178;1094179;1094180;1094181;1094182;1094183;1094184;1094185;1094186;1094187;1094188;1094189;1094190;1094191;1094192;1094193;1094194;1094195	1082183;1082184;1082185;1082186;1082187;1082188;1082189;1082190;1082191;1082192;1082193;1082194;1082195;1082196;1082197;1082198;1082199;1082200;1082201;1082202;1082203;1082204;1082205;1082206;1082207;1082208;1082209;1082210;1082211;1082212;1082213;1082214;1082215;1082216;1082217;1082218;1082219;1082220;1082221;1082222;1082223;1082224;1082225;1082226;1082227;1082228;1082229;1082230;1082231;1082232;1082233;1082234;1082235;1082236;1082237;1082238;1082239;1082240;1082241;1082242;1082243;1082244;1082245;1082246;1082247;1082248;1082249;1082250;1082251;1082252;1082253;1082254;1082255;1082256;1082257;1082258;1082259;1082260;1082261;1082262;1082263;1082264;1082265;1082266;1082267;1082268;1082269;1082270;1082271;1082272;1082273;1082274;1082275;1082276;1082277;1082278;1082279;1082280;1082281;1082282;1082283;1082284;1082285;1082286;1082287;1082288;1082289;1082290;1082291;1082292;1082293;1082294;1082295;1082296;1082297;1082298;1082299;1082300;1082301;1082302;1082303;1082304;1082305;1082306;1082307;1082308;1082309;1082310;1082311;1082312;1082313;1082314;1082315;1082316;1082317;1082318;1082319;1082320;1082321;1082322;1082323;1082324;1082325;1082326;1082327;1082328;1082329;1082330;1082331;1082332;1082333;1082334;1082335;1082336;1082337;1082338;1082339;1082340;1082341;1082342;1082343;1082344;1082345;1082346;1082347;1082348;1082349;1082350;1082351;1082352;1082353;1082354;1082355;1082356;1082357;1082358;1082359;1082360;1082361	1082270			176	0	0	219520	0	0	0	0	0	0	0	0	0	0	428140	705380	0	0	0	0	639440	0	0	0	0	0	0	0	0	0	0	941990	940700	1153400	4172800	4114800	4444200	285260	935540	659230	263840	0	0	0	0	0	0	0	0	0	0	0	0	0	0	0	0	0	0	0	0	0	0	0	0	0	0	0	0	0	0	0	0	0	0	0	0	0	0	1675300	1209800	1294000	983010	501690	671940	257930	363350	728500	1752400	3342500	9788800	1697400	585430	2693800	2803000	4890100	5620800	4231600	4915900	6030000	5004300	5358800	3668700	5550300	5942300	4735200	106760	0	3906000	10326000	9514400	7469300	5442200	1928900	4167500	10927000	7990300	3048100	2140200	2160900	0	0	0	0	0	0	0	0	0	0	0	0	0	0	0	0	0	0	0	0	0	0	0	0	0	0	0	0	0	0	0	0	0	0	0	0	0	0	0	0	0	0	0	0	0	0	0	0	0	0	0	0	0	0	0	0	0	0	0	0	0
KAEEYLVALPAETPYAEFEHK	NDRIQNLNSLQHVLRKAEEYLVALPAETPY	VALPAETPYAEFEHKFQEIGLERGWGDTAE	R	K	A	H	K	F	21	1	2434.21	Gorai.013G222400.2.A;Gorai.013G222400.1.A	Gorai.013G222400.2.A	210	230	yes	no	3	0.0022775	38.583	70480000	0	0	0	0	0	0	0	0	0	0	0	0	0	0	0	0	0	0	0	0	0	0	0	0	0	0	0	0	0	0	0	0	1907000	0	0	7624900	0	0	0	0	0	0	0	0	0	0	0	0	0	0	0	0	0	0	0	0	0	0	0	0	0	0	0	0	0	0	0	0	0	0	0	0	0	0	0	0	0	0	0	0	0	0	0	0	0	0	0	0	0	0	0	0	0	0	0	0	0	0	0	0	0	0	0	0	0	0	0	0	0	0	9215100	0	0	0	29449000	22284000	0	0	0	0	0	0	0	0	0	0	0	0	0	0	0	0	0	0	0	0	0	0	0	0	0	0	0	0	0	0	0	0	0	0	0	0	0	0	0	0	0	0	0	0	0	0	0	0	0	0	0	0	0	0	0	0	0	0	0	0	0	0	0	0			23876	6246	26167	1094196;1094197;1094198;1094199;1094200	1082362;1082363;1082364;1082365;1082366	1082365			5	0	0	0	0	0	0	0	0	0	0	0	0	0	0	0	0	0	0	0	0	0	0	0	0	0	0	0	0	0	0	0	0	93264	0	0	522080	0	0	0	0	0	0	0	0	0	0	0	0	0	0	0	0	0	0	0	0	0	0	0	0	0	0	0	0	0	0	0	0	0	0	0	0	0	0	0	0	0	0	0	0	0	0	0	0	0	0	0	0	0	0	0	0	0	0	0	0	0	0	0	0	0	0	0	0	0	0	0	0	0	0	206240	0	0	0	382600	228940	0	0	0	0	0	0	0	0	0	0	0	0	0	0	0	0	0	0	0	0	0	0	0	0	0	0	0	0	0	0	0	0	0	0	0	0	0	0	0	0	0	0	0	0	0	0	0	0	0	0	0	0	0	0	0	0	0	0	0	0	0	0	0	0
KAEEYLVALPAETSYADFEHK	NDRIQNLNSLQHVLRKAEEYLVALPAETSY	VALPAETSYADFEHKFQEIGLERGWGDTAE	R	K	A	H	K	F	21	1	2410.17	Gorai.013G222400.2.D;Gorai.013G222400.1.D	Gorai.013G222400.2.D	210	230	yes	no	3	3.1884e-06	72.145	548810000	0	0	1196800	0	0	0	0	0	0	0	0	0	0	0	1498800	0	0	0	0	0	0	0	0	0	0	0	0	0	0	0	0	0	0	0	0	0	1516300	0	0	0	0	0	0	0	0	0	0	0	0	0	0	0	0	0	0	0	0	0	0	0	0	0	0	0	0	0	0	9800000	0	0	0	10982000	0	0	0	18748000	23722000	0	12751000	12383000	54408000	0	0	0	33317000	35654000	40457000	0	24471000	23649000	30963000	31747000	0	37294000	35555000	32402000	0	0	0	17323000	0	0	0	0	0	0	0	0	0	0	0	0	0	0	28712000	30259000	0	0	0	0	0	0	0	0	0	0	0	0	0	0	0	0	0	0	0	0	0	0	0	0	0	0	0	0	0	0	0	0	0	0	0	0	0	0	0	0	0	0	0	0	0	0	0	0	0	0	0	0	0	0	0	0	0	0	0	0	0	0	0	0			23877	6247	26168	1094201;1094202;1094203;1094204;1094205;1094206;1094207;1094208;1094209;1094210;1094211;1094212;1094213;1094214;1094215;1094216;1094217;1094218;1094219;1094220;1094221;1094222;1094223	1082367;1082368;1082369;1082370;1082371;1082372	1082372			6	0	0	299710	0	0	0	0	0	0	0	0	0	0	0	122820	0	0	0	0	0	0	0	0	0	0	0	0	0	0	0	0	0	0	0	0	0	111530	0	0	0	0	0	0	0	0	0	0	0	0	0	0	0	0	0	0	0	0	0	0	0	0	0	0	0	0	0	0	279030	0	0	0	158320	0	0	0	345700	447610	0	316860	249130	1130000	0	0	0	334630	382780	514210	0	322630	206170	1058400	507620	0	570190	478990	487960	0	0	0	208490	0	0	0	0	0	0	0	0	0	0	0	0	0	0	373020	310890	0	0	0	0	0	0	0	0	0	0	0	0	0	0	0	0	0	0	0	0	0	0	0	0	0	0	0	0	0	0	0	0	0	0	0	0	0	0	0	0	0	0	0	0	0	0	0	0	0	0	0	0	0	0	0	0	0	0	0	0	0	0	0	0
KAEEYLVALPAETSYADFEHKFQEIGLER	NDRIQNLNSLQHVLRKAEEYLVALPAETSY	YADFEHKFQEIGLERGWGDTAERVLEMIQL	R	K	A	E	R	G	29	2	3382.67	Gorai.013G222400.2.D;Gorai.013G222400.1.D	Gorai.013G222400.2.D	210	238	yes	no	4	1.5157e-06	78.286	80712000	0	0	0	0	0	0	0	0	0	0	0	0	0	0	0	0	0	0	0	0	0	0	0	0	0	0	0	0	0	0	0	0	0	0	0	0	0	0	0	0	0	0	0	0	0	0	0	0	0	0	0	0	0	0	0	0	0	0	0	0	0	0	0	0	0	0	0	0	0	0	0	0	0	0	0	0	0	0	0	0	0	0	0	0	0	0	0	0	0	0	0	0	0	0	0	0	0	0	0	0	0	0	0	0	0	0	0	0	0	0	0	0	0	0	49565000	31148000	0	0	0	0	0	0	0	0	0	0	0	0	0	0	0	0	0	0	0	0	0	0	0	0	0	0	0	0	0	0	0	0	0	0	0	0	0	0	0	0	0	0	0	0	0	0	0	0	0	0	0	0	0	0	0	0	0	0	0	0	0	0	0	0			23878	6247	26169	1094224;1094225	1082373;1082374	1082373			1	0	0	0	0	0	0	0	0	0	0	0	0	0	0	0	0	0	0	0	0	0	0	0	0	0	0	0	0	0	0	0	0	0	0	0	0	0	0	0	0	0	0	0	0	0	0	0	0	0	0	0	0	0	0	0	0	0	0	0	0	0	0	0	0	0	0	0	0	0	0	0	0	0	0	0	0	0	0	0	0	0	0	0	0	0	0	0	0	0	0	0	0	0	0	0	0	0	0	0	0	0	0	0	0	0	0	0	0	0	0	0	0	0	0	643950	320010	0	0	0	0	0	0	0	0	0	0	0	0	0	0	0	0	0	0	0	0	0	0	0	0	0	0	0	0	0	0	0	0	0	0	0	0	0	0	0	0	0	0	0	0	0	0	0	0	0	0	0	0	0	0	0	0	0	0	0	0	0	0	0	0
KAEGSSAESIAALAK	VSLRNSVAGILDKLKKAEGSSAESIAALAK	KAEGSSAESIAALAKVDTVKQRMEAAYETL	K	K	A	A	K	V	15	1	1431.76	Gorai.008G216000.1.D	Gorai.008G216000.1.D	95	109	yes	yes	3	0.0039349	41.743	0	0	0	0	0	0	0	0	0	0	0	0	0	0	0	0	0	0	0	0	0	0	0	0	0	0	0	0	0	0	0	0	0	0	0	0	0	0	0	0	0	0	0	0	0	0	0	0	0	0	0	0	0	0	0	0	0	0	0	0	0	0	0	0	0	0	0	0	0	0	0	0	0	0	0	0	0	0	0	0	0	0	0	0	0	0	0	0	0	0	0	0	0	0	0	0	0	0	0	0	0	0	0	0	0	0	0	0	0	0	0	0	0	0	0	0	0	0	0	0	0	0	0	0	0	0	0	0	0	0	0	0	0	0	0	0	0	0	0	0	0	0	0	0	0	0	0	0	0	0	0	0	0	0	0	0	0	0	0	0	0	0	0	0	0	0	0	0	0	0	0	0	0	0	0	0	0	0	0	0	0			23879	3746	26170	1094226	1082375	1082375			1	0	0	0	0	0	0	0	0	0	0	0	0	0	0	0	0	0	0	0	0	0	0	0	0	0	0	0	0	0	0	0	0	0	0	0	0	0	0	0	0	0	0	0	0	0	0	0	0	0	0	0	0	0	0	0	0	0	0	0	0	0	0	0	0	0	0	0	0	0	0	0	0	0	0	0	0	0	0	0	0	0	0	0	0	0	0	0	0	0	0	0	0	0	0	0	0	0	0	0	0	0	0	0	0	0	0	0	0	0	0	0	0	0	0	0	0	0	0	0	0	0	0	0	0	0	0	0	0	0	0	0	0	0	0	0	0	0	0	0	0	0	0	0	0	0	0	0	0	0	0	0	0	0	0	0	0	0	0	0	0	0	0	0	0	0	0	0	0	0	0	0	0	0	0	0	0	0	0	0	0
KAELYADRAQANIK	LALDLYSQAIGINPKKAELYADRAQANIKL	KKAELYADRAQANIKLNNLPDAVADANKAI	K	K	A	I	K	L	14	2	1589.85	Gorai.008G273400.1.A;Gorai.008G273400.2.A;Gorai.008G273400.3.A;Gorai.008G273400.1.D;Gorai.008G273400.2.D;Gorai.008G273400.3.D	Gorai.008G273400.1.D	35	48	no	no	3	0.00054475	92.65	265030000	0	0	0	0	0	0	0	0	0	0	0	0	0	0	0	0	0	0	0	0	0	0	0	0	0	0	0	0	0	0	0	0	0	0	0	0	0	0	0	0	0	0	0	0	0	0	0	0	0	0	0	0	0	0	0	0	0	0	0	0	0	0	0	0	10174000	0	0	0	0	0	0	0	66630000	0	0	0	0	0	0	0	0	22290000	0	18320000	0	0	0	0	23429000	0	0	38131000	0	28019000	0	32153000	0	0	0	0	0	0	0	0	0	0	0	0	0	0	0	0	0	0	25880000	0	0	0	0	0	0	0	0	0	0	0	0	0	0	0	0	0	0	0	0	0	0	0	0	0	0	0	0	0	0	0	0	0	0	0	0	0	0	0	0	0	0	0	0	0	0	0	0	0	0	0	0	0	0	0	0	0	0	0	0	0	0	0	0	0			23880	3868;3869	26171	1094227;1094228;1094229;1094230;1094231;1094232;1094233;1094234;1094235;1094236;1094237	1082376;1082377;1082378;1082379;1082380;1082381	1082376			6	0	0	0	0	0	0	0	0	0	0	0	0	0	0	0	0	0	0	0	0	0	0	0	0	0	0	0	0	0	0	0	0	0	0	0	0	0	0	0	0	0	0	0	0	0	0	0	0	0	0	0	0	0	0	0	0	0	0	0	0	0	0	0	0	365690	0	0	0	0	0	0	0	590820	0	0	0	0	0	0	0	0	272370	0	261660	0	0	0	0	308890	0	0	609710	0	428380	0	484200	0	0	0	0	0	0	0	0	0	0	0	0	0	0	0	0	0	0	336230	0	0	0	0	0	0	0	0	0	0	0	0	0	0	0	0	0	0	0	0	0	0	0	0	0	0	0	0	0	0	0	0	0	0	0	0	0	0	0	0	0	0	0	0	0	0	0	0	0	0	0	0	0	0	0	0	0	0	0	0	0	0	0	0	0
KAEPEPSFEILTNPAR	EKDGEAMQVDGPPEKKAEPEPSFEILTNPA	AEPEPSFEILTNPARVVPAQEKFIKFLEDS	K	K	A	A	R	V	16	1	1797.93	Gorai.005G034100.1.A	Gorai.005G034100.1.A	910	925	no	no	2;3	2.996e-06	78.486	266120000	0	0	0	0	0	0	0	0	5370800	0	0	0	0	0	0	0	2254300	0	0	0	0	0	0	0	0	0	2673500	0	0	0	0	0	0	0	0	0	3021200	0	0	0	0	0	0	0	0	0	6010600	0	0	0	0	0	0	0	0	0	0	0	0	0	0	0	10129000	9001500	0	0	0	0	0	36649000	27906000	15687000	0	0	25549000	0	0	0	0	0	6801400	0	8026600	0	0	0	0	0	0	27031000	0	0	0	0	0	0	0	0	9389100	0	7782700	0	3776000	7681400	10119000	0	0	19484000	0	14080000	7696600	0	0	0	0	0	0	0	0	0	0	0	0	0	0	0	0	0	0	0	0	0	0	0	0	0	0	0	0	0	0	0	0	0	0	0	0	0	0	0	0	0	0	0	0	0	0	0	0	0	0	0	0	0	0	0	0	0	0	0	0	0	0	0	0	0	0	0	0	0			23881	1906	26172	1094238;1094239;1094240;1094241;1094242;1094243;1094244;1094245;1094246;1094247;1094248;1094249;1094250;1094251;1094252;1094253;1094254;1094255;1094256;1094257;1094258;1094259;1094260;1094261;1094262	1082382;1082383;1082384;1082385;1082386;1082387;1082388;1082389;1082390;1082391;1082392;1082393;1082394;1082395;1082396;1082397;1082398	1082395			14	0	0	0	0	0	0	0	0	373020	0	0	0	0	0	0	0	391940	0	0	0	0	0	0	0	0	0	431670	0	0	0	0	0	0	0	0	0	222230	0	0	0	0	0	0	0	0	0	400140	0	0	0	0	0	0	0	0	0	0	0	0	0	0	0	221360	228440	0	0	0	0	0	444290	459810	226140	0	0	198250	0	0	0	0	0	141250	0	92536	0	0	0	0	0	0	235660	0	0	0	0	0	0	0	0	105100	0	73000	0	75803	118800	171560	0	0	172510	0	107250	172260	0	0	0	0	0	0	0	0	0	0	0	0	0	0	0	0	0	0	0	0	0	0	0	0	0	0	0	0	0	0	0	0	0	0	0	0	0	0	0	0	0	0	0	0	0	0	0	0	0	0	0	0	0	0	0	0	0	0	0	0	0	0	0	0	0	0	0	0	0
KAEPFHGSFPVLGPPTAISGK	ELIARLDLDDPSAVRKAEPFHGSFPVLGPP	GSFPVLGPPTAISGKVHQRCAASINAARMI	R	K	A	G	K	V	21	1	2136.14	Gorai.002G219400.2.A;Gorai.002G219400.1.A;Gorai.002G219400.2.D;Gorai.002G219400.1.D	Gorai.002G219400.2.A	764	784	no	no	3;4	3.1685e-06	73.672	850760000	0	0	688560	0	0	0	0	0	0	0	0	0	0	0	0	0	0	0	0	0	0	0	0	0	0	0	0	0	0	0	0	0	0	0	0	0	0	0	0	0	0	0	0	0	0	0	0	0	0	0	0	0	0	0	0	0	0	0	0	0	0	0	5634000	0	0	0	0	0	0	14159000	10173000	9413200	116950000	54959000	99369000	0	0	0	38794000	31587000	41027000	10678000	0	8759400	19494000	26573000	0	0	65472000	43583000	0	0	32937000	0	0	0	0	60496000	55140000	0	36485000	0	0	0	0	0	0	23302000	0	24788000	5839000	0	0	0	0	14458000	0	0	0	0	0	0	0	0	0	0	0	0	0	0	0	0	0	0	0	0	0	0	0	0	0	0	0	0	0	0	0	0	0	0	0	0	0	0	0	0	0	0	0	0	0	0	0	0	0	0	0	0	0	0	0	0	0	0	0	0	0	0	0	0			23882	890;891	26173	1094263;1094264;1094265;1094266;1094267;1094268;1094269;1094270;1094271;1094272;1094273;1094274;1094275;1094276;1094277;1094278;1094279;1094280;1094281;1094282;1094283;1094284;1094285;1094286;1094287;1094288;1094289;1094290;1094291;1094292;1094293;1094294;1094295;1094296;1094297;1094298;1094299	1082399;1082400;1082401;1082402;1082403;1082404;1082405;1082406;1082407;1082408;1082409;1082410;1082411;1082412;1082413;1082414;1082415;1082416;1082417;1082418;1082419;1082420;1082421;1082422;1082423;1082424;1082425;1082426;1082427;1082428;1082429;1082430;1082431;1082432;1082433;1082434;1082435;1082436;1082437;1082438;1082439;1082440;1082441	1082406			42	0	0	172430	0	0	0	0	0	0	0	0	0	0	0	0	0	0	0	0	0	0	0	0	0	0	0	0	0	0	0	0	0	0	0	0	0	0	0	0	0	0	0	0	0	0	0	0	0	0	0	0	0	0	0	0	0	0	0	0	0	0	0	123130	0	0	0	0	0	0	171650	167630	135700	1037000	790890	771070	0	0	0	964010	635450	852070	130480	0	125110	195800	285290	0	0	863190	379960	0	0	310470	0	0	0	0	566770	617200	0	342220	0	0	0	0	0	0	206320	0	188810	130680	0	0	0	0	148540	0	0	0	0	0	0	0	0	0	0	0	0	0	0	0	0	0	0	0	0	0	0	0	0	0	0	0	0	0	0	0	0	0	0	0	0	0	0	0	0	0	0	0	0	0	0	0	0	0	0	0	0	0	0	0	0	0	0	0	0	0	0	0	0
KAEQLLVNDLSR	YRTEEGKPLVLNVVRKAEQLLVNDLSRVKE	VVRKAEQLLVNDLSRVKEYLPILGLAEFNK	R	K	A	S	R	V	12	1	1384.77	Gorai.010G072900.1.A;Gorai.010G072900.2.A;Gorai.010G072900.3.A	Gorai.010G072900.1.A	54	65	yes	no	2;3	1.9979e-298	253.71	25707000000	5103300	1707000	12628000	8949400	565280	7768800	16420000	6982000	42379000	22828000	13499000	17456000	13568000	33815000	38729000	33170000	9277700	12858000	38703000	55804000	0	0	2435400	0	9827200	20323000	9939700	27610000	29725000	23821000	35128000	36450000	73099000	39911000	55870000	57134000	13320000	39572000	22670000	55831000	13196000	36394000	18281000	0	0	0	19597000	18481000	0	10227000	0	0	0	0	0	0	0	0	0	0	292450000	426110000	382090000	280020000	324990000	157950000	28522000	53698000	517950000	617360000	258280000	371250000	643290000	274460000	584890000	756930000	762320000	152010000	239330000	202240000	242680000	663580000	822880000	650090000	461560000	478810000	476040000	74389000	485190000	576220000	148200000	708480000	772430000	268440000	379160000	419660000	82045000	499470000	375680000	310060000	478940000	596980000	235040000	209030000	214360000	376220000	730000000	594870000	284390000	575410000	209610000	240310000	63122000	138620000	319930000	327460000	32481000	50187000	63880000	3035400	0	27765000	114680000	0	0	0	15574000	13456000	409410000	0	105540000	67173000	0	0	18737000	8728300	2634200	265340	0	0	0	0	771900	4930600	1424900	30558000	5658300	0	0	0	0	0	0	258550000	320880000	204380000	71047000	5846100	8516900	23876000	71910000	136740000	107600000	417580000	104880000	0	0	0	6172800	4917300	0	0	0	0	25687000	78514000	6758900	0	0	0			23883	4834	26174	1094300;1094301;1094302;1094303;1094304;1094305;1094306;1094307;1094308;1094309;1094310;1094311;1094312;1094313;1094314;1094315;1094316;1094317;1094318;1094319;1094320;1094321;1094322;1094323;1094324;1094325;1094326;1094327;1094328;1094329;1094330;1094331;1094332;1094333;1094334;1094335;1094336;1094337;1094338;1094339;1094340;1094341;1094342;1094343;1094344;1094345;1094346;1094347;1094348;1094349;1094350;1094351;1094352;1094353;1094354;1094355;1094356;1094357;1094358;1094359;1094360;1094361;1094362;1094363;1094364;1094365;1094366;1094367;1094368;1094369;1094370;1094371;1094372;1094373;1094374;1094375;1094376;1094377;1094378;1094379;1094380;1094381;1094382;1094383;1094384;1094385;1094386;1094387;1094388;1094389;1094390;1094391;1094392;1094393;1094394;1094395;1094396;1094397;1094398;1094399;1094400;1094401;1094402;1094403;1094404;1094405;1094406;1094407;1094408;1094409;1094410;1094411;1094412;1094413;1094414;1094415;1094416;1094417;1094418;1094419;1094420;1094421;1094422;1094423;1094424;1094425;1094426;1094427;1094428;1094429;1094430;1094431;1094432;1094433;1094434;1094435;1094436;1094437;1094438;1094439;1094440;1094441;1094442;1094443;1094444;1094445;1094446;1094447;1094448;1094449;1094450;1094451;1094452;1094453;1094454;1094455;1094456;1094457;1094458;1094459;1094460;1094461;1094462;1094463;1094464;1094465;1094466;1094467;1094468;1094469;1094470;1094471;1094472;1094473;1094474;1094475;1094476;1094477;1094478;1094479;1094480;1094481;1094482;1094483;1094484;1094485;1094486;1094487;1094488;1094489;1094490;1094491;1094492;1094493;1094494;1094495;1094496;1094497;1094498;1094499;1094500;1094501;1094502;1094503;1094504;1094505;1094506;1094507;1094508;1094509;1094510;1094511;1094512;1094513;1094514;1094515;1094516;1094517;1094518;1094519;1094520;1094521;1094522;1094523;1094524;1094525;1094526;1094527;1094528;1094529;1094530;1094531;1094532;1094533;1094534;1094535;1094536;1094537;1094538;1094539;1094540;1094541;1094542;1094543;1094544;1094545;1094546;1094547;1094548;1094549;1094550;1094551;1094552;1094553;1094554;1094555;1094556;1094557;1094558;1094559;1094560;1094561;1094562;1094563;1094564;1094565;1094566;1094567;1094568;1094569;1094570;1094571;1094572;1094573;1094574;1094575;1094576;1094577;1094578;1094579;1094580;1094581;1094582;1094583;1094584;1094585;1094586;1094587;1094588;1094589;1094590;1094591;1094592;1094593;1094594;1094595;1094596;1094597;1094598;1094599;1094600;1094601;1094602;1094603;1094604;1094605;1094606;1094607;1094608;1094609;1094610;1094611;1094612;1094613;1094614;1094615;1094616;1094617;1094618;1094619;1094620;1094621;1094622;1094623;1094624;1094625;1094626;1094627;1094628;1094629;1094630;1094631;1094632;1094633;1094634;1094635;1094636;1094637;1094638;1094639;1094640;1094641;1094642;1094643;1094644;1094645;1094646;1094647;1094648;1094649;1094650;1094651;1094652;1094653;1094654;1094655;1094656;1094657;1094658;1094659;1094660;1094661;1094662;1094663;1094664;1094665;1094666;1094667;1094668;1094669;1094670;1094671;1094672;1094673;1094674;1094675;1094676;1094677;1094678;1094679;1094680;1094681;1094682;1094683;1094684;1094685;1094686;1094687;1094688;1094689;1094690;1094691;1094692;1094693;1094694	1082442;1082443;1082444;1082445;1082446;1082447;1082448;1082449;1082450;1082451;1082452;1082453;1082454;1082455;1082456;1082457;1082458;1082459;1082460;1082461;1082462;1082463;1082464;1082465;1082466;1082467;1082468;1082469;1082470;1082471;1082472;1082473;1082474;1082475;1082476;1082477;1082478;1082479;1082480;1082481;1082482;1082483;1082484;1082485;1082486;1082487;1082488;1082489;1082490;1082491;1082492;1082493;1082494;1082495;1082496;1082497;1082498;1082499;1082500;1082501;1082502;1082503;1082504;1082505;1082506;1082507;1082508;1082509;1082510;1082511;1082512;1082513;1082514;1082515;1082516;1082517;1082518;1082519;1082520;1082521;1082522;1082523;1082524;1082525;1082526;1082527;1082528;1082529;1082530;1082531;1082532;1082533;1082534;1082535;1082536;1082537;1082538;1082539;1082540;1082541;1082542;1082543;1082544;1082545;1082546;1082547;1082548;1082549;1082550;1082551;1082552;1082553;1082554;1082555;1082556;1082557;1082558;1082559;1082560;1082561;1082562;1082563;1082564;1082565;1082566;1082567;1082568;1082569;1082570;1082571;1082572;1082573;1082574;1082575;1082576;1082577;1082578;1082579;1082580;1082581;1082582;1082583;1082584;1082585;1082586;1082587;1082588;1082589;1082590;1082591;1082592;1082593;1082594;1082595;1082596;1082597;1082598;1082599;1082600;1082601;1082602;1082603;1082604;1082605;1082606;1082607;1082608;1082609;1082610;1082611;1082612;1082613;1082614;1082615;1082616;1082617;1082618;1082619;1082620;1082621;1082622;1082623;1082624;1082625;1082626;1082627;1082628;1082629;1082630;1082631;1082632;1082633;1082634;1082635;1082636;1082637;1082638;1082639;1082640;1082641;1082642;1082643;1082644;1082645;1082646;1082647;1082648;1082649;1082650;1082651;1082652;1082653;1082654;1082655;1082656;1082657;1082658;1082659;1082660;1082661;1082662;1082663;1082664;1082665;1082666;1082667;1082668;1082669;1082670;1082671;1082672;1082673;1082674;1082675;1082676;1082677;1082678;1082679;1082680;1082681;1082682;1082683;1082684;1082685;1082686;1082687;1082688;1082689;1082690;1082691;1082692;1082693;1082694;1082695;1082696;1082697;1082698;1082699;1082700;1082701;1082702;1082703;1082704;1082705;1082706;1082707;1082708;1082709;1082710;1082711;1082712;1082713;1082714;1082715;1082716;1082717;1082718;1082719;1082720;1082721;1082722;1082723;1082724;1082725;1082726;1082727;1082728;1082729;1082730;1082731;1082732;1082733;1082734;1082735;1082736;1082737;1082738;1082739;1082740;1082741;1082742;1082743;1082744;1082745;1082746;1082747;1082748;1082749;1082750;1082751;1082752;1082753;1082754;1082755;1082756;1082757;1082758;1082759;1082760;1082761;1082762;1082763;1082764;1082765;1082766;1082767;1082768;1082769;1082770;1082771;1082772;1082773;1082774;1082775;1082776;1082777;1082778;1082779;1082780;1082781;1082782;1082783;1082784;1082785;1082786;1082787;1082788	1082624			347	5103300	2051200	3162200	4417500	1509700	3357800	2164700	3805800	2943400	2200700	3133000	4249200	1884400	2803300	3173700	2363500	1613100	1868200	5389100	3877600	0	0	1209800	0	1583700	1761600	1604900	4512200	4847700	3833700	2174200	1944500	3575000	4157400	3640100	3912000	979790	1998900	1192000	4480800	1253900	2276600	2802300	0	0	0	1304600	1042500	0	1405300	0	0	0	0	0	0	0	0	0	0	5535100	9674000	8350200	7106500	11681000	6544100	1102100	1528900	11839000	7484100	4255800	5351800	5704200	3949600	4538500	13957000	14384000	5349300	5947200	4068600	5040100	8108500	9486700	9284900	4636000	5140600	6050600	5349400	6396800	5023500	5065800	11328000	7281000	4104100	5108000	6319700	3247700	4679400	4205100	3731700	4492400	9480100	4718300	3232700	3634000	11730000	14026000	5267100	4466900	4382900	4691200	6512800	4301600	7620900	4156600	3364300	2553000	2723900	3886600	3154700	0	6789300	9855300	0	0	0	4401400	3477400	14539000	0	6381700	5922800	0	0	2589300	2567000	914080	649230	0	0	0	0	411180	632240	354740	3315300	1697600	0	0	0	0	0	0	9039000	8417900	7292000	8340400	1328400	1756000	1405900	3269200	5520400	5144600	13614000	4806100	0	0	0	788160	316590	0	0	0	0	6061500	6593200	1098300	0	0	0
KAEQLLVNDQSR	YRTEEGKPLVLNVVRKAEQLLVNDQSRVKE	VVRKAEQLLVNDQSRVKEYLPILGLAEFNK	R	K	A	S	R	V	12	1	1399.74	Gorai.010G072900.1.D;Gorai.010G072900.2.D;Gorai.010G072900.3.D	Gorai.010G072900.1.D	54	65	yes	no	2;3	1.1105e-231	223.71	15371000000	3577000	1710100	10025000	0	758840	0	25032000	3763300	16521000	24159000	11540000	11542000	19772000	38250000	51595000	55680000	13690000	14191000	33632000	80751000	0	556260	7189500	2331300	26465000	12798000	32106000	29794000	30885000	27240000	97612000	86892000	86396000	39244000	64072000	62645000	29919000	41266000	34659000	29637000	37600000	48659000	22172000	0	0	0	13612000	51636000	0	32485000	0	0	0	0	0	0	2047800	8710800	1337700	7160700	93837000	142880000	103720000	57229000	51568000	19249000	22385000	38386000	104750000	107090000	83032000	105690000	447280000	170980000	528410000	147410000	145820000	63700000	114640000	204480000	172990000	265690000	338880000	236270000	298420000	271350000	254360000	35907000	530560000	592800000	107620000	178130000	535860000	238770000	439290000	312340000	69214000	579880000	360330000	276470000	516010000	297100000	144560000	154060000	156420000	155040000	180080000	484160000	179070000	682520000	124180000	88912000	51567000	50424000	155490000	171980000	17356000	47034000	47099000	1073200	0	10230000	55801000	0	0	0	44763000	41345000	237910000	0	118600000	84972000	0	104770	3503500	2318200	0	305160	0	0	0	0	0	0	0	6821100	0	0	0	0	0	0	0	141080000	247320000	187330000	8635000	3553000	1255000	12900000	21584000	87248000	17459000	41729000	22382000	0	0	0	0	1803300	0	0	0	0	2463800	27210000	5390300	0	0	0			23884	4835	26175	1094695;1094696;1094697;1094698;1094699;1094700;1094701;1094702;1094703;1094704;1094705;1094706;1094707;1094708;1094709;1094710;1094711;1094712;1094713;1094714;1094715;1094716;1094717;1094718;1094719;1094720;1094721;1094722;1094723;1094724;1094725;1094726;1094727;1094728;1094729;1094730;1094731;1094732;1094733;1094734;1094735;1094736;1094737;1094738;1094739;1094740;1094741;1094742;1094743;1094744;1094745;1094746;1094747;1094748;1094749;1094750;1094751;1094752;1094753;1094754;1094755;1094756;1094757;1094758;1094759;1094760;1094761;1094762;1094763;1094764;1094765;1094766;1094767;1094768;1094769;1094770;1094771;1094772;1094773;1094774;1094775;1094776;1094777;1094778;1094779;1094780;1094781;1094782;1094783;1094784;1094785;1094786;1094787;1094788;1094789;1094790;1094791;1094792;1094793;1094794;1094795;1094796;1094797;1094798;1094799;1094800;1094801;1094802;1094803;1094804;1094805;1094806;1094807;1094808;1094809;1094810;1094811;1094812;1094813;1094814;1094815;1094816;1094817;1094818;1094819;1094820;1094821;1094822;1094823;1094824;1094825;1094826;1094827;1094828;1094829;1094830;1094831;1094832;1094833;1094834;1094835;1094836;1094837;1094838;1094839;1094840;1094841;1094842;1094843;1094844;1094845;1094846;1094847;1094848;1094849;1094850;1094851;1094852;1094853;1094854;1094855;1094856;1094857;1094858;1094859;1094860;1094861;1094862;1094863;1094864;1094865;1094866;1094867;1094868;1094869;1094870;1094871;1094872;1094873;1094874;1094875;1094876;1094877;1094878;1094879;1094880;1094881;1094882;1094883;1094884;1094885;1094886;1094887;1094888;1094889;1094890;1094891;1094892;1094893;1094894;1094895;1094896;1094897;1094898;1094899;1094900;1094901;1094902;1094903;1094904;1094905;1094906;1094907;1094908;1094909;1094910;1094911;1094912;1094913;1094914;1094915;1094916;1094917;1094918;1094919;1094920;1094921;1094922;1094923;1094924;1094925;1094926;1094927;1094928;1094929;1094930;1094931;1094932;1094933;1094934;1094935;1094936;1094937;1094938;1094939;1094940;1094941;1094942;1094943;1094944;1094945;1094946;1094947;1094948;1094949;1094950;1094951;1094952;1094953;1094954;1094955;1094956;1094957;1094958;1094959;1094960;1094961;1094962;1094963;1094964;1094965;1094966;1094967;1094968;1094969;1094970;1094971;1094972;1094973	1082789;1082790;1082791;1082792;1082793;1082794;1082795;1082796;1082797;1082798;1082799;1082800;1082801;1082802;1082803;1082804;1082805;1082806;1082807;1082808;1082809;1082810;1082811;1082812;1082813;1082814;1082815;1082816;1082817;1082818;1082819;1082820;1082821;1082822;1082823;1082824;1082825;1082826;1082827;1082828;1082829;1082830;1082831;1082832;1082833;1082834;1082835;1082836;1082837;1082838;1082839;1082840;1082841;1082842;1082843;1082844;1082845;1082846;1082847;1082848;1082849;1082850;1082851;1082852;1082853;1082854;1082855;1082856;1082857;1082858;1082859;1082860;1082861;1082862;1082863;1082864;1082865;1082866;1082867;1082868;1082869;1082870;1082871;1082872;1082873;1082874;1082875;1082876;1082877;1082878;1082879;1082880;1082881;1082882;1082883;1082884;1082885;1082886;1082887;1082888;1082889;1082890;1082891;1082892;1082893;1082894;1082895;1082896;1082897;1082898;1082899;1082900;1082901;1082902;1082903;1082904;1082905;1082906;1082907;1082908;1082909;1082910;1082911;1082912;1082913;1082914;1082915;1082916;1082917;1082918;1082919;1082920;1082921;1082922;1082923;1082924;1082925;1082926;1082927;1082928;1082929;1082930;1082931;1082932;1082933;1082934;1082935;1082936;1082937;1082938;1082939;1082940;1082941;1082942;1082943;1082944;1082945;1082946;1082947;1082948;1082949;1082950;1082951;1082952;1082953;1082954;1082955;1082956;1082957;1082958;1082959;1082960;1082961;1082962;1082963;1082964;1082965;1082966;1082967;1082968;1082969;1082970;1082971;1082972;1082973;1082974;1082975;1082976;1082977;1082978;1082979;1082980;1082981;1082982;1082983;1082984;1082985;1082986;1082987;1082988;1082989;1082990;1082991;1082992;1082993;1082994;1082995;1082996;1082997;1082998;1082999;1083000;1083001;1083002;1083003;1083004;1083005;1083006;1083007;1083008;1083009;1083010;1083011;1083012;1083013;1083014;1083015;1083016;1083017;1083018;1083019;1083020;1083021;1083022;1083023;1083024;1083025;1083026;1083027;1083028;1083029;1083030;1083031;1083032;1083033;1083034;1083035;1083036;1083037;1083038;1083039;1083040;1083041;1083042;1083043;1083044;1083045;1083046;1083047;1083048;1083049;1083050;1083051;1083052;1083053;1083054;1083055;1083056;1083057;1083058;1083059;1083060;1083061;1083062;1083063;1083064;1083065;1083066;1083067;1083068;1083069;1083070;1083071;1083072;1083073;1083074;1083075;1083076;1083077;1083078;1083079;1083080;1083081;1083082;1083083;1083084;1083085;1083086;1083087;1083088;1083089;1083090;1083091;1083092;1083093;1083094;1083095;1083096;1083097;1083098;1083099;1083100;1083101;1083102;1083103;1083104;1083105;1083106;1083107;1083108;1083109;1083110;1083111;1083112;1083113;1083114;1083115;1083116;1083117;1083118;1083119;1083120;1083121;1083122;1083123;1083124;1083125;1083126;1083127;1083128	1083105			338	3577000	2054900	2510400	0	2026600	0	3300100	2051300	1147500	2328900	2678400	2809600	2746000	3170900	4228000	3967300	2380200	2062000	4683100	5611000	0	1210000	3571500	2074300	4265000	1109300	5184000	4869100	5036900	4384100	6041700	4635500	4225300	4087900	4174500	4289400	2200700	2084400	1822400	2378600	3572500	3043700	3398700	0	0	0	906190	2912600	0	4463600	0	0	0	0	0	0	1454300	1617400	880950	1717200	1776000	3243700	2266700	1452400	1853500	797530	865000	1092900	2394400	1298200	1368100	1523700	3966100	2460500	4100200	2718100	2751500	2241600	2848800	4113800	3592800	3246500	3906900	3374500	2997400	2913300	3232900	2582100	6994900	5168000	3678700	2848300	5051200	3650500	5918100	4703600	2739800	5432800	4033300	3327400	4840100	4717900	2902000	2382700	2651800	4834000	3460000	4286800	2812600	5198800	2779400	2409600	3514100	2772200	2020100	1766900	1364200	2552700	2865600	1115400	0	2501500	4795500	0	0	0	12651000	10685000	8448600	0	7171600	7492200	0	309690	484160	681790	0	746670	0	0	0	0	0	0	0	740010	0	0	0	0	0	0	0	4932000	6488100	6683800	1013700	807350	258750	759570	981220	3522200	834750	1360400	1025600	0	0	0	0	116100	0	0	0	0	581380	2285000	875870	0	0	0
KAEQMLLNDKSR	YRTEEGKPLVLNVVRKAEQMLLNDKSRVKE	VVRKAEQMLLNDKSRVKEYLPIVGIAEFNK	R	K	A	S	R	V	12	2	1431.75	Gorai.001G028100.1.A;Gorai.001G028100.1.D	Gorai.001G028100.1.D	136	147	no	no	3	0.0028803	102.73	83053000	0	0	0	0	0	0	0	0	0	0	0	0	0	0	0	0	0	0	0	0	0	0	0	0	0	0	0	0	0	0	0	0	0	0	0	0	0	0	0	0	0	0	0	0	0	0	0	0	0	0	0	0	0	0	0	0	0	0	0	0	0	0	0	0	0	0	0	0	0	0	0	0	0	0	0	0	0	0	0	0	0	0	0	0	0	0	0	0	0	0	0	0	0	6913200	0	2792900	20574000	0	0	0	0	0	0	0	0	0	0	0	0	0	12495000	1646300	8145200	0	11457000	0	2975600	11319000	4735200	0	0	0	0	0	0	0	0	0	0	0	0	0	0	0	0	0	0	0	0	0	0	0	0	0	0	0	0	0	0	0	0	0	0	0	0	0	0	0	0	0	0	0	0	0	0	0	0	0	0	0	0	0	0	0	0	0	0	0	0	0			23885	119;118	26176	1094974;1094975;1094976;1094977;1094978;1094979;1094980;1094981;1094982;1094983	1083129;1083130;1083131	1083130	125		3	0	0	0	0	0	0	0	0	0	0	0	0	0	0	0	0	0	0	0	0	0	0	0	0	0	0	0	0	0	0	0	0	0	0	0	0	0	0	0	0	0	0	0	0	0	0	0	0	0	0	0	0	0	0	0	0	0	0	0	0	0	0	0	0	0	0	0	0	0	0	0	0	0	0	0	0	0	0	0	0	0	0	0	0	0	0	0	0	0	0	0	0	0	105690	0	42058	814410	0	0	0	0	0	0	0	0	0	0	0	0	0	279660	44617	555070	0	148850	0	233880	614310	288100	0	0	0	0	0	0	0	0	0	0	0	0	0	0	0	0	0	0	0	0	0	0	0	0	0	0	0	0	0	0	0	0	0	0	0	0	0	0	0	0	0	0	0	0	0	0	0	0	0	0	0	0	0	0	0	0	0	0	0	0	0
KAEQYLADSGVPYTIIR	PLNSLGNGNILVWKRKAEQYLADSGVPYTI	EQYLADSGVPYTIIRAGGLQDRDGGIRELL	R	K	A	I	R	A	17	1	1923.01	Gorai.006G171900.1.D;Gorai.006G171900.2.D;Gorai.006G171900.4.D;Gorai.006G171900.1.A;Gorai.006G171900.2.A;Gorai.006G171900.4.A	Gorai.006G171900.1.D	236	252	yes	no	2;3	0	289.31	15320000000	719130	0	10377000	2265300	0	0	20186000	0	58066000	35083000	12294000	13319000	13126000	29495000	19884000	54142000	19663000	19600000	11566000	25035000	0	0	0	0	24270000	52495000	7816100	4523400	7889000	3805900	18622000	25804000	29923000	53570000	81512000	63051000	54520000	94468000	71485000	53478000	12370000	16814000	2217100	4648900	0	0	11176000	29079000	0	7222500	0	0	0	0	0	0	0	0	0	6934300	61835000	66046000	79360000	39440000	78837000	13878000	42260000	59117000	93848000	103430000	104990000	138370000	286380000	217960000	331570000	159010000	146100000	57861000	111760000	111950000	100590000	253990000	264110000	203480000	372860000	242730000	228680000	63949000	206350000	306740000	74244000	273630000	323440000	173950000	213130000	191810000	98553000	541260000	331260000	299680000	319520000	333330000	171780000	293660000	166830000	91863000	229160000	195040000	206970000	290990000	175730000	168940000	64065000	91322000	225210000	306170000	49231000	195120000	122010000	3620600	1489900	34612000	108740000	0	0	0	27620000	32275000	502240000	2419700	191940000	222120000	3387400	1410000	54057000	30647000	9407700	1344300	0	4642100	0	0	2948100	59534000	18022000	65223000	27093000	0	0	0	0	1562600	3650800	223810000	282540000	201050000	36896000	12690000	18356000	91069000	202140000	299300000	94435000	218360000	125300000	0	0	0	10592000	37809000	20403000	1415100	959760	6770700	15260000	118840000	38629000	0	1987200	3161100			23886	2592	26177	1094984;1094985;1094986;1094987;1094988;1094989;1094990;1094991;1094992;1094993;1094994;1094995;1094996;1094997;1094998;1094999;1095000;1095001;1095002;1095003;1095004;1095005;1095006;1095007;1095008;1095009;1095010;1095011;1095012;1095013;1095014;1095015;1095016;1095017;1095018;1095019;1095020;1095021;1095022;1095023;1095024;1095025;1095026;1095027;1095028;1095029;1095030;1095031;1095032;1095033;1095034;1095035;1095036;1095037;1095038;1095039;1095040;1095041;1095042;1095043;1095044;1095045;1095046;1095047;1095048;1095049;1095050;1095051;1095052;1095053;1095054;1095055;1095056;1095057;1095058;1095059;1095060;1095061;1095062;1095063;1095064;1095065;1095066;1095067;1095068;1095069;1095070;1095071;1095072;1095073;1095074;1095075;1095076;1095077;1095078;1095079;1095080;1095081;1095082;1095083;1095084;1095085;1095086;1095087;1095088;1095089;1095090;1095091;1095092;1095093;1095094;1095095;1095096;1095097;1095098;1095099;1095100;1095101;1095102;1095103;1095104;1095105;1095106;1095107;1095108;1095109;1095110;1095111;1095112;1095113;1095114;1095115;1095116;1095117;1095118;1095119;1095120;1095121;1095122;1095123;1095124;1095125;1095126;1095127;1095128;1095129;1095130;1095131;1095132;1095133;1095134;1095135;1095136;1095137;1095138;1095139;1095140;1095141;1095142;1095143;1095144;1095145;1095146;1095147;1095148;1095149;1095150;1095151;1095152;1095153;1095154;1095155;1095156;1095157;1095158;1095159;1095160;1095161;1095162;1095163;1095164;1095165;1095166;1095167;1095168;1095169;1095170;1095171;1095172;1095173;1095174;1095175;1095176;1095177;1095178;1095179;1095180;1095181;1095182;1095183;1095184;1095185;1095186;1095187;1095188;1095189;1095190;1095191;1095192;1095193;1095194;1095195;1095196;1095197;1095198;1095199;1095200;1095201;1095202;1095203;1095204;1095205;1095206;1095207;1095208;1095209;1095210;1095211;1095212;1095213;1095214;1095215;1095216;1095217;1095218;1095219;1095220;1095221;1095222;1095223;1095224;1095225;1095226;1095227;1095228;1095229;1095230;1095231;1095232;1095233;1095234;1095235;1095236;1095237;1095238;1095239;1095240;1095241;1095242;1095243;1095244;1095245;1095246;1095247;1095248;1095249;1095250;1095251;1095252;1095253;1095254;1095255;1095256;1095257;1095258;1095259;1095260;1095261;1095262;1095263;1095264;1095265;1095266;1095267;1095268;1095269;1095270;1095271;1095272;1095273;1095274;1095275;1095276;1095277;1095278;1095279;1095280;1095281;1095282;1095283;1095284;1095285;1095286;1095287;1095288;1095289;1095290;1095291;1095292;1095293;1095294;1095295;1095296;1095297;1095298;1095299;1095300;1095301;1095302;1095303;1095304;1095305;1095306	1083132;1083133;1083134;1083135;1083136;1083137;1083138;1083139;1083140;1083141;1083142;1083143;1083144;1083145;1083146;1083147;1083148;1083149;1083150;1083151;1083152;1083153;1083154;1083155;1083156;1083157;1083158;1083159;1083160;1083161;1083162;1083163;1083164;1083165;1083166;1083167;1083168;1083169;1083170;1083171;1083172;1083173;1083174;1083175;1083176;1083177;1083178;1083179;1083180;1083181;1083182;1083183;1083184;1083185;1083186;1083187;1083188;1083189;1083190;1083191;1083192;1083193;1083194;1083195;1083196;1083197;1083198;1083199;1083200;1083201;1083202;1083203;1083204;1083205;1083206;1083207;1083208;1083209;1083210;1083211;1083212;1083213;1083214;1083215;1083216;1083217;1083218;1083219;1083220;1083221;1083222;1083223;1083224;1083225;1083226;1083227;1083228;1083229;1083230;1083231;1083232;1083233;1083234;1083235;1083236;1083237;1083238;1083239;1083240;1083241;1083242;1083243;1083244;1083245;1083246;1083247;1083248;1083249;1083250;1083251;1083252;1083253;1083254;1083255;1083256;1083257;1083258;1083259;1083260;1083261;1083262;1083263;1083264;1083265;1083266;1083267;1083268;1083269;1083270;1083271;1083272;1083273;1083274;1083275;1083276;1083277;1083278;1083279;1083280;1083281;1083282;1083283;1083284;1083285;1083286;1083287;1083288;1083289;1083290;1083291;1083292;1083293;1083294;1083295;1083296;1083297;1083298;1083299;1083300;1083301;1083302;1083303;1083304;1083305;1083306;1083307;1083308;1083309;1083310;1083311;1083312;1083313;1083314;1083315;1083316;1083317;1083318;1083319;1083320;1083321;1083322;1083323;1083324;1083325;1083326;1083327;1083328;1083329;1083330;1083331;1083332;1083333;1083334;1083335;1083336;1083337;1083338;1083339;1083340;1083341;1083342;1083343;1083344;1083345;1083346;1083347;1083348;1083349;1083350;1083351;1083352;1083353;1083354;1083355;1083356;1083357;1083358;1083359;1083360;1083361;1083362;1083363;1083364;1083365;1083366;1083367;1083368;1083369;1083370;1083371;1083372;1083373;1083374;1083375;1083376;1083377;1083378;1083379;1083380;1083381;1083382;1083383;1083384;1083385;1083386;1083387;1083388;1083389;1083390;1083391;1083392;1083393;1083394;1083395;1083396;1083397;1083398;1083399;1083400;1083401;1083402;1083403;1083404;1083405;1083406;1083407;1083408;1083409;1083410;1083411;1083412;1083413;1083414;1083415;1083416;1083417;1083418;1083419;1083420;1083421;1083422;1083423;1083424;1083425;1083426;1083427;1083428;1083429;1083430;1083431;1083432;1083433;1083434;1083435;1083436;1083437;1083438;1083439;1083440;1083441;1083442;1083443;1083444;1083445;1083446;1083447;1083448;1083449;1083450;1083451;1083452;1083453;1083454;1083455;1083456;1083457;1083458;1083459;1083460;1083461;1083462;1083463;1083464;1083465;1083466;1083467;1083468;1083469;1083470;1083471;1083472;1083473;1083474;1083475;1083476;1083477;1083478;1083479;1083480;1083481;1083482;1083483;1083484;1083485;1083486;1083487;1083488;1083489;1083490;1083491;1083492;1083493;1083494;1083495;1083496;1083497;1083498;1083499;1083500;1083501;1083502;1083503;1083504;1083505;1083506;1083507;1083508;1083509;1083510;1083511;1083512;1083513;1083514;1083515;1083516;1083517;1083518;1083519;1083520;1083521;1083522;1083523;1083524;1083525;1083526;1083527;1083528;1083529;1083530;1083531;1083532;1083533;1083534;1083535;1083536;1083537;1083538;1083539;1083540;1083541;1083542;1083543;1083544;1083545;1083546;1083547;1083548;1083549;1083550;1083551;1083552;1083553;1083554;1083555;1083556;1083557;1083558;1083559;1083560;1083561;1083562;1083563;1083564;1083565;1083566;1083567;1083568;1083569;1083570;1083571;1083572;1083573;1083574;1083575;1083576;1083577;1083578;1083579;1083580;1083581;1083582;1083583;1083584;1083585;1083586;1083587;1083588;1083589;1083590;1083591;1083592;1083593;1083594;1083595;1083596;1083597;1083598;1083599;1083600;1083601;1083602;1083603;1083604;1083605;1083606;1083607;1083608;1083609;1083610;1083611;1083612;1083613;1083614;1083615;1083616;1083617;1083618;1083619;1083620;1083621;1083622;1083623;1083624;1083625;1083626;1083627;1083628;1083629;1083630;1083631;1083632;1083633;1083634;1083635;1083636;1083637;1083638;1083639;1083640;1083641;1083642;1083643;1083644;1083645;1083646;1083647;1083648;1083649;1083650;1083651	1083443			518	719130	0	2598600	1118200	0	0	2661300	0	4032900	3382100	2853300	3242100	1823000	2445100	1629400	3857700	3418800	2848000	1610500	1739600	0	0	0	0	3911300	4550300	1262000	739250	1286600	612530	1152600	1376600	1463400	5580300	5310800	4317100	4010300	4771900	3758800	4292000	1175300	1051700	339860	1140900	0	0	744020	1640200	0	992410	0	0	0	0	0	0	0	0	0	1662900	1170300	1499500	1734300	1000900	2833600	575010	1633000	1683200	2145200	1253800	1729900	1994700	2539400	3136500	2572800	2932000	2756800	2036100	2777300	2252100	2089000	3103600	3044900	2906100	3745100	2606000	2906600	4598600	2720600	2674100	2537900	4375200	3048800	2659500	2871300	2888600	3901200	5070900	3707900	3606700	2997100	5293300	3448400	4541600	2828200	2864300	4403000	1726900	3250900	2216500	3933000	4578500	4365800	5020700	2925900	3145700	3869500	10590000	7423500	3762900	1079600	8463300	9345400	0	0	0	7805600	8340700	17836000	627170	11607000	19584000	6597800	4167800	7470300	9013300	3264500	3289400	0	1073200	0	0	1570400	7634000	4486900	7076000	8128400	0	0	0	0	929310	1484000	7824500	7412200	7173300	4331300	2883600	3784600	5362300	9189600	12083000	4515200	7118900	5741800	0	0	0	1352400	2434300	1516000	690290	518100	2343400	3601000	9979700	6277000	0	687490	1034800
KAERPLIVFGK	APPSSEIEKAVSVLRKAERPLIVFGKGAAY	SVLRKAERPLIVFGKGAAYARAEGELKKLV	R	K	A	G	K	G	11	2	1256.76	Gorai.007G185300.1.A;Gorai.007G185300.1.D	Gorai.007G185300.1.A	208	218	no	no	3	0.00015465	126.71	3114000000	0	0	0	0	0	0	0	0	0	0	0	0	0	0	5727400	6150300	0	0	0	6093800	0	0	0	0	2247300	4657900	0	2229200	2306800	1982800	16064000	23207000	29035000	7662400	7617600	8750600	3888900	12835000	6652000	11937000	6472700	0	5355100	0	0	0	3704500	0	0	0	0	0	0	0	0	0	0	2800000	0	2569000	0	0	0	0	0	0	0	0	0	0	0	0	108660000	76415000	142010000	0	4690700	17505000	43207000	58147000	48964000	14341000	27964000	43168000	46638000	46807000	30866000	0	109380000	285450000	21320000	55960000	205990000	18409000	51196000	54242000	8549400	93166000	106110000	70031000	110680000	39000000	20608000	49117000	19657000	0	0	231770000	51362000	258630000	22830000	39873000	0	9328500	89986000	64755000	6060000	10677000	11756000	0	0	0	0	0	0	0	0	0	25854000	0	14322000	5221200	0	0	0	0	0	0	0	0	0	0	0	0	0	0	0	0	0	0	0	0	0	8391000	32396000	15839000	0	0	0	0	0	6760300	0	0	0	0	0	0	0	0	0	0	0	0	0	0	0	0	0	0			23887	3136;3137	26178	1095307;1095308;1095309;1095310;1095311;1095312;1095313;1095314;1095315;1095316;1095317;1095318;1095319;1095320;1095321;1095322;1095323;1095324;1095325;1095326;1095327;1095328;1095329;1095330;1095331;1095332;1095333;1095334;1095335;1095336;1095337;1095338;1095339;1095340;1095341;1095342;1095343;1095344;1095345;1095346;1095347;1095348;1095349;1095350;1095351;1095352;1095353;1095354;1095355;1095356;1095357;1095358;1095359;1095360;1095361;1095362;1095363;1095364;1095365;1095366;1095367;1095368;1095369;1095370;1095371;1095372;1095373;1095374;1095375;1095376;1095377;1095378;1095379;1095380;1095381;1095382;1095383;1095384;1095385	1083652;1083653;1083654;1083655;1083656;1083657;1083658;1083659;1083660;1083661;1083662;1083663;1083664;1083665;1083666;1083667;1083668;1083669;1083670;1083671;1083672;1083673;1083674;1083675;1083676;1083677;1083678;1083679;1083680;1083681;1083682;1083683;1083684;1083685;1083686;1083687;1083688;1083689;1083690;1083691;1083692;1083693;1083694;1083695;1083696;1083697;1083698;1083699;1083700;1083701;1083702;1083703;1083704;1083705;1083706;1083707;1083708;1083709;1083710;1083711;1083712;1083713;1083714;1083715;1083716;1083717;1083718;1083719	1083682			68	0	0	0	0	0	0	0	0	0	0	0	0	0	0	469340	438230	0	0	0	423430	0	0	0	0	362160	403760	0	364320	376210	319120	994310	1238000	1420000	798170	496320	599160	286050	648320	349780	958030	615000	0	820880	0	0	0	246610	0	0	0	0	0	0	0	0	0	0	519880	0	616060	0	0	0	0	0	0	0	0	0	0	0	0	963530	1099700	1101900	0	88509	615990	1073700	1169800	1016900	175230	322390	616550	468440	502520	392300	0	1442000	2488500	728780	894790	1941700	281460	689700	816840	338420	872840	1187800	842850	1038200	619320	413710	759610	333240	0	0	2052100	806740	1970000	510960	1080600	0	512860	1169100	665300	476310	579480	715240	0	0	0	0	0	0	0	0	0	918120	0	866020	460360	0	0	0	0	0	0	0	0	0	0	0	0	0	0	0	0	0	0	0	0	0	293350	849890	565120	0	0	0	0	0	272910	0	0	0	0	0	0	0	0	0	0	0	0	0	0	0	0	0	0
KAESDTSETTEGLSR	IDQDAGSKVSPDEDKKAESDTSETTEGLSR	KAESDTSETTEGLSREELGRLVASRWTGEG	K	K	A	S	R	E	15	1	1609.74	Gorai.004G020200.1.A	Gorai.004G020200.1.A	337	351	yes	yes	3	0.0069071	37.092	974110	0	0	0	0	0	0	0	0	0	0	0	0	0	0	0	0	0	0	0	0	0	0	0	0	0	0	0	0	0	0	0	0	0	0	0	0	0	0	0	0	0	0	0	0	0	0	0	0	0	0	0	0	0	0	0	0	0	0	0	0	0	0	0	0	0	0	0	0	0	0	0	0	0	0	0	0	0	0	0	0	0	0	0	0	0	0	0	0	0	0	0	0	0	0	0	0	0	0	0	0	0	0	0	0	0	0	0	0	0	0	0	0	0	0	0	0	0	0	0	0	0	0	0	0	0	0	0	0	0	0	0	0	0	0	0	0	0	0	0	0	0	0	0	0	0	0	0	0	0	0	0	0	0	0	0	0	0	0	0	0	0	0	0	0	0	0	0	0	0	0	0	0	0	0	0	0	0	0	0	974110			23888	1365	26179	1095386	1083720	1083720			1	0	0	0	0	0	0	0	0	0	0	0	0	0	0	0	0	0	0	0	0	0	0	0	0	0	0	0	0	0	0	0	0	0	0	0	0	0	0	0	0	0	0	0	0	0	0	0	0	0	0	0	0	0	0	0	0	0	0	0	0	0	0	0	0	0	0	0	0	0	0	0	0	0	0	0	0	0	0	0	0	0	0	0	0	0	0	0	0	0	0	0	0	0	0	0	0	0	0	0	0	0	0	0	0	0	0	0	0	0	0	0	0	0	0	0	0	0	0	0	0	0	0	0	0	0	0	0	0	0	0	0	0	0	0	0	0	0	0	0	0	0	0	0	0	0	0	0	0	0	0	0	0	0	0	0	0	0	0	0	0	0	0	0	0	0	0	0	0	0	0	0	0	0	0	0	0	0	0	0	318880
KAESDTSETTEGLSREELGR	IDQDAGSKVSPDEDKKAESDTSETTEGLSR	TSETTEGLSREELGRLVASRWTGEGTENKG	K	K	A	G	R	L	20	2	2194.03	Gorai.004G020200.1.A	Gorai.004G020200.1.A	337	356	yes	yes	3	0.00034897	59.281	20188000	0	0	0	0	0	0	0	0	0	0	0	0	0	0	0	0	0	0	0	0	0	0	0	0	0	0	0	0	0	0	0	0	0	0	0	0	0	0	0	0	0	0	0	0	0	0	0	0	0	0	0	0	0	0	0	0	0	0	0	0	0	0	0	0	0	0	0	0	0	0	0	0	0	0	0	0	0	0	0	0	0	0	0	0	0	0	0	0	0	0	0	0	0	0	0	0	0	0	0	0	0	0	0	0	0	0	20188000	0	0	0	0	0	0	0	0	0	0	0	0	0	0	0	0	0	0	0	0	0	0	0	0	0	0	0	0	0	0	0	0	0	0	0	0	0	0	0	0	0	0	0	0	0	0	0	0	0	0	0	0	0	0	0	0	0	0	0	0	0	0	0	0	0	0	0	0	0	0	0	0	0			23889	1365	26180	1095387	1083721	1083721			1	0	0	0	0	0	0	0	0	0	0	0	0	0	0	0	0	0	0	0	0	0	0	0	0	0	0	0	0	0	0	0	0	0	0	0	0	0	0	0	0	0	0	0	0	0	0	0	0	0	0	0	0	0	0	0	0	0	0	0	0	0	0	0	0	0	0	0	0	0	0	0	0	0	0	0	0	0	0	0	0	0	0	0	0	0	0	0	0	0	0	0	0	0	0	0	0	0	0	0	0	0	0	0	0	0	0	387890	0	0	0	0	0	0	0	0	0	0	0	0	0	0	0	0	0	0	0	0	0	0	0	0	0	0	0	0	0	0	0	0	0	0	0	0	0	0	0	0	0	0	0	0	0	0	0	0	0	0	0	0	0	0	0	0	0	0	0	0	0	0	0	0	0	0	0	0	0	0	0	0	0
KAETGAACAIQVEEPK	ICLEKEEVDELGDGKKAETGAACAIQVEEP	AETGAACAIQVEEPKDQILASELPEAVGGQ	K	K	A	P	K	D	16	1	1700.84	Gorai.012G064000.14.D;Gorai.012G064000.2.D;Gorai.012G064000.3.D;Gorai.012G064000.5.D;Gorai.012G064000.1.D;Gorai.012G064000.6.D;Gorai.012G064000.7.D;Gorai.012G064000.8.D;Gorai.012G064000.9.D;Gorai.012G064000.11.D;Gorai.012G064000.10.D;Gorai.012G064000.13.D;Gorai.012G064000.12.D	Gorai.012G064000.2.D	1002	1017	no	no	2;3	5.6295e-57	162.29	242880000	0	0	0	0	0	0	0	0	0	0	0	0	0	0	0	0	0	0	0	0	0	0	0	0	2954800	0	0	0	0	0	0	0	0	0	0	0	0	0	8342100	0	5153100	40648000	0	0	2109800	15318000	0	16861000	0	0	0	0	0	0	658390	0	4504800	0	0	0	0	7875800	0	0	0	0	0	0	0	0	0	0	0	0	0	0	0	0	0	0	0	14280000	0	0	0	0	0	0	0	0	0	0	0	0	0	0	0	0	0	0	0	0	0	0	0	16699000	0	0	0	24630000	0	4774000	0	0	0	0	0	0	0	0	0	1129600	2581200	0	0	0	0	755460	0	856910	7470900	1276600	131230	0	2472700	1148700	824490	99026	0	0	0	0	1075000	0	14883000	0	0	0	419990	0	0	1182800	0	4895700	8234300	0	1473200	0	2045200	6470400	16910000	1737000	0	0	0	0	0	0	0	0	0	0	0	0	0	0	0	0	0	0			23890	5668;5666	26181	1095388;1095389;1095390;1095391;1095392;1095393;1095394;1095395;1095396;1095397;1095398;1095399;1095400;1095401;1095402;1095403;1095404;1095405;1095406;1095407;1095408;1095409;1095410;1095411;1095412;1095413;1095414;1095415;1095416;1095417;1095418;1095419;1095420;1095421;1095422;1095423;1095424;1095425;1095426;1095427;1095428;1095429;1095430;1095431;1095432;1095433;1095434;1095435;1095436;1095437;1095438;1095439	1083722;1083723;1083724;1083725;1083726;1083727;1083728;1083729;1083730;1083731;1083732;1083733;1083734;1083735;1083736;1083737;1083738;1083739;1083740;1083741;1083742;1083743;1083744;1083745;1083746;1083747;1083748;1083749;1083750;1083751;1083752;1083753;1083754;1083755;1083756;1083757;1083758	1083725			36	0	0	0	0	0	0	0	0	0	0	0	0	0	0	0	0	0	0	0	0	0	0	0	0	476180	0	0	0	0	0	0	0	0	0	0	0	0	0	438650	0	489620	2542700	0	0	899890	2630300	0	951090	0	0	0	0	0	0	575660	0	3199100	0	0	0	0	178800	0	0	0	0	0	0	0	0	0	0	0	0	0	0	0	0	0	0	0	174490	0	0	0	0	0	0	0	0	0	0	0	0	0	0	0	0	0	0	0	0	0	0	0	520660	0	0	0	187610	0	129380	0	0	0	0	0	0	0	0	0	276220	221830	0	0	0	0	195230	0	222100	451750	112560	255590	0	341720	337830	286100	242300	0	0	0	0	572640	0	3705400	0	0	0	323720	0	0	703450	0	171150	216020	0	172940	0	421660	380980	768760	70123	0	0	0	0	0	0	0	0	0	0	0	0	0	0	0	0	0	0
KAETIVGLLSNKEK	YVEPSGKDMGINVRKKAETIVGLLSNKEKI	KKAETIVGLLSNKEKIQEARNKAAANRDKY	K	K	A	E	K	I	14	2	1528.88	Gorai.009G047500.8.D;Gorai.009G047500.6.D;Gorai.009G047500.5.D;Gorai.009G047500.4.D;Gorai.009G047500.3.D;Gorai.009G047500.2.D;Gorai.009G047500.1.D;Gorai.009G047500.7.D;Gorai.009G047500.8.A;Gorai.009G047500.6.A;Gorai.009G047500.5.A;Gorai.009G047500.4.A;Gorai.009G047500.3.A;Gorai.009G047500.2.A;Gorai.009G047500.1.A;Gorai.009G047500.7.A	Gorai.009G047500.8.A	134	147	no	no	3	0.026161	44.807	92619000	0	0	0	0	0	0	0	0	0	0	0	0	0	0	0	0	0	0	0	0	0	0	0	0	0	0	0	0	0	0	0	0	0	0	0	0	0	0	0	0	0	0	0	0	0	0	0	0	0	0	0	0	0	0	0	0	0	0	0	0	0	0	0	0	0	0	0	0	0	0	0	0	14277000	0	0	0	0	0	0	0	0	0	0	0	12356000	0	0	0	14617000	7639000	0	0	14399000	0	0	0	0	19488000	0	0	0	0	0	0	0	0	0	9843900	0	0	0	0	0	0	0	0	0	0	0	0	0	0	0	0	0	0	0	0	0	0	0	0	0	0	0	0	0	0	0	0	0	0	0	0	0	0	0	0	0	0	0	0	0	0	0	0	0	0	0	0	0	0	0	0	0	0	0	0	0	0	0	0	0	0	0	0	0	0	0	0			23891	4017;4016	26182	1095440;1095441;1095442;1095443;1095444;1095445;1095446	1083759;1083760;1083761	1083759			3	0	0	0	0	0	0	0	0	0	0	0	0	0	0	0	0	0	0	0	0	0	0	0	0	0	0	0	0	0	0	0	0	0	0	0	0	0	0	0	0	0	0	0	0	0	0	0	0	0	0	0	0	0	0	0	0	0	0	0	0	0	0	0	0	0	0	0	0	0	0	0	0	126600	0	0	0	0	0	0	0	0	0	0	0	124100	0	0	0	192710	66597	0	0	135730	0	0	0	0	182580	0	0	0	0	0	0	0	0	0	87159	0	0	0	0	0	0	0	0	0	0	0	0	0	0	0	0	0	0	0	0	0	0	0	0	0	0	0	0	0	0	0	0	0	0	0	0	0	0	0	0	0	0	0	0	0	0	0	0	0	0	0	0	0	0	0	0	0	0	0	0	0	0	0	0	0	0	0	0	0	0	0	0
KAEVPLLFFPAK	VTYTLSCLEKWVAPKKAEVPLLFFPAKAEV	APKKAEVPLLFFPAKAEVMPQPLGVVLIFS	K	K	A	A	K	A	12	1	1358.8	Gorai.003G011600.1.D;Gorai.003G011600.2.D;Gorai.003G011600.4.D;Gorai.003G011600.5.D;Gorai.003G011600.1.A;Gorai.003G011600.2.A;Gorai.003G011600.4.A;Gorai.003G011600.5.A	Gorai.003G011600.1.A	83	94	no	no	2;3	0.0027117	111.27	976410000	0	0	0	0	0	0	0	0	0	0	0	0	0	0	0	0	0	0	0	0	0	0	0	0	0	0	0	0	0	0	0	0	0	0	0	0	0	0	0	0	0	0	0	0	0	0	0	0	0	0	0	0	0	0	0	0	0	0	0	0	0	0	0	0	0	0	0	0	0	0	0	0	30770000	25712000	99300000	0	0	0	26561000	39522000	26109000	0	0	4462900	0	0	6043400	5447800	24515000	120180000	0	0	36742000	3197200	10198000	0	9964800	58014000	51136000	30285000	58001000	0	9046400	13738000	15402000	0	0	20621000	38728000	138390000	30671000	0	0	0	10082000	33567000	0	0	0	0	0	0	0	0	0	0	0	0	0	0	0	0	0	0	0	0	0	0	0	0	0	0	0	0	0	0	0	0	0	0	0	0	0	0	0	0	0	0	0	0	0	0	0	0	0	0	0	0	0	0	0	0	0	0	0	0	0	0	0	0			23892	1028;1029	26183	1095447;1095448;1095449;1095450;1095451;1095452;1095453;1095454;1095455;1095456;1095457;1095458;1095459;1095460;1095461;1095462;1095463;1095464;1095465;1095466;1095467;1095468;1095469;1095470;1095471;1095472;1095473;1095474;1095475;1095476;1095477;1095478;1095479;1095480;1095481;1095482;1095483	1083762;1083763;1083764;1083765;1083766;1083767;1083768;1083769;1083770;1083771;1083772;1083773;1083774;1083775;1083776;1083777;1083778;1083779;1083780;1083781;1083782;1083783;1083784;1083785;1083786;1083787	1083785			26	0	0	0	0	0	0	0	0	0	0	0	0	0	0	0	0	0	0	0	0	0	0	0	0	0	0	0	0	0	0	0	0	0	0	0	0	0	0	0	0	0	0	0	0	0	0	0	0	0	0	0	0	0	0	0	0	0	0	0	0	0	0	0	0	0	0	0	0	0	0	0	0	272840	370000	770530	0	0	0	660020	795100	542250	0	0	63742	0	0	76813	391760	323210	1047700	0	0	346330	48881	137390	0	394450	543520	572380	364490	544040	0	181610	212460	261110	0	0	182580	608300	1054100	686450	0	0	0	130990	344870	0	0	0	0	0	0	0	0	0	0	0	0	0	0	0	0	0	0	0	0	0	0	0	0	0	0	0	0	0	0	0	0	0	0	0	0	0	0	0	0	0	0	0	0	0	0	0	0	0	0	0	0	0	0	0	0	0	0	0	0	0	0	0	0
KAEYEGGGSEYGTGYGQR	SYGEPESEYGSGYGRKAEYEGGGSEYGTGY	YEGGGSEYGTGYGQRTEGEYGSGYGGRTET	R	K	A	Q	R	T	18	1	1907.83	Gorai.001G240600.1.A;Gorai.001G240600.12.A;Gorai.001G240600.5.A;Gorai.001G240600.11.A;Gorai.001G240600.8.A;Gorai.001G240600.6.A;Gorai.001G240600.19.A;Gorai.001G240600.2.A;Gorai.001G240600.14.A;Gorai.001G240600.13.A;Gorai.001G240600.15.A;Gorai.001G240600.16.A;Gorai.001G240600.17.A;Gorai.001G240600.10.A;Gorai.001G240600.7.A;Gorai.001G240600.18.A;Gorai.001G240600.4.A;Gorai.001G240600.3.A;Gorai.001G240600.9.A	Gorai.001G240600.1.A	251	268	yes	no	2;3	0	475.14	29823000000	2172600	2740100	9394600	6207500	869410	10601000	37635000	10690000	92556000	55449000	22607000	19574000	9376800	121560000	107320000	106490000	20518000	22952000	44544000	43397000	0	0	6597900	729960	0	62642000	33046000	39760000	36467000	32495000	143330000	127990000	148680000	25775000	59116000	47515000	116080000	183910000	149380000	55927000	68884000	87858000	41695000	13712000	0	22851000	80191000	142360000	0	67327000	0	0	0	6256500	0	1592000	10879000	17397000	3540200	19108000	215940000	586240000	447390000	496090000	273060000	193160000	171750000	232510000	604290000	979330000	392010000	575670000	962340000	474950000	881680000	381990000	415090000	113440000	230050000	395320000	269580000	523890000	714010000	471810000	634390000	488100000	530180000	70630000	343720000	1016600000	141120000	514420000	560530000	371880000	503440000	314760000	209990000	1245800000	901010000	719940000	965810000	533480000	482430000	473110000	462070000	77504000	107790000	976890000	567800000	904360000	280840000	90697000	84587000	64924000	407520000	709870000	184270000	149400000	124050000	5283400	0	0	0	0	0	0	0	0	0	0	0	0	0	0	0	0	0	0	0	0	0	0	0	0	0	0	0	0	0	0	0	0	0	0	2366500	0	0	0	0	0	0	0	0	0	0	0	0	0	0	0	0	0	0	0	0	0	0	0	0	0			23893	474	26184	1095484;1095485;1095486;1095487;1095488;1095489;1095490;1095491;1095492;1095493;1095494;1095495;1095496;1095497;1095498;1095499;1095500;1095501;1095502;1095503;1095504;1095505;1095506;1095507;1095508;1095509;1095510;1095511;1095512;1095513;1095514;1095515;1095516;1095517;1095518;1095519;1095520;1095521;1095522;1095523;1095524;1095525;1095526;1095527;1095528;1095529;1095530;1095531;1095532;1095533;1095534;1095535;1095536;1095537;1095538;1095539;1095540;1095541;1095542;1095543;1095544;1095545;1095546;1095547;1095548;1095549;1095550;1095551;1095552;1095553;1095554;1095555;1095556;1095557;1095558;1095559;1095560;1095561;1095562;1095563;1095564;1095565;1095566;1095567;1095568;1095569;1095570;1095571;1095572;1095573;1095574;1095575;1095576;1095577;1095578;1095579;1095580;1095581;1095582;1095583;1095584;1095585;1095586;1095587;1095588;1095589;1095590;1095591;1095592;1095593;1095594;1095595;1095596;1095597;1095598;1095599;1095600;1095601;1095602;1095603;1095604;1095605;1095606;1095607;1095608;1095609;1095610;1095611;1095612;1095613;1095614;1095615;1095616;1095617;1095618;1095619;1095620;1095621;1095622;1095623;1095624;1095625;1095626;1095627;1095628;1095629;1095630;1095631;1095632;1095633;1095634;1095635;1095636;1095637;1095638;1095639;1095640;1095641;1095642;1095643;1095644;1095645;1095646;1095647;1095648;1095649;1095650;1095651;1095652;1095653;1095654;1095655;1095656;1095657;1095658;1095659;1095660;1095661;1095662;1095663;1095664;1095665;1095666;1095667;1095668;1095669;1095670;1095671;1095672;1095673;1095674;1095675;1095676;1095677;1095678;1095679;1095680;1095681;1095682;1095683;1095684;1095685;1095686;1095687;1095688;1095689;1095690;1095691;1095692;1095693;1095694;1095695;1095696;1095697;1095698;1095699;1095700;1095701;1095702;1095703;1095704;1095705;1095706;1095707;1095708;1095709;1095710;1095711;1095712;1095713;1095714;1095715;1095716;1095717;1095718;1095719;1095720	1083788;1083789;1083790;1083791;1083792;1083793;1083794;1083795;1083796;1083797;1083798;1083799;1083800;1083801;1083802;1083803;1083804;1083805;1083806;1083807;1083808;1083809;1083810;1083811;1083812;1083813;1083814;1083815;1083816;1083817;1083818;1083819;1083820;1083821;1083822;1083823;1083824;1083825;1083826;1083827;1083828;1083829;1083830;1083831;1083832;1083833;1083834;1083835;1083836;1083837;1083838;1083839;1083840;1083841;1083842;1083843;1083844;1083845;1083846;1083847;1083848;1083849;1083850;1083851;1083852;1083853;1083854;1083855;1083856;1083857;1083858;1083859;1083860;1083861;1083862;1083863;1083864;1083865;1083866;1083867;1083868;1083869;1083870;1083871;1083872;1083873;1083874;1083875;1083876;1083877;1083878;1083879;1083880;1083881;1083882;1083883;1083884;1083885;1083886;1083887;1083888;1083889;1083890;1083891;1083892;1083893;1083894;1083895;1083896;1083897;1083898;1083899;1083900;1083901;1083902;1083903;1083904;1083905;1083906;1083907;1083908;1083909;1083910;1083911;1083912;1083913;1083914;1083915;1083916;1083917;1083918;1083919;1083920;1083921;1083922;1083923;1083924;1083925;1083926;1083927;1083928;1083929;1083930;1083931;1083932;1083933;1083934;1083935;1083936;1083937;1083938;1083939;1083940;1083941;1083942;1083943;1083944;1083945;1083946;1083947;1083948;1083949;1083950;1083951;1083952;1083953;1083954;1083955;1083956;1083957;1083958;1083959;1083960;1083961;1083962;1083963;1083964;1083965;1083966;1083967;1083968;1083969;1083970;1083971;1083972;1083973;1083974;1083975;1083976;1083977;1083978;1083979;1083980;1083981;1083982;1083983;1083984;1083985;1083986;1083987;1083988;1083989;1083990;1083991;1083992;1083993;1083994;1083995;1083996;1083997;1083998;1083999;1084000;1084001;1084002;1084003;1084004;1084005;1084006;1084007;1084008;1084009;1084010;1084011;1084012;1084013;1084014;1084015;1084016;1084017;1084018;1084019;1084020;1084021;1084022;1084023;1084024;1084025;1084026;1084027;1084028;1084029;1084030;1084031;1084032;1084033;1084034;1084035;1084036;1084037;1084038;1084039;1084040;1084041;1084042;1084043;1084044;1084045;1084046;1084047;1084048;1084049;1084050;1084051;1084052;1084053;1084054;1084055;1084056;1084057;1084058;1084059;1084060;1084061;1084062;1084063;1084064;1084065;1084066;1084067;1084068;1084069;1084070;1084071;1084072;1084073;1084074;1084075;1084076;1084077;1084078;1084079;1084080;1084081;1084082;1084083;1084084;1084085;1084086;1084087;1084088;1084089;1084090;1084091;1084092;1084093;1084094;1084095;1084096;1084097;1084098;1084099;1084100;1084101;1084102;1084103;1084104;1084105;1084106;1084107;1084108;1084109;1084110;1084111;1084112;1084113;1084114;1084115;1084116;1084117;1084118;1084119;1084120;1084121;1084122;1084123;1084124;1084125	1083893			338	2172600	3292500	2352600	3064100	2321900	4581800	4961800	5826800	6428400	5345400	5246900	4764700	1302300	10078000	8794600	7587400	3567300	3335000	6202500	3015500	0	0	3277600	649480	0	5429900	5335700	6497900	5947300	5229700	8871600	6827800	7271400	2684900	3851600	3253400	8538400	9289900	7854900	4488500	6545000	5495800	6391400	3365100	0	3924000	5338400	8030100	0	9251100	0	0	0	3357300	0	7809700	7725500	3230300	2331500	4582200	4087100	13310000	9777400	12590000	9814500	8003000	6636800	6620000	13813000	11872000	6459200	8298700	8533200	6834700	6841500	7043500	7832200	3992000	5716600	7953000	5598700	6401500	8231600	6738700	6371800	5240300	6738700	5079100	4531700	8862900	4823900	8225400	5283600	5685600	6782300	4740100	8312200	11672000	10085000	8664700	9059100	8471600	9684800	7316800	7833500	2416600	2071100	8649500	8918400	6888500	6285400	2458000	5764400	3569400	5294500	7293300	14484000	8108800	7547400	5491000	0	0	0	0	0	0	0	0	0	0	0	0	0	0	0	0	0	0	0	0	0	0	0	0	0	0	0	0	0	0	0	0	0	0	62082	0	0	0	0	0	0	0	0	0	0	0	0	0	0	0	0	0	0	0	0	0	0	0	0	0
KAEYEGGGSEYGTGYGQRTEGEYGSGYGGR	SYGEPESEYGSGYGRKAEYEGGGSEYGTGY	GQRTEGEYGSGYGGRTETEYGSGYERKPSY	R	K	A	G	R	T	30	2	3121.33	Gorai.001G240600.1.A;Gorai.001G240600.12.A;Gorai.001G240600.5.A;Gorai.001G240600.11.A;Gorai.001G240600.8.A;Gorai.001G240600.6.A;Gorai.001G240600.19.A;Gorai.001G240600.2.A;Gorai.001G240600.14.A;Gorai.001G240600.13.A;Gorai.001G240600.15.A;Gorai.001G240600.16.A;Gorai.001G240600.17.A;Gorai.001G240600.10.A;Gorai.001G240600.7.A;Gorai.001G240600.18.A;Gorai.001G240600.4.A;Gorai.001G240600.3.A;Gorai.001G240600.9.A	Gorai.001G240600.1.A	251	280	yes	no	3;4	3.2465e-95	190.48	5519600000	0	0	0	0	0	2214700	0	0	0	0	0	0	0	0	0	0	0	0	0	19781000	0	0	0	0	0	0	0	0	16123000	11686000	0	0	5159300	0	0	0	0	0	0	0	0	0	0	0	0	0	0	0	0	0	0	0	0	0	0	0	0	0	0	0	21260000	99920000	72995000	19794000	51749000	18959000	0	0	102920000	64376000	2575500	9917500	177560000	118180000	47854000	93993000	109600000	46034000	19918000	55704000	0	293780000	153730000	242780000	154730000	147190000	187420000	11330000	52803000	151320000	49478000	166020000	136490000	74050000	117590000	125730000	26299000	220950000	134220000	160390000	183900000	169970000	84960000	179800000	45579000	0	0	266100000	77377000	94126000	30336000	31901000	10394000	21801000	210460000	157550000	34627000	49267000	54565000	512220	0	0	0	0	0	0	0	0	0	0	0	0	0	0	0	0	0	0	0	0	0	537020	512950	0	0	0	0	0	0	0	0	0	0	0	0	0	0	3710000	2092400	0	0	0	0	0	9403400	0	0	0	0	0	5528700	0	0	0	0	0	0	0	0	0			23894	474	26185	1095721;1095722;1095723;1095724;1095725;1095726;1095727;1095728;1095729;1095730;1095731;1095732;1095733;1095734;1095735;1095736;1095737;1095738;1095739;1095740;1095741;1095742;1095743;1095744;1095745;1095746;1095747;1095748;1095749;1095750;1095751;1095752;1095753;1095754;1095755;1095756;1095757;1095758;1095759;1095760;1095761;1095762;1095763;1095764;1095765;1095766;1095767;1095768;1095769;1095770;1095771;1095772;1095773;1095774;1095775;1095776;1095777;1095778;1095779;1095780;1095781;1095782;1095783;1095784;1095785;1095786;1095787;1095788;1095789;1095790;1095791;1095792;1095793;1095794;1095795;1095796;1095797;1095798;1095799;1095800;1095801;1095802;1095803;1095804;1095805;1095806;1095807;1095808;1095809;1095810;1095811;1095812;1095813;1095814;1095815;1095816;1095817;1095818;1095819;1095820;1095821;1095822;1095823;1095824;1095825;1095826;1095827;1095828;1095829;1095830;1095831	1084126;1084127;1084128;1084129;1084130;1084131;1084132;1084133;1084134;1084135;1084136;1084137;1084138;1084139;1084140;1084141;1084142;1084143;1084144;1084145;1084146;1084147;1084148;1084149;1084150;1084151;1084152;1084153;1084154;1084155;1084156;1084157;1084158;1084159;1084160;1084161;1084162;1084163;1084164;1084165;1084166;1084167;1084168;1084169;1084170;1084171;1084172;1084173;1084174;1084175;1084176;1084177;1084178;1084179;1084180;1084181;1084182;1084183;1084184;1084185;1084186;1084187;1084188;1084189;1084190;1084191;1084192;1084193;1084194;1084195;1084196;1084197;1084198;1084199;1084200;1084201;1084202;1084203;1084204;1084205;1084206;1084207;1084208;1084209;1084210;1084211;1084212;1084213;1084214;1084215;1084216;1084217;1084218;1084219;1084220;1084221;1084222;1084223;1084224;1084225;1084226;1084227;1084228;1084229	1084127			103	0	0	0	0	0	957230	0	0	0	0	0	0	0	0	0	0	0	0	0	1374500	0	0	0	0	0	0	0	0	2629400	1880700	0	0	252320	0	0	0	0	0	0	0	0	0	0	0	0	0	0	0	0	0	0	0	0	0	0	0	0	0	0	0	402380	2268500	1595200	502340	1860000	785500	0	0	2352600	780410	42437	142970	1574400	1700600	371320	1733100	2068000	1619900	494940	1120600	0	3589700	1772400	3467500	1554100	1580300	2382100	814740	696170	1319200	1691300	2654700	1286600	1132100	1584100	1893400	1041000	2070000	1502400	1930300	1725000	2699100	1705600	2780700	772700	0	0	2356000	1215300	716960	678950	864550	708310	1198600	2734200	1618700	2721600	2674000	3319900	532350	0	0	0	0	0	0	0	0	0	0	0	0	0	0	0	0	0	0	0	0	0	3195900	273240	0	0	0	0	0	0	0	0	0	0	0	0	0	0	843020	431400	0	0	0	0	0	430890	0	0	0	0	0	410800	0	0	0	0	0	0	0	0	0
KAEYEGGGSEYGTGYGR	NYGEPESEYGSGFGRKAEYEGGGSEYGTGY	EYEGGGSEYGTGYGRRTEGEYGSGYGGRTE	R	K	A	G	R	R	17	1	1779.77	Gorai.001G240600.2.D;Gorai.001G240600.14.D;Gorai.001G240600.12.D;Gorai.001G240600.6.D;Gorai.001G240600.17.D;Gorai.001G240600.16.D;Gorai.001G240600.15.D;Gorai.001G240600.13.D;Gorai.001G240600.19.D;Gorai.001G240600.8.D;Gorai.001G240600.1.D;Gorai.001G240600.11.D;Gorai.001G240600.5.D;Gorai.001G240600.10.D;Gorai.001G240600.4.D;Gorai.001G240600.7.D;Gorai.001G240600.3.D;Gorai.001G240600.9.D	Gorai.001G240600.2.D	251	267	yes	no	2;3	0	341.07	20186000000	2507400	2173200	6906400	0	866050	11695000	36975000	17523000	49221000	48329000	15075000	22010000	41701000	85667000	78985000	72235000	16743000	10696000	33210000	98265000	0	4657800	10904000	5664200	13443000	33189000	27813000	40674000	31437000	59170000	103800000	96800000	121820000	38564000	71583000	75412000	82717000	132380000	101170000	52158000	54764000	79417000	30041000	14352000	5288200	0	63451000	136210000	0	73057000	15121000	0	0	0	0	1375500	3653900	14849000	0	10864000	0	0	0	472060000	157040000	69402000	103550000	154180000	315510000	443620000	195820000	0	710960000	413410000	624810000	301150000	240560000	181710000	214100000	281170000	232250000	240450000	0	228820000	0	546170000	0	47737000	342680000	664450000	150650000	444420000	505210000	370910000	493390000	336340000	168830000	828670000	534320000	562040000	1000600000	568790000	411210000	523720000	399060000	19767000	34014000	368340000	332870000	726440000	217320000	129020000	46101000	59659000	371930000	868770000	74174000	110860000	81828000	4039800	0	0	0	0	0	0	0	0	2508900	0	0	0	0	0	0	0	0	0	0	0	0	0	0	0	0	0	0	0	0	0	0	0	0	0	2305200	0	0	0	0	0	0	0	0	0	0	0	0	0	0	0	0	0	0	0	0	0	0	0	0	0			23895	475	26186	1095832;1095833;1095834;1095835;1095836;1095837;1095838;1095839;1095840;1095841;1095842;1095843;1095844;1095845;1095846;1095847;1095848;1095849;1095850;1095851;1095852;1095853;1095854;1095855;1095856;1095857;1095858;1095859;1095860;1095861;1095862;1095863;1095864;1095865;1095866;1095867;1095868;1095869;1095870;1095871;1095872;1095873;1095874;1095875;1095876;1095877;1095878;1095879;1095880;1095881;1095882;1095883;1095884;1095885;1095886;1095887;1095888;1095889;1095890;1095891;1095892;1095893;1095894;1095895;1095896;1095897;1095898;1095899;1095900;1095901;1095902;1095903;1095904;1095905;1095906;1095907;1095908;1095909;1095910;1095911;1095912;1095913;1095914;1095915;1095916;1095917;1095918;1095919;1095920;1095921;1095922;1095923;1095924;1095925;1095926;1095927;1095928;1095929;1095930;1095931;1095932;1095933;1095934;1095935;1095936;1095937;1095938;1095939;1095940;1095941;1095942;1095943;1095944;1095945;1095946;1095947;1095948;1095949;1095950;1095951;1095952;1095953;1095954;1095955;1095956;1095957;1095958;1095959;1095960;1095961;1095962;1095963;1095964;1095965;1095966;1095967;1095968;1095969;1095970;1095971;1095972;1095973;1095974;1095975;1095976;1095977;1095978;1095979;1095980;1095981;1095982;1095983;1095984;1095985;1095986;1095987;1095988;1095989;1095990;1095991;1095992;1095993;1095994;1095995;1095996;1095997;1095998;1095999;1096000;1096001;1096002;1096003;1096004;1096005;1096006;1096007;1096008;1096009;1096010;1096011;1096012;1096013;1096014;1096015;1096016;1096017;1096018;1096019;1096020;1096021;1096022;1096023;1096024;1096025;1096026;1096027;1096028;1096029;1096030;1096031;1096032;1096033;1096034;1096035;1096036;1096037;1096038;1096039;1096040;1096041;1096042;1096043;1096044;1096045;1096046	1084230;1084231;1084232;1084233;1084234;1084235;1084236;1084237;1084238;1084239;1084240;1084241;1084242;1084243;1084244;1084245;1084246;1084247;1084248;1084249;1084250;1084251;1084252;1084253;1084254;1084255;1084256;1084257;1084258;1084259;1084260;1084261;1084262;1084263;1084264;1084265;1084266;1084267;1084268;1084269;1084270;1084271;1084272;1084273;1084274;1084275;1084276;1084277;1084278;1084279;1084280;1084281;1084282;1084283;1084284;1084285;1084286;1084287;1084288;1084289;1084290;1084291;1084292;1084293;1084294;1084295;1084296;1084297;1084298;1084299;1084300;1084301;1084302;1084303;1084304;1084305;1084306;1084307;1084308;1084309;1084310;1084311;1084312;1084313;1084314;1084315;1084316;1084317;1084318;1084319;1084320;1084321;1084322;1084323;1084324;1084325;1084326;1084327;1084328;1084329;1084330;1084331;1084332;1084333;1084334;1084335;1084336;1084337;1084338;1084339;1084340;1084341;1084342;1084343;1084344;1084345;1084346;1084347;1084348;1084349;1084350;1084351;1084352;1084353;1084354;1084355;1084356;1084357;1084358;1084359;1084360;1084361;1084362;1084363;1084364;1084365;1084366;1084367;1084368;1084369;1084370;1084371;1084372;1084373;1084374;1084375;1084376;1084377;1084378;1084379;1084380;1084381;1084382;1084383;1084384;1084385;1084386;1084387;1084388;1084389;1084390;1084391;1084392;1084393;1084394;1084395;1084396;1084397;1084398;1084399;1084400;1084401;1084402;1084403;1084404;1084405;1084406;1084407;1084408;1084409;1084410;1084411;1084412;1084413;1084414;1084415;1084416;1084417;1084418;1084419;1084420;1084421;1084422;1084423;1084424;1084425;1084426;1084427;1084428;1084429;1084430;1084431;1084432;1084433;1084434;1084435;1084436;1084437;1084438;1084439;1084440;1084441;1084442;1084443;1084444;1084445;1084446;1084447;1084448;1084449;1084450;1084451;1084452;1084453;1084454;1084455;1084456;1084457;1084458;1084459;1084460;1084461;1084462;1084463;1084464;1084465;1084466;1084467;1084468;1084469;1084470;1084471;1084472;1084473;1084474;1084475;1084476;1084477;1084478;1084479;1084480;1084481;1084482;1084483;1084484;1084485;1084486;1084487;1084488;1084489;1084490;1084491;1084492;1084493;1084494;1084495;1084496;1084497;1084498;1084499;1084500;1084501;1084502;1084503;1084504;1084505;1084506;1084507;1084508;1084509;1084510;1084511;1084512;1084513;1084514;1084515;1084516;1084517;1084518;1084519;1084520;1084521;1084522;1084523;1084524;1084525;1084526;1084527;1084528;1084529;1084530;1084531;1084532;1084533	1084345			304	2507400	2611300	1729500	0	2313000	5055000	4874700	9551900	3418600	4659000	3498800	5357800	5791600	7101700	6472500	5147000	2911000	1554200	4624200	6828000	0	10132000	5416700	5039800	2166500	2876900	4490800	6647300	5126900	9522900	6424700	5164100	5957800	4017100	4663900	5163500	6084300	6686700	5319600	4186000	5203300	4967800	4605000	3522300	2255600	0	4224000	7683300	0	10038000	13918000	0	0	0	0	6747900	2594800	2757100	0	2605300	0	0	0	11980000	5644400	2875500	4001400	4389800	7212100	5377900	3226600	0	6304200	5949200	4848300	5552900	4539100	6394400	5320400	5656400	4823500	2938100	0	3268100	0	5863800	0	3432800	4517900	5792600	5149700	7106200	4762200	5670800	6646900	5065100	6683000	7763600	5980800	6764300	9385400	9032400	8255000	8099600	6765200	616320	653520	3261300	5228300	5533300	4863700	3496500	3141700	3279900	4832200	8925800	5830000	6016800	4978600	4198600	0	0	0	0	0	0	0	0	89096	0	0	0	0	0	0	0	0	0	0	0	0	0	0	0	0	0	0	0	0	0	0	0	0	0	60476	0	0	0	0	0	0	0	0	0	0	0	0	0	0	0	0	0	0	0	0	0	0	0	0	0
KAEYEGGGSEYGTGYGRR	NYGEPESEYGSGFGRKAEYEGGGSEYGTGY	YEGGGSEYGTGYGRRTEGEYGSGYGGRTET	R	K	A	R	R	T	18	2	1935.87	Gorai.001G240600.2.D;Gorai.001G240600.14.D;Gorai.001G240600.12.D;Gorai.001G240600.6.D;Gorai.001G240600.17.D;Gorai.001G240600.16.D;Gorai.001G240600.15.D;Gorai.001G240600.13.D;Gorai.001G240600.19.D;Gorai.001G240600.8.D;Gorai.001G240600.1.D;Gorai.001G240600.11.D;Gorai.001G240600.5.D;Gorai.001G240600.10.D;Gorai.001G240600.4.D;Gorai.001G240600.7.D;Gorai.001G240600.3.D;Gorai.001G240600.9.D	Gorai.001G240600.2.D	251	268	yes	no	2;3;4	0	297.67	20217000000	0	0	2067300	0	0	5020000	7075100	6622400	11886000	11473000	3655700	3492300	4782000	15806000	14684000	15365000	2755800	0	7779400	47339000	0	0	2497100	0	0	3970600	4528600	18915000	12366000	18581000	19239000	21996000	25346000	12344000	37244000	33698000	11708000	32533000	0	0	21351000	0	5120400	0	0	0	3540700	2500300	0	10728000	0	0	0	0	0	0	0	0	0	5381400	97985000	221820000	153530000	134660000	152690000	100260000	7647300	22700000	38164000	184960000	66947000	134220000	717610000	397820000	337220000	467450000	462100000	153390000	125300000	188560000	141910000	909580000	938500000	661480000	625840000	547270000	669540000	22299000	369550000	406200000	179800000	535640000	542950000	350660000	556340000	78904000	139360000	812040000	562440000	400920000	818540000	717650000	264600000	348940000	237770000	31068000	68637000	636010000	199410000	652040000	84931000	10174000	33875000	72903000	724470000	903270000	77717000	128900000	126350000	0	0	0	0	0	0	0	0	0	0	0	0	0	0	0	0	0	0	0	0	0	0	0	0	0	0	0	0	0	0	0	0	0	0	0	0	0	0	0	0	0	0	0	0	0	0	0	0	0	0	0	0	0	0	0	0	0	0	0	0	0			23896	475	26187	1096047;1096048;1096049;1096050;1096051;1096052;1096053;1096054;1096055;1096056;1096057;1096058;1096059;1096060;1096061;1096062;1096063;1096064;1096065;1096066;1096067;1096068;1096069;1096070;1096071;1096072;1096073;1096074;1096075;1096076;1096077;1096078;1096079;1096080;1096081;1096082;1096083;1096084;1096085;1096086;1096087;1096088;1096089;1096090;1096091;1096092;1096093;1096094;1096095;1096096;1096097;1096098;1096099;1096100;1096101;1096102;1096103;1096104;1096105;1096106;1096107;1096108;1096109;1096110;1096111;1096112;1096113;1096114;1096115;1096116;1096117;1096118;1096119;1096120;1096121;1096122;1096123;1096124;1096125;1096126;1096127;1096128;1096129;1096130;1096131;1096132;1096133;1096134;1096135;1096136;1096137;1096138;1096139;1096140;1096141;1096142;1096143;1096144;1096145;1096146;1096147;1096148;1096149;1096150;1096151;1096152;1096153;1096154;1096155;1096156;1096157;1096158;1096159;1096160;1096161;1096162;1096163;1096164;1096165;1096166;1096167;1096168;1096169;1096170;1096171;1096172;1096173;1096174;1096175;1096176;1096177;1096178;1096179;1096180;1096181;1096182;1096183;1096184;1096185;1096186;1096187;1096188;1096189;1096190;1096191;1096192;1096193;1096194;1096195;1096196;1096197;1096198;1096199;1096200;1096201	1084534;1084535;1084536;1084537;1084538;1084539;1084540;1084541;1084542;1084543;1084544;1084545;1084546;1084547;1084548;1084549;1084550;1084551;1084552;1084553;1084554;1084555;1084556;1084557;1084558;1084559;1084560;1084561;1084562;1084563;1084564;1084565;1084566;1084567;1084568;1084569;1084570;1084571;1084572;1084573;1084574;1084575;1084576;1084577;1084578;1084579;1084580;1084581;1084582;1084583;1084584;1084585;1084586;1084587;1084588;1084589;1084590;1084591;1084592;1084593;1084594;1084595;1084596;1084597;1084598;1084599;1084600;1084601;1084602;1084603;1084604;1084605;1084606;1084607;1084608;1084609;1084610;1084611;1084612;1084613;1084614;1084615;1084616;1084617;1084618;1084619;1084620;1084621;1084622;1084623;1084624;1084625;1084626;1084627;1084628;1084629;1084630;1084631;1084632;1084633;1084634;1084635;1084636;1084637;1084638	1084569			98	0	0	517690	0	0	2169700	932780	3609800	825500	1106000	848450	850100	664140	1310300	1203300	1094800	479140	0	1083200	3289300	0	0	1240500	0	0	344180	731220	3091200	2016700	2990400	1190800	1173400	1239600	1285800	2426600	2307300	861230	1643300	0	0	2028700	0	784910	0	0	0	235710	141030	0	1474100	0	0	0	0	0	0	0	0	0	1290500	1854500	5036100	3355200	3417600	5487900	4154000	295500	646320	872370	2242300	1103100	1934900	6363100	5724800	2616700	8619400	8719300	5397700	3113600	3793400	2947400	11114000	10820000	9447600	6286000	5875600	8510000	1603600	4872200	3541200	6146200	8564800	5117900	5361300	7495000	1188200	5516700	7607800	6295600	4825200	7677700	11396000	5311800	5396500	4030900	968680	1318700	5631300	3132100	4966600	1900800	275720	2308400	4008100	9412300	9280300	6108400	6995900	7687600	0	0	0	0	0	0	0	0	0	0	0	0	0	0	0	0	0	0	0	0	0	0	0	0	0	0	0	0	0	0	0	0	0	0	0	0	0	0	0	0	0	0	0	0	0	0	0	0	0	0	0	0	0	0	0	0	0	0	0	0	0
KAFDAQDQSGGGGFISVEGFHQVLR	VQDENELEERESHIRKAFDAQDQSGGGGFI	GGGFISVEGFHQVLRETNIRLPSEKLDSLC	R	K	A	L	R	E	25	1	2649.29	Gorai.009G285100.1.A;Gorai.009G285100.1.D	Gorai.009G285100.1.A	431	455	no	no	3;4	8.1889e-07	89.511	348770000	0	0	0	0	0	0	0	0	0	0	0	0	0	0	0	0	0	0	0	0	0	0	0	0	0	0	0	0	0	0	0	0	0	0	0	0	0	0	0	0	0	0	0	0	0	0	0	0	0	0	0	0	0	0	0	0	0	0	0	0	9477700	9995400	0	0	0	0	0	0	0	15901000	7506700	15562000	29681000	0	20325000	0	0	0	10457000	0	0	0	0	30597000	0	0	0	0	14533000	50189000	0	0	15713000	0	0	0	0	21676000	21491000	15517000	27746000	0	8738300	0	0	0	0	0	0	0	8036100	0	0	0	0	15625000	0	0	0	0	0	0	0	0	0	0	0	0	0	0	0	0	0	0	0	0	0	0	0	0	0	0	0	0	0	0	0	0	0	0	0	0	0	0	0	0	0	0	0	0	0	0	0	0	0	0	0	0	0	0	0	0	0	0	0	0	0	0	0	0			23897	4486;4487	26188	1096202;1096203;1096204;1096205;1096206;1096207;1096208;1096209;1096210;1096211;1096212;1096213;1096214;1096215;1096216;1096217;1096218;1096219;1096220;1096221;1096222;1096223;1096224	1084639;1084640;1084641;1084642;1084643;1084644;1084645;1084646;1084647;1084648;1084649;1084650;1084651;1084652;1084653;1084654;1084655;1084656	1084653			18	0	0	0	0	0	0	0	0	0	0	0	0	0	0	0	0	0	0	0	0	0	0	0	0	0	0	0	0	0	0	0	0	0	0	0	0	0	0	0	0	0	0	0	0	0	0	0	0	0	0	0	0	0	0	0	0	0	0	0	0	179380	226930	0	0	0	0	0	0	0	192760	123690	224340	263180	0	157710	0	0	0	259850	0	0	0	0	437000	0	0	0	0	191600	437550	0	0	148110	0	0	0	0	203070	240560	186760	260250	0	175420	0	0	0	0	0	0	0	179860	0	0	0	0	160530	0	0	0	0	0	0	0	0	0	0	0	0	0	0	0	0	0	0	0	0	0	0	0	0	0	0	0	0	0	0	0	0	0	0	0	0	0	0	0	0	0	0	0	0	0	0	0	0	0	0	0	0	0	0	0	0	0	0	0	0	0	0	0	0
KAFDEGPWPK	EGDAEDIDRAVAAARKAFDEGPWPKMTPYE	VAAARKAFDEGPWPKMTPYERSRIMLRFAD	R	K	A	P	K	M	10	1	1173.58	Gorai.008G158500.1.A;Gorai.008G158500.2.A;Gorai.001G261100.1.D;Gorai.001G261100.1.A;Gorai.001G261100.2.D;Gorai.001G261100.2.A;Gorai.008G294300.1.A;Gorai.008G294300.2.A;Gorai.008G294300.1.D;Gorai.008G294300.2.D;Gorai.008G294300.3.A;Gorai.008G294300.3.D	Gorai.008G294300.1.A	109	118	no	no	2;3	0.00074606	99.257	854770000	0	0	0	0	0	0	0	0	0	0	0	0	0	0	1420300	0	0	0	0	7705100	0	0	0	0	0	1768300	0	3879700	0	1627300	6453400	8432500	7143900	1892900	9442700	0	5666900	14249000	6110900	0	9338900	10675000	3343200	0	0	0	0	0	0	0	0	0	0	0	0	0	0	0	0	0	0	0	0	0	0	0	0	0	0	0	0	0	0	0	0	0	0	0	0	0	0	0	0	5535700	0	10692000	37962000	0	0	11169000	0	38771000	77057000	0	0	0	6210000	49754000	0	3019400	62665000	4404800	61301000	96242000	72310000	0	19820000	13417000	0	12534000	8570000	0	0	0	109230000	22419000	0	0	0	0	0	0	0	0	0	0	0	0	0	0	729340	0	0	0	0	0	0	0	0	0	0	0	0	0	0	0	0	0	0	0	0	0	0	14487000	5215800	7387000	0	0	0	0	0	0	0	4716100	0	0	0	0	0	0	0	0	0	0	0	0	0	0	0	0			23898	3913;502;3650	26189	1096225;1096226;1096227;1096228;1096229;1096230;1096231;1096232;1096233;1096234;1096235;1096236;1096237;1096238;1096239;1096240;1096241;1096242;1096243;1096244;1096245;1096246;1096247;1096248;1096249;1096250;1096251;1096252;1096253;1096254;1096255;1096256;1096257;1096258;1096259;1096260;1096261;1096262;1096263;1096264;1096265;1096266;1096267;1096268;1096269;1096270;1096271;1096272;1096273;1096274;1096275;1096276;1096277;1096278;1096279;1096280;1096281;1096282;1096283;1096284;1096285	1084657;1084658;1084659;1084660;1084661;1084662;1084663;1084664;1084665;1084666;1084667;1084668;1084669;1084670;1084671;1084672;1084673;1084674;1084675;1084676;1084677;1084678;1084679;1084680;1084681;1084682	1084680			26	0	0	0	0	0	0	0	0	0	0	0	0	0	0	116390	0	0	0	0	535390	0	0	0	0	0	153280	0	634050	0	261900	399440	449850	349380	197180	615230	0	416830	719740	321320	0	887330	667730	512490	0	0	0	0	0	0	0	0	0	0	0	0	0	0	0	0	0	0	0	0	0	0	0	0	0	0	0	0	0	0	0	0	0	0	0	0	0	0	0	0	79064	0	114790	482500	0	0	97367	0	619930	726350	0	0	0	245820	466130	0	36339	587780	69949	1230600	1488400	1225900	0	380820	118790	0	95470	191810	0	0	0	1419100	230340	0	0	0	0	0	0	0	0	0	0	0	0	0	0	44102	0	0	0	0	0	0	0	0	0	0	0	0	0	0	0	0	0	0	0	0	0	0	506480	136830	263560	0	0	0	0	0	0	0	153750	0	0	0	0	0	0	0	0	0	0	0	0	0	0	0	0
KAFEEAEKNAPSIIFIDEIDSIAPK	EIMSKLAGESESNLRKAFEEAEKNAPSIIF	PSIIFIDEIDSIAPKREKTNGEVERRIVSQ	R	K	A	P	K	R	25	2	2774.44	Gorai.002G162100.1.A;Gorai.002G162100.3.A;Gorai.002G162100.1.D;Gorai.002G162100.2.A;Gorai.002G162100.3.D;Gorai.002G162100.2.D;Gorai.006G164800.1.A;Gorai.006G164800.4.A;Gorai.006G164800.2.A;Gorai.006G164800.3.A;Gorai.006G164800.5.A;Gorai.006G164800.1.D;Gorai.006G164800.2.D;Gorai.006G164800.4.D;Gorai.006G164800.3.D;Gorai.006G164800.5.D;Gorai.007G373300.1.A;Gorai.007G373300.2.A;Gorai.007G373300.1.D;Gorai.007G373300.2.D;Gorai.009G415000.1.A;Gorai.009G415000.2.A;Gorai.009G415000.3.A;Gorai.009G415000.5.A;Gorai.009G415000.4.A	Gorai.007G373300.1.A	292	316	no	no	2;3;4	0	221.91	7990900000	0	0	0	0	0	0	0	0	49937000	6291600	0	0	0	21975000	32850000	5175100	15995000	14667000	0	4382500	0	0	0	0	0	0	0	0	0	0	28419000	24063000	25818000	0	32905000	33554000	0	26321000	8453300	0	2218500	0	0	0	0	0	6714700	0	0	0	0	0	0	0	0	0	0	0	0	0	190410000	101230000	164190000	173510000	107740000	93655000	39969000	53375000	119260000	235690000	202910000	116370000	384960000	220490000	290830000	140810000	129680000	17336000	84054000	142350000	146330000	157580000	173570000	134740000	253880000	198140000	147060000	0	158080000	260920000	0	74172000	197860000	97811000	84777000	37178000	185730000	285910000	256700000	161720000	315160000	0	116220000	115640000	95638000	0	0	257120000	70886000	325180000	115230000	16780000	0	0	31450000	165740000	5095700	0	0	0	0	0	0	0	0	0	0	0	0	0	0	0	0	0	0	0	0	0	0	0	0	0	0	0	0	0	0	0	0	0	0	0	0	0	0	0	0	0	0	0	0	0	0	0	0	0	0	0	0	0	0	0	0	0	0	0	0	0	0	0			23899	2579;3380;3381;801;4662;2578	26190	1096286;1096287;1096288;1096289;1096290;1096291;1096292;1096293;1096294;1096295;1096296;1096297;1096298;1096299;1096300;1096301;1096302;1096303;1096304;1096305;1096306;1096307;1096308;1096309;1096310;1096311;1096312;1096313;1096314;1096315;1096316;1096317;1096318;1096319;1096320;1096321;1096322;1096323;1096324;1096325;1096326;1096327;1096328;1096329;1096330;1096331;1096332;1096333;1096334;1096335;1096336;1096337;1096338;1096339;1096340;1096341;1096342;1096343;1096344;1096345;1096346;1096347;1096348;1096349;1096350;1096351;1096352;1096353;1096354;1096355;1096356;1096357;1096358;1096359;1096360;1096361;1096362;1096363;1096364;1096365;1096366;1096367;1096368;1096369;1096370;1096371;1096372;1096373;1096374;1096375;1096376;1096377;1096378;1096379;1096380;1096381;1096382;1096383;1096384;1096385;1096386;1096387;1096388;1096389;1096390;1096391;1096392;1096393;1096394;1096395;1096396;1096397;1096398;1096399;1096400;1096401;1096402;1096403;1096404;1096405;1096406;1096407;1096408;1096409;1096410;1096411;1096412;1096413	1084683;1084684;1084685;1084686;1084687;1084688;1084689;1084690;1084691;1084692;1084693;1084694;1084695;1084696;1084697;1084698;1084699;1084700;1084701;1084702;1084703;1084704;1084705;1084706;1084707;1084708;1084709;1084710;1084711;1084712;1084713;1084714;1084715;1084716;1084717;1084718;1084719;1084720;1084721;1084722;1084723;1084724;1084725;1084726;1084727;1084728;1084729;1084730;1084731;1084732;1084733;1084734;1084735;1084736;1084737;1084738;1084739;1084740;1084741;1084742;1084743;1084744;1084745;1084746;1084747;1084748;1084749;1084750;1084751;1084752;1084753;1084754;1084755;1084756;1084757;1084758;1084759;1084760;1084761;1084762;1084763;1084764;1084765;1084766;1084767;1084768;1084769;1084770;1084771;1084772;1084773;1084774;1084775;1084776;1084777;1084778;1084779;1084780;1084781;1084782;1084783;1084784;1084785;1084786;1084787;1084788;1084789;1084790;1084791;1084792;1084793;1084794;1084795;1084796;1084797;1084798;1084799;1084800;1084801;1084802;1084803;1084804;1084805;1084806;1084807;1084808;1084809;1084810;1084811;1084812;1084813;1084814;1084815;1084816;1084817;1084818;1084819;1084820;1084821;1084822;1084823;1084824;1084825;1084826;1084827;1084828;1084829;1084830;1084831;1084832;1084833;1084834;1084835;1084836;1084837;1084838;1084839	1084754			155	0	0	0	0	0	0	0	0	3468300	606530	0	0	0	1821700	2691900	368740	2781000	2131100	0	304520	0	0	0	0	0	0	0	0	0	0	1759000	1283700	1262700	0	2143900	2297400	0	1329500	444490	0	210790	0	0	0	0	0	447010	0	0	0	0	0	0	0	0	0	0	0	0	0	3603800	2298300	3588300	4403400	3872600	3880400	1544500	1519700	2726200	2857300	3343400	1677600	3413500	3172900	2256700	2596300	2446900	610040	2088700	2863700	3039100	1925500	2001100	1924400	2550000	2127300	1869100	0	2084200	2274700	0	1186000	1865000	1495400	1142100	559870	7352100	2678600	2873300	1946400	2956100	0	2333200	1788300	1621300	0	0	2276500	1113400	2476900	2579100	454750	0	0	408600	1702800	400510	0	0	0	0	0	0	0	0	0	0	0	0	0	0	0	0	0	0	0	0	0	0	0	0	0	0	0	0	0	0	0	0	0	0	0	0	0	0	0	0	0	0	0	0	0	0	0	0	0	0	0	0	0	0	0	0	0	0	0	0	0	0	0
KAFEGWGTNEQLIIDILAHR	PAHVPAPSEDAEQLRKAFEGWGTNEQLIID	WGTNEQLIIDILAHRNAAQRNLIRKTYREA	R	K	A	H	R	N	20	1	2310.21	Gorai.007G239000.1.A;Gorai.007G239000.2.A;Gorai.007G239000.4.A;Gorai.007G239000.1.D;Gorai.007G239000.2.D;Gorai.007G239000.4.D;Gorai.007G060900.1.A;Gorai.007G060900.1.D	Gorai.007G239000.1.D	22	41	no	no	3;4	5.1118e-226	219.96	7590900000	0	0	0	0	0	0	0	0	0	0	0	0	0	0	0	0	0	0	0	0	0	0	0	0	0	0	0	0	0	0	0	0	0	7099400	0	9217000	0	0	0	0	0	0	0	0	0	0	0	0	0	0	0	0	0	0	0	0	0	0	0	0	82825000	93920000	104840000	56481000	33706000	19519000	17828000	0	33373000	87091000	92001000	108680000	429940000	79566000	239580000	214220000	217690000	135770000	82739000	62995000	113960000	488770000	359210000	173610000	378150000	286210000	298690000	3664400	196020000	219870000	47771000	140150000	202520000	8429500	151200000	77588000	27050000	206660000	125790000	125170000	267910000	167820000	221590000	36992000	36497000	0	0	202520000	42228000	251130000	68210000	55339000	19516000	37761000	160260000	178260000	0	0	5343400	0	0	0	0	0	0	0	0	0	0	0	0	0	0	0	0	0	0	0	0	0	0	0	0	0	0	0	0	0	0	0	0	0	0	0	0	0	0	0	0	0	0	0	0	0	0	0	0	0	0	0	0	0	0	0	0	0	0	0	0	0			23900	3217;3216;2915;2914	26191	1096414;1096415;1096416;1096417;1096418;1096419;1096420;1096421;1096422;1096423;1096424;1096425;1096426;1096427;1096428;1096429;1096430;1096431;1096432;1096433;1096434;1096435;1096436;1096437;1096438;1096439;1096440;1096441;1096442;1096443;1096444;1096445;1096446;1096447;1096448;1096449;1096450;1096451;1096452;1096453;1096454;1096455;1096456;1096457;1096458;1096459;1096460;1096461;1096462;1096463;1096464;1096465;1096466;1096467;1096468;1096469;1096470;1096471;1096472;1096473;1096474;1096475;1096476;1096477;1096478;1096479;1096480;1096481;1096482;1096483;1096484;1096485;1096486;1096487;1096488;1096489;1096490;1096491;1096492;1096493;1096494;1096495;1096496;1096497;1096498;1096499;1096500;1096501;1096502;1096503;1096504;1096505;1096506;1096507;1096508;1096509;1096510;1096511;1096512;1096513	1084840;1084841;1084842;1084843;1084844;1084845;1084846;1084847;1084848;1084849;1084850;1084851;1084852;1084853;1084854;1084855;1084856;1084857;1084858;1084859;1084860;1084861;1084862;1084863;1084864;1084865;1084866;1084867;1084868;1084869;1084870;1084871;1084872;1084873;1084874;1084875;1084876;1084877;1084878;1084879;1084880;1084881;1084882;1084883;1084884;1084885;1084886;1084887;1084888;1084889;1084890;1084891;1084892;1084893;1084894;1084895;1084896;1084897;1084898;1084899;1084900;1084901;1084902;1084903;1084904;1084905;1084906;1084907;1084908;1084909;1084910;1084911;1084912;1084913;1084914;1084915;1084916;1084917;1084918;1084919;1084920;1084921;1084922;1084923;1084924;1084925;1084926;1084927;1084928;1084929;1084930;1084931;1084932;1084933;1084934;1084935;1084936;1084937;1084938;1084939;1084940;1084941;1084942;1084943;1084944;1084945;1084946;1084947;1084948;1084949;1084950;1084951;1084952;1084953;1084954	1084894			113	0	0	0	0	0	0	0	0	0	0	0	0	0	0	0	0	0	0	0	0	0	0	0	0	0	0	0	0	0	0	0	0	0	739530	0	631090	0	0	0	0	0	0	0	0	0	0	0	0	0	0	0	0	0	0	0	0	0	0	0	0	1567600	2132300	2291300	1433400	1211500	808710	688900	0	762840	1055800	1515900	1566700	3812400	1145000	1859000	3950000	4107600	4777500	2056000	1267300	2366700	5972400	4141200	2479600	3798200	3072800	3796300	263510	2584300	1916800	1633000	2240900	1909000	128880	2036900	1168400	1070700	1936100	1408000	1506500	2513000	2665000	4448400	572100	618730	0	0	1793100	663270	1912900	1526600	1499700	1329900	2076000	2082100	1831400	0	0	325100	0	0	0	0	0	0	0	0	0	0	0	0	0	0	0	0	0	0	0	0	0	0	0	0	0	0	0	0	0	0	0	0	0	0	0	0	0	0	0	0	0	0	0	0	0	0	0	0	0	0	0	0	0	0	0	0	0	0	0	0	0
KAFSGWGTNEGLIIDILGHR	PTTVPSVSEDCEQLRKAFSGWGTNEGLIID	WGTNEGLIIDILGHRNAEQRNLIRKTYAET	R	K	A	H	R	N	20	1	2183.15	Gorai.009G237900.1.A;Gorai.009G237900.4.A;Gorai.009G237900.5.A;Gorai.009G237900.8.A.p2;Gorai.009G237900.1.D;Gorai.009G237900.4.D;Gorai.009G237900.5.D;Gorai.009G237900.8.D.p2	Gorai.009G237900.1.D	22	41	no	no	2;3;4	9.2088e-116	212.85	6702600000	0	0	0	0	0	0	0	0	0	0	0	0	0	0	0	0	0	0	0	0	0	0	0	0	0	0	0	0	0	0	0	0	0	30640000	0	24846000	0	7051200	0	4077000	0	0	0	0	0	0	0	0	0	0	0	0	0	0	0	0	0	0	0	0	69321000	85293000	88180000	50383000	39076000	36313000	29182000	37884000	39640000	38971000	83340000	96768000	201850000	204870000	194510000	164240000	107800000	98361000	118840000	93207000	126590000	162850000	106460000	115600000	168060000	203670000	279400000	6431200	253440000	175870000	82265000	99672000	170210000	18377000	213580000	336160000	67620000	203050000	154480000	191680000	216840000	219440000	172720000	59407000	37183000	0	0	161390000	81540000	282390000	73932000	90425000	7163800	0	93681000	89301000	0	15505000	7517000	0	0	0	0	0	0	0	0	0	0	0	0	0	0	0	0	0	0	0	0	0	0	0	0	0	0	0	0	0	0	0	0	0	0	0	0	4734500	1992000	0	0	0	0	0	0	7371500	0	0	0	0	0	0	0	0	0	0	0	0	0	0	0	0			23901	4405;4404	26192	1096514;1096515;1096516;1096517;1096518;1096519;1096520;1096521;1096522;1096523;1096524;1096525;1096526;1096527;1096528;1096529;1096530;1096531;1096532;1096533;1096534;1096535;1096536;1096537;1096538;1096539;1096540;1096541;1096542;1096543;1096544;1096545;1096546;1096547;1096548;1096549;1096550;1096551;1096552;1096553;1096554;1096555;1096556;1096557;1096558;1096559;1096560;1096561;1096562;1096563;1096564;1096565;1096566;1096567;1096568;1096569;1096570;1096571;1096572;1096573;1096574;1096575;1096576;1096577;1096578;1096579;1096580;1096581;1096582;1096583;1096584;1096585;1096586;1096587;1096588;1096589;1096590;1096591;1096592;1096593;1096594;1096595;1096596;1096597;1096598;1096599;1096600;1096601;1096602;1096603;1096604;1096605;1096606;1096607;1096608;1096609;1096610;1096611;1096612;1096613;1096614;1096615;1096616;1096617;1096618;1096619;1096620;1096621;1096622;1096623;1096624;1096625	1084955;1084956;1084957;1084958;1084959;1084960;1084961;1084962;1084963;1084964;1084965;1084966;1084967;1084968;1084969;1084970;1084971;1084972;1084973;1084974;1084975;1084976;1084977;1084978;1084979;1084980;1084981;1084982;1084983;1084984;1084985;1084986;1084987;1084988;1084989;1084990;1084991;1084992;1084993;1084994;1084995;1084996;1084997;1084998;1084999;1085000;1085001;1085002;1085003;1085004;1085005;1085006;1085007;1085008;1085009;1085010;1085011;1085012;1085013;1085014;1085015;1085016;1085017;1085018;1085019;1085020;1085021;1085022;1085023;1085024;1085025;1085026;1085027;1085028;1085029;1085030;1085031;1085032;1085033;1085034;1085035;1085036;1085037;1085038;1085039;1085040;1085041;1085042;1085043;1085044;1085045;1085046;1085047;1085048;1085049;1085050;1085051;1085052;1085053;1085054;1085055;1085056;1085057;1085058;1085059;1085060;1085061;1085062;1085063;1085064;1085065;1085066;1085067;1085068;1085069;1085070;1085071;1085072;1085073;1085074;1085075;1085076;1085077;1085078;1085079;1085080;1085081;1085082;1085083;1085084;1085085;1085086;1085087;1085088;1085089;1085090;1085091;1085092;1085093;1085094;1085095;1085096;1085097;1085098;1085099;1085100;1085101;1085102;1085103;1085104;1085105;1085106;1085107;1085108;1085109;1085110;1085111;1085112	1085025			156	0	0	0	0	0	0	0	0	0	0	0	0	0	0	0	0	0	0	0	0	0	0	0	0	0	0	0	0	0	0	0	0	0	3191600	0	1701200	0	356170	0	327200	0	0	0	0	0	0	0	0	0	0	0	0	0	0	0	0	0	0	0	0	1312000	1936400	1927100	1278600	1404500	1504500	1127600	1078600	906100	472440	1373200	1395000	1789800	2948200	1509300	3028400	2034000	3461200	2953000	1875100	2629100	1989900	1227300	1651100	1688000	2186600	3551300	462470	3341400	1533300	2812000	1593700	1604400	280960	2877400	5062300	2676700	1902300	1729100	2307000	2033900	3484700	3467400	918760	630370	0	0	1429000	1280700	2151000	1654700	2450600	488190	0	1217100	917480	0	841510	457350	0	0	0	0	0	0	0	0	0	0	0	0	0	0	0	0	0	0	0	0	0	0	0	0	0	0	0	0	0	0	0	0	0	0	0	0	168920	233840	0	0	0	0	0	0	240320	0	0	0	0	0	0	0	0	0	0	0	0	0	0	0	0
KAFSGWGTNEGLIIDILGHRNAEQR	PTTVPSVSEDCEQLRKAFSGWGTNEGLIID	GLIIDILGHRNAEQRNLIRKTYAETYGEDL	R	K	A	Q	R	N	25	2	2781.43	Gorai.009G237900.1.A;Gorai.009G237900.4.A;Gorai.009G237900.5.A;Gorai.009G237900.8.A.p2;Gorai.009G237900.1.D;Gorai.009G237900.4.D;Gorai.009G237900.5.D;Gorai.009G237900.8.D.p2	Gorai.009G237900.1.D	22	46	no	no	4	0.048505	19.098	21744000	0	0	0	0	0	0	0	0	0	0	0	0	0	0	0	0	0	0	0	0	0	0	0	0	0	0	0	0	0	0	0	0	0	0	0	0	0	0	0	0	0	0	0	0	0	0	0	0	0	0	0	0	0	0	0	0	0	0	0	0	0	0	0	0	0	0	0	0	0	0	0	0	0	0	0	0	0	0	0	0	0	0	0	0	0	0	7036000	0	0	0	0	0	0	0	0	0	0	0	0	0	0	0	0	0	0	0	0	0	0	0	0	14708000	0	0	0	0	0	0	0	0	0	0	0	0	0	0	0	0	0	0	0	0	0	0	0	0	0	0	0	0	0	0	0	0	0	0	0	0	0	0	0	0	0	0	0	0	0	0	0	0	0	0	0	0	0	0	0	0	0	0	0	0	0	0	0	0	0	0	0	0			23902	4405;4404	26193	1096626;1096627	1085113	1085113			1	0	0	0	0	0	0	0	0	0	0	0	0	0	0	0	0	0	0	0	0	0	0	0	0	0	0	0	0	0	0	0	0	0	0	0	0	0	0	0	0	0	0	0	0	0	0	0	0	0	0	0	0	0	0	0	0	0	0	0	0	0	0	0	0	0	0	0	0	0	0	0	0	0	0	0	0	0	0	0	0	0	0	0	0	0	0	89428	0	0	0	0	0	0	0	0	0	0	0	0	0	0	0	0	0	0	0	0	0	0	0	0	398610	0	0	0	0	0	0	0	0	0	0	0	0	0	0	0	0	0	0	0	0	0	0	0	0	0	0	0	0	0	0	0	0	0	0	0	0	0	0	0	0	0	0	0	0	0	0	0	0	0	0	0	0	0	0	0	0	0	0	0	0	0	0	0	0	0	0	0	0
KAGESDNLSDTLSYTDIYR	GQKFLVDVDAWMDLRKAGESDNLSDTLSYT	SDNLSDTLSYTDIYRIVKEVVEGPSHDLLE	R	K	A	Y	R	I	19	1	2147	Gorai.002G153400.1.A	Gorai.002G153400.1.A	50	68	yes	yes	2;3	5.6634e-37	142.97	810130000	0	0	0	0	0	0	0	0	0	0	0	0	0	0	0	0	0	0	0	0	0	0	0	0	0	0	0	0	0	0	0	0	0	2885800	0	4576200	0	5872400	0	0	0	6687300	0	0	0	0	0	0	0	0	0	0	0	0	0	0	0	0	0	0	9912400	8592700	13179000	14672000	11106000	0	9198400	11061000	16555000	25229000	24554000	24267000	46865000	13389000	0	11756000	13334000	0	0	0	9560600	0	0	9003100	30452000	0	0	6471000	0	0	0	0	0	20962000	26804000	24756000	12568000	33770000	18903000	16745000	31962000	0	23748000	22237000	14316000	0	21267000	42128000	23710000	63802000	14039000	0	0	0	0	0	0	0	0	0	0	0	0	0	0	0	0	0	0	0	0	0	0	0	0	0	0	0	0	0	0	0	0	0	0	0	0	0	0	0	0	0	0	14380000	32983000	19149000	0	0	0	2718100	0	0	0	0	0	0	0	0	0	0	0	0	0	0	0	0	0	0	0	0			23903	785	26194	1096628;1096629;1096630;1096631;1096632;1096633;1096634;1096635;1096636;1096637;1096638;1096639;1096640;1096641;1096642;1096643;1096644;1096645;1096646;1096647;1096648;1096649;1096650;1096651;1096652;1096653;1096654;1096655;1096656;1096657;1096658;1096659;1096660;1096661;1096662;1096663;1096664;1096665;1096666;1096667;1096668;1096669;1096670;1096671;1096672;1096673;1096674;1096675;1096676;1096677	1085114;1085115;1085116;1085117;1085118;1085119;1085120;1085121;1085122;1085123;1085124;1085125;1085126;1085127;1085128;1085129;1085130;1085131;1085132;1085133;1085134;1085135;1085136;1085137;1085138;1085139;1085140;1085141;1085142;1085143;1085144;1085145;1085146;1085147;1085148;1085149;1085150;1085151;1085152;1085153;1085154;1085155;1085156;1085157;1085158;1085159;1085160;1085161;1085162;1085163	1085163			49	0	0	0	0	0	0	0	0	0	0	0	0	0	0	0	0	0	0	0	0	0	0	0	0	0	0	0	0	0	0	0	0	0	300610	0	313330	0	296630	0	0	0	418310	0	0	0	0	0	0	0	0	0	0	0	0	0	0	0	0	0	0	187610	195080	288010	372340	399180	0	355440	314940	378420	305840	404580	349830	415560	192680	0	216770	251600	0	0	0	198560	0	0	128590	305870	0	0	465340	0	0	0	0	0	320480	361100	372800	497500	316380	211590	201540	299800	0	476750	343900	242690	0	408600	373000	372410	485980	314210	0	0	0	0	0	0	0	0	0	0	0	0	0	0	0	0	0	0	0	0	0	0	0	0	0	0	0	0	0	0	0	0	0	0	0	0	0	0	0	0	0	0	502740	865280	683200	0	0	0	160050	0	0	0	0	0	0	0	0	0	0	0	0	0	0	0	0	0	0	0	0
KAGFSGPITESLR	HEGWTRVEAIDSLIRKAGFSGPITESLRKH	IRKAGFSGPITESLRKHIKLTRYQSTLFTM	R	K	A	L	R	K	13	1	1361.73	Gorai.009G303500.1.D;Gorai.009G303500.1.A	Gorai.009G303500.1.D	157	169	yes	no	2;3	0.00092357	85.958	401790000	0	0	0	0	0	0	0	0	0	0	0	0	0	0	0	0	0	0	0	0	0	0	0	0	0	0	0	0	0	0	0	0	0	0	0	6920400	0	0	0	0	0	0	0	0	0	0	0	0	0	0	0	0	0	0	0	0	0	0	0	0	0	0	0	0	0	0	0	0	0	0	0	0	42684000	13085000	41480000	0	0	0	12535000	16787000	0	0	0	0	0	0	0	0	29487000	27210000	4777500	8273000	34958000	4815200	6180700	0	0	15290000	16210000	51076000	20157000	0	0	0	0	0	0	0	0	26403000	0	0	0	0	23458000	0	0	0	0	0	0	0	0	0	0	0	0	0	0	0	0	0	0	0	0	0	0	0	0	0	0	0	0	0	0	0	0	0	0	0	0	0	0	0	0	0	0	0	0	0	0	0	0	0	0	0	0	0	0	0	0	0	0	0	0	0	0	0	0	0			23904	4529	26195	1096678;1096679;1096680;1096681;1096682;1096683;1096684;1096685;1096686;1096687;1096688;1096689;1096690;1096691;1096692;1096693;1096694;1096695;1096696;1096697;1096698;1096699;1096700;1096701;1096702;1096703;1096704;1096705;1096706;1096707	1085164;1085165;1085166;1085167;1085168;1085169;1085170;1085171;1085172;1085173;1085174;1085175;1085176;1085177	1085171			13	0	0	0	0	0	0	0	0	0	0	0	0	0	0	0	0	0	0	0	0	0	0	0	0	0	0	0	0	0	0	0	0	0	0	0	473850	0	0	0	0	0	0	0	0	0	0	0	0	0	0	0	0	0	0	0	0	0	0	0	0	0	0	0	0	0	0	0	0	0	0	0	0	378490	188300	321870	0	0	0	311490	337710	0	0	0	0	0	0	0	0	388760	237210	163310	132280	329520	73619	83265	0	0	143250	181450	614720	189070	0	0	0	0	0	0	0	0	201110	0	0	0	0	304770	0	0	0	0	0	0	0	0	0	0	0	0	0	0	0	0	0	0	0	0	0	0	0	0	0	0	0	0	0	0	0	0	0	0	0	0	0	0	0	0	0	0	0	0	0	0	0	0	0	0	0	0	0	0	0	0	0	0	0	0	0	0	0	0	0
KAGFSGPITESLRK	HEGWTRVEAIDSLIRKAGFSGPITESLRKH	RKAGFSGPITESLRKHIKLTRYQSTLFTMH	R	K	A	R	K	H	14	2	1489.83	Gorai.009G303500.1.D;Gorai.009G303500.1.A	Gorai.009G303500.1.D	157	170	yes	no	3	0.017216	42.388	25128000	0	0	0	0	0	0	0	0	0	0	0	0	0	0	0	0	0	0	0	1786000	0	0	0	0	0	0	0	0	0	0	3941500	5949900	3314500	0	0	0	0	0	0	0	0	0	1719600	0	0	0	0	0	0	0	0	0	0	0	0	0	0	0	0	0	0	0	0	0	0	0	0	0	0	0	0	0	0	0	0	0	0	0	0	0	0	0	0	0	0	0	0	0	0	0	0	0	0	0	0	0	0	0	0	0	0	8415900	0	0	0	0	0	0	0	0	0	0	0	0	0	0	0	0	0	0	0	0	0	0	0	0	0	0	0	0	0	0	0	0	0	0	0	0	0	0	0	0	0	0	0	0	0	0	0	0	0	0	0	0	0	0	0	0	0	0	0	0	0	0	0	0	0	0	0	0	0	0	0	0	0	0	0	0	0	0			23905	4529	26196	1096708;1096709;1096710;1096711;1096712;1096713	1085178;1085179;1085180	1085180			3	0	0	0	0	0	0	0	0	0	0	0	0	0	0	0	0	0	0	0	124100	0	0	0	0	0	0	0	0	0	0	243960	317420	162100	0	0	0	0	0	0	0	0	0	263590	0	0	0	0	0	0	0	0	0	0	0	0	0	0	0	0	0	0	0	0	0	0	0	0	0	0	0	0	0	0	0	0	0	0	0	0	0	0	0	0	0	0	0	0	0	0	0	0	0	0	0	0	0	0	0	0	0	0	133640	0	0	0	0	0	0	0	0	0	0	0	0	0	0	0	0	0	0	0	0	0	0	0	0	0	0	0	0	0	0	0	0	0	0	0	0	0	0	0	0	0	0	0	0	0	0	0	0	0	0	0	0	0	0	0	0	0	0	0	0	0	0	0	0	0	0	0	0	0	0	0	0	0	0	0	0	0	0
KAGILYNAIDESK	LKQGGLEEVEKKNQKKAGILYNAIDESKGF	QKKAGILYNAIDESKGFYRCPVEKSVRSLM	K	K	A	S	K	G	13	1	1420.76	Gorai.001G198400.3.A;Gorai.001G198400.2.A;Gorai.001G198400.1.A;Gorai.001G198400.3.D;Gorai.001G198400.2.D;Gorai.001G198400.1.D	Gorai.001G198400.3.D	329	341	no	no	2;3	0	286.85	3889900000	0	0	1529800	0	0	0	0	0	0	0	0	1694100	0	6756500	5147500	0	0	420380	0	4714800	0	0	0	0	0	0	0	0	0	0	4127300	4530500	5540600	0	0	0	0	3280400	0	0	0	0	0	0	0	0	0	3485300	0	0	0	0	0	0	0	0	0	0	0	0	39948000	9838100	8767300	0	8860300	2912900	0	6124400	5097100	16182000	42013000	27328000	212010000	57000000	284460000	31677000	40160000	22909000	24651000	52845000	51837000	79835000	140520000	87702000	177480000	119630000	45067000	9699600	40228000	198340000	7846600	63757000	83822000	83045000	62698000	64011000	22097000	147070000	59528000	78799000	94745000	66738000	74680000	80888000	66972000	0	0	264250000	105970000	219720000	47551000	34695000	6514100	4751200	41040000	85938000	4740300	2818100	0	0	0	0	18825000	0	0	0	1037600	1039900	2649500	0	8026400	4310900	0	0	0	0	0	0	0	0	0	0	0	0	0	0	0	0	0	0	0	0	0	28660000	53693000	12617000	0	0	0	0	0	0	0	0	0	0	0	0	0	0	0	0	0	0	0	0	0	0	0	0			23906	386;385	26197	1096714;1096715;1096716;1096717;1096718;1096719;1096720;1096721;1096722;1096723;1096724;1096725;1096726;1096727;1096728;1096729;1096730;1096731;1096732;1096733;1096734;1096735;1096736;1096737;1096738;1096739;1096740;1096741;1096742;1096743;1096744;1096745;1096746;1096747;1096748;1096749;1096750;1096751;1096752;1096753;1096754;1096755;1096756;1096757;1096758;1096759;1096760;1096761;1096762;1096763;1096764;1096765;1096766;1096767;1096768;1096769;1096770;1096771;1096772;1096773;1096774;1096775;1096776;1096777;1096778;1096779;1096780;1096781;1096782;1096783;1096784;1096785;1096786;1096787;1096788;1096789;1096790;1096791;1096792;1096793;1096794;1096795;1096796;1096797;1096798;1096799;1096800;1096801;1096802;1096803;1096804;1096805;1096806;1096807;1096808;1096809;1096810;1096811;1096812;1096813;1096814;1096815;1096816;1096817;1096818;1096819;1096820;1096821;1096822;1096823;1096824;1096825;1096826;1096827	1085181;1085182;1085183;1085184;1085185;1085186;1085187;1085188;1085189;1085190;1085191;1085192;1085193;1085194;1085195;1085196;1085197;1085198;1085199;1085200;1085201;1085202;1085203;1085204;1085205;1085206;1085207;1085208;1085209;1085210;1085211;1085212;1085213;1085214;1085215;1085216;1085217;1085218;1085219;1085220;1085221;1085222;1085223;1085224;1085225;1085226;1085227;1085228;1085229;1085230;1085231;1085232;1085233;1085234;1085235;1085236;1085237;1085238;1085239;1085240;1085241;1085242;1085243;1085244;1085245;1085246;1085247;1085248;1085249;1085250;1085251;1085252;1085253;1085254;1085255;1085256;1085257;1085258;1085259;1085260;1085261;1085262;1085263;1085264;1085265;1085266;1085267;1085268;1085269;1085270;1085271;1085272;1085273;1085274;1085275;1085276;1085277;1085278;1085279;1085280;1085281;1085282;1085283;1085284;1085285;1085286;1085287;1085288;1085289	1085229			108	0	0	383100	0	0	0	0	0	0	0	0	412390	0	560110	421820	0	0	61083	0	327610	0	0	0	0	0	0	0	0	0	0	255460	241690	270970	0	0	0	0	165700	0	0	0	0	0	0	0	0	0	196590	0	0	0	0	0	0	0	0	0	0	0	0	756090	223360	191600	0	318460	120690	0	174370	116510	196170	692250	393960	1879900	820250	2207300	584100	757770	806160	612570	1063100	1076600	975530	1620000	1252600	1782600	1284400	572800	697510	530370	1729100	268220	1019500	790120	1269700	844660	963960	874710	1377800	666320	948370	888690	1059800	1499200	1251000	1135400	0	0	2339700	1664500	1673600	1064200	940260	443920	261210	533200	882940	372580	152950	0	0	0	0	1617800	0	0	0	293250	268750	94087	0	485350	380100	0	0	0	0	0	0	0	0	0	0	0	0	0	0	0	0	0	0	0	0	0	1001900	1408600	450170	0	0	0	0	0	0	0	0	0	0	0	0	0	0	0	0	0	0	0	0	0	0	0	0
KAGILYNAIDESKGFYR	LKQGGLEEVEKKNQKKAGILYNAIDESKGF	GILYNAIDESKGFYRCPVEKSVRSLMNVPF	K	K	A	Y	R	C	17	2	1944.01	Gorai.001G198400.3.A;Gorai.001G198400.2.A;Gorai.001G198400.1.A;Gorai.001G198400.3.D;Gorai.001G198400.2.D;Gorai.001G198400.1.D	Gorai.001G198400.3.D	329	345	no	no	3	5.0268e-18	114.63	4929000	0	0	0	0	0	0	0	0	0	0	0	0	0	0	0	0	0	0	0	0	0	0	0	0	0	0	0	0	0	0	0	0	0	0	0	0	0	0	0	0	0	0	0	0	0	0	0	0	0	0	0	0	0	0	0	0	0	0	0	0	0	0	0	0	0	0	0	0	0	0	0	0	0	0	0	0	0	0	0	0	0	0	0	0	0	0	0	0	0	0	0	0	0	0	0	0	0	0	0	0	0	0	0	0	0	0	0	0	0	0	0	0	0	0	0	0	0	0	0	0	0	0	0	0	0	0	0	0	4929000	0	0	0	0	0	0	0	0	0	0	0	0	0	0	0	0	0	0	0	0	0	0	0	0	0	0	0	0	0	0	0	0	0	0	0	0	0	0	0	0	0	0	0	0	0	0	0	0	0	0	0			23907	386;385	26198	1096828	1085290;1085291	1085291			2	0	0	0	0	0	0	0	0	0	0	0	0	0	0	0	0	0	0	0	0	0	0	0	0	0	0	0	0	0	0	0	0	0	0	0	0	0	0	0	0	0	0	0	0	0	0	0	0	0	0	0	0	0	0	0	0	0	0	0	0	0	0	0	0	0	0	0	0	0	0	0	0	0	0	0	0	0	0	0	0	0	0	0	0	0	0	0	0	0	0	0	0	0	0	0	0	0	0	0	0	0	0	0	0	0	0	0	0	0	0	0	0	0	0	0	0	0	0	0	0	0	0	0	0	0	0	0	0	175040	0	0	0	0	0	0	0	0	0	0	0	0	0	0	0	0	0	0	0	0	0	0	0	0	0	0	0	0	0	0	0	0	0	0	0	0	0	0	0	0	0	0	0	0	0	0	0	0	0	0	0
KAGLPTIPSTIEEEMETNPFMR	NARIQQKLAWANGQRKAGLPTIPSTIEEEM	PSTIEEEMETNPFMRVDLPELQGSIGCQSP	R	K	A	M	R	V	22	1	2490.21	Gorai.012G013100.1.A;Gorai.012G013100.1.D;Gorai.012G013100.2.A;Gorai.012G013100.2.D	Gorai.012G013100.1.A	206	227	yes	no	3	1.6654e-07	72.086	50642000	0	0	0	0	0	0	0	0	3940000	0	0	0	0	0	0	0	0	0	0	0	0	0	0	0	0	4498500	0	0	0	0	0	0	0	0	0	0	1148000	6874500	0	5608200	5415800	0	0	0	0	0	0	0	0	0	0	0	0	0	0	0	0	2212000	0	1405600	0	0	0	0	0	0	0	0	0	0	0	0	0	0	0	0	0	0	0	0	0	0	0	0	0	0	0	0	0	0	0	0	0	0	0	0	0	0	0	0	0	0	11463000	0	0	0	0	0	0	0	0	0	0	0	0	0	0	0	0	0	0	0	0	0	0	0	0	0	0	0	0	0	0	0	0	0	0	0	0	0	0	0	0	0	0	0	0	0	0	0	0	0	0	0	0	0	0	0	0	0	0	0	0	0	0	0	0	0	0	0	0	0	0	0	0	0	8076200	0	0	0			23908	5589	26199	1096829;1096830;1096831;1096832;1096833;1096834;1096835;1096836;1096837;1096838	1085292;1085293;1085294;1085295;1085296;1085297;1085298;1085299	1085296			8	0	0	0	0	0	0	0	0	273650	0	0	0	0	0	0	0	0	0	0	0	0	0	0	0	0	389940	0	0	0	0	0	0	0	0	0	0	84441	347250	0	450090	514580	0	0	0	0	0	0	0	0	0	0	0	0	0	0	0	0	410720	0	337070	0	0	0	0	0	0	0	0	0	0	0	0	0	0	0	0	0	0	0	0	0	0	0	0	0	0	0	0	0	0	0	0	0	0	0	0	0	0	0	0	0	0	230120	0	0	0	0	0	0	0	0	0	0	0	0	0	0	0	0	0	0	0	0	0	0	0	0	0	0	0	0	0	0	0	0	0	0	0	0	0	0	0	0	0	0	0	0	0	0	0	0	0	0	0	0	0	0	0	0	0	0	0	0	0	0	0	0	0	0	0	0	0	0	0	0	0	1312300	0	0	0
KAGWGVMASHR	IGSVTESIEAVKMSKKAGWGVMASHRSGET	KMSKKAGWGVMASHRSGETEDTFIADLSVG	K	K	A	H	R	S	11	1	1198.6	Gorai.006G158500.5.D;Gorai.006G158500.2.D;Gorai.006G158500.1.D;Gorai.006G158500.6.D;Gorai.006G158500.3.D;Gorai.006G158500.4.D	Gorai.006G158500.5.D	373	383	no	no	2;3	0.0042192	88.496	22696000	0	0	0	0	0	0	0	0	0	0	0	0	0	0	0	0	0	0	0	0	0	0	0	0	0	0	0	0	0	0	0	0	0	0	0	0	0	0	0	0	0	0	0	0	0	0	0	0	0	0	0	0	0	0	0	0	0	0	0	0	0	1172000	0	0	0	0	0	0	0	0	0	0	0	0	0	0	0	0	877130	0	0	0	0	0	0	0	0	0	0	0	0	0	0	0	0	0	0	0	0	0	0	0	0	0	0	0	0	0	0	0	0	0	0	0	0	0	0	0	0	0	0	0	0	0	0	0	0	0	0	0	0	0	0	0	0	0	0	0	0	0	0	0	0	0	0	0	0	0	0	0	0	0	0	3802600	0	0	0	0	0	0	0	0	6271300	5535000	5037500	0	0	0	0	0	0	0	0	0	0	0	0	0	0	0			23909	2570	26200;26201	1096839;1096840;1096841;1096842;1096843;1096844;1096845;1096846;1096847;1096848;1096849	1085300;1085301;1085302;1085303;1085304;1085305;1085306;1085307;1085308;1085309;1085310	1085301	3099		11	0	0	0	0	0	0	0	0	0	0	0	0	0	0	0	0	0	0	0	0	0	0	0	0	0	0	0	0	0	0	0	0	0	0	0	0	0	0	0	0	0	0	0	0	0	0	0	0	0	0	0	0	0	0	0	0	0	0	0	0	0	26608	0	0	0	0	0	0	0	0	0	0	0	0	0	0	0	0	21796	0	0	0	0	0	0	0	0	0	0	0	0	0	0	0	0	0	0	0	0	0	0	0	0	0	0	0	0	0	0	0	0	0	0	0	0	0	0	0	0	0	0	0	0	0	0	0	0	0	0	0	0	0	0	0	0	0	0	0	0	0	0	0	0	0	0	0	0	0	0	0	0	0	0	132940	0	0	0	0	0	0	0	0	299850	180450	230830	0	0	0	0	0	0	0	0	0	0	0	0	0	0	0
KAHYDEFLK	HDEEDRNSKSFKEQRKAHYDEFLKIKELRR	SFKEQRKAHYDEFLKIKELRRKGSFIEDED	R	K	A	L	K	I	9	1	1149.58	Gorai.004G119500.5.A;Gorai.004G119500.4.A;Gorai.004G119500.3.A;Gorai.004G119500.1.A;Gorai.004G119500.2.A;Gorai.004G119500.6.A;Gorai.004G119500.5.D;Gorai.004G119500.4.D;Gorai.004G119500.3.D;Gorai.004G119500.1.D;Gorai.004G119500.2.D;Gorai.004G119500.6.D	Gorai.004G119500.5.D	108	116	no	no	3	0.014281	63.426	197740000	0	0	0	0	0	0	0	0	0	0	0	0	0	0	0	0	0	0	0	0	0	0	0	0	0	0	0	0	0	0	0	0	0	0	0	0	0	0	0	0	0	0	0	0	0	0	0	0	0	0	0	0	0	0	0	0	0	0	0	0	0	0	0	0	0	0	0	0	0	0	0	0	41980000	13354000	0	10169000	0	0	0	0	0	0	0	0	0	0	13418000	0	0	17917000	0	0	0	7414900	0	0	0	0	0	0	0	14475000	9625500	0	13933000	0	8572200	0	15734000	30586000	0	0	0	0	0	0	0	0	0	0	0	0	559530	0	0	0	0	0	0	0	0	0	0	0	0	0	0	0	0	0	0	0	0	0	0	0	0	0	0	0	0	0	0	0	0	0	0	0	0	0	0	0	0	0	0	0	0	0	0	0	0	0	0	0	0	0	0	0	0	0			23910	1557;1556	26202	1096850;1096851;1096852;1096853;1096854;1096855;1096856;1096857;1096858;1096859;1096860;1096861;1096862	1085311;1085312;1085313;1085314;1085315	1085314			5	0	0	0	0	0	0	0	0	0	0	0	0	0	0	0	0	0	0	0	0	0	0	0	0	0	0	0	0	0	0	0	0	0	0	0	0	0	0	0	0	0	0	0	0	0	0	0	0	0	0	0	0	0	0	0	0	0	0	0	0	0	0	0	0	0	0	0	0	0	0	0	0	372240	192180	0	187520	0	0	0	0	0	0	0	0	0	0	170540	0	0	156200	0	0	0	113360	0	0	0	0	0	0	0	229860	193230	0	236200	0	164700	0	247130	232970	0	0	0	0	0	0	0	0	0	0	0	0	48086	0	0	0	0	0	0	0	0	0	0	0	0	0	0	0	0	0	0	0	0	0	0	0	0	0	0	0	0	0	0	0	0	0	0	0	0	0	0	0	0	0	0	0	0	0	0	0	0	0	0	0	0	0	0	0	0	0
KAIAPDRLAELALIDPK	ASFEVESLMAVGGVKKAIAPDRLAELALID	IAPDRLAELALIDPKRAKRILANRQSAARS	K	K	A	P	K	R	17	2	1833.07	Gorai.009G285000.1.D;Gorai.009G285000.1.A;Gorai.009G285000.2.D;Gorai.009G285000.2.A	Gorai.009G285000.1.D	151	167	yes	no	3	0.028542	35.329	12869000	0	0	0	0	0	0	0	0	0	0	0	0	0	0	0	0	0	0	0	0	0	0	0	0	0	0	0	0	0	0	0	0	0	0	0	0	0	0	0	0	0	0	0	0	0	0	0	0	0	0	0	0	0	0	0	0	0	0	0	0	0	0	0	0	0	0	0	0	0	0	0	0	0	0	0	0	0	0	0	0	0	0	0	0	0	0	0	0	0	0	0	0	0	0	0	0	0	0	0	0	0	0	0	0	0	0	0	0	0	0	0	0	0	0	12869000	0	0	0	0	0	0	0	0	0	0	0	0	0	0	0	0	0	0	0	0	0	0	0	0	0	0	0	0	0	0	0	0	0	0	0	0	0	0	0	0	0	0	0	0	0	0	0	0	0	0	0	0	0	0	0	0	0	0	0	0	0	0	0	0	0			23911	4485	26203	1096863	1085316	1085316			1	0	0	0	0	0	0	0	0	0	0	0	0	0	0	0	0	0	0	0	0	0	0	0	0	0	0	0	0	0	0	0	0	0	0	0	0	0	0	0	0	0	0	0	0	0	0	0	0	0	0	0	0	0	0	0	0	0	0	0	0	0	0	0	0	0	0	0	0	0	0	0	0	0	0	0	0	0	0	0	0	0	0	0	0	0	0	0	0	0	0	0	0	0	0	0	0	0	0	0	0	0	0	0	0	0	0	0	0	0	0	0	0	0	0	167200	0	0	0	0	0	0	0	0	0	0	0	0	0	0	0	0	0	0	0	0	0	0	0	0	0	0	0	0	0	0	0	0	0	0	0	0	0	0	0	0	0	0	0	0	0	0	0	0	0	0	0	0	0	0	0	0	0	0	0	0	0	0	0	0	0
KAIDLAGTLQK	NPSLQKVIIWNRTIKKAIDLAGTLQKSNEF	RTIKKAIDLAGTLQKSNEFKGVSFETDESL	K	K	A	Q	K	S	11	1	1156.68	Gorai.008G273900.1.A;Gorai.008G273900.1.D	Gorai.008G273900.1.A	171	181	yes	no	2	0.01665	84.687	123590000	0	0	0	0	0	0	0	0	0	0	0	0	0	0	0	0	0	0	0	0	0	0	0	0	0	0	0	0	0	0	0	0	0	0	0	0	0	0	0	0	0	0	0	0	0	0	0	0	0	0	0	0	0	0	0	0	0	0	0	0	0	0	0	0	0	0	0	0	0	0	0	0	13858000	0	0	0	0	0	0	0	0	0	10963000	0	16311000	11818000	11372000	0	0	0	0	0	0	0	0	0	0	12897000	0	11010000	0	13993000	0	0	0	0	0	0	0	0	0	0	0	0	0	0	0	0	0	0	0	0	0	0	0	0	0	0	0	0	0	0	0	0	0	0	0	0	0	0	0	0	0	0	0	0	0	0	0	0	0	0	0	0	0	0	0	0	0	0	0	0	0	21365000	0	0	0	0	0	0	0	0	0	0	0	0	0	0	0	0			23912	3871	26204	1096864;1096865;1096866;1096867;1096868;1096869;1096870;1096871;1096872	1085317	1085317			1	0	0	0	0	0	0	0	0	0	0	0	0	0	0	0	0	0	0	0	0	0	0	0	0	0	0	0	0	0	0	0	0	0	0	0	0	0	0	0	0	0	0	0	0	0	0	0	0	0	0	0	0	0	0	0	0	0	0	0	0	0	0	0	0	0	0	0	0	0	0	0	0	122880	0	0	0	0	0	0	0	0	0	126390	0	163830	126880	144540	0	0	0	0	0	0	0	0	0	0	120830	0	132510	0	222210	0	0	0	0	0	0	0	0	0	0	0	0	0	0	0	0	0	0	0	0	0	0	0	0	0	0	0	0	0	0	0	0	0	0	0	0	0	0	0	0	0	0	0	0	0	0	0	0	0	0	0	0	0	0	0	0	0	0	0	0	0	696540	0	0	0	0	0	0	0	0	0	0	0	0	0	0	0	0
KAIEEAAQK	LSVTPDKERNIKHVRKAIEEAAQKGAQLVL	NIKHVRKAIEEAAQKGAQLVLLPEIWNSPY	R	K	A	Q	K	G	9	1	986.54	Gorai.001G021100.2.A;Gorai.001G021100.1.A;Gorai.001G021100.2.D;Gorai.001G021100.1.D	Gorai.001G021100.2.D	105	113	no	no	2	4.4592e-63	186.41	35962000	0	0	0	0	0	0	0	0	0	0	0	0	0	0	0	0	0	0	0	0	0	0	0	0	0	0	0	0	0	0	0	0	0	0	0	0	0	0	0	0	0	0	0	0	0	0	0	0	0	0	0	0	0	0	0	0	0	0	0	0	0	0	0	0	0	0	0	0	0	0	0	0	0	0	0	0	0	0	0	0	0	0	0	0	0	0	0	0	0	0	0	0	0	0	0	0	0	0	0	0	0	0	0	0	0	0	0	0	0	0	0	0	0	0	0	0	0	0	0	0	0	0	3044200	0	0	0	0	0	13099000	0	3131600	1389700	0	0	0	0	0	0	0	0	0	0	0	0	0	0	0	0	0	0	0	0	0	3258400	5279800	4268400	0	0	0	0	1255000	798100	0	437240	0	0	0	0	0	0	0	0	0	0	0	0	0	0	0	0			23913	103;104	26205	1096873;1096874;1096875;1096876;1096877;1096878;1096879;1096880;1096881;1096882	1085318;1085319;1085320;1085321	1085318			4	0	0	0	0	0	0	0	0	0	0	0	0	0	0	0	0	0	0	0	0	0	0	0	0	0	0	0	0	0	0	0	0	0	0	0	0	0	0	0	0	0	0	0	0	0	0	0	0	0	0	0	0	0	0	0	0	0	0	0	0	0	0	0	0	0	0	0	0	0	0	0	0	0	0	0	0	0	0	0	0	0	0	0	0	0	0	0	0	0	0	0	0	0	0	0	0	0	0	0	0	0	0	0	0	0	0	0	0	0	0	0	0	0	0	0	0	0	0	0	0	0	0	261620	0	0	0	0	0	465190	0	189370	122540	0	0	0	0	0	0	0	0	0	0	0	0	0	0	0	0	0	0	0	0	0	113910	138510	152290	0	0	0	0	57055	32219	0	14255	0	0	0	0	0	0	0	0	0	0	0	0	0	0	0	0
KAIEEAPPIIK	EEANARVKKEQEAARKAIEEAPPIIKETPV	EAARKAIEEAPPIIKETPVIVQDTEKVNSL	R	K	A	I	K	E	11	1	1207.72	Gorai.001G014100.1.A;Gorai.001G014100.1.D	Gorai.001G014100.1.A	953	963	no	no	2;3	0.00034437	143.5	98019000	0	0	0	0	0	0	0	0	0	0	0	0	0	0	0	0	0	0	0	0	0	0	0	0	0	0	0	0	0	0	4241200	7114400	2773900	0	0	0	0	0	0	0	0	0	0	0	0	0	6296500	9773100	0	1280400	0	0	0	0	0	0	0	0	0	0	0	0	0	0	0	0	0	0	0	0	0	0	0	0	49469000	0	0	0	0	0	0	0	0	0	0	0	0	0	0	0	0	0	0	0	0	0	0	17070000	0	0	0	0	0	0	0	0	0	0	0	0	0	0	0	0	0	0	0	0	0	0	0	0	0	0	0	0	0	0	0	0	0	0	0	0	0	0	0	0	0	0	0	0	0	0	0	0	0	0	0	0	0	0	0	0	0	0	0	0	0	0	0	0	0	0	0	0	0	0	0	0	0	0	0	0	0	0	0	0	0	0			23914	86;87	26206	1096883;1096884;1096885;1096886;1096887;1096888;1096889;1096890;1096891;1096892	1085322;1085323;1085324	1085324			3	0	0	0	0	0	0	0	0	0	0	0	0	0	0	0	0	0	0	0	0	0	0	0	0	0	0	0	0	0	0	262510	379540	135660	0	0	0	0	0	0	0	0	0	0	0	0	0	419170	551270	0	175940	0	0	0	0	0	0	0	0	0	0	0	0	0	0	0	0	0	0	0	0	0	0	0	0	383860	0	0	0	0	0	0	0	0	0	0	0	0	0	0	0	0	0	0	0	0	0	0	159930	0	0	0	0	0	0	0	0	0	0	0	0	0	0	0	0	0	0	0	0	0	0	0	0	0	0	0	0	0	0	0	0	0	0	0	0	0	0	0	0	0	0	0	0	0	0	0	0	0	0	0	0	0	0	0	0	0	0	0	0	0	0	0	0	0	0	0	0	0	0	0	0	0	0	0	0	0	0	0	0	0	0
KAIEEAPPVIK	EEANARVIKEQEAARKAIEEAPPVIKETPV	EAARKAIEEAPPVIKETPVIVEDTEKVNSL	R	K	A	I	K	E	11	1	1193.7	Gorai.009G034300.1.A;Gorai.009G034300.2.A;Gorai.009G034300.3.A;Gorai.009G034300.1.D;Gorai.009G034300.2.D;Gorai.009G034300.3.D;Gorai.013G226700.3.A;Gorai.013G226700.2.A;Gorai.013G226700.1.A;Gorai.013G226700.3.D;Gorai.013G226700.2.D;Gorai.013G226700.1.D	Gorai.009G034300.1.D	953	963	no	no	2	0.0063525	96.015	13284000	0	0	0	0	0	0	0	0	0	0	0	0	0	0	0	0	0	0	0	0	0	0	0	0	0	0	0	0	0	0	0	0	0	0	0	0	0	0	0	0	0	0	0	0	0	0	0	0	0	0	0	0	0	0	0	0	0	0	0	0	0	0	0	0	0	0	0	0	0	0	0	0	0	0	0	0	0	0	0	0	0	0	0	0	0	0	0	0	0	0	0	0	0	0	0	0	0	0	0	0	0	0	0	0	0	13284000	0	0	0	0	0	0	0	0	0	0	0	0	0	0	0	0	0	0	0	0	0	0	0	0	0	0	0	0	0	0	0	0	0	0	0	0	0	0	0	0	0	0	0	0	0	0	0	0	0	0	0	0	0	0	0	0	0	0	0	0	0	0	0	0	0	0	0	0	0	0	0	0	0	0			23915	3984;3983;6258;6259	26207	1096893	1085325	1085325			1	0	0	0	0	0	0	0	0	0	0	0	0	0	0	0	0	0	0	0	0	0	0	0	0	0	0	0	0	0	0	0	0	0	0	0	0	0	0	0	0	0	0	0	0	0	0	0	0	0	0	0	0	0	0	0	0	0	0	0	0	0	0	0	0	0	0	0	0	0	0	0	0	0	0	0	0	0	0	0	0	0	0	0	0	0	0	0	0	0	0	0	0	0	0	0	0	0	0	0	0	0	0	0	0	0	414190	0	0	0	0	0	0	0	0	0	0	0	0	0	0	0	0	0	0	0	0	0	0	0	0	0	0	0	0	0	0	0	0	0	0	0	0	0	0	0	0	0	0	0	0	0	0	0	0	0	0	0	0	0	0	0	0	0	0	0	0	0	0	0	0	0	0	0	0	0	0	0	0	0	0
KAIEEAPPVIKETR	EEANTRVIKEQEAARKAIEEAPPVIKETRV	RKAIEEAPPVIKETRVIVQDTEKVNSLAAE	R	K	A	T	R	V	14	2	1579.89	Gorai.013G226700.3.D;Gorai.013G226700.2.D;Gorai.013G226700.1.D	Gorai.013G226700.3.D	949	962	yes	no	3	0.00079029	88.009	102370000	0	0	0	0	0	0	0	0	0	0	0	0	0	0	0	0	0	0	0	0	0	0	0	0	0	0	0	0	0	0	0	0	0	0	0	0	0	0	0	0	0	0	0	0	0	0	0	0	0	0	0	0	0	0	0	0	0	0	0	0	0	0	0	0	0	0	0	0	0	0	0	0	0	3267900	0	0	0	0	2277200	0	3741600	11511000	0	9211600	0	0	4744100	0	18978000	0	0	0	21772000	0	0	0	0	0	0	0	10495000	0	0	0	0	0	0	0	0	0	0	0	0	0	7125100	9247400	0	0	0	0	0	0	0	0	0	0	0	0	0	0	0	0	0	0	0	0	0	0	0	0	0	0	0	0	0	0	0	0	0	0	0	0	0	0	0	0	0	0	0	0	0	0	0	0	0	0	0	0	0	0	0	0	0	0	0	0	0	0	0	0			23916	6259	26208	1096894;1096895;1096896;1096897;1096898;1096899;1096900;1096901;1096902;1096903;1096904	1085326;1085327;1085328;1085329;1085330	1085327			5	0	0	0	0	0	0	0	0	0	0	0	0	0	0	0	0	0	0	0	0	0	0	0	0	0	0	0	0	0	0	0	0	0	0	0	0	0	0	0	0	0	0	0	0	0	0	0	0	0	0	0	0	0	0	0	0	0	0	0	0	0	0	0	0	0	0	0	0	0	0	0	0	0	47026	0	0	0	0	56588	0	77707	140660	0	131560	0	0	60298	0	250200	0	0	0	205230	0	0	0	0	0	0	0	98440	0	0	0	0	0	0	0	0	0	0	0	0	0	92570	95008	0	0	0	0	0	0	0	0	0	0	0	0	0	0	0	0	0	0	0	0	0	0	0	0	0	0	0	0	0	0	0	0	0	0	0	0	0	0	0	0	0	0	0	0	0	0	0	0	0	0	0	0	0	0	0	0	0	0	0	0	0	0	0	0
KAIHAEEETAIGK	DDTVATQWLNNPAVRKAIHAEEETAIGKWE	VRKAIHAEEETAIGKWELCTDKILYDHDAG	R	K	A	G	K	W	13	1	1395.74	Gorai.007G160000.1.D;Gorai.007G160000.1.A	Gorai.007G160000.1.A	364	376	no	no	3	7.4504e-09	139.74	225610000	0	0	0	0	0	0	0	0	0	0	0	0	0	0	0	0	0	0	0	0	0	0	0	0	0	0	0	0	0	0	0	0	0	0	0	0	0	0	0	0	0	0	0	0	0	0	0	0	0	0	0	0	0	0	0	0	0	0	0	0	0	0	0	0	0	0	0	0	0	0	0	0	0	0	0	0	0	0	0	0	0	0	0	0	0	0	0	0	0	0	0	0	0	0	0	0	0	0	0	0	0	0	0	0	0	0	0	0	0	0	0	0	0	0	0	0	0	0	0	0	0	0	6264100	0	0	0	655470	880360	0	0	6896900	2088900	0	0	15238000	4074700	5706600	0	0	5732100	0	0	3254600	13467000	5064100	14606000	1198100	0	992240	0	0	0	778540	7066400	2712600	5330600	0	181390	0	11179000	9359300	23230000	12121000	12990000	8806800	0	162640	0	2461500	8168400	12889000	669720	0	779360	4150500	7863100	4869100	1002000	1880400	842250			23917	3096;3097	26209	1096905;1096906;1096907;1096908;1096909;1096910;1096911;1096912;1096913;1096914;1096915;1096916;1096917;1096918;1096919;1096920;1096921;1096922;1096923;1096924;1096925;1096926;1096927;1096928;1096929;1096930;1096931;1096932;1096933;1096934;1096935;1096936;1096937;1096938;1096939;1096940;1096941;1096942;1096943;1096944;1096945;1096946;1096947;1096948;1096949;1096950;1096951;1096952;1096953;1096954;1096955;1096956;1096957;1096958;1096959;1096960;1096961;1096962	1085331;1085332;1085333;1085334;1085335;1085336;1085337;1085338;1085339;1085340;1085341;1085342;1085343;1085344;1085345;1085346;1085347;1085348;1085349;1085350;1085351;1085352;1085353;1085354;1085355;1085356;1085357;1085358;1085359;1085360;1085361;1085362;1085363;1085364;1085365;1085366;1085367;1085368;1085369;1085370;1085371	1085365			40	0	0	0	0	0	0	0	0	0	0	0	0	0	0	0	0	0	0	0	0	0	0	0	0	0	0	0	0	0	0	0	0	0	0	0	0	0	0	0	0	0	0	0	0	0	0	0	0	0	0	0	0	0	0	0	0	0	0	0	0	0	0	0	0	0	0	0	0	0	0	0	0	0	0	0	0	0	0	0	0	0	0	0	0	0	0	0	0	0	0	0	0	0	0	0	0	0	0	0	0	0	0	0	0	0	0	0	0	0	0	0	0	0	0	0	0	0	0	0	0	0	0	538330	0	0	0	185240	227510	0	0	417050	184180	0	0	2105800	1198400	1980200	0	0	1325200	0	0	1733700	1726900	1260800	1584600	359470	0	764810	0	0	0	316460	247040	71164	190190	0	41218	0	658260	425490	937790	579540	423500	403550	0	66514	0	314290	525910	957680	326700	0	269740	979400	660300	791180	351230	650550	275710
KAIHAEEETAIGKWELCTDK	DDTVATQWLNNPAVRKAIHAEEETAIGKWE	EEETAIGKWELCTDKILYDHDAGSMIMYHK	R	K	A	D	K	I	20	2	2328.14	Gorai.007G160000.1.D;Gorai.007G160000.1.A	Gorai.007G160000.1.A	364	383	no	no	3;4	6.1111e-34	111.62	90154000	0	0	1007500	0	0	0	0	0	259810	0	0	0	0	0	387050	0	0	0	0	0	0	0	0	0	0	575700	0	0	0	0	0	0	430390	0	0	0	0	0	2230500	0	0	0	0	0	0	0	0	0	0	0	0	0	0	0	0	0	0	0	0	0	0	0	0	0	0	0	0	0	0	0	0	0	0	0	0	0	0	0	0	0	0	0	0	0	0	0	0	0	0	0	0	0	0	0	0	0	0	0	0	0	0	0	0	0	0	0	0	0	0	0	0	0	0	0	0	0	0	0	0	0	0	0	0	0	0	0	0	0	0	0	0	0	0	0	0	0	0	0	0	0	0	0	0	0	0	0	0	0	0	0	0	0	0	0	0	0	0	0	0	0	3855300	0	0	26846000	0	0	0	0	5342700	15293000	26389000	0	0	0	4358900	0	0	0	2531600	646180			23918	3096;3097	26210	1096963;1096964;1096965;1096966;1096967;1096968;1096969;1096970;1096971;1096972;1096973;1096974;1096975;1096976;1096977;1096978;1096979	1085372;1085373;1085374;1085375;1085376;1085377;1085378;1085379;1085380;1085381	1085377			9	0	0	252300	0	0	0	0	0	18045	0	0	0	0	0	31717	0	0	0	0	0	0	0	0	0	0	49903	0	0	0	0	0	0	21048	0	0	0	0	0	117280	0	0	0	0	0	0	0	0	0	0	0	0	0	0	0	0	0	0	0	0	0	0	0	0	0	0	0	0	0	0	0	0	0	0	0	0	0	0	0	0	0	0	0	0	0	0	0	0	0	0	0	0	0	0	0	0	0	0	0	0	0	0	0	0	0	0	0	0	0	0	0	0	0	0	0	0	0	0	0	0	0	0	0	0	0	0	0	0	0	0	0	0	0	0	0	0	0	0	0	0	0	0	0	0	0	0	0	0	0	0	0	0	0	0	0	0	0	0	0	0	0	175270	0	0	875230	0	0	0	0	682170	984620	1960800	0	0	0	1028600	0	0	0	875830	211530
KAIQLVAQER	ALLASDGFWDVVTAKKAIQLVAQEREKELM	VVTAKKAIQLVAQEREKELMAESEKENLAE	K	K	A	E	R	E	10	1	1154.68	Gorai.006G053000.1.A;Gorai.006G053000.1.D	Gorai.006G053000.1.A	518	527	no	no	2;3	0.025555	84.213	182940000	0	0	0	0	0	0	0	0	0	0	0	0	0	0	0	0	0	0	0	0	0	0	0	0	0	0	0	0	0	0	0	0	0	0	0	0	0	0	0	0	0	0	0	0	0	0	0	0	0	0	0	0	0	0	0	0	0	0	0	0	0	0	0	0	0	0	0	0	0	0	0	0	15442000	6710800	0	0	0	0	0	6586500	6668600	0	0	0	0	0	0	0	21312000	0	0	0	31653000	0	0	0	1799100	26687000	15313000	0	22313000	0	4256600	0	0	0	0	0	3128600	20016000	0	0	0	0	0	0	0	1053500	0	0	0	0	0	0	0	0	0	0	0	0	0	0	0	0	0	0	0	0	0	0	0	0	0	0	0	0	0	0	0	0	0	0	0	0	0	0	0	0	0	0	0	0	0	0	0	0	0	0	0	0	0	0	0	0	0	0	0	0	0	0			23919	2382;2383	26211	1096980;1096981;1096982;1096983;1096984;1096985;1096986;1096987;1096988;1096989;1096990;1096991;1096992;1096993;1096994;1096995;1096996	1085382;1085383	1085382			2	0	0	0	0	0	0	0	0	0	0	0	0	0	0	0	0	0	0	0	0	0	0	0	0	0	0	0	0	0	0	0	0	0	0	0	0	0	0	0	0	0	0	0	0	0	0	0	0	0	0	0	0	0	0	0	0	0	0	0	0	0	0	0	0	0	0	0	0	0	0	0	0	136930	96573	0	0	0	0	0	132500	138500	0	0	0	0	0	0	0	280990	0	0	0	298370	0	0	0	71216	250020	171410	0	209290	0	85451	0	0	0	0	0	49141	152460	0	0	0	0	0	0	0	57176	0	0	0	0	0	0	0	0	0	0	0	0	0	0	0	0	0	0	0	0	0	0	0	0	0	0	0	0	0	0	0	0	0	0	0	0	0	0	0	0	0	0	0	0	0	0	0	0	0	0	0	0	0	0	0	0	0	0	0	0	0	0
KAITSIDKFEMWGDGLQTR	TWKGGREKAPAAFCRKAITSIDKFEMWGDG	SIDKFEMWGDGLQTRSFTFIDECVEGVLRL	R	K	A	T	R	S	19	2	2195.1	Gorai.004G246500.2.D;Gorai.004G246500.2.A;Gorai.004G246500.1.D;Gorai.004G246500.1.A;Gorai.013G120800.1.D;Gorai.013G120800.1.A;Gorai.013G120800.2.D;Gorai.013G120800.2.A	Gorai.013G120800.1.D	224	242	no	no	4	0.021724	25.207	7886900	0	0	0	0	0	0	0	0	0	0	0	0	0	0	0	0	0	0	0	0	0	0	0	0	0	0	0	0	0	0	0	0	0	5034200	0	2852700	0	0	0	0	0	0	0	0	0	0	0	0	0	0	0	0	0	0	0	0	0	0	0	0	0	0	0	0	0	0	0	0	0	0	0	0	0	0	0	0	0	0	0	0	0	0	0	0	0	0	0	0	0	0	0	0	0	0	0	0	0	0	0	0	0	0	0	0	0	0	0	0	0	0	0	0	0	0	0	0	0	0	0	0	0	0	0	0	0	0	0	0	0	0	0	0	0	0	0	0	0	0	0	0	0	0	0	0	0	0	0	0	0	0	0	0	0	0	0	0	0	0	0	0	0	0	0	0	0	0	0	0	0	0	0	0	0	0	0	0	0	0	0	0			23920	6084;1757	26212	1096997;1096998	1085384	1085384			1	0	0	0	0	0	0	0	0	0	0	0	0	0	0	0	0	0	0	0	0	0	0	0	0	0	0	0	0	0	0	0	0	0	524400	0	195320	0	0	0	0	0	0	0	0	0	0	0	0	0	0	0	0	0	0	0	0	0	0	0	0	0	0	0	0	0	0	0	0	0	0	0	0	0	0	0	0	0	0	0	0	0	0	0	0	0	0	0	0	0	0	0	0	0	0	0	0	0	0	0	0	0	0	0	0	0	0	0	0	0	0	0	0	0	0	0	0	0	0	0	0	0	0	0	0	0	0	0	0	0	0	0	0	0	0	0	0	0	0	0	0	0	0	0	0	0	0	0	0	0	0	0	0	0	0	0	0	0	0	0	0	0	0	0	0	0	0	0	0	0	0	0	0	0	0	0	0	0	0	0	0
KAKEQIELIEK	SELQAQLNVVQEDLKKAKEQIELIEKKKVQ	EDLKKAKEQIELIEKKKVQAIDELKEAQKA	K	K	A	E	K	K	11	2	1327.77	Gorai.004G256500.1.D;Gorai.004G256500.2.D;Gorai.004G256500.3.D;Gorai.004G256500.4.D;Gorai.004G256500.1.A;Gorai.004G256500.2.A;Gorai.004G256500.3.A;Gorai.004G256500.4.A	Gorai.004G256500.1.A	102	112	no	no	3	0.0080366	76.326	33630000	0	0	0	0	0	0	0	0	0	0	0	0	0	0	0	0	0	0	0	0	0	0	0	0	0	0	0	0	0	0	0	0	0	0	0	0	0	0	0	0	0	0	0	0	0	0	0	0	0	0	0	0	0	0	0	0	0	0	0	0	0	0	0	0	0	0	0	0	0	0	0	0	0	0	0	0	0	0	0	0	0	0	0	0	0	0	0	0	0	0	0	0	0	0	0	0	0	0	0	0	0	0	0	0	0	12441000	16674000	0	0	0	0	0	0	0	4514500	0	0	0	0	0	0	0	0	0	0	0	0	0	0	0	0	0	0	0	0	0	0	0	0	0	0	0	0	0	0	0	0	0	0	0	0	0	0	0	0	0	0	0	0	0	0	0	0	0	0	0	0	0	0	0	0	0	0	0	0	0	0	0	0	0			23921	1777;1778	26213	1096999;1097000;1097001	1085385;1085386	1085385			2	0	0	0	0	0	0	0	0	0	0	0	0	0	0	0	0	0	0	0	0	0	0	0	0	0	0	0	0	0	0	0	0	0	0	0	0	0	0	0	0	0	0	0	0	0	0	0	0	0	0	0	0	0	0	0	0	0	0	0	0	0	0	0	0	0	0	0	0	0	0	0	0	0	0	0	0	0	0	0	0	0	0	0	0	0	0	0	0	0	0	0	0	0	0	0	0	0	0	0	0	0	0	0	0	0	387920	320370	0	0	0	0	0	0	0	58652	0	0	0	0	0	0	0	0	0	0	0	0	0	0	0	0	0	0	0	0	0	0	0	0	0	0	0	0	0	0	0	0	0	0	0	0	0	0	0	0	0	0	0	0	0	0	0	0	0	0	0	0	0	0	0	0	0	0	0	0	0	0	0	0	0
KALDETLPDER	VYAFGVVLMEIITGRKALDETLPDERSHLV	ITGRKALDETLPDERSHLVTWFRRVLTNKD	R	K	A	E	R	S	11	1	1285.65	Gorai.011G151900.2.A;Gorai.011G151900.1.D;Gorai.011G151900.2.D	Gorai.011G151900.1.D	818	828	no	no	2	0.0047928	103.43	36062000	0	0	0	0	0	0	0	0	0	0	0	0	0	0	0	0	0	0	0	0	0	0	0	0	0	0	0	0	0	0	0	0	0	0	0	0	0	0	0	0	0	0	0	0	0	0	0	0	0	0	0	0	0	0	0	0	0	0	0	0	0	0	0	0	0	0	0	0	0	0	0	0	0	0	0	0	0	0	0	0	0	10046000	0	0	0	0	0	0	0	13368000	0	0	0	0	0	0	0	0	7961500	0	0	0	0	0	0	1989200	0	0	0	0	0	0	0	0	0	0	0	0	0	0	0	0	0	0	0	0	0	0	0	0	0	0	0	0	0	0	0	0	0	0	0	0	0	0	0	0	0	0	0	0	0	0	0	0	0	0	0	1113300	647130	0	937030	0	0	0	0	0	0	0	0	0	0	0	0	0	0	0	0	0	0	0			23922	5380;5381	26214	1097002;1097003;1097004;1097005;1097006;1097007;1097008	1085387	1085387			1	0	0	0	0	0	0	0	0	0	0	0	0	0	0	0	0	0	0	0	0	0	0	0	0	0	0	0	0	0	0	0	0	0	0	0	0	0	0	0	0	0	0	0	0	0	0	0	0	0	0	0	0	0	0	0	0	0	0	0	0	0	0	0	0	0	0	0	0	0	0	0	0	0	0	0	0	0	0	0	0	0	122760	0	0	0	0	0	0	0	116540	0	0	0	0	0	0	0	0	89116	0	0	0	0	0	0	62021	0	0	0	0	0	0	0	0	0	0	0	0	0	0	0	0	0	0	0	0	0	0	0	0	0	0	0	0	0	0	0	0	0	0	0	0	0	0	0	0	0	0	0	0	0	0	0	0	0	0	0	252980	133420	0	42599	0	0	0	0	0	0	0	0	0	0	0	0	0	0	0	0	0	0	0
KALDVGDDPSALPK	AFTEVLAQIYRVVSKKALDVGDDPSALPKG	KKALDVGDDPSALPKGQTINVGSKDDVSAV	K	K	A	P	K	G	14	1	1424.75	Gorai.011G031200.1.D;Gorai.011G031200.1.A	Gorai.011G031200.1.D	181	194	yes	no	2;3	1.2448e-36	142.91	694640000	0	0	0	0	0	0	0	0	1070500	0	0	0	0	0	1438700	6811600	0	0	0	0	0	0	0	0	0	0	0	911550	1457300	0	0	5261400	1983100	0	6058200	3567900	0	4610000	1766000	0	0	2644800	0	0	0	0	0	6133700	0	0	0	0	0	0	0	0	0	0	0	0	12474000	5458700	9254400	4750500	0	0	0	0	0	0	6399100	0	45049000	19625000	49274000	0	14165000	5419600	9853800	0	15978000	33146000	37721000	16710000	15131000	29480000	24472000	3392400	0	26866000	4345400	0	28661000	0	0	0	0	33117000	25138000	13403000	25292000	0	0	15878000	4509700	0	0	28380000	10020000	32240000	6134800	0	0	0	13650000	25542000	0	0	0	0	0	0	0	0	0	0	0	0	0	0	0	0	0	0	0	0	0	0	0	0	0	0	0	0	0	0	0	0	0	0	0	0	0	0	0	0	0	0	0	0	0	0	0	0	0	0	0	0	0	0	0	0	0	0	0	0	0	0	0	0			23923	5191	26215	1097009;1097010;1097011;1097012;1097013;1097014;1097015;1097016;1097017;1097018;1097019;1097020;1097021;1097022;1097023;1097024;1097025;1097026;1097027;1097028;1097029;1097030;1097031;1097032;1097033;1097034;1097035;1097036;1097037;1097038;1097039;1097040;1097041;1097042;1097043;1097044;1097045;1097046;1097047;1097048;1097049;1097050;1097051;1097052;1097053;1097054;1097055;1097056;1097057;1097058;1097059;1097060;1097061;1097062;1097063;1097064;1097065;1097066;1097067;1097068;1097069;1097070;1097071;1097072;1097073	1085388;1085389;1085390;1085391;1085392;1085393;1085394;1085395;1085396;1085397;1085398;1085399;1085400;1085401;1085402;1085403;1085404;1085405;1085406;1085407;1085408;1085409;1085410;1085411;1085412;1085413;1085414;1085415;1085416;1085417;1085418;1085419;1085420;1085421;1085422;1085423;1085424;1085425;1085426	1085394			39	0	0	0	0	0	0	0	0	74353	0	0	0	0	0	117890	485340	0	0	0	0	0	0	0	0	0	0	0	148970	237660	0	0	280680	96985	0	394710	244300	0	232860	92857	0	0	165440	0	0	0	0	0	345980	0	0	0	0	0	0	0	0	0	0	0	0	236090	123930	202250	120560	0	0	0	0	0	0	105440	0	399450	282410	382340	0	267270	190710	244860	0	331840	405020	434880	238660	151980	316500	311040	243950	0	234220	148540	0	270160	0	0	0	0	310270	281370	161310	237230	0	0	245570	76452	0	0	251280	157380	245580	137300	0	0	0	177340	262420	0	0	0	0	0	0	0	0	0	0	0	0	0	0	0	0	0	0	0	0	0	0	0	0	0	0	0	0	0	0	0	0	0	0	0	0	0	0	0	0	0	0	0	0	0	0	0	0	0	0	0	0	0	0	0	0	0	0	0	0	0	0	0	0
KALEDADLGGDKLSK	RRLDDCLRYCIVAGKKALEDADLGGDKLSK	KALEDADLGGDKLSKIDKERAGVLVGTGMG	K	K	A	S	K	I	15	2	1558.82	Gorai.009G156400.2.A;Gorai.009G156400.1.A;Gorai.009G156400.2.D;Gorai.009G156400.1.D	Gorai.009G156400.2.A	141	155	no	no	2;3	1.7311e-275	251.26	6996600000	0	0	0	0	0	0	5937200	0	8731600	5297800	0	0	4934100	10736000	9236900	7964800	0	0	0	7149000	0	0	0	0	4999500	5217100	0	3679100	2553500	0	12598000	16572000	11945000	0	4837900	5383000	3477200	0	6111500	0	0	0	0	0	0	0	9312700	0	0	2063500	0	0	0	0	0	0	0	0	0	0	131590000	91557000	83823000	71292000	51181000	34501000	28793000	39008000	75608000	284730000	218290000	242780000	316520000	84989000	249530000	89814000	102990000	4870900	33592000	44720000	47765000	196900000	0	109510000	240840000	251850000	166730000	14350000	109910000	170510000	0	75455000	186540000	200830000	181860000	97241000	34540000	173430000	95696000	176410000	248800000	88458000	85256000	94693000	83345000	5579300	108210000	385660000	146850000	285260000	78189000	23920000	9912200	0	109330000	223530000	22741000	0	0	0	0	0	0	0	0	0	0	0	0	0	0	0	0	0	0	0	0	0	0	0	0	0	0	0	0	0	0	0	0	0	0	0	0	11818000	20290000	5469600	0	0	0	0	0	0	0	0	0	0	0	0	0	0	0	0	0	0	0	0	0	0	0	0			23924	4253;4254	26216	1097074;1097075;1097076;1097077;1097078;1097079;1097080;1097081;1097082;1097083;1097084;1097085;1097086;1097087;1097088;1097089;1097090;1097091;1097092;1097093;1097094;1097095;1097096;1097097;1097098;1097099;1097100;1097101;1097102;1097103;1097104;1097105;1097106;1097107;1097108;1097109;1097110;1097111;1097112;1097113;1097114;1097115;1097116;1097117;1097118;1097119;1097120;1097121;1097122;1097123;1097124;1097125;1097126;1097127;1097128;1097129;1097130;1097131;1097132;1097133;1097134;1097135;1097136;1097137;1097138;1097139;1097140;1097141;1097142;1097143;1097144;1097145;1097146;1097147;1097148;1097149;1097150;1097151;1097152;1097153;1097154;1097155;1097156;1097157;1097158;1097159;1097160;1097161;1097162;1097163;1097164;1097165;1097166;1097167;1097168;1097169;1097170;1097171;1097172;1097173;1097174;1097175;1097176;1097177;1097178;1097179;1097180;1097181;1097182;1097183;1097184;1097185;1097186;1097187;1097188;1097189;1097190;1097191;1097192;1097193;1097194;1097195	1085427;1085428;1085429;1085430;1085431;1085432;1085433;1085434;1085435;1085436;1085437;1085438;1085439;1085440;1085441;1085442;1085443;1085444;1085445;1085446;1085447;1085448;1085449;1085450;1085451;1085452;1085453;1085454;1085455;1085456;1085457;1085458;1085459;1085460;1085461;1085462;1085463;1085464;1085465;1085466;1085467;1085468;1085469;1085470;1085471;1085472;1085473;1085474;1085475;1085476;1085477;1085478;1085479;1085480;1085481;1085482;1085483;1085484;1085485;1085486;1085487;1085488;1085489;1085490;1085491;1085492;1085493;1085494;1085495;1085496;1085497;1085498;1085499;1085500;1085501;1085502;1085503;1085504;1085505;1085506;1085507;1085508;1085509;1085510;1085511;1085512;1085513;1085514;1085515;1085516;1085517;1085518;1085519;1085520;1085521;1085522;1085523;1085524;1085525;1085526;1085527;1085528;1085529;1085530;1085531;1085532;1085533;1085534;1085535;1085536	1085453			109	0	0	0	0	0	0	782760	0	606440	510720	0	0	685260	889980	756930	567510	0	0	0	496750	0	0	0	0	805690	452220	0	601270	416450	0	779770	884100	584200	0	315200	368580	255770	0	321350	0	0	0	0	0	0	0	619960	0	0	283530	0	0	0	0	0	0	0	0	0	0	2490500	2078600	1831900	1809300	1839600	1429500	1112600	1110600	1728300	3451700	3596700	3499800	2806600	1223000	1936300	1656100	1943400	171400	834740	899660	992010	2406000	0	1564100	2419000	2703900	2119100	1031900	1449100	1486500	0	1206500	1758400	3070400	2450000	1464400	1367300	1624900	1071200	2123200	2333700	1404700	1711500	1464500	1413000	173960	2079000	3414700	2306500	2172800	1750000	648260	675490	0	1420400	2296600	1787400	0	0	0	0	0	0	0	0	0	0	0	0	0	0	0	0	0	0	0	0	0	0	0	0	0	0	0	0	0	0	0	0	0	0	0	0	413140	532280	195150	0	0	0	0	0	0	0	0	0	0	0	0	0	0	0	0	0	0	0	0	0	0	0	0
KALEELKQLVR	KEESNKEADLSDSERKALEELKQLVREAID	DSERKALEELKQLVREAIDSNLFNSESKSE	R	K	A	V	R	E	11	2	1325.8	Gorai.009G288100.2.A;Gorai.009G288100.1.A;Gorai.009G288100.3.A;Gorai.009G288100.6.A;Gorai.009G288100.4.A;Gorai.009G288100.5.A;Gorai.009G288100.2.D;Gorai.009G288100.1.D;Gorai.009G288100.3.D;Gorai.009G288100.6.D;Gorai.009G288100.4.D;Gorai.009G288100.5.D	Gorai.009G288100.2.D	212	222	no	no	3	0.016719	64.439	20938000	0	0	0	0	0	0	0	0	0	0	0	0	0	0	0	0	0	0	0	0	0	0	0	0	0	0	0	0	0	0	0	0	0	0	0	0	0	0	0	0	0	0	0	0	0	0	0	0	0	0	0	0	0	0	0	0	0	0	0	0	0	0	0	0	0	0	0	0	0	0	0	0	0	0	0	0	0	0	0	0	0	0	0	5816100	0	0	8038400	0	0	0	0	0	7083700	0	0	0	0	0	0	0	0	0	0	0	0	0	0	0	0	0	0	0	0	0	0	0	0	0	0	0	0	0	0	0	0	0	0	0	0	0	0	0	0	0	0	0	0	0	0	0	0	0	0	0	0	0	0	0	0	0	0	0	0	0	0	0	0	0	0	0	0	0	0	0	0	0	0	0	0	0	0	0	0	0	0	0	0	0	0	0			23925	4495;4494	26217	1097196;1097197;1097198	1085537	1085537			1	0	0	0	0	0	0	0	0	0	0	0	0	0	0	0	0	0	0	0	0	0	0	0	0	0	0	0	0	0	0	0	0	0	0	0	0	0	0	0	0	0	0	0	0	0	0	0	0	0	0	0	0	0	0	0	0	0	0	0	0	0	0	0	0	0	0	0	0	0	0	0	0	0	0	0	0	0	0	0	0	0	0	0	83068	0	0	102170	0	0	0	0	0	66773	0	0	0	0	0	0	0	0	0	0	0	0	0	0	0	0	0	0	0	0	0	0	0	0	0	0	0	0	0	0	0	0	0	0	0	0	0	0	0	0	0	0	0	0	0	0	0	0	0	0	0	0	0	0	0	0	0	0	0	0	0	0	0	0	0	0	0	0	0	0	0	0	0	0	0	0	0	0	0	0	0	0	0	0	0	0	0
KALELDPDNREVK	YINLADLDLAELDIKKALELDPDNREVKLE	IKKALELDPDNREVKLEYKALKEKIKEYNK	K	K	A	V	K	L	13	2	1525.81	Gorai.001G103400.2.A;Gorai.001G103400.1.A;Gorai.001G103400.4.A;Gorai.001G103400.2.D;Gorai.001G103400.1.D;Gorai.001G103400.4.D	Gorai.001G103400.2.A	507	519	no	no	3	0.048134	41.996	90235000	0	0	0	0	0	0	1866900	0	0	2086300	0	0	0	0	0	7187800	2549700	0	0	0	0	0	0	0	1401900	0	0	0	0	0	0	0	0	0	0	0	0	0	0	0	0	0	0	0	0	0	0	0	0	0	0	0	0	0	0	0	0	0	0	0	0	0	0	0	0	0	0	0	0	0	0	0	0	0	0	0	0	0	0	0	0	0	0	0	0	0	0	0	0	0	0	0	0	0	0	0	0	17437000	0	0	0	0	6063400	6475800	6764900	11673000	19072000	0	7656200	0	0	0	0	0	0	0	0	0	0	0	0	0	0	0	0	0	0	0	0	0	0	0	0	0	0	0	0	0	0	0	0	0	0	0	0	0	0	0	0	0	0	0	0	0	0	0	0	0	0	0	0	0	0	0	0	0	0	0	0	0	0	0	0	0	0	0	0	0	0	0			23926	248;249	26218	1097199;1097200;1097201;1097202;1097203;1097204;1097205;1097206;1097207;1097208;1097209;1097210	1085538	1085538			1	0	0	0	0	0	0	246120	0	0	201130	0	0	0	0	0	512150	443300	0	0	0	0	0	0	0	225930	0	0	0	0	0	0	0	0	0	0	0	0	0	0	0	0	0	0	0	0	0	0	0	0	0	0	0	0	0	0	0	0	0	0	0	0	0	0	0	0	0	0	0	0	0	0	0	0	0	0	0	0	0	0	0	0	0	0	0	0	0	0	0	0	0	0	0	0	0	0	0	0	163370	0	0	0	0	121720	100150	114690	363950	366430	0	120260	0	0	0	0	0	0	0	0	0	0	0	0	0	0	0	0	0	0	0	0	0	0	0	0	0	0	0	0	0	0	0	0	0	0	0	0	0	0	0	0	0	0	0	0	0	0	0	0	0	0	0	0	0	0	0	0	0	0	0	0	0	0	0	0	0	0	0	0	0	0	0
KALEVGDDPAALPK	AFTEVVTQIHHVVSRKALEVGDDPAALPKG	RKALEVGDDPAALPKGRTINVGSKDDVSAV	R	K	A	P	K	G	14	1	1422.77	Gorai.002G065100.1.D;Gorai.002G065100.1.A;Gorai.013G172400.1.D;Gorai.013G172400.2.D;Gorai.013G172400.3.D;Gorai.013G172400.4.D	Gorai.013G172400.1.D	181	194	no	no	2;3	4.9194e-52	195.77	4046700000	0	0	0	0	0	0	6217000	0	14905000	6655000	3928500	2091000	6040800	3876100	9719300	20311000	5118500	4110300	6019700	17243000	0	0	0	0	6690300	13273000	7865600	0	2846100	0	11686000	14333000	19278000	7248000	19231000	11998000	12400000	19532000	17967000	8293100	9289700	11398000	5570200	2527000	1414400	0	8309900	12208000	0	8387700	0	0	0	0	0	0	0	2820500	0	2753900	31076000	22276000	22602000	33667000	10261000	6966600	2912200	9087600	0	89841000	26015000	41010000	140900000	116300000	86820000	37023000	0	22327000	46096000	67119000	68577000	174990000	134270000	76484000	112920000	110950000	109010000	16980000	151650000	153590000	15873000	77057000	109550000	89800000	151100000	91665000	19236000	148090000	100810000	64862000	112910000	48977000	22284000	25627000	28509000	6485700	13733000	141900000	72220000	157110000	51650000	29201000	8445900	7457700	76901000	89791000	8957500	5144600	6114500	0	0	0	0	0	0	0	0	0	0	0	0	0	0	0	0	0	0	0	0	0	0	0	0	0	0	0	0	0	0	0	0	0	0	0	0	0	0	0	0	0	0	0	0	0	0	0	0	0	0	0	0	0	0	0	0	0	0	0	0	0			23927	6173;649	26219	1097211;1097212;1097213;1097214;1097215;1097216;1097217;1097218;1097219;1097220;1097221;1097222;1097223;1097224;1097225;1097226;1097227;1097228;1097229;1097230;1097231;1097232;1097233;1097234;1097235;1097236;1097237;1097238;1097239;1097240;1097241;1097242;1097243;1097244;1097245;1097246;1097247;1097248;1097249;1097250;1097251;1097252;1097253;1097254;1097255;1097256;1097257;1097258;1097259;1097260;1097261;1097262;1097263;1097264;1097265;1097266;1097267;1097268;1097269;1097270;1097271;1097272;1097273;1097274;1097275;1097276;1097277;1097278;1097279;1097280;1097281;1097282;1097283;1097284;1097285;1097286;1097287;1097288;1097289;1097290;1097291;1097292;1097293;1097294;1097295;1097296;1097297;1097298;1097299;1097300;1097301;1097302;1097303;1097304;1097305;1097306;1097307;1097308;1097309;1097310;1097311;1097312;1097313;1097314;1097315;1097316;1097317;1097318;1097319;1097320;1097321;1097322;1097323;1097324;1097325;1097326;1097327;1097328;1097329;1097330;1097331;1097332;1097333;1097334;1097335;1097336;1097337;1097338;1097339;1097340;1097341;1097342;1097343;1097344;1097345;1097346;1097347;1097348;1097349;1097350;1097351;1097352;1097353	1085539;1085540;1085541;1085542;1085543;1085544;1085545;1085546;1085547;1085548;1085549;1085550;1085551;1085552;1085553;1085554;1085555;1085556;1085557;1085558;1085559;1085560;1085561;1085562;1085563;1085564;1085565;1085566;1085567;1085568;1085569;1085570;1085571;1085572;1085573;1085574;1085575;1085576;1085577;1085578;1085579;1085580;1085581;1085582;1085583;1085584;1085585;1085586;1085587;1085588;1085589;1085590;1085591;1085592;1085593;1085594;1085595;1085596;1085597;1085598;1085599;1085600;1085601;1085602;1085603;1085604;1085605;1085606;1085607;1085608;1085609;1085610;1085611;1085612;1085613;1085614;1085615;1085616;1085617;1085618;1085619;1085620;1085621;1085622;1085623;1085624;1085625;1085626;1085627;1085628;1085629;1085630;1085631;1085632;1085633;1085634;1085635;1085636;1085637;1085638;1085639;1085640;1085641;1085642;1085643;1085644;1085645;1085646;1085647;1085648;1085649;1085650;1085651	1085584			111	0	0	0	0	0	0	819650	0	1035200	641550	911760	509000	838960	321320	796460	1447200	889920	597240	838200	1198100	0	0	0	0	1078200	1150500	1270000	0	464170	0	723330	764630	942830	755000	1253000	821540	912070	986620	944750	665570	882660	712980	853860	620180	603300	0	553210	688610	0	1152500	0	0	0	0	0	0	0	523700	0	660390	588170	505730	493950	854400	368800	288640	112530	258740	0	1089100	428650	591190	1249400	1673700	673690	682680	0	785660	1145500	1350300	1424200	2138300	1548000	1092400	1134100	1191100	1385500	1221000	1999300	1339000	542590	1232100	1032600	1372900	2035600	1380400	761450	1387400	1128400	780640	1059100	777750	447350	396340	483320	202220	263850	1256400	1134300	1196700	1156000	791390	575560	410010	999100	922520	704040	279220	372020	0	0	0	0	0	0	0	0	0	0	0	0	0	0	0	0	0	0	0	0	0	0	0	0	0	0	0	0	0	0	0	0	0	0	0	0	0	0	0	0	0	0	0	0	0	0	0	0	0	0	0	0	0	0	0	0	0	0	0	0	0
KALNSDSYKGELSGNK	AFEIVIREIYNNVSRKALNSDSYKGELSGN	ALNSDSYKGELSGNKVTLVKDGANASKTGF	R	K	A	N	K	V	16	2	1709.86	Gorai.001G229200.2.D;Gorai.001G229200.2.A;Gorai.001G229200.1.D;Gorai.001G229200.1.A	Gorai.001G229200.2.D	250	265	yes	no	2;3	0	302.2	2723300000	0	0	0	0	0	0	0	0	0	0	0	0	3066800	6423200	6267100	0	0	0	3890800	0	0	0	0	0	0	0	0	0	0	0	4648300	0	0	0	9914500	0	0	0	0	0	0	0	0	0	0	0	0	0	0	3310000	0	0	0	0	0	0	0	0	0	0	0	0	12051000	0	0	0	0	0	0	0	0	10987000	184060000	127220000	199880000	0	0	22036000	114160000	156750000	125350000	0	23714000	21846000	26742000	0	38672000	16014000	153930000	22854000	22837000	0	215750000	0	0	0	20288000	184800000	158480000	114510000	266440000	0	27394000	27137000	18051000	0	0	93490000	78382000	158410000	35484000	0	0	0	0	0	0	8016300	0	0	0	0	0	0	0	0	0	0	0	0	0	0	0	0	0	0	0	0	0	0	0	0	0	0	0	0	0	0	0	0	0	0	0	0	0	0	0	0	0	0	0	0	0	0	0	0	0	0	0	0	0	0	0	0	0	0	0	0	0	0			23928	447	26220	1097354;1097355;1097356;1097357;1097358;1097359;1097360;1097361;1097362;1097363;1097364;1097365;1097366;1097367;1097368;1097369;1097370;1097371;1097372;1097373;1097374;1097375;1097376;1097377;1097378;1097379;1097380;1097381;1097382;1097383;1097384;1097385;1097386;1097387;1097388;1097389;1097390;1097391;1097392;1097393;1097394;1097395;1097396;1097397;1097398;1097399;1097400;1097401;1097402;1097403;1097404;1097405;1097406;1097407;1097408;1097409;1097410;1097411;1097412;1097413;1097414;1097415	1085652;1085653;1085654;1085655;1085656;1085657;1085658;1085659;1085660;1085661;1085662;1085663;1085664;1085665;1085666;1085667;1085668;1085669;1085670;1085671;1085672;1085673;1085674;1085675;1085676;1085677;1085678;1085679;1085680;1085681;1085682;1085683;1085684;1085685;1085686;1085687;1085688;1085689;1085690;1085691;1085692;1085693;1085694;1085695;1085696;1085697;1085698;1085699;1085700;1085701;1085702;1085703;1085704	1085658			53	0	0	0	0	0	0	0	0	0	0	0	0	425920	532480	513570	0	0	0	541770	0	0	0	0	0	0	0	0	0	0	0	287710	0	0	0	645960	0	0	0	0	0	0	0	0	0	0	0	0	0	0	454810	0	0	0	0	0	0	0	0	0	0	0	0	263370	0	0	0	0	0	0	0	0	158390	1632100	1830800	1551000	0	0	775440	2836700	3153400	2603400	0	273390	312020	268600	0	491530	1151600	2029400	199240	780630	0	2033700	0	0	0	803110	1731400	1773900	1378200	2499100	0	549940	419680	306030	0	0	827770	1231100	1206600	794170	0	0	0	0	0	0	435080	0	0	0	0	0	0	0	0	0	0	0	0	0	0	0	0	0	0	0	0	0	0	0	0	0	0	0	0	0	0	0	0	0	0	0	0	0	0	0	0	0	0	0	0	0	0	0	0	0	0	0	0	0	0	0	0	0	0	0	0	0	0
KALQLPEYPDQAELESVLK	NAVPGKWTVDSWKSKKALQLPEYPDQAELE	LPEYPDQAELESVLKTLDAFPPIVFAGEAR	K	K	A	L	K	T	19	1	2170.15	Gorai.009G235000.1.D;Gorai.009G235000.1.A;Gorai.009G235000.3.D;Gorai.009G235000.3.A;Gorai.009G235000.5.D;Gorai.009G235000.5.A;Gorai.009G235000.4.D;Gorai.009G235000.4.A	Gorai.009G235000.1.D	92	110	yes	no	2;3	4.6973e-05	80.316	230370000	0	0	0	0	0	0	0	0	0	0	0	0	0	0	0	0	0	0	0	0	0	0	0	0	0	0	0	0	0	0	0	0	0	0	0	0	0	0	0	0	0	0	0	0	0	0	0	0	0	0	0	0	0	0	0	0	0	0	0	0	19810000	0	0	0	0	0	0	0	0	0	12523000	0	29765000	9429400	40950000	0	0	0	0	0	0	13397000	0	0	0	21421000	0	0	17035000	0	0	0	16436000	0	0	0	0	11231000	7568100	0	9974800	0	0	8891200	3949700	0	0	0	7374100	0	0	0	0	0	0	0	0	0	0	0	0	618050	0	0	0	0	0	0	0	0	0	0	0	0	0	0	0	0	0	0	0	0	0	0	0	0	0	0	0	0	0	0	0	0	0	0	0	0	0	0	0	0	0	0	0	0	0	0	0	0	0	0	0	0	0	0	0	0	0	0			23929	4399	26221	1097416;1097417;1097418;1097419;1097420;1097421;1097422;1097423;1097424;1097425;1097426;1097427;1097428;1097429;1097430;1097431;1097432	1085705;1085706;1085707;1085708;1085709;1085710;1085711;1085712;1085713;1085714;1085715;1085716;1085717;1085718;1085719;1085720;1085721	1085705			17	0	0	0	0	0	0	0	0	0	0	0	0	0	0	0	0	0	0	0	0	0	0	0	0	0	0	0	0	0	0	0	0	0	0	0	0	0	0	0	0	0	0	0	0	0	0	0	0	0	0	0	0	0	0	0	0	0	0	0	0	374950	0	0	0	0	0	0	0	0	0	206340	0	263930	135690	317760	0	0	0	0	0	0	163700	0	0	0	229980	0	0	224590	0	0	0	154920	0	0	0	0	105220	84712	0	93561	0	0	137500	66960	0	0	0	115820	0	0	0	0	0	0	0	0	0	0	0	0	151130	0	0	0	0	0	0	0	0	0	0	0	0	0	0	0	0	0	0	0	0	0	0	0	0	0	0	0	0	0	0	0	0	0	0	0	0	0	0	0	0	0	0	0	0	0	0	0	0	0	0	0	0	0	0	0	0	0	0
KALQLPEYPDQAELESVLKTLDAFPPIVFAGEAR	NAVPGKWTVDSWKSKKALQLPEYPDQAELE	TLDAFPPIVFAGEARSLEEKLGEAAMGNAF	K	K	A	A	R	S	34	2	3754.98	Gorai.009G235000.1.D;Gorai.009G235000.1.A;Gorai.009G235000.3.D;Gorai.009G235000.3.A;Gorai.009G235000.5.D;Gorai.009G235000.5.A;Gorai.009G235000.4.D;Gorai.009G235000.4.A	Gorai.009G235000.1.D	92	125	yes	no	3	2.056e-41	71.881	0	0	0	0	0	0	0	0	0	0	0	0	0	0	0	0	0	0	0	0	0	0	0	0	0	0	0	0	0	0	0	0	0	0	0	0	0	0	0	0	0	0	0	0	0	0	0	0	0	0	0	0	0	0	0	0	0	0	0	0	0	0	0	0	0	0	0	0	0	0	0	0	0	0	0	0	0	0	0	0	0	0	0	0	0	0	0	0	0	0	0	0	0	0	0	0	0	0	0	0	0	0	0	0	0	0	0	0	0	0	0	0	0	0	0	0	0	0	0	0	0	0	0	0	0	0	0	0	0	0	0	0	0	0	0	0	0	0	0	0	0	0	0	0	0	0	0	0	0	0	0	0	0	0	0	0	0	0	0	0	0	0	0	0	0	0	0	0	0	0	0	0	0	0	0	0	0	0	0	0	0			23930	4399	26222	1097433	1085722	1085722			1	0	0	0	0	0	0	0	0	0	0	0	0	0	0	0	0	0	0	0	0	0	0	0	0	0	0	0	0	0	0	0	0	0	0	0	0	0	0	0	0	0	0	0	0	0	0	0	0	0	0	0	0	0	0	0	0	0	0	0	0	0	0	0	0	0	0	0	0	0	0	0	0	0	0	0	0	0	0	0	0	0	0	0	0	0	0	0	0	0	0	0	0	0	0	0	0	0	0	0	0	0	0	0	0	0	0	0	0	0	0	0	0	0	0	0	0	0	0	0	0	0	0	0	0	0	0	0	0	0	0	0	0	0	0	0	0	0	0	0	0	0	0	0	0	0	0	0	0	0	0	0	0	0	0	0	0	0	0	0	0	0	0	0	0	0	0	0	0	0	0	0	0	0	0	0	0	0	0	0	0
KAMESLASALHEVSAEAR	INELENSRDEEEKSKKAMESLASALHEVSA	ESLASALHEVSAEAREAKEKLLSSAAEHEH	K	K	A	A	R	E	18	1	1898.95	Gorai.004G256500.1.D;Gorai.004G256500.5.D;Gorai.004G256500.1.A;Gorai.004G256500.5.A	Gorai.004G256500.1.A	460	477	no	no	3	4.8302e-06	89.831	25020000	0	0	0	0	0	0	0	0	0	0	0	0	0	0	0	0	0	0	0	0	0	0	0	0	0	0	0	0	0	0	0	0	0	0	0	0	0	0	0	0	0	0	0	0	0	0	0	0	0	0	0	0	0	0	0	0	0	0	0	0	0	0	0	0	0	0	0	0	0	0	0	0	0	0	0	0	0	0	0	0	0	0	0	0	0	0	0	0	0	0	0	0	0	0	0	0	0	0	0	0	0	0	0	0	25020000	0	0	0	0	0	0	0	0	0	0	0	0	0	0	0	0	0	0	0	0	0	0	0	0	0	0	0	0	0	0	0	0	0	0	0	0	0	0	0	0	0	0	0	0	0	0	0	0	0	0	0	0	0	0	0	0	0	0	0	0	0	0	0	0	0	0	0	0	0	0	0	0	0	0	0			23931	1777;1778	26223	1097434	1085723;1085724	1085724	2166		2	0	0	0	0	0	0	0	0	0	0	0	0	0	0	0	0	0	0	0	0	0	0	0	0	0	0	0	0	0	0	0	0	0	0	0	0	0	0	0	0	0	0	0	0	0	0	0	0	0	0	0	0	0	0	0	0	0	0	0	0	0	0	0	0	0	0	0	0	0	0	0	0	0	0	0	0	0	0	0	0	0	0	0	0	0	0	0	0	0	0	0	0	0	0	0	0	0	0	0	0	0	0	0	0	424170	0	0	0	0	0	0	0	0	0	0	0	0	0	0	0	0	0	0	0	0	0	0	0	0	0	0	0	0	0	0	0	0	0	0	0	0	0	0	0	0	0	0	0	0	0	0	0	0	0	0	0	0	0	0	0	0	0	0	0	0	0	0	0	0	0	0	0	0	0	0	0	0	0	0	0
KAMETADEGTASTVPSKGEK	AFAEVLTQIYHIVSKKAMETADEGTASTVP	ADEGTASTVPSKGEKIDVGKDISAMKKGGC	K	K	A	E	K	I	20	2	2035.97	Gorai.010G241300.1.D;Gorai.010G241300.1.A	Gorai.010G241300.1.D	142	161	yes	no	3	2.8793e-06	91.64	151210000	0	0	0	0	0	0	0	0	0	0	0	0	0	0	0	0	0	0	0	0	0	0	0	0	0	0	0	0	0	0	0	0	0	0	0	0	0	0	0	0	0	0	0	0	0	0	0	0	0	0	0	0	0	0	0	0	0	0	0	0	0	0	0	2779900	0	0	0	0	0	0	0	0	0	24324000	0	0	0	0	0	0	0	0	0	0	4263800	0	18048000	0	0	14227000	0	0	22299000	0	11808000	0	0	0	0	0	26077000	0	0	0	0	0	0	0	7140100	20247000	0	0	0	0	0	0	0	0	0	0	0	0	0	0	0	0	0	0	0	0	0	0	0	0	0	0	0	0	0	0	0	0	0	0	0	0	0	0	0	0	0	0	0	0	0	0	0	0	0	0	0	0	0	0	0	0	0	0	0	0	0	0	0	0	0	0	0	0	0	0			23932	5104	26224	1097435;1097436;1097437;1097438;1097439;1097440;1097441;1097442;1097443;1097444	1085725	1085725			1	0	0	0	0	0	0	0	0	0	0	0	0	0	0	0	0	0	0	0	0	0	0	0	0	0	0	0	0	0	0	0	0	0	0	0	0	0	0	0	0	0	0	0	0	0	0	0	0	0	0	0	0	0	0	0	0	0	0	0	0	0	0	0	70550	0	0	0	0	0	0	0	0	0	350040	0	0	0	0	0	0	0	0	0	0	42826	0	229400	0	0	124030	0	0	210190	0	159080	0	0	0	0	0	244600	0	0	0	0	0	0	0	112150	154230	0	0	0	0	0	0	0	0	0	0	0	0	0	0	0	0	0	0	0	0	0	0	0	0	0	0	0	0	0	0	0	0	0	0	0	0	0	0	0	0	0	0	0	0	0	0	0	0	0	0	0	0	0	0	0	0	0	0	0	0	0	0	0	0	0	0	0	0	0	0
KAMETSDDGAASAVPSKGEK	SFAEVLTQIYNVISKKAMETSDDGAASAVP	SDDGAASAVPSKGEKIDVGKDVSAMKKGGC	K	K	A	E	K	I	20	2	1977.93	Gorai.011G037400.1.D;Gorai.011G037400.1.A	Gorai.011G037400.1.D	181	200	yes	no	3	4.5224e-45	183.06	542100000	0	0	0	0	0	0	1480500	0	0	1171200	0	0	0	0	0	0	0	0	3435000	8218900	0	0	1010100	0	0	0	0	0	2815900	2193200	2364600	3178900	0	0	0	0	4354100	3817600	8189800	0	0	0	0	0	0	0	0	0	0	0	0	0	0	0	0	0	0	0	0	0	2586800	0	0	3108700	4086100	0	0	0	0	4002600	0	2384800	0	53349000	22503000	0	0	0	0	0	0	0	0	5553400	10156000	16484000	34691000	3814000	8751700	40046000	0	6953300	34180000	8322600	21901000	7819200	12776000	0	4345000	0	59563000	13318000	0	0	0	0	0	0	0	44206000	10773000	0	0	0	0	0	0	64199000	0	0	0	0	0	0	0	0	0	0	0	0	0	0	0	0	0	0	0	0	0	0	0	0	0	0	0	0	0	0	0	0	0	0	0	0	0	0	0	0	0	0	0	0	0	0	0	0	0	0	0	0	0	0	0	0	0	0	0	0	0	0			23933	5198	26225;26226	1097445;1097446;1097447;1097448;1097449;1097450;1097451;1097452;1097453;1097454;1097455;1097456;1097457;1097458;1097459;1097460;1097461;1097462;1097463;1097464;1097465;1097466;1097467;1097468;1097469;1097470;1097471;1097472;1097473;1097474;1097475;1097476;1097477;1097478;1097479;1097480;1097481;1097482;1097483;1097484;1097485;1097486	1085726;1085727;1085728;1085729;1085730;1085731;1085732;1085733;1085734;1085735;1085736;1085737;1085738;1085739;1085740;1085741;1085742;1085743;1085744;1085745;1085746;1085747;1085748;1085749	1085741	5628		24	0	0	0	0	0	0	195180	0	0	112910	0	0	0	0	0	0	0	0	478310	571090	0	0	501780	0	0	0	0	0	459230	352980	146360	169590	0	0	0	0	320270	192840	430640	0	0	0	0	0	0	0	0	0	0	0	0	0	0	0	0	0	0	0	0	0	48959	0	0	78893	146860	0	0	0	0	48522	0	34379	0	767720	174610	0	0	0	0	0	0	0	0	79316	102000	176970	440930	274270	115380	349120	0	111180	322180	127240	295050	117750	505730	0	48635	0	558690	211490	0	0	0	0	0	0	0	336720	241110	0	0	0	0	0	0	3484300	0	0	0	0	0	0	0	0	0	0	0	0	0	0	0	0	0	0	0	0	0	0	0	0	0	0	0	0	0	0	0	0	0	0	0	0	0	0	0	0	0	0	0	0	0	0	0	0	0	0	0	0	0	0	0	0	0	0	0	0	0	0
KAMETSEEGNASAVPSKGEK	AFAEVLTQIYHIMSKKAMETSEEGNASAVP	SEEGNASAVPSKGEKIDVSKDVSAMKKGGC	K	K	A	E	K	I	20	2	2048.97	Gorai.010G161100.1.D	Gorai.010G161100.1.D	181	200	no	no	3;4	9.2665e-64	194.08	928170000	0	0	0	0	0	0	1366100	0	6698500	7425700	1691400	1911700	4705300	2487800	4429700	6211700	0	0	4910800	22868000	0	0	0	0	0	0	0	4361000	2326300	0	0	14189000	5336400	3734400	8308700	10580000	0	7960800	14071000	0	0	0	0	0	0	0	3166800	6569700	0	3856100	0	0	0	0	0	0	0	0	0	0	13233000	0	2451100	9886800	11422000	6953800	2997100	6124700	12497000	0	0	7642900	0	238900000	42041000	0	0	0	10992000	19590000	0	0	0	0	9286100	38053000	60698000	0	20417000	29056000	0	0	37602000	13214000	36291000	14703000	0	14628000	15110000	0	46548000	0	0	0	1805300	0	0	0	19229000	17535000	13625000	6465900	0	0	0	0	0	0	0	0	0	0	0	0	0	0	0	0	0	0	0	0	0	0	0	0	0	0	0	0	0	0	0	0	0	0	0	0	0	0	0	0	0	0	0	0	0	0	0	0	0	0	0	0	0	0	0	0	0	0	0	0	0	0	0	0	0	0	0	0			23934	4982	26227;26228	1097487;1097488;1097489;1097490;1097491;1097492;1097493;1097494;1097495;1097496;1097497;1097498;1097499;1097500;1097501;1097502;1097503;1097504;1097505;1097506;1097507;1097508;1097509;1097510;1097511;1097512;1097513;1097514;1097515;1097516;1097517;1097518;1097519;1097520;1097521;1097522;1097523;1097524;1097525;1097526;1097527;1097528;1097529;1097530;1097531;1097532;1097533;1097534;1097535;1097536;1097537;1097538;1097539;1097540;1097541;1097542;1097543;1097544;1097545;1097546;1097547;1097548;1097549;1097550;1097551;1097552;1097553;1097554	1085750;1085751;1085752;1085753;1085754;1085755;1085756;1085757;1085758;1085759;1085760;1085761;1085762;1085763;1085764;1085765;1085766;1085767;1085768;1085769;1085770;1085771;1085772;1085773;1085774;1085775;1085776;1085777;1085778;1085779;1085780;1085781;1085782;1085783;1085784;1085785;1085786;1085787;1085788;1085789	1085774	5428		38	0	0	0	0	0	0	180100	0	465240	715860	392560	465350	653480	206240	363000	442600	0	0	683800	1589000	0	0	0	0	0	0	0	712710	379390	0	0	756930	260980	389000	541340	724400	0	402120	739860	0	0	0	0	0	0	0	210820	370580	0	529850	0	0	0	0	0	0	0	0	0	0	250460	0	53567	250910	410540	288110	115810	174380	285660	0	0	110180	0	3438000	326220	0	0	0	273160	394100	0	0	0	0	93270	408540	771480	0	269190	253310	0	0	354450	202020	488900	221420	0	137040	169140	0	436610	0	0	0	30605	0	0	0	302030	133560	304940	175230	0	0	0	0	0	0	0	0	0	0	0	0	0	0	0	0	0	0	0	0	0	0	0	0	0	0	0	0	0	0	0	0	0	0	0	0	0	0	0	0	0	0	0	0	0	0	0	0	0	0	0	0	0	0	0	0	0	0	0	0	0	0	0	0	0	0	0	0
KAMFEELLPQQHGEEALPYDILVER	LEKRILVPLPEPEARKAMFEELLPQQHGEE	QHGEEALPYDILVERSEGYSGSDIRLLCKE	R	K	A	E	R	S	25	1	2954.48	Gorai.010G166700.2.D;Gorai.010G166700.1.D	Gorai.010G166700.2.D	291	315	yes	no	3;4	0.00020737	54.658	132410000	0	0	0	0	0	0	0	0	0	0	0	0	0	0	0	0	0	0	0	0	0	0	0	0	0	0	0	0	0	0	0	0	0	0	0	0	0	0	0	0	0	0	0	0	0	0	0	0	0	0	0	0	0	0	0	0	0	0	0	0	0	0	0	0	0	0	0	0	0	18211000	0	0	0	43961000	0	0	0	0	0	0	0	0	19907000	0	0	0	0	0	0	0	0	0	33709000	0	0	0	0	0	0	0	12020000	0	0	0	0	0	0	0	0	0	0	0	0	0	0	0	0	0	0	0	0	0	0	0	0	0	0	0	0	0	0	0	0	0	0	0	0	0	0	0	0	0	0	0	0	0	0	0	0	0	0	0	0	0	0	0	4599500	0	0	0	0	0	0	0	0	0	0	0	0	0	0	0	0	0	0	0	0	0	0	0			23935	4993	26229;26230	1097555;1097556;1097557;1097558;1097559;1097560;1097561	1085790;1085791;1085792;1085793;1085794	1085791	5435		4	0	0	0	0	0	0	0	0	0	0	0	0	0	0	0	0	0	0	0	0	0	0	0	0	0	0	0	0	0	0	0	0	0	0	0	0	0	0	0	0	0	0	0	0	0	0	0	0	0	0	0	0	0	0	0	0	0	0	0	0	0	0	0	0	0	0	0	0	0	220770	0	0	0	632630	0	0	0	0	0	0	0	0	229510	0	0	0	0	0	0	0	0	0	317750	0	0	0	0	0	0	0	112740	0	0	0	0	0	0	0	0	0	0	0	0	0	0	0	0	0	0	0	0	0	0	0	0	0	0	0	0	0	0	0	0	0	0	0	0	0	0	0	0	0	0	0	0	0	0	0	0	0	0	0	0	0	0	0	539950	0	0	0	0	0	0	0	0	0	0	0	0	0	0	0	0	0	0	0	0	0	0	0
KAMFEELLPQQHGEESLPYDILVER	LEKRILVPLPEPEARKAMFEELLPQQHGEE	QHGEESLPYDILVERSEGYSGSDIRLLCKE	R	K	A	E	R	S	25	1	2970.48	Gorai.010G166700.2.A;Gorai.010G166700.1.A	Gorai.010G166700.2.A	291	315	yes	no	4	0.0005826	41.208	79329000	0	0	0	0	0	0	0	0	0	0	0	0	0	0	0	0	0	0	0	0	0	0	0	0	0	0	0	0	0	0	0	0	0	0	0	0	0	0	0	0	0	0	0	0	0	0	0	0	0	0	0	0	0	0	0	0	0	0	0	0	0	0	24657000	0	0	0	0	0	0	0	0	0	18153000	0	0	0	0	0	0	0	0	0	0	0	14398000	0	0	0	0	0	0	0	22120000	0	0	0	0	0	0	0	0	0	0	0	0	0	0	0	0	0	0	0	0	0	0	0	0	0	0	0	0	0	0	0	0	0	0	0	0	0	0	0	0	0	0	0	0	0	0	0	0	0	0	0	0	0	0	0	0	0	0	0	0	0	0	0	0	0	0	0	0	0	0	0	0	0	0	0	0	0	0	0	0	0	0	0	0	0	0	0			23936	4992	26231	1097562;1097563;1097564;1097565	1085795;1085796;1085797;1085798;1085799	1085796			5	0	0	0	0	0	0	0	0	0	0	0	0	0	0	0	0	0	0	0	0	0	0	0	0	0	0	0	0	0	0	0	0	0	0	0	0	0	0	0	0	0	0	0	0	0	0	0	0	0	0	0	0	0	0	0	0	0	0	0	0	0	0	538860	0	0	0	0	0	0	0	0	0	160970	0	0	0	0	0	0	0	0	0	0	0	144620	0	0	0	0	0	0	0	208510	0	0	0	0	0	0	0	0	0	0	0	0	0	0	0	0	0	0	0	0	0	0	0	0	0	0	0	0	0	0	0	0	0	0	0	0	0	0	0	0	0	0	0	0	0	0	0	0	0	0	0	0	0	0	0	0	0	0	0	0	0	0	0	0	0	0	0	0	0	0	0	0	0	0	0	0	0	0	0	0	0	0	0	0	0	0	0
KAMVELDGAPFKK	MDVERRHGKFKPVIKKAMVELDGAPFKKFA	IKKAMVELDGAPFKKFASLREEWASKNCYI	K	K	A	K	K	F	13	2	1432.77	Gorai.010G184300.3.A;Gorai.010G184300.1.A;Gorai.010G184300.2.A;Gorai.010G184300.7.A;Gorai.010G184300.6.A;Gorai.010G184300.5.A;Gorai.010G184300.1.D;Gorai.010G184300.2.D;Gorai.010G184300.3.D;Gorai.010G184300.7.D;Gorai.010G184300.6.D;Gorai.010G184300.5.D	Gorai.010G184300.1.D	512	524	no	no	3	0.00011435	126.32	2332800000	0	0	0	0	0	0	0	0	6485200	0	0	0	0	2373400	5509800	4473100	0	0	0	12289000	0	0	0	0	0	0	0	0	1729400	0	8763300	19034000	18745000	8726700	7380100	16414000	0	0	0	8757300	6835200	0	0	0	0	0	0	11760000	0	2512600	0	0	0	0	0	0	0	0	0	0	23294000	19362000	21911000	5650500	8434400	7064900	0	0	8078200	19614000	15095000	16753000	119300000	16779000	101990000	29114000	30761000	0	5410800	11871000	8594300	96767000	137520000	83605000	173920000	141510000	133330000	0	17948000	45096000	0	97263000	85385000	38322000	50002000	49011000	4732500	53615000	34404000	40277000	57637000	36712000	12381000	27960000	25712000	0	0	74476000	7887600	60900000	4187600	9946000	0	0	37863000	68167000	0	3249800	2885500	0	0	0	0	0	0	0	0	0	9222600	0	0	0	0	0	0	0	0	0	0	0	0	0	0	0	0	0	0	0	0	0	0	0	0	0	0	0	0	0	0	0	0	0	0	0	0	0	0	0	0	0	0	0	0	0	0	0	0	0	0	0			23937	5020;5019	26232;26233	1097566;1097567;1097568;1097569;1097570;1097571;1097572;1097573;1097574;1097575;1097576;1097577;1097578;1097579;1097580;1097581;1097582;1097583;1097584;1097585;1097586;1097587;1097588;1097589;1097590;1097591;1097592;1097593;1097594;1097595;1097596;1097597;1097598;1097599;1097600;1097601;1097602;1097603;1097604;1097605;1097606;1097607;1097608;1097609;1097610;1097611;1097612;1097613;1097614;1097615;1097616;1097617;1097618;1097619;1097620;1097621;1097622;1097623;1097624;1097625;1097626;1097627;1097628;1097629;1097630;1097631;1097632;1097633;1097634;1097635;1097636;1097637;1097638;1097639;1097640;1097641;1097642	1085800;1085801;1085802;1085803;1085804;1085805;1085806;1085807;1085808;1085809;1085810;1085811;1085812;1085813;1085814;1085815;1085816;1085817;1085818;1085819;1085820;1085821;1085822;1085823;1085824;1085825;1085826;1085827;1085828;1085829;1085830;1085831;1085832;1085833;1085834;1085835;1085836;1085837;1085838;1085839;1085840;1085841;1085842;1085843;1085844;1085845	1085828	5464		46	0	0	0	0	0	0	0	0	450420	0	0	0	0	196750	451510	318720	0	0	0	853920	0	0	0	0	0	0	0	0	282040	0	542410	1015400	916740	909030	480840	1123900	0	0	0	702830	649440	0	0	0	0	0	0	663370	0	345250	0	0	0	0	0	0	0	0	0	0	440880	439570	478840	143400	303150	292720	0	0	184650	237780	248710	241500	1057900	241450	791390	536830	580420	0	134460	238820	178490	1182400	1585400	1194100	1746900	1519300	1694600	0	236630	393140	0	1555200	804850	585900	673610	738070	187330	502310	385100	484750	540620	582980	248550	432410	435900	0	0	659420	123890	463880	93724	269550	0	0	491920	700350	0	176380	175560	0	0	0	0	0	0	0	0	0	327510	0	0	0	0	0	0	0	0	0	0	0	0	0	0	0	0	0	0	0	0	0	0	0	0	0	0	0	0	0	0	0	0	0	0	0	0	0	0	0	0	0	0	0	0	0	0	0	0	0	0	0
KAMVELEGAPFKK	MDVERRHGKFKPVIKKAMVELEGAPFKKFA	IKKAMVELEGAPFKKFASVREDWALKNCYI	K	K	A	K	K	F	13	2	1446.79	Gorai.011G011600.1.D;Gorai.011G011600.2.D	Gorai.011G011600.1.D	512	524	no	no	3	0.0012487	92.151	471070000	0	0	0	0	0	0	0	0	0	0	0	0	0	0	0	0	0	0	0	0	0	0	0	0	0	0	0	0	0	0	0	0	0	0	0	0	0	0	0	0	0	0	0	0	0	0	0	0	0	0	0	0	0	0	0	0	0	0	0	0	0	0	0	0	0	0	0	0	0	0	0	0	22123000	26265000	33590000	7707900	4985300	0	0	0	4745200	0	43082000	18259000	67149000	0	54753000	0	0	10599000	0	21062000	29974000	0	0	0	0	18291000	0	0	25380000	0	0	15419000	0	0	0	16261000	0	0	0	0	0	0	27877000	23547000	0	0	0	0	0	0	0	0	0	0	0	0	0	0	0	0	0	0	0	0	0	0	0	0	0	0	0	0	0	0	0	0	0	0	0	0	0	0	0	0	0	0	0	0	0	0	0	0	0	0	0	0	0	0	0	0	0	0	0	0	0	0	0	0			23938	5162	26234;26235	1097643;1097644;1097645;1097646;1097647;1097648;1097649;1097650;1097651;1097652;1097653;1097654;1097655;1097656;1097657;1097658;1097659;1097660;1097661;1097662;1097663	1085846;1085847;1085848;1085849;1085850;1085851;1085852	1085846	5599		7	0	0	0	0	0	0	0	0	0	0	0	0	0	0	0	0	0	0	0	0	0	0	0	0	0	0	0	0	0	0	0	0	0	0	0	0	0	0	0	0	0	0	0	0	0	0	0	0	0	0	0	0	0	0	0	0	0	0	0	0	0	0	0	0	0	0	0	0	0	0	0	0	196170	377960	260640	142130	94067	0	0	0	98550	0	496680	260790	674450	0	695910	0	0	92402	0	336780	282550	0	0	0	0	171360	0	0	238060	0	0	238460	0	0	0	143970	0	0	0	0	0	0	362180	241920	0	0	0	0	0	0	0	0	0	0	0	0	0	0	0	0	0	0	0	0	0	0	0	0	0	0	0	0	0	0	0	0	0	0	0	0	0	0	0	0	0	0	0	0	0	0	0	0	0	0	0	0	0	0	0	0	0	0	0	0	0	0	0	0
KANFLSADDFEPPLIPAK	PDNEVRILIDGEEKKKANFLSADDFEPPLI	FLSADDFEPPLIPAKTIPDPDDKKPEDWDE	K	K	A	A	K	T	18	1	1972.03	Gorai.001G053400.2.A;Gorai.001G053400.1.A;Gorai.001G053400.3.A;Gorai.001G053400.4.A;Gorai.001G053400.5.A;Gorai.001G053400.2.D;Gorai.001G053400.1.D;Gorai.001G053400.3.D;Gorai.001G053400.4.D;Gorai.001G053400.5.D	Gorai.001G053400.2.D	201	218	no	no	2;3	2.6871e-15	115.8	196660000	0	0	0	0	0	0	0	0	0	0	0	0	0	0	0	0	0	0	0	0	0	0	0	0	0	0	0	0	0	0	0	0	0	0	0	0	0	0	0	0	0	0	0	0	0	0	0	0	0	0	0	0	0	0	0	0	0	0	0	0	10348000	8721100	8985000	0	0	4229000	0	0	0	18700000	8113300	0	0	0	0	0	5693400	0	0	0	0	43786000	22614000	26386000	0	0	0	0	0	9984800	0	0	0	0	0	0	0	0	0	0	0	0	0	0	0	0	0	0	0	0	0	0	0	0	13338000	15758000	0	0	0	0	0	0	0	0	0	0	0	0	0	0	0	0	0	0	0	0	0	0	0	0	0	0	0	0	0	0	0	0	0	0	0	0	0	0	0	0	0	0	0	0	0	0	0	0	0	0	0	0	0	0	0	0	0	0	0	0	0	0	0	0			23939	156;157	26236	1097664;1097665;1097666;1097667;1097668;1097669;1097670;1097671;1097672;1097673;1097674;1097675;1097676;1097677;1097678;1097679	1085853;1085854;1085855;1085856;1085857;1085858;1085859;1085860;1085861;1085862;1085863;1085864;1085865;1085866;1085867;1085868;1085869;1085870	1085863			18	0	0	0	0	0	0	0	0	0	0	0	0	0	0	0	0	0	0	0	0	0	0	0	0	0	0	0	0	0	0	0	0	0	0	0	0	0	0	0	0	0	0	0	0	0	0	0	0	0	0	0	0	0	0	0	0	0	0	0	0	195860	198000	196360	0	0	175220	0	0	0	226690	133680	0	0	0	0	0	107430	0	0	0	0	535030	260700	376860	0	0	0	0	0	87047	0	0	0	0	0	0	0	0	0	0	0	0	0	0	0	0	0	0	0	0	0	0	0	0	173290	161900	0	0	0	0	0	0	0	0	0	0	0	0	0	0	0	0	0	0	0	0	0	0	0	0	0	0	0	0	0	0	0	0	0	0	0	0	0	0	0	0	0	0	0	0	0	0	0	0	0	0	0	0	0	0	0	0	0	0	0	0	0	0	0	0
KANLLDHGSIK	KMQEKKAETANKNAKKANLLDHGSIKHILD	KNAKKANLLDHGSIKHILDESVTEIVKSRG	K	K	A	I	K	H	11	1	1194.67	Gorai.011G280300.1.D;Gorai.011G280300.1.A	Gorai.011G280300.1.D	32	42	yes	no	2;3	3.967e-07	146.71	370940000	0	0	0	0	0	0	0	0	0	0	0	0	0	0	0	0	0	0	0	0	0	0	0	0	0	0	0	0	0	0	0	0	0	0	0	0	0	0	0	0	0	0	0	0	0	0	4494300	18179000	0	6263900	0	0	0	0	0	0	0	0	0	0	0	0	0	0	0	0	0	0	0	0	0	0	0	21023000	16563000	0	0	1600500	22093000	28089000	9610900	0	0	0	2013200	0	0	0	27606000	0	0	0	56289000	0	0	0	1833700	7518600	40430000	14725000	31472000	0	12541000	10063000	4909400	0	0	0	0	0	7861000	1020600	0	0	0	24745000	0	0	0	0	0	0	0	0	0	0	0	0	0	0	0	0	0	0	0	0	0	0	0	0	0	0	0	0	0	0	0	0	0	0	0	0	0	0	0	0	0	0	0	0	0	0	0	0	0	0	0	0	0	0	0	0	0	0	0	0	0	0	0	0			23940	5548	26237	1097680;1097681;1097682;1097683;1097684;1097685;1097686;1097687;1097688;1097689;1097690;1097691;1097692;1097693;1097694;1097695;1097696;1097697;1097698;1097699;1097700;1097701;1097702;1097703;1097704;1097705;1097706;1097707;1097708;1097709;1097710;1097711;1097712;1097713;1097714;1097715	1085871;1085872;1085873;1085874;1085875;1085876;1085877;1085878;1085879;1085880;1085881;1085882;1085883;1085884;1085885;1085886;1085887;1085888;1085889;1085890;1085891;1085892;1085893;1085894	1085884			22	0	0	0	0	0	0	0	0	0	0	0	0	0	0	0	0	0	0	0	0	0	0	0	0	0	0	0	0	0	0	0	0	0	0	0	0	0	0	0	0	0	0	0	0	0	0	299200	1025400	0	860700	0	0	0	0	0	0	0	0	0	0	0	0	0	0	0	0	0	0	0	0	0	0	0	302530	128520	0	0	56319	549010	565080	199600	0	0	0	20221	0	0	0	363960	0	0	0	530590	0	0	0	72587	70440	452540	177220	295200	0	251770	155630	83230	0	0	0	0	0	175940	27659	0	0	0	254230	0	0	0	0	0	0	0	0	0	0	0	0	0	0	0	0	0	0	0	0	0	0	0	0	0	0	0	0	0	0	0	0	0	0	0	0	0	0	0	0	0	0	0	0	0	0	0	0	0	0	0	0	0	0	0	0	0	0	0	0	0	0	0	0
KANPKPSEAPDELPVSDVGLVR	TIIDERKIRIKPLPKKANPKPSEAPDELPV	EAPDELPVSDVGLVRRNSSYLDTYLDPAFM	K	K	A	V	R	R	22	2	2317.23	Gorai.009G326000.5.D;Gorai.009G326000.3.D;Gorai.009G326000.2.D;Gorai.009G326000.1.D;Gorai.009G326000.4.D;Gorai.009G326000.5.A;Gorai.009G326000.3.A;Gorai.009G326000.2.A;Gorai.009G326000.1.A;Gorai.009G326000.4.A	Gorai.009G326000.5.D	291	312	yes	no	3;4	7.849e-06	70.99	666040000	0	0	0	0	0	0	0	0	0	0	0	0	0	0	0	0	0	0	0	0	0	0	0	0	0	0	0	0	0	0	0	0	0	0	0	0	0	0	0	0	0	0	0	0	0	0	0	0	0	0	0	0	0	0	0	0	0	0	0	0	0	0	0	0	0	0	0	0	0	8364500	0	0	29106000	14396000	50572000	0	0	0	14786000	26876000	0	11972000	0	0	0	0	0	0	69793000	31992000	0	22327000	70252000	15354000	0	11751000	4970300	70409000	87390000	0	88267000	0	0	0	8249400	0	0	0	0	0	0	0	5511400	8966000	0	0	0	7028300	7708900	0	0	0	0	0	0	0	0	0	0	0	0	0	0	0	0	0	0	0	0	0	0	0	0	0	0	0	0	0	0	0	0	0	0	0	0	0	0	0	0	0	0	0	0	0	0	0	0	0	0	0	0	0	0	0	0	0	0	0	0	0			23941	4559	26238	1097716;1097717;1097718;1097719;1097720;1097721;1097722;1097723;1097724;1097725;1097726;1097727;1097728;1097729;1097730;1097731;1097732;1097733;1097734;1097735;1097736;1097737;1097738;1097739;1097740;1097741;1097742;1097743;1097744	1085895;1085896;1085897;1085898;1085899;1085900;1085901;1085902;1085903;1085904;1085905;1085906;1085907;1085908;1085909;1085910;1085911	1085900			16	0	0	0	0	0	0	0	0	0	0	0	0	0	0	0	0	0	0	0	0	0	0	0	0	0	0	0	0	0	0	0	0	0	0	0	0	0	0	0	0	0	0	0	0	0	0	0	0	0	0	0	0	0	0	0	0	0	0	0	0	0	0	0	0	0	0	0	0	0	101400	0	0	258080	207170	392420	0	0	0	367420	540690	0	146290	0	0	0	0	0	0	920170	278900	0	357000	662210	234740	0	176960	196750	659650	978180	0	827930	0	0	0	139850	0	0	0	0	0	0	0	375590	492940	0	0	0	381460	469030	0	0	0	0	0	0	0	0	0	0	0	0	0	0	0	0	0	0	0	0	0	0	0	0	0	0	0	0	0	0	0	0	0	0	0	0	0	0	0	0	0	0	0	0	0	0	0	0	0	0	0	0	0	0	0	0	0	0	0	0	0
KANVPSGGQSSGGAR	QASSSGAAVTTGTTKKANVPSGGQSSGGAR	KANVPSGGQSSGGARGVATHKPEFEAKVAK	K	K	A	A	R	G	15	1	1371.69	Gorai.013G149500.3.D;Gorai.013G149500.2.D;Gorai.013G149500.1.D	Gorai.013G149500.3.D	349	363	yes	no	3	0.01235	31.389	20287000	131450	0	0	0	0	0	0	0	0	0	0	0	0	0	0	0	0	0	0	0	0	0	0	0	0	0	0	0	0	0	0	0	0	0	0	0	0	0	0	0	0	0	0	0	0	0	0	0	0	0	0	0	0	0	0	0	0	0	0	0	0	0	0	0	0	0	0	0	0	0	0	0	0	0	0	0	0	0	0	0	0	0	0	0	0	0	0	0	0	0	0	0	0	0	0	0	0	0	0	0	0	0	0	0	0	0	0	0	0	0	0	0	0	0	0	0	0	0	0	0	142110	0	998570	0	0	0	0	0	0	920720	0	460910	0	0	0	0	630550	0	0	0	0	0	0	0	1254200	0	1124600	0	0	0	0	386540	0	0	0	0	1047600	0	754400	2306500	0	348960	0	0	0	0	0	0	0	1597700	1164800	731750	0	802490	1752200	1225900	2504900	0	0	0			23942	6136	26239	1097745;1097746;1097747;1097748;1097749;1097750;1097751;1097752;1097753;1097754;1097755;1097756;1097757;1097758;1097759;1097760;1097761;1097762;1097763;1097764;1097765	1085912;1085913;1085914;1085915	1085913			4	131450	0	0	0	0	0	0	0	0	0	0	0	0	0	0	0	0	0	0	0	0	0	0	0	0	0	0	0	0	0	0	0	0	0	0	0	0	0	0	0	0	0	0	0	0	0	0	0	0	0	0	0	0	0	0	0	0	0	0	0	0	0	0	0	0	0	0	0	0	0	0	0	0	0	0	0	0	0	0	0	0	0	0	0	0	0	0	0	0	0	0	0	0	0	0	0	0	0	0	0	0	0	0	0	0	0	0	0	0	0	0	0	0	0	0	0	0	0	0	0	102970	0	85816	0	0	0	0	0	0	238640	0	40639	0	0	0	0	218800	0	0	0	0	0	0	0	312250	0	337400	0	0	0	0	229890	0	0	0	0	122980	0	155540	135810	0	14088	0	0	0	0	0	0	0	102860	86549	356960	0	277750	413460	102950	407020	0	0	0
KAPASAPAQAQPAKPAK	LVIAAAEQQKLEKPKKAPASAPAQAQPAKP	PASAPAQAQPAKPAKFPSKPSPPAQAVREA	K	K	A	A	K	F	17	2	1630.92	Gorai.006G214200.2.D;Gorai.006G214200.1.D;Gorai.006G214200.4.D;Gorai.006G214200.3.D;Gorai.006G214200.7.D;Gorai.006G214200.5.D	Gorai.006G214200.2.D	34	50	yes	no	3;4	3.2266e-13	116.51	171190000	0	0	0	1077200	0	2302000	0	0	0	3077700	622950	0	3611200	5597900	5187900	2109200	497130	0	1279200	7505700	0	0	0	0	0	0	1068200	6595900	3605400	10927000	1825300	2440100	0	4535500	9056500	7080700	6361700	8186900	3670700	0	3160500	2718500	5030200	4183200	2608900	5695400	2180700	16791000	0	13578000	0	0	0	1204200	733060	182120	0	7086100	1906000	5907700	0	0	0	0	0	0	0	0	0	0	0	0	0	0	0	0	0	0	0	0	0	0	0	0	0	0	0	0	0	0	0	0	0	0	0	0	0	0	0	0	0	0	0	0	0	0	0	0	0	0	0	0	0	0	0	0	0	0	0	0	0	0	0	0	0	0	0	0	0	0	0	0	0	0	0	0	0	0	0	0	0	0	0	0	0	0	0	0	0	0	0	0	0	0	0	0	0	0	0	0	0	0	0	0	0	0	0	0	0	0	0	0	0	0	0	0	0	0	0	0			23943	2676	26240	1097766;1097767;1097768;1097769;1097770;1097771;1097772;1097773;1097774;1097775;1097776;1097777;1097778;1097779;1097780;1097781;1097782;1097783;1097784;1097785;1097786;1097787;1097788;1097789;1097790;1097791;1097792;1097793;1097794;1097795;1097796;1097797;1097798;1097799;1097800;1097801;1097802;1097803;1097804;1097805;1097806;1097807	1085916;1085917;1085918;1085919;1085920;1085921;1085922;1085923;1085924;1085925;1085926;1085927;1085928;1085929;1085930;1085931;1085932;1085933;1085934;1085935;1085936;1085937;1085938;1085939;1085940;1085941;1085942;1085943;1085944;1085945;1085946;1085947	1085943			32	0	0	0	531740	0	994980	0	0	0	296700	144580	0	501520	464060	425130	150290	86434	0	178120	521540	0	0	0	0	0	0	172480	1078000	587990	1758600	112980	130170	0	472450	590060	484820	467940	413540	193010	0	300300	170050	771090	1026600	1112800	978020	145170	947130	0	1865800	0	0	0	646150	640950	893420	0	1315700	1255300	1416700	0	0	0	0	0	0	0	0	0	0	0	0	0	0	0	0	0	0	0	0	0	0	0	0	0	0	0	0	0	0	0	0	0	0	0	0	0	0	0	0	0	0	0	0	0	0	0	0	0	0	0	0	0	0	0	0	0	0	0	0	0	0	0	0	0	0	0	0	0	0	0	0	0	0	0	0	0	0	0	0	0	0	0	0	0	0	0	0	0	0	0	0	0	0	0	0	0	0	0	0	0	0	0	0	0	0	0	0	0	0	0	0	0	0	0	0	0	0	0	0
KAPASTPAAAQPAK	LLIAAVEQQKLEKPKKAPASTPAAAQPAKS	KKAPASTPAAAQPAKSAKLPTKPLPPSQAV	K	K	A	A	K	S	14	1	1307.72	Gorai.004G194400.1.A;Gorai.004G194400.2.A;Gorai.004G194400.1.D;Gorai.004G194400.2.D	Gorai.004G194400.1.D	34	47	no	no	2;3	0.0049258	59.542	115950000	0	0	0	397620	0	0	1457900	0	1598000	0	0	0	1805600	4657600	4591700	2154200	0	0	2106500	10237000	0	0	0	0	0	0	1458400	5982700	1721500	10277000	0	0	0	4142100	6083000	8164600	2997800	5551900	4153500	0	3869900	0	0	2388100	4314700	2563300	2965700	6008900	0	5251600	0	0	0	0	407530	0	0	4845100	0	3797000	0	0	0	0	0	0	0	0	0	0	0	0	0	0	0	0	0	0	0	0	0	0	0	0	0	0	0	0	0	0	0	0	0	0	0	0	0	0	0	0	0	0	0	0	0	0	0	0	0	0	0	0	0	0	0	0	0	0	0	0	0	0	0	0	0	0	0	0	0	0	0	0	0	0	0	0	0	0	0	0	0	0	0	0	0	0	0	0	0	0	0	0	0	0	0	0	0	0	0	0	0	0	0	0	0	0	0	0	0	0	0	0	0	0	0	0	0	0	0	0			23944	1673;1672	26241	1097808;1097809;1097810;1097811;1097812;1097813;1097814;1097815;1097816;1097817;1097818;1097819;1097820;1097821;1097822;1097823;1097824;1097825;1097826;1097827;1097828;1097829;1097830;1097831;1097832;1097833;1097834;1097835;1097836;1097837;1097838;1097839;1097840;1097841;1097842;1097843;1097844;1097845;1097846;1097847;1097848	1085948;1085949;1085950;1085951;1085952;1085953;1085954;1085955;1085956;1085957;1085958;1085959;1085960;1085961;1085962;1085963;1085964;1085965;1085966;1085967;1085968;1085969;1085970;1085971;1085972;1085973;1085974;1085975;1085976;1085977;1085978	1085953			31	0	0	0	196270	0	0	192210	0	110980	0	0	0	250770	386110	376270	153490	0	0	293310	711330	0	0	0	0	0	0	235480	977740	280760	1654000	0	0	0	431470	396330	559030	220510	280440	218400	0	367700	0	0	586070	1840400	440180	197430	338940	0	721600	0	0	0	0	356320	0	0	899610	0	910540	0	0	0	0	0	0	0	0	0	0	0	0	0	0	0	0	0	0	0	0	0	0	0	0	0	0	0	0	0	0	0	0	0	0	0	0	0	0	0	0	0	0	0	0	0	0	0	0	0	0	0	0	0	0	0	0	0	0	0	0	0	0	0	0	0	0	0	0	0	0	0	0	0	0	0	0	0	0	0	0	0	0	0	0	0	0	0	0	0	0	0	0	0	0	0	0	0	0	0	0	0	0	0	0	0	0	0	0	0	0	0	0	0	0	0	0	0	0	0	0
KAPDAYYCQR	IDLPEKAIKAAEAAKKAPDAYYCQRLLAAT	AEAAKKAPDAYYCQRLLAATGIVFVPGSGF	K	K	A	Q	R	L	10	1	1270.58	Gorai.009G147700.1.A;Gorai.009G147700.3.A;Gorai.009G147700.2.A;Gorai.009G147700.4.A;Gorai.009G147700.1.D;Gorai.009G147700.3.D;Gorai.009G147700.2.D;Gorai.009G147700.4.D	Gorai.009G147700.1.D	470	479	no	no	2;3	0.0068667	104.2	374990000	0	0	0	0	0	0	0	0	0	0	0	0	0	795780	940300	0	0	0	0	0	0	0	0	0	0	0	0	0	0	1179500	0	0	0	0	0	0	0	0	0	0	0	0	0	0	0	0	0	0	0	0	0	0	0	0	0	0	0	0	0	0	0	1821700	0	0	0	0	0	0	0	0	3621700	0	0	12217000	0	0	0	0	2797100	12295000	13710000	0	7257100	7978500	0	34781000	0	2633800	2606500	0	0	0	10761000	27974000	0	2822600	0	0	5255500	7205700	0	0	14924000	19986000	6336100	0	0	0	8032200	0	4390700	16698000	2385300	0	0	0	0	0	0	0	0	0	1803300	0	0	0	0	0	5687200	0	0	0	0	0	0	556830	0	0	0	0	0	0	0	0	0	0	0	0	0	0	0	0	0	36406000	32321000	39652000	0	0	0	0	3179900	5477700	5392800	7123200	5978700	0	0	0	0	0	0	0	0	0	0	0	0	0	0	0			23945	4238;4237	26242	1097849;1097850;1097851;1097852;1097853;1097854;1097855;1097856;1097857;1097858;1097859;1097860;1097861;1097862;1097863;1097864;1097865;1097866;1097867;1097868;1097869;1097870;1097871;1097872;1097873;1097874;1097875;1097876;1097877;1097878;1097879;1097880;1097881;1097882;1097883;1097884;1097885;1097886;1097887;1097888;1097889;1097890;1097891;1097892;1097893;1097894;1097895;1097896;1097897	1085979;1085980;1085981;1085982;1085983;1085984;1085985;1085986;1085987;1085988;1085989;1085990;1085991;1085992;1085993;1085994;1085995;1085996;1085997;1085998;1085999	1085990			21	0	0	0	0	0	0	0	0	0	0	0	0	0	65969	77054	0	0	0	0	0	0	0	0	0	0	0	0	0	0	189830	0	0	0	0	0	0	0	0	0	0	0	0	0	0	0	0	0	0	0	0	0	0	0	0	0	0	0	0	0	0	0	41359	0	0	0	0	0	0	0	0	59674	0	0	175810	0	0	0	0	69506	247350	284740	0	83664	113950	0	373410	0	189400	34365	0	0	0	101440	427690	0	42506	0	0	58826	86724	0	0	299590	309090	107420	0	0	0	126160	0	98268	452550	162550	0	0	0	0	0	0	0	0	0	154980	0	0	0	0	0	201960	0	0	0	0	0	0	163770	0	0	0	0	0	0	0	0	0	0	0	0	0	0	0	0	0	1272800	847920	1414700	0	0	0	0	144560	221130	257840	232230	273960	0	0	0	0	0	0	0	0	0	0	0	0	0	0	0
KAPEASSLPTATVR	GASGECSTASAAPTKKAPEASSLPTATVRA	KKAPEASSLPTATVRASTAPVVTSAAAAPP	K	K	A	V	R	A	14	1	1426.78	Gorai.013G076600.1.D;Gorai.013G076600.2.D	Gorai.013G076600.1.D	94	107	yes	no	2;3	0.0073508	58.676	416470000	0	0	0	0	0	0	0	0	0	0	0	0	0	0	0	0	0	0	0	0	0	0	0	0	0	0	0	0	0	0	0	0	0	0	0	0	0	0	0	0	0	0	0	0	0	0	0	0	0	0	0	0	0	0	0	0	0	0	0	0	2597400	0	0	0	0	0	0	0	0	0	0	2988500	0	0	0	0	0	0	0	0	0	0	0	0	16092000	0	10926000	0	18585000	29707000	6269300	0	11025000	0	0	0	0	70718000	0	0	30674000	0	12446000	12970000	12354000	3402600	30229000	34166000	18493000	29655000	11806000	0	0	0	22271000	29096000	0	0	0	0	0	0	0	0	0	0	0	0	0	0	0	0	0	0	0	0	0	0	0	0	0	0	0	0	0	0	0	0	0	0	0	0	0	0	0	0	0	0	0	0	0	0	0	0	0	0	0	0	0	0	0	0	0	0	0	0	0	0	0	0			23946	6023	26243	1097898;1097899;1097900;1097901;1097902;1097903;1097904;1097905;1097906;1097907;1097908;1097909;1097910;1097911;1097912;1097913;1097914;1097915;1097916;1097917;1097918;1097919;1097920;1097921;1097922;1097923;1097924	1086000;1086001;1086002;1086003;1086004;1086005;1086006;1086007;1086008;1086009;1086010;1086011;1086012;1086013;1086014;1086015;1086016;1086017;1086018	1086009			19	0	0	0	0	0	0	0	0	0	0	0	0	0	0	0	0	0	0	0	0	0	0	0	0	0	0	0	0	0	0	0	0	0	0	0	0	0	0	0	0	0	0	0	0	0	0	0	0	0	0	0	0	0	0	0	0	0	0	0	0	49159	0	0	0	0	0	0	0	0	0	0	43082	0	0	0	0	0	0	0	0	0	0	0	0	161620	0	138880	0	245020	258990	214300	0	103920	0	0	0	0	662530	0	0	287710	0	249850	200590	209440	106090	580800	302510	290470	225880	264230	0	0	0	289350	298940	0	0	0	0	0	0	0	0	0	0	0	0	0	0	0	0	0	0	0	0	0	0	0	0	0	0	0	0	0	0	0	0	0	0	0	0	0	0	0	0	0	0	0	0	0	0	0	0	0	0	0	0	0	0	0	0	0	0	0	0	0	0	0	0
KAPEHNLPAAYDDAWDAINWIASHIER	LVAKANVIAVSVQYRKAPEHNLPAAYDDAW	DAWDAINWIASHIERNGPEPWLNENADFDK	R	K	A	E	R	N	27	1	3102.49	Gorai.005G239400.1.D	Gorai.005G239400.1.D	117	143	no	no	3;4;5	8.8397e-14	106.67	468740000	0	0	0	0	0	0	0	0	0	0	0	0	0	0	0	0	0	0	0	0	0	0	0	0	0	0	0	0	0	0	0	0	0	0	0	0	0	0	0	0	0	0	0	0	0	0	0	0	0	0	0	0	0	0	0	0	0	0	0	0	0	0	0	0	0	0	0	11096000	0	0	0	0	22273000	33324000	60637000	45209000	0	0	0	0	16636000	37234000	0	15370000	38363000	37254000	66484000	0	27982000	16477000	0	0	0	0	0	11484000	0	0	0	10058000	0	0	12698000	0	0	0	0	0	0	0	0	6160900	0	0	0	0	0	0	0	0	0	0	0	0	0	0	0	0	0	0	0	0	0	0	0	0	0	0	0	0	0	0	0	0	0	0	0	0	0	0	0	0	0	0	0	0	0	0	0	0	0	0	0	0	0	0	0	0	0	0	0	0	0	0	0	0	0	0	0	0			23947	2244	26244	1097925;1097926;1097927;1097928;1097929;1097930;1097931;1097932;1097933;1097934;1097935;1097936;1097937;1097938;1097939;1097940;1097941;1097942;1097943;1097944;1097945;1097946	1086019;1086020;1086021;1086022;1086023;1086024;1086025;1086026;1086027;1086028;1086029;1086030;1086031;1086032;1086033	1086025			15	0	0	0	0	0	0	0	0	0	0	0	0	0	0	0	0	0	0	0	0	0	0	0	0	0	0	0	0	0	0	0	0	0	0	0	0	0	0	0	0	0	0	0	0	0	0	0	0	0	0	0	0	0	0	0	0	0	0	0	0	0	0	0	0	0	0	0	315920	0	0	0	0	197500	479540	470520	833610	0	0	0	0	345500	454970	0	219530	385320	399960	845020	0	368920	143650	0	0	0	0	0	172950	0	0	0	121050	0	0	254920	0	0	0	0	0	0	0	0	166970	0	0	0	0	0	0	0	0	0	0	0	0	0	0	0	0	0	0	0	0	0	0	0	0	0	0	0	0	0	0	0	0	0	0	0	0	0	0	0	0	0	0	0	0	0	0	0	0	0	0	0	0	0	0	0	0	0	0	0	0	0	0	0	0	0	0	0	0
KAPGGAPANVAVGIAR	PTISGLSLAEAPAFKKAPGGAPANVAVGIA	APGGAPANVAVGIARLGGSSAFIGKVGEDE	K	K	A	A	R	L	16	1	1447.83	Gorai.001G087000.1.A;Gorai.001G087000.2.A;Gorai.001G087000.3.A;Gorai.001G087000.1.D;Gorai.001G087000.2.D;Gorai.001G087000.3.D	Gorai.001G087000.1.D	97	112	no	no	2;3	1.1568e-08	90.444	129950000	0	0	0	0	0	0	0	0	0	0	0	0	0	0	0	0	0	0	0	0	0	0	0	0	0	0	0	0	0	0	0	0	0	0	0	0	0	0	0	0	0	0	0	0	0	0	0	0	0	0	0	0	0	0	0	0	0	0	0	0	0	0	0	0	0	0	0	0	0	0	0	0	0	0	0	0	0	0	0	0	0	0	0	0	0	0	0	0	0	0	0	0	0	0	0	0	0	0	0	0	0	0	0	0	0	0	0	0	0	0	0	0	0	0	0	0	0	0	0	0	0	0	3288100	0	0	0	2177900	2330900	14379000	0	7470000	5386000	0	0	0	0	0	0	0	0	0	0	0	1614700	0	0	0	0	0	0	0	0	0	6785800	11845000	13319000	0	0	0	3176500	9041200	18543000	10513000	6443200	9325600	0	0	0	0	0	0	0	0	0	0	4314400	0	0	0	0			23948	225;226	26245	1097947;1097948;1097949;1097950;1097951;1097952;1097953;1097954;1097955;1097956;1097957;1097958;1097959;1097960;1097961;1097962;1097963;1097964;1097965	1086034;1086035;1086036;1086037;1086038;1086039;1086040;1086041;1086042;1086043;1086044;1086045;1086046;1086047;1086048;1086049;1086050;1086051;1086052;1086053	1086048			20	0	0	0	0	0	0	0	0	0	0	0	0	0	0	0	0	0	0	0	0	0	0	0	0	0	0	0	0	0	0	0	0	0	0	0	0	0	0	0	0	0	0	0	0	0	0	0	0	0	0	0	0	0	0	0	0	0	0	0	0	0	0	0	0	0	0	0	0	0	0	0	0	0	0	0	0	0	0	0	0	0	0	0	0	0	0	0	0	0	0	0	0	0	0	0	0	0	0	0	0	0	0	0	0	0	0	0	0	0	0	0	0	0	0	0	0	0	0	0	0	0	0	282580	0	0	0	615500	602370	510610	0	451700	474890	0	0	0	0	0	0	0	0	0	0	0	207050	0	0	0	0	0	0	0	0	0	237230	310750	475210	0	0	0	187040	411030	748600	502660	210060	427330	0	0	0	0	0	0	0	0	0	0	362300	0	0	0	0
KAPKPEEEAASVAK	______________________________	RKAPKPEEEAASVAKAQKLRALQTQFFSFH	R	K	A	A	K	A	14	2	1453.78	Gorai.012G012000.1.A;Gorai.012G012000.2.A;Gorai.012G012000.3.A	Gorai.012G012000.1.A	7	20	no	no	3	0.00014411	109.64	403960000	0	0	0	0	0	0	0	0	0	0	0	0	0	0	0	0	0	0	0	0	0	0	0	0	0	0	0	0	0	0	0	0	0	0	0	0	0	0	0	0	0	0	0	0	0	0	0	0	0	0	0	0	0	0	0	0	0	0	0	0	4182000	2861100	2384100	2909000	0	0	0	0	3822600	7556300	2150200	4518300	8545400	9043900	12314000	3811800	3666100	0	6856600	10709000	8114600	10983000	13750000	14165000	5652700	12924000	6874900	0	28632000	5596300	2964900	0	28627000	0	5305000	0	1711600	13306000	19206000	15988000	19181000	6459200	13028000	18870000	10171000	0	0	6311300	11308000	4819300	7998400	0	0	0	15984000	10695000	0	0	0	0	0	0	0	0	0	0	0	0	0	0	0	0	0	0	0	0	0	0	0	0	0	0	0	0	0	0	0	0	0	0	0	0	0	0	0	0	0	0	0	0	0	0	0	0	0	0	0	0	0	0	0	0	0	0	0	0	0	0	0	0			23949	5586	26246	1097966;1097967;1097968;1097969;1097970;1097971;1097972;1097973;1097974;1097975;1097976;1097977;1097978;1097979;1097980;1097981;1097982;1097983;1097984;1097985;1097986;1097987;1097988;1097989;1097990;1097991;1097992;1097993;1097994;1097995;1097996;1097997;1097998;1097999;1098000;1098001;1098002;1098003;1098004;1098005;1098006;1098007	1086054;1086055;1086056;1086057;1086058;1086059;1086060;1086061;1086062;1086063;1086064;1086065;1086066;1086067;1086068;1086069;1086070	1086061			14	0	0	0	0	0	0	0	0	0	0	0	0	0	0	0	0	0	0	0	0	0	0	0	0	0	0	0	0	0	0	0	0	0	0	0	0	0	0	0	0	0	0	0	0	0	0	0	0	0	0	0	0	0	0	0	0	0	0	0	0	79152	64956	52102	73826	0	0	0	0	87377	91603	35429	65136	75774	130150	95550	70287	69176	0	170380	215440	168530	134210	158520	202310	56776	138750	87381	0	377480	48788	101350	0	269840	0	71468	0	67753	124660	214980	192430	179910	102570	261540	291830	172430	0	0	55881	177610	36709	179010	0	0	0	207670	109880	0	0	0	0	0	0	0	0	0	0	0	0	0	0	0	0	0	0	0	0	0	0	0	0	0	0	0	0	0	0	0	0	0	0	0	0	0	0	0	0	0	0	0	0	0	0	0	0	0	0	0	0	0	0	0	0	0	0	0	0	0	0	0	0
KAPLAYYDIR	KLVGWPKFVIPDLTRKAPLAYYDIRDRLKD	PDLTRKAPLAYYDIRDRLKDLLKNSPEAKV	R	K	A	I	R	D	10	1	1208.66	Gorai.007G054600.2.A;Gorai.007G054600.1.A;Gorai.007G054600.2.D;Gorai.007G054600.1.D	Gorai.007G054600.2.A	262	271	no	no	3	0.033478	44.309	8071800	0	0	0	0	0	0	0	0	0	0	0	0	0	0	0	0	0	0	0	0	0	0	0	0	0	0	0	0	0	0	0	0	0	0	0	0	0	0	0	0	0	0	0	0	0	0	0	0	0	0	0	0	0	0	0	0	0	0	0	0	5246600	0	0	0	0	0	0	0	0	0	0	0	0	0	2825200	0	0	0	0	0	0	0	0	0	0	0	0	0	0	0	0	0	0	0	0	0	0	0	0	0	0	0	0	0	0	0	0	0	0	0	0	0	0	0	0	0	0	0	0	0	0	0	0	0	0	0	0	0	0	0	0	0	0	0	0	0	0	0	0	0	0	0	0	0	0	0	0	0	0	0	0	0	0	0	0	0	0	0	0	0	0	0	0	0	0	0	0	0	0	0	0	0	0	0	0	0	0	0	0	0			23950	2901;2902	26247	1098008;1098009	1086071	1086071			1	0	0	0	0	0	0	0	0	0	0	0	0	0	0	0	0	0	0	0	0	0	0	0	0	0	0	0	0	0	0	0	0	0	0	0	0	0	0	0	0	0	0	0	0	0	0	0	0	0	0	0	0	0	0	0	0	0	0	0	0	99301	0	0	0	0	0	0	0	0	0	0	0	0	0	21922	0	0	0	0	0	0	0	0	0	0	0	0	0	0	0	0	0	0	0	0	0	0	0	0	0	0	0	0	0	0	0	0	0	0	0	0	0	0	0	0	0	0	0	0	0	0	0	0	0	0	0	0	0	0	0	0	0	0	0	0	0	0	0	0	0	0	0	0	0	0	0	0	0	0	0	0	0	0	0	0	0	0	0	0	0	0	0	0	0	0	0	0	0	0	0	0	0	0	0	0	0	0	0	0	0
KAPNRLVVDEAINDDNSVVALHPDTMEK	KGTKKDFSTAILERKKAPNRLVVDEAINDD	DDNSVVALHPDTMEKLQLFRGDTILIKGKK	K	K	A	E	K	L	28	2	3089.55	Gorai.006G164800.1.A;Gorai.006G164800.1.D;Gorai.006G164800.2.D;Gorai.006G164800.3.D;Gorai.006G164800.5.D	Gorai.006G164800.1.D	26	53	no	no	4	5.3934e-06	60.951	136550000	0	0	0	0	0	0	0	0	0	0	0	0	0	0	0	0	0	0	0	0	0	0	0	0	0	0	0	0	0	0	0	0	0	0	0	0	0	0	0	0	0	0	0	0	0	0	0	0	0	0	0	0	0	0	0	0	0	0	0	0	0	10332000	0	0	0	0	0	0	0	0	0	0	0	0	0	0	0	0	0	0	0	48210000	37640000	0	0	0	40366000	0	0	0	0	0	0	0	0	0	0	0	0	0	0	0	0	0	0	0	0	0	0	0	0	0	0	0	0	0	0	0	0	0	0	0	0	0	0	0	0	0	0	0	0	0	0	0	0	0	0	0	0	0	0	0	0	0	0	0	0	0	0	0	0	0	0	0	0	0	0	0	0	0	0	0	0	0	0	0	0	0	0	0	0	0	0	0	0	0	0	0	0	0			23951	2579;2578	26248	1098010;1098011;1098012;1098013	1086072	1086072	3110		1	0	0	0	0	0	0	0	0	0	0	0	0	0	0	0	0	0	0	0	0	0	0	0	0	0	0	0	0	0	0	0	0	0	0	0	0	0	0	0	0	0	0	0	0	0	0	0	0	0	0	0	0	0	0	0	0	0	0	0	0	0	234580	0	0	0	0	0	0	0	0	0	0	0	0	0	0	0	0	0	0	0	589090	433950	0	0	0	513050	0	0	0	0	0	0	0	0	0	0	0	0	0	0	0	0	0	0	0	0	0	0	0	0	0	0	0	0	0	0	0	0	0	0	0	0	0	0	0	0	0	0	0	0	0	0	0	0	0	0	0	0	0	0	0	0	0	0	0	0	0	0	0	0	0	0	0	0	0	0	0	0	0	0	0	0	0	0	0	0	0	0	0	0	0	0	0	0	0	0	0	0	0
KAPNVPLGETVK	TAQEVLEHPWLQNAKKAPNVPLGETVKARL	NAKKAPNVPLGETVKARLKQFSVMNKLKKR	K	K	A	V	K	A	12	1	1251.72	Gorai.006G128200.3.D;Gorai.006G128200.3.A;Gorai.006G128200.2.D;Gorai.006G128200.2.A;Gorai.006G128200.1.D;Gorai.006G128200.1.A	Gorai.006G128200.3.D	322	333	no	no	2	0.0001751	129.82	394320000	0	0	0	0	0	0	0	0	0	0	0	0	0	0	0	0	0	0	0	0	0	0	0	0	0	0	0	0	0	0	0	0	0	0	0	0	0	0	0	0	0	0	0	0	0	0	0	0	0	0	0	0	0	0	0	0	0	0	0	0	0	0	0	0	0	0	0	0	0	0	0	0	44718000	24471000	58427000	0	0	4065300	0	0	0	0	0	0	0	0	8836400	0	24584000	35120000	0	0	0	0	0	0	0	45514000	0	0	39870000	0	3308200	0	0	0	0	35833000	7509900	53013000	9054000	0	0	0	0	0	0	0	0	0	0	0	0	0	0	0	0	0	0	0	0	0	0	0	0	0	0	0	0	0	0	0	0	0	0	0	0	0	0	0	0	0	0	0	0	0	0	0	0	0	0	0	0	0	0	0	0	0	0	0	0	0	0	0	0	0	0	0	0	0			23952	2512	26249	1098014;1098015;1098016;1098017;1098018;1098019;1098020;1098021;1098022;1098023;1098024;1098025;1098026;1098027	1086073;1086074;1086075;1086076;1086077;1086078	1086075			6	0	0	0	0	0	0	0	0	0	0	0	0	0	0	0	0	0	0	0	0	0	0	0	0	0	0	0	0	0	0	0	0	0	0	0	0	0	0	0	0	0	0	0	0	0	0	0	0	0	0	0	0	0	0	0	0	0	0	0	0	0	0	0	0	0	0	0	0	0	0	0	0	396520	352150	453370	0	0	143050	0	0	0	0	0	0	0	0	112310	0	324120	306180	0	0	0	0	0	0	0	426410	0	0	373970	0	66412	0	0	0	0	317270	117960	403800	202640	0	0	0	0	0	0	0	0	0	0	0	0	0	0	0	0	0	0	0	0	0	0	0	0	0	0	0	0	0	0	0	0	0	0	0	0	0	0	0	0	0	0	0	0	0	0	0	0	0	0	0	0	0	0	0	0	0	0	0	0	0	0	0	0	0	0	0	0	0
KAPNVSLGETVK	TAQEVLDHPWLQNAKKAPNVSLGETVKARL	NAKKAPNVSLGETVKARLKQFSVMNKLKKR	K	K	A	V	K	A	12	1	1241.7	Gorai.003G092900.3.A;Gorai.003G092900.2.A;Gorai.003G092900.1.A	Gorai.003G092900.3.A	322	333	no	no	2	0.061513	60.305	66595000	0	0	0	0	0	0	0	0	0	0	0	0	0	0	0	0	0	0	0	0	0	0	0	0	0	0	0	0	0	0	0	0	0	0	0	0	0	0	0	0	0	0	0	0	0	0	0	0	0	0	0	0	0	0	0	0	0	0	0	0	0	0	0	0	0	0	0	0	0	0	0	0	0	5768700	20144000	0	0	0	0	0	0	0	0	0	0	0	0	0	9542200	0	0	0	0	0	0	0	0	13851000	6926200	0	0	0	0	0	0	0	0	10364000	0	0	0	0	0	0	0	0	0	0	0	0	0	0	0	0	0	0	0	0	0	0	0	0	0	0	0	0	0	0	0	0	0	0	0	0	0	0	0	0	0	0	0	0	0	0	0	0	0	0	0	0	0	0	0	0	0	0	0	0	0	0	0	0	0	0	0	0	0	0	0	0			23953	1146	26250	1098028;1098029;1098030;1098031;1098032;1098033	1086079	1086079			1	0	0	0	0	0	0	0	0	0	0	0	0	0	0	0	0	0	0	0	0	0	0	0	0	0	0	0	0	0	0	0	0	0	0	0	0	0	0	0	0	0	0	0	0	0	0	0	0	0	0	0	0	0	0	0	0	0	0	0	0	0	0	0	0	0	0	0	0	0	0	0	0	0	83015	156310	0	0	0	0	0	0	0	0	0	0	0	0	0	125810	0	0	0	0	0	0	0	0	129770	77528	0	0	0	0	0	0	0	0	91760	0	0	0	0	0	0	0	0	0	0	0	0	0	0	0	0	0	0	0	0	0	0	0	0	0	0	0	0	0	0	0	0	0	0	0	0	0	0	0	0	0	0	0	0	0	0	0	0	0	0	0	0	0	0	0	0	0	0	0	0	0	0	0	0	0	0	0	0	0	0	0	0
KAPQTPTTPQVQSTGSK	TPQKNTKQEDLKSGKKAPQTPTTPQVQSTG	PQTPTTPQVQSTGSKTLFVGNLPFQVEQAN	K	K	A	S	K	T	17	1	1754.92	Gorai.013G070400.5.A;Gorai.013G070400.2.A;Gorai.013G070400.8.A;Gorai.013G070400.6.A;Gorai.013G070400.7.A;Gorai.013G070400.9.A;Gorai.013G070400.1.A;Gorai.013G070400.4.A;Gorai.013G070400.3.A;Gorai.013G070400.9.D;Gorai.013G070400.5.D;Gorai.013G070400.3.D;Gorai.013G070400.7.D;Gorai.013G070400.4.D;Gorai.013G070400.6.D;Gorai.013G070400.8.D;Gorai.013G070400.1.D;Gorai.013G070400.2.D	Gorai.013G070400.5.A	585	601	yes	no	3	0.00011049	60.307	115240000	0	0	1088300	0	0	0	0	0	0	4386200	0	0	0	1949800	0	2205700	0	0	4184200	8415800	0	0	0	0	0	0	0	2100900	2752100	2816600	2432500	4148200	3503900	0	0	0	0	4305200	0	0	0	0	0	0	0	0	4796000	4312100	0	0	0	0	0	0	0	0	0	0	0	0	0	0	0	0	0	0	0	0	0	0	0	0	0	0	0	0	0	0	0	0	0	0	0	0	0	0	0	0	0	0	8240400	0	17459000	0	0	3719300	0	0	5676500	0	0	0	0	3016000	0	0	0	0	0	0	0	4563500	0	0	0	12672000	0	2228300	4263700	0	0	0	0	0	0	0	0	0	0	0	0	0	0	0	0	0	0	0	0	0	0	0	0	0	0	0	0	0	0	0	0	0	0	0	0	0	0	0	0	0	0	0	0	0	0	0	0	0	0	0	0	0	0	0	0	0	0	0	0	0			23954	6016	26251	1098034;1098035;1098036;1098037;1098038;1098039;1098040;1098041;1098042;1098043;1098044;1098045;1098046;1098047;1098048;1098049;1098050;1098051;1098052;1098053;1098054;1098055;1098056;1098057	1086080;1086081;1086082;1086083;1086084;1086085;1086086;1086087;1086088;1086089;1086090	1086082			11	0	0	272530	0	0	0	0	0	0	422840	0	0	0	161640	0	157160	0	0	582620	584780	0	0	0	0	0	0	0	343350	448840	453300	150560	221300	171360	0	0	0	0	217470	0	0	0	0	0	0	0	0	319280	243230	0	0	0	0	0	0	0	0	0	0	0	0	0	0	0	0	0	0	0	0	0	0	0	0	0	0	0	0	0	0	0	0	0	0	0	0	0	0	0	0	0	0	281680	0	164570	0	0	56011	0	0	63539	0	0	0	0	46644	0	0	0	0	0	0	0	123680	0	0	0	130200	0	120940	259410	0	0	0	0	0	0	0	0	0	0	0	0	0	0	0	0	0	0	0	0	0	0	0	0	0	0	0	0	0	0	0	0	0	0	0	0	0	0	0	0	0	0	0	0	0	0	0	0	0	0	0	0	0	0	0	0	0	0	0	0	0
KAPQTPVTPQTQSTGSK	VDATTPAKQDLKSAKKAPQTPVTPQTQSTG	PQTPVTPQTQSTGSKTLFVGNLSFQIEEAD	K	K	A	S	K	T	17	1	1754.92	Gorai.002G015800.1.A	Gorai.002G015800.1.A	362	378	yes	yes	3	0.00021545	55.094	209670000	746900	776840	2382400	0	0	0	0	0	0	0	0	0	0	0	0	0	0	0	5037000	9408200	0	0	1018000	0	0	0	0	0	0	0	0	0	0	0	0	0	0	0	0	0	0	0	0	0	0	0	5511700	0	0	0	0	0	0	0	0	0	0	0	0	0	4487000	0	0	0	0	0	0	0	0	0	4410000	0	0	5107500	9834300	0	0	0	3929800	5089200	5096600	0	0	0	10626000	7750500	7108300	0	0	0	0	9670500	16085000	0	0	0	0	17826000	14623000	10762000	12450000	0	3033400	5592000	0	0	0	6398000	2168000	9314900	0	0	0	0	0	11994000	0	0	1431900	0	0	0	0	0	0	0	0	0	0	0	0	0	0	0	0	0	0	0	0	0	0	0	0	0	0	0	0	0	0	0	0	0	0	0	0	0	0	0	0	0	0	0	0	0	0	0	0	0	0	0	0	0	0	0	0	0	0	0	0	0			23955	572	26252	1098058;1098059;1098060;1098061;1098062;1098063;1098064;1098065;1098066;1098067;1098068;1098069;1098070;1098071;1098072;1098073;1098074;1098075;1098076;1098077;1098078;1098079;1098080;1098081;1098082;1098083;1098084;1098085;1098086;1098087;1098088;1098089;1098090;1098091	1086091;1086092;1086093;1086094;1086095;1086096;1086097;1086098;1086099;1086100;1086101;1086102;1086103;1086104;1086105;1086106	1086096			16	746900	933450	596600	0	0	0	0	0	0	0	0	0	0	0	0	0	0	0	701360	653730	0	0	505700	0	0	0	0	0	0	0	0	0	0	0	0	0	0	0	0	0	0	0	0	0	0	0	366920	0	0	0	0	0	0	0	0	0	0	0	0	0	84924	0	0	0	0	0	0	0	0	0	72664	0	0	73500	76311	0	0	0	97654	102380	105850	0	0	0	106730	83210	90347	0	0	0	0	154630	151620	0	0	0	0	167010	163680	129520	116780	0	60895	86482	0	0	0	56648	34052	70951	0	0	0	0	0	123230	0	0	87120	0	0	0	0	0	0	0	0	0	0	0	0	0	0	0	0	0	0	0	0	0	0	0	0	0	0	0	0	0	0	0	0	0	0	0	0	0	0	0	0	0	0	0	0	0	0	0	0	0	0	0	0	0	0	0	0	0	0	0	0	0
KAQAEAEGKAPESK	YRPEDKVAKKERLLKKAQAEAEGKAPESKK	KKAQAEAEGKAPESKKPIVVKYGLNHVTYL	K	K	A	S	K	K	14	2	1442.74	Gorai.001G056300.1.D;Gorai.001G056300.1.A	Gorai.001G056300.1.D	110	123	no	no	3	1.0159e-93	174.68	308010000	0	0	0	1236500	0	467520	37342000	29023000	101720000	19195000	8489600	7808200	2093800	8300900	4213500	11375000	3930400	4293800	8832200	0	0	1430700	0	0	1069100	0	12241000	0	0	0	2803100	0	13146000	3961400	0	4547200	0	0	0	0	0	0	4552200	0	0	0	3393800	0	0	0	687480	0	0	0	0	0	0	0	0	0	0	0	0	0	0	0	0	0	0	0	0	0	0	0	0	0	0	0	0	0	0	0	0	0	0	0	0	0	0	0	0	0	0	0	0	0	0	0	0	0	0	0	0	0	0	0	0	0	0	0	0	0	0	0	0	0	0	0	0	0	0	0	0	0	0	0	0	0	11856000	0	0	0	0	0	0	0	0	0	0	0	0	0	0	0	0	0	0	0	0	0	0	0	0	0	0	0	0	0	0	0	0	0	0	0	0	0	0	0	0	0	0	0	0	0	0	0	0	0	0	0			23956	163	26253	1098092;1098093;1098094;1098095;1098096;1098097;1098098;1098099;1098100;1098101;1098102;1098103;1098104;1098105;1098106;1098107;1098108;1098109;1098110;1098111;1098112;1098113;1098114;1098115;1098116;1098117;1098118;1098119;1098120;1098121	1086107;1086108;1086109;1086110;1086111;1086112;1086113;1086114;1086115;1086116;1086117	1086112			6	0	0	0	610330	0	202070	4923100	15820000	7065100	1850500	1970300	1900700	290790	688140	345280	810490	683360	623900	1229800	0	0	3112100	0	0	172290	0	1976500	0	0	0	173500	0	642940	412640	0	311350	0	0	0	0	0	0	697810	0	0	0	225930	0	0	0	632810	0	0	0	0	0	0	0	0	0	0	0	0	0	0	0	0	0	0	0	0	0	0	0	0	0	0	0	0	0	0	0	0	0	0	0	0	0	0	0	0	0	0	0	0	0	0	0	0	0	0	0	0	0	0	0	0	0	0	0	0	0	0	0	0	0	0	0	0	0	0	0	0	0	0	0	0	0	421040	0	0	0	0	0	0	0	0	0	0	0	0	0	0	0	0	0	0	0	0	0	0	0	0	0	0	0	0	0	0	0	0	0	0	0	0	0	0	0	0	0	0	0	0	0	0	0	0	0	0	0
KAQAEAEGKAPETK	YRPEDKAAKKDRLLKKAQAEAEGKAPETKK	KKAQAEAEGKAPETKKPIVVKYGLNHVTYL	K	K	A	T	K	K	14	2	1456.75	Gorai.007G043600.2.A;Gorai.007G043600.1.A	Gorai.007G043600.2.A	110	123	yes	no	3	0.01408	44.436	18659000	0	0	0	155910	0	0	2464500	0	5225600	1222000	564530	0	1996600	1486500	4311600	0	0	0	1232000	0	0	0	0	0	0	0	0	0	0	0	0	0	0	0	0	0	0	0	0	0	0	0	0	0	0	0	0	0	0	0	0	0	0	0	0	0	0	0	0	0	0	0	0	0	0	0	0	0	0	0	0	0	0	0	0	0	0	0	0	0	0	0	0	0	0	0	0	0	0	0	0	0	0	0	0	0	0	0	0	0	0	0	0	0	0	0	0	0	0	0	0	0	0	0	0	0	0	0	0	0	0	0	0	0	0	0	0	0	0	0	0	0	0	0	0	0	0	0	0	0	0	0	0	0	0	0	0	0	0	0	0	0	0	0	0	0	0	0	0	0	0	0	0	0	0	0	0	0	0	0	0	0	0	0	0	0	0	0	0	0			23957	2883	26254	1098122;1098123;1098124;1098125;1098126;1098127;1098128;1098129;1098130	1086118	1086118			1	0	0	0	76958	0	0	324920	0	362940	117800	131020	0	277300	123230	353320	0	0	0	171550	0	0	0	0	0	0	0	0	0	0	0	0	0	0	0	0	0	0	0	0	0	0	0	0	0	0	0	0	0	0	0	0	0	0	0	0	0	0	0	0	0	0	0	0	0	0	0	0	0	0	0	0	0	0	0	0	0	0	0	0	0	0	0	0	0	0	0	0	0	0	0	0	0	0	0	0	0	0	0	0	0	0	0	0	0	0	0	0	0	0	0	0	0	0	0	0	0	0	0	0	0	0	0	0	0	0	0	0	0	0	0	0	0	0	0	0	0	0	0	0	0	0	0	0	0	0	0	0	0	0	0	0	0	0	0	0	0	0	0	0	0	0	0	0	0	0	0	0	0	0	0	0	0	0	0	0	0	0	0	0	0
KAQDAFLVR	QSTLKAWAGKEENVKKAQDAFLVRCKANSE	KEENVKKAQDAFLVRCKANSEATLGTYKGD	K	K	A	V	R	C	9	1	1046.59	Gorai.009G407500.1.A;Gorai.009G407500.5.A;Gorai.009G407500.4.A;Gorai.009G407500.3.A;Gorai.009G407500.2.A;Gorai.009G407500.7.A;Gorai.009G407500.6.A;Gorai.009G407500.5.D;Gorai.009G407500.4.D;Gorai.009G407500.3.D;Gorai.009G407500.2.D;Gorai.009G407500.1.D;Gorai.009G407500.7.D;Gorai.009G407500.6.D	Gorai.009G407500.5.A	317	325	no	no	2	3.9714e-265	234.47	11831000000	0	0	0	1161600	0	0	9509000	0	34771000	11867000	0	0	8068700	0	20585000	38438000	7484500	3824800	0	30067000	0	0	4504700	0	17946000	35188000	19778000	9133600	9137300	8369200	37268000	45340000	46911000	32164000	63642000	70086000	6172500	22880000	15011000	18233000	8749000	22316000	0	0	0	0	8894700	3115200	0	8512600	0	0	0	0	0	0	0	0	0	0	102710000	118770000	90150000	90336000	63552000	45842000	45010000	55908000	143680000	175170000	119060000	237900000	359910000	247380000	418570000	205690000	177020000	54577000	96568000	142360000	153110000	236550000	264290000	149140000	273280000	294380000	203270000	2142200	147790000	361150000	120640000	221360000	277950000	228560000	238070000	191190000	60369000	382620000	234720000	223970000	341780000	316100000	114130000	114210000	113970000	187990000	304810000	281420000	117910000	664940000	113860000	66807000	53631000	31726000	194540000	263910000	32879000	53185000	36758000	0	0	1469300	44258000	0	0	0	0	0	129950000	0	145770000	30233000	0	0	5320800	0	0	0	0	0	0	0	0	0	0	0	0	0	0	0	0	0	0	12987000	27224000	11830000	0	0	0	5177900	29748000	48618000	0	0	0	0	0	0	0	0	0	0	0	0	0	0	0	0	0	0			23958	4648;4649;4647	26255	1098131;1098132;1098133;1098134;1098135;1098136;1098137;1098138;1098139;1098140;1098141;1098142;1098143;1098144;1098145;1098146;1098147;1098148;1098149;1098150;1098151;1098152;1098153;1098154;1098155;1098156;1098157;1098158;1098159;1098160;1098161;1098162;1098163;1098164;1098165;1098166;1098167;1098168;1098169;1098170;1098171;1098172;1098173;1098174;1098175;1098176;1098177;1098178;1098179;1098180;1098181;1098182;1098183;1098184;1098185;1098186;1098187;1098188;1098189;1098190;1098191;1098192;1098193;1098194;1098195;1098196;1098197;1098198;1098199;1098200;1098201;1098202;1098203;1098204;1098205;1098206;1098207;1098208;1098209;1098210;1098211;1098212;1098213;1098214;1098215;1098216;1098217;1098218;1098219;1098220;1098221;1098222;1098223;1098224;1098225;1098226;1098227;1098228;1098229;1098230;1098231;1098232;1098233;1098234;1098235;1098236;1098237;1098238;1098239;1098240;1098241;1098242;1098243	1086119;1086120;1086121;1086122;1086123;1086124;1086125;1086126;1086127;1086128;1086129;1086130;1086131;1086132;1086133;1086134;1086135;1086136;1086137;1086138;1086139;1086140;1086141;1086142;1086143;1086144;1086145;1086146;1086147;1086148;1086149;1086150;1086151;1086152;1086153;1086154;1086155;1086156;1086157;1086158;1086159;1086160;1086161;1086162;1086163;1086164;1086165;1086166;1086167;1086168;1086169;1086170;1086171;1086172;1086173;1086174;1086175;1086176;1086177;1086178;1086179;1086180;1086181;1086182;1086183;1086184;1086185;1086186;1086187;1086188;1086189;1086190;1086191;1086192;1086193;1086194;1086195;1086196;1086197;1086198;1086199;1086200;1086201;1086202;1086203;1086204;1086205;1086206;1086207;1086208;1086209;1086210;1086211;1086212;1086213;1086214;1086215;1086216;1086217;1086218;1086219;1086220;1086221;1086222;1086223;1086224;1086225;1086226;1086227;1086228;1086229	1086219			109	0	0	0	573380	0	0	1253700	0	2415000	1144000	0	0	1120600	0	1686900	2738800	1301300	555750	0	2089200	0	0	2237800	0	2892100	3050200	3193600	1492700	1490200	1346900	2306700	2418800	2294200	3350400	4146500	4798800	454030	1155700	789280	1463300	831290	1396000	0	0	0	0	592130	175720	0	1169700	0	0	0	0	0	0	0	0	0	0	1944100	2696500	1970200	2292600	2284200	1899400	1739300	1591800	3284200	2123600	1961700	3429500	3191400	3560000	3247900	3792600	3340200	1920500	2399700	2864000	3179800	2890500	3047000	2130100	2744900	3160500	2583600	154050	1948500	3148500	4123700	3539500	2620000	3494400	3207300	2879200	2389700	3584600	2627300	2695600	3205800	5019700	2291100	1766200	1932100	5861500	5856300	2491700	1852100	5064900	2548200	1810500	3654800	1744200	2527500	2711400	2584200	2886600	2236400	0	0	359280	3803500	0	0	0	0	0	4614800	0	8814300	2665700	0	0	735300	0	0	0	0	0	0	0	0	0	0	0	0	0	0	0	0	0	0	454010	714200	422070	0	0	0	304880	1352400	1962700	0	0	0	0	0	0	0	0	0	0	0	0	0	0	0	0	0	0
KAQDALLVR	QSTLKTWAGKEENVKKAQDALLVRCKANSE	KEENVKKAQDALLVRCKANSEATLGTYKGD	K	K	A	V	R	C	9	1	1012.6	Gorai.009G407400.1.A;Gorai.009G407400.1.D	Gorai.009G407400.1.D	317	325	no	no	2	8.9305e-214	237.08	11056000000	2117000	607650	0	0	0	0	8716300	0	23213000	11722000	4735100	5120000	12068000	20915000	22739000	22286000	5670300	3150800	26263000	55534000	0	486990	3854200	2359200	19327000	35773000	17601000	28761000	26127000	35653000	53351000	90323000	55983000	29893000	36022000	41896000	11724000	23019000	27919000	70993000	27364000	0	23063000	0	0	0	8459900	52038000	0	18782000	0	0	0	0	0	0	0	1785900	0	0	151940000	147610000	106080000	76342000	60102000	33474000	36576000	41167000	117950000	195960000	156850000	163260000	399150000	244700000	435390000	181180000	146520000	41007000	84155000	160510000	121030000	156530000	162520000	70808000	193260000	263620000	166860000	22078000	220190000	359630000	52620000	101400000	362420000	205790000	253150000	185270000	60372000	425810000	318610000	361550000	484810000	202100000	98126000	127270000	90842000	146960000	87514000	217690000	108070000	374990000	69747000	54921000	36889000	18320000	135300000	168020000	21317000	24780000	20840000	787030	0	2866900	35370000	0	0	0	12490000	17954000	161390000	0	136380000	32286000	0	0	0	0	0	0	0	0	0	0	0	0	0	2008200	0	0	0	0	0	0	0	7609300	23449000	0	0	0	0	0	13888000	109680000	0	0	0	0	0	0	0	0	0	0	0	0	0	0	0	0	0	0			23959	4646;4645	26256	1098244;1098245;1098246;1098247;1098248;1098249;1098250;1098251;1098252;1098253;1098254;1098255;1098256;1098257;1098258;1098259;1098260;1098261;1098262;1098263;1098264;1098265;1098266;1098267;1098268;1098269;1098270;1098271;1098272;1098273;1098274;1098275;1098276;1098277;1098278;1098279;1098280;1098281;1098282;1098283;1098284;1098285;1098286;1098287;1098288;1098289;1098290;1098291;1098292;1098293;1098294;1098295;1098296;1098297;1098298;1098299;1098300;1098301;1098302;1098303;1098304;1098305;1098306;1098307;1098308;1098309;1098310;1098311;1098312;1098313;1098314;1098315;1098316;1098317;1098318;1098319;1098320;1098321;1098322;1098323;1098324;1098325;1098326;1098327;1098328;1098329;1098330;1098331;1098332;1098333;1098334;1098335;1098336;1098337;1098338;1098339;1098340;1098341;1098342;1098343;1098344;1098345;1098346;1098347;1098348;1098349;1098350;1098351;1098352;1098353;1098354;1098355;1098356;1098357;1098358;1098359;1098360;1098361;1098362;1098363;1098364;1098365;1098366;1098367;1098368;1098369	1086230;1086231;1086232;1086233;1086234;1086235;1086236;1086237;1086238;1086239;1086240;1086241;1086242;1086243;1086244;1086245;1086246;1086247;1086248;1086249;1086250;1086251;1086252;1086253;1086254;1086255;1086256;1086257;1086258;1086259;1086260;1086261;1086262;1086263;1086264;1086265;1086266;1086267;1086268;1086269;1086270;1086271;1086272;1086273;1086274;1086275;1086276;1086277;1086278;1086279;1086280;1086281;1086282;1086283;1086284;1086285;1086286;1086287;1086288;1086289;1086290;1086291;1086292;1086293;1086294;1086295;1086296;1086297;1086298;1086299;1086300;1086301;1086302;1086303;1086304;1086305;1086306;1086307;1086308;1086309;1086310;1086311;1086312;1086313;1086314;1086315;1086316;1086317;1086318;1086319;1086320;1086321;1086322;1086323;1086324;1086325;1086326;1086327;1086328;1086329;1086330;1086331;1086332;1086333;1086334;1086335;1086336;1086337;1086338;1086339;1086340;1086341;1086342;1086343;1086344;1086345;1086346;1086347;1086348	1086280			118	2117000	730150	0	0	0	0	1149200	0	1612300	1130000	1099000	1246300	1676000	1733800	1863400	1588000	985870	457820	3657000	3858800	0	1059300	1914600	2099100	3114600	3100900	2842000	4700400	4261000	5738000	3302200	4818500	2737900	3113800	2347000	2868700	862360	1162800	1468000	5697700	2600000	0	3535300	0	0	0	563190	2935300	0	2580800	0	0	0	0	0	0	0	331600	0	0	2875600	3351100	2318200	1937400	2160200	1386900	1413300	1172100	2696200	2375600	2584400	2353600	3539300	3521300	3378500	3340700	2764700	1443000	2091200	3229000	2513700	1912700	1873600	1011300	1941100	2830300	2120800	1587700	2903100	3135300	1798700	1621300	3416200	3146300	3410400	2790100	2389800	3989300	3566300	4351400	4547400	3209400	1969900	1968300	1540000	4582000	1681400	1927500	1697400	2856300	1561000	1488400	2513900	1007200	1757900	1726200	1675500	1344900	1268000	817960	0	701030	3039600	0	0	0	3529900	4639700	5731300	0	8247100	2846700	0	0	0	0	0	0	0	0	0	0	0	0	0	217870	0	0	0	0	0	0	0	266020	615160	0	0	0	0	0	631370	4428000	0	0	0	0	0	0	0	0	0	0	0	0	0	0	0	0	0	0
KAQDYLCSLPSR	RWKVKELAGLSAEGRKAQDYLCSLPSRIRR	EGRKAQDYLCSLPSRIRRLEERAQEKAKEA	R	K	A	S	R	I	12	1	1436.71	Gorai.009G351900.1.D;Gorai.009G351900.2.D	Gorai.009G351900.1.D	355	366	yes	no	2;3	2.0239e-23	177.57	867130000	0	0	0	0	0	0	0	0	3436100	2128700	0	0	0	820660	2572200	0	0	0	0	0	0	0	0	0	0	0	0	0	0	0	0	0	0	0	0	0	0	0	0	0	0	0	0	0	0	0	0	0	0	0	0	0	0	0	0	0	0	0	0	0	0	31452000	0	0	9117200	0	0	6839900	0	0	0	29462000	188920000	90076000	67732000	18283000	18545000	6028200	8860800	14299000	10321000	59859000	0	0	46151000	55587000	17625000	0	15047000	0	10014000	0	18823000	0	0	0	3120900	24705000	15030000	11580000	18489000	0	0	0	0	0	0	21744000	0	22671000	0	0	0	0	0	0	0	0	0	0	0	0	0	0	0	0	0	0	0	0	0	0	0	0	0	0	0	0	0	0	0	0	0	0	0	0	0	0	0	0	0	0	0	0	0	0	0	0	0	0	17791000	0	0	0	0	0	0	0	0	0	0	0	0	0	0	0	0	0	0	0			23960	4595	26257	1098370;1098371;1098372;1098373;1098374;1098375;1098376;1098377;1098378;1098379;1098380;1098381;1098382;1098383;1098384;1098385;1098386;1098387;1098388;1098389;1098390;1098391;1098392;1098393;1098394;1098395;1098396;1098397;1098398;1098399;1098400;1098401;1098402;1098403;1098404;1098405;1098406;1098407	1086349;1086350;1086351;1086352;1086353;1086354;1086355;1086356;1086357;1086358;1086359;1086360;1086361;1086362;1086363;1086364;1086365	1086354			16	0	0	0	0	0	0	0	0	238650	205210	0	0	0	68032	210780	0	0	0	0	0	0	0	0	0	0	0	0	0	0	0	0	0	0	0	0	0	0	0	0	0	0	0	0	0	0	0	0	0	0	0	0	0	0	0	0	0	0	0	0	0	0	714050	0	0	327690	0	0	194750	0	0	0	424720	1675200	1296200	525570	337120	349920	212130	220190	287670	214360	731440	0	0	463550	596790	224020	0	198380	0	342320	0	177430	0	0	0	123540	231450	168230	139370	173420	0	0	0	0	0	0	192520	0	172680	0	0	0	0	0	0	0	0	0	0	0	0	0	0	0	0	0	0	0	0	0	0	0	0	0	0	0	0	0	0	0	0	0	0	0	0	0	0	0	0	0	0	0	0	0	0	0	0	0	0	808810	0	0	0	0	0	0	0	0	0	0	0	0	0	0	0	0	0	0	0
KAQEEDEFNLER	PGNIPVYSPRLFSERKAQEEDEFNLERLLP	SERKAQEEDEFNLERLLPSPGWLKRAWQPS	R	K	A	E	R	L	12	1	1506.7	Gorai.012G051600.6.A;Gorai.012G051600.5.A;Gorai.012G051600.3.A;Gorai.012G051600.2.A;Gorai.012G051600.1.A;Gorai.012G051600.6.D;Gorai.012G051600.5.D;Gorai.012G051600.3.D;Gorai.012G051600.2.D;Gorai.012G051600.1.D	Gorai.012G051600.6.A	46	57	yes	no	2;3	7.7369e-10	131.02	415200000	0	0	0	0	0	0	0	0	0	0	0	0	0	0	0	0	0	0	0	0	0	0	1179100	0	0	0	0	0	0	0	0	0	0	0	0	0	0	2011100	0	0	0	0	0	0	0	0	0	0	0	0	0	0	0	0	0	0	0	0	0	0	0	7618800	0	0	0	0	0	0	0	0	3993700	4939100	0	13662000	13144000	5790800	6112600	0	0	0	11613000	0	0	0	0	0	0	2550400	30889000	0	0	6992600	42580000	15188000	21135000	0	0	24419000	41109000	0	58402000	9096400	0	0	3376900	0	0	22233000	0	49356000	0	5632400	1418700	0	0	9283500	0	0	0	0	0	0	0	0	0	0	0	0	0	0	0	0	0	0	0	0	0	0	0	0	0	0	0	0	0	0	0	880090	0	591310	0	0	0	0	0	0	0	0	0	0	0	0	0	0	0	0	0	0	0	0	0	0	0	0	0	0	0	0	0	0			23961	5650	26258	1098408;1098409;1098410;1098411;1098412;1098413;1098414;1098415;1098416;1098417;1098418;1098419;1098420;1098421;1098422;1098423;1098424;1098425;1098426;1098427;1098428;1098429;1098430;1098431;1098432;1098433;1098434;1098435;1098436;1098437;1098438;1098439;1098440;1098441	1086366;1086367;1086368;1086369;1086370;1086371;1086372;1086373;1086374;1086375;1086376;1086377;1086378;1086379;1086380	1086373			15	0	0	0	0	0	0	0	0	0	0	0	0	0	0	0	0	0	0	0	0	0	0	585740	0	0	0	0	0	0	0	0	0	0	0	0	0	0	101580	0	0	0	0	0	0	0	0	0	0	0	0	0	0	0	0	0	0	0	0	0	0	0	172970	0	0	0	0	0	0	0	0	65804	71202	0	196600	101990	106780	115340	0	0	0	241180	0	0	0	0	0	0	183400	407240	0	0	111810	401370	232200	284730	0	0	228770	460150	0	547800	144450	0	0	57249	0	0	196850	0	375940	0	152640	96680	0	0	95380	0	0	0	0	0	0	0	0	0	0	0	0	0	0	0	0	0	0	0	0	0	0	0	0	0	0	0	0	0	0	0	1002500	0	837910	0	0	0	0	0	0	0	0	0	0	0	0	0	0	0	0	0	0	0	0	0	0	0	0	0	0	0	0	0	0
KAQLALQKGEEDLAR	NKYKAAQQASEDWYRKAQLALQKGEEDLAR	KAQLALQKGEEDLAREALKRRKSFADNANS	R	K	A	A	R	E	15	2	1668.92	Gorai.011G137800.2.D;Gorai.011G137800.2.A;Gorai.011G137800.1.D;Gorai.011G137800.1.A	Gorai.011G137800.2.D	147	161	no	no	3	0.0048957	51.591	116280000	0	0	0	0	0	0	0	0	0	0	0	0	0	0	0	0	0	0	0	0	0	0	0	0	0	0	0	0	0	0	0	0	0	0	0	0	0	0	0	0	0	0	0	0	0	0	0	0	0	0	0	0	0	0	0	0	0	0	0	0	0	0	0	0	0	0	0	0	0	0	0	0	0	0	0	0	0	0	0	0	0	0	0	0	30474000	0	0	0	0	25636000	0	0	0	0	0	0	0	0	0	0	0	0	0	0	0	0	0	0	0	36430000	0	0	0	0	0	23738000	0	0	0	0	0	0	0	0	0	0	0	0	0	0	0	0	0	0	0	0	0	0	0	0	0	0	0	0	0	0	0	0	0	0	0	0	0	0	0	0	0	0	0	0	0	0	0	0	0	0	0	0	0	0	0	0	0	0	0	0	0	0	0	0			23962	5358	26259	1098442;1098443;1098444;1098445;1098446	1086381;1086382	1086381			2	0	0	0	0	0	0	0	0	0	0	0	0	0	0	0	0	0	0	0	0	0	0	0	0	0	0	0	0	0	0	0	0	0	0	0	0	0	0	0	0	0	0	0	0	0	0	0	0	0	0	0	0	0	0	0	0	0	0	0	0	0	0	0	0	0	0	0	0	0	0	0	0	0	0	0	0	0	0	0	0	0	0	0	0	306080	0	0	0	0	223500	0	0	0	0	0	0	0	0	0	0	0	0	0	0	0	0	0	0	0	277490	0	0	0	0	0	243890	0	0	0	0	0	0	0	0	0	0	0	0	0	0	0	0	0	0	0	0	0	0	0	0	0	0	0	0	0	0	0	0	0	0	0	0	0	0	0	0	0	0	0	0	0	0	0	0	0	0	0	0	0	0	0	0	0	0	0	0	0	0	0	0
KAQLFRYSPLPEDLHTVSNWSGTHEVQTR	ATYYSFPFPENAKHKKAQLFRYSPLPEDLH	HTVSNWSGTHEVQTRHFHQPENLKQLEELV	K	K	A	T	R	H	29	2	3395.7	Gorai.007G353900.1.A;Gorai.007G353900.2.A	Gorai.007G353900.1.A	88	116	yes	no	4	0.055709	16.141	20017000	0	0	0	0	0	0	0	0	0	0	0	0	0	0	0	0	0	0	0	0	0	0	0	0	0	0	0	0	0	0	0	0	0	0	0	0	0	0	0	0	0	0	0	0	0	0	0	0	0	0	0	0	0	0	0	0	0	0	0	0	0	0	0	0	0	0	0	0	0	0	0	0	0	0	0	0	0	0	0	0	0	0	0	0	0	0	0	0	0	0	0	0	0	0	0	0	0	0	0	0	0	0	0	20017000	0	0	0	0	0	0	0	0	0	0	0	0	0	0	0	0	0	0	0	0	0	0	0	0	0	0	0	0	0	0	0	0	0	0	0	0	0	0	0	0	0	0	0	0	0	0	0	0	0	0	0	0	0	0	0	0	0	0	0	0	0	0	0	0	0	0	0	0	0	0	0	0	0	0	0	0			23963	3363	26260	1098447	1086383	1086383			1	0	0	0	0	0	0	0	0	0	0	0	0	0	0	0	0	0	0	0	0	0	0	0	0	0	0	0	0	0	0	0	0	0	0	0	0	0	0	0	0	0	0	0	0	0	0	0	0	0	0	0	0	0	0	0	0	0	0	0	0	0	0	0	0	0	0	0	0	0	0	0	0	0	0	0	0	0	0	0	0	0	0	0	0	0	0	0	0	0	0	0	0	0	0	0	0	0	0	0	0	0	0	0	309570	0	0	0	0	0	0	0	0	0	0	0	0	0	0	0	0	0	0	0	0	0	0	0	0	0	0	0	0	0	0	0	0	0	0	0	0	0	0	0	0	0	0	0	0	0	0	0	0	0	0	0	0	0	0	0	0	0	0	0	0	0	0	0	0	0	0	0	0	0	0	0	0	0	0	0	0
KASDAEQSILNR	ERQRREEEVKNRSSKKASDAEQSILNRASS	SSKKASDAEQSILNRASSPQTGGQQQSEGK	K	K	A	N	R	A	12	1	1330.68	Gorai.011G003900.1.A;Gorai.011G003900.2.A;Gorai.011G003900.3.A	Gorai.011G003900.1.A	523	534	yes	no	2	0.045641	64.39	141930000	0	0	0	0	0	0	0	0	0	0	0	0	0	0	0	0	0	0	0	0	0	0	0	0	0	0	0	0	0	0	0	0	0	0	0	0	0	0	0	0	0	0	0	0	0	0	0	0	0	0	0	0	0	0	0	0	0	0	0	0	4347500	6574200	0	0	0	0	0	0	0	0	0	0	0	0	0	0	0	0	0	0	0	0	0	0	0	0	0	0	0	0	0	0	12013000	0	0	0	0	11332000	0	14993000	15491000	0	0	10010000	3548500	0	0	0	0	61611000	2008800	0	0	0	0	0	0	0	0	0	0	0	0	0	0	0	0	0	0	0	0	0	0	0	0	0	0	0	0	0	0	0	0	0	0	0	0	0	0	0	0	0	0	0	0	0	0	0	0	0	0	0	0	0	0	0	0	0	0	0	0	0	0	0	0	0	0	0	0	0			23964	5145	26261	1098448;1098449;1098450;1098451;1098452;1098453;1098454;1098455;1098456;1098457	1086384	1086384			1	0	0	0	0	0	0	0	0	0	0	0	0	0	0	0	0	0	0	0	0	0	0	0	0	0	0	0	0	0	0	0	0	0	0	0	0	0	0	0	0	0	0	0	0	0	0	0	0	0	0	0	0	0	0	0	0	0	0	0	0	82285	149250	0	0	0	0	0	0	0	0	0	0	0	0	0	0	0	0	0	0	0	0	0	0	0	0	0	0	0	0	0	0	113230	0	0	0	0	106170	0	180450	145300	0	0	154800	60157	0	0	0	0	469290	44959	0	0	0	0	0	0	0	0	0	0	0	0	0	0	0	0	0	0	0	0	0	0	0	0	0	0	0	0	0	0	0	0	0	0	0	0	0	0	0	0	0	0	0	0	0	0	0	0	0	0	0	0	0	0	0	0	0	0	0	0	0	0	0	0	0	0	0	0	0
KASELVSLQGFLSSGK	ENLVDSVESTTPTPRKASELVSLQGFLSSG	ASELVSLQGFLSSGKTSLPTQSFSRVTGLL	R	K	A	G	K	T	16	1	1649.9	Gorai.004G190500.1.A;Gorai.004G190500.2.A;Gorai.004G190500.1.D;Gorai.004G190500.2.D	Gorai.004G190500.1.A	1078	1093	no	no	2;3	0.019603	49.483	83993000	0	0	0	0	0	0	0	0	0	0	0	0	0	0	0	0	0	0	0	0	0	0	0	0	0	0	0	0	0	0	0	0	0	0	0	0	0	0	0	0	0	0	0	0	0	0	0	0	0	0	0	0	0	0	0	0	0	0	0	0	0	0	0	0	0	0	0	0	0	0	0	0	0	0	0	0	0	0	13435000	10037000	13090000	0	11990000	0	0	0	0	0	12639000	0	0	0	6180800	0	0	0	0	0	9248900	0	0	0	0	0	0	0	0	0	0	7371100	0	0	0	0	0	0	0	0	0	0	0	0	0	0	0	0	0	0	0	0	0	0	0	0	0	0	0	0	0	0	0	0	0	0	0	0	0	0	0	0	0	0	0	0	0	0	0	0	0	0	0	0	0	0	0	0	0	0	0	0	0	0	0	0	0	0	0	0	0	0			23965	1662;1663	26262	1098458;1098459;1098460;1098461;1098462;1098463;1098464;1098465;1098466;1098467;1098468;1098469	1086385;1086386;1086387;1086388	1086387			4	0	0	0	0	0	0	0	0	0	0	0	0	0	0	0	0	0	0	0	0	0	0	0	0	0	0	0	0	0	0	0	0	0	0	0	0	0	0	0	0	0	0	0	0	0	0	0	0	0	0	0	0	0	0	0	0	0	0	0	0	0	0	0	0	0	0	0	0	0	0	0	0	0	0	0	0	0	0	333850	201920	271860	0	138230	0	0	0	0	0	166640	0	0	0	58261	0	0	0	0	0	103530	0	0	0	0	0	0	0	0	0	0	56146	0	0	0	0	0	0	0	0	0	0	0	0	0	0	0	0	0	0	0	0	0	0	0	0	0	0	0	0	0	0	0	0	0	0	0	0	0	0	0	0	0	0	0	0	0	0	0	0	0	0	0	0	0	0	0	0	0	0	0	0	0	0	0	0	0	0	0	0	0	0
KASFLSAEDFEPPLIPSK	PDNEVSILVDGEEKKKASFLSAEDFEPPLI	FLSAEDFEPPLIPSKTIPDPDDKKPEDWDE	K	K	A	S	K	T	18	1	1975.03	Gorai.006G273500.4.A;Gorai.006G273500.3.A;Gorai.006G273500.2.A;Gorai.006G273500.1.A;Gorai.006G273500.6.A;Gorai.006G273500.5.A;Gorai.006G273500.8.A;Gorai.006G273500.9.A;Gorai.006G273500.7.A;Gorai.006G273500.4.D;Gorai.006G273500.3.D;Gorai.006G273500.2.D;Gorai.006G273500.1.D;Gorai.006G273500.6.D;Gorai.006G273500.5.D;Gorai.006G273500.8.D;Gorai.006G273500.9.D;Gorai.006G273500.7.D	Gorai.006G273500.4.A	204	221	no	no	3	0.019902	29.384	86415000	0	0	0	0	0	0	0	0	0	0	0	0	0	0	0	0	0	0	0	0	0	0	0	0	0	0	0	0	0	0	0	0	0	0	0	0	0	0	0	0	0	0	0	0	0	0	0	0	0	0	0	0	0	0	0	0	0	0	0	0	10258000	0	0	0	0	0	0	0	0	17342000	0	0	0	0	0	0	0	0	0	0	0	0	0	0	0	0	0	0	0	5971000	0	0	0	0	0	0	0	0	0	0	5180100	0	0	0	3276900	0	0	14310000	7584900	0	0	0	0	0	8716500	13776000	0	0	0	0	0	0	0	0	0	0	0	0	0	0	0	0	0	0	0	0	0	0	0	0	0	0	0	0	0	0	0	0	0	0	0	0	0	0	0	0	0	0	0	0	0	0	0	0	0	0	0	0	0	0	0	0	0	0	0	0	0	0	0	0			23966	2794;2795	26263	1098470;1098471;1098472;1098473;1098474;1098475;1098476;1098477;1098478	1086389;1086390;1086391;1086392	1086389			4	0	0	0	0	0	0	0	0	0	0	0	0	0	0	0	0	0	0	0	0	0	0	0	0	0	0	0	0	0	0	0	0	0	0	0	0	0	0	0	0	0	0	0	0	0	0	0	0	0	0	0	0	0	0	0	0	0	0	0	0	194150	0	0	0	0	0	0	0	0	210230	0	0	0	0	0	0	0	0	0	0	0	0	0	0	0	0	0	0	0	52055	0	0	0	0	0	0	0	0	0	0	48588	0	0	0	55553	0	0	126710	119130	0	0	0	0	0	113240	141530	0	0	0	0	0	0	0	0	0	0	0	0	0	0	0	0	0	0	0	0	0	0	0	0	0	0	0	0	0	0	0	0	0	0	0	0	0	0	0	0	0	0	0	0	0	0	0	0	0	0	0	0	0	0	0	0	0	0	0	0	0	0	0	0
KASHVALECTLQSHPNMVILGEEVAASK	LSAEKYYYFIRLMGRKASHVALECTLQSHP	HPNMVILGEEVAASKLTLFDITKQICDAVQ	R	K	A	S	K	L	28	1	3018.53	Gorai.005G115600.2.A;Gorai.005G115600.4.A;Gorai.005G115600.3.A;Gorai.005G115600.1.A;Gorai.005G115600.2.D;Gorai.005G115600.4.D;Gorai.005G115600.3.D;Gorai.005G115600.1.D	Gorai.005G115600.2.A	268	295	no	no	3;4	1.0242e-53	100.95	218280000	0	0	0	0	0	0	0	0	0	0	0	0	0	0	0	0	0	0	0	0	0	0	0	0	0	0	0	0	0	0	0	0	0	0	0	4370000	0	0	5768400	0	0	1296100	0	0	0	0	1089700	580330	0	0	0	0	0	0	0	0	0	0	0	0	0	0	0	0	0	0	0	0	0	0	0	0	0	45603000	0	0	0	0	0	11164000	0	0	0	0	0	0	0	0	0	0	0	0	0	0	0	0	0	0	0	0	70695000	0	0	0	0	0	0	0	11437000	46426000	19849000	0	0	0	0	0	0	0	0	0	0	0	0	0	0	0	0	0	0	0	0	0	0	0	0	0	0	0	0	0	0	0	0	0	0	0	0	0	0	0	0	0	0	0	0	0	0	0	0	0	0	0	0	0	0	0	0	0	0	0	0	0	0	0	0	0	0	0	0	0			23967	2028;2029	26264;26265	1098479;1098480;1098481;1098482;1098483;1098484;1098485;1098486;1098487;1098488;1098489;1098490;1098491;1098492;1098493	1086393;1086394;1086395;1086396;1086397;1086398;1086399;1086400;1086401;1086402;1086403;1086404;1086405;1086406;1086407	1086406	2489		15	0	0	0	0	0	0	0	0	0	0	0	0	0	0	0	0	0	0	0	0	0	0	0	0	0	0	0	0	0	0	0	0	0	0	0	299220	0	0	303310	0	0	81076	0	0	0	0	72544	32734	0	0	0	0	0	0	0	0	0	0	0	0	0	0	0	0	0	0	0	0	0	0	0	0	0	656250	0	0	0	0	0	224590	0	0	0	0	0	0	0	0	0	0	0	0	0	0	0	0	0	0	0	0	663100	0	0	0	0	0	0	0	179640	353630	444250	0	0	0	0	0	0	0	0	0	0	0	0	0	0	0	0	0	0	0	0	0	0	0	0	0	0	0	0	0	0	0	0	0	0	0	0	0	0	0	0	0	0	0	0	0	0	0	0	0	0	0	0	0	0	0	0	0	0	0	0	0	0	0	0	0	0	0	0	0
KASNPAKQDHTENGPQISPALPSYMAATESAK	RKGDSTNNENQKSGKKASNPAKQDHTENGP	SPALPSYMAATESAKAKLRLQGSPRFSQDG	K	K	A	A	K	A	32	2	3338.62	Gorai.007G035800.5.D;Gorai.007G035800.2.D;Gorai.007G035800.1.D;Gorai.007G035800.4.D;Gorai.007G035800.3.D;Gorai.007G035800.5.A;Gorai.007G035800.2.A;Gorai.007G035800.1.A;Gorai.007G035800.4.A;Gorai.007G035800.3.A	Gorai.007G035800.5.D	661	692	no	no	3;4	8.2404e-43	119.5	361390000	0	0	0	0	0	0	0	0	0	0	0	0	0	0	0	0	0	0	0	0	0	0	0	0	0	0	0	0	0	0	0	0	0	0	0	0	0	0	0	0	0	0	0	0	0	0	0	0	0	0	0	0	0	0	0	0	0	0	0	0	0	0	0	0	0	0	0	0	0	0	0	0	0	0	0	0	0	0	0	0	0	22491000	0	13090000	18396000	0	0	0	0	32345000	0	0	0	22324000	0	0	4392400	0	0	0	53331000	0	0	0	0	0	29164000	0	0	14324000	0	0	9425700	17817000	24827000	85978000	0	0	13479000	0	0	0	0	0	0	0	0	0	0	0	0	0	0	0	0	0	0	0	0	0	0	0	0	0	0	0	0	0	0	0	0	0	0	0	0	0	0	0	0	0	0	0	0	0	0	0	0	0	0	0	0	0	0	0	0	0	0	0	0	0			23968	2867;2866	26266;26267	1098494;1098495;1098496;1098497;1098498;1098499;1098500;1098501;1098502;1098503;1098504;1098505;1098506;1098507;1098508;1098509	1086408;1086409;1086410;1086411;1086412;1086413;1086414;1086415;1086416;1086417;1086418;1086419;1086420	1086412	3458		12	0	0	0	0	0	0	0	0	0	0	0	0	0	0	0	0	0	0	0	0	0	0	0	0	0	0	0	0	0	0	0	0	0	0	0	0	0	0	0	0	0	0	0	0	0	0	0	0	0	0	0	0	0	0	0	0	0	0	0	0	0	0	0	0	0	0	0	0	0	0	0	0	0	0	0	0	0	0	0	0	0	274820	0	186960	184770	0	0	0	0	281980	0	0	0	341310	0	0	173870	0	0	0	500240	0	0	0	0	0	560350	0	0	109110	0	0	642330	979570	322550	883350	0	0	820080	0	0	0	0	0	0	0	0	0	0	0	0	0	0	0	0	0	0	0	0	0	0	0	0	0	0	0	0	0	0	0	0	0	0	0	0	0	0	0	0	0	0	0	0	0	0	0	0	0	0	0	0	0	0	0	0	0	0	0	0	0
KASTETVRDPHLFTFSFNK	AFWSALGGKQSYTSKKASTETVRDPHLFTF	ETVRDPHLFTFSFNKGKFEVEEVYNFSQDD	K	K	A	N	K	G	19	2	2224.13	Gorai.002G230700.2.A;Gorai.002G230700.1.A;Gorai.002G230700.3.A;Gorai.002G230700.4.A;Gorai.002G230700.5.A;Gorai.002G230700.6.A;Gorai.002G230700.2.D;Gorai.002G230700.1.D;Gorai.002G230700.3.D;Gorai.002G230700.4.D;Gorai.002G230700.5.D;Gorai.002G230700.6.D	Gorai.002G230700.2.D	614	632	no	no	3;4	1.0333e-06	90.385	827850000	0	0	0	0	0	0	0	0	0	0	0	0	0	0	0	0	0	0	0	0	0	0	0	0	0	0	0	0	0	0	0	0	0	0	4056500	3687800	0	0	0	0	0	0	0	0	0	0	0	0	0	0	0	0	0	0	0	0	0	0	0	0	0	0	0	0	0	0	0	0	0	0	0	0	28759000	35709000	0	0	0	0	58545000	28582000	60326000	40008000	0	11596000	19776000	0	0	0	0	0	0	0	86178000	0	0	0	0	76358000	44226000	94862000	24438000	0	13866000	0	0	0	0	0	18759000	116320000	9136000	0	0	0	17951000	34714000	0	0	0	0	0	0	0	0	0	0	0	0	0	0	0	0	0	0	0	0	0	0	0	0	0	0	0	0	0	0	0	0	0	0	0	0	0	0	0	0	0	0	0	0	0	0	0	0	0	0	0	0	0	0	0	0	0	0	0	0	0	0	0	0			23969	918;917	26268	1098510;1098511;1098512;1098513;1098514;1098515;1098516;1098517;1098518;1098519;1098520;1098521;1098522;1098523;1098524;1098525;1098526;1098527;1098528;1098529;1098530;1098531;1098532;1098533;1098534;1098535;1098536	1086421;1086422;1086423;1086424;1086425;1086426;1086427;1086428;1086429;1086430;1086431;1086432;1086433;1086434;1086435;1086436;1086437;1086438;1086439;1086440;1086441;1086442;1086443	1086437			22	0	0	0	0	0	0	0	0	0	0	0	0	0	0	0	0	0	0	0	0	0	0	0	0	0	0	0	0	0	0	0	0	0	0	264290	252510	0	0	0	0	0	0	0	0	0	0	0	0	0	0	0	0	0	0	0	0	0	0	0	0	0	0	0	0	0	0	0	0	0	0	0	0	255010	513870	0	0	0	0	1454800	575000	1252900	488880	0	165620	198630	0	0	0	0	0	0	0	812330	0	0	0	0	715380	495040	1141700	229220	0	278360	0	0	0	0	0	294650	886020	204470	0	0	0	233220	356650	0	0	0	0	0	0	0	0	0	0	0	0	0	0	0	0	0	0	0	0	0	0	0	0	0	0	0	0	0	0	0	0	0	0	0	0	0	0	0	0	0	0	0	0	0	0	0	0	0	0	0	0	0	0	0	0	0	0	0	0	0	0	0	0
KASYEDIK	TVDVSVVDLTVRLEKKASYEDIKGAIKAES	LTVRLEKKASYEDIKGAIKAESETNLKGIL	K	K	A	I	K	G	8	1	952.487	Gorai.001G268500.1.A;Gorai.001G268500.3.A;Gorai.001G268500.2.A;Gorai.001G268500.4.A;Gorai.001G268500.1.D;Gorai.001G268500.3.D;Gorai.001G268500.2.D;Gorai.001G268500.4.D;Gorai.006G038900.1.A;Gorai.006G038900.2.A;Gorai.006G038900.3.A;Gorai.006G038900.1.D;Gorai.006G038900.2.D;Gorai.006G038900.3.D	Gorai.006G038900.1.D	254	261	no	no	2	0.055554	88.136	111320000	0	0	0	0	0	0	0	0	7018500	6904500	0	0	4097600	5021800	9734100	14167000	0	0	3896600	0	0	143260	0	0	3250900	8571400	0	0	0	0	0	0	0	0	5575500	3351500	0	3623100	3182300	0	0	0	0	0	0	0	0	0	0	0	0	0	0	0	0	0	0	0	0	0	0	0	0	0	0	0	0	0	0	0	0	0	0	0	0	0	0	0	0	0	0	0	0	0	0	0	0	0	0	0	0	0	0	0	0	0	0	0	0	0	0	0	0	0	0	0	0	0	0	0	0	0	0	0	0	0	0	0	0	0	0	0	0	0	0	0	0	0	0	0	0	0	0	0	0	0	0	0	0	0	0	0	0	0	0	0	0	0	0	0	0	0	0	0	0	32784000	0	0	0	0	0	0	0	0	0	0	0	0	0	0	0	0	0	0	0	0	0	0	0	0			23970	2359;2358;520;519	26269	1098537;1098538;1098539;1098540;1098541;1098542;1098543;1098544;1098545;1098546;1098547;1098548;1098549;1098550;1098551;1098552;1098553	1086444;1086445	1086445			2	0	0	0	0	0	0	0	0	487460	665610	0	0	569090	416300	797670	1009400	0	0	542570	0	0	311620	0	0	523900	742980	0	0	0	0	0	0	0	0	363260	229480	0	183010	167330	0	0	0	0	0	0	0	0	0	0	0	0	0	0	0	0	0	0	0	0	0	0	0	0	0	0	0	0	0	0	0	0	0	0	0	0	0	0	0	0	0	0	0	0	0	0	0	0	0	0	0	0	0	0	0	0	0	0	0	0	0	0	0	0	0	0	0	0	0	0	0	0	0	0	0	0	0	0	0	0	0	0	0	0	0	0	0	0	0	0	0	0	0	0	0	0	0	0	0	0	0	0	0	0	0	0	0	0	0	0	0	0	0	0	0	0	1169700	0	0	0	0	0	0	0	0	0	0	0	0	0	0	0	0	0	0	0	0	0	0	0	0
KASYEDIKAAIK	TVDVSVVDLTVRLEKKASYEDIKAAIKEAS	LEKKASYEDIKAAIKEASQTTMKGILGYVD	K	K	A	I	K	E	12	2	1335.74	Gorai.001G268500.1.D;Gorai.001G268500.3.D;Gorai.001G268500.2.D;Gorai.001G268500.4.D	Gorai.001G268500.1.D	254	265	yes	no	2;3	0.00036809	136.96	1999300000	0	0	0	0	0	0	0	0	0	0	0	0	0	761640	0	5022300	0	0	0	5228700	0	0	0	0	0	0	0	0	0	0	2195100	3330600	4504300	0	0	4169400	0	0	0	0	0	0	0	0	0	0	0	0	0	0	0	0	0	0	0	0	0	0	0	0	0	0	0	0	0	0	0	0	52988000	37659000	0	61108000	87568000	58700000	0	78819000	66223000	0	0	8937100	8470800	109520000	148990000	78053000	90068000	65782000	81394000	0	103490000	0	20460000	70739000	77561000	23901000	48596000	54822000	2880500	27885000	27190000	14767000	0	57151000	0	0	0	0	216960000	89204000	0	0	0	0	0	0	42019000	62238000	0	0	0	0	0	0	0	0	0	0	0	0	0	0	0	0	0	0	0	0	0	0	0	0	0	0	0	0	0	0	0	0	0	0	0	0	0	0	0	0	0	0	0	0	0	0	0	0	0	0	0	0	0	0	0	0	0	0	0	0	0	0	0	0			23971	520	26270	1098554;1098555;1098556;1098557;1098558;1098559;1098560;1098561;1098562;1098563;1098564;1098565;1098566;1098567;1098568;1098569;1098570;1098571;1098572;1098573;1098574;1098575;1098576;1098577;1098578;1098579;1098580;1098581;1098582;1098583;1098584;1098585;1098586;1098587;1098588;1098589;1098590;1098591;1098592;1098593;1098594;1098595;1098596;1098597;1098598;1098599;1098600;1098601;1098602;1098603;1098604;1098605;1098606;1098607;1098608;1098609;1098610;1098611;1098612;1098613	1086446;1086447;1086448;1086449;1086450;1086451;1086452;1086453;1086454;1086455;1086456;1086457;1086458;1086459;1086460;1086461;1086462;1086463;1086464;1086465;1086466;1086467;1086468;1086469;1086470;1086471;1086472;1086473;1086474;1086475;1086476;1086477	1086461			31	0	0	0	0	0	0	0	0	0	0	0	0	0	63140	0	357850	0	0	0	363320	0	0	0	0	0	0	0	0	0	0	135870	177680	220290	0	0	285480	0	0	0	0	0	0	0	0	0	0	0	0	0	0	0	0	0	0	0	0	0	0	0	0	0	0	0	0	0	0	0	0	1211200	456530	0	880920	776480	844730	0	1453400	1249600	0	0	179790	175920	1338200	1717600	1114800	904650	706240	1034500	0	1364400	0	699380	1131100	731100	365420	654680	825580	114020	261250	304350	177720	0	907550	0	0	0	0	4168500	789820	0	0	0	0	0	0	545910	639440	0	0	0	0	0	0	0	0	0	0	0	0	0	0	0	0	0	0	0	0	0	0	0	0	0	0	0	0	0	0	0	0	0	0	0	0	0	0	0	0	0	0	0	0	0	0	0	0	0	0	0	0	0	0	0	0	0	0	0	0	0	0	0	0
KASYEDIKAAIR	TVDVSVVDLTVRLEKKASYEDIKAAIREAS	LEKKASYEDIKAAIREASQTTMKGILGYVD	K	K	A	I	R	E	12	2	1363.75	Gorai.001G268500.1.A;Gorai.001G268500.3.A;Gorai.001G268500.2.A;Gorai.001G268500.4.A	Gorai.001G268500.1.A	254	265	yes	no	2;3	2.8124e-42	189.43	2040200000	0	0	0	0	0	0	0	0	0	0	0	0	0	0	0	0	0	0	0	7213100	0	0	0	0	0	0	0	0	0	0	0	998210	2231200	6075300	0	0	0	0	0	0	0	0	0	0	0	0	0	0	0	0	0	0	0	0	0	0	0	0	0	0	33408000	34694000	39155000	0	26438000	16038000	0	13623000	29761000	22685000	16058000	25816000	58659000	24495000	0	57602000	54658000	16883000	3168900	0	0	220190000	184000000	144690000	63624000	85466000	88309000	812380	39615000	12059000	27826000	80825000	28283000	42411000	0	77407000	1269900	0	0	0	0	75343000	0	0	0	12261000	175390000	15802000	0	0	0	20139000	9646700	16530000	72080000	27504000	4678500	10944000	13473000	0	0	0	0	0	0	0	0	0	0	0	0	0	0	0	0	0	0	0	0	0	0	0	0	0	0	0	0	0	0	0	0	0	0	0	0	0	0	0	0	0	0	0	0	0	0	0	0	0	0	0	0	0	0	0	0	0	0	0	0	0			23972	519	26271	1098614;1098615;1098616;1098617;1098618;1098619;1098620;1098621;1098622;1098623;1098624;1098625;1098626;1098627;1098628;1098629;1098630;1098631;1098632;1098633;1098634;1098635;1098636;1098637;1098638;1098639;1098640;1098641;1098642;1098643;1098644;1098645;1098646;1098647;1098648;1098649;1098650;1098651;1098652;1098653;1098654;1098655;1098656;1098657;1098658;1098659;1098660;1098661;1098662;1098663;1098664;1098665;1098666;1098667;1098668	1086478;1086479;1086480;1086481;1086482;1086483;1086484;1086485;1086486;1086487;1086488;1086489;1086490;1086491;1086492;1086493;1086494;1086495;1086496;1086497;1086498;1086499;1086500;1086501;1086502;1086503;1086504;1086505;1086506;1086507;1086508;1086509;1086510;1086511;1086512;1086513;1086514;1086515;1086516;1086517;1086518;1086519;1086520	1086497			43	0	0	0	0	0	0	0	0	0	0	0	0	0	0	0	0	0	0	0	501200	0	0	0	0	0	0	0	0	0	0	0	53253	109120	632840	0	0	0	0	0	0	0	0	0	0	0	0	0	0	0	0	0	0	0	0	0	0	0	0	0	0	632310	787660	855690	0	950260	664490	0	387880	680270	275000	264590	372170	520140	352500	0	1062100	1031300	594100	78745	0	0	2690600	2121300	2066600	639050	917580	1122400	58420	522290	105130	951170	1292400	266600	648410	0	1165700	50267	0	0	0	0	1196400	0	0	0	382290	3369800	139910	0	0	0	545790	657400	908780	936460	282580	367720	593990	819700	0	0	0	0	0	0	0	0	0	0	0	0	0	0	0	0	0	0	0	0	0	0	0	0	0	0	0	0	0	0	0	0	0	0	0	0	0	0	0	0	0	0	0	0	0	0	0	0	0	0	0	0	0	0	0	0	0	0	0	0	0
KASYEDIKATIK	TVDVSVVDLTVRLEKKASYEDIKATIKAES	LEKKASYEDIKATIKAESETNLKGILGYVD	K	K	A	I	K	A	12	2	1365.75	Gorai.006G038900.1.A;Gorai.006G038900.2.A;Gorai.006G038900.3.A	Gorai.006G038900.1.A	254	265	yes	no	2;3	9.1769e-84	178.1	3914300000	0	0	0	0	0	0	0	0	3181000	0	0	0	0	2150000	3686400	5420700	0	0	0	0	0	0	0	0	0	0	0	0	0	0	3638100	4878100	6918000	1688800	4236100	2532000	0	5195700	2690600	0	0	0	0	0	0	0	0	0	0	0	0	0	0	0	0	0	0	0	0	0	57262000	47925000	41478000	39770000	36399000	17623000	18957000	20478000	57119000	96088000	69141000	127300000	92743000	64901000	41594000	110630000	88459000	19313000	38571000	41930000	40086000	82144000	151100000	97366000	157230000	151180000	109230000	7841900	84945000	108380000	18664000	70804000	121930000	51227000	66099000	47274000	10959000	69964000	86930000	96567000	82585000	58491000	62084000	67456000	58176000	107980000	201790000	90318000	27021000	70445000	18746000	28624000	12405000	16035000	70452000	85372000	8749700	14116000	8347600	0	0	0	0	0	0	0	0	0	7604300	0	0	0	0	0	0	0	0	0	0	0	0	0	0	0	0	0	0	0	0	0	0	0	0	8934000	4778100	0	0	0	0	0	0	0	0	0	0	0	0	0	0	0	0	0	0	0	0	0	0	0	0	0			23973	2358	26272	1098669;1098670;1098671;1098672;1098673;1098674;1098675;1098676;1098677;1098678;1098679;1098680;1098681;1098682;1098683;1098684;1098685;1098686;1098687;1098688;1098689;1098690;1098691;1098692;1098693;1098694;1098695;1098696;1098697;1098698;1098699;1098700;1098701;1098702;1098703;1098704;1098705;1098706;1098707;1098708;1098709;1098710;1098711;1098712;1098713;1098714;1098715;1098716;1098717;1098718;1098719;1098720;1098721;1098722;1098723;1098724;1098725;1098726;1098727;1098728;1098729;1098730;1098731;1098732;1098733;1098734;1098735;1098736;1098737;1098738;1098739;1098740;1098741;1098742;1098743;1098744;1098745;1098746;1098747;1098748;1098749;1098750;1098751;1098752;1098753;1098754;1098755;1098756;1098757;1098758;1098759;1098760;1098761;1098762;1098763;1098764;1098765;1098766;1098767;1098768;1098769;1098770;1098771;1098772;1098773;1098774;1098775;1098776;1098777;1098778;1098779;1098780;1098781	1086521;1086522;1086523;1086524;1086525;1086526;1086527;1086528;1086529;1086530;1086531;1086532;1086533;1086534;1086535;1086536;1086537;1086538;1086539;1086540;1086541;1086542;1086543;1086544;1086545;1086546;1086547;1086548;1086549;1086550;1086551;1086552;1086553;1086554;1086555;1086556;1086557;1086558;1086559;1086560;1086561;1086562;1086563;1086564;1086565;1086566;1086567;1086568;1086569;1086570;1086571;1086572;1086573;1086574;1086575;1086576;1086577;1086578;1086579;1086580;1086581;1086582;1086583;1086584;1086585;1086586;1086587;1086588;1086589;1086590;1086591;1086592;1086593;1086594;1086595;1086596;1086597;1086598;1086599;1086600;1086601;1086602;1086603;1086604;1086605;1086606;1086607;1086608;1086609;1086610	1086556			90	0	0	0	0	0	0	0	0	220930	0	0	0	0	178230	302080	386240	0	0	0	0	0	0	0	0	0	0	0	0	0	0	225180	260240	338330	175920	276000	173370	0	262450	141470	0	0	0	0	0	0	0	0	0	0	0	0	0	0	0	0	0	0	0	0	0	1083800	1088100	906460	1009300	1308300	730180	732530	583060	1305600	1164900	1139200	1835200	822360	933960	322760	2039900	1669100	679610	958470	843520	832520	1003700	1742000	1390600	1579200	1623000	1388300	563920	1119900	944810	637980	1132100	1149400	783190	890470	711910	433810	655470	973040	1162200	774630	928830	1246300	1043200	986270	3366900	3877000	799690	424420	536580	419560	775750	845350	881580	915320	877120	687710	766120	507880	0	0	0	0	0	0	0	0	0	270040	0	0	0	0	0	0	0	0	0	0	0	0	0	0	0	0	0	0	0	0	0	0	0	0	312330	125350	0	0	0	0	0	0	0	0	0	0	0	0	0	0	0	0	0	0	0	0	0	0	0	0	0
KASYEDIKGAIK	TVDVSVVDLTVRLEKKASYEDIKGAIKAES	LEKKASYEDIKGAIKAESETNLKGILGYVD	K	K	A	I	K	A	12	2	1321.72	Gorai.006G038900.1.D;Gorai.006G038900.2.D;Gorai.006G038900.3.D	Gorai.006G038900.1.D	254	265	yes	no	2;3	2.5178e-06	147.39	1918500000	0	0	0	0	0	0	0	0	3070300	0	0	0	0	2763400	2684700	3904700	0	0	0	0	0	0	0	0	0	4780000	0	0	0	0	3247100	2294200	4864700	0	0	0	0	0	0	0	0	0	0	0	0	0	0	0	0	0	0	0	0	0	0	0	0	0	0	0	24050000	0	18208000	16798000	14712000	0	11402000	16888000	26023000	54549000	35565000	46664000	5140500	30113000	42499000	41595000	44268000	8369000	18198000	25170000	20185000	48591000	77183000	41268000	48263000	40957000	29166000	0	25161000	56676000	0	22920000	48504000	25551000	0	42419000	7579900	26233000	36676000	43484000	53074000	0	36956000	50023000	54051000	92914000	229400000	15287000	37096000	59729000	16562000	12897000	6155700	7062100	34510000	39269000	0	8082200	0	0	0	0	0	0	0	0	0	0	3365600	0	0	0	0	0	0	0	0	0	0	0	0	0	0	0	0	0	0	0	0	0	0	0	0	0	7566000	5901500	0	0	0	0	0	0	0	0	0	0	0	0	0	0	0	0	0	0	0	0	0	0	0	0			23974	2359	26273	1098782;1098783;1098784;1098785;1098786;1098787;1098788;1098789;1098790;1098791;1098792;1098793;1098794;1098795;1098796;1098797;1098798;1098799;1098800;1098801;1098802;1098803;1098804;1098805;1098806;1098807;1098808;1098809;1098810;1098811;1098812;1098813;1098814;1098815;1098816;1098817;1098818;1098819;1098820;1098821;1098822;1098823;1098824;1098825;1098826;1098827;1098828;1098829;1098830;1098831;1098832;1098833;1098834;1098835;1098836;1098837;1098838;1098839;1098840;1098841;1098842;1098843;1098844;1098845;1098846;1098847;1098848;1098849;1098850;1098851;1098852;1098853;1098854;1098855;1098856;1098857;1098858;1098859;1098860;1098861;1098862	1086611;1086612;1086613;1086614;1086615;1086616;1086617;1086618;1086619;1086620;1086621;1086622;1086623;1086624;1086625;1086626;1086627;1086628;1086629;1086630;1086631;1086632;1086633;1086634;1086635;1086636;1086637;1086638;1086639;1086640;1086641;1086642;1086643;1086644;1086645;1086646;1086647;1086648;1086649;1086650;1086651;1086652;1086653;1086654;1086655;1086656;1086657;1086658;1086659;1086660;1086661;1086662;1086663;1086664;1086665;1086666;1086667;1086668;1086669;1086670;1086671;1086672;1086673	1086658			63	0	0	0	0	0	0	0	0	213240	0	0	0	0	229080	220000	278220	0	0	0	0	0	0	0	0	0	414340	0	0	0	0	200980	122390	237910	0	0	0	0	0	0	0	0	0	0	0	0	0	0	0	0	0	0	0	0	0	0	0	0	0	0	0	455190	0	397920	426300	528800	0	440600	480840	594830	661280	586010	672710	45582	433350	329770	766980	835280	294500	452220	506360	419210	593750	889820	589420	484760	439720	370710	0	331720	494100	0	366490	457210	390640	0	638790	300050	245770	410530	523350	497820	0	741890	773630	916330	2897000	4407600	135350	582670	454960	370660	349520	419490	388260	448350	403450	0	438660	0	0	0	0	0	0	0	0	0	0	119520	0	0	0	0	0	0	0	0	0	0	0	0	0	0	0	0	0	0	0	0	0	0	0	0	0	198490	210560	0	0	0	0	0	0	0	0	0	0	0	0	0	0	0	0	0	0	0	0	0	0	0	0
KATASAPAQAQPAKPAK	LVIAAAEQQKLEKPKKATASAPAQAQPAKP	TASAPAQAQPAKPAKFPSKPSPPAQAVREA	K	K	A	A	K	F	17	2	1634.91	Gorai.006G214200.2.A;Gorai.006G214200.1.A;Gorai.006G214200.4.A;Gorai.006G214200.3.A;Gorai.006G214200.7.A;Gorai.006G214200.5.A	Gorai.006G214200.2.A	34	50	yes	no	3	5.7685e-10	93.754	84917000	0	0	0	0	0	0	0	0	0	0	0	0	1049600	2408300	2865200	0	0	0	0	3177000	0	0	0	0	275700	0	0	3826800	1368900	5641500	0	1610500	0	2863400	5064000	3500300	5176500	7237800	2870900	0	2160200	1980400	2796500	1548300	1457500	4105700	1588700	5521200	0	6800600	0	0	0	897270	207830	0	0	6916000	0	0	0	0	0	0	0	0	0	0	0	0	0	0	0	0	0	0	0	0	0	0	0	0	0	0	0	0	0	0	0	0	0	0	0	0	0	0	0	0	0	0	0	0	0	0	0	0	0	0	0	0	0	0	0	0	0	0	0	0	0	0	0	0	0	0	0	0	0	0	0	0	0	0	0	0	0	0	0	0	0	0	0	0	0	0	0	0	0	0	0	0	0	0	0	0	0	0	0	0	0	0	0	0	0	0	0	0	0	0	0	0	0	0	0	0	0	0	0	0	0	0			23975	2675	26274	1098863;1098864;1098865;1098866;1098867;1098868;1098869;1098870;1098871;1098872;1098873;1098874;1098875;1098876;1098877;1098878;1098879;1098880;1098881;1098882;1098883;1098884;1098885;1098886;1098887;1098888;1098889;1098890	1086674;1086675;1086676;1086677;1086678;1086679;1086680;1086681;1086682;1086683;1086684;1086685;1086686;1086687;1086688;1086689;1086690;1086691;1086692;1086693	1086690			20	0	0	0	0	0	0	0	0	0	0	0	0	145770	199650	234790	0	0	0	0	220760	0	0	0	0	44431	0	0	625400	223250	907940	0	85918	0	298270	329940	239670	380760	365600	150960	0	205260	123880	428680	379970	621670	705040	105760	311430	0	934440	0	0	0	481480	181710	0	0	1284100	0	0	0	0	0	0	0	0	0	0	0	0	0	0	0	0	0	0	0	0	0	0	0	0	0	0	0	0	0	0	0	0	0	0	0	0	0	0	0	0	0	0	0	0	0	0	0	0	0	0	0	0	0	0	0	0	0	0	0	0	0	0	0	0	0	0	0	0	0	0	0	0	0	0	0	0	0	0	0	0	0	0	0	0	0	0	0	0	0	0	0	0	0	0	0	0	0	0	0	0	0	0	0	0	0	0	0	0	0	0	0	0	0	0	0	0	0	0	0	0	0	0
KATAYPAMCDKLSDQSHIDNR	SPALVLEPHGLLKGKKATAYPAMCDKLSDQ	AMCDKLSDQSHIDNRVVVDGNLITSRGPGT	K	K	A	N	R	V	21	2	2420.12	Gorai.002G062100.1.A;Gorai.002G062100.5.A;Gorai.002G062100.4.A;Gorai.002G062100.1.D;Gorai.002G062100.5.D;Gorai.002G062100.4.D	Gorai.002G062100.1.A	369	389	no	no	4	7.6842e-20	80.683	165520000	0	0	0	0	0	0	0	0	0	0	0	0	0	0	0	0	0	0	0	0	0	0	0	0	0	0	0	0	0	0	0	0	0	0	0	0	0	0	0	0	0	0	0	0	0	0	0	0	0	0	0	0	0	0	0	0	0	0	0	0	0	0	0	0	0	0	0	0	0	0	0	0	0	4988000	0	0	0	0	0	0	0	0	0	0	0	0	0	0	0	0	0	17254000	0	0	0	0	0	17530000	0	13053000	0	12406000	4797200	8627600	8691600	0	0	0	0	0	0	27299000	0	12600000	0	0	2277800	14796000	12148000	0	0	0	0	0	0	0	0	0	9052000	0	0	0	0	0	0	0	0	0	0	0	0	0	0	0	0	0	0	0	0	0	0	0	0	0	0	0	0	0	0	0	0	0	0	0	0	0	0	0	0	0	0	0	0	0	0	0	0	0	0	0			23976	640;641	26275;26276	1098891;1098892;1098893;1098894;1098895;1098896;1098897;1098898;1098899;1098900;1098901;1098902;1098903;1098904	1086694;1086695;1086696;1086697;1086698	1086697	818		5	0	0	0	0	0	0	0	0	0	0	0	0	0	0	0	0	0	0	0	0	0	0	0	0	0	0	0	0	0	0	0	0	0	0	0	0	0	0	0	0	0	0	0	0	0	0	0	0	0	0	0	0	0	0	0	0	0	0	0	0	0	0	0	0	0	0	0	0	0	0	0	0	0	71780	0	0	0	0	0	0	0	0	0	0	0	0	0	0	0	0	0	275890	0	0	0	0	0	164230	0	157100	0	197000	96303	133430	147350	0	0	0	0	0	0	739830	0	692730	0	0	179030	803020	739100	0	0	0	0	0	0	0	0	0	321450	0	0	0	0	0	0	0	0	0	0	0	0	0	0	0	0	0	0	0	0	0	0	0	0	0	0	0	0	0	0	0	0	0	0	0	0	0	0	0	0	0	0	0	0	0	0	0	0	0	0	0
KATDDELGYPDMDEDASLNTQCPR	GFSLGEDSNNKFRQRKATDDELGYPDMDED	PDMDEDASLNTQCPRNLELRWQTEVSSSIY	R	K	A	P	R	N	24	1	2740.16	Gorai.006G180300.2.A;Gorai.006G180300.1.A;Gorai.006G180300.2.D;Gorai.006G180300.1.D	Gorai.006G180300.2.A	35	58	no	no	3	2.6089e-05	53.747	0	0	0	0	0	0	0	0	0	0	0	0	0	0	0	0	0	0	0	0	0	0	0	0	0	0	0	0	0	0	0	0	0	0	0	0	0	0	0	0	0	0	0	0	0	0	0	0	0	0	0	0	0	0	0	0	0	0	0	0	0	0	0	0	0	0	0	0	0	0	0	0	0	0	0	0	0	0	0	0	0	0	0	0	0	0	0	0	0	0	0	0	0	0	0	0	0	0	0	0	0	0	0	0	0	0	0	0	0	0	0	0	0	0	0	0	0	0	0	0	0	0	0	0	0	0	0	0	0	0	0	0	0	0	0	0	0	0	0	0	0	0	0	0	0	0	0	0	0	0	0	0	0	0	0	0	0	0	0	0	0	0	0	0	0	0	0	0	0	0	0	0	0	0	0	0	0	0	0	0	0			23977	2610;2611	26277	1098905	1086699	1086699	3145		1	0	0	0	0	0	0	0	0	0	0	0	0	0	0	0	0	0	0	0	0	0	0	0	0	0	0	0	0	0	0	0	0	0	0	0	0	0	0	0	0	0	0	0	0	0	0	0	0	0	0	0	0	0	0	0	0	0	0	0	0	0	0	0	0	0	0	0	0	0	0	0	0	0	0	0	0	0	0	0	0	0	0	0	0	0	0	0	0	0	0	0	0	0	0	0	0	0	0	0	0	0	0	0	0	0	0	0	0	0	0	0	0	0	0	0	0	0	0	0	0	0	0	0	0	0	0	0	0	0	0	0	0	0	0	0	0	0	0	0	0	0	0	0	0	0	0	0	0	0	0	0	0	0	0	0	0	0	0	0	0	0	0	0	0	0	0	0	0	0	0	0	0	0	0	0	0	0	0	0	0
KATEGEDVDEIK	SEIAKEIEGAVADLRKATEGEDVDEIKAKI	DLRKATEGEDVDEIKAKIDAANKGVSKIGE	R	K	A	I	K	A	12	1	1332.64	Gorai.008G018300.2.A;Gorai.008G018300.1.A	Gorai.008G018300.2.A	550	561	no	no	2;3	3.3472e-07	122.7	58548000	0	0	0	0	0	0	0	0	0	0	0	0	0	0	0	0	0	0	0	0	0	0	0	0	5384700	2264600	2047300	0	0	0	0	0	0	0	0	0	0	0	0	0	0	9536700	0	0	0	0	8124200	11881000	0	0	0	0	0	0	0	0	0	0	0	0	0	0	0	0	0	0	2682300	7182000	0	0	0	0	0	0	0	0	0	0	0	0	0	0	0	0	0	0	0	0	0	0	0	0	0	0	0	0	0	0	0	0	0	0	0	0	0	0	0	0	0	0	0	0	0	0	0	0	0	0	0	0	0	0	0	0	0	0	0	0	0	0	5103200	0	0	0	0	0	0	0	0	0	0	0	0	0	0	0	0	0	0	0	0	0	0	0	4341600	0	0	0	0	0	0	0	0	0	0	0	0	0	0	0	0	0	0	0	0	0	0	0	0	0			23978	3427	26278	1098906;1098907;1098908;1098909;1098910;1098911;1098912;1098913;1098914;1098915;1098916;1098917;1098918;1098919;1098920	1086700;1086701;1086702;1086703;1086704;1086705	1086703			6	0	0	0	0	0	0	0	0	0	0	0	0	0	0	0	0	0	0	0	0	0	0	0	0	867780	196300	330560	0	0	0	0	0	0	0	0	0	0	0	0	0	0	596550	0	0	0	0	540840	670180	0	0	0	0	0	0	0	0	0	0	0	0	0	0	0	0	0	0	103650	204490	0	0	0	0	0	0	0	0	0	0	0	0	0	0	0	0	0	0	0	0	0	0	0	0	0	0	0	0	0	0	0	0	0	0	0	0	0	0	0	0	0	0	0	0	0	0	0	0	0	0	0	0	0	0	0	0	0	0	0	0	0	0	308580	0	0	0	0	0	0	0	0	0	0	0	0	0	0	0	0	0	0	0	0	0	0	0	113900	0	0	0	0	0	0	0	0	0	0	0	0	0	0	0	0	0	0	0	0	0	0	0	0	0
KATEGEDVDEIKAK	SEIAKEIEGAVADLRKATEGEDVDEIKAKI	RKATEGEDVDEIKAKIDAANKGVSKIGEHM	R	K	A	A	K	I	14	2	1531.77	Gorai.008G018300.2.A;Gorai.008G018300.1.A	Gorai.008G018300.2.A	550	563	no	no	2;3;4	0	303.36	1834900000	0	355510	1214000	0	0	0	7275400	0	30804000	9638700	0	2961900	19962000	0	11312000	26671000	7808900	11776000	0	0	0	0	1639600	0	0	0	0	0	0	0	1021900	0	0	0	0	0	0	0	0	0	0	0	0	0	0	0	0	0	0	0	0	0	0	0	0	0	0	1226300	0	0	84145000	0	63667000	75565000	14600000	14894000	19534000	132760000	104800000	52651000	189820000	55621000	0	39243000	21592000	0	27175000	976730	0	0	0	0	0	0	19008000	169650000	22425000	0	0	0	0	0	25698000	37488000	0	0	0	0	0	117340000	0	0	0	20723000	51777000	154780000	0	0	87118000	0	0	0	0	760810	0	44003000	2036700	0	0	0	0	0	525900	0	0	0	0	0	13945000	0	12777000	1459000	0	0	0	0	0	0	0	0	0	0	0	0	0	0	0	0	0	0	0	0	0	5905900	16818000	0	0	0	0	0	0	0	0	0	0	0	0	0	0	0	0	0	0	0	0	0	0	0	0	0			23979	3427	26279	1098921;1098922;1098923;1098924;1098925;1098926;1098927;1098928;1098929;1098930;1098931;1098932;1098933;1098934;1098935;1098936;1098937;1098938;1098939;1098940;1098941;1098942;1098943;1098944;1098945;1098946;1098947;1098948;1098949;1098950;1098951;1098952;1098953;1098954;1098955;1098956;1098957;1098958;1098959;1098960;1098961;1098962;1098963;1098964;1098965;1098966;1098967;1098968;1098969;1098970;1098971;1098972;1098973;1098974;1098975;1098976;1098977;1098978;1098979;1098980;1098981;1098982;1098983;1098984;1098985;1098986;1098987;1098988;1098989;1098990;1098991;1098992;1098993;1098994;1098995;1098996;1098997;1098998;1098999;1099000;1099001;1099002;1099003;1099004	1086706;1086707;1086708;1086709;1086710;1086711;1086712;1086713;1086714;1086715;1086716;1086717;1086718;1086719;1086720;1086721;1086722;1086723;1086724;1086725;1086726;1086727;1086728;1086729;1086730;1086731;1086732;1086733;1086734;1086735;1086736;1086737;1086738;1086739;1086740;1086741;1086742;1086743;1086744;1086745;1086746;1086747;1086748;1086749;1086750;1086751;1086752;1086753;1086754;1086755;1086756	1086713			50	0	427180	304010	0	0	0	959180	0	2139500	929190	0	720990	2772400	0	927010	1900400	1357700	1711100	0	0	0	0	814500	0	0	0	0	0	0	0	63253	0	0	0	0	0	0	0	0	0	0	0	0	0	0	0	0	0	0	0	0	0	0	0	0	0	0	227690	0	0	1592600	0	1391400	1917700	524770	617100	754810	3779800	2395500	638280	3127700	801820	0	564730	167540	0	512750	34370	0	0	0	0	0	0	190910	1821400	285030	0	0	0	0	0	242230	573140	0	0	0	0	0	1412200	0	0	0	320490	877770	4826000	0	0	1368400	0	0	0	0	41828	0	452090	160080	0	0	0	0	0	45195	0	0	0	0	0	495230	0	772610	128640	0	0	0	0	0	0	0	0	0	0	0	0	0	0	0	0	0	0	0	0	0	206470	441190	0	0	0	0	0	0	0	0	0	0	0	0	0	0	0	0	0	0	0	0	0	0	0	0	0
KATGGSSEGIASFLQLPHFSEAVVK	ELSQCIIQAVPLSARKATGGSSEGIASFLQ	ASFLQLPHFSEAVVKKIARKKVRTFQDLRD	R	K	A	V	K	K	25	1	2559.33	Gorai.008G273800.5.D;Gorai.008G273800.4.D;Gorai.008G273800.3.D;Gorai.008G273800.2.D;Gorai.008G273800.1.D;Gorai.008G273800.5.A;Gorai.008G273800.4.A;Gorai.008G273800.3.A;Gorai.008G273800.2.A;Gorai.008G273800.1.A	Gorai.008G273800.5.D	379	403	yes	no	4	0.0028214	31.819	27085000	0	0	0	0	0	0	0	0	0	0	0	0	0	0	0	0	0	0	0	0	0	0	0	0	0	0	0	0	0	0	0	0	0	0	0	0	0	0	0	0	0	0	0	0	0	0	0	0	0	0	0	0	0	0	0	0	0	0	0	0	0	0	0	0	0	0	0	0	0	0	0	0	0	0	21125000	0	0	0	0	0	0	0	0	0	0	0	0	0	0	5960000	0	0	0	0	0	0	0	0	0	0	0	0	0	0	0	0	0	0	0	0	0	0	0	0	0	0	0	0	0	0	0	0	0	0	0	0	0	0	0	0	0	0	0	0	0	0	0	0	0	0	0	0	0	0	0	0	0	0	0	0	0	0	0	0	0	0	0	0	0	0	0	0	0	0	0	0	0	0	0	0	0	0	0	0	0	0	0	0	0	0			23980	3870	26280	1099005;1099006	1086757	1086757			1	0	0	0	0	0	0	0	0	0	0	0	0	0	0	0	0	0	0	0	0	0	0	0	0	0	0	0	0	0	0	0	0	0	0	0	0	0	0	0	0	0	0	0	0	0	0	0	0	0	0	0	0	0	0	0	0	0	0	0	0	0	0	0	0	0	0	0	0	0	0	0	0	0	0	163920	0	0	0	0	0	0	0	0	0	0	0	0	0	0	51959	0	0	0	0	0	0	0	0	0	0	0	0	0	0	0	0	0	0	0	0	0	0	0	0	0	0	0	0	0	0	0	0	0	0	0	0	0	0	0	0	0	0	0	0	0	0	0	0	0	0	0	0	0	0	0	0	0	0	0	0	0	0	0	0	0	0	0	0	0	0	0	0	0	0	0	0	0	0	0	0	0	0	0	0	0	0	0	0	0	0
KATLEIDQLR	LDLSNENKELKEKMKKATLEIDQLRNKEEE	KEKMKKATLEIDQLRNKEEEMRQEMDHWEE	K	K	A	L	R	N	10	1	1185.67	Gorai.008G098200.1.A;Gorai.008G098200.2.A;Gorai.008G098200.2.D;Gorai.008G098200.1.D	Gorai.008G098200.2.D	57	66	no	no	2;3	0.0027592	99.53	510600000	0	0	0	0	0	0	1415500	0	0	0	1056900	0	0	0	2529200	1979400	1747400	0	0	6870100	0	0	970700	0	0	1754500	1270300	0	1930900	1805600	5769000	4617400	4403800	0	0	9635800	1309600	6583200	1825900	0	0	0	0	0	0	0	0	1891600	0	0	0	0	0	0	0	0	0	0	0	352870	31151000	9965200	25855000	19817000	9199500	0	3197700	9038800	37113000	0	18624000	29127000	10779000	0	0	8356800	0	0	6854900	0	0	7722500	0	0	8330900	18454000	10010000	0	0	15037000	0	4702200	0	19881000	0	0	0	14383000	0	0	28478000	7395700	0	0	0	21357000	38683000	17399000	4608300	0	0	0	0	0	0	15366000	0	0	0	0	0	0	0	0	0	0	0	0	0	0	0	0	0	0	0	0	0	0	0	0	0	0	0	0	0	0	0	0	0	0	0	0	0	0	0	0	0	0	0	0	0	0	0	0	0	0	0	0	0	0	0	0	0	0	0	0	0	0	0	0			23981	3562;3561	26281	1099007;1099008;1099009;1099010;1099011;1099012;1099013;1099014;1099015;1099016;1099017;1099018;1099019;1099020;1099021;1099022;1099023;1099024;1099025;1099026;1099027;1099028;1099029;1099030;1099031;1099032;1099033;1099034;1099035;1099036;1099037;1099038;1099039;1099040;1099041;1099042;1099043;1099044;1099045;1099046;1099047;1099048;1099049;1099050;1099051;1099052;1099053;1099054;1099055;1099056;1099057;1099058;1099059;1099060;1099061;1099062;1099063;1099064;1099065;1099066;1099067;1099068;1099069;1099070;1099071	1086758;1086759;1086760;1086761;1086762;1086763;1086764;1086765;1086766;1086767;1086768;1086769;1086770;1086771;1086772;1086773	1086765			16	0	0	0	0	0	0	186620	0	0	0	245310	0	0	0	207260	141040	303810	0	0	477370	0	0	482210	0	0	152080	205110	0	314910	290590	357070	246330	215370	0	0	659770	96326	332530	96009	0	0	0	0	0	0	0	0	106700	0	0	0	0	0	0	0	0	0	0	0	84621	589590	226240	565030	502930	330650	0	123560	257360	848330	0	306870	419880	95575	0	0	154090	0	0	170340	0	0	94364	0	0	83676	198130	127230	0	0	131090	0	75187	0	303950	0	0	0	134750	0	0	267120	117440	0	0	0	665900	743220	154050	72382	0	0	0	0	0	0	157870	0	0	0	0	0	0	0	0	0	0	0	0	0	0	0	0	0	0	0	0	0	0	0	0	0	0	0	0	0	0	0	0	0	0	0	0	0	0	0	0	0	0	0	0	0	0	0	0	0	0	0	0	0	0	0	0	0	0	0	0	0	0	0	0
KATLVVGNVLPLR	AAEGMYTGQFVYCGKKATLVVGNVLPLRSI	GKKATLVVGNVLPLRSIPEGAVVCNVEHHV	K	K	A	L	R	S	13	1	1378.87	Gorai.011G099200.1.D;Gorai.011G099200.1.A;Gorai.003G010500.1.A	Gorai.011G099200.1.D	93	105	yes	no	3	0.00013497	106.17	27135000	0	0	0	0	0	0	0	0	0	0	0	0	0	0	0	0	0	0	0	0	0	0	0	0	0	0	0	0	0	0	0	0	0	0	0	0	0	0	0	0	0	0	0	0	0	0	0	0	0	0	0	0	0	0	0	0	0	0	0	0	0	0	0	0	0	0	0	0	0	0	0	0	0	0	0	0	0	0	5687200	0	8108700	0	0	0	0	0	0	0	0	0	0	0	6479700	0	0	0	0	0	0	6859200	0	0	0	0	0	0	0	0	0	0	0	0	0	0	0	0	0	0	0	0	0	0	0	0	0	0	0	0	0	0	0	0	0	0	0	0	0	0	0	0	0	0	0	0	0	0	0	0	0	0	0	0	0	0	0	0	0	0	0	0	0	0	0	0	0	0	0	0	0	0	0	0	0	0	0	0	0	0	0	0			23982	1026	26282	1099072;1099073;1099074;1099075	1086774;1086775;1086776;1086777	1086777			4	0	0	0	0	0	0	0	0	0	0	0	0	0	0	0	0	0	0	0	0	0	0	0	0	0	0	0	0	0	0	0	0	0	0	0	0	0	0	0	0	0	0	0	0	0	0	0	0	0	0	0	0	0	0	0	0	0	0	0	0	0	0	0	0	0	0	0	0	0	0	0	0	0	0	0	0	0	0	141320	0	168400	0	0	0	0	0	0	0	0	0	0	0	61079	0	0	0	0	0	0	82553	0	0	0	0	0	0	0	0	0	0	0	0	0	0	0	0	0	0	0	0	0	0	0	0	0	0	0	0	0	0	0	0	0	0	0	0	0	0	0	0	0	0	0	0	0	0	0	0	0	0	0	0	0	0	0	0	0	0	0	0	0	0	0	0	0	0	0	0	0	0	0	0	0	0	0	0	0	0	0	0
KATPTEIAWIDLFR	RACTIPYRFPSDNPRKATPTEIAWIDLFRN	RKATPTEIAWIDLFRNSIPSFKKRAESDTT	R	K	A	F	R	N	14	1	1659.9	Gorai.013G064800.2.A;Gorai.013G064800.1.A;Gorai.013G064800.3.A;Gorai.013G064800.5.A;Gorai.013G064800.4.A;Gorai.013G064800.2.D;Gorai.013G064800.1.D;Gorai.013G064800.3.D;Gorai.013G064800.5.D;Gorai.013G064800.4.D	Gorai.013G064800.2.A	37	50	no	no	2;3	1.3046e-05	124.86	267340000	0	0	0	0	0	0	0	0	1297000	0	0	0	0	0	0	0	0	0	0	0	0	0	0	0	0	0	0	0	0	0	0	0	0	0	0	0	0	0	0	0	0	0	0	0	0	0	0	0	0	0	0	0	0	0	0	0	0	0	0	0	0	0	0	0	0	0	0	0	0	0	0	0	10181000	0	15599000	0	6894500	6256700	0	0	5164400	16411000	10178000	0	7445300	0	0	0	0	0	6606700	0	0	0	0	14048000	0	9157800	26780000	16913000	15647000	10109000	21734000	7837100	9010600	0	0	0	13861000	13540000	7502700	0	2498300	0	0	0	0	0	0	0	0	0	0	0	0	0	0	0	0	0	0	0	0	0	0	0	0	0	0	0	0	0	0	0	0	0	0	0	0	0	0	0	0	0	9389900	3279200	0	0	0	0	0	0	0	0	0	0	0	0	0	0	0	0	0	0	0	0	0	0	0	0			23983	6004;6005	26283	1099076;1099077;1099078;1099079;1099080;1099081;1099082;1099083;1099084;1099085;1099086;1099087;1099088;1099089;1099090;1099091;1099092;1099093;1099094;1099095;1099096;1099097;1099098;1099099;1099100;1099101;1099102;1099103;1099104;1099105;1099106;1099107;1099108;1099109;1099110;1099111;1099112;1099113;1099114;1099115;1099116;1099117;1099118	1086778;1086779;1086780;1086781;1086782;1086783;1086784;1086785;1086786;1086787;1086788;1086789;1086790;1086791;1086792;1086793;1086794;1086795;1086796;1086797;1086798;1086799;1086800;1086801;1086802;1086803;1086804;1086805;1086806;1086807;1086808;1086809;1086810	1086781			33	0	0	0	0	0	0	0	0	90084	0	0	0	0	0	0	0	0	0	0	0	0	0	0	0	0	0	0	0	0	0	0	0	0	0	0	0	0	0	0	0	0	0	0	0	0	0	0	0	0	0	0	0	0	0	0	0	0	0	0	0	0	0	0	0	0	0	0	0	0	0	0	0	90281	0	121050	0	130090	220170	0	0	107260	200540	117340	0	74781	0	0	0	0	0	225840	0	0	0	0	211550	0	85797	299760	203550	146760	160540	436300	121200	152760	0	0	0	217720	103130	167920	0	170250	0	0	0	0	0	0	0	0	0	0	0	0	0	0	0	0	0	0	0	0	0	0	0	0	0	0	0	0	0	0	0	0	0	0	0	0	0	0	0	0	0	246330	117000	0	0	0	0	0	0	0	0	0	0	0	0	0	0	0	0	0	0	0	0	0	0	0	0
KATYDEIK	TVDVSVVDLTVRLEKKATYDEIKAAIKAES	LTVRLEKKATYDEIKAAIKAESEGNLKGIL	K	K	A	I	K	A	8	1	966.502	Gorai.012G089500.1.D;Gorai.012G089500.1.A;Gorai.012G089500.5.D;Gorai.012G089500.5.A;Gorai.012G089500.3.D;Gorai.012G089500.3.A;Gorai.012G089500.2.D;Gorai.012G089500.2.A	Gorai.012G089500.1.D	254	261	yes	no	2	2.6755e-70	186.76	1951200000	208170	751380	3073700	0	0	0	13222000	2374500	46130000	68993000	27266000	17656000	31494000	52321000	63441000	54995000	21151000	18016000	20095000	24852000	0	0	2907700	2311800	42809000	118080000	34566000	6096200	7435600	0	75098000	101990000	0	22857000	62301000	36929000	19499000	0	13893000	0	3617800	10393000	0	0	0	0	25088000	0	0	23963000	0	0	0	0	0	0	0	0	0	0	0	0	0	0	0	0	0	0	8704300	37653000	0	0	0	0	0	0	0	0	0	0	0	0	0	0	0	0	0	1410200	0	0	0	0	23070000	0	0	0	1396300	0	17806000	0	33279000	0	13774000	15228000	11971000	0	0	0	5723500	34395000	0	0	0	0	0	0	3126700	0	0	1976900	0	0	22261000	0	0	0	0	0	83216000	0	36940000	21824000	0	0	1860200	0	0	0	0	0	0	0	0	0	683130	1751300	0	0	0	0	0	0	0	113970000	215500000	158270000	1211100	0	0	0	4412500	3874500	0	0	0	0	0	0	0	0	0	0	0	0	0	0	0	0	0	0			23984	5710	26284	1099119;1099120;1099121;1099122;1099123;1099124;1099125;1099126;1099127;1099128;1099129;1099130;1099131;1099132;1099133;1099134;1099135;1099136;1099137;1099138;1099139;1099140;1099141;1099142;1099143;1099144;1099145;1099146;1099147;1099148;1099149;1099150;1099151;1099152;1099153;1099154;1099155;1099156;1099157;1099158;1099159;1099160;1099161;1099162;1099163;1099164;1099165;1099166;1099167;1099168;1099169;1099170;1099171;1099172;1099173;1099174;1099175;1099176;1099177;1099178;1099179;1099180;1099181;1099182;1099183;1099184;1099185;1099186;1099187;1099188;1099189;1099190;1099191;1099192;1099193;1099194;1099195;1099196;1099197;1099198;1099199;1099200;1099201;1099202;1099203;1099204;1099205;1099206;1099207;1099208;1099209;1099210;1099211;1099212;1099213;1099214;1099215;1099216;1099217;1099218;1099219;1099220;1099221;1099222;1099223;1099224;1099225;1099226;1099227;1099228;1099229;1099230;1099231;1099232;1099233;1099234;1099235;1099236	1086811;1086812;1086813;1086814;1086815;1086816;1086817;1086818;1086819;1086820;1086821;1086822;1086823;1086824;1086825;1086826;1086827;1086828;1086829;1086830;1086831;1086832;1086833;1086834;1086835;1086836;1086837;1086838;1086839;1086840;1086841;1086842;1086843;1086844;1086845;1086846;1086847;1086848;1086849;1086850;1086851;1086852;1086853;1086854;1086855;1086856;1086857;1086858;1086859;1086860;1086861;1086862;1086863;1086864;1086865;1086866;1086867;1086868;1086869;1086870;1086871;1086872;1086873;1086874;1086875;1086876;1086877;1086878;1086879;1086880;1086881;1086882;1086883;1086884;1086885;1086886;1086887;1086888;1086889;1086890;1086891;1086892;1086893;1086894;1086895;1086896;1086897;1086898;1086899;1086900;1086901;1086902;1086903;1086904;1086905;1086906;1086907;1086908;1086909;1086910;1086911;1086912;1086913;1086914;1086915;1086916;1086917;1086918;1086919;1086920;1086921;1086922;1086923;1086924;1086925;1086926;1086927;1086928;1086929;1086930;1086931;1086932;1086933;1086934;1086935;1086936;1086937;1086938;1086939;1086940	1086876			130	208170	902860	769720	0	0	0	1743200	1294300	3203900	6651100	6328100	4297900	4373900	4337400	5198700	3918500	3677300	2617700	2798100	1726900	0	0	1444500	2057000	6898900	10235000	5581300	996280	1212600	0	4648200	5440700	0	2381000	4059100	2528500	1434300	0	730510	0	343750	650120	0	0	0	0	1670200	0	0	3292600	0	0	0	0	0	0	0	0	0	0	0	0	0	0	0	0	0	0	198970	456460	0	0	0	0	0	0	0	0	0	0	0	0	0	0	0	0	0	101410	0	0	0	0	217460	0	0	0	55273	0	199310	0	312150	0	276520	235500	202940	0	0	0	89898	261980	0	0	0	0	0	0	245760	0	0	2054600	0	0	1913000	0	0	0	0	0	2955200	0	2233700	1924300	0	0	257070	0	0	0	0	0	0	0	0	0	170070	189990	0	0	0	0	0	0	0	3984500	5653400	5647000	142170	0	0	0	200600	156410	0	0	0	0	0	0	0	0	0	0	0	0	0	0	0	0	0	0
KATYDEIKAAIK	TVDVSVVDLTVRLEKKATYDEIKAAIKAES	LEKKATYDEIKAAIKAESEGNLKGILGYVD	K	K	A	I	K	A	12	2	1349.76	Gorai.012G089500.1.D;Gorai.012G089500.1.A;Gorai.012G089500.5.D;Gorai.012G089500.5.A;Gorai.012G089500.3.D;Gorai.012G089500.3.A;Gorai.012G089500.2.D;Gorai.012G089500.2.A	Gorai.012G089500.1.D	254	265	yes	no	2;3	2.0382e-133	219.33	25566000000	0	0	4731200	2257400	0	1616700	10011000	0	13029000	21166000	7145900	6250900	0	15641000	15229000	45804000	0	0	0	33513000	0	0	3113500	0	0	0	0	7749100	9769000	6933500	32635000	31326000	55141000	17617000	42022000	33436000	0	31788000	0	17525000	3784100	3415900	0	0	0	0	0	0	0	0	0	0	0	0	0	0	0	0	0	0	375040000	326370000	379880000	273100000	434010000	173550000	55463000	82260000	578460000	519650000	315460000	582900000	474770000	351780000	45916000	804490000	701690000	158780000	115970000	16076000	144240000	1267300000	1529900000	916220000	1091900000	945110000	957800000	34646000	653070000	73092000	204460000	736080000	730190000	528340000	497940000	785340000	63527000	548300000	380940000	218630000	384930000	105630000	132330000	252480000	72245000	171740000	2477100000	181650000	78471000	59139000	39870000	191880000	100750000	121730000	633830000	689240000	40155000	102780000	91067000	0	0	0	0	0	0	0	0	0	25324000	0	2286900	0	0	0	0	0	0	0	0	0	0	0	0	0	0	0	0	0	0	0	0	0	0	0	42444000	15013000	0	0	0	0	0	0	8796400	0	0	0	0	0	0	0	0	0	0	0	0	0	0	0	0	0			23985	5710	26285	1099237;1099238;1099239;1099240;1099241;1099242;1099243;1099244;1099245;1099246;1099247;1099248;1099249;1099250;1099251;1099252;1099253;1099254;1099255;1099256;1099257;1099258;1099259;1099260;1099261;1099262;1099263;1099264;1099265;1099266;1099267;1099268;1099269;1099270;1099271;1099272;1099273;1099274;1099275;1099276;1099277;1099278;1099279;1099280;1099281;1099282;1099283;1099284;1099285;1099286;1099287;1099288;1099289;1099290;1099291;1099292;1099293;1099294;1099295;1099296;1099297;1099298;1099299;1099300;1099301;1099302;1099303;1099304;1099305;1099306;1099307;1099308;1099309;1099310;1099311;1099312;1099313;1099314;1099315;1099316;1099317;1099318;1099319;1099320;1099321;1099322;1099323;1099324;1099325;1099326;1099327;1099328;1099329;1099330;1099331;1099332;1099333;1099334;1099335;1099336;1099337;1099338;1099339;1099340;1099341;1099342;1099343;1099344;1099345;1099346;1099347;1099348;1099349;1099350;1099351;1099352;1099353;1099354;1099355;1099356;1099357;1099358;1099359;1099360;1099361;1099362;1099363;1099364;1099365;1099366;1099367;1099368;1099369;1099370;1099371;1099372;1099373;1099374;1099375;1099376;1099377;1099378;1099379;1099380;1099381;1099382;1099383;1099384;1099385;1099386;1099387;1099388;1099389;1099390;1099391;1099392;1099393;1099394;1099395;1099396;1099397	1086941;1086942;1086943;1086944;1086945;1086946;1086947;1086948;1086949;1086950;1086951;1086952;1086953;1086954;1086955;1086956;1086957;1086958;1086959;1086960;1086961;1086962;1086963;1086964;1086965;1086966;1086967;1086968;1086969;1086970;1086971;1086972;1086973;1086974;1086975;1086976;1086977;1086978;1086979;1086980;1086981;1086982;1086983;1086984;1086985;1086986;1086987;1086988;1086989;1086990;1086991;1086992;1086993;1086994;1086995;1086996;1086997;1086998;1086999;1087000;1087001;1087002;1087003;1087004;1087005;1087006;1087007;1087008;1087009;1087010;1087011;1087012;1087013;1087014;1087015;1087016;1087017;1087018;1087019;1087020;1087021;1087022;1087023;1087024;1087025;1087026;1087027;1087028;1087029;1087030;1087031;1087032;1087033;1087034;1087035;1087036;1087037;1087038;1087039;1087040;1087041;1087042;1087043;1087044;1087045;1087046;1087047;1087048;1087049;1087050;1087051;1087052;1087053;1087054;1087055;1087056;1087057;1087058;1087059;1087060;1087061;1087062;1087063;1087064;1087065;1087066;1087067;1087068;1087069;1087070;1087071;1087072;1087073;1087074;1087075;1087076;1087077;1087078;1087079;1087080;1087081;1087082;1087083;1087084;1087085;1087086;1087087;1087088;1087089;1087090;1087091;1087092;1087093;1087094;1087095;1087096;1087097;1087098;1087099;1087100;1087101;1087102;1087103;1087104;1087105;1087106;1087107;1087108;1087109;1087110;1087111;1087112	1087076			172	0	0	1184800	1114300	0	698790	1319900	0	904920	2040400	1658500	1521600	0	1296600	1247900	3263600	0	0	0	2328700	0	0	1546700	0	0	0	0	1266400	1593200	1115900	2019900	1671200	2696700	1835200	2737900	2289400	0	1605700	0	1406500	359540	213680	0	0	0	0	0	0	0	0	0	0	0	0	0	0	0	0	0	0	7098400	7409700	8301900	6930900	15599000	7190600	2143200	2342100	13222000	6299700	5197800	8403000	4209900	5062400	356290	14834000	13240000	5587400	2881800	323410	2995600	15485000	17638000	13086000	10967000	10147000	12174000	2491400	8610200	637210	6989000	11770000	6882900	8077700	6708200	11827000	2514700	5136900	4264000	2631300	3610500	1677400	2656500	3904600	1224800	5354800	47593000	1608400	1232500	450460	892340	5200200	6865600	6692700	8234700	7081300	3156100	5578300	5540700	0	0	0	0	0	0	0	0	0	899310	0	138290	0	0	0	0	0	0	0	0	0	0	0	0	0	0	0	0	0	0	0	0	0	0	0	1113500	535650	0	0	0	0	0	0	420580	0	0	0	0	0	0	0	0	0	0	0	0	0	0	0	0	0
KAVAHQPVSIAIEAGGR	IDGYEDVPNNENALKKAVAHQPVSIAIEAG	VAHQPVSIAIEAGGRAFQLYESVIFNGECG	K	K	A	G	R	A	17	1	1702.95	Gorai.008G078300.2.A;Gorai.008G078300.1.A;Gorai.008G078300.4.A;Gorai.008G078300.3.A;Gorai.008G078300.6.A;Gorai.008G078300.5.D.p2;Gorai.008G078300.5.A.p2;Gorai.008G078300.2.D;Gorai.008G078300.1.D;Gorai.008G078300.4.D;Gorai.008G078300.3.D;Gorai.008G078300.6.D	Gorai.008G078300.2.A	259	275	no	no	3;4	1.0348e-17	109.04	180390000	0	0	0	0	0	0	0	0	0	0	0	0	0	0	0	0	0	0	0	0	0	0	0	0	0	0	0	0	0	0	0	0	0	0	0	0	0	0	0	0	0	0	0	0	0	0	0	0	0	0	0	0	0	0	0	0	0	0	0	0	0	0	0	0	0	0	0	0	0	0	0	0	0	0	0	0	0	0	0	0	0	0	0	0	0	0	0	0	0	0	0	0	0	0	0	0	0	0	0	0	0	0	0	0	0	0	0	0	0	0	0	0	0	0	0	0	0	0	0	0	0	0	0	0	0	0	0	0	0	0	0	0	0	0	0	0	0	0	0	1082200	0	0	0	957320	0	0	0	0	0	0	0	0	0	0	0	0	0	0	2086700	11469000	21223000	46282000	11839000	20817000	14826000	0	0	0	1402700	10301000	15859000	0	0	0	2548400	12696000	6995000	0	0	0			23986	3539;3540	26286	1099398;1099399;1099400;1099401;1099402;1099403;1099404;1099405;1099406;1099407;1099408;1099409;1099410;1099411;1099412;1099413;1099414;1099415;1099416;1099417;1099418;1099419;1099420;1099421	1087113;1087114;1087115;1087116;1087117;1087118;1087119;1087120;1087121;1087122;1087123;1087124;1087125;1087126;1087127;1087128;1087129;1087130;1087131;1087132;1087133;1087134;1087135;1087136;1087137;1087138;1087139;1087140;1087141;1087142	1087130			29	0	0	0	0	0	0	0	0	0	0	0	0	0	0	0	0	0	0	0	0	0	0	0	0	0	0	0	0	0	0	0	0	0	0	0	0	0	0	0	0	0	0	0	0	0	0	0	0	0	0	0	0	0	0	0	0	0	0	0	0	0	0	0	0	0	0	0	0	0	0	0	0	0	0	0	0	0	0	0	0	0	0	0	0	0	0	0	0	0	0	0	0	0	0	0	0	0	0	0	0	0	0	0	0	0	0	0	0	0	0	0	0	0	0	0	0	0	0	0	0	0	0	0	0	0	0	0	0	0	0	0	0	0	0	0	0	0	0	0	250200	0	0	0	122760	0	0	0	0	0	0	0	0	0	0	0	0	0	0	430230	675320	964830	1868400	566060	678670	679380	0	0	0	179100	663240	1178400	0	0	0	601350	1066200	1136600	0	0	0
KAVANQPVSVAIEAGGR	NDYEDVPVNDEKALKKAVANQPVSVAIEAG	VANQPVSVAIEAGGRSFQLYQSGIFDGKCG	K	K	A	G	R	S	17	1	1665.92	Gorai.002G133800.1.A;Gorai.002G133800.2.A;Gorai.002G133800.4.A;Gorai.002G133800.5.A;Gorai.002G133800.3.A;Gorai.002G133800.2.D;Gorai.002G133800.1.D;Gorai.002G133800.4.D;Gorai.002G133800.5.D;Gorai.002G133800.3.D	Gorai.002G133800.2.D	261	277	no	no	2;3	1.412e-159	206.18	4263300000	0	0	1511700	1514600	1962200	19563000	17215000	1449200	18613000	18899000	6060200	5658200	19237000	40417000	49880000	40265000	11918000	4131700	11773000	75016000	0	0	5485700	5907500	8832600	25589000	6562500	42659000	44442000	55597000	77985000	97544000	73468000	26703000	30606000	28523000	4260700	8371000	8285900	53979000	56619000	80776000	34180000	3707900	1058600	0	17890000	60311000	0	29340000	7647600	11027000	684440	14498000	0	0	0	21330000	19856000	19833000	20850000	29776000	13300000	18969000	11566000	19663000	0	14469000	14776000	16655000	29410000	49673000	283180000	100890000	161060000	8307200	0	0	5711900	12603000	17696000	21422000	0	37848000	32887000	44835000	25241000	5445000	27020000	157440000	0	15733000	51161000	66304000	68714000	44212000	6411800	143120000	98341000	95432000	127080000	0	59887000	89515000	59257000	9070800	46269000	74867000	43129000	184840000	27213000	42318000	7249600	8599000	106970000	109140000	12610000	17573000	17712000	0	0	1866600	0	0	0	0	0	0	0	0	0	0	0	0	0	0	0	0	0	0	0	0	0	0	0	1836900	0	0	0	0	0	0	0	16627000	20235000	12697000	5069100	1697800	923730	19020000	21530000	7709300	4633000	0	7418800	0	0	0	0	0	0	0	0	0	0	0	0	0	0	0			23987	765;764	26287	1099422;1099423;1099424;1099425;1099426;1099427;1099428;1099429;1099430;1099431;1099432;1099433;1099434;1099435;1099436;1099437;1099438;1099439;1099440;1099441;1099442;1099443;1099444;1099445;1099446;1099447;1099448;1099449;1099450;1099451;1099452;1099453;1099454;1099455;1099456;1099457;1099458;1099459;1099460;1099461;1099462;1099463;1099464;1099465;1099466;1099467;1099468;1099469;1099470;1099471;1099472;1099473;1099474;1099475;1099476;1099477;1099478;1099479;1099480;1099481;1099482;1099483;1099484;1099485;1099486;1099487;1099488;1099489;1099490;1099491;1099492;1099493;1099494;1099495;1099496;1099497;1099498;1099499;1099500;1099501;1099502;1099503;1099504;1099505;1099506;1099507;1099508;1099509;1099510;1099511;1099512;1099513;1099514;1099515;1099516;1099517;1099518;1099519;1099520;1099521;1099522;1099523;1099524;1099525;1099526;1099527;1099528;1099529;1099530;1099531;1099532;1099533;1099534;1099535;1099536;1099537;1099538;1099539;1099540;1099541;1099542;1099543;1099544;1099545;1099546;1099547;1099548;1099549;1099550;1099551;1099552;1099553;1099554;1099555;1099556;1099557;1099558;1099559;1099560;1099561;1099562;1099563;1099564;1099565;1099566;1099567;1099568;1099569;1099570;1099571;1099572;1099573;1099574;1099575;1099576;1099577;1099578;1099579;1099580;1099581;1099582;1099583;1099584;1099585;1099586;1099587;1099588;1099589;1099590;1099591;1099592;1099593;1099594;1099595;1099596;1099597;1099598;1099599;1099600;1099601;1099602;1099603;1099604;1099605;1099606;1099607;1099608;1099609;1099610;1099611;1099612;1099613;1099614;1099615;1099616;1099617;1099618;1099619;1099620;1099621;1099622;1099623;1099624;1099625;1099626;1099627;1099628;1099629;1099630;1099631;1099632;1099633;1099634;1099635;1099636;1099637;1099638;1099639;1099640;1099641;1099642;1099643;1099644;1099645;1099646;1099647;1099648;1099649;1099650	1087143;1087144;1087145;1087146;1087147;1087148;1087149;1087150;1087151;1087152;1087153;1087154;1087155;1087156;1087157;1087158;1087159;1087160;1087161;1087162;1087163;1087164;1087165;1087166;1087167;1087168;1087169;1087170;1087171;1087172;1087173;1087174;1087175;1087176;1087177;1087178;1087179;1087180;1087181;1087182;1087183;1087184;1087185;1087186;1087187;1087188;1087189;1087190;1087191;1087192;1087193;1087194;1087195;1087196;1087197;1087198;1087199;1087200;1087201;1087202;1087203;1087204;1087205;1087206;1087207;1087208;1087209;1087210;1087211;1087212;1087213;1087214;1087215;1087216;1087217;1087218;1087219;1087220;1087221;1087222;1087223;1087224;1087225;1087226;1087227;1087228;1087229;1087230;1087231;1087232;1087233;1087234;1087235;1087236;1087237;1087238;1087239;1087240;1087241;1087242;1087243;1087244;1087245;1087246;1087247;1087248;1087249;1087250;1087251;1087252;1087253;1087254;1087255;1087256;1087257;1087258;1087259;1087260;1087261;1087262;1087263;1087264;1087265;1087266;1087267;1087268;1087269;1087270;1087271;1087272;1087273;1087274;1087275;1087276;1087277;1087278;1087279;1087280;1087281;1087282;1087283;1087284;1087285;1087286;1087287;1087288;1087289;1087290;1087291;1087292;1087293;1087294;1087295;1087296;1087297;1087298;1087299;1087300;1087301;1087302;1087303;1087304;1087305;1087306;1087307;1087308;1087309;1087310;1087311;1087312;1087313;1087314;1087315;1087316;1087317;1087318;1087319;1087320;1087321;1087322;1087323;1087324;1087325;1087326;1087327;1087328;1087329;1087330;1087331;1087332;1087333;1087334;1087335;1087336;1087337;1087338;1087339;1087340;1087341;1087342;1087343;1087344;1087345;1087346;1087347;1087348;1087349;1087350;1087351;1087352;1087353;1087354;1087355;1087356;1087357;1087358;1087359;1087360;1087361;1087362;1087363;1087364;1087365;1087366	1087204			222	0	0	378540	747610	5240300	8455700	2269600	789950	1292800	1821900	1406500	1377300	2671700	3350500	4087500	2869000	2072100	600340	1639300	5212500	0	0	2725100	5256200	1423400	2218100	1059600	6971700	7247900	8947900	4826900	5203800	3593000	2781600	1994100	1953000	313400	422840	435690	4332200	5379700	5052800	5239500	909990	451530	0	1191000	3401900	0	4031500	7039400	7508200	600910	7779800	0	0	0	3960400	13077000	4756200	394620	676000	290660	481400	415710	814690	0	411970	337750	201910	484590	716090	2511000	1451900	1249700	153180	0	0	141940	253540	367510	261770	0	540560	330320	481350	320820	391560	356230	1372500	0	251560	482250	1013700	925710	665800	253810	1340800	1100800	1148600	1192000	0	1202200	1384400	1004600	282830	888980	662880	677430	1407900	609060	1146900	494040	472760	1389800	1121300	991100	953740	1077600	0	0	456440	0	0	0	0	0	0	0	0	0	0	0	0	0	0	0	0	0	0	0	0	0	0	0	199290	0	0	0	0	0	0	0	581270	530840	453000	595080	385780	190450	1119900	978770	311230	221520	0	339950	0	0	0	0	0	0	0	0	0	0	0	0	0	0	0
KAVAVLKGNSEVEGVVTLTQENDGPTTVNVR	ATIPKKPFSVFAVTKKAVAVLKGNSEVEGV	TLTQENDGPTTVNVRITGLTPGPHGFHLHE	K	K	A	V	R	I	31	2	3223.7	Gorai.006G104900.2.A;Gorai.006G104900.4.A;Gorai.006G104900.1.A	Gorai.006G104900.2.A	64	94	yes	no	4	4.5161e-47	85.489	24337000	0	0	0	0	0	0	0	0	0	0	0	0	0	0	0	0	0	0	0	0	0	0	0	0	0	0	0	0	0	0	0	0	0	0	0	0	0	0	0	0	0	0	0	0	0	0	0	0	0	0	0	0	0	0	0	0	0	0	0	0	0	0	0	0	0	0	0	0	0	0	0	0	0	0	0	0	0	0	0	0	0	0	0	0	0	0	0	0	0	0	0	0	0	0	0	0	0	0	0	0	0	0	0	0	0	0	0	0	0	0	0	0	0	0	0	0	0	0	0	0	0	0	0	0	0	0	0	0	0	0	0	0	0	0	0	0	0	0	0	0	0	0	0	0	0	0	0	0	0	0	0	0	0	0	0	0	0	0	0	0	0	0	0	0	0	1285000	882940	1043100	1026400	0	0	666100	0	761500	2140300	4680200	5155100	2820300	2194600	1681300			23988	2466	26288	1099651;1099652;1099653;1099654;1099655;1099656;1099657;1099658;1099659;1099660;1099661;1099662	1087367;1087368;1087369;1087370	1087368			4	0	0	0	0	0	0	0	0	0	0	0	0	0	0	0	0	0	0	0	0	0	0	0	0	0	0	0	0	0	0	0	0	0	0	0	0	0	0	0	0	0	0	0	0	0	0	0	0	0	0	0	0	0	0	0	0	0	0	0	0	0	0	0	0	0	0	0	0	0	0	0	0	0	0	0	0	0	0	0	0	0	0	0	0	0	0	0	0	0	0	0	0	0	0	0	0	0	0	0	0	0	0	0	0	0	0	0	0	0	0	0	0	0	0	0	0	0	0	0	0	0	0	0	0	0	0	0	0	0	0	0	0	0	0	0	0	0	0	0	0	0	0	0	0	0	0	0	0	0	0	0	0	0	0	0	0	0	0	0	0	0	0	0	0	0	589380	361080	345920	131050	0	0	324940	0	263560	505060	393020	837660	988630	759230	550390
KAVAVLKGNSEVEGVVTLTQETDGPTTVNVR	NPSNPPPFSVFAVTKKAVAVLKGNSEVEGV	TLTQETDGPTTVNVRITGLTPGPHGFHLHE	K	K	A	V	R	I	31	2	3210.71	Gorai.006G104900.4.D;Gorai.006G104900.2.D;Gorai.006G104900.1.D	Gorai.006G104900.4.D	71	101	yes	no	4	0.0010669	43.068	17593000	0	0	0	0	0	0	0	0	0	0	0	0	0	0	0	0	0	0	0	0	0	0	0	0	0	0	0	0	0	0	0	0	0	0	0	0	0	0	0	0	0	0	0	0	0	0	0	0	0	0	0	0	0	0	0	0	0	0	0	0	0	0	0	0	0	0	0	0	0	0	0	0	0	0	0	0	0	0	0	0	0	0	0	0	0	0	0	0	0	0	0	0	0	0	0	0	0	0	0	0	0	0	0	0	0	0	0	0	0	0	0	0	0	0	0	0	0	0	0	0	0	0	0	0	0	0	0	0	0	0	0	0	0	0	0	0	0	0	0	0	0	0	0	0	0	0	0	0	0	0	0	0	0	0	0	0	0	0	0	0	0	0	0	1816300	0	0	0	891780	0	0	0	0	0	0	1185900	4089500	3908500	2724800	1851400	1124600			23989	2467	26289	1099663;1099664;1099665;1099666;1099667;1099668;1099669;1099670	1087371;1087372;1087373;1087374;1087375	1087371			5	0	0	0	0	0	0	0	0	0	0	0	0	0	0	0	0	0	0	0	0	0	0	0	0	0	0	0	0	0	0	0	0	0	0	0	0	0	0	0	0	0	0	0	0	0	0	0	0	0	0	0	0	0	0	0	0	0	0	0	0	0	0	0	0	0	0	0	0	0	0	0	0	0	0	0	0	0	0	0	0	0	0	0	0	0	0	0	0	0	0	0	0	0	0	0	0	0	0	0	0	0	0	0	0	0	0	0	0	0	0	0	0	0	0	0	0	0	0	0	0	0	0	0	0	0	0	0	0	0	0	0	0	0	0	0	0	0	0	0	0	0	0	0	0	0	0	0	0	0	0	0	0	0	0	0	0	0	0	0	0	0	0	0	59214	0	0	0	295730	0	0	0	0	0	0	279830	343420	635100	955140	640520	368130
KAVENSPFLEK	KEGQNDIYYITGESKKAVENSPFLEKLKKK	GESKKAVENSPFLEKLKKKGYEVLYMVDAI	K	K	A	E	K	L	11	1	1260.67	Gorai.004G033900.1.A;Gorai.004G033900.1.D;Gorai.013G150300.1.D;Gorai.013G150300.2.D;Gorai.013G150300.3.D;Gorai.002G103000.1.A;Gorai.002G103000.1.D;Gorai.002G103000.2.A;Gorai.002G103000.2.D;Gorai.008G274600.1.A;Gorai.008G274600.1.D;Gorai.013G150300.1.A;Gorai.013G150300.2.A;Gorai.013G150300.3.A	Gorai.013G150300.1.D	471	481	no	no	2;3	0	313.3	63492000000	12183000	5321500	27349000	13193000	1641600	6578900	96290000	16260000	155390000	100820000	35190000	31897000	86059000	140920000	155810000	185990000	47570000	44341000	95802000	82583000	0	1732700	16567000	4729800	50046000	81305000	46823000	47732000	62981000	51936000	180590000	199230000	189420000	122290000	236710000	215320000	42525000	94916000	62905000	92280000	69497000	70564000	11745000	0	0	0	117710000	5029800	0	0	0	0	0	0	0	0	0	0	0	0	1010600000	832840000	386220000	280910000	178130000	181400000	234300000	184940000	375970000	1445100000	922840000	1033500000	3044700000	1239600000	3021900000	868650000	834200000	365960000	698460000	951830000	834610000	1318700000	1761000000	1002800000	1838100000	1637000000	1190300000	216880000	1667100000	1577600000	106950000	875390000	2466000000	1167300000	1600700000	1152500000	314040000	1800600000	1502800000	1424100000	2071400000	698700000	838760000	1207700000	817480000	202310000	245110000	2202200000	962100000	2565900000	560030000	316390000	137660000	108650000	1030200000	2208500000	118390000	69950000	52035000	1370200	0	861510	4658300	0	0	0	0	0	34936000	0	7496100	0	0	0	0	0	0	0	0	0	0	0	0	0	1380900	483580	0	0	0	0	0	0	0	1424700	54634000	7489400	0	0	0	0	0	0	0	0	0	0	0	0	0	0	0	0	0	0	0	0	1795500	0	0	0			23990	6140;1399;1400;6139;707;3873;3872	26290	1099671;1099672;1099673;1099674;1099675;1099676;1099677;1099678;1099679;1099680;1099681;1099682;1099683;1099684;1099685;1099686;1099687;1099688;1099689;1099690;1099691;1099692;1099693;1099694;1099695;1099696;1099697;1099698;1099699;1099700;1099701;1099702;1099703;1099704;1099705;1099706;1099707;1099708;1099709;1099710;1099711;1099712;1099713;1099714;1099715;1099716;1099717;1099718;1099719;1099720;1099721;1099722;1099723;1099724;1099725;1099726;1099727;1099728;1099729;1099730;1099731;1099732;1099733;1099734;1099735;1099736;1099737;1099738;1099739;1099740;1099741;1099742;1099743;1099744;1099745;1099746;1099747;1099748;1099749;1099750;1099751;1099752;1099753;1099754;1099755;1099756;1099757;1099758;1099759;1099760;1099761;1099762;1099763;1099764;1099765;1099766;1099767;1099768;1099769;1099770;1099771;1099772;1099773;1099774;1099775;1099776;1099777;1099778;1099779;1099780;1099781;1099782;1099783;1099784;1099785;1099786;1099787;1099788;1099789;1099790;1099791;1099792;1099793;1099794;1099795;1099796;1099797;1099798;1099799;1099800;1099801;1099802;1099803;1099804;1099805;1099806;1099807;1099808;1099809;1099810;1099811;1099812;1099813;1099814;1099815;1099816;1099817;1099818;1099819;1099820;1099821;1099822;1099823;1099824;1099825;1099826;1099827;1099828;1099829;1099830;1099831;1099832;1099833;1099834;1099835;1099836;1099837;1099838;1099839;1099840;1099841;1099842;1099843;1099844;1099845;1099846;1099847;1099848;1099849;1099850;1099851;1099852;1099853;1099854;1099855;1099856;1099857;1099858;1099859;1099860;1099861;1099862;1099863;1099864;1099865;1099866;1099867;1099868;1099869;1099870;1099871;1099872;1099873;1099874;1099875;1099876;1099877;1099878;1099879;1099880;1099881;1099882;1099883;1099884;1099885;1099886;1099887;1099888;1099889;1099890;1099891;1099892;1099893;1099894;1099895;1099896;1099897;1099898;1099899;1099900;1099901;1099902;1099903;1099904;1099905;1099906;1099907;1099908;1099909;1099910;1099911;1099912;1099913;1099914;1099915;1099916;1099917;1099918;1099919;1099920;1099921;1099922;1099923;1099924;1099925;1099926;1099927;1099928;1099929;1099930;1099931;1099932;1099933;1099934;1099935;1099936;1099937;1099938;1099939;1099940;1099941;1099942;1099943;1099944	1087376;1087377;1087378;1087379;1087380;1087381;1087382;1087383;1087384;1087385;1087386;1087387;1087388;1087389;1087390;1087391;1087392;1087393;1087394;1087395;1087396;1087397;1087398;1087399;1087400;1087401;1087402;1087403;1087404;1087405;1087406;1087407;1087408;1087409;1087410;1087411;1087412;1087413;1087414;1087415;1087416;1087417;1087418;1087419;1087420;1087421;1087422;1087423;1087424;1087425;1087426;1087427;1087428;1087429;1087430;1087431;1087432;1087433;1087434;1087435;1087436;1087437;1087438;1087439;1087440;1087441;1087442;1087443;1087444;1087445;1087446;1087447;1087448;1087449;1087450;1087451;1087452;1087453;1087454;1087455;1087456;1087457;1087458;1087459;1087460;1087461;1087462;1087463;1087464;1087465;1087466;1087467;1087468;1087469;1087470;1087471;1087472;1087473;1087474;1087475;1087476;1087477;1087478;1087479;1087480;1087481;1087482;1087483;1087484;1087485;1087486;1087487;1087488;1087489;1087490;1087491;1087492;1087493;1087494;1087495;1087496;1087497;1087498;1087499;1087500;1087501;1087502;1087503;1087504;1087505;1087506;1087507;1087508;1087509;1087510;1087511;1087512;1087513;1087514;1087515;1087516;1087517;1087518;1087519;1087520;1087521;1087522;1087523;1087524;1087525;1087526;1087527;1087528;1087529;1087530;1087531;1087532;1087533;1087534;1087535;1087536;1087537;1087538;1087539;1087540;1087541;1087542;1087543;1087544;1087545;1087546;1087547;1087548;1087549;1087550;1087551;1087552;1087553;1087554;1087555;1087556;1087557;1087558;1087559;1087560;1087561;1087562;1087563;1087564;1087565;1087566;1087567;1087568;1087569;1087570;1087571;1087572;1087573;1087574;1087575;1087576;1087577;1087578;1087579;1087580;1087581;1087582;1087583;1087584;1087585;1087586;1087587;1087588;1087589;1087590;1087591;1087592;1087593;1087594;1087595;1087596;1087597;1087598;1087599;1087600;1087601;1087602;1087603;1087604;1087605;1087606;1087607;1087608;1087609;1087610;1087611;1087612;1087613;1087614;1087615;1087616;1087617;1087618;1087619;1087620;1087621;1087622;1087623;1087624;1087625;1087626;1087627;1087628;1087629;1087630;1087631;1087632;1087633;1087634;1087635;1087636;1087637;1087638;1087639;1087640;1087641;1087642;1087643;1087644;1087645;1087646;1087647;1087648;1087649;1087650;1087651;1087652;1087653;1087654;1087655;1087656;1087657;1087658;1087659;1087660;1087661;1087662;1087663;1087664;1087665;1087666;1087667;1087668;1087669;1087670;1087671;1087672;1087673;1087674;1087675;1087676;1087677;1087678;1087679;1087680;1087681;1087682;1087683;1087684;1087685;1087686;1087687;1087688;1087689;1087690;1087691;1087692;1087693;1087694;1087695;1087696;1087697;1087698;1087699;1087700;1087701;1087702;1087703;1087704;1087705;1087706;1087707;1087708;1087709;1087710;1087711;1087712;1087713;1087714;1087715;1087716;1087717;1087718;1087719;1087720;1087721;1087722;1087723;1087724;1087725;1087726;1087727;1087728;1087729;1087730;1087731;1087732;1087733;1087734;1087735;1087736;1087737;1087738;1087739;1087740;1087741;1087742;1087743;1087744;1087745;1087746;1087747;1087748;1087749;1087750;1087751;1087752;1087753;1087754;1087755;1087756;1087757;1087758;1087759;1087760;1087761;1087762;1087763;1087764;1087765;1087766;1087767;1087768;1087769;1087770;1087771;1087772;1087773;1087774;1087775;1087776;1087777;1087778;1087779;1087780;1087781;1087782;1087783;1087784;1087785;1087786;1087787;1087788;1087789;1087790;1087791;1087792;1087793;1087794;1087795;1087796;1087797;1087798;1087799;1087800;1087801;1087802;1087803;1087804;1087805;1087806;1087807;1087808;1087809;1087810;1087811;1087812;1087813;1087814;1087815;1087816;1087817;1087818;1087819;1087820;1087821;1087822;1087823;1087824;1087825;1087826;1087827;1087828;1087829;1087830;1087831;1087832;1087833;1087834;1087835;1087836	1087650			455	12183000	6394300	6848700	6512000	4384200	2843500	12695000	8863300	10792000	9719200	8167300	7764500	11952000	11682000	12768000	13252000	8270700	6442900	13340000	5738300	0	3768900	8229900	4208400	8065200	7047700	7560300	7800700	10271000	8358600	11178000	10628000	9263800	12739000	15423000	14743000	3127900	4794500	3307700	7406100	6603300	4414000	1800400	0	0	0	7836400	283710	0	0	0	0	0	0	0	0	0	0	0	0	19127000	18908000	8440400	7129100	6402300	7516100	9053600	5265600	8593900	17518000	15206000	14899000	26998000	17838000	23449000	16017000	15740000	12878000	17356000	19149000	17334000	16113000	20302000	14323000	18462000	17575000	15129000	15596000	21979000	13753000	3655900	13997000	23245000	17846000	21565000	17356000	12431000	16869000	16821000	17140000	19429000	11095000	16838000	18678000	13859000	6307900	4709500	19498000	15112000	19544000	12534000	8574500	9381400	5973300	13385000	22691000	9305100	3796500	3165900	1424100	0	210660	400330	0	0	0	0	0	1240700	0	453280	0	0	0	0	0	0	0	0	0	0	0	0	0	343790	52463	0	0	0	0	0	0	0	49808	1433300	267210	0	0	0	0	0	0	0	0	0	0	0	0	0	0	0	0	0	0	0	0	291760	0	0	0
KAVENSPFLEKLK	KEGQNDIYYITGESKKAVENSPFLEKLKKK	SKKAVENSPFLEKLKKKGYEVLYMVDAIDE	K	K	A	L	K	K	13	2	1501.85	Gorai.004G033900.1.A;Gorai.004G033900.1.D;Gorai.013G150300.1.D;Gorai.013G150300.2.D;Gorai.013G150300.3.D;Gorai.002G103000.1.A;Gorai.002G103000.1.D;Gorai.002G103000.2.A;Gorai.002G103000.2.D;Gorai.008G274600.1.A;Gorai.008G274600.1.D;Gorai.013G150300.1.A;Gorai.013G150300.2.A;Gorai.013G150300.3.A	Gorai.013G150300.1.D	471	483	no	no	2;3	6.1685e-299	256.96	6135800000	0	0	2099200	0	0	0	0	2101100	0	0	3259100	2931500	0	0	0	0	0	0	0	28531000	0	0	2397200	0	0	0	0	14763000	19198000	16330000	0	3552100	3314500	24095000	0	18061000	0	0	0	9973500	0	0	0	0	0	0	0	0	0	0	0	0	0	0	0	0	0	0	0	0	182370000	281590000	263440000	52161000	61758000	82393000	0	12862000	108970000	39105000	0	117700000	413440000	55342000	11891000	114930000	144880000	69101000	5722800	0	0	566730000	276590000	388900000	197800000	183350000	247910000	0	83642000	30874000	45720000	280080000	0	70584000	107920000	212360000	0	0	0	0	0	565890000	0	5278200	0	0	0	21864000	19350000	0	0	107790000	32698000	0	344780000	98649000	13234000	30449000	30678000	0	0	0	0	0	0	0	0	0	4430400	0	0	0	0	0	0	0	0	0	0	0	0	0	0	0	0	0	0	0	0	0	0	0	0	0	0	0	0	0	0	0	0	0	0	0	0	0	0	0	0	0	0	0	0	0	0	0	0	0	0	0			23991	6140;1399;1400;6139;707;3873;3872	26291	1099945;1099946;1099947;1099948;1099949;1099950;1099951;1099952;1099953;1099954;1099955;1099956;1099957;1099958;1099959;1099960;1099961;1099962;1099963;1099964;1099965;1099966;1099967;1099968;1099969;1099970;1099971;1099972;1099973;1099974;1099975;1099976;1099977;1099978;1099979;1099980;1099981;1099982;1099983;1099984;1099985;1099986;1099987;1099988;1099989;1099990;1099991;1099992;1099993;1099994;1099995;1099996;1099997;1099998;1099999;1100000;1100001;1100002;1100003;1100004;1100005;1100006;1100007;1100008;1100009;1100010;1100011;1100012;1100013;1100014;1100015;1100016;1100017;1100018;1100019;1100020;1100021;1100022;1100023;1100024;1100025;1100026;1100027;1100028;1100029;1100030;1100031;1100032	1087837;1087838;1087839;1087840;1087841;1087842;1087843;1087844;1087845;1087846;1087847;1087848;1087849;1087850;1087851;1087852;1087853;1087854;1087855;1087856;1087857;1087858;1087859;1087860;1087861;1087862;1087863;1087864;1087865;1087866;1087867;1087868;1087869;1087870;1087871;1087872;1087873;1087874;1087875;1087876;1087877;1087878;1087879;1087880;1087881;1087882;1087883;1087884;1087885;1087886;1087887;1087888;1087889;1087890;1087891;1087892;1087893;1087894;1087895;1087896;1087897;1087898;1087899;1087900;1087901;1087902;1087903;1087904;1087905;1087906;1087907	1087896			71	0	0	525670	0	0	0	0	1145300	0	0	756420	713600	0	0	0	0	0	0	0	1982500	0	0	1190800	0	0	0	0	2412700	3130900	2628100	0	189500	162100	2509900	0	1236700	0	0	0	800440	0	0	0	0	0	0	0	0	0	0	0	0	0	0	0	0	0	0	0	0	3451600	6393000	5757300	1323800	2219700	3413800	0	366210	2490800	474060	0	1696800	3666100	796400	92273	2119200	2733700	2431600	142210	0	0	6925100	3188700	5554500	1986700	1968400	3150900	0	1102700	269160	1562800	4478400	0	1079200	1453900	3198000	0	0	0	0	0	8986200	0	81629	0	0	0	193580	303930	0	0	2921300	2228200	0	4479300	1013500	1040100	1652600	1866500	0	0	0	0	0	0	0	0	0	157330	0	0	0	0	0	0	0	0	0	0	0	0	0	0	0	0	0	0	0	0	0	0	0	0	0	0	0	0	0	0	0	0	0	0	0	0	0	0	0	0	0	0	0	0	0	0	0	0	0	0	0
KAVFSKIEEEVEK	DALVKEFVAASADEKKAVFSKIEEEVEKLK	EKKAVFSKIEEEVEKLKGSTARHGKIYLKA	K	K	A	E	K	L	13	2	1534.82	Gorai.008G141100.1.D;Gorai.008G141100.3.D;Gorai.008G141100.2.D	Gorai.008G141100.1.D	284	296	yes	no	3	0.0036489	72.891	111650000	0	0	0	0	0	0	0	0	0	0	0	0	0	0	0	0	0	0	0	0	0	0	0	0	0	0	0	0	0	0	0	0	0	0	0	0	0	0	0	0	0	0	0	0	0	0	0	0	0	0	0	0	0	0	0	0	0	0	0	0	0	0	0	0	0	0	0	0	0	0	0	0	0	0	0	0	0	0	0	0	0	0	0	0	9996000	7336700	0	0	0	15817000	0	0	0	10945000	0	0	0	11647000	13489000	15184000	0	0	0	11873000	0	0	0	0	0	15366000	0	0	0	0	0	0	0	0	0	0	0	0	0	0	0	0	0	0	0	0	0	0	0	0	0	0	0	0	0	0	0	0	0	0	0	0	0	0	0	0	0	0	0	0	0	0	0	0	0	0	0	0	0	0	0	0	0	0	0	0	0	0	0	0	0	0	0	0	0	0			23992	3631	26292	1100033;1100034;1100035;1100036;1100037;1100038;1100039;1100040;1100041;1100042	1087908;1087909;1087910;1087911;1087912;1087913	1087910			6	0	0	0	0	0	0	0	0	0	0	0	0	0	0	0	0	0	0	0	0	0	0	0	0	0	0	0	0	0	0	0	0	0	0	0	0	0	0	0	0	0	0	0	0	0	0	0	0	0	0	0	0	0	0	0	0	0	0	0	0	0	0	0	0	0	0	0	0	0	0	0	0	0	0	0	0	0	0	0	0	0	0	0	0	100400	78768	0	0	0	137890	0	0	0	167340	0	0	0	109120	150990	182740	0	0	0	183620	0	0	0	0	0	117040	0	0	0	0	0	0	0	0	0	0	0	0	0	0	0	0	0	0	0	0	0	0	0	0	0	0	0	0	0	0	0	0	0	0	0	0	0	0	0	0	0	0	0	0	0	0	0	0	0	0	0	0	0	0	0	0	0	0	0	0	0	0	0	0	0	0	0	0	0	0
KAVIDCDHQGVK	QLKFEKSYKSVEAVKKAVIDCDHQGVKSLT	AVKKAVIDCDHQGVKSLTQVNTALLRLIED	K	K	A	V	K	S	12	1	1368.68	Gorai.007G317000.1.D;Gorai.007G317000.1.A	Gorai.007G317000.1.D	145	156	yes	no	3	0.063334	23.754	14779000	0	0	0	0	0	0	0	0	0	0	0	0	0	0	0	7367500	0	0	0	0	0	0	0	0	0	0	0	0	0	0	0	0	0	0	0	0	0	0	0	0	0	0	0	0	0	0	0	0	0	0	0	0	0	0	0	0	0	0	0	0	0	0	0	0	0	0	0	0	0	0	0	0	0	0	0	0	0	0	0	0	0	0	0	0	0	0	0	0	0	0	0	0	0	0	0	0	0	0	0	0	0	0	0	0	0	0	0	0	0	0	0	0	0	0	0	0	0	0	0	0	0	0	0	0	0	0	0	0	0	0	0	0	0	0	0	0	0	0	0	0	0	0	0	0	0	0	0	0	0	0	0	0	0	0	0	0	636310	0	0	0	0	0	2873500	1940300	1961300	0	0	0	0	0	0	0	0	0	0	0	0	0	0	0			23993	3321	26293	1100043;1100044;1100045;1100046;1100047	1087914	1087914			1	0	0	0	0	0	0	0	0	0	0	0	0	0	0	0	524950	0	0	0	0	0	0	0	0	0	0	0	0	0	0	0	0	0	0	0	0	0	0	0	0	0	0	0	0	0	0	0	0	0	0	0	0	0	0	0	0	0	0	0	0	0	0	0	0	0	0	0	0	0	0	0	0	0	0	0	0	0	0	0	0	0	0	0	0	0	0	0	0	0	0	0	0	0	0	0	0	0	0	0	0	0	0	0	0	0	0	0	0	0	0	0	0	0	0	0	0	0	0	0	0	0	0	0	0	0	0	0	0	0	0	0	0	0	0	0	0	0	0	0	0	0	0	0	0	0	0	0	0	0	0	0	0	0	0	0	0	74699	0	0	0	0	0	137390	63258	89871	0	0	0	0	0	0	0	0	0	0	0	0	0	0	0
KAVIFAVPGAFTPTCSQK	GELQTTTISSLTAGKKAVIFAVPGAFTPTC	IFAVPGAFTPTCSQKHLPGFVEKSGELKAK	K	K	A	Q	K	H	18	1	1921.01	Gorai.002G243200.1.A	Gorai.002G243200.1.A	100	117	yes	yes	2;3	4.9263e-18	101.67	68154000	0	0	0	0	0	0	0	0	0	0	0	0	0	0	0	0	0	0	0	0	0	0	0	0	0	0	0	0	0	0	0	0	0	0	0	0	0	0	0	0	0	0	0	0	0	0	0	0	0	0	0	0	0	0	0	0	0	0	0	0	0	0	0	0	0	0	0	0	0	0	0	0	0	0	0	0	0	0	0	0	0	0	0	0	0	0	0	0	0	0	0	0	0	0	0	0	0	0	0	0	0	0	0	0	0	0	0	0	0	0	0	0	0	0	0	0	0	0	0	0	0	0	0	0	0	0	0	0	0	0	0	0	0	0	0	0	0	0	0	0	0	0	0	0	0	0	0	0	0	0	0	0	0	0	0	0	0	0	0	0	0	0	24717000	27230000	16207000	0	0	0	0	0	0	0	0	0	0	0	0	0	0	0			23994	946	26294	1100048;1100049;1100050;1100051	1087915;1087916;1087917;1087918;1087919;1087920	1087920			5	0	0	0	0	0	0	0	0	0	0	0	0	0	0	0	0	0	0	0	0	0	0	0	0	0	0	0	0	0	0	0	0	0	0	0	0	0	0	0	0	0	0	0	0	0	0	0	0	0	0	0	0	0	0	0	0	0	0	0	0	0	0	0	0	0	0	0	0	0	0	0	0	0	0	0	0	0	0	0	0	0	0	0	0	0	0	0	0	0	0	0	0	0	0	0	0	0	0	0	0	0	0	0	0	0	0	0	0	0	0	0	0	0	0	0	0	0	0	0	0	0	0	0	0	0	0	0	0	0	0	0	0	0	0	0	0	0	0	0	0	0	0	0	0	0	0	0	0	0	0	0	0	0	0	0	0	0	0	0	0	0	0	1181800	887760	742670	0	0	0	0	0	0	0	0	0	0	0	0	0	0	0
KAVKPNGSSIEDFK	KKMRDKIRVQKELVRKAVKPNGSSIEDFKT	RKAVKPNGSSIEDFKTLVKLLQHLPPS___	R	K	A	F	K	T	14	2	1518.8	Gorai.012G009300.1.A	Gorai.012G009300.1.A	425	438	yes	yes	2;3	0.00035259	99.568	1441300000	773900	0	0	0	0	0	12032000	436360	26695000	10045000	0	0	2518800	16070000	16470000	19072000	2195600	1977900	2219200	0	0	0	0	0	7082900	4005800	5849200	0	0	0	28823000	26913000	28403000	12902000	21789000	16332000	0	0	0	0	13791000	9106800	0	2851700	0	0	9772700	0	0	9522500	0	0	0	0	0	0	0	0	0	0	0	0	5288700	0	0	0	0	0	0	13336000	4504100	0	94775000	15320000	126660000	0	0	2777700	12183000	54892000	44686000	0	0	0	12514000	0	0	0	39591000	60500000	0	7059400	88111000	0	7366900	10741000	4592400	63441000	53716000	71110000	98397000	0	25649000	12149000	10279000	0	0	33242000	16535000	75828000	13104000	3549600	0	0	9209500	16756000	0	0	0	0	0	0	0	0	0	0	0	0	25800000	0	0	0	0	0	0	0	0	0	0	0	0	0	0	0	0	0	0	0	0	0	0	0	0	0	0	0	0	0	0	0	0	0	0	0	0	0	0	0	0	0	0	0	0	0	0	0	0	0	0	0			23995	5582	26295	1100052;1100053;1100054;1100055;1100056;1100057;1100058;1100059;1100060;1100061;1100062;1100063;1100064;1100065;1100066;1100067;1100068;1100069;1100070;1100071;1100072;1100073;1100074;1100075;1100076;1100077;1100078;1100079;1100080;1100081;1100082;1100083;1100084;1100085;1100086;1100087;1100088;1100089;1100090;1100091;1100092;1100093;1100094;1100095;1100096;1100097;1100098;1100099;1100100;1100101;1100102;1100103;1100104;1100105;1100106;1100107;1100108;1100109;1100110;1100111;1100112;1100113;1100114;1100115;1100116;1100117;1100118;1100119;1100120;1100121;1100122;1100123;1100124;1100125;1100126;1100127;1100128;1100129;1100130;1100131	1087921;1087922;1087923;1087924;1087925;1087926;1087927;1087928;1087929;1087930;1087931;1087932;1087933;1087934;1087935;1087936;1087937;1087938	1087938			18	773900	0	0	0	0	0	1586200	237850	1854000	968400	0	0	349810	1332200	1349600	1359000	381740	287400	309000	0	0	0	0	0	1141500	347230	944440	0	0	0	1784000	1435700	1389100	1343900	1419600	1118200	0	0	0	0	1310400	569660	0	699860	0	0	650590	0	0	1308500	0	0	0	0	0	0	0	0	0	0	0	0	115580	0	0	0	0	0	0	161660	74214	0	840380	220470	982810	0	0	97746	302730	1104300	928060	0	0	0	125690	0	0	0	521980	527440	0	112880	830550	0	99245	161760	181790	594360	601260	855840	922950	0	514910	187890	174260	0	0	294330	259720	577580	293280	96199	0	0	119650	172150	0	0	0	0	0	0	0	0	0	0	0	0	916210	0	0	0	0	0	0	0	0	0	0	0	0	0	0	0	0	0	0	0	0	0	0	0	0	0	0	0	0	0	0	0	0	0	0	0	0	0	0	0	0	0	0	0	0	0	0	0	0	0	0	0
KAVLIGINYPGTK	______________________________	GKKAVLIGINYPGTKAELKGCINDVKRMYK	K	K	A	T	K	A	13	1	1372.81	Gorai.013G146600.1.D;Gorai.013G146600.1.A	Gorai.013G146600.1.D	4	16	no	no	2	0.018737	68.107	68910000	0	0	0	0	0	0	0	0	0	0	0	0	0	0	0	0	0	0	0	0	0	0	0	0	0	0	0	0	0	0	0	0	0	0	0	0	0	0	0	0	0	0	0	0	0	0	0	0	0	0	0	0	0	0	0	0	0	0	0	0	0	0	0	0	0	0	0	0	0	0	0	0	0	0	0	0	0	0	0	11160000	8243800	0	0	0	0	0	0	0	0	0	0	0	11161000	0	0	0	0	0	0	20193000	11660000	0	0	6492300	0	0	0	0	0	0	0	0	0	0	0	0	0	0	0	0	0	0	0	0	0	0	0	0	0	0	0	0	0	0	0	0	0	0	0	0	0	0	0	0	0	0	0	0	0	0	0	0	0	0	0	0	0	0	0	0	0	0	0	0	0	0	0	0	0	0	0	0	0	0	0	0	0	0	0	0			23996	6129;6128	26296	1100132;1100133;1100134;1100135;1100136;1100137	1087939	1087939			1	0	0	0	0	0	0	0	0	0	0	0	0	0	0	0	0	0	0	0	0	0	0	0	0	0	0	0	0	0	0	0	0	0	0	0	0	0	0	0	0	0	0	0	0	0	0	0	0	0	0	0	0	0	0	0	0	0	0	0	0	0	0	0	0	0	0	0	0	0	0	0	0	0	0	0	0	0	0	0	224510	171210	0	0	0	0	0	0	0	0	0	0	0	105210	0	0	0	0	0	0	243030	109370	0	0	100410	0	0	0	0	0	0	0	0	0	0	0	0	0	0	0	0	0	0	0	0	0	0	0	0	0	0	0	0	0	0	0	0	0	0	0	0	0	0	0	0	0	0	0	0	0	0	0	0	0	0	0	0	0	0	0	0	0	0	0	0	0	0	0	0	0	0	0	0	0	0	0	0	0	0	0	0
KAVQSGNVEDAIEK	EHIDLATITDRMAVKKAVQSGNVEDAIEKV	KKAVQSGNVEDAIEKVNDLNPEILDTNPQL	K	K	A	E	K	V	14	1	1486.76	Gorai.006G086200.2.D;Gorai.006G086200.2.A;Gorai.006G086200.1.D;Gorai.006G086200.1.A;Gorai.006G086200.4.D;Gorai.006G086200.4.A;Gorai.006G086200.3.D;Gorai.006G086200.3.A	Gorai.006G086200.2.D	86	99	yes	no	2	0.012249	90.731	16253000	0	0	0	0	0	0	0	0	0	0	0	0	0	0	0	0	0	0	0	0	0	0	0	0	0	0	0	0	0	0	0	0	0	0	0	0	0	0	0	0	0	0	0	0	0	0	0	0	0	0	0	0	0	0	0	0	0	0	0	0	0	0	0	0	0	0	0	0	0	0	0	0	0	0	0	0	0	0	0	0	0	0	0	0	0	0	0	0	0	0	0	0	0	0	0	0	0	0	0	0	0	0	0	0	0	4863200	11390000	0	0	0	0	0	0	0	0	0	0	0	0	0	0	0	0	0	0	0	0	0	0	0	0	0	0	0	0	0	0	0	0	0	0	0	0	0	0	0	0	0	0	0	0	0	0	0	0	0	0	0	0	0	0	0	0	0	0	0	0	0	0	0	0	0	0	0	0	0	0	0	0	0			23997	2435	26297	1100138;1100139	1087940	1087940			0	0	0	0	0	0	0	0	0	0	0	0	0	0	0	0	0	0	0	0	0	0	0	0	0	0	0	0	0	0	0	0	0	0	0	0	0	0	0	0	0	0	0	0	0	0	0	0	0	0	0	0	0	0	0	0	0	0	0	0	0	0	0	0	0	0	0	0	0	0	0	0	0	0	0	0	0	0	0	0	0	0	0	0	0	0	0	0	0	0	0	0	0	0	0	0	0	0	0	0	0	0	0	0	0	0	151630	218840	0	0	0	0	0	0	0	0	0	0	0	0	0	0	0	0	0	0	0	0	0	0	0	0	0	0	0	0	0	0	0	0	0	0	0	0	0	0	0	0	0	0	0	0	0	0	0	0	0	0	0	0	0	0	0	0	0	0	0	0	0	0	0	0	0	0	0	0	0	0	0	0	0
KAVQSGNVEDAIEKVNDLNPEILDTNPQLFFHLQQQR	EHIDLATITDRMAVKKAVQSGNVEDAIEKV	LDTNPQLFFHLQQQRLIELIRNGKIEEALE	K	K	A	Q	R	L	37	2	4247.16	Gorai.006G086200.2.D;Gorai.006G086200.2.A;Gorai.006G086200.1.D;Gorai.006G086200.1.A;Gorai.006G086200.3.D;Gorai.006G086200.3.A	Gorai.006G086200.2.D	86	122	yes	no	4	0.0001472	29.157	34232000	0	0	0	0	0	0	0	0	0	0	0	0	0	0	0	0	0	0	0	0	0	0	0	0	0	0	0	0	0	0	0	0	0	0	0	0	0	0	0	0	0	0	0	0	0	0	0	0	0	0	0	0	0	0	0	0	0	0	0	0	0	0	0	0	0	0	0	0	0	0	0	0	0	0	0	0	0	0	0	0	0	0	0	0	0	0	0	0	0	0	0	0	0	0	0	0	0	0	0	0	34232000	0	0	0	0	0	0	0	0	0	0	0	0	0	0	0	0	0	0	0	0	0	0	0	0	0	0	0	0	0	0	0	0	0	0	0	0	0	0	0	0	0	0	0	0	0	0	0	0	0	0	0	0	0	0	0	0	0	0	0	0	0	0	0	0	0	0	0	0	0	0	0	0	0	0	0	0	0	0	0			23998	2435	26298	1100140	1087941	1087941			0	0	0	0	0	0	0	0	0	0	0	0	0	0	0	0	0	0	0	0	0	0	0	0	0	0	0	0	0	0	0	0	0	0	0	0	0	0	0	0	0	0	0	0	0	0	0	0	0	0	0	0	0	0	0	0	0	0	0	0	0	0	0	0	0	0	0	0	0	0	0	0	0	0	0	0	0	0	0	0	0	0	0	0	0	0	0	0	0	0	0	0	0	0	0	0	0	0	0	0	0	321090	0	0	0	0	0	0	0	0	0	0	0	0	0	0	0	0	0	0	0	0	0	0	0	0	0	0	0	0	0	0	0	0	0	0	0	0	0	0	0	0	0	0	0	0	0	0	0	0	0	0	0	0	0	0	0	0	0	0	0	0	0	0	0	0	0	0	0	0	0	0	0	0	0	0	0	0	0	0	0
KAVVIHVPYR	LYINSAVQIDVSGSRKAVVIHVPYRLRKAF	VSGSRKAVVIHVPYRLRKAFRKVHVKLVRE	R	K	A	Y	R	L	10	1	1180.71	Gorai.006G060200.1.A;Gorai.006G194400.1.A;Gorai.006G194400.2.A;Gorai.006G194400.1.D	Gorai.006G194400.1.A	59	68	no	no	3	5.5464e-07	107.56	726940000	0	0	0	0	0	0	0	0	0	0	1576300	1240700	0	5237900	3800400	3720700	1437800	1897500	0	6544400	0	0	0	0	1953100	4933200	1793300	0	2140100	1875000	0	807910	0	2884400	0	4456300	0	12604000	3572300	0	2127600	2473400	0	0	0	0	0	6203300	0	1966700	0	0	0	0	0	0	0	0	0	887450	4020300	0	3552600	1294700	0	0	0	0	0	0	0	3828500	0	28021000	43550000	0	0	13875000	14909000	13570000	16852000	0	22405000	15528000	21106000	24043000	20784000	0	36934000	27680000	0	5099800	22933000	0	6593200	0	2730900	21505000	17289000	15641000	14236000	6806100	14909000	0	9995700	0	0	54314000	12597000	54370000	6032800	7899300	0	0	26082000	39818000	0	0	0	0	0	0	0	0	0	0	0	0	0	0	0	0	0	0	0	0	0	0	0	0	0	0	0	0	0	0	0	0	0	0	0	0	0	0	0	0	0	0	0	0	0	0	0	0	0	0	0	0	0	0	0	0	0	0	0	0	0	0	0	0			23999	2636;2388;2637	26299	1100141;1100142;1100143;1100144;1100145;1100146;1100147;1100148;1100149;1100150;1100151;1100152;1100153;1100154;1100155;1100156;1100157;1100158;1100159;1100160;1100161;1100162;1100163;1100164;1100165;1100166;1100167;1100168;1100169;1100170;1100171;1100172;1100173;1100174;1100175;1100176;1100177;1100178;1100179;1100180;1100181;1100182;1100183;1100184;1100185;1100186;1100187;1100188;1100189;1100190;1100191;1100192;1100193;1100194;1100195;1100196;1100197;1100198;1100199;1100200;1100201;1100202;1100203	1087942;1087943;1087944;1087945;1087946;1087947;1087948;1087949;1087950;1087951;1087952;1087953;1087954;1087955;1087956;1087957;1087958;1087959;1087960;1087961;1087962;1087963;1087964;1087965;1087966;1087967;1087968;1087969;1087970;1087971;1087972;1087973;1087974;1087975;1087976;1087977;1087978;1087979;1087980;1087981;1087982;1087983;1087984;1087985;1087986;1087987;1087988;1087989;1087990;1087991	1087955			49	0	0	0	0	0	0	0	0	0	0	365850	302020	0	434210	311430	265110	249980	275710	0	454740	0	0	0	0	314750	427620	289550	0	349020	301770	0	43100	0	300460	0	305130	0	636640	187840	0	202150	154720	0	0	0	0	0	349910	0	270230	0	0	0	0	0	0	0	0	0	212820	76092	0	77640	32858	0	0	0	0	0	0	0	55190	0	403240	337930	0	0	488260	370470	272990	349990	0	258300	221780	211990	258130	264160	0	486940	241310	0	81545	216170	0	88822	0	108100	201470	193520	188250	133530	108080	299290	0	169460	0	0	480900	197860	414140	135020	214080	0	0	338860	409100	0	0	0	0	0	0	0	0	0	0	0	0	0	0	0	0	0	0	0	0	0	0	0	0	0	0	0	0	0	0	0	0	0	0	0	0	0	0	0	0	0	0	0	0	0	0	0	0	0	0	0	0	0	0	0	0	0	0	0	0	0	0	0	0
KAVVVHVPYR	LYINSAVQIDVSGSRKAVVVHVPYRLRKAF	VSGSRKAVVVHVPYRLRKAFRKVHVKLVRE	R	K	A	Y	R	L	10	1	1166.69	Gorai.006G060200.1.D	Gorai.006G060200.1.D	128	137	no	no	3	0.0063057	50.108	17566000	0	0	0	0	0	0	0	0	0	0	0	0	0	0	0	2095400	0	0	0	4422700	0	0	0	0	0	0	0	0	0	0	0	2395400	0	0	3225900	2528000	0	2899000	0	0	0	0	0	0	0	0	0	0	0	0	0	0	0	0	0	0	0	0	0	0	0	0	0	0	0	0	0	0	0	0	0	0	0	0	0	0	0	0	0	0	0	0	0	0	0	0	0	0	0	0	0	0	0	0	0	0	0	0	0	0	0	0	0	0	0	0	0	0	0	0	0	0	0	0	0	0	0	0	0	0	0	0	0	0	0	0	0	0	0	0	0	0	0	0	0	0	0	0	0	0	0	0	0	0	0	0	0	0	0	0	0	0	0	0	0	0	0	0	0	0	0	0	0	0	0	0	0	0	0	0	0	0	0	0	0	0	0	0	0	0			24000	2389	26300	1100204;1100205;1100206;1100207;1100208;1100209;1100210	1087992;1087993;1087994;1087995;1087996;1087997	1087997			6	0	0	0	0	0	0	0	0	0	0	0	0	0	0	0	149300	0	0	0	307320	0	0	0	0	0	0	0	0	0	0	0	127790	0	0	210180	173100	0	146440	0	0	0	0	0	0	0	0	0	0	0	0	0	0	0	0	0	0	0	0	0	0	0	0	0	0	0	0	0	0	0	0	0	0	0	0	0	0	0	0	0	0	0	0	0	0	0	0	0	0	0	0	0	0	0	0	0	0	0	0	0	0	0	0	0	0	0	0	0	0	0	0	0	0	0	0	0	0	0	0	0	0	0	0	0	0	0	0	0	0	0	0	0	0	0	0	0	0	0	0	0	0	0	0	0	0	0	0	0	0	0	0	0	0	0	0	0	0	0	0	0	0	0	0	0	0	0	0	0	0	0	0	0	0	0	0	0	0	0	0	0	0
KAWKHPSADSLLVEEIDVGEAK	ELSVSLLNIQVGLIRKAWKHPSADSLLVEE	ADSLLVEEIDVGEAKVRQVVSGLAKYCSPE	R	K	A	A	K	V	22	2	2421.25	Gorai.011G209900.2.A;Gorai.011G209900.1.A;Gorai.011G209900.3.A;Gorai.011G209900.4.A;Gorai.011G209900.2.D;Gorai.011G209900.1.D;Gorai.011G209900.4.D;Gorai.011G209900.3.D	Gorai.011G209900.2.A	241	262	no	no	4	0.021637	27.739	55672000	0	0	0	0	0	0	0	0	0	0	0	0	0	0	0	0	0	0	0	0	0	0	0	0	0	0	0	0	0	0	0	0	0	0	0	0	0	0	0	0	0	0	0	0	0	0	0	0	0	0	0	0	0	0	0	0	0	0	0	0	0	0	0	0	0	0	0	0	0	0	0	0	0	0	0	0	0	0	0	0	0	0	0	0	0	0	0	0	27455000	0	0	0	16589000	0	0	0	0	0	0	0	0	0	0	0	0	0	0	0	0	0	0	0	0	0	0	11628000	0	0	0	0	0	0	0	0	0	0	0	0	0	0	0	0	0	0	0	0	0	0	0	0	0	0	0	0	0	0	0	0	0	0	0	0	0	0	0	0	0	0	0	0	0	0	0	0	0	0	0	0	0	0	0	0	0	0	0	0	0	0	0	0			24001	5458;5459	26301	1100211;1100212;1100213	1087998	1087998			1	0	0	0	0	0	0	0	0	0	0	0	0	0	0	0	0	0	0	0	0	0	0	0	0	0	0	0	0	0	0	0	0	0	0	0	0	0	0	0	0	0	0	0	0	0	0	0	0	0	0	0	0	0	0	0	0	0	0	0	0	0	0	0	0	0	0	0	0	0	0	0	0	0	0	0	0	0	0	0	0	0	0	0	0	0	0	0	0	361980	0	0	0	156370	0	0	0	0	0	0	0	0	0	0	0	0	0	0	0	0	0	0	0	0	0	0	119470	0	0	0	0	0	0	0	0	0	0	0	0	0	0	0	0	0	0	0	0	0	0	0	0	0	0	0	0	0	0	0	0	0	0	0	0	0	0	0	0	0	0	0	0	0	0	0	0	0	0	0	0	0	0	0	0	0	0	0	0	0	0	0	0
KAYDRNSDLANLLVDPEFAK	KGGCIIRAIFLDRIKKAYDRNSDLANLLVD	NSDLANLLVDPEFAKEIIDRQSAWRRVVCL	K	K	A	A	K	E	20	2	2278.16	Gorai.004G063900.2.A;Gorai.004G063900.1.A;Gorai.004G063900.2.D;Gorai.004G063900.1.D	Gorai.004G063900.2.D	386	405	no	no	2;3;4	4.6174e-06	89.049	610360000	0	0	0	0	0	0	0	0	0	0	0	0	0	0	0	0	0	0	0	0	0	0	0	0	0	0	0	0	0	0	0	0	0	0	0	0	0	0	0	0	0	0	0	0	0	0	0	0	0	0	0	0	0	0	0	0	0	0	0	0	0	0	0	0	0	0	0	0	0	0	0	0	0	6003300	0	22128000	28374000	0	0	0	0	110790000	64545000	98487000	47195000	36330000	27746000	0	29500000	0	0	28700000	11773000	5731500	14894000	12751000	0	10598000	7039900	11663000	10962000	15489000	0	0	0	0	0	9660900	0	0	0	0	0	0	0	0	0	0	0	0	0	0	0	0	0	0	0	0	0	0	0	0	0	0	0	0	0	0	0	0	0	0	0	0	0	0	0	0	0	0	0	0	0	0	0	0	0	0	0	0	0	0	0	0	0	0	0	0	0	0	0	0	0	0	0	0	0	0	0	0			24002	1467;1466	26302	1100214;1100215;1100216;1100217;1100218;1100219;1100220;1100221;1100222;1100223;1100224;1100225;1100226;1100227;1100228;1100229;1100230;1100231;1100232;1100233;1100234;1100235;1100236;1100237;1100238;1100239;1100240;1100241;1100242;1100243;1100244;1100245	1087999;1088000;1088001;1088002;1088003;1088004;1088005;1088006;1088007;1088008;1088009;1088010;1088011;1088012;1088013;1088014;1088015;1088016;1088017;1088018;1088019;1088020	1088017			22	0	0	0	0	0	0	0	0	0	0	0	0	0	0	0	0	0	0	0	0	0	0	0	0	0	0	0	0	0	0	0	0	0	0	0	0	0	0	0	0	0	0	0	0	0	0	0	0	0	0	0	0	0	0	0	0	0	0	0	0	0	0	0	0	0	0	0	0	0	0	0	0	0	86391	0	408030	535380	0	0	0	0	1353800	744110	1406600	474030	390040	352660	0	388940	0	0	458910	110980	87628	200650	192030	0	99294	78800	140360	102820	245960	0	0	0	0	0	85538	0	0	0	0	0	0	0	0	0	0	0	0	0	0	0	0	0	0	0	0	0	0	0	0	0	0	0	0	0	0	0	0	0	0	0	0	0	0	0	0	0	0	0	0	0	0	0	0	0	0	0	0	0	0	0	0	0	0	0	0	0	0	0	0	0	0	0	0	0	0	0	0
KAYHDLYK	EIACTRSSHELFNVRKAYHDLYKKSLEEDV	HELFNVRKAYHDLYKKSLEEDVAHHTKGDY	R	K	A	Y	K	K	8	1	1036.53	Gorai.007G239000.1.A;Gorai.007G239000.2.A;Gorai.007G239000.3.A;Gorai.007G239000.6.A;Gorai.007G239000.5.A;Gorai.007G239000.4.A;Gorai.007G239000.1.D;Gorai.007G239000.2.D;Gorai.007G239000.3.D;Gorai.007G239000.6.D;Gorai.007G239000.5.D;Gorai.007G239000.4.D	Gorai.007G239000.1.D	123	130	no	no	2	0.065904	80.676	8726500	0	0	0	0	0	0	0	0	0	0	0	0	0	0	0	0	0	0	0	0	0	0	0	0	0	0	0	0	0	0	0	0	0	0	0	0	0	0	0	0	0	0	0	0	0	0	0	0	0	0	0	0	0	0	0	0	0	0	0	0	0	0	0	0	0	0	0	0	0	0	0	0	0	0	0	0	0	0	0	0	0	0	0	0	0	0	0	0	0	0	0	0	0	0	0	0	0	0	0	0	0	0	0	0	0	0	0	0	0	0	0	0	0	0	0	0	0	0	0	0	0	0	0	0	0	0	0	0	0	0	0	0	0	0	0	0	0	0	0	0	0	0	0	0	0	0	0	0	0	0	0	0	0	0	5640700	3085800	0	0	0	0	0	0	0	0	0	0	0	0	0	0	0	0	0	0	0	0	0	0	0	0			24003	3217;3216	26303	1100246;1100247	1088021	1088021			1	0	0	0	0	0	0	0	0	0	0	0	0	0	0	0	0	0	0	0	0	0	0	0	0	0	0	0	0	0	0	0	0	0	0	0	0	0	0	0	0	0	0	0	0	0	0	0	0	0	0	0	0	0	0	0	0	0	0	0	0	0	0	0	0	0	0	0	0	0	0	0	0	0	0	0	0	0	0	0	0	0	0	0	0	0	0	0	0	0	0	0	0	0	0	0	0	0	0	0	0	0	0	0	0	0	0	0	0	0	0	0	0	0	0	0	0	0	0	0	0	0	0	0	0	0	0	0	0	0	0	0	0	0	0	0	0	0	0	0	0	0	0	0	0	0	0	0	0	0	0	0	0	0	0	147980	110100	0	0	0	0	0	0	0	0	0	0	0	0	0	0	0	0	0	0	0	0	0	0	0	0
KAYHDLYKK	EIACTRSSHELFNVRKAYHDLYKKSLEEDV	ELFNVRKAYHDLYKKSLEEDVAHHTKGDYR	R	K	A	K	K	S	9	2	1164.63	Gorai.007G239000.1.A;Gorai.007G239000.2.A;Gorai.007G239000.3.A;Gorai.007G239000.6.A;Gorai.007G239000.5.A;Gorai.007G239000.4.A;Gorai.007G239000.1.D;Gorai.007G239000.2.D;Gorai.007G239000.3.D;Gorai.007G239000.6.D;Gorai.007G239000.5.D;Gorai.007G239000.4.D	Gorai.007G239000.1.D	123	131	no	no	3	0.071232	46.819	8752700	0	0	0	0	0	0	0	0	5313600	0	0	727630	0	0	0	0	0	0	0	0	0	0	0	0	2509500	0	0	0	0	0	0	0	0	0	0	0	0	0	0	0	0	0	0	0	0	0	0	0	0	0	0	0	0	0	0	0	0	0	0	0	0	0	0	0	0	0	0	0	0	0	0	0	0	0	0	0	0	0	0	0	0	0	0	0	0	0	0	0	0	0	0	0	0	0	0	0	0	0	0	0	0	0	0	0	0	0	0	0	0	0	0	0	0	0	0	0	0	0	0	201900	0	0	0	0	0	0	0	0	0	0	0	0	0	0	0	0	0	0	0	0	0	0	0	0	0	0	0	0	0	0	0	0	0	0	0	0	0	0	0	0	0	0	0	0	0	0	0	0	0	0	0	0	0	0	0	0	0	0	0	0			24004	3217;3216	26304	1100248;1100249;1100250;1100251	1088022	1088022			1	0	0	0	0	0	0	0	0	369050	0	0	177120	0	0	0	0	0	0	0	0	0	0	0	0	404430	0	0	0	0	0	0	0	0	0	0	0	0	0	0	0	0	0	0	0	0	0	0	0	0	0	0	0	0	0	0	0	0	0	0	0	0	0	0	0	0	0	0	0	0	0	0	0	0	0	0	0	0	0	0	0	0	0	0	0	0	0	0	0	0	0	0	0	0	0	0	0	0	0	0	0	0	0	0	0	0	0	0	0	0	0	0	0	0	0	0	0	0	0	0	209830	0	0	0	0	0	0	0	0	0	0	0	0	0	0	0	0	0	0	0	0	0	0	0	0	0	0	0	0	0	0	0	0	0	0	0	0	0	0	0	0	0	0	0	0	0	0	0	0	0	0	0	0	0	0	0	0	0	0	0	0
KCAAVTER	IVEPEILVDGSHDIKKCAAVTERVLAACYK	DGSHDIKKCAAVTERVLAACYKALNDHHVM	K	K	C	E	R	V	8	1	933.47	Gorai.009G407500.1.A;Gorai.009G407500.5.A;Gorai.009G407500.4.A;Gorai.009G407500.3.A;Gorai.009G407500.2.A;Gorai.009G407500.7.A;Gorai.009G407500.6.A;Gorai.009G407500.5.D;Gorai.009G407500.4.D;Gorai.009G407500.3.D;Gorai.009G407500.2.D;Gorai.009G407500.1.D;Gorai.009G407500.7.D;Gorai.009G407500.6.D	Gorai.009G407500.5.A	196	203	no	no	2	0.058478	82.452	10352000	3191600	0	0	0	0	0	0	0	0	0	0	0	0	0	0	0	0	0	0	0	0	0	0	0	0	0	0	0	0	0	0	0	0	0	0	0	0	0	0	0	0	0	0	0	0	0	2163100	0	0	0	0	0	0	0	0	0	0	0	0	0	0	0	0	0	0	0	0	0	0	0	0	0	0	0	0	0	0	0	0	0	0	0	0	0	0	0	0	0	0	0	0	0	0	0	0	0	0	0	0	0	0	0	0	0	0	0	0	0	0	0	0	0	0	0	0	0	0	0	0	0	0	0	0	0	0	0	0	0	3485100	0	0	0	0	0	0	0	0	0	0	0	0	0	0	0	0	0	0	0	0	0	0	0	0	676310	835890	0	0	0	0	0	0	0	0	0	0	0	0	0	0	0	0	0	0	0	0	0	0	0	0	0			24005	4648;4649;4647	26305	1100252;1100253;1100254;1100255;1100256	1088023	1088023			1	3191600	0	0	0	0	0	0	0	0	0	0	0	0	0	0	0	0	0	0	0	0	0	0	0	0	0	0	0	0	0	0	0	0	0	0	0	0	0	0	0	0	0	0	0	0	0	144000	0	0	0	0	0	0	0	0	0	0	0	0	0	0	0	0	0	0	0	0	0	0	0	0	0	0	0	0	0	0	0	0	0	0	0	0	0	0	0	0	0	0	0	0	0	0	0	0	0	0	0	0	0	0	0	0	0	0	0	0	0	0	0	0	0	0	0	0	0	0	0	0	0	0	0	0	0	0	0	0	0	123760	0	0	0	0	0	0	0	0	0	0	0	0	0	0	0	0	0	0	0	0	0	0	0	0	23644	21929	0	0	0	0	0	0	0	0	0	0	0	0	0	0	0	0	0	0	0	0	0	0	0	0	0
KCGDAEGESVMYSDK	YRIQELEEQISNLEKKCGDAEGESVMYSDK	KCGDAEGESVMYSDKVSKLSSELEAFQART	K	K	C	D	K	V	15	1	1674.69	Gorai.001G093100.7.D;Gorai.001G093100.6.D;Gorai.001G093100.2.D;Gorai.001G093100.1.D;Gorai.001G093100.3.D;Gorai.001G093100.4.D;Gorai.001G093100.5.D	Gorai.001G093100.7.D	657	671	yes	no	3	0.0053644	47.548	12160000	0	0	0	0	0	0	0	0	0	0	0	0	0	0	0	0	0	0	0	0	0	0	0	0	0	0	0	0	0	0	0	0	0	0	0	0	0	0	0	0	0	0	0	0	0	0	0	0	0	0	0	0	0	0	0	0	0	0	0	0	0	0	0	0	0	0	1437300	0	0	0	0	0	0	0	8771300	0	0	0	0	0	0	0	0	0	0	0	0	0	0	0	0	0	0	0	0	0	0	0	0	0	0	0	0	0	1951100	0	0	0	0	0	0	0	0	0	0	0	0	0	0	0	0	0	0	0	0	0	0	0	0	0	0	0	0	0	0	0	0	0	0	0	0	0	0	0	0	0	0	0	0	0	0	0	0	0	0	0	0	0	0	0	0	0	0	0	0	0	0	0	0	0	0	0	0	0	0	0	0	0	0	0			24006	233	26306	1100257;1100258;1100259	1088024	1088024	269		1	0	0	0	0	0	0	0	0	0	0	0	0	0	0	0	0	0	0	0	0	0	0	0	0	0	0	0	0	0	0	0	0	0	0	0	0	0	0	0	0	0	0	0	0	0	0	0	0	0	0	0	0	0	0	0	0	0	0	0	0	0	0	0	0	0	0	55538	0	0	0	0	0	0	0	68062	0	0	0	0	0	0	0	0	0	0	0	0	0	0	0	0	0	0	0	0	0	0	0	0	0	0	0	0	0	33076	0	0	0	0	0	0	0	0	0	0	0	0	0	0	0	0	0	0	0	0	0	0	0	0	0	0	0	0	0	0	0	0	0	0	0	0	0	0	0	0	0	0	0	0	0	0	0	0	0	0	0	0	0	0	0	0	0	0	0	0	0	0	0	0	0	0	0	0	0	0	0	0	0	0	0
KCGDAEGESVMYSDKVSK	YRIQELEEQISNLEKKCGDAEGESVMYSDK	DAEGESVMYSDKVSKLSSELEAFQARTSKL	K	K	C	S	K	L	18	2	1988.88	Gorai.001G093100.7.D;Gorai.001G093100.6.D;Gorai.001G093100.2.D;Gorai.001G093100.1.D;Gorai.001G093100.3.D;Gorai.001G093100.4.D;Gorai.001G093100.5.D	Gorai.001G093100.7.D	657	674	yes	no	3	8.7963e-35	127.53	1363100000	0	0	0	0	0	0	0	0	0	0	0	0	0	0	0	3240400	0	0	0	0	0	0	0	0	0	0	0	0	0	0	0	0	0	0	6007300	0	0	0	0	0	0	0	0	0	0	0	0	0	0	0	0	0	0	0	0	0	0	0	0	0	22725000	7167200	8696200	9915400	5532700	10824000	0	4100500	31838000	0	7742600	16923000	53551000	43294000	0	44589000	30140000	10570000	0	0	0	20437000	30691000	17915000	45956000	0	65849000	0	0	48571000	0	45402000	91213000	35558000	24069000	30292000	8269100	73497000	43759000	36763000	118120000	45122000	17656000	42835000	49424000	0	41516000	41007000	0	0	0	19532000	0	0	0	43793000	8970700	0	0	0	0	0	0	0	0	0	0	0	0	0	0	0	0	0	0	0	0	0	0	0	0	0	0	0	0	0	0	0	0	0	0	0	0	0	0	0	0	0	0	0	0	0	0	0	0	0	0	0	0	0	0	0	0	0	0	0	0	0	0	0			24007	233	26307;26308	1100260;1100261;1100262;1100263;1100264;1100265;1100266;1100267;1100268;1100269;1100270;1100271;1100272;1100273;1100274;1100275;1100276;1100277;1100278;1100279;1100280;1100281;1100282;1100283;1100284;1100285;1100286;1100287;1100288;1100289;1100290;1100291;1100292;1100293;1100294;1100295;1100296;1100297;1100298;1100299;1100300;1100301;1100302;1100303;1100304;1100305;1100306;1100307;1100308;1100309	1088025;1088026;1088027;1088028;1088029;1088030;1088031;1088032;1088033;1088034;1088035;1088036;1088037;1088038;1088039;1088040;1088041;1088042;1088043;1088044;1088045;1088046;1088047;1088048;1088049;1088050;1088051;1088052;1088053;1088054;1088055;1088056;1088057;1088058;1088059;1088060;1088061;1088062;1088063;1088064	1088036	269		39	0	0	0	0	0	0	0	0	0	0	0	0	0	0	0	230890	0	0	0	0	0	0	0	0	0	0	0	0	0	0	0	0	0	0	391400	0	0	0	0	0	0	0	0	0	0	0	0	0	0	0	0	0	0	0	0	0	0	0	0	0	430110	162720	190050	251640	198860	448480	0	116750	727760	0	127570	243960	474850	623020	0	822180	568720	371960	0	0	0	249720	353830	255870	461590	0	836950	0	0	423440	0	725960	859790	543650	324250	456170	327330	688580	489810	442450	1107900	716530	354450	662450	837880	0	797660	363080	0	0	0	529350	0	0	0	449930	705080	0	0	0	0	0	0	0	0	0	0	0	0	0	0	0	0	0	0	0	0	0	0	0	0	0	0	0	0	0	0	0	0	0	0	0	0	0	0	0	0	0	0	0	0	0	0	0	0	0	0	0	0	0	0	0	0	0	0	0	0	0	0	0
KCLCVLLK	IDCCSGLKQVLDKSRKCLCVLLKDRDDPSL	QVLDKSRKCLCVLLKDRDDPSLGLNINATL	R	K	C	L	K	D	8	1	1032.58	Gorai.009G000900.1.D;Gorai.009G000900.1.A	Gorai.009G000900.1.D	106	113	yes	no	2	1.6493e-28	170.73	273960000	0	0	0	0	0	0	0	0	0	0	0	0	0	0	0	0	0	0	0	0	0	0	0	0	0	0	0	0	0	0	0	0	0	0	0	0	0	0	13571000	5693300	29852000	26045000	0	0	0	0	0	0	0	0	0	0	0	0	0	0	0	0	0	0	0	0	0	0	0	0	0	0	0	0	0	0	0	0	0	0	0	0	0	0	0	0	0	0	0	0	0	0	0	0	0	0	0	0	0	0	0	0	0	0	0	0	0	0	0	0	0	0	0	0	0	0	0	0	0	0	0	0	0	0	0	0	0	0	0	0	0	0	0	0	0	2345500	0	0	0	0	0	0	0	4068700	0	0	0	13700000	11813000	17155000	0	0	0	0	0	0	6665300	0	0	0	0	0	8942900	14347000	10591000	0	0	0	0	0	0	0	8137900	51692000	33778000	0	0	0	0	15557000	0	0	0	0			24008	3931	26309	1100310;1100311;1100312;1100313;1100314;1100315;1100316;1100317;1100318;1100319;1100320;1100321;1100322;1100323;1100324;1100325;1100326;1100327;1100328	1088065;1088066;1088067;1088068;1088069;1088070;1088071;1088072;1088073;1088074;1088075;1088076;1088077;1088078	1088075			14	0	0	0	0	0	0	0	0	0	0	0	0	0	0	0	0	0	0	0	0	0	0	0	0	0	0	0	0	0	0	0	0	0	0	0	0	0	0	713590	456930	2836400	1629200	0	0	0	0	0	0	0	0	0	0	0	0	0	0	0	0	0	0	0	0	0	0	0	0	0	0	0	0	0	0	0	0	0	0	0	0	0	0	0	0	0	0	0	0	0	0	0	0	0	0	0	0	0	0	0	0	0	0	0	0	0	0	0	0	0	0	0	0	0	0	0	0	0	0	0	0	0	0	0	0	0	0	0	0	0	0	0	0	0	206800	0	0	0	0	0	0	0	940650	0	0	0	1756700	2941100	1861100	0	0	0	0	0	0	2709300	0	0	0	0	0	1843800	844760	481500	0	0	0	0	0	0	0	1039100	3328100	2509800	0	0	0	0	1306400	0	0	0	0
KCNSASAITDSEQK	GYERQYCELSANLSRKCNSASAITDSEQKK	RKCNSASAITDSEQKKQKFSEINSGIDEAD	R	K	C	Q	K	K	14	1	1537.7	Gorai.008G179200.1.D;Gorai.008G179200.1.A	Gorai.008G179200.1.D	22	35	yes	no	3	0.069858	19.323	23593000	0	0	0	0	0	0	0	0	0	0	0	0	0	0	0	0	0	0	0	0	0	0	0	0	0	0	0	0	0	0	1565600	1350200	2023500	0	1096700	0	0	3622800	0	0	0	2678200	0	3130300	0	0	0	0	0	0	0	0	0	0	0	0	0	0	0	0	0	0	0	0	0	0	0	0	0	0	0	0	0	0	0	0	0	0	0	0	0	0	0	0	0	0	0	0	0	0	0	0	0	0	0	0	0	0	0	0	0	0	0	0	0	0	0	0	0	0	0	0	0	0	0	0	0	0	0	0	0	0	1222900	0	0	0	0	0	0	0	0	845360	0	0	0	0	0	0	0	0	0	0	1526800	3138600	921690	0	469800	0	0	0	0	0	0	0	0	0	0	0	0	0	0	0	0	0	0	0	0	0	0	0	0	0	0	0	0	0	0	0	0	0			24009	3686	26310	1100329;1100330;1100331;1100332;1100333;1100334;1100335;1100336;1100337;1100338;1100339;1100340;1100341	1088079	1088079			1	0	0	0	0	0	0	0	0	0	0	0	0	0	0	0	0	0	0	0	0	0	0	0	0	0	0	0	0	0	0	96902	72032	98962	0	71454	0	0	183000	0	0	0	167530	0	768220	0	0	0	0	0	0	0	0	0	0	0	0	0	0	0	0	0	0	0	0	0	0	0	0	0	0	0	0	0	0	0	0	0	0	0	0	0	0	0	0	0	0	0	0	0	0	0	0	0	0	0	0	0	0	0	0	0	0	0	0	0	0	0	0	0	0	0	0	0	0	0	0	0	0	0	0	0	0	105100	0	0	0	0	0	0	0	0	74537	0	0	0	0	0	0	0	0	0	0	813320	402460	229470	0	140950	0	0	0	0	0	0	0	0	0	0	0	0	0	0	0	0	0	0	0	0	0	0	0	0	0	0	0	0	0	0	0	0	0
KCPFEAIQIINLPR	FISEELCIGCGICVKKCPFEAIQIINLPRD	KKCPFEAIQIINLPRDLDKDTTHRYGPNTF	K	K	C	P	R	D	14	1	1697.93	Gorai.004G177600.2.D;Gorai.004G177600.2.A;Gorai.004G177600.1.D;Gorai.004G177600.1.A;Gorai.004G177600.4.D;Gorai.004G177600.4.A;Gorai.004G177600.3.D;Gorai.004G177600.3.A;Gorai.004G177600.5.D;Gorai.004G177600.5.A	Gorai.004G177600.2.D	64	77	yes	no	3	1.1639e-05	124.48	295960000	0	0	0	0	0	0	0	0	0	0	0	0	0	0	0	0	0	0	0	0	0	0	0	0	0	0	0	0	0	0	0	0	0	1848000	0	0	0	0	0	0	0	0	0	0	0	0	0	0	0	0	0	0	0	0	0	0	0	0	0	0	0	0	0	0	0	0	0	0	0	0	0	0	22100000	11802000	17901000	0	0	0	8344300	6646200	9628900	0	0	0	0	0	8810900	3024400	17491000	22185000	0	0	12868000	0	0	0	3080000	20389000	11234000	12768000	18340000	0	6923500	7544100	3327700	0	0	15068000	13200000	29091000	5190100	0	0	0	7150900	0	0	0	0	0	0	0	0	0	0	0	0	0	0	0	0	0	0	0	0	0	0	0	0	0	0	0	0	0	0	0	0	0	0	0	0	0	0	0	0	0	0	0	0	0	0	0	0	0	0	0	0	0	0	0	0	0	0	0	0	0	0	0	0	0			24010	1644	26311	1100342;1100343;1100344;1100345;1100346;1100347;1100348;1100349;1100350;1100351;1100352;1100353;1100354;1100355;1100356;1100357;1100358;1100359;1100360;1100361;1100362;1100363;1100364;1100365;1100366;1100367	1088080;1088081;1088082;1088083;1088084;1088085;1088086;1088087;1088088;1088089;1088090;1088091;1088092;1088093;1088094;1088095;1088096;1088097;1088098;1088099;1088100;1088101;1088102;1088103;1088104;1088105;1088106;1088107;1088108	1088093			29	0	0	0	0	0	0	0	0	0	0	0	0	0	0	0	0	0	0	0	0	0	0	0	0	0	0	0	0	0	0	0	0	0	192500	0	0	0	0	0	0	0	0	0	0	0	0	0	0	0	0	0	0	0	0	0	0	0	0	0	0	0	0	0	0	0	0	0	0	0	0	0	0	195960	169840	138900	0	0	0	207350	133710	199980	0	0	0	0	0	111990	217490	230600	193400	0	0	121300	0	0	0	121920	191020	125750	153670	172030	0	138990	116670	56414	0	0	133420	207330	221590	116160	0	0	0	92905	0	0	0	0	0	0	0	0	0	0	0	0	0	0	0	0	0	0	0	0	0	0	0	0	0	0	0	0	0	0	0	0	0	0	0	0	0	0	0	0	0	0	0	0	0	0	0	0	0	0	0	0	0	0	0	0	0	0	0	0	0	0	0	0	0
KCTAYPAVK	GQQILAAAGVLKVGKKCTAYPAVKLNVVLA	VLKVGKKCTAYPAVKLNVVLAGATWLEPEP	K	K	C	V	K	L	9	1	1036.54	Gorai.001G083800.1.D;Gorai.001G083800.2.D;Gorai.001G083800.1.A;Gorai.001G083800.2.A	Gorai.001G083800.1.D	334	342	no	no	2	0.0082644	103.19	67404000	0	0	0	0	0	0	0	0	0	0	0	0	0	0	0	0	0	0	0	0	0	0	0	0	0	0	0	0	0	0	0	0	0	0	0	0	0	0	0	0	0	0	0	0	0	0	0	0	0	0	0	0	0	0	0	0	0	0	0	0	0	0	0	0	0	0	0	0	0	0	0	0	0	0	0	0	0	0	0	0	0	0	0	0	0	0	0	0	0	0	0	0	0	0	0	0	0	0	0	0	0	0	0	0	0	0	0	0	0	0	0	0	0	0	0	0	0	0	0	0	0	0	0	0	0	0	0	0	0	0	0	0	0	0	0	0	0	0	0	0	0	0	0	0	0	0	0	0	0	0	0	0	0	0	0	8318700	0	0	0	0	13924000	19121000	12220000	13821000	0	0	0	0	0	0	0	0	0	0	0	0	0	0	0	0			24011	222;221	26312	1100368;1100369;1100370;1100371;1100372	1088109;1088110;1088111;1088112	1088112			4	0	0	0	0	0	0	0	0	0	0	0	0	0	0	0	0	0	0	0	0	0	0	0	0	0	0	0	0	0	0	0	0	0	0	0	0	0	0	0	0	0	0	0	0	0	0	0	0	0	0	0	0	0	0	0	0	0	0	0	0	0	0	0	0	0	0	0	0	0	0	0	0	0	0	0	0	0	0	0	0	0	0	0	0	0	0	0	0	0	0	0	0	0	0	0	0	0	0	0	0	0	0	0	0	0	0	0	0	0	0	0	0	0	0	0	0	0	0	0	0	0	0	0	0	0	0	0	0	0	0	0	0	0	0	0	0	0	0	0	0	0	0	0	0	0	0	0	0	0	0	0	0	0	0	0	296800	0	0	0	0	632990	771920	584260	450580	0	0	0	0	0	0	0	0	0	0	0	0	0	0	0	0
KCYEALPDSGKVIVAECILPDYPDPSLATK	ICHDWSDEHCSKFLKKCYEALPDSGKVIVA	ECILPDYPDPSLATKLVVHIDCIMLAHNPG	K	K	C	T	K	L	30	2	3348.66	Gorai.004G125600.1.D;Gorai.004G125600.2.D;Gorai.004G125600.5.D.p3;Gorai.004G125600.4.D.p3	Gorai.004G125600.1.D	282	311	yes	no	4	0.069241	15.046	5380800	0	0	0	0	0	0	0	0	0	0	0	0	0	0	0	0	0	0	0	0	0	0	0	0	0	0	0	0	0	0	0	0	0	0	0	0	0	0	0	0	0	0	0	0	0	0	0	0	0	0	0	0	0	0	0	0	0	0	0	0	0	0	0	0	0	0	0	0	0	0	0	0	0	0	0	0	0	0	0	0	0	0	0	0	0	0	0	0	0	0	0	0	0	0	0	0	0	0	0	0	0	0	0	0	5380800	0	0	0	0	0	0	0	0	0	0	0	0	0	0	0	0	0	0	0	0	0	0	0	0	0	0	0	0	0	0	0	0	0	0	0	0	0	0	0	0	0	0	0	0	0	0	0	0	0	0	0	0	0	0	0	0	0	0	0	0	0	0	0	0	0	0	0	0	0	0	0	0	0	0	0			24012	1562	26313	1100373	1088113	1088113			1	0	0	0	0	0	0	0	0	0	0	0	0	0	0	0	0	0	0	0	0	0	0	0	0	0	0	0	0	0	0	0	0	0	0	0	0	0	0	0	0	0	0	0	0	0	0	0	0	0	0	0	0	0	0	0	0	0	0	0	0	0	0	0	0	0	0	0	0	0	0	0	0	0	0	0	0	0	0	0	0	0	0	0	0	0	0	0	0	0	0	0	0	0	0	0	0	0	0	0	0	0	0	0	0	91221	0	0	0	0	0	0	0	0	0	0	0	0	0	0	0	0	0	0	0	0	0	0	0	0	0	0	0	0	0	0	0	0	0	0	0	0	0	0	0	0	0	0	0	0	0	0	0	0	0	0	0	0	0	0	0	0	0	0	0	0	0	0	0	0	0	0	0	0	0	0	0	0	0	0	0
KDAEAWFNEK	NNMRSQYEQLAEQNRKDAEAWFNEKSKELT	AEQNRKDAEAWFNEKSKELTTEIDNNIEQI	R	K	D	E	K	S	10	1	1236.58	CON__P13645;CON__Q7Z3Y7	CON__P13645	334	343	yes	no	2;3	0.0031249	104.82	93267000	0	0	0	0	0	0	0	0	0	0	0	0	0	0	0	0	0	0	0	0	0	0	0	0	0	0	0	8825200	4020000	11500000	8195600	8611700	7418000	0	1778300	0	0	0	0	0	0	0	1103100	0	0	0	0	35155000	0	0	0	0	0	0	0	0	0	0	0	0	0	0	0	0	0	0	0	0	0	0	0	0	0	0	0	0	0	0	0	0	0	0	0	0	0	0	0	0	0	0	0	0	0	0	0	0	0	0	0	0	0	0	0	0	0	0	0	0	0	0	0	0	0	0	0	0	0	0	0	0	0	0	0	0	0	0	0	0	0	6659500	0	0	0	0	0	0	0	0	0	0	0	0	0	0	0	0	0	0	0	0	0	0	0	0	0	0	0	0	0	0	0	0	0	0	0	0	0	0	0	0	0	0	0	0	0	0	0	0	0	0		+	24013	30	26314	1100374;1100375;1100376;1100377;1100378;1100379;1100380;1100381;1100382;1100383;1100384;1100385;1100386;1100387;1100388;1100389;1100390	1088114;1088115;1088116;1088117;1088118;1088119;1088120;1088121	1088118			8	0	0	0	0	0	0	0	0	0	0	0	0	0	0	0	0	0	0	0	0	0	0	0	0	0	0	0	1442300	655610	1850800	507270	459420	362790	0	115860	0	0	0	0	0	0	0	169090	0	0	0	0	1983000	0	0	0	0	0	0	0	0	0	0	0	0	0	0	0	0	0	0	0	0	0	0	0	0	0	0	0	0	0	0	0	0	0	0	0	0	0	0	0	0	0	0	0	0	0	0	0	0	0	0	0	0	0	0	0	0	0	0	0	0	0	0	0	0	0	0	0	0	0	0	0	0	0	0	0	0	0	0	0	0	0	1726100	0	0	0	0	0	0	0	0	0	0	0	0	0	0	0	0	0	0	0	0	0	0	0	0	0	0	0	0	0	0	0	0	0	0	0	0	0	0	0	0	0	0	0	0	0	0	0	0	0	0
KDAFQVKSGIWADSLNR	NMSTKSSQDSKAPQKKDAFQVKSGIWADSL	AFQVKSGIWADSLNRGIIDLNISAPKKVSL	K	K	D	N	R	G	17	2	1934	Gorai.009G047500.8.D;Gorai.009G047500.6.D;Gorai.009G047500.5.D;Gorai.009G047500.4.D;Gorai.009G047500.3.D;Gorai.009G047500.2.D;Gorai.009G047500.1.D;Gorai.009G047500.7.D	Gorai.009G047500.8.D	460	476	yes	no	5	0.041912	32.341	607240000	0	0	0	0	0	0	0	0	0	0	0	0	0	0	0	0	0	0	0	0	0	0	0	0	0	0	0	0	0	0	0	0	0	0	0	0	0	0	0	0	0	0	0	0	0	0	0	0	0	0	0	0	0	0	0	0	0	0	0	0	4680900	9581000	5990600	4503600	4339300	0	0	0	6489300	6500100	2830200	0	52337000	7061600	6950400	7093000	5911500	0	15357000	7820100	17729000	12409000	4235100	5712400	8024000	9443500	0	0	110560000	36321000	12568000	6758300	5585900	0	4714100	0	3763400	36734000	15039000	14090000	6701400	4989600	12088000	7015600	0	0	0	33005000	11596000	39761000	8285400	0	0	0	6355400	26318000	0	0	0	0	0	0	0	0	0	0	0	0	0	0	0	0	0	0	0	0	0	0	0	0	0	0	0	0	0	0	0	0	0	0	0	0	0	0	0	0	0	0	0	0	0	0	0	0	0	0	0	0	0	0	0	0	0	0	0	0	0	0	0	0			24014	4016	26315	1100391;1100392;1100393;1100394;1100395;1100396;1100397;1100398;1100399;1100400;1100401;1100402;1100403;1100404;1100405;1100406;1100407;1100408;1100409;1100410;1100411;1100412;1100413;1100414;1100415;1100416;1100417;1100418;1100419;1100420;1100421;1100422;1100423;1100424;1100425;1100426;1100427;1100428;1100429;1100430;1100431	1088122;1088123	1088122			2	0	0	0	0	0	0	0	0	0	0	0	0	0	0	0	0	0	0	0	0	0	0	0	0	0	0	0	0	0	0	0	0	0	0	0	0	0	0	0	0	0	0	0	0	0	0	0	0	0	0	0	0	0	0	0	0	0	0	0	0	88595	217520	130920	114290	155970	0	0	0	148330	78799	46633	0	464080	101620	53932	130790	111540	0	381620	157320	368210	151630	48825	81588	80593	101390	0	0	1457600	316640	429620	108060	52654	0	63507	0	148970	344150	168340	169580	62857	79234	242660	108500	0	0	0	292230	182140	302860	185440	0	0	0	82569	270400	0	0	0	0	0	0	0	0	0	0	0	0	0	0	0	0	0	0	0	0	0	0	0	0	0	0	0	0	0	0	0	0	0	0	0	0	0	0	0	0	0	0	0	0	0	0	0	0	0	0	0	0	0	0	0	0	0	0	0	0	0	0	0	0
KDASSSGAEHEVK	SDTEDENVEEIPAPKKDASSSGAEHEVKNV	PKKDASSSGAEHEVKNV_____________	K	K	D	V	K	N	13	1	1343.63	Gorai.009G259900.1.A;Gorai.009G259900.1.D	Gorai.009G259900.1.A	168	180	no	no	3	2.0043e-119	207.06	303540000	795690	1054500	0	622130	347420	0	0	5733000	0	5065200	8024100	2102800	18750000	0	0	0	3252400	6958400	17830000	0	0	1666200	1231300	0	23994000	0	85791000	0	0	0	0	0	0	0	0	0	0	0	0	0	0	0	0	0	55941000	0	0	0	478290	0	842220	0	0	894290	2569200	332480	7490600	0	0	0	0	0	0	0	0	0	0	0	0	0	0	0	0	0	0	0	0	0	0	0	0	0	0	0	0	0	0	0	0	0	0	0	0	0	0	0	0	0	0	0	0	0	0	0	0	0	0	0	0	0	0	0	0	0	0	0	0	0	0	0	0	0	0	0	0	0	0	0	4215700	0	1105600	0	0	0	0	0	0	0	0	713570	0	0	0	1639300	875690	5786500	860100	0	0	0	573740	0	250710	6923700	7510800	2844400	3030700	2972800	3405300	0	2229700	1336100	1883500	0	0	0	0	0	665360	0	0	0	162260	0	0	1945500	0	0	0	843230			24015	4440;4441	26316	1100432;1100433;1100434;1100435;1100436;1100437;1100438;1100439;1100440;1100441;1100442;1100443;1100444;1100445;1100446;1100447;1100448;1100449;1100450;1100451;1100452;1100453;1100454;1100455;1100456;1100457;1100458;1100459;1100460;1100461;1100462;1100463;1100464;1100465;1100466;1100467;1100468;1100469;1100470;1100471;1100472;1100473;1100474;1100475;1100476;1100477	1088124;1088125;1088126;1088127;1088128;1088129;1088130;1088131;1088132;1088133;1088134;1088135;1088136;1088137;1088138;1088139;1088140;1088141;1088142;1088143;1088144;1088145;1088146;1088147;1088148;1088149;1088150;1088151;1088152;1088153;1088154;1088155;1088156;1088157	1088126			33	795690	1267100	0	307090	927860	0	0	3125000	0	488300	1862300	511870	2604100	0	0	0	565490	1011100	2482700	0	0	3624400	611670	0	3866800	0	13852000	0	0	0	0	0	0	0	0	0	0	0	0	0	0	0	0	0	23861000	0	0	0	931580	0	775240	0	0	479880	2246300	1631000	5319500	0	0	0	0	0	0	0	0	0	0	0	0	0	0	0	0	0	0	0	0	0	0	0	0	0	0	0	0	0	0	0	0	0	0	0	0	0	0	0	0	0	0	0	0	0	0	0	0	0	0	0	0	0	0	0	0	0	0	0	0	0	0	0	0	0	0	0	0	0	0	0	149710	0	66853	0	0	0	0	0	0	0	0	164970	0	0	0	210200	218010	627780	258050	0	0	0	312810	0	101910	242050	197040	101480	355790	675510	702080	0	101360	53939	90054	0	0	0	0	0	84955	0	0	0	87590	0	0	163370	0	0	0	276030
KDASSSGAEHEVKNV	SDTEDENVEEIPAPKKDASSSGAEHEVKNV	KDASSSGAEHEVKNV_______________	K	K	D	N	V	-	15	2	1556.74	Gorai.009G259900.1.A;Gorai.009G259900.1.D	Gorai.009G259900.1.A	168	182	no	no	2;3	2.8025e-84	170.78	438950000	0	0	0	0	0	0	0	0	7211700	22999000	0	0	0	0	0	29611000	0	0	0	2400000	0	0	0	0	0	0	0	6351800	6581700	6689100	0	14079000	0	8949500	20478000	18367000	2823900	28067000	0	24478000	12296000	0	13719000	0	0	0	0	0	0	0	0	7281300	4930800	11244000	0	0	0	23284000	17809000	19944000	0	0	0	0	0	0	10030000	0	0	0	0	0	0	0	0	0	0	0	0	0	0	0	0	0	0	0	0	10172000	0	0	0	0	0	0	0	0	5206500	0	0	0	0	0	0	0	0	0	0	0	0	0	0	0	0	0	0	0	65026000	0	37006000	538650	0	0	0	0	0	0	0	0	0	0	0	0	0	0	0	0	0	0	0	0	0	0	0	0	0	0	0	0	0	0	0	0	0	0	0	0	1374900	0	0	0	0	0	0	0	0	0	0	0	0	0	0	0	0	0	0	0	0	0	0	0			24016	4440;4441	26317	1100478;1100479;1100480;1100481;1100482;1100483;1100484;1100485;1100486;1100487;1100488;1100489;1100490;1100491;1100492;1100493;1100494;1100495;1100496;1100497;1100498;1100499;1100500;1100501;1100502;1100503;1100504;1100505;1100506;1100507;1100508;1100509;1100510;1100511;1100512;1100513;1100514;1100515;1100516;1100517;1100518;1100519;1100520;1100521;1100522	1088158;1088159;1088160;1088161;1088162;1088163;1088164;1088165;1088166;1088167;1088168;1088169;1088170;1088171;1088172;1088173;1088174;1088175;1088176;1088177;1088178;1088179;1088180;1088181;1088182;1088183;1088184;1088185;1088186;1088187;1088188;1088189;1088190;1088191	1088188			33	0	0	0	0	0	0	0	0	500880	2217100	0	0	0	0	0	2109900	0	0	0	166770	0	0	0	0	0	0	0	1038100	1073400	1076500	0	751100	0	932240	1334200	1257600	207710	1417700	0	1964500	1168300	0	2103000	0	0	0	0	0	0	0	0	4958000	4329100	6033800	0	0	0	4323300	11728000	4782700	0	0	0	0	0	0	387580	0	0	0	0	0	0	0	0	0	0	0	0	0	0	0	0	0	0	0	0	731470	0	0	0	0	0	0	0	0	206090	0	0	0	0	0	0	0	0	0	0	0	0	0	0	0	0	0	0	0	5110900	0	2251500	559820	0	0	0	0	0	0	0	0	0	0	0	0	0	0	0	0	0	0	0	0	0	0	0	0	0	0	0	0	0	0	0	0	0	0	0	0	161400	0	0	0	0	0	0	0	0	0	0	0	0	0	0	0	0	0	0	0	0	0	0	0
KDATQVVANLQR	RLLITCLPKLNLEARKDATQVVANLQRQQV	EARKDATQVVANLQRQQVNSRLIASDYLET	R	K	D	Q	R	Q	12	1	1341.74	Gorai.011G009300.1.D;Gorai.011G009300.5.D;Gorai.011G009300.4.D;Gorai.011G009300.3.D;Gorai.011G009300.2.D;Gorai.011G009300.6.D;Gorai.011G009300.1.A;Gorai.011G009300.5.A;Gorai.011G009300.4.A;Gorai.011G009300.3.A;Gorai.011G009300.2.A	Gorai.011G009300.1.D	76	87	no	no	2;3	3.3905e-06	144.47	1161300000	481350	558300	0	0	0	0	0	0	0	0	0	0	0	0	0	0	0	0	0	0	0	0	0	0	0	0	0	0	0	0	0	0	0	1681100	2503800	0	0	0	0	0	0	0	0	0	0	0	0	0	0	0	0	0	0	0	0	0	0	0	0	0	8987200	0	12053000	2662400	0	2176100	2335500	0	16743000	32291000	6352100	11127000	69672000	45294000	69111000	11986000	5169500	10910000	24961000	39734000	12597000	40201000	44161000	19444000	16473000	44915000	29051000	6706800	52463000	95992000	0	0	0	26600000	0	23918000	5195800	31823000	53855000	38671000	51561000	0	16759000	12587000	7429900	0	0	28965000	14974000	38417000	9561400	0	0	0	31899000	26963000	0	3301100	0	0	0	0	0	0	0	0	0	0	0	0	0	0	0	0	0	0	0	0	0	0	0	0	0	0	0	0	0	0	0	0	0	0	0	0	0	0	0	0	0	0	0	0	0	0	0	0	0	0	0	0	0	0	0	0	0	0	0	0	0	0			24017	5157	26318	1100523;1100524;1100525;1100526;1100527;1100528;1100529;1100530;1100531;1100532;1100533;1100534;1100535;1100536;1100537;1100538;1100539;1100540;1100541;1100542;1100543;1100544;1100545;1100546;1100547;1100548;1100549;1100550;1100551;1100552;1100553;1100554;1100555;1100556;1100557;1100558;1100559;1100560;1100561;1100562;1100563;1100564;1100565;1100566;1100567;1100568;1100569;1100570;1100571;1100572;1100573;1100574;1100575;1100576;1100577;1100578;1100579;1100580;1100581;1100582;1100583;1100584;1100585;1100586;1100587;1100588;1100589;1100590;1100591;1100592;1100593;1100594;1100595;1100596;1100597	1088192;1088193;1088194;1088195;1088196;1088197;1088198;1088199;1088200;1088201;1088202;1088203;1088204;1088205;1088206;1088207;1088208;1088209;1088210;1088211;1088212;1088213;1088214;1088215;1088216;1088217;1088218;1088219;1088220;1088221;1088222;1088223;1088224;1088225;1088226;1088227;1088228;1088229;1088230;1088231;1088232;1088233;1088234;1088235;1088236;1088237;1088238;1088239;1088240;1088241	1088213			45	481350	670850	0	0	0	0	0	0	0	0	0	0	0	0	0	0	0	0	0	0	0	0	0	0	0	0	0	0	0	0	0	0	0	175110	163130	0	0	0	0	0	0	0	0	0	0	0	0	0	0	0	0	0	0	0	0	0	0	0	0	0	170100	0	263420	67566	0	90160	90247	0	382720	391460	104660	160400	617790	651800	536270	221010	97542	383900	620280	799360	261620	491220	509120	277700	165460	482210	369240	482300	691680	836860	0	0	0	406680	0	360180	205670	298140	602820	465420	483630	0	336450	194660	125960	0	0	256460	235200	292630	213990	0	0	0	414430	277030	0	179170	0	0	0	0	0	0	0	0	0	0	0	0	0	0	0	0	0	0	0	0	0	0	0	0	0	0	0	0	0	0	0	0	0	0	0	0	0	0	0	0	0	0	0	0	0	0	0	0	0	0	0	0	0	0	0	0	0	0	0	0	0	0
KDDAFKTHPMNLLSER	VHDGWGVCVLVGVPKKDDAFKTHPMNLLSE	DDAFKTHPMNLLSERTLKGAFYGNYKPRTD	K	K	D	E	R	T	16	2	1900.95	Gorai.002G222900.3.D;Gorai.002G222900.3.A;Gorai.002G222900.2.D;Gorai.002G222900.2.A;Gorai.002G222900.1.D;Gorai.002G222900.1.A;Gorai.002G222900.4.D;Gorai.002G222900.4.A;Gorai.002G222900.7.D;Gorai.002G222900.7.A;Gorai.002G222900.6.A;Gorai.002G222900.6.D;Gorai.002G222900.5.D;Gorai.002G222900.5.A	Gorai.002G222900.3.D	301	316	no	no	2;3;4	2.2469e-50	150.28	4426600000	1955900	772430	13801000	0	568540	9994500	3481400	4985200	14304000	3744600	7301600	6862900	0	26421000	29212000	9527600	0	11227000	0	101340000	0	0	0	0	0	0	0	55200000	68788000	50340000	56032000	53368000	69599000	46932000	85793000	98218000	1644800	11678000	3081900	61312000	0	0	53659000	15060000	8399000	0	7578900	0	0	0	1101300	1956500	0	0	0	0	0	4533600	692080	5286100	28576000	0	0	0	0	5583800	0	0	0	0	10048000	17042000	0	0	0	0	9783200	0	0	0	0	0	0	12345000	28966000	36720000	31937000	1682500	101280000	33384000	15628000	45712000	209890000	155910000	113130000	197530000	14786000	73606000	65456000	111940000	204800000	31769000	57962000	451740000	159730000	0	0	155700000	7089200	32116000	0	89967000	0	9470800	356480000	543110000	0	0	0	0	0	0	0	0	0	0	0	0	0	0	0	0	0	0	0	0	0	0	0	0	0	0	0	0	0	0	0	0	0	0	0	0	0	0	0	0	0	0	0	0	0	0	0	0	0	0	0	0	0	0	0	0	0	0	0	0	0	0	0	0			24018	901;902	26319;26320	1100598;1100599;1100600;1100601;1100602;1100603;1100604;1100605;1100606;1100607;1100608;1100609;1100610;1100611;1100612;1100613;1100614;1100615;1100616;1100617;1100618;1100619;1100620;1100621;1100622;1100623;1100624;1100625;1100626;1100627;1100628;1100629;1100630;1100631;1100632;1100633;1100634;1100635;1100636;1100637;1100638;1100639;1100640;1100641;1100642;1100643;1100644;1100645;1100646;1100647;1100648;1100649;1100650;1100651;1100652;1100653;1100654;1100655;1100656;1100657;1100658;1100659;1100660;1100661;1100662;1100663;1100664;1100665;1100666;1100667;1100668;1100669;1100670;1100671;1100672;1100673;1100674;1100675;1100676;1100677;1100678;1100679;1100680;1100681;1100682;1100683;1100684;1100685;1100686;1100687;1100688;1100689;1100690;1100691;1100692;1100693;1100694;1100695;1100696;1100697;1100698;1100699;1100700;1100701;1100702;1100703;1100704;1100705;1100706;1100707;1100708;1100709;1100710;1100711;1100712;1100713;1100714;1100715;1100716;1100717;1100718;1100719;1100720;1100721;1100722;1100723;1100724;1100725;1100726;1100727;1100728;1100729;1100730;1100731;1100732;1100733;1100734;1100735;1100736;1100737;1100738;1100739;1100740;1100741;1100742;1100743;1100744;1100745;1100746;1100747;1100748;1100749;1100750;1100751;1100752;1100753;1100754;1100755;1100756;1100757;1100758;1100759;1100760;1100761	1088242;1088243;1088244;1088245;1088246;1088247;1088248;1088249;1088250;1088251;1088252;1088253;1088254;1088255;1088256;1088257;1088258;1088259;1088260;1088261;1088262;1088263;1088264;1088265;1088266;1088267;1088268;1088269;1088270;1088271;1088272;1088273;1088274;1088275;1088276;1088277;1088278;1088279;1088280;1088281;1088282;1088283;1088284;1088285;1088286;1088287;1088288;1088289;1088290;1088291;1088292;1088293;1088294;1088295;1088296;1088297;1088298;1088299;1088300;1088301;1088302;1088303;1088304;1088305;1088306;1088307;1088308;1088309;1088310;1088311;1088312;1088313;1088314;1088315;1088316;1088317;1088318;1088319;1088320;1088321;1088322;1088323;1088324;1088325;1088326;1088327;1088328;1088329;1088330;1088331;1088332;1088333;1088334;1088335;1088336;1088337;1088338;1088339;1088340	1088306	1193		95	1955900	928150	3456100	0	1518400	4319800	458980	2717400	993500	360990	1694600	1670600	0	2190300	2393800	678870	0	1631300	0	7041700	0	0	0	0	0	0	0	9021200	11218000	8101700	3468100	2847000	3403800	4888700	5589700	6725100	120990	589890	162050	4920700	0	0	8225300	3696000	3582500	0	504540	0	0	0	1013700	1332200	0	0	0	0	0	841770	455780	1267600	540850	0	0	0	0	231350	0	0	0	0	165570	245670	0	0	0	0	184600	0	0	0	0	0	0	176320	290940	394230	405930	120990	1335300	291040	534210	730920	1978500	2383700	1524100	2974700	585300	689600	732670	1347300	1921000	504490	1163600	6986300	2707900	0	0	1378600	111350	244630	0	2438200	0	520690	4631400	5579900	0	0	0	0	0	0	0	0	0	0	0	0	0	0	0	0	0	0	0	0	0	0	0	0	0	0	0	0	0	0	0	0	0	0	0	0	0	0	0	0	0	0	0	0	0	0	0	0	0	0	0	0	0	0	0	0	0	0	0	0	0	0	0	0
KDDDRDDEADYSPFLGIEK	______________________________	RDDEADYSPFLGIEKGAVLQEARVFNDPQL	K	K	D	E	K	G	19	2	2226.99	Gorai.013G037600.1.A;Gorai.013G037600.1.D	Gorai.013G037600.1.A	8	26	no	no	2;3;4	1.639e-07	110.77	1986500000	0	0	0	0	0	0	0	0	3898900	0	0	0	0	12821000	13823000	0	0	0	0	0	0	0	0	0	0	4146600	8049900	0	0	0	23212000	27929000	5588000	0	0	0	5761100	7122200	12889000	0	0	0	8776500	0	0	0	27675000	0	0	0	0	0	0	0	0	0	0	0	0	0	35348000	9419500	14140000	13547000	0	0	19118000	15548000	0	58441000	52918000	33584000	43061000	35447000	101760000	0	0	0	31079000	45351000	33310000	45855000	0	41025000	80125000	58295000	53398000	7850000	22496000	142710000	0	0	58255000	40635000	36744000	21718000	8630700	82522000	39257000	48614000	33105000	16510000	9721000	0	38245000	0	0	81476000	75701000	120140000	45817000	18015000	0	0	51082000	0	0	0	0	0	0	0	0	0	0	0	2677800	2165600	0	0	0	0	0	0	0	0	0	0	0	0	0	0	0	0	0	0	0	0	0	0	0	0	0	0	0	0	0	0	0	0	0	0	0	0	0	0	0	0	0	0	0	0	0	0	0	0	0	0	0	0			24019	5959;5960	26321	1100762;1100763;1100764;1100765;1100766;1100767;1100768;1100769;1100770;1100771;1100772;1100773;1100774;1100775;1100776;1100777;1100778;1100779;1100780;1100781;1100782;1100783;1100784;1100785;1100786;1100787;1100788;1100789;1100790;1100791;1100792;1100793;1100794;1100795;1100796;1100797;1100798;1100799;1100800;1100801;1100802;1100803;1100804;1100805;1100806;1100807;1100808;1100809;1100810;1100811;1100812;1100813;1100814;1100815;1100816;1100817;1100818;1100819;1100820;1100821;1100822;1100823;1100824;1100825;1100826;1100827;1100828;1100829;1100830;1100831;1100832;1100833;1100834;1100835;1100836;1100837;1100838;1100839;1100840;1100841;1100842;1100843;1100844;1100845;1100846;1100847;1100848;1100849;1100850	1088341;1088342;1088343;1088344;1088345;1088346;1088347;1088348;1088349;1088350;1088351;1088352;1088353;1088354;1088355;1088356;1088357;1088358;1088359;1088360;1088361;1088362;1088363;1088364;1088365;1088366;1088367;1088368;1088369;1088370;1088371;1088372;1088373;1088374;1088375;1088376;1088377;1088378;1088379;1088380;1088381;1088382;1088383;1088384;1088385;1088386;1088387;1088388;1088389;1088390;1088391;1088392;1088393;1088394;1088395;1088396;1088397;1088398;1088399;1088400;1088401;1088402	1088391			61	0	0	0	0	0	0	0	0	270790	0	0	0	0	1062800	1132800	0	0	0	0	0	0	0	0	0	0	359430	1299800	0	0	0	1436700	1489900	273290	0	0	0	423760	359760	677720	0	0	0	1345300	0	0	0	1842400	0	0	0	0	0	0	0	0	0	0	0	0	0	669020	213850	309020	343800	0	0	738740	442690	0	708470	871940	484140	381830	510100	789600	0	0	0	772310	912360	691800	560320	0	585940	804780	625860	678700	564510	296600	1244100	0	0	549120	621250	495010	327060	341640	773130	439410	585090	310520	262170	195150	0	648360	0	0	721400	1189000	915080	1025400	488240	0	0	663650	0	0	0	0	0	0	0	0	0	0	0	756770	559660	0	0	0	0	0	0	0	0	0	0	0	0	0	0	0	0	0	0	0	0	0	0	0	0	0	0	0	0	0	0	0	0	0	0	0	0	0	0	0	0	0	0	0	0	0	0	0	0	0	0	0	0
KDDDRDDEVDYSPFLGIEK	______________________________	RDDEVDYSPFLGIEKGAVLQEARVFNDPQL	K	K	D	E	K	G	19	2	2255.02	Gorai.005G242900.1.A;Gorai.005G242900.2.A;Gorai.005G242900.1.D;Gorai.005G242900.2.D	Gorai.005G242900.1.A	8	26	no	no	2;3;4	0.00012874	104.94	633380000	0	0	1217500	0	0	0	0	0	0	0	0	0	0	0	3411700	0	0	0	0	0	0	0	0	0	0	5193200	0	0	0	0	0	0	0	7146700	4753800	0	0	3927600	0	0	0	0	0	0	0	0	4834100	0	0	0	0	0	0	0	0	0	0	0	0	0	12241000	0	0	7430500	0	0	6742700	13754000	8607600	24422000	24311000	25456000	0	10942000	60558000	0	0	0	18965000	17084000	23197000	25206000	26171000	14444000	23956000	18218000	0	0	0	0	0	0	17812000	17349000	13629000	0	5587500	13052000	17931000	0	29652000	0	4343800	0	0	0	0	20272000	21635000	25584000	17205000	0	0	0	11428000	25711000	0	0	0	0	0	0	0	0	0	0	0	0	0	0	0	0	0	0	0	0	0	0	0	0	0	0	0	0	0	0	0	0	0	0	0	0	0	0	0	0	0	0	0	0	0	0	0	0	0	0	0	0	0	0	0	0	0	0	0	0	0	0	0	0			24020	2247;2248	26322	1100851;1100852;1100853;1100854;1100855;1100856;1100857;1100858;1100859;1100860;1100861;1100862;1100863;1100864;1100865;1100866;1100867;1100868;1100869;1100870;1100871;1100872;1100873;1100874;1100875;1100876;1100877;1100878;1100879;1100880;1100881;1100882;1100883;1100884;1100885;1100886;1100887;1100888;1100889;1100890;1100891	1088403;1088404;1088405;1088406;1088407;1088408;1088409;1088410;1088411;1088412;1088413;1088414;1088415;1088416;1088417;1088418;1088419;1088420;1088421;1088422;1088423;1088424;1088425;1088426;1088427;1088428;1088429;1088430;1088431;1088432;1088433;1088434;1088435;1088436;1088437;1088438;1088439;1088440;1088441;1088442;1088443;1088444;1088445	1088409			43	0	0	304890	0	0	0	0	0	0	0	0	0	0	0	279570	0	0	0	0	0	0	0	0	0	0	450160	0	0	0	0	0	0	0	744450	309730	0	0	198390	0	0	0	0	0	0	0	0	321810	0	0	0	0	0	0	0	0	0	0	0	0	0	231680	0	0	188570	0	0	260550	391600	196750	296060	400580	366960	0	157470	469900	0	0	0	471270	343680	481770	308000	301710	206290	240620	195590	0	0	0	0	0	0	167900	265240	183600	0	221180	122280	200700	0	278130	0	87203	0	0	0	0	179490	339820	194870	385060	0	0	0	148470	264160	0	0	0	0	0	0	0	0	0	0	0	0	0	0	0	0	0	0	0	0	0	0	0	0	0	0	0	0	0	0	0	0	0	0	0	0	0	0	0	0	0	0	0	0	0	0	0	0	0	0	0	0	0	0	0	0	0	0	0	0	0	0	0	0
KDDIAEGIEK	VGCMISDNLAQQNIKKDDIAEGIEKLMGNE	QQNIKKDDIAEGIEKLMGNEEIKTQAVMLS	K	K	D	E	K	L	10	1	1116.57	Gorai.008G221800.1.A	Gorai.008G221800.1.A	461	470	yes	yes	2	0.00014482	141.88	298890000	0	0	807320	0	0	0	0	0	0	2474300	0	1809600	0	4291300	3877700	8069500	0	1861400	2659400	0	0	0	0	822640	2727000	5264600	3662400	0	0	0	9481700	0	8329500	0	0	0	0	5397700	5523700	0	0	6700400	0	0	0	0	7820100	9027100	0	0	646450	0	0	0	0	0	875710	0	0	0	0	0	0	0	0	0	2784000	7496100	0	0	19022000	0	0	8953500	0	0	0	0	3967800	0	0	0	0	0	6694200	10396000	0	0	0	0	0	0	8079800	0	0	0	2841300	0	13384000	8296700	21358000	0	9595100	14046000	13540000	0	0	16587000	8363500	0	4413800	0	0	0	0	26943000	0	0	0	0	0	0	0	0	0	0	0	0	0	0	0	0	0	0	0	0	0	0	0	0	0	0	0	0	0	0	0	0	0	0	0	0	0	0	0	0	0	0	0	0	0	0	0	0	0	0	0	0	0	0	0	0	0	0	0	0	0	0	0	0			24021	3755	26323	1100892;1100893;1100894;1100895;1100896;1100897;1100898;1100899;1100900;1100901;1100902;1100903;1100904;1100905;1100906;1100907;1100908;1100909;1100910;1100911;1100912;1100913;1100914;1100915;1100916;1100917;1100918;1100919;1100920;1100921;1100922;1100923;1100924;1100925;1100926;1100927;1100928;1100929;1100930;1100931	1088446;1088447;1088448;1088449;1088450;1088451;1088452;1088453;1088454;1088455;1088456;1088457;1088458	1088455			12	0	0	202170	0	0	0	0	0	0	238520	0	440510	0	355740	317760	574970	0	270470	370300	0	0	0	0	731950	439480	456340	591360	0	0	0	586870	0	407360	0	0	0	0	272650	290450	0	0	419130	0	0	0	0	520600	509190	0	0	595040	0	0	0	0	0	621890	0	0	0	0	0	0	0	0	0	107580	213430	0	0	313430	0	0	128850	0	0	0	0	98598	0	0	0	0	0	67237	111610	0	0	0	0	0	0	76161	0	0	0	112470	0	149810	99854	200340	0	192620	217220	229540	0	0	146860	131360	0	98787	0	0	0	0	276820	0	0	0	0	0	0	0	0	0	0	0	0	0	0	0	0	0	0	0	0	0	0	0	0	0	0	0	0	0	0	0	0	0	0	0	0	0	0	0	0	0	0	0	0	0	0	0	0	0	0	0	0	0	0	0	0	0	0	0	0	0	0	0	0
KDDKNVAHLTHVSEMEK	VQRKIADLQVELQGRKDDKNVAHLTHVSEM	DKNVAHLTHVSEMEKKCETLARITTILKDV	R	K	D	E	K	K	17	2	1979.97	Gorai.001G216700.3.A;Gorai.001G216700.2.A;Gorai.001G216700.1.A;Gorai.001G216700.4.A;Gorai.001G216700.3.D;Gorai.001G216700.2.D;Gorai.001G216700.1.D;Gorai.001G216700.4.D	Gorai.001G216700.3.D	83	99	no	no	4	0.00061316	77.514	121300000	0	0	0	0	0	0	0	0	0	0	0	0	0	0	0	0	0	0	0	0	0	0	0	0	0	0	0	0	0	0	0	0	0	0	0	0	0	0	0	0	0	0	0	0	0	0	0	0	0	0	0	0	0	0	0	0	0	0	0	0	0	0	0	0	0	0	0	0	0	0	0	0	9966600	0	35821000	0	0	3430100	0	0	3463800	0	0	0	10654000	0	0	0	5901000	0	0	8499000	0	6480600	0	0	0	16442000	0	8656800	11988000	0	0	0	0	0	0	0	0	0	0	0	0	0	0	0	0	0	0	0	0	0	0	0	0	0	0	0	0	0	0	0	0	0	0	0	0	0	0	0	0	0	0	0	0	0	0	0	0	0	0	0	0	0	0	0	0	0	0	0	0	0	0	0	0	0	0	0	0	0	0	0	0	0	0	0	0	0	0	0			24022	427;428	26324	1100932;1100933;1100934;1100935;1100936;1100937;1100938;1100939;1100940;1100941;1100942	1088459	1088459	556		1	0	0	0	0	0	0	0	0	0	0	0	0	0	0	0	0	0	0	0	0	0	0	0	0	0	0	0	0	0	0	0	0	0	0	0	0	0	0	0	0	0	0	0	0	0	0	0	0	0	0	0	0	0	0	0	0	0	0	0	0	0	0	0	0	0	0	0	0	0	0	0	0	88375	0	277960	0	0	120700	0	0	71939	0	0	0	107010	0	0	0	77799	0	0	135900	0	99081	0	0	0	154040	0	104190	112450	0	0	0	0	0	0	0	0	0	0	0	0	0	0	0	0	0	0	0	0	0	0	0	0	0	0	0	0	0	0	0	0	0	0	0	0	0	0	0	0	0	0	0	0	0	0	0	0	0	0	0	0	0	0	0	0	0	0	0	0	0	0	0	0	0	0	0	0	0	0	0	0	0	0	0	0	0	0	0
KDDKSTAVIIGNPR	WILCSKKENFEMLNRKDDKSTAVIIGNPRS	RKDDKSTAVIIGNPRSSDFEVVRTSLMPGM	R	K	D	P	R	S	14	2	1512.83	Gorai.008G291100.3.A;Gorai.008G291100.1.A;Gorai.008G291100.2.A;Gorai.008G291100.3.D;Gorai.008G291100.1.D;Gorai.008G291100.2.D	Gorai.008G291100.3.A	437	450	no	no	3	0.0018002	75.669	301140000	0	0	0	0	0	0	0	0	0	0	0	0	0	0	0	0	0	0	0	0	0	0	0	0	0	0	0	0	0	0	0	0	0	0	0	0	0	0	0	0	0	0	0	0	0	0	0	0	0	0	0	0	0	0	0	0	0	0	0	0	0	0	0	0	0	0	0	0	0	0	0	0	23020000	8744900	0	0	6152000	6779800	5507500	0	0	14250000	23497000	0	18829000	0	0	0	0	32235000	0	14671000	0	12485000	23160000	23746000	0	0	12125000	10354000	0	23857000	0	0	0	0	0	13841000	0	0	0	0	0	0	0	27885000	0	0	0	0	0	0	0	0	0	0	0	0	0	0	0	0	0	0	0	0	0	0	0	0	0	0	0	0	0	0	0	0	0	0	0	0	0	0	0	0	0	0	0	0	0	0	0	0	0	0	0	0	0	0	0	0	0	0	0	0	0	0	0	0			24023	3906;3907	26325	1100943;1100944;1100945;1100946;1100947;1100948;1100949;1100950;1100951;1100952;1100953;1100954;1100955;1100956;1100957;1100958;1100959;1100960;1100961	1088460;1088461;1088462;1088463;1088464;1088465;1088466;1088467;1088468	1088467			9	0	0	0	0	0	0	0	0	0	0	0	0	0	0	0	0	0	0	0	0	0	0	0	0	0	0	0	0	0	0	0	0	0	0	0	0	0	0	0	0	0	0	0	0	0	0	0	0	0	0	0	0	0	0	0	0	0	0	0	0	0	0	0	0	0	0	0	0	0	0	0	0	204130	125840	0	0	116080	238580	136860	0	0	174130	270890	0	189120	0	0	0	0	281030	0	234580	0	190880	312000	357600	0	0	135720	124610	0	378850	0	0	0	0	0	122550	0	0	0	0	0	0	0	286490	0	0	0	0	0	0	0	0	0	0	0	0	0	0	0	0	0	0	0	0	0	0	0	0	0	0	0	0	0	0	0	0	0	0	0	0	0	0	0	0	0	0	0	0	0	0	0	0	0	0	0	0	0	0	0	0	0	0	0	0	0	0	0	0
KDDNEFEDVNIVKPNDFYQSR	DQKVENDAVVALTLRKDDNEFEDVNIVKPN	EDVNIVKPNDFYQSRDTDSGNW________	R	K	D	S	R	D	21	2	2571.19	Gorai.004G273700.3.D;Gorai.004G273700.2.D;Gorai.004G273700.1.D	Gorai.004G273700.3.D	76	96	yes	no	3;4	7.5331e-19	126.02	597130000	0	0	0	0	0	0	0	0	5271000	4609400	0	0	0	0	3134800	4271700	2175300	0	0	0	0	0	0	0	0	2677500	0	0	0	0	0	0	0	0	0	0	0	3023800	0	0	0	0	0	0	0	0	0	0	0	0	0	0	0	0	0	0	0	0	0	0	21529000	11309000	10276000	27900000	31647000	0	33650000	22489000	29591000	0	55040000	53220000	0	17924000	58098000	0	0	0	0	0	0	0	0	0	0	13521000	0	0	0	0	0	0	0	0	0	0	0	0	0	0	10982000	0	0	0	0	56933000	53561000	14585000	14275000	0	9638000	0	0	0	0	0	0	0	0	0	0	0	0	0	0	0	0	0	20751000	0	0	0	0	0	0	0	0	0	0	0	0	0	0	0	0	0	0	0	0	0	0	0	0	5045500	0	0	0	0	0	0	0	0	0	0	0	0	0	0	0	0	0	0	0	0	0	0	0	0	0	0			24024	1829	26326	1100962;1100963;1100964;1100965;1100966;1100967;1100968;1100969;1100970;1100971;1100972;1100973;1100974;1100975;1100976;1100977;1100978;1100979;1100980;1100981;1100982;1100983;1100984;1100985;1100986;1100987;1100988;1100989;1100990;1100991;1100992;1100993;1100994;1100995;1100996;1100997;1100998;1100999;1101000	1088469;1088470;1088471;1088472;1088473;1088474;1088475;1088476;1088477;1088478;1088479;1088480;1088481;1088482;1088483;1088484;1088485;1088486;1088487;1088488;1088489;1088490;1088491;1088492;1088493;1088494;1088495;1088496;1088497	1088495			29	0	0	0	0	0	0	0	0	366090	444350	0	0	0	0	256880	304370	378200	0	0	0	0	0	0	0	0	232090	0	0	0	0	0	0	0	0	0	0	0	152740	0	0	0	0	0	0	0	0	0	0	0	0	0	0	0	0	0	0	0	0	0	0	407470	256740	224580	708060	1137500	0	1300300	640320	676400	0	906900	767220	0	257940	450820	0	0	0	0	0	0	0	0	0	0	145160	0	0	0	0	0	0	0	0	0	0	0	0	0	0	103010	0	0	0	0	1775100	1029100	129140	224220	0	215710	0	0	0	0	0	0	0	0	0	0	0	0	0	0	0	0	0	736910	0	0	0	0	0	0	0	0	0	0	0	0	0	0	0	0	0	0	0	0	0	0	0	0	176390	0	0	0	0	0	0	0	0	0	0	0	0	0	0	0	0	0	0	0	0	0	0	0	0	0	0
KDDSEYVLLNQLGGILGLTSEETVEVHR	GEVTRIPFGAQITTKKDDSEYVLLNQLGGI	GILGLTSEETVEVHRSLAEQAFRQQAEVIL	K	K	D	H	R	S	28	1	3113.59	Gorai.003G151500.1.A;Gorai.003G151500.2.A;Gorai.003G151500.1.D;Gorai.003G151500.2.D	Gorai.003G151500.1.A	737	764	no	no	4	0.00012101	41.818	25297000	0	0	0	0	0	0	0	0	0	0	0	0	0	0	0	0	0	0	0	0	0	0	0	0	0	0	0	0	0	0	0	0	0	0	0	0	0	0	0	0	0	0	0	0	0	0	0	0	0	0	0	0	0	0	0	0	0	0	0	0	0	0	0	0	0	0	0	0	0	0	0	0	0	0	0	0	0	0	0	0	0	17187000	0	0	0	0	0	0	0	8109200	0	0	0	0	0	0	0	0	0	0	0	0	0	0	0	0	0	0	0	0	0	0	0	0	0	0	0	0	0	0	0	0	0	0	0	0	0	0	0	0	0	0	0	0	0	0	0	0	0	0	0	0	0	0	0	0	0	0	0	0	0	0	0	0	0	0	0	0	0	0	0	0	0	0	0	0	0	0	0	0	0	0	0	0	0	0	0	0	0	0			24025	1265;1266	26327	1101001;1101002	1088498	1088498			1	0	0	0	0	0	0	0	0	0	0	0	0	0	0	0	0	0	0	0	0	0	0	0	0	0	0	0	0	0	0	0	0	0	0	0	0	0	0	0	0	0	0	0	0	0	0	0	0	0	0	0	0	0	0	0	0	0	0	0	0	0	0	0	0	0	0	0	0	0	0	0	0	0	0	0	0	0	0	0	0	0	210020	0	0	0	0	0	0	0	70696	0	0	0	0	0	0	0	0	0	0	0	0	0	0	0	0	0	0	0	0	0	0	0	0	0	0	0	0	0	0	0	0	0	0	0	0	0	0	0	0	0	0	0	0	0	0	0	0	0	0	0	0	0	0	0	0	0	0	0	0	0	0	0	0	0	0	0	0	0	0	0	0	0	0	0	0	0	0	0	0	0	0	0	0	0	0	0	0	0	0
KDEEDTTQPPAAAAPTENDHHEGETK	GFMDKIKDKLPGQHKKDEEDTTQPPAAAAP	AAAPTENDHHEGETKEKKGFLVKIKEKIPG	K	K	D	T	K	E	26	1	2817.23	Gorai.002G119600.1.A;Gorai.002G119600.3.A;Gorai.002G119600.2.A	Gorai.002G119600.1.A	140	165	yes	no	3;4;5	1.5138e-93	135.25	2203000000	0	0	0	0	0	0	0	0	0	0	0	0	0	0	0	0	0	0	0	0	0	0	0	0	0	0	0	0	0	0	0	0	0	0	7988700	0	0	0	0	0	0	0	8455200	0	18160000	277730000	0	45451000	0	8652400	0	5407900	3187500	42420000	66569000	2897100	70663000	0	0	6400300	0	0	0	0	0	0	75116000	106750000	0	0	4194500	0	0	0	0	0	0	0	0	0	3653300	0	0	0	0	0	0	0	0	132990000	89746	0	24781000	46416000	43446000	0	0	31433000	20062000	77507000	116460000	10386000	0	0	0	186890000	200080000	59430000	64225000	164710000	52434000	30406000	18953000	7948300	30024000	91425000	23071000	9258600	6863000	0	0	0	0	0	0	0	0	0	0	0	0	0	0	0	0	0	0	0	0	0	0	0	0	0	0	0	0	0	0	0	0	0	0	0	0	0	0	0	0	0	0	0	0	0	0	0	0	0	0	0	0	0	0	0	0	0	0	0	0	0			24026	731	26328	1101003;1101004;1101005;1101006;1101007;1101008;1101009;1101010;1101011;1101012;1101013;1101014;1101015;1101016;1101017;1101018;1101019;1101020;1101021;1101022;1101023;1101024;1101025;1101026;1101027;1101028;1101029;1101030;1101031;1101032;1101033;1101034;1101035;1101036;1101037;1101038;1101039;1101040;1101041;1101042;1101043;1101044;1101045;1101046;1101047;1101048;1101049;1101050;1101051;1101052;1101053;1101054;1101055;1101056;1101057;1101058;1101059;1101060;1101061;1101062;1101063;1101064;1101065;1101066;1101067;1101068;1101069;1101070;1101071;1101072;1101073;1101074;1101075;1101076;1101077;1101078;1101079;1101080;1101081	1088499;1088500;1088501;1088502;1088503;1088504;1088505;1088506;1088507;1088508;1088509;1088510;1088511;1088512;1088513;1088514;1088515;1088516;1088517;1088518;1088519;1088520;1088521;1088522;1088523;1088524;1088525;1088526;1088527;1088528;1088529;1088530;1088531;1088532;1088533;1088534;1088535;1088536;1088537;1088538;1088539;1088540;1088541;1088542;1088543;1088544;1088545;1088546;1088547;1088548;1088549;1088550;1088551;1088552;1088553;1088554;1088555;1088556;1088557;1088558;1088559;1088560;1088561;1088562;1088563;1088564;1088565;1088566;1088567;1088568;1088569	1088509			68	0	0	0	0	0	0	0	0	0	0	0	0	0	0	0	0	0	0	0	0	0	0	0	0	0	0	0	0	0	0	0	0	0	0	520490	0	0	0	0	0	0	0	1296100	0	7745700	47693000	0	2563700	0	1188900	0	3682300	2798500	22762000	58204000	14212000	50182000	0	0	1534800	0	0	0	0	0	0	2902600	3039500	0	0	69113	0	0	0	0	0	0	0	0	0	75874	0	0	0	0	0	0	0	0	1159400	3067.8	0	233590	709650	585290	0	0	294490	224560	932830	1092400	164920	0	0	0	5827300	3844200	526200	1008800	1254600	1173500	824030	1291600	436980	390070	939310	1813300	502510	417560	0	0	0	0	0	0	0	0	0	0	0	0	0	0	0	0	0	0	0	0	0	0	0	0	0	0	0	0	0	0	0	0	0	0	0	0	0	0	0	0	0	0	0	0	0	0	0	0	0	0	0	0	0	0	0	0	0	0	0	0	0
KDEEDTTQPPAAAAPTENDHHEGETKEK	GFMDKIKDKLPGQHKKDEEDTTQPPAAAAP	APTENDHHEGETKEKKGFLVKIKEKIPGYH	K	K	D	E	K	K	28	2	3074.37	Gorai.002G119600.1.A;Gorai.002G119600.3.A;Gorai.002G119600.2.A	Gorai.002G119600.1.A	140	167	yes	no	3;4;5	2.7623e-53	168.03	2172000000	0	0	0	0	0	0	0	0	0	0	0	0	0	0	0	0	0	0	0	0	0	0	0	0	0	0	0	0	0	0	0	0	0	0	0	0	0	0	0	0	0	0	0	0	0	0	0	0	0	0	0	0	0	12425000	0	0	0	0	0	0	0	0	0	0	0	0	33180000	45918000	0	0	0	0	0	0	0	0	0	0	0	0	5965300	0	0	0	0	0	0	0	0	148940000	0	0	40964000	83852000	82279000	74460000	9795000	59852000	24903000	143320000	196510000	12615000	0	0	0	17034000	351910000	53654000	39928000	272540000	32903000	25659000	10078000	13381000	60081000	256910000	26183000	33333000	2898900	523600	0	0	0	0	0	0	0	0	0	0	0	0	0	0	0	0	0	0	0	0	0	0	0	0	0	0	0	0	0	0	0	0	0	0	0	0	0	0	0	0	0	0	0	0	0	0	0	0	0	0	0	0	0	0	0	0	0	0	0	0			24027	731	26329	1101082;1101083;1101084;1101085;1101086;1101087;1101088;1101089;1101090;1101091;1101092;1101093;1101094;1101095;1101096;1101097;1101098;1101099;1101100;1101101;1101102;1101103;1101104;1101105;1101106;1101107;1101108;1101109;1101110;1101111;1101112;1101113;1101114;1101115;1101116;1101117;1101118;1101119;1101120;1101121;1101122;1101123;1101124;1101125;1101126;1101127;1101128;1101129;1101130;1101131;1101132;1101133;1101134;1101135;1101136;1101137;1101138;1101139;1101140;1101141;1101142;1101143;1101144;1101145;1101146;1101147;1101148;1101149	1088570;1088571;1088572;1088573;1088574;1088575;1088576;1088577;1088578;1088579;1088580;1088581;1088582;1088583;1088584;1088585;1088586;1088587;1088588;1088589;1088590;1088591;1088592;1088593;1088594;1088595;1088596;1088597;1088598;1088599;1088600;1088601;1088602;1088603;1088604;1088605;1088606;1088607;1088608;1088609;1088610;1088611;1088612;1088613;1088614	1088599			43	0	0	0	0	0	0	0	0	0	0	0	0	0	0	0	0	0	0	0	0	0	0	0	0	0	0	0	0	0	0	0	0	0	0	0	0	0	0	0	0	0	0	0	0	0	0	0	0	0	0	0	0	0	6667500	0	0	0	0	0	0	0	0	0	0	0	0	1282100	1307400	0	0	0	0	0	0	0	0	0	0	0	0	123890	0	0	0	0	0	0	0	0	1298400	0	0	386130	1282000	1108400	1121300	387730	560740	278750	1724900	1843300	200320	0	0	0	531110	6761300	475060	627150	2075900	736400	695380	686790	735680	780570	2639500	2057900	1809100	176370	544180	0	0	0	0	0	0	0	0	0	0	0	0	0	0	0	0	0	0	0	0	0	0	0	0	0	0	0	0	0	0	0	0	0	0	0	0	0	0	0	0	0	0	0	0	0	0	0	0	0	0	0	0	0	0	0	0	0	0	0	0
KDEEEKWVPVTK	GGRGDRGPRGRRRGRKDEEEKWVPVTKLGR	RGRKDEEEKWVPVTKLGRLVKAGKITSLEQ	R	K	D	T	K	L	12	2	1486.77	Gorai.003G099200.1.D;Gorai.003G099200.1.A;Gorai.001G078600.1.D;Gorai.001G078600.1.A;Gorai.007G038900.1.D;Gorai.007G038900.1.A	Gorai.003G099200.1.D	33	44	no	no	2;3	0.00035997	124.45	2646700000	0	0	0	0	0	1204900	0	0	22311000	0	0	0	0	0	0	7718100	0	0	0	9623700	0	0	0	0	0	7453900	0	6248400	0	7638600	0	0	0	0	0	0	0	0	0	0	0	0	0	0	0	0	0	8467800	0	0	0	0	0	0	0	0	0	0	0	0	88134000	57500000	34160000	40860000	15655000	16883000	9166800	13696000	0	127970000	56085000	0	87330000	38783000	118650000	77345000	58276000	21027000	33427000	46633000	45914000	58318000	63896000	44447000	83417000	107180000	137440000	0	59992000	96631000	29741000	40995000	51771000	83864000	0	0	0	55407000	46611000	34916000	52877000	33925000	21564000	14865000	19853000	0	0	130280000	33815000	133180000	19052000	9624100	0	0	26996000	97905000	0	0	0	0	0	0	0	0	0	0	0	0	0	0	0	0	0	0	0	0	0	0	0	0	0	0	0	0	0	0	0	0	0	0	0	0	0	0	0	0	0	0	0	0	0	0	0	0	0	0	0	0	0	0	0	0	0	0	0	0	0	0	0	0			24028	1160;2877	26330	1101150;1101151;1101152;1101153;1101154;1101155;1101156;1101157;1101158;1101159;1101160;1101161;1101162;1101163;1101164;1101165;1101166;1101167;1101168;1101169;1101170;1101171;1101172;1101173;1101174;1101175;1101176;1101177;1101178;1101179;1101180;1101181;1101182;1101183;1101184;1101185;1101186;1101187;1101188;1101189;1101190;1101191;1101192;1101193;1101194;1101195;1101196;1101197;1101198;1101199;1101200;1101201;1101202;1101203;1101204;1101205;1101206;1101207;1101208;1101209;1101210;1101211;1101212;1101213	1088615;1088616;1088617;1088618;1088619;1088620;1088621;1088622;1088623;1088624;1088625;1088626;1088627;1088628;1088629;1088630;1088631;1088632;1088633;1088634;1088635;1088636;1088637;1088638;1088639;1088640;1088641;1088642;1088643;1088644;1088645;1088646;1088647;1088648;1088649;1088650;1088651;1088652;1088653;1088654;1088655;1088656;1088657	1088638			43	0	0	0	0	0	520800	0	0	1549600	0	0	0	0	0	0	549930	0	0	0	668700	0	0	0	0	0	646120	0	1021200	0	1229400	0	0	0	0	0	0	0	0	0	0	0	0	0	0	0	0	0	477640	0	0	0	0	0	0	0	0	0	0	0	0	1668100	1305400	746540	1037000	562690	699510	354220	389940	0	1551300	924110	0	774370	558110	920680	1426200	1099600	739910	830650	938140	953550	712610	736640	634820	837850	1150700	1746900	0	790940	842430	1016700	655510	488010	1282200	0	0	0	519090	521740	420230	495970	538730	432890	229890	336570	0	0	1153500	531130	1014500	426410	260820	0	0	350730	1005900	0	0	0	0	0	0	0	0	0	0	0	0	0	0	0	0	0	0	0	0	0	0	0	0	0	0	0	0	0	0	0	0	0	0	0	0	0	0	0	0	0	0	0	0	0	0	0	0	0	0	0	0	0	0	0	0	0	0	0	0	0	0	0	0
KDEEGNVEDVEDDESK	TTEKEISDDEEDEPKKDEEGNVEDVEDDES	DEEGNVEDVEDDESKSKKKKKIKEVSHEWQ	K	K	D	S	K	S	16	1	1835.75	Gorai.008G274600.1.A	Gorai.008G274600.1.A	233	248	yes	yes	3	3.1579e-05	62.94	6304300	0	0	0	0	0	0	0	0	0	0	0	0	0	0	0	0	0	0	0	0	0	0	0	0	0	0	0	0	0	0	0	0	0	0	0	0	0	0	2467800	0	0	0	0	0	0	0	3836500	0	0	0	0	0	0	0	0	0	0	0	0	0	0	0	0	0	0	0	0	0	0	0	0	0	0	0	0	0	0	0	0	0	0	0	0	0	0	0	0	0	0	0	0	0	0	0	0	0	0	0	0	0	0	0	0	0	0	0	0	0	0	0	0	0	0	0	0	0	0	0	0	0	0	0	0	0	0	0	0	0	0	0	0	0	0	0	0	0	0	0	0	0	0	0	0	0	0	0	0	0	0	0	0	0	0	0	0	0	0	0	0	0	0	0	0	0	0	0	0	0	0	0	0	0	0	0	0	0	0	0	0	0			24029	3872	26331	1101214;1101215	1088658	1088658			1	0	0	0	0	0	0	0	0	0	0	0	0	0	0	0	0	0	0	0	0	0	0	0	0	0	0	0	0	0	0	0	0	0	0	0	0	0	0	129760	0	0	0	0	0	0	0	255400	0	0	0	0	0	0	0	0	0	0	0	0	0	0	0	0	0	0	0	0	0	0	0	0	0	0	0	0	0	0	0	0	0	0	0	0	0	0	0	0	0	0	0	0	0	0	0	0	0	0	0	0	0	0	0	0	0	0	0	0	0	0	0	0	0	0	0	0	0	0	0	0	0	0	0	0	0	0	0	0	0	0	0	0	0	0	0	0	0	0	0	0	0	0	0	0	0	0	0	0	0	0	0	0	0	0	0	0	0	0	0	0	0	0	0	0	0	0	0	0	0	0	0	0	0	0	0	0	0	0	0	0	0
KDEEGNVEDVEEDESK	TTEKEISDDEEDEPKKDEEGNVEDVEEDES	DEEGNVEDVEEDESKSKKKKKIKEVSHEWQ	K	K	D	S	K	S	16	1	1849.77	Gorai.008G274600.1.D	Gorai.008G274600.1.D	233	248	yes	yes	3	0.0096783	55.546	22279000	0	0	0	0	0	0	0	0	0	0	0	0	5805800	3773700	3489500	0	0	1661300	0	0	0	0	0	0	0	0	0	0	0	0	0	0	0	0	0	0	0	0	0	0	0	0	0	0	0	0	7548500	0	0	0	0	0	0	0	0	0	0	0	0	0	0	0	0	0	0	0	0	0	0	0	0	0	0	0	0	0	0	0	0	0	0	0	0	0	0	0	0	0	0	0	0	0	0	0	0	0	0	0	0	0	0	0	0	0	0	0	0	0	0	0	0	0	0	0	0	0	0	0	0	0	0	0	0	0	0	0	0	0	0	0	0	0	0	0	0	0	0	0	0	0	0	0	0	0	0	0	0	0	0	0	0	0	0	0	0	0	0	0	0	0	0	0	0	0	0	0	0	0	0	0	0	0	0	0	0	0	0	0	0	0			24030	3873	26332	1101216;1101217;1101218;1101219;1101220	1088659;1088660	1088659			1	0	0	0	0	0	0	0	0	0	0	0	0	806310	312840	285950	0	0	241390	0	0	0	0	0	0	0	0	0	0	0	0	0	0	0	0	0	0	0	0	0	0	0	0	0	0	0	0	502520	0	0	0	0	0	0	0	0	0	0	0	0	0	0	0	0	0	0	0	0	0	0	0	0	0	0	0	0	0	0	0	0	0	0	0	0	0	0	0	0	0	0	0	0	0	0	0	0	0	0	0	0	0	0	0	0	0	0	0	0	0	0	0	0	0	0	0	0	0	0	0	0	0	0	0	0	0	0	0	0	0	0	0	0	0	0	0	0	0	0	0	0	0	0	0	0	0	0	0	0	0	0	0	0	0	0	0	0	0	0	0	0	0	0	0	0	0	0	0	0	0	0	0	0	0	0	0	0	0	0	0	0	0
KDEEGNVEDVEEDESKSK	TTEKEISDDEEDEPKKDEEGNVEDVEEDES	EGNVEDVEEDESKSKKKKKIKEVSHEWQLI	K	K	D	S	K	K	18	2	2064.9	Gorai.008G274600.1.D	Gorai.008G274600.1.D	233	250	yes	yes	3	0.0018315	46.461	8595900	0	0	0	0	0	0	0	0	1572700	0	0	0	0	4047000	2976300	0	0	0	0	0	0	0	0	0	0	0	0	0	0	0	0	0	0	0	0	0	0	0	0	0	0	0	0	0	0	0	0	0	0	0	0	0	0	0	0	0	0	0	0	0	0	0	0	0	0	0	0	0	0	0	0	0	0	0	0	0	0	0	0	0	0	0	0	0	0	0	0	0	0	0	0	0	0	0	0	0	0	0	0	0	0	0	0	0	0	0	0	0	0	0	0	0	0	0	0	0	0	0	0	0	0	0	0	0	0	0	0	0	0	0	0	0	0	0	0	0	0	0	0	0	0	0	0	0	0	0	0	0	0	0	0	0	0	0	0	0	0	0	0	0	0	0	0	0	0	0	0	0	0	0	0	0	0	0	0	0	0	0	0	0			24031	3873	26333	1101221;1101222;1101223	1088661	1088661			1	0	0	0	0	0	0	0	0	109230	0	0	0	0	335490	243890	0	0	0	0	0	0	0	0	0	0	0	0	0	0	0	0	0	0	0	0	0	0	0	0	0	0	0	0	0	0	0	0	0	0	0	0	0	0	0	0	0	0	0	0	0	0	0	0	0	0	0	0	0	0	0	0	0	0	0	0	0	0	0	0	0	0	0	0	0	0	0	0	0	0	0	0	0	0	0	0	0	0	0	0	0	0	0	0	0	0	0	0	0	0	0	0	0	0	0	0	0	0	0	0	0	0	0	0	0	0	0	0	0	0	0	0	0	0	0	0	0	0	0	0	0	0	0	0	0	0	0	0	0	0	0	0	0	0	0	0	0	0	0	0	0	0	0	0	0	0	0	0	0	0	0	0	0	0	0	0	0	0	0	0	0
KDEEVTTPPPAAAAPTENDHHEGETK	GFMEKIKDKLPGQHKKDEEVTTPPPAAAAP	AAAPTENDHHEGETKEKKGFLEKIKEKIPG	K	K	D	T	K	E	26	1	2770.27	Gorai.002G119600.1.D;Gorai.002G119600.3.D;Gorai.002G119600.2.D	Gorai.002G119600.1.D	140	165	yes	no	3;4;5	4.8147e-125	204.7	3402300000	0	0	0	0	0	0	0	0	0	0	0	0	0	0	0	0	0	0	0	0	0	0	0	0	0	0	0	0	0	0	0	0	0	0	3515800	2188500	0	0	0	0	0	4118600	5659000	7539100	16442000	108310000	0	8663100	0	0	0	0	3367900	25593000	56324000	2420800	23943000	13432000	4531700	10326000	0	0	0	0	0	0	0	0	0	0	0	0	0	0	0	0	0	0	0	0	0	0	0	0	0	0	0	0	0	256030000	0	0	0	23149000	20696000	0	6732200	27322000	15128000	85380000	107630000	0	307350000	282000000	433230000	179390000	195910000	20017000	178910000	385830000	113550000	69854000	43539000	20637000	68685000	107440000	55497000	74334000	27697000	0	0	0	0	0	0	0	0	0	0	0	0	0	0	0	0	0	0	0	0	0	0	0	0	0	0	0	0	0	0	0	0	0	0	0	0	0	0	0	0	0	0	0	0	0	0	0	0	0	0	0	0	0	0	0	0	0	0	0	0	0			24032	732	26334	1101224;1101225;1101226;1101227;1101228;1101229;1101230;1101231;1101232;1101233;1101234;1101235;1101236;1101237;1101238;1101239;1101240;1101241;1101242;1101243;1101244;1101245;1101246;1101247;1101248;1101249;1101250;1101251;1101252;1101253;1101254;1101255;1101256;1101257;1101258;1101259;1101260;1101261;1101262;1101263;1101264;1101265;1101266;1101267;1101268;1101269;1101270;1101271;1101272;1101273;1101274;1101275;1101276;1101277;1101278;1101279;1101280;1101281;1101282;1101283;1101284;1101285;1101286;1101287;1101288;1101289;1101290;1101291;1101292;1101293;1101294;1101295;1101296;1101297;1101298;1101299;1101300;1101301;1101302;1101303	1088662;1088663;1088664;1088665;1088666;1088667;1088668;1088669;1088670;1088671;1088672;1088673;1088674;1088675;1088676;1088677;1088678;1088679;1088680;1088681;1088682;1088683;1088684;1088685;1088686;1088687;1088688;1088689;1088690;1088691;1088692;1088693;1088694;1088695;1088696;1088697;1088698;1088699;1088700;1088701;1088702;1088703;1088704;1088705;1088706;1088707;1088708;1088709;1088710;1088711;1088712;1088713;1088714;1088715;1088716;1088717;1088718;1088719;1088720;1088721;1088722;1088723;1088724;1088725;1088726;1088727;1088728;1088729;1088730;1088731;1088732;1088733;1088734;1088735;1088736;1088737;1088738;1088739;1088740;1088741;1088742;1088743;1088744;1088745;1088746;1088747;1088748;1088749;1088750;1088751;1088752	1088728			90	0	0	0	0	0	0	0	0	0	0	0	0	0	0	0	0	0	0	0	0	0	0	0	0	0	0	0	0	0	0	0	0	0	0	229060	149850	0	0	0	0	0	257630	867460	1850200	7013000	18599000	0	488650	0	0	0	0	2956900	13733000	49247000	11876000	17004000	2494000	2984400	2476300	0	0	0	0	0	0	0	0	0	0	0	0	0	0	0	0	0	0	0	0	0	0	0	0	0	0	0	0	0	2232000	0	0	0	353920	278810	0	266490	255970	169340	1027600	1009600	0	6170100	4361200	7344600	5593200	3764100	177230	2810200	2938900	2541300	1893100	2967000	1134600	892360	1103900	4361900	4034400	1685100	0	0	0	0	0	0	0	0	0	0	0	0	0	0	0	0	0	0	0	0	0	0	0	0	0	0	0	0	0	0	0	0	0	0	0	0	0	0	0	0	0	0	0	0	0	0	0	0	0	0	0	0	0	0	0	0	0	0	0	0	0
KDEEVTTPPPAAAAPTENDHHEGETKEK	GFMEKIKDKLPGQHKKDEEVTTPPPAAAAP	APTENDHHEGETKEKKGFLEKIKEKIPGYH	K	K	D	E	K	K	28	2	3027.41	Gorai.002G119600.1.D;Gorai.002G119600.3.D;Gorai.002G119600.2.D	Gorai.002G119600.1.D	140	167	yes	no	3;4;5	1.1305e-50	151.12	1822100000	0	0	0	0	0	0	0	0	0	0	0	0	0	0	0	0	0	0	0	0	0	0	0	0	0	0	0	0	0	0	0	0	0	0	0	0	0	0	0	0	0	0	0	0	0	0	0	0	0	0	0	0	0	6448000	0	0	0	9125000	0	7261900	0	0	0	0	0	0	0	0	0	0	0	0	0	0	0	0	0	0	0	0	0	0	0	0	0	0	0	0	0	275320000	0	0	0	0	0	0	0	0	0	0	0	0	270770000	146780000	231790000	0	92018000	0	129860000	385030000	30699000	74888000	34172000	0	35202000	0	32236000	50141000	10346000	0	0	0	0	0	0	0	0	0	0	0	0	0	0	0	0	0	0	0	0	0	0	0	0	0	0	0	0	0	0	0	0	0	0	0	0	0	0	0	0	0	0	0	0	0	0	0	0	0	0	0	0	0	0	0	0	0	0	0	0	0			24033	732	26335	1101304;1101305;1101306;1101307;1101308;1101309;1101310;1101311;1101312;1101313;1101314;1101315;1101316;1101317;1101318;1101319;1101320;1101321;1101322;1101323;1101324;1101325;1101326;1101327;1101328;1101329;1101330;1101331;1101332;1101333;1101334;1101335;1101336;1101337;1101338;1101339;1101340;1101341	1088753;1088754;1088755;1088756;1088757;1088758;1088759;1088760;1088761;1088762;1088763;1088764;1088765;1088766;1088767;1088768;1088769;1088770;1088771;1088772;1088773;1088774;1088775;1088776;1088777;1088778;1088779;1088780;1088781;1088782;1088783;1088784;1088785;1088786;1088787;1088788;1088789;1088790;1088791;1088792;1088793;1088794;1088795;1088796;1088797;1088798;1088799;1088800	1088771			48	0	0	0	0	0	0	0	0	0	0	0	0	0	0	0	0	0	0	0	0	0	0	0	0	0	0	0	0	0	0	0	0	0	0	0	0	0	0	0	0	0	0	0	0	0	0	0	0	0	0	0	0	0	3460000	0	0	0	1694300	0	1741400	0	0	0	0	0	0	0	0	0	0	0	0	0	0	0	0	0	0	0	0	0	0	0	0	0	0	0	0	0	2400300	0	0	0	0	0	0	0	0	0	0	0	0	5435800	2269900	3929600	0	1768000	0	2039800	2932700	687090	2029600	2328700	0	457340	0	2533700	2721400	629480	0	0	0	0	0	0	0	0	0	0	0	0	0	0	0	0	0	0	0	0	0	0	0	0	0	0	0	0	0	0	0	0	0	0	0	0	0	0	0	0	0	0	0	0	0	0	0	0	0	0	0	0	0	0	0	0	0	0	0	0	0
KDEEWEKEIESVR	RAIELEQAGIEAASKKDEEWEKEIESVRNQ	SKKDEEWEKEIESVRNQHALDVAALLSNTE	K	K	D	V	R	N	13	2	1675.81	Gorai.004G256500.1.A;Gorai.004G256500.2.A;Gorai.004G256500.3.A;Gorai.004G256500.4.A	Gorai.004G256500.1.A	170	182	yes	no	3	0.012527	58.831	14097000	0	0	0	0	0	0	0	0	0	0	0	0	0	0	0	0	0	0	0	0	0	0	0	0	0	0	0	0	0	0	0	0	0	0	0	0	0	0	0	0	0	0	0	0	0	0	0	0	0	0	0	0	0	0	0	0	0	0	0	0	0	0	0	0	0	0	0	0	0	0	0	0	0	0	0	0	0	0	0	0	0	0	0	0	0	0	0	0	0	0	0	0	0	0	0	0	0	0	0	0	0	0	0	0	0	14097000	0	0	0	0	0	0	0	0	0	0	0	0	0	0	0	0	0	0	0	0	0	0	0	0	0	0	0	0	0	0	0	0	0	0	0	0	0	0	0	0	0	0	0	0	0	0	0	0	0	0	0	0	0	0	0	0	0	0	0	0	0	0	0	0	0	0	0	0	0	0	0	0	0	0			24034	1777	26336	1101342	1088801	1088801			1	0	0	0	0	0	0	0	0	0	0	0	0	0	0	0	0	0	0	0	0	0	0	0	0	0	0	0	0	0	0	0	0	0	0	0	0	0	0	0	0	0	0	0	0	0	0	0	0	0	0	0	0	0	0	0	0	0	0	0	0	0	0	0	0	0	0	0	0	0	0	0	0	0	0	0	0	0	0	0	0	0	0	0	0	0	0	0	0	0	0	0	0	0	0	0	0	0	0	0	0	0	0	0	0	0	439530	0	0	0	0	0	0	0	0	0	0	0	0	0	0	0	0	0	0	0	0	0	0	0	0	0	0	0	0	0	0	0	0	0	0	0	0	0	0	0	0	0	0	0	0	0	0	0	0	0	0	0	0	0	0	0	0	0	0	0	0	0	0	0	0	0	0	0	0	0	0	0	0	0	0
KDENVKVPLALFGGSGNYASALYLAAVK	LLCPELSRKYSTSLKKDENVKVPLALFGGS	GSGNYASALYLAAVKGNALDKVESELLDLV	K	K	D	V	K	G	28	2	2894.55	Gorai.008G105300.1.A;Gorai.008G105300.2.A;Gorai.008G105300.3.A;Gorai.008G105300.1.D;Gorai.008G105300.2.D;Gorai.008G105300.3.D	Gorai.008G105300.1.A	51	78	no	no	4	4.6366e-06	58.272	286820000	0	0	0	0	0	0	0	0	0	0	0	0	0	0	0	0	0	0	0	0	0	0	0	0	0	0	0	0	0	0	0	0	0	0	0	0	0	0	0	0	0	0	0	0	0	0	0	0	0	0	0	0	0	0	0	0	0	0	0	0	0	0	0	0	0	0	0	0	0	0	0	0	0	0	0	0	0	0	0	15165000	20262000	0	0	0	11290000	0	0	0	0	29491000	0	0	0	0	0	0	0	24073000	13574000	0	0	0	0	12948000	0	0	0	0	0	62602000	0	0	0	0	23967000	73449000	0	0	0	0	0	0	0	0	0	0	0	0	0	0	0	0	0	0	0	0	0	0	0	0	0	0	0	0	0	0	0	0	0	0	0	0	0	0	0	0	0	0	0	0	0	0	0	0	0	0	0	0	0	0	0	0	0	0	0	0	0	0	0	0			24035	3571;3572	26337	1101343;1101344;1101345;1101346;1101347;1101348;1101349;1101350;1101351;1101352	1088802;1088803;1088804	1088804			3	0	0	0	0	0	0	0	0	0	0	0	0	0	0	0	0	0	0	0	0	0	0	0	0	0	0	0	0	0	0	0	0	0	0	0	0	0	0	0	0	0	0	0	0	0	0	0	0	0	0	0	0	0	0	0	0	0	0	0	0	0	0	0	0	0	0	0	0	0	0	0	0	0	0	0	0	0	0	0	305080	420800	0	0	0	113400	0	0	0	0	257100	0	0	0	0	0	0	0	225540	151940	0	0	0	0	200250	0	0	0	0	0	476840	0	0	0	0	311380	754630	0	0	0	0	0	0	0	0	0	0	0	0	0	0	0	0	0	0	0	0	0	0	0	0	0	0	0	0	0	0	0	0	0	0	0	0	0	0	0	0	0	0	0	0	0	0	0	0	0	0	0	0	0	0	0	0	0	0	0	0	0	0	0	0
KDEPVSDAVADKESAEHK	NAKSESESIKQSESKKDEPVSDAVADKESA	PVSDAVADKESAEHKSSVAVNEETQKEANH	K	K	D	H	K	S	18	2	1953.93	Gorai.002G058700.3.D;Gorai.002G058700.2.D;Gorai.002G058700.1.D	Gorai.002G058700.3.D	162	179	yes	no	3;4	6.8817e-12	164.57	562540000	0	0	0	0	0	0	0	0	7718600	2996500	0	0	8141000	7785100	6221700	8177800	2857500	2807500	0	0	0	0	0	0	11923000	22093000	15665000	0	0	0	0	7159100	0	0	0	0	0	0	0	0	0	0	0	0	0	2007200	0	23240000	0	0	0	0	0	0	0	0	0	0	0	0	11527000	0	2108900	21642000	0	4958800	29354000	47750000	6307100	47884000	13216000	21155000	9034900	6774800	11304000	0	23457000	0	0	0	0	0	0	0	0	0	0	0	0	21394000	0	0	0	0	0	0	878810	0	2573700	10898000	0	0	0	0	0	48822000	15397000	0	3854400	22126000	0	0	0	0	0	0	51326000	0	0	0	0	0	0	0	0	0	0	0	0	0	0	0	0	0	0	0	0	0	0	0	0	0	0	0	0	0	0	0	0	0	0	0	0	0	0	0	0	0	0	0	0	0	0	0	0	0	0	0	0	0	0	0	0	0	0	0	0	0	0	0			24036	634	26338	1101353;1101354;1101355;1101356;1101357;1101358;1101359;1101360;1101361;1101362;1101363;1101364;1101365;1101366;1101367;1101368;1101369;1101370;1101371;1101372;1101373;1101374;1101375;1101376;1101377;1101378;1101379;1101380;1101381;1101382;1101383;1101384;1101385;1101386;1101387;1101388;1101389;1101390;1101391;1101392;1101393;1101394;1101395;1101396;1101397;1101398;1101399;1101400;1101401	1088805;1088806;1088807;1088808;1088809;1088810;1088811;1088812;1088813;1088814;1088815;1088816;1088817;1088818;1088819;1088820;1088821;1088822;1088823;1088824;1088825;1088826;1088827;1088828;1088829;1088830;1088831;1088832	1088807			25	0	0	0	0	0	0	0	0	536090	288870	0	0	1130600	645380	509840	582690	496810	407930	0	0	0	0	0	0	1921500	1915100	2529300	0	0	0	0	381920	0	0	0	0	0	0	0	0	0	0	0	0	0	344680	0	1310900	0	0	0	0	0	0	0	0	0	0	0	0	218170	0	46088	549240	0	205460	1134300	1359600	144170	580500	217750	304970	80114	97493	87714	0	442620	0	0	0	0	0	0	0	0	0	0	0	0	186520	0	0	0	0	0	0	34787	0	28809	131160	0	0	0	0	0	1522300	295830	0	60541	168530	0	0	0	0	0	0	4034100	0	0	0	0	0	0	0	0	0	0	0	0	0	0	0	0	0	0	0	0	0	0	0	0	0	0	0	0	0	0	0	0	0	0	0	0	0	0	0	0	0	0	0	0	0	0	0	0	0	0	0	0	0	0	0	0	0	0	0	0	0	0	0
KDEPVSDAVSDKESAEDK	NAKSESESIKQSESKKDEPVSDAVSDKESA	PVSDAVSDKESAEDKSNVAVNEETQKEVNH	K	K	D	D	K	S	18	2	1947.89	Gorai.002G058700.3.A;Gorai.002G058700.2.A;Gorai.002G058700.1.A	Gorai.002G058700.3.A	162	179	yes	no	3	0.0004083	67.168	23743000	0	0	0	0	0	0	0	0	0	0	0	0	0	0	0	0	0	0	0	0	0	0	0	0	0	2070400	2822300	0	0	0	0	0	0	0	0	0	0	0	0	0	0	5052600	0	0	0	0	0	3792700	0	0	0	0	0	0	0	0	0	0	0	0	0	0	0	0	0	0	0	0	0	0	0	0	0	0	0	0	0	0	0	0	0	0	0	0	0	0	0	0	0	0	0	0	0	0	0	0	0	0	0	0	0	0	0	0	0	0	0	0	0	0	0	0	0	0	0	0	0	0	0	0	0	0	0	0	0	0	0	0	10005000	0	0	0	0	0	0	0	0	0	0	0	0	0	0	0	0	0	0	0	0	0	0	0	0	0	0	0	0	0	0	0	0	0	0	0	0	0	0	0	0	0	0	0	0	0	0	0	0	0	0	0			24037	633	26339	1101402;1101403;1101404;1101405;1101406	1088833	1088833			1	0	0	0	0	0	0	0	0	0	0	0	0	0	0	0	0	0	0	0	0	0	0	0	0	0	179470	455710	0	0	0	0	0	0	0	0	0	0	0	0	0	0	316050	0	0	0	0	0	213930	0	0	0	0	0	0	0	0	0	0	0	0	0	0	0	0	0	0	0	0	0	0	0	0	0	0	0	0	0	0	0	0	0	0	0	0	0	0	0	0	0	0	0	0	0	0	0	0	0	0	0	0	0	0	0	0	0	0	0	0	0	0	0	0	0	0	0	0	0	0	0	0	0	0	0	0	0	0	0	0	355300	0	0	0	0	0	0	0	0	0	0	0	0	0	0	0	0	0	0	0	0	0	0	0	0	0	0	0	0	0	0	0	0	0	0	0	0	0	0	0	0	0	0	0	0	0	0	0	0	0	0	0
KDEQPKQVIWDGHTGSIGR	EEEVSNAVKAEIEKKKDEQPKQVIWDGHTG	PKQVIWDGHTGSIGRTANQAMSQTIMGEDP	K	K	D	G	R	T	19	2	2150.09	Gorai.005G150700.4.D;Gorai.005G150700.4.A;Gorai.005G150700.3.D;Gorai.005G150700.3.A;Gorai.005G150700.2.D;Gorai.005G150700.2.A;Gorai.005G150700.1.D;Gorai.005G150700.1.A	Gorai.005G150700.4.D	509	527	yes	no	3	0.0049034	40.844	641090000	0	0	0	0	0	0	0	0	0	0	0	0	0	0	0	0	0	0	0	0	0	0	0	0	0	0	0	0	0	0	0	0	0	0	0	0	0	0	0	0	0	0	0	0	0	0	0	0	0	0	0	0	0	0	0	0	0	0	0	0	0	0	77662000	68606000	0	20969000	0	0	0	53377000	47213000	39280000	0	0	0	50176000	54418000	20719000	0	0	0	0	0	16700000	40453000	0	0	0	0	0	0	14587000	0	63201000	44420000	16218000	0	0	0	0	0	13088000	0	0	0	0	0	0	0	0	0	0	0	0	0	0	0	0	0	0	0	0	0	0	0	0	0	0	0	0	0	0	0	0	0	0	0	0	0	0	0	0	0	0	0	0	0	0	0	0	0	0	0	0	0	0	0	0	0	0	0	0	0	0	0	0	0	0	0	0	0	0	0	0	0	0	0	0	0	0			24038	2096	26340	1101407;1101408;1101409;1101410;1101411;1101412;1101413;1101414;1101415;1101416;1101417;1101418;1101419;1101420;1101421;1101422	1088834;1088835	1088834			2	0	0	0	0	0	0	0	0	0	0	0	0	0	0	0	0	0	0	0	0	0	0	0	0	0	0	0	0	0	0	0	0	0	0	0	0	0	0	0	0	0	0	0	0	0	0	0	0	0	0	0	0	0	0	0	0	0	0	0	0	0	0	1697200	1741100	0	868810	0	0	0	647080	777930	566260	0	0	0	925200	1026800	729070	0	0	0	0	0	238520	406310	0	0	0	0	0	0	233240	0	966270	598410	244230	0	0	0	0	0	207840	0	0	0	0	0	0	0	0	0	0	0	0	0	0	0	0	0	0	0	0	0	0	0	0	0	0	0	0	0	0	0	0	0	0	0	0	0	0	0	0	0	0	0	0	0	0	0	0	0	0	0	0	0	0	0	0	0	0	0	0	0	0	0	0	0	0	0	0	0	0	0	0	0	0	0	0	0	0
KDEVLIKVEAASINPIDWK	AADLKHVEVPVPSPKKDEVLIKVEAASINP	LIKVEAASINPIDWKIQEGVARPFLPRKFP	K	K	D	W	K	I	19	2	2167.19	Gorai.001G230300.1.D;Gorai.001G230400.1.D	Gorai.001G230300.1.D	33	51	no	no	3;4	0.0024599	60.564	44650000	0	0	0	0	0	0	0	0	0	0	0	0	0	0	0	0	0	0	0	0	0	0	0	0	0	0	0	0	0	0	0	0	0	0	0	0	0	0	0	0	0	0	0	0	0	0	0	0	0	0	0	0	0	0	0	0	0	0	0	0	0	0	0	0	0	0	0	0	0	0	0	0	0	0	0	0	0	0	0	0	0	0	0	0	0	0	0	0	0	3506700	0	0	0	0	0	0	0	9800900	0	5522600	3546800	0	0	0	0	0	3116800	10365000	3510900	0	5280700	0	0	0	0	0	0	0	0	0	0	0	0	0	0	0	0	0	0	0	0	0	0	0	0	0	0	0	0	0	0	0	0	0	0	0	0	0	0	0	0	0	0	0	0	0	0	0	0	0	0	0	0	0	0	0	0	0	0	0	0	0	0	0	0	0	0	0	0	0			24039	455;457	26341	1101423;1101424;1101425;1101426;1101427;1101428;1101429;1101430;1101431	1088836;1088837;1088838	1088836			2	0	0	0	0	0	0	0	0	0	0	0	0	0	0	0	0	0	0	0	0	0	0	0	0	0	0	0	0	0	0	0	0	0	0	0	0	0	0	0	0	0	0	0	0	0	0	0	0	0	0	0	0	0	0	0	0	0	0	0	0	0	0	0	0	0	0	0	0	0	0	0	0	0	0	0	0	0	0	0	0	0	0	0	0	0	0	0	0	0	30572	0	0	0	0	0	0	0	91822	0	66467	33268	0	0	0	0	0	59884	91770	55145	0	118190	0	0	0	0	0	0	0	0	0	0	0	0	0	0	0	0	0	0	0	0	0	0	0	0	0	0	0	0	0	0	0	0	0	0	0	0	0	0	0	0	0	0	0	0	0	0	0	0	0	0	0	0	0	0	0	0	0	0	0	0	0	0	0	0	0	0	0	0	0
KDEVLIKVETASINPIDWK	VADLKQVEVPVPSPKKDEVLIKVETASINP	LIKVETASINPIDWKLQDGVARPFLPRKFP	K	K	D	W	K	L	19	2	2197.2	Gorai.001G230800.1.A;Gorai.001G230800.2.A.p2;Gorai.001G230800.1.D;Gorai.001G230800.2.D.p2	Gorai.001G230800.1.A	35	53	no	no	3	0.0026459	48.315	83638000	0	0	0	0	0	0	0	0	0	0	0	0	0	0	0	0	0	0	0	0	0	0	0	0	0	0	0	0	0	0	0	0	0	0	0	0	0	0	0	0	0	0	0	0	0	0	0	0	0	0	0	0	0	0	0	0	0	0	0	0	0	0	0	0	0	0	0	0	0	0	0	0	0	0	0	0	0	0	0	0	0	9862800	0	0	9762600	0	0	0	9809400	1874200	0	0	13547000	0	0	0	5826300	0	0	15774000	13057000	0	0	0	0	0	0	4124500	0	0	0	0	0	0	0	0	0	0	0	0	0	0	0	0	0	0	0	0	0	0	0	0	0	0	0	0	0	0	0	0	0	0	0	0	0	0	0	0	0	0	0	0	0	0	0	0	0	0	0	0	0	0	0	0	0	0	0	0	0	0	0	0	0	0	0	0	0	0	0	0			24040	458;459	26342	1101432;1101433;1101434;1101435;1101436;1101437;1101438;1101439;1101440	1088839;1088840;1088841;1088842;1088843;1088844;1088845;1088846	1088843			7	0	0	0	0	0	0	0	0	0	0	0	0	0	0	0	0	0	0	0	0	0	0	0	0	0	0	0	0	0	0	0	0	0	0	0	0	0	0	0	0	0	0	0	0	0	0	0	0	0	0	0	0	0	0	0	0	0	0	0	0	0	0	0	0	0	0	0	0	0	0	0	0	0	0	0	0	0	0	0	0	0	120520	0	0	98056	0	0	0	129330	16339	0	0	127700	0	0	0	230630	0	0	189850	122470	0	0	0	0	0	0	36519	0	0	0	0	0	0	0	0	0	0	0	0	0	0	0	0	0	0	0	0	0	0	0	0	0	0	0	0	0	0	0	0	0	0	0	0	0	0	0	0	0	0	0	0	0	0	0	0	0	0	0	0	0	0	0	0	0	0	0	0	0	0	0	0	0	0	0	0	0	0	0	0
KDFDAIREEEAEEYEDNHPVTGSNGDNR	QSLIYAGAELELKPKKDFDAIREEEAEEYE	YEDNHPVTGSNGDNRSNAEDKYPKGLVVAF	K	K	D	N	R	S	28	2	3235.39	Gorai.009G050900.3.A;Gorai.009G050900.2.A;Gorai.009G050900.1.A;Gorai.009G050900.4.A;Gorai.011G131400.2.A;Gorai.011G131400.1.A;Gorai.009G050900.3.D;Gorai.009G050900.2.D;Gorai.009G050900.1.D;Gorai.009G050900.4.D	Gorai.009G050900.3.D	192	219	no	no	4	0.045485	17.012	32690000	0	0	0	0	0	0	0	0	0	0	0	0	0	0	0	0	0	0	0	0	0	0	0	0	0	0	0	0	0	0	0	0	0	0	0	0	0	0	0	0	0	0	0	0	0	0	0	0	0	0	0	0	0	0	0	0	0	0	0	0	13945000	0	0	15118000	0	0	3626400	0	0	0	0	0	0	0	0	0	0	0	0	0	0	0	0	0	0	0	0	0	0	0	0	0	0	0	0	0	0	0	0	0	0	0	0	0	0	0	0	0	0	0	0	0	0	0	0	0	0	0	0	0	0	0	0	0	0	0	0	0	0	0	0	0	0	0	0	0	0	0	0	0	0	0	0	0	0	0	0	0	0	0	0	0	0	0	0	0	0	0	0	0	0	0	0	0	0	0	0	0	0	0	0	0	0	0	0	0	0	0	0	0			24041	4021;4020	26343	1101441;1101442;1101443	1088847	1088847			1	0	0	0	0	0	0	0	0	0	0	0	0	0	0	0	0	0	0	0	0	0	0	0	0	0	0	0	0	0	0	0	0	0	0	0	0	0	0	0	0	0	0	0	0	0	0	0	0	0	0	0	0	0	0	0	0	0	0	0	0	263940	0	0	383680	0	0	140130	0	0	0	0	0	0	0	0	0	0	0	0	0	0	0	0	0	0	0	0	0	0	0	0	0	0	0	0	0	0	0	0	0	0	0	0	0	0	0	0	0	0	0	0	0	0	0	0	0	0	0	0	0	0	0	0	0	0	0	0	0	0	0	0	0	0	0	0	0	0	0	0	0	0	0	0	0	0	0	0	0	0	0	0	0	0	0	0	0	0	0	0	0	0	0	0	0	0	0	0	0	0	0	0	0	0	0	0	0	0	0	0	0
KDFDSCANLLSQLK	EVSQMFERFKAAFIRKDFDSCANLLSQLKV	RKDFDSCANLLSQLKVLLTKFRSLPPLFEN	R	K	D	L	K	V	14	1	1637.81	Gorai.004G260100.1.A;Gorai.004G260100.1.D	Gorai.004G260100.1.D	80	93	no	no	2;3	0.00031955	88.507	94398000	0	0	0	0	0	0	0	0	0	0	0	0	0	0	0	0	0	0	0	0	0	0	0	0	0	0	0	0	0	0	0	0	0	0	0	0	0	0	0	0	0	0	0	0	0	0	0	0	0	0	0	0	0	0	0	0	0	0	0	0	0	0	0	0	0	0	0	0	0	0	9877600	0	0	0	0	0	0	0	0	0	0	0	0	0	0	0	0	0	0	0	0	0	5831000	22349000	24213000	11789000	0	0	0	10841000	9497500	0	0	0	0	0	0	0	0	0	0	0	0	0	0	0	0	0	0	0	0	0	0	0	0	0	0	0	0	0	0	0	0	0	0	0	0	0	0	0	0	0	0	0	0	0	0	0	0	0	0	0	0	0	0	0	0	0	0	0	0	0	0	0	0	0	0	0	0	0	0	0	0	0	0	0	0	0	0	0			24042	1787;1788	26344	1101444;1101445;1101446;1101447;1101448;1101449;1101450;1101451;1101452;1101453	1088848;1088849;1088850;1088851;1088852;1088853	1088849			6	0	0	0	0	0	0	0	0	0	0	0	0	0	0	0	0	0	0	0	0	0	0	0	0	0	0	0	0	0	0	0	0	0	0	0	0	0	0	0	0	0	0	0	0	0	0	0	0	0	0	0	0	0	0	0	0	0	0	0	0	0	0	0	0	0	0	0	0	0	0	162750	0	0	0	0	0	0	0	0	0	0	0	0	0	0	0	0	0	0	0	0	0	54964	341690	326190	177540	0	0	0	130480	89085	0	0	0	0	0	0	0	0	0	0	0	0	0	0	0	0	0	0	0	0	0	0	0	0	0	0	0	0	0	0	0	0	0	0	0	0	0	0	0	0	0	0	0	0	0	0	0	0	0	0	0	0	0	0	0	0	0	0	0	0	0	0	0	0	0	0	0	0	0	0	0	0	0	0	0	0	0	0	0
KDFETAIQHYTK	KALKEKETGNDAYKKKDFETAIQHYTKAME	YKKKDFETAIQHYTKAMEIDDEDISYITNR	K	K	D	T	K	A	12	1	1479.74	Gorai.006G212300.1.A;Gorai.006G212300.1.D	Gorai.006G212300.1.A	266	277	no	no	2;3	0.00097425	102.52	495880000	0	0	0	0	0	0	0	0	0	0	0	0	0	0	0	0	0	0	0	0	0	0	0	0	0	0	0	0	0	0	0	0	0	0	0	0	0	0	0	0	0	0	0	0	0	0	0	0	0	0	0	0	0	0	0	0	0	0	0	0	14146000	0	32032000	16685000	0	0	7355400	11291000	16378000	8665900	28941000	29942000	26112000	0	0	0	0	0	0	0	0	0	0	0	44629000	11290000	0	0	0	68650000	0	0	0	0	11675000	16397000	4084400	59386000	0	0	0	0	0	0	0	0	0	41785000	0	22975000	0	0	0	0	0	23464000	0	0	0	0	0	0	0	0	0	0	0	0	0	0	0	0	0	0	0	0	0	0	0	0	0	0	0	0	0	0	0	0	0	0	0	0	0	0	0	0	0	0	0	0	0	0	0	0	0	0	0	0	0	0	0	0	0	0	0	0	0	0	0	0			24043	2665;2666	26345	1101454;1101455;1101456;1101457;1101458;1101459;1101460;1101461;1101462;1101463;1101464;1101465;1101466;1101467;1101468;1101469;1101470;1101471;1101472;1101473;1101474;1101475	1088854;1088855;1088856;1088857;1088858;1088859;1088860;1088861;1088862;1088863;1088864;1088865;1088866;1088867;1088868	1088864			12	0	0	0	0	0	0	0	0	0	0	0	0	0	0	0	0	0	0	0	0	0	0	0	0	0	0	0	0	0	0	0	0	0	0	0	0	0	0	0	0	0	0	0	0	0	0	0	0	0	0	0	0	0	0	0	0	0	0	0	0	267730	0	700020	423430	0	0	284220	321470	374380	105050	476860	431630	231540	0	0	0	0	0	0	0	0	0	0	0	448260	121210	0	0	0	598490	0	0	0	0	157280	246930	161680	556370	0	0	0	0	0	0	0	0	0	369970	0	175000	0	0	0	0	0	241070	0	0	0	0	0	0	0	0	0	0	0	0	0	0	0	0	0	0	0	0	0	0	0	0	0	0	0	0	0	0	0	0	0	0	0	0	0	0	0	0	0	0	0	0	0	0	0	0	0	0	0	0	0	0	0	0	0	0	0	0	0	0	0	0
KDFNSYGSR	DSPAAKFLLDRGVERKDFNSYGSRRGNDEV	DRGVERKDFNSYGSRRGNDEVMARGTFANI	R	K	D	S	R	R	9	1	1072.49	Gorai.005G149700.5.A;Gorai.005G149700.3.A;Gorai.005G149700.4.A;Gorai.005G149700.2.A;Gorai.005G149700.1.A;Gorai.008G173400.1.D;Gorai.008G173400.1.A;Gorai.009G440000.1.D;Gorai.009G440000.2.D	Gorai.008G173400.1.D	806	814	no	no	2	0.027156	86.67	18754000	0	0	430290	0	0	0	0	0	0	0	0	0	0	0	1380600	1749700	0	0	0	0	0	0	0	0	0	0	0	0	0	0	0	0	0	0	2766100	0	0	0	0	0	0	0	0	0	0	0	0	0	0	0	0	0	0	0	0	0	0	0	0	0	0	0	0	0	0	0	0	0	0	0	0	0	0	0	0	0	0	0	0	0	0	0	0	0	0	0	0	0	0	0	0	0	0	0	0	0	0	0	0	0	0	0	0	0	0	0	0	0	0	0	0	0	0	0	0	0	0	0	0	0	0	0	0	0	0	0	0	0	0	0	0	0	0	0	0	0	0	0	0	0	0	0	0	0	0	0	0	0	0	0	0	0	0	4094800	3289700	5042400	0	0	0	0	0	0	0	0	0	0	0	0	0	0	0	0	0	0	0	0	0	0	0	0			24044	3675;4701;2093	26346	1101476;1101477;1101478;1101479;1101480;1101481;1101482	1088869;1088870;1088871	1088869			3	0	0	107750	0	0	0	0	0	0	0	0	0	0	0	113140	124670	0	0	0	0	0	0	0	0	0	0	0	0	0	0	0	0	0	0	180220	0	0	0	0	0	0	0	0	0	0	0	0	0	0	0	0	0	0	0	0	0	0	0	0	0	0	0	0	0	0	0	0	0	0	0	0	0	0	0	0	0	0	0	0	0	0	0	0	0	0	0	0	0	0	0	0	0	0	0	0	0	0	0	0	0	0	0	0	0	0	0	0	0	0	0	0	0	0	0	0	0	0	0	0	0	0	0	0	0	0	0	0	0	0	0	0	0	0	0	0	0	0	0	0	0	0	0	0	0	0	0	0	0	0	0	0	0	0	143150	86302	179910	0	0	0	0	0	0	0	0	0	0	0	0	0	0	0	0	0	0	0	0	0	0	0	0
KDFPNGIAECGADALR	NLDPNELATAKEGQRKDFPNGIAECGADAL	DFPNGIAECGADALRFALVSYTAQSDKINL	R	K	D	L	R	F	16	1	1732.82	Gorai.004G025700.1.A;Gorai.004G025700.2.A;Gorai.004G025700.1.D;Gorai.004G025700.2.D	Gorai.004G025700.1.D	740	755	no	no	2;3	0.019909	45.915	43529000	0	0	0	0	0	0	0	0	0	0	0	0	0	0	0	0	0	0	0	0	0	0	0	0	0	0	0	0	0	0	0	0	0	0	0	0	0	0	0	0	0	0	0	0	0	0	0	0	0	0	0	0	0	0	0	0	0	0	0	0	0	0	0	0	0	0	0	0	0	0	0	0	13580000	7815900	16479000	0	0	0	0	0	0	0	0	0	0	0	0	0	0	0	0	0	0	0	0	0	0	0	0	0	0	0	0	0	0	0	0	0	0	0	5654200	0	0	0	0	0	0	0	0	0	0	0	0	0	0	0	0	0	0	0	0	0	0	0	0	0	0	0	0	0	0	0	0	0	0	0	0	0	0	0	0	0	0	0	0	0	0	0	0	0	0	0	0	0	0	0	0	0	0	0	0	0	0	0	0	0	0	0	0	0			24045	1378;1377	26347	1101483;1101484;1101485;1101486;1101487	1088872;1088873;1088874	1088873			2	0	0	0	0	0	0	0	0	0	0	0	0	0	0	0	0	0	0	0	0	0	0	0	0	0	0	0	0	0	0	0	0	0	0	0	0	0	0	0	0	0	0	0	0	0	0	0	0	0	0	0	0	0	0	0	0	0	0	0	0	0	0	0	0	0	0	0	0	0	0	0	0	120410	112480	127870	0	0	0	0	0	0	0	0	0	0	0	0	0	0	0	0	0	0	0	0	0	0	0	0	0	0	0	0	0	0	0	0	0	0	0	126550	0	0	0	0	0	0	0	0	0	0	0	0	0	0	0	0	0	0	0	0	0	0	0	0	0	0	0	0	0	0	0	0	0	0	0	0	0	0	0	0	0	0	0	0	0	0	0	0	0	0	0	0	0	0	0	0	0	0	0	0	0	0	0	0	0	0	0	0	0
KDFSTAILER	______________________________	SKGTKKDFSTAILERKKAPNRLVVDEAIND	K	K	D	E	R	K	10	1	1178.63	Gorai.006G164800.1.A;Gorai.006G164800.1.D;Gorai.006G164800.2.D;Gorai.006G164800.3.D;Gorai.006G164800.5.D;Gorai.009G415000.1.A;Gorai.009G415000.2.A;Gorai.009G415000.4.A	Gorai.006G164800.1.D	15	24	no	no	2;3	3.7415e-49	185.61	1838100000	0	0	0	0	0	0	0	0	4491400	2578100	0	1122600	1396900	3913400	2919700	3907800	0	1519500	0	2937100	0	0	0	0	1575800	2850000	0	0	0	0	6000900	8966600	4862200	0	3644100	0	2577800	5327900	4334800	3959800	0	4815100	0	0	0	0	0	0	0	1802600	0	0	0	0	0	0	0	0	0	0	102220000	56819000	29432000	97369000	29684000	71223000	21501000	28237000	56782000	215640000	44942000	131480000	57645000	18364000	48302000	41195000	26681000	0	0	0	9268500	22668000	24671000	20709000	25145000	29612000	13997000	5099600	14540000	30577000	0	9587700	33715000	51170000	32909000	11372000	19447000	32884000	24573000	41055000	27593000	0	10520000	0	17045000	6192500	0	34254000	33538000	36442000	20610000	0	0	0	11998000	25890000	0	0	0	0	0	0	0	0	0	0	0	0	0	0	0	0	0	0	0	0	0	0	0	0	0	0	0	0	0	0	0	0	0	0	0	0	0	0	5954000	1993400	0	0	0	0	0	0	0	0	0	0	0	0	0	0	0	0	0	0	0	0	0	0	0	0			24046	2579;4662;2578	26348	1101488;1101489;1101490;1101491;1101492;1101493;1101494;1101495;1101496;1101497;1101498;1101499;1101500;1101501;1101502;1101503;1101504;1101505;1101506;1101507;1101508;1101509;1101510;1101511;1101512;1101513;1101514;1101515;1101516;1101517;1101518;1101519;1101520;1101521;1101522;1101523;1101524;1101525;1101526;1101527;1101528;1101529;1101530;1101531;1101532;1101533;1101534;1101535;1101536;1101537;1101538;1101539;1101540;1101541;1101542;1101543;1101544;1101545;1101546;1101547;1101548;1101549;1101550;1101551;1101552;1101553;1101554;1101555;1101556;1101557;1101558;1101559;1101560;1101561;1101562;1101563;1101564;1101565;1101566;1101567;1101568;1101569;1101570;1101571;1101572;1101573;1101574;1101575;1101576;1101577;1101578;1101579;1101580	1088875;1088876;1088877;1088878;1088879;1088880;1088881;1088882;1088883;1088884;1088885;1088886;1088887;1088888;1088889;1088890;1088891;1088892;1088893;1088894;1088895;1088896;1088897;1088898;1088899;1088900;1088901;1088902;1088903;1088904;1088905;1088906;1088907;1088908;1088909;1088910;1088911;1088912;1088913;1088914;1088915;1088916;1088917;1088918;1088919;1088920;1088921;1088922;1088923;1088924;1088925;1088926;1088927;1088928;1088929;1088930;1088931;1088932;1088933;1088934;1088935;1088936;1088937;1088938;1088939;1088940;1088941;1088942;1088943;1088944;1088945;1088946;1088947;1088948;1088949;1088950;1088951;1088952;1088953;1088954;1088955;1088956;1088957;1088958;1088959	1088906			84	0	0	0	0	0	0	0	0	311940	248540	0	273260	194010	324420	239260	278440	0	220780	0	204090	0	0	0	0	253950	247050	0	0	0	0	371420	478350	237790	0	237430	0	189610	269130	227930	317800	0	301200	0	0	0	0	0	0	0	247690	0	0	0	0	0	0	0	0	0	0	1934700	1290000	643220	2471100	1066900	2950900	830810	803950	1297900	2614200	740520	1895400	511150	264270	374800	759590	503440	0	0	0	192490	276990	284430	295780	252560	317920	177900	366720	191700	266570	0	153300	317800	782340	443350	171250	769800	308080	275060	494120	258810	0	211190	0	288960	193080	0	303290	526790	277580	461280	0	0	0	155880	265990	0	0	0	0	0	0	0	0	0	0	0	0	0	0	0	0	0	0	0	0	0	0	0	0	0	0	0	0	0	0	0	0	0	0	0	0	0	0	156200	71123	0	0	0	0	0	0	0	0	0	0	0	0	0	0	0	0	0	0	0	0	0	0	0	0
KDGAQEIVER	AEFSLVAEEDSKDLRKDGAQEIVERITKLV	SKDLRKDGAQEIVERITKLVNYSLTSDGSY	R	K	D	E	R	I	10	1	1143.59	Gorai.006G022900.1.D;Gorai.006G022900.2.D;Gorai.006G022900.3.D	Gorai.006G022900.1.D	104	113	no	no	3	0.010382	50.149	26695000	0	0	0	0	0	0	0	0	0	0	0	0	0	0	0	0	0	0	0	0	0	0	0	0	0	0	0	0	0	0	0	0	0	0	0	0	0	0	0	0	0	0	0	0	0	0	0	4288700	0	0	0	0	0	0	0	0	0	0	0	0	0	0	0	0	0	0	0	0	0	0	0	0	0	0	0	0	0	0	0	0	0	0	0	0	0	0	0	0	0	0	0	0	0	0	0	0	0	0	0	0	0	0	0	0	0	0	0	0	0	0	0	0	0	0	0	0	0	0	0	0	0	0	0	0	0	0	0	0	0	0	0	0	0	0	0	0	0	0	0	0	0	0	0	0	0	0	0	0	0	0	0	0	0	5877000	10173000	6356700	0	0	0	0	0	0	0	0	0	0	0	0	0	0	0	0	0	0	0	0	0	0	0	0			24047	2331	26349	1101581;1101582;1101583;1101584	1088960;1088961;1088962;1088963	1088962			4	0	0	0	0	0	0	0	0	0	0	0	0	0	0	0	0	0	0	0	0	0	0	0	0	0	0	0	0	0	0	0	0	0	0	0	0	0	0	0	0	0	0	0	0	0	0	0	241910	0	0	0	0	0	0	0	0	0	0	0	0	0	0	0	0	0	0	0	0	0	0	0	0	0	0	0	0	0	0	0	0	0	0	0	0	0	0	0	0	0	0	0	0	0	0	0	0	0	0	0	0	0	0	0	0	0	0	0	0	0	0	0	0	0	0	0	0	0	0	0	0	0	0	0	0	0	0	0	0	0	0	0	0	0	0	0	0	0	0	0	0	0	0	0	0	0	0	0	0	0	0	0	0	0	205460	266870	226800	0	0	0	0	0	0	0	0	0	0	0	0	0	0	0	0	0	0	0	0	0	0	0	0
KDGDFAACDNGSIANGH	YLTEVDSMYRRFYAKKDGDFAACDNGSIAN	GDFAACDNGSIANGH_______________	K	K	D	G	H	-	17	1	1747.72	Gorai.003G163200.2.A;Gorai.003G163200.1.A	Gorai.003G163200.2.A	449	465	yes	no	2;3	6.8719e-22	176.4	178760000	0	0	0	0	0	0	0	0	0	0	0	0	0	0	0	0	0	0	0	0	0	0	0	0	0	0	0	0	0	0	0	0	0	0	0	0	0	0	0	0	0	0	0	0	0	0	0	0	0	0	0	0	0	0	0	0	0	0	0	0	19808000	11358000	6507100	5606800	5151400	6206300	1461800	3583100	14228000	12409000	12717000	0	19161000	17669000	42895000	0	0	0	0	0	0	0	0	0	0	0	0	0	0	0	0	0	0	0	0	0	0	0	0	0	0	0	0	0	0	0	0	0	0	0	0	0	0	0	0	0	0	0	0	0	0	0	0	0	0	0	0	0	0	0	0	0	0	0	0	0	0	0	0	0	0	0	0	0	0	0	0	0	0	0	0	0	0	0	0	0	0	0	0	0	0	0	0	0	0	0	0	0	0	0	0	0	0	0	0	0	0	0	0	0			24048	1299	26350	1101585;1101586;1101587;1101588;1101589;1101590;1101591;1101592;1101593;1101594;1101595;1101596;1101597;1101598;1101599;1101600;1101601;1101602	1088964;1088965;1088966;1088967;1088968;1088969;1088970;1088971	1088971			8	0	0	0	0	0	0	0	0	0	0	0	0	0	0	0	0	0	0	0	0	0	0	0	0	0	0	0	0	0	0	0	0	0	0	0	0	0	0	0	0	0	0	0	0	0	0	0	0	0	0	0	0	0	0	0	0	0	0	0	0	374900	257870	142210	142290	185160	257140	56488	102020	325220	150430	209530	0	169900	254260	332850	0	0	0	0	0	0	0	0	0	0	0	0	0	0	0	0	0	0	0	0	0	0	0	0	0	0	0	0	0	0	0	0	0	0	0	0	0	0	0	0	0	0	0	0	0	0	0	0	0	0	0	0	0	0	0	0	0	0	0	0	0	0	0	0	0	0	0	0	0	0	0	0	0	0	0	0	0	0	0	0	0	0	0	0	0	0	0	0	0	0	0	0	0	0	0	0	0	0	0	0	0	0	0	0	0
KDGEEGETVAEEAKK	VDLGRKKKTLAAATKKDGEEGETVAEEAKK	KDGEEGETVAEEAKKSKHVLRKLEKRQQNR	K	K	D	K	K	S	15	2	1618.77	Gorai.002G095300.1.D;Gorai.002G095300.2.D;Gorai.002G095300.3.D	Gorai.002G095300.1.D	135	149	yes	no	3	0.0002888	68.413	34865000	0	0	0	0	0	0	2278400	0	4612600	0	0	0	0	2783700	4113700	0	0	0	0	0	0	0	0	0	0	0	0	0	0	0	0	2487600	1812500	0	2305200	0	0	0	0	0	0	0	0	0	0	0	4381200	7285100	0	0	0	0	0	0	0	0	0	0	0	0	0	0	0	0	0	0	0	0	0	0	0	0	0	0	0	0	0	0	0	0	0	0	0	0	0	0	0	0	0	0	0	0	0	0	0	0	0	0	0	0	0	0	0	0	0	0	0	0	0	0	0	0	0	0	0	0	0	0	0	0	0	0	0	0	0	0	0	0	0	0	0	0	0	0	0	0	0	0	0	0	0	0	0	0	0	0	0	0	0	0	0	0	0	0	0	0	0	0	0	0	1513700	0	0	0	0	0	0	0	0	0	1291400	0	0	0	0	0	0	0	0	0			24049	693	26351	1101603;1101604;1101605;1101606;1101607;1101608;1101609;1101610;1101611;1101612;1101613;1101614	1088972;1088973;1088974;1088975	1088975			4	0	0	0	0	0	0	300390	0	320360	0	0	0	0	230770	337100	0	0	0	0	0	0	0	0	0	0	0	0	0	0	0	0	132710	88643	0	150190	0	0	0	0	0	0	0	0	0	0	0	291660	410930	0	0	0	0	0	0	0	0	0	0	0	0	0	0	0	0	0	0	0	0	0	0	0	0	0	0	0	0	0	0	0	0	0	0	0	0	0	0	0	0	0	0	0	0	0	0	0	0	0	0	0	0	0	0	0	0	0	0	0	0	0	0	0	0	0	0	0	0	0	0	0	0	0	0	0	0	0	0	0	0	0	0	0	0	0	0	0	0	0	0	0	0	0	0	0	0	0	0	0	0	0	0	0	0	0	0	0	0	0	0	0	0	68814	0	0	0	0	0	0	0	0	0	95953	0	0	0	0	0	0	0	0	0
KDGKIDYTQDFFAR	SKLEERSKLKSGIPKKDGKIDYTQDFFARQ	KKDGKIDYTQDFFARQAFLTVSGQLQVETY	K	K	D	A	R	Q	14	2	1702.83	Gorai.010G080400.1.A;Gorai.010G080400.2.A;Gorai.010G080400.4.A;Gorai.010G080400.1.D;Gorai.010G080400.2.D;Gorai.010G080400.4.D	Gorai.010G080400.1.A	291	304	no	no	3	2.0023e-05	133.48	329200000	0	0	0	0	0	0	0	0	0	0	0	0	0	0	0	0	0	0	0	0	0	0	0	0	0	0	0	0	0	0	0	4903800	6367800	0	0	0	0	0	0	0	0	0	0	0	0	0	0	0	0	0	0	0	0	0	0	0	0	0	0	0	22579000	0	16813000	0	0	0	0	0	7565400	0	0	11631000	14366000	8628000	0	11341000	0	5195600	0	11501000	9646000	43690000	29205000	18097000	0	19109000	14676000	0	0	0	0	0	0	20349000	15556000	0	2956400	0	0	0	0	0	0	0	0	0	0	0	0	0	0	0	0	0	9906400	16031000	0	0	0	0	0	0	0	0	0	0	0	0	3834000	0	0	478920	0	0	0	0	0	0	0	0	0	0	0	2978100	0	0	0	0	0	0	0	0	0	0	0	0	1797500	0	0	0	0	0	0	0	0	0	0	0	0	0	0	0	0	0	0	0	0	0	0	0			24050	4849;4850	26352	1101615;1101616;1101617;1101618;1101619;1101620;1101621;1101622;1101623;1101624;1101625;1101626;1101627;1101628;1101629;1101630;1101631;1101632;1101633;1101634;1101635;1101636;1101637;1101638;1101639;1101640;1101641;1101642;1101643	1088976;1088977;1088978;1088979;1088980;1088981;1088982;1088983;1088984;1088985;1088986;1088987;1088988;1088989;1088990;1088991;1088992;1088993	1088984			18	0	0	0	0	0	0	0	0	0	0	0	0	0	0	0	0	0	0	0	0	0	0	0	0	0	0	0	0	0	0	0	261610	311420	0	0	0	0	0	0	0	0	0	0	0	0	0	0	0	0	0	0	0	0	0	0	0	0	0	0	0	427340	0	367420	0	0	0	0	0	172930	0	0	167670	127390	124160	0	209120	0	182830	0	231360	200330	533860	336690	258470	0	205160	186530	0	0	0	0	0	0	311110	209570	0	117030	0	0	0	0	0	0	0	0	0	0	0	0	0	0	0	0	0	128700	164710	0	0	0	0	0	0	0	0	0	0	0	0	136150	0	0	42227	0	0	0	0	0	0	0	0	0	0	0	381870	0	0	0	0	0	0	0	0	0	0	0	0	211010	0	0	0	0	0	0	0	0	0	0	0	0	0	0	0	0	0	0	0	0	0	0	0
KDGLMATHDEETEQFFKDTDVNCVLCPR	NMLVWDDRTSVGLLKKDGLMATHDEETEQF	QFFKDTDVNCVLCPRNPDDGGSFVQELQIS	K	K	D	P	R	N	28	2	3354.5	Gorai.011G083000.5.A;Gorai.011G083000.2.A;Gorai.011G083000.6.A;Gorai.011G083000.3.A;Gorai.011G083000.1.A;Gorai.011G083000.4.A;Gorai.011G083000.5.D;Gorai.011G083000.2.D;Gorai.011G083000.6.D;Gorai.011G083000.3.D;Gorai.011G083000.1.D;Gorai.011G083000.4.D	Gorai.011G083000.5.A	282	309	no	no	4	3.0828e-08	69.152	119850000	0	0	0	0	0	0	0	0	0	0	0	0	0	0	0	0	0	0	0	0	0	0	0	0	0	0	0	0	0	0	0	0	0	0	0	0	0	0	0	0	0	0	0	0	0	0	0	0	0	0	0	0	0	0	0	0	0	0	0	0	0	0	0	0	0	0	0	0	0	0	0	0	0	9725100	0	0	0	0	0	0	0	0	0	0	0	0	8578000	0	0	0	0	0	0	0	0	0	0	0	0	0	13121000	0	0	17527000	33283000	0	0	0	0	0	0	0	0	0	21148000	16464000	0	0	0	0	0	0	0	0	0	0	0	0	0	0	0	0	0	0	0	0	0	0	0	0	0	0	0	0	0	0	0	0	0	0	0	0	0	0	0	0	0	0	0	0	0	0	0	0	0	0	0	0	0	0	0	0	0	0	0	0	0	0	0	0			24051	5265;5266	26353;26354	1101644;1101645;1101646;1101647;1101648;1101649;1101650	1088994;1088995;1088996;1088997;1088998	1088995	5676		4	0	0	0	0	0	0	0	0	0	0	0	0	0	0	0	0	0	0	0	0	0	0	0	0	0	0	0	0	0	0	0	0	0	0	0	0	0	0	0	0	0	0	0	0	0	0	0	0	0	0	0	0	0	0	0	0	0	0	0	0	0	0	0	0	0	0	0	0	0	0	0	0	0	139950	0	0	0	0	0	0	0	0	0	0	0	0	109030	0	0	0	0	0	0	0	0	0	0	0	0	0	123070	0	0	271060	564240	0	0	0	0	0	0	0	0	0	274750	169160	0	0	0	0	0	0	0	0	0	0	0	0	0	0	0	0	0	0	0	0	0	0	0	0	0	0	0	0	0	0	0	0	0	0	0	0	0	0	0	0	0	0	0	0	0	0	0	0	0	0	0	0	0	0	0	0	0	0	0	0	0	0	0	0
KDGLPDAVVWNPWDK	IAILDHEKKRTLVLRKDGLPDAVVWNPWDK	KDGLPDAVVWNPWDKKAKAMADFGDDEYKH	R	K	D	D	K	K	15	1	1738.87	Gorai.004G026900.1.A;Gorai.004G026900.2.A;Gorai.004G026900.3.D;Gorai.004G026900.3.A;Gorai.009G149500.1.D;Gorai.009G149500.2.D.p2;Gorai.009G149500.2.A.p2;Gorai.009G149500.1.A;Gorai.010G172300.2.D;Gorai.010G172300.2.A;Gorai.010G172300.1.D;Gorai.010G172300.1.A;Gorai.004G026900.1.D;Gorai.004G026900.2.D;Gorai.011G053500.1.A;Gorai.011G053500.3.A;Gorai.011G053500.1.D;Gorai.011G053500.3.D	Gorai.004G026900.1.D	237	251	no	no	3	0.011828	39.685	58747000	0	0	0	0	0	0	0	0	0	0	0	0	0	0	0	0	0	0	0	0	0	0	0	0	0	0	0	0	0	0	0	0	0	0	0	0	0	0	0	0	0	0	0	0	0	0	0	0	0	0	0	0	0	0	0	0	0	0	0	0	0	0	0	0	0	0	0	0	0	0	0	5287900	0	0	7722100	0	0	0	4312600	0	0	4653600	0	0	0	0	0	0	0	0	0	10970000	0	0	0	0	0	0	0	7052900	6109700	0	0	0	3838300	0	0	5258900	0	0	3541300	0	0	0	0	0	0	0	0	0	0	0	0	0	0	0	0	0	0	0	0	0	0	0	0	0	0	0	0	0	0	0	0	0	0	0	0	0	0	0	0	0	0	0	0	0	0	0	0	0	0	0	0	0	0	0	0	0	0	0	0	0	0	0	0	0	0	0	0	0			24052	1382;1383;5216	26355	1101651;1101652;1101653;1101654;1101655;1101656;1101657;1101658;1101659;1101660;1101661	1088999;1089000	1089000			2	0	0	0	0	0	0	0	0	0	0	0	0	0	0	0	0	0	0	0	0	0	0	0	0	0	0	0	0	0	0	0	0	0	0	0	0	0	0	0	0	0	0	0	0	0	0	0	0	0	0	0	0	0	0	0	0	0	0	0	0	0	0	0	0	0	0	0	0	0	0	0	76229	0	0	59920	0	0	0	107170	0	0	56863	0	0	0	0	0	0	0	0	0	175400	0	0	0	0	0	0	0	84884	57308	0	0	0	65071	0	0	46563	0	0	79259	0	0	0	0	0	0	0	0	0	0	0	0	0	0	0	0	0	0	0	0	0	0	0	0	0	0	0	0	0	0	0	0	0	0	0	0	0	0	0	0	0	0	0	0	0	0	0	0	0	0	0	0	0	0	0	0	0	0	0	0	0	0	0	0	0	0	0	0	0
KDGLPDAVVWNPWDKK	IAILDHEKKRTLVLRKDGLPDAVVWNPWDK	DGLPDAVVWNPWDKKAKAMADFGDDEYKHM	R	K	D	K	K	A	16	2	1866.96	Gorai.004G026900.1.A;Gorai.004G026900.2.A;Gorai.004G026900.3.D;Gorai.004G026900.3.A;Gorai.009G149500.1.D;Gorai.009G149500.2.D.p2;Gorai.009G149500.2.A.p2;Gorai.009G149500.1.A;Gorai.010G172300.2.D;Gorai.010G172300.2.A;Gorai.010G172300.1.D;Gorai.010G172300.1.A;Gorai.004G026900.1.D;Gorai.004G026900.2.D;Gorai.011G053500.1.A;Gorai.011G053500.3.A;Gorai.011G053500.1.D;Gorai.011G053500.3.D	Gorai.004G026900.1.D	237	252	no	no	2;3;4	5.6997e-21	148.41	1732700000	0	0	0	0	0	0	1374100	0	0	0	0	0	0	0	0	0	0	0	0	0	0	0	0	0	0	0	0	0	0	0	0	0	0	0	0	0	3412100	0	7069100	0	0	0	0	0	0	0	0	0	0	0	0	0	0	0	0	0	0	0	0	0	25199000	15537000	14919000	10239000	9193400	0	6864600	0	0	33929000	48362000	35004000	57914000	27242000	62972000	29544000	33462000	0	20058000	23379000	15964000	30982000	0	19906000	82856000	51772000	54735000	7826200	49865000	99724000	0	58509000	82034000	19602000	30453000	20101000	0	69194000	55885000	65508000	64522000	38346000	27181000	30014000	14009000	0	0	85970000	23838000	77038000	22028000	0	0	0	31120000	33384000	0	4670200	0	0	0	0	0	0	0	0	0	0	0	0	0	0	0	0	0	0	0	0	0	0	0	0	0	0	0	0	0	0	0	0	0	0	0	0	0	0	0	0	0	0	0	0	0	0	0	0	0	0	0	0	0	0	0	0	0	0	0	0	0	0			24053	1382;1383;5216	26356	1101662;1101663;1101664;1101665;1101666;1101667;1101668;1101669;1101670;1101671;1101672;1101673;1101674;1101675;1101676;1101677;1101678;1101679;1101680;1101681;1101682;1101683;1101684;1101685;1101686;1101687;1101688;1101689;1101690;1101691;1101692;1101693;1101694;1101695;1101696;1101697;1101698;1101699;1101700;1101701;1101702;1101703;1101704;1101705;1101706;1101707;1101708;1101709;1101710;1101711;1101712;1101713;1101714;1101715;1101716;1101717;1101718;1101719;1101720	1089001;1089002;1089003;1089004;1089005;1089006;1089007;1089008;1089009;1089010;1089011;1089012;1089013;1089014;1089015;1089016;1089017;1089018;1089019;1089020;1089021;1089022;1089023;1089024;1089025;1089026;1089027;1089028;1089029;1089030;1089031;1089032;1089033;1089034;1089035;1089036;1089037;1089038;1089039;1089040;1089041;1089042;1089043;1089044;1089045;1089046;1089047;1089048;1089049;1089050;1089051	1089018			51	0	0	0	0	0	0	181160	0	0	0	0	0	0	0	0	0	0	0	0	0	0	0	0	0	0	0	0	0	0	0	0	0	0	0	0	0	250980	0	371710	0	0	0	0	0	0	0	0	0	0	0	0	0	0	0	0	0	0	0	0	0	476940	352740	326040	259840	330430	0	265260	0	0	411310	796860	504610	513540	392030	488640	544770	631400	0	498440	470330	331540	378580	0	284310	832210	555830	695690	562790	657420	869390	0	935550	773270	299690	410250	302710	0	648260	625540	788410	605210	608940	545670	464180	237500	0	0	761190	374420	586800	493000	0	0	0	404310	342990	0	253470	0	0	0	0	0	0	0	0	0	0	0	0	0	0	0	0	0	0	0	0	0	0	0	0	0	0	0	0	0	0	0	0	0	0	0	0	0	0	0	0	0	0	0	0	0	0	0	0	0	0	0	0	0	0	0	0	0	0	0	0	0	0
KDGQDTQDELQKR	YSSRDLAAHTTLKPRKDGQDTQDELQKRNL	PRKDGQDTQDELQKRNLRDELEERERRHFS	R	K	D	K	R	N	13	2	1559.75	Gorai.013G150700.4.D;Gorai.013G150700.4.A;Gorai.013G150700.3.D;Gorai.013G150700.3.A;Gorai.013G150700.2.D;Gorai.013G150700.2.A;Gorai.013G150700.1.D;Gorai.013G150700.1.A	Gorai.013G150700.4.D	45	57	yes	no	3	0.00022945	93.348	133490000	0	0	681950	0	0	0	1889400	0	4381600	9645400	1468400	2419500	1958800	3515800	0	16008000	4027800	0	2441300	6664900	0	0	0	820760	3317900	4425900	3896400	3152500	1280100	3579700	0	4609900	5363600	0	7158300	6367100	0	4182000	5269300	7218100	5876200	0	0	0	0	0	0	3269300	0	0	0	0	0	0	0	0	0	5425600	0	3170800	0	0	0	0	0	0	0	0	0	0	0	0	0	0	0	0	0	0	0	0	0	0	0	0	0	0	0	0	0	0	0	0	0	0	0	0	0	0	0	0	0	0	0	0	0	0	0	0	0	0	0	0	0	0	0	0	0	0	0	0	0	0	0	0	0	0	0	0	0	0	0	0	0	0	0	0	0	0	0	0	0	0	0	0	0	0	0	0	0	0	0	0	0	0	0	0	0	0	0	0	0	0	0	0	0	0	0	0	0	0	0	0	0	0	0	0	0	0	0	0			24054	6142	26357	1101721;1101722;1101723;1101724;1101725;1101726;1101727;1101728;1101729;1101730;1101731;1101732;1101733;1101734;1101735;1101736;1101737;1101738;1101739;1101740;1101741;1101742;1101743;1101744;1101745;1101746;1101747;1101748;1101749;1101750;1101751;1101752;1101753	1089052;1089053;1089054;1089055;1089056;1089057;1089058;1089059;1089060;1089061;1089062;1089063;1089064;1089065;1089066;1089067	1089055			16	0	0	170770	0	0	0	249090	0	304320	929840	340800	588970	272040	291460	0	1140600	700300	0	339930	463110	0	0	0	730270	534700	383650	629140	515200	208770	576110	0	245930	262310	0	466390	435960	0	211240	277070	579300	558330	0	0	0	0	0	0	184410	0	0	0	0	0	0	0	0	0	1007400	0	760360	0	0	0	0	0	0	0	0	0	0	0	0	0	0	0	0	0	0	0	0	0	0	0	0	0	0	0	0	0	0	0	0	0	0	0	0	0	0	0	0	0	0	0	0	0	0	0	0	0	0	0	0	0	0	0	0	0	0	0	0	0	0	0	0	0	0	0	0	0	0	0	0	0	0	0	0	0	0	0	0	0	0	0	0	0	0	0	0	0	0	0	0	0	0	0	0	0	0	0	0	0	0	0	0	0	0	0	0	0	0	0	0	0	0	0	0	0	0	0	0
KDIELIITELQK	ILGEKAKAQLVRDSKKDIELIITELQKNPL	DSKKDIELIITELQKNPLSYTQVSVLADEI	K	K	D	Q	K	N	12	1	1441.84	Gorai.003G101200.2.D;Gorai.008G199000.4.D;Gorai.008G199000.4.A;Gorai.008G199000.3.D;Gorai.008G199000.3.A;Gorai.008G199000.2.D;Gorai.008G199000.2.A;Gorai.008G199000.1.D;Gorai.008G199000.1.A	Gorai.008G199000.4.D	110	121	no	no	3	0.0099805	54.524	10141000	0	0	0	0	0	0	0	0	0	0	0	0	0	0	0	0	0	0	0	0	0	0	0	0	0	0	0	0	0	0	0	0	0	0	0	0	0	0	0	0	0	0	0	0	0	0	0	0	0	0	0	0	0	0	0	0	0	0	0	0	0	0	0	0	0	0	4433100	5707600	0	0	0	0	0	0	0	0	0	0	0	0	0	0	0	0	0	0	0	0	0	0	0	0	0	0	0	0	0	0	0	0	0	0	0	0	0	0	0	0	0	0	0	0	0	0	0	0	0	0	0	0	0	0	0	0	0	0	0	0	0	0	0	0	0	0	0	0	0	0	0	0	0	0	0	0	0	0	0	0	0	0	0	0	0	0	0	0	0	0	0	0	0	0	0	0	0	0	0	0	0	0	0	0	0	0	0	0	0	0	0	0			24055	3714;1162	26358	1101754;1101755	1089068;1089069	1089068			2	0	0	0	0	0	0	0	0	0	0	0	0	0	0	0	0	0	0	0	0	0	0	0	0	0	0	0	0	0	0	0	0	0	0	0	0	0	0	0	0	0	0	0	0	0	0	0	0	0	0	0	0	0	0	0	0	0	0	0	0	0	0	0	0	0	0	171300	162510	0	0	0	0	0	0	0	0	0	0	0	0	0	0	0	0	0	0	0	0	0	0	0	0	0	0	0	0	0	0	0	0	0	0	0	0	0	0	0	0	0	0	0	0	0	0	0	0	0	0	0	0	0	0	0	0	0	0	0	0	0	0	0	0	0	0	0	0	0	0	0	0	0	0	0	0	0	0	0	0	0	0	0	0	0	0	0	0	0	0	0	0	0	0	0	0	0	0	0	0	0	0	0	0	0	0	0	0	0	0	0	0
KDIENQYETQITQIEHEVSSSGQEVQSSAK	NDMRQEYEQLIAKNRKDIENQYETQITQIE	HEVSSSGQEVQSSAKEVTQLRHGVQELEIE	R	K	D	A	K	E	30	1	3391.6	CON__P35527	CON__P35527	339	368	yes	yes	3;4	2.7337e-189	171.93	301480000	0	0	15949000	0	0	0	0	0	0	0	0	0	0	0	0	0	0	0	0	0	0	0	0	0	0	0	0	0	0	0	0	20570000	0	0	0	0	0	0	15157000	0	0	0	0	6448100	0	0	199290000	18923000	0	0	0	0	0	0	0	0	0	6467000	0	0	0	0	0	0	0	0	0	0	0	0	0	0	0	0	0	0	0	0	0	0	0	0	0	0	0	0	0	0	0	0	0	0	0	0	0	0	0	0	0	0	0	0	0	0	0	0	0	0	0	0	0	0	0	0	0	0	0	0	0	0	0	0	0	0	0	0	0	0	0	0	0	0	0	0	0	0	0	0	0	0	0	0	0	0	0	0	0	0	0	0	0	0	0	18674000	0	0	0	0	0	0	0	0	0	0	0	0	0	0	0	0	0	0	0	0	0	0	0	0	0	0		+	24056	37	26359	1101756;1101757;1101758;1101759;1101760;1101761;1101762;1101763;1101764;1101765	1089070;1089071;1089072;1089073;1089074;1089075;1089076;1089077;1089078;1089079;1089080;1089081;1089082;1089083;1089084;1089085;1089086;1089087;1089088	1089083			19	0	0	3993900	0	0	0	0	0	0	0	0	0	0	0	0	0	0	0	0	0	0	0	0	0	0	0	0	0	0	0	0	1097400	0	0	0	0	0	0	796980	0	0	0	0	1582500	0	0	13267000	1067400	0	0	0	0	0	0	0	0	0	1200800	0	0	0	0	0	0	0	0	0	0	0	0	0	0	0	0	0	0	0	0	0	0	0	0	0	0	0	0	0	0	0	0	0	0	0	0	0	0	0	0	0	0	0	0	0	0	0	0	0	0	0	0	0	0	0	0	0	0	0	0	0	0	0	0	0	0	0	0	0	0	0	0	0	0	0	0	0	0	0	0	0	0	0	0	0	0	0	0	0	0	0	0	0	0	0	652840	0	0	0	0	0	0	0	0	0	0	0	0	0	0	0	0	0	0	0	0	0	0	0	0	0	0
KDIFILTSNGVYR	SPALGFIFSFGLDNKKDIFILTSNGVYRIV	NKKDIFILTSNGVYRIVRSSRCNYTCSREN	K	K	D	Y	R	I	13	1	1524.83	Gorai.006G023100.1.D;Gorai.006G023100.1.A	Gorai.006G023100.1.D	595	607	yes	no	3	0.038742	34.685	1008400000	0	0	0	0	0	0	0	0	0	0	0	0	0	0	0	0	0	0	0	0	0	0	0	0	0	0	0	0	0	0	0	0	0	0	0	0	0	0	0	0	0	0	0	0	0	0	0	0	0	0	0	0	0	0	0	0	0	0	0	0	23390000	28339000	31252000	14499000	14954000	25382000	37374000	35403000	0	6733200	40326000	25071000	0	45857000	4902300	20259000	0	45162000	31462000	26406000	36376000	0	0	0	67782000	41503000	39793000	0	27667000	14791000	48403000	44431000	15612000	20692000	33482000	59751000	0	13608000	0	7786000	0	29230000	0	0	0	0	0	0	0	0	0	0	0	0	33762000	16965000	0	0	0	0	0	0	0	0	0	0	0	0	0	0	0	0	0	0	0	0	0	0	0	0	0	0	0	0	0	0	0	0	0	0	0	0	0	0	0	0	0	0	0	0	0	0	0	0	0	0	0	0	0	0	0	0	0	0	0	0	0	0	0	0			24057	2332	26360	1101766;1101767;1101768;1101769;1101770;1101771;1101772;1101773;1101774;1101775;1101776;1101777;1101778;1101779;1101780;1101781;1101782;1101783;1101784;1101785;1101786;1101787;1101788;1101789;1101790;1101791;1101792;1101793;1101794;1101795;1101796;1101797;1101798;1101799	1089089;1089090;1089091	1089089			3	0	0	0	0	0	0	0	0	0	0	0	0	0	0	0	0	0	0	0	0	0	0	0	0	0	0	0	0	0	0	0	0	0	0	0	0	0	0	0	0	0	0	0	0	0	0	0	0	0	0	0	0	0	0	0	0	0	0	0	0	442690	643380	682990	367960	537490	1051600	1444200	1008000	0	81625	664460	361420	0	659910	38040	373560	0	1589200	781810	531220	755470	0	0	0	680810	445580	505780	0	364770	128950	1654600	710440	147160	316360	451060	899800	0	127490	0	93708	0	464180	0	0	0	0	0	0	0	0	0	0	0	0	438640	174300	0	0	0	0	0	0	0	0	0	0	0	0	0	0	0	0	0	0	0	0	0	0	0	0	0	0	0	0	0	0	0	0	0	0	0	0	0	0	0	0	0	0	0	0	0	0	0	0	0	0	0	0	0	0	0	0	0	0	0	0	0	0	0	0
KDINLEINAIKEEK	IIDLNFNGVENNVPKKDINLEINAIKEEKV	KKDINLEINAIKEEKVVLESSIDEARAENS	K	K	D	E	K	V	14	2	1655.91	Gorai.009G308900.5.A;Gorai.009G308900.4.A;Gorai.009G308900.3.A;Gorai.009G308900.2.A;Gorai.009G308900.1.A;Gorai.009G308900.5.D;Gorai.009G308900.4.D;Gorai.009G308900.3.D;Gorai.009G308900.2.D;Gorai.009G308900.1.D	Gorai.009G308900.5.A	394	407	yes	no	3	9.0104e-06	107.46	305820000	0	0	0	0	0	0	0	0	0	0	0	0	0	0	0	0	0	0	0	0	0	0	0	0	2124100	0	2513400	0	0	0	10992000	10794000	10585000	0	0	0	0	0	0	0	0	0	1273200	0	0	0	7531400	12593000	0	0	0	0	0	0	0	0	0	0	0	0	0	0	0	0	0	0	13062000	45625000	5803800	53356000	0	20016000	13861000	4584500	29107000	0	0	0	0	0	5988900	0	0	0	0	11224000	0	0	0	0	0	0	0	0	0	0	0	0	0	12767000	13329000	0	0	0	4949100	13266000	0	0	0	0	0	0	0	0	0	0	0	0	0	0	0	0	0	0	0	0	0	0	0	0	0	0	0	0	0	0	0	0	0	0	0	0	0	0	0	0	0	0	0	0	0	0	0	0	0	0	0	0	0	0	0	0	0	0	0	0	0	0	0	0	0	0	0	0	0	0	0	481080	0	0			24058	4537	26361	1101800;1101801;1101802;1101803;1101804;1101805;1101806;1101807;1101808;1101809;1101810;1101811;1101812;1101813;1101814;1101815;1101816;1101817;1101818;1101819;1101820;1101821;1101822;1101823;1101824	1089092;1089093;1089094;1089095;1089096;1089097;1089098;1089099;1089100;1089101;1089102	1089094			11	0	0	0	0	0	0	0	0	0	0	0	0	0	0	0	0	0	0	0	0	0	0	0	0	342310	0	405840	0	0	0	680340	575840	517660	0	0	0	0	0	0	0	0	0	195180	0	0	0	501380	710320	0	0	0	0	0	0	0	0	0	0	0	0	0	0	0	0	0	0	504750	1299000	132660	646820	0	288540	122900	65974	225860	0	0	0	0	0	124380	0	0	0	0	120500	0	0	0	0	0	0	0	0	0	0	0	0	0	153650	125020	0	0	0	83902	413630	0	0	0	0	0	0	0	0	0	0	0	0	0	0	0	0	0	0	0	0	0	0	0	0	0	0	0	0	0	0	0	0	0	0	0	0	0	0	0	0	0	0	0	0	0	0	0	0	0	0	0	0	0	0	0	0	0	0	0	0	0	0	0	0	0	0	0	0	0	0	0	168640	0	0
KDITTTNGDLIK	QLQKQVWEEKPGDEKKDITTTNGDLIKEIN	DEKKDITTTNGDLIKEINPIPHSNGLLSED	K	K	D	I	K	E	12	1	1317.71	Gorai.004G020600.1.D	Gorai.004G020600.1.D	637	648	yes	yes	2	0.030997	69.954	1222800000	0	0	0	0	0	0	0	0	0	0	0	0	0	0	0	0	0	0	0	0	0	0	0	0	0	0	0	0	0	0	0	0	0	0	0	0	0	0	0	0	0	0	0	0	0	0	0	0	0	0	0	0	0	0	0	0	0	0	0	0	25129000	65709000	32956000	10849000	10595000	30509000	0	0	0	0	13931000	12033000	0	0	0	55773000	58319000	48428000	10682000	47290000	26818000	31475000	52747000	0	101020000	114040000	90628000	0	14760000	0	80433000	59132000	11023000	0	35921000	47081000	0	0	0	0	0	102830000	0	0	0	0	0	0	0	0	0	0	0	5769100	26907000	0	0	0	0	0	0	0	0	0	0	0	0	0	0	0	0	0	0	0	0	0	0	0	0	0	0	0	0	0	0	0	0	0	0	0	0	0	0	0	0	0	0	0	0	0	0	0	0	0	0	0	0	0	0	0	0	0	0	0	0	0	0	0	0	0			24059	1367	26362	1101825;1101826;1101827;1101828;1101829;1101830;1101831;1101832;1101833;1101834;1101835;1101836;1101837;1101838;1101839;1101840;1101841;1101842;1101843;1101844;1101845;1101846;1101847;1101848;1101849;1101850;1101851;1101852	1089103;1089104;1089105	1089105			3	0	0	0	0	0	0	0	0	0	0	0	0	0	0	0	0	0	0	0	0	0	0	0	0	0	0	0	0	0	0	0	0	0	0	0	0	0	0	0	0	0	0	0	0	0	0	0	0	0	0	0	0	0	0	0	0	0	0	0	0	475610	1491800	720230	275330	380810	1264100	0	0	0	0	229530	173470	0	0	0	1028400	1100400	1704100	265430	951350	556960	384610	608110	0	1014700	1224300	1151900	0	194600	0	2749400	945500	103900	0	483920	709000	0	0	0	0	0	1632900	0	0	0	0	0	0	0	0	0	0	0	317180	349570	0	0	0	0	0	0	0	0	0	0	0	0	0	0	0	0	0	0	0	0	0	0	0	0	0	0	0	0	0	0	0	0	0	0	0	0	0	0	0	0	0	0	0	0	0	0	0	0	0	0	0	0	0	0	0	0	0	0	0	0	0	0	0	0	0
KDKLESELNAYR	DATWCAMVDRKADQRKDKLESELNAYRTNL	DQRKDKLESELNAYRTNLIKESIRMGYNDF	R	K	D	Y	R	T	12	2	1464.76	Gorai.007G095800.2.A;Gorai.007G095800.1.A;Gorai.007G095800.2.D;Gorai.007G095800.1.D	Gorai.007G095800.2.D	131	142	no	no	3	0.038393	48.659	180550000	0	0	0	0	0	0	0	0	0	0	0	0	0	0	0	0	0	0	0	0	0	0	0	0	0	0	0	0	0	0	0	0	0	0	0	0	0	0	0	0	0	0	0	0	0	0	0	0	0	0	0	0	0	0	0	0	0	0	0	0	0	3379100	0	0	0	0	0	0	0	0	0	0	0	12696000	0	0	0	0	5051800	8262700	0	0	11839000	0	16378000	0	0	0	18167000	30240000	0	0	0	0	0	0	0	0	18364000	20278000	0	0	0	0	15432000	0	0	0	0	0	0	0	0	0	12758000	0	0	0	0	0	0	0	0	0	0	0	0	0	0	0	0	0	0	0	0	0	0	0	0	0	0	0	0	0	0	0	0	0	0	0	0	0	0	0	0	0	0	0	0	0	0	0	0	0	0	0	0	0	0	0	0	3186500	4521000	0	0	0	0	0	0	0			24060	2991;2992	26363	1101853;1101854;1101855;1101856;1101857;1101858;1101859;1101860;1101861;1101862;1101863;1101864;1101865;1101866	1089106	1089106			1	0	0	0	0	0	0	0	0	0	0	0	0	0	0	0	0	0	0	0	0	0	0	0	0	0	0	0	0	0	0	0	0	0	0	0	0	0	0	0	0	0	0	0	0	0	0	0	0	0	0	0	0	0	0	0	0	0	0	0	0	0	76716	0	0	0	0	0	0	0	0	0	0	0	182710	0	0	0	0	125530	166230	0	0	136490	0	164500	0	0	0	239520	263630	0	0	0	0	0	0	0	0	205550	244060	0	0	0	0	261620	0	0	0	0	0	0	0	0	0	165760	0	0	0	0	0	0	0	0	0	0	0	0	0	0	0	0	0	0	0	0	0	0	0	0	0	0	0	0	0	0	0	0	0	0	0	0	0	0	0	0	0	0	0	0	0	0	0	0	0	0	0	0	0	0	0	0	1554500	2440500	0	0	0	0	0	0	0
KDLEQQEYFDPK	NPDTLKKLNDAEKAKKDLEQQEYFDPKIAD	KAKKDLEQQEYFDPKIADEEREKGNEFFKQ	K	K	D	P	K	I	12	1	1538.73	Gorai.007G020800.1.A;Gorai.007G020800.2.A;Gorai.007G020800.1.D;Gorai.007G020800.2.D	Gorai.007G020800.1.A	380	391	no	no	2;3	4.8366e-98	210.35	1881000000	0	0	0	0	0	0	0	0	3138700	3762300	1167100	0	2647200	4408900	6161900	4913500	0	0	0	5808400	0	0	0	0	1702800	4346200	3328300	2135700	2028300	2035700	6388500	5482500	0	3062600	5005700	3216500	0	3679500	0	0	3752300	3107400	0	0	0	0	2779100	4062000	0	1409900	0	0	0	0	0	0	0	0	0	0	49021000	0	38849000	75629000	9290100	16946000	37044000	18705000	40164000	92550000	38720000	69302000	74516000	30515000	90970000	0	14143000	0	11658000	7116000	19117000	38791000	49613000	19652000	53913000	30951000	27287000	2295000	25451000	56850000	0	20093000	45622000	0	0	0	0	62881000	50327000	19301000	58577000	0	31379000	40888000	28603000	4150500	118220000	108140000	23036000	64292000	14971000	0	0	0	21463000	29206000	5888600	0	5391400	0	0	0	0	0	0	0	0	0	0	0	0	0	0	0	0	0	0	0	0	0	0	0	0	0	0	0	0	0	0	0	0	0	0	0	0	0	0	0	0	0	0	0	0	0	0	0	0	0	0	0	0	0	0	0	0	0	0	0	0	0			24061	2840;2841	26364	1101867;1101868;1101869;1101870;1101871;1101872;1101873;1101874;1101875;1101876;1101877;1101878;1101879;1101880;1101881;1101882;1101883;1101884;1101885;1101886;1101887;1101888;1101889;1101890;1101891;1101892;1101893;1101894;1101895;1101896;1101897;1101898;1101899;1101900;1101901;1101902;1101903;1101904;1101905;1101906;1101907;1101908;1101909;1101910;1101911;1101912;1101913;1101914;1101915;1101916;1101917;1101918;1101919;1101920;1101921;1101922;1101923;1101924;1101925;1101926;1101927;1101928;1101929;1101930;1101931;1101932;1101933;1101934;1101935;1101936;1101937;1101938;1101939;1101940;1101941;1101942;1101943;1101944;1101945;1101946;1101947;1101948;1101949;1101950;1101951;1101952;1101953;1101954;1101955;1101956;1101957;1101958;1101959;1101960;1101961;1101962;1101963;1101964;1101965;1101966;1101967;1101968;1101969;1101970;1101971;1101972;1101973;1101974;1101975	1089107;1089108;1089109;1089110;1089111;1089112;1089113;1089114;1089115;1089116;1089117;1089118;1089119;1089120;1089121;1089122;1089123;1089124;1089125;1089126;1089127;1089128;1089129;1089130;1089131;1089132;1089133;1089134;1089135;1089136;1089137;1089138;1089139;1089140;1089141;1089142;1089143;1089144;1089145;1089146;1089147;1089148;1089149;1089150;1089151;1089152;1089153;1089154;1089155;1089156;1089157;1089158;1089159;1089160;1089161;1089162;1089163;1089164;1089165;1089166;1089167;1089168;1089169;1089170;1089171;1089172;1089173;1089174;1089175;1089176;1089177;1089178;1089179;1089180	1089128			73	0	0	0	0	0	0	0	0	217990	362700	270880	0	367650	365490	504940	350100	0	0	0	403600	0	0	0	0	274410	376740	537400	349040	330790	327630	395420	292480	0	319020	326140	220230	0	185860	0	0	356530	194370	0	0	0	0	185010	229120	0	193730	0	0	0	0	0	0	0	0	0	0	927800	0	849010	1919300	333910	702130	1431400	532580	918080	1122000	637990	999050	660740	439130	705890	0	266860	0	289690	143160	397030	474000	571970	280670	541510	332300	346820	165040	335560	495610	0	321280	430040	0	0	0	0	589110	563330	232300	549440	0	629930	632350	484910	129410	2271400	957510	361830	489710	335070	0	0	0	278850	300070	462840	0	328020	0	0	0	0	0	0	0	0	0	0	0	0	0	0	0	0	0	0	0	0	0	0	0	0	0	0	0	0	0	0	0	0	0	0	0	0	0	0	0	0	0	0	0	0	0	0	0	0	0	0	0	0	0	0	0	0	0	0	0	0	0
KDLFKDTLR	SDPVFRKDNRTMLSRKDLFKDTLRKAAHAW	RTMLSRKDLFKDTLRKAAHAWKRIIELRLS	R	K	D	L	R	K	9	2	1134.64	Gorai.007G028900.1.A;Gorai.007G028900.2.A;Gorai.007G028900.3.A;Gorai.007G028900.1.D;Gorai.007G028900.2.D;Gorai.007G028900.3.D;Gorai.008G233600.2.A;Gorai.008G233600.1.A;Gorai.008G233600.3.A;Gorai.008G233600.4.A;Gorai.008G233600.5.A;Gorai.008G233600.2.D;Gorai.008G233600.1.D;Gorai.008G233600.3.D;Gorai.008G233600.4.D;Gorai.008G233600.5.D	Gorai.008G233600.2.D	59	67	no	no	3	0.041471	60.064	227570000	0	0	0	0	0	0	0	0	0	0	0	0	0	0	0	0	0	0	0	0	0	0	0	0	0	0	0	0	0	0	0	0	0	0	0	0	0	0	0	0	0	0	0	0	0	0	0	0	0	0	0	0	0	0	0	0	0	0	0	0	0	0	0	0	0	0	0	0	0	0	0	0	14674000	0	37131000	0	0	0	3956600	0	0	0	0	0	10472000	7877900	6651300	0	26702000	13574000	0	0	27896000	0	3747600	0	0	7629500	0	7794100	10094000	0	3179700	4013300	0	0	0	0	4356300	26646000	0	0	0	0	11174000	0	0	0	0	0	0	0	0	0	0	0	0	0	0	0	0	0	0	0	0	0	0	0	0	0	0	0	0	0	0	0	0	0	0	0	0	0	0	0	0	0	0	0	0	0	0	0	0	0	0	0	0	0	0	0	0	0	0	0	0	0	0	0	0	0			24062	3782;3781;2853;2852	26365	1101976;1101977;1101978;1101979;1101980;1101981;1101982;1101983;1101984;1101985;1101986;1101987;1101988;1101989;1101990;1101991;1101992;1101993	1089181	1089181			1	0	0	0	0	0	0	0	0	0	0	0	0	0	0	0	0	0	0	0	0	0	0	0	0	0	0	0	0	0	0	0	0	0	0	0	0	0	0	0	0	0	0	0	0	0	0	0	0	0	0	0	0	0	0	0	0	0	0	0	0	0	0	0	0	0	0	0	0	0	0	0	0	130120	0	288120	0	0	0	98319	0	0	0	0	0	105180	84577	84539	0	352040	118340	0	0	262950	0	50487	0	0	71479	0	93805	94675	0	63832	62067	0	0	0	0	68423	202970	0	0	0	0	145170	0	0	0	0	0	0	0	0	0	0	0	0	0	0	0	0	0	0	0	0	0	0	0	0	0	0	0	0	0	0	0	0	0	0	0	0	0	0	0	0	0	0	0	0	0	0	0	0	0	0	0	0	0	0	0	0	0	0	0	0	0	0	0	0	0
KDLLDEALLRPGR	VESLNNVLLIGMTNRKDLLDEALLRPGRLE	NRKDLLDEALLRPGRLEVQVEISLPDENGR	R	K	D	G	R	L	13	2	1494.85	Gorai.010G153600.1.A;Gorai.010G153600.2.A;Gorai.010G153600.3.A;Gorai.010G153600.1.D;Gorai.010G153600.2.D;Gorai.010G153600.3.D;Gorai.010G255500.2.A;Gorai.010G255500.1.A;Gorai.010G255500.2.D;Gorai.010G255500.1.D	Gorai.010G153600.1.A	376	388	no	no	3	0.0028072	81.494	67989000	0	0	0	0	0	0	0	1267900	0	0	0	0	0	0	0	0	0	0	0	0	0	0	0	0	0	0	0	0	0	0	0	0	0	0	0	0	0	0	0	0	0	0	0	0	0	0	0	0	0	0	0	0	0	0	0	0	0	0	0	0	0	0	0	0	0	0	3208100	0	0	0	0	0	0	0	0	0	0	0	7832100	0	0	0	0	0	0	0	0	0	0	0	0	0	19058000	0	0	0	0	0	0	0	9992200	0	0	0	0	0	0	26631000	0	0	0	0	0	0	0	0	0	0	0	0	0	0	0	0	0	0	0	0	0	0	0	0	0	0	0	0	0	0	0	0	0	0	0	0	0	0	0	0	0	0	0	0	0	0	0	0	0	0	0	0	0	0	0	0	0	0	0	0	0	0	0	0	0	0	0	0	0	0	0	0			24063	4973;4974;5130;5131	26366	1101994;1101995;1101996;1101997;1101998;1101999;1102000	1089182;1089183;1089184	1089183			3	0	0	0	0	0	0	0	691100	0	0	0	0	0	0	0	0	0	0	0	0	0	0	0	0	0	0	0	0	0	0	0	0	0	0	0	0	0	0	0	0	0	0	0	0	0	0	0	0	0	0	0	0	0	0	0	0	0	0	0	0	0	0	0	0	0	0	123970	0	0	0	0	0	0	0	0	0	0	0	194620	0	0	0	0	0	0	0	0	0	0	0	0	0	179640	0	0	0	0	0	0	0	93725	0	0	0	0	0	0	235790	0	0	0	0	0	0	0	0	0	0	0	0	0	0	0	0	0	0	0	0	0	0	0	0	0	0	0	0	0	0	0	0	0	0	0	0	0	0	0	0	0	0	0	0	0	0	0	0	0	0	0	0	0	0	0	0	0	0	0	0	0	0	0	0	0	0	0	0	0	0	0	0
KDLLGNAQEITPVMLDYK	QKNVGPSGVCIVIVRKDLLGNAQEITPVML	LGNAQEITPVMLDYKIHADNNSLYNTPPCY	R	K	D	Y	K	I	18	1	2047.07	Gorai.001G198400.3.A;Gorai.001G198400.2.A;Gorai.001G198400.1.A;Gorai.001G198400.3.D;Gorai.001G198400.2.D;Gorai.001G198400.1.D	Gorai.001G198400.3.D	269	286	no	no	2;3	0.0018125	53.3	14065000	0	0	0	0	0	0	0	0	0	0	0	0	0	0	0	0	0	0	0	0	0	0	0	0	0	0	0	0	0	0	0	0	0	0	0	0	0	0	0	0	0	0	0	0	0	0	0	0	0	0	0	0	0	0	0	0	0	0	0	0	0	0	0	0	0	0	0	0	0	0	0	0	0	0	0	0	0	0	0	0	0	0	0	0	0	0	0	0	0	0	0	0	0	0	0	0	0	0	0	0	0	0	0	0	0	0	0	0	0	0	0	0	0	0	0	0	0	0	0	0	0	0	0	0	0	0	0	0	0	0	0	0	0	0	0	0	0	0	0	0	0	0	0	0	0	0	0	0	0	0	0	0	0	0	14065000	0	0	0	0	0	0	0	0	0	0	0	0	0	0	0	0	0	0	0	0	0	0	0	0	0			24064	386;385	26367;26368	1102001;1102002;1102003	1089185;1089186;1089187;1089188	1089187	500		4	0	0	0	0	0	0	0	0	0	0	0	0	0	0	0	0	0	0	0	0	0	0	0	0	0	0	0	0	0	0	0	0	0	0	0	0	0	0	0	0	0	0	0	0	0	0	0	0	0	0	0	0	0	0	0	0	0	0	0	0	0	0	0	0	0	0	0	0	0	0	0	0	0	0	0	0	0	0	0	0	0	0	0	0	0	0	0	0	0	0	0	0	0	0	0	0	0	0	0	0	0	0	0	0	0	0	0	0	0	0	0	0	0	0	0	0	0	0	0	0	0	0	0	0	0	0	0	0	0	0	0	0	0	0	0	0	0	0	0	0	0	0	0	0	0	0	0	0	0	0	0	0	0	0	368970	0	0	0	0	0	0	0	0	0	0	0	0	0	0	0	0	0	0	0	0	0	0	0	0	0
KDLSEWQER	EPEPSDSTTAGSNVRKDLSEWQERHATLVL	AGSNVRKDLSEWQERHATLVLTTVKEIKKL	R	K	D	E	R	H	9	1	1189.57	Gorai.008G175300.4.A;Gorai.008G175300.3.A;Gorai.008G175300.2.A;Gorai.008G175300.1.A;Gorai.008G175300.4.D;Gorai.008G175300.3.D;Gorai.008G175300.2.D;Gorai.008G175300.1.D	Gorai.008G175300.4.A	194	202	no	no	3	0.026675	53.965	180280000	0	0	0	0	0	0	0	0	0	0	0	0	0	0	0	0	0	0	0	0	0	0	0	0	0	0	0	0	0	0	0	0	0	0	0	0	0	0	0	0	0	0	0	0	0	0	0	0	0	0	0	0	0	0	0	0	0	0	0	0	6028500	7379700	5024700	10681000	2531400	3571500	2352900	0	4115100	9568400	7019000	6907700	0	0	5271200	0	2883500	0	0	0	0	0	7601300	3461300	0	9521300	0	1074200	7367600	11796000	0	0	6796900	0	0	0	0	0	6384300	0	8915400	0	3527700	5364400	3504100	0	0	0	0	20115000	2605000	0	0	0	0	8908900	0	0	0	0	0	0	0	0	0	0	0	0	0	0	0	0	0	0	0	0	0	0	0	0	0	0	0	0	0	0	0	0	0	0	0	0	0	0	0	0	0	0	0	0	0	0	0	0	0	0	0	0	0	0	0	0	0	0	0	0	0	0	0	0			24065	3678;3679	26369	1102004;1102005;1102006;1102007;1102008;1102009;1102010;1102011;1102012;1102013;1102014;1102015;1102016;1102017;1102018;1102019;1102020;1102021;1102022;1102023;1102024;1102025;1102026;1102027;1102028;1102029;1102030;1102031	1089189;1089190	1089190			2	0	0	0	0	0	0	0	0	0	0	0	0	0	0	0	0	0	0	0	0	0	0	0	0	0	0	0	0	0	0	0	0	0	0	0	0	0	0	0	0	0	0	0	0	0	0	0	0	0	0	0	0	0	0	0	0	0	0	0	0	114100	167540	109810	271070	90984	147980	90918	0	94065	116000	115650	99581	0	0	40903	0	54408	0	0	0	0	0	87633	49436	0	102220	0	77248	97136	102840	0	0	64069	0	0	0	0	0	71461	0	83625	0	70818	82962	59405	0	0	0	0	153220	58303	0	0	0	0	91531	0	0	0	0	0	0	0	0	0	0	0	0	0	0	0	0	0	0	0	0	0	0	0	0	0	0	0	0	0	0	0	0	0	0	0	0	0	0	0	0	0	0	0	0	0	0	0	0	0	0	0	0	0	0	0	0	0	0	0	0	0	0	0	0
KDLTSTNEFEVSLSLQCLSR	HDSTPVLLLITNHLRKDLTSTNEFEVSLSL	TNEFEVSLSLQCLSRIANVDLARDLTPEVF	R	K	D	S	R	I	20	1	2326.15	Gorai.008G287400.1.A;Gorai.008G287400.1.D	Gorai.008G287400.1.A	116	135	no	no	3	0.064279	18.058	28173000	0	0	0	0	0	0	0	0	0	0	0	0	0	0	0	0	0	0	0	0	0	0	0	0	0	0	0	0	0	0	0	0	0	0	0	0	0	0	0	0	0	0	0	0	0	0	0	0	0	0	0	0	0	0	0	0	0	0	0	0	0	0	0	0	0	0	0	0	0	0	0	0	0	28173000	0	0	0	0	0	0	0	0	0	0	0	0	0	0	0	0	0	0	0	0	0	0	0	0	0	0	0	0	0	0	0	0	0	0	0	0	0	0	0	0	0	0	0	0	0	0	0	0	0	0	0	0	0	0	0	0	0	0	0	0	0	0	0	0	0	0	0	0	0	0	0	0	0	0	0	0	0	0	0	0	0	0	0	0	0	0	0	0	0	0	0	0	0	0	0	0	0	0	0	0	0	0	0	0	0	0			24066	3895;3896	26370	1102032	1089191	1089191			1	0	0	0	0	0	0	0	0	0	0	0	0	0	0	0	0	0	0	0	0	0	0	0	0	0	0	0	0	0	0	0	0	0	0	0	0	0	0	0	0	0	0	0	0	0	0	0	0	0	0	0	0	0	0	0	0	0	0	0	0	0	0	0	0	0	0	0	0	0	0	0	0	0	405420	0	0	0	0	0	0	0	0	0	0	0	0	0	0	0	0	0	0	0	0	0	0	0	0	0	0	0	0	0	0	0	0	0	0	0	0	0	0	0	0	0	0	0	0	0	0	0	0	0	0	0	0	0	0	0	0	0	0	0	0	0	0	0	0	0	0	0	0	0	0	0	0	0	0	0	0	0	0	0	0	0	0	0	0	0	0	0	0	0	0	0	0	0	0	0	0	0	0	0	0	0	0	0	0	0	0
KDLYGNIALSGGTTMFPGIGDR	ETTYNSIMKCDVDIRKDLYGNIALSGGTTM	ALSGGTTMFPGIGDRMSKEITALAPGNMKI	R	K	D	D	R	M	22	1	2282.14	Gorai.002G156400.2.A	Gorai.002G156400.2.A	173	194	yes	yes	3	0.033468	22.375	0	0	0	0	0	0	0	0	0	0	0	0	0	0	0	0	0	0	0	0	0	0	0	0	0	0	0	0	0	0	0	0	0	0	0	0	0	0	0	0	0	0	0	0	0	0	0	0	0	0	0	0	0	0	0	0	0	0	0	0	0	0	0	0	0	0	0	0	0	0	0	0	0	0	0	0	0	0	0	0	0	0	0	0	0	0	0	0	0	0	0	0	0	0	0	0	0	0	0	0	0	0	0	0	0	0	0	0	0	0	0	0	0	0	0	0	0	0	0	0	0	0	0	0	0	0	0	0	0	0	0	0	0	0	0	0	0	0	0	0	0	0	0	0	0	0	0	0	0	0	0	0	0	0	0	0	0	0	0	0	0	0	0	0	0	0	0	0	0	0	0	0	0	0	0	0	0	0	0	0	0			24067	792	26371	1102033	1089192	1089192			1	0	0	0	0	0	0	0	0	0	0	0	0	0	0	0	0	0	0	0	0	0	0	0	0	0	0	0	0	0	0	0	0	0	0	0	0	0	0	0	0	0	0	0	0	0	0	0	0	0	0	0	0	0	0	0	0	0	0	0	0	0	0	0	0	0	0	0	0	0	0	0	0	0	0	0	0	0	0	0	0	0	0	0	0	0	0	0	0	0	0	0	0	0	0	0	0	0	0	0	0	0	0	0	0	0	0	0	0	0	0	0	0	0	0	0	0	0	0	0	0	0	0	0	0	0	0	0	0	0	0	0	0	0	0	0	0	0	0	0	0	0	0	0	0	0	0	0	0	0	0	0	0	0	0	0	0	0	0	0	0	0	0	0	0	0	0	0	0	0	0	0	0	0	0	0	0	0	0	0	0
KDLYGNIVLSGGSTMFPGIADR	ETTYNSIMKCDVDIRKDLYGNIVLSGGSTM	VLSGGSTMFPGIADRMSKEITALAPSSMKI	R	K	D	D	R	M	22	1	2310.17	Gorai.005G259200.1.D;Gorai.005G259200.1.A;Gorai.002G207300.3.D;Gorai.002G207300.3.A;Gorai.002G207300.2.D;Gorai.002G207300.2.A;Gorai.002G207300.1.D;Gorai.002G207300.1.A;Gorai.003G069800.6.D;Gorai.003G069800.6.A;Gorai.003G069800.5.D;Gorai.003G069800.5.A;Gorai.003G069800.4.D;Gorai.003G069800.4.A;Gorai.003G069800.3.D;Gorai.003G069800.3.A;Gorai.003G069800.2.D;Gorai.003G069800.2.A;Gorai.003G069800.1.D;Gorai.003G069800.1.A;Gorai.004G127500.2.D;Gorai.004G127500.2.A;Gorai.004G127500.1.D;Gorai.004G127500.1.A;Gorai.004G127500.4.D;Gorai.004G127500.4.A;Gorai.004G127500.3.D;Gorai.004G127500.3.A;Gorai.007G063600.3.D;Gorai.007G063600.2.D;Gorai.007G063600.1.D;Gorai.007G063600.1.A;Gorai.007G063600.3.A;Gorai.007G063600.2.A;Gorai.012G030500.4.A;Gorai.012G030500.2.A;Gorai.012G030500.1.A;Gorai.012G030500.3.A;Gorai.003G069800.7.D;Gorai.003G069800.7.A;Gorai.007G063700.1.D;Gorai.007G063700.1.A	Gorai.007G063600.3.D	293	314	no	no	2;3	1.3095e-276	243.83	6976300000	260520	0	755900	0	0	0	2406700	0	0	0	0	0	0	0	4338700	2812000	2891800	5329600	0	4169700	0	0	0	0	0	3714800	0	0	0	0	0	0	10936000	16277000	15456000	28562000	0	22894000	0	0	5015400	0	0	0	0	0	0	0	0	4228100	0	0	0	0	0	0	0	0	0	0	85318000	51634000	66845000	13348000	19466000	15425000	42707000	10889000	0	168950000	127930000	114740000	153000000	188380000	474290000	85289000	82824000	69866000	34492000	98489000	75924000	137590000	198620000	124900000	285370000	274320000	202560000	14041000	0	346070000	47419000	182250000	289840000	74315000	116940000	0	74063000	329650000	257450000	18055000	354420000	84548000	70490000	160940000	201600000	0	13308000	25726000	96043000	100730000	0	116680000	20371000	44847000	27652000	317120000	0	24533000	24288000	0	0	0	0	0	0	0	0	0	0	0	5852400	0	0	0	0	0	0	0	0	0	0	0	0	0	0	0	0	0	0	0	0	0	0	51686000	144640000	7540400	0	0	0	0	0	0	0	0	0	0	0	0	0	0	0	0	0	0	0	0	0	0	0	0			24068	1113;2924;5617;872;1114;1566;2925	26372;26373	1102034;1102035;1102036;1102037;1102038;1102039;1102040;1102041;1102042;1102043;1102044;1102045;1102046;1102047;1102048;1102049;1102050;1102051;1102052;1102053;1102054;1102055;1102056;1102057;1102058;1102059;1102060;1102061;1102062;1102063;1102064;1102065;1102066;1102067;1102068;1102069;1102070;1102071;1102072;1102073;1102074;1102075;1102076;1102077;1102078;1102079;1102080;1102081;1102082;1102083;1102084;1102085;1102086;1102087;1102088;1102089;1102090;1102091;1102092;1102093;1102094;1102095;1102096;1102097;1102098;1102099;1102100;1102101;1102102;1102103;1102104;1102105;1102106;1102107;1102108;1102109;1102110;1102111;1102112;1102113;1102114;1102115;1102116;1102117;1102118;1102119;1102120;1102121;1102122;1102123;1102124;1102125;1102126;1102127;1102128;1102129;1102130;1102131;1102132;1102133;1102134;1102135;1102136;1102137;1102138;1102139;1102140;1102141;1102142;1102143;1102144;1102145;1102146;1102147;1102148;1102149;1102150;1102151;1102152;1102153;1102154;1102155;1102156;1102157;1102158;1102159;1102160;1102161;1102162;1102163;1102164;1102165;1102166;1102167;1102168;1102169;1102170	1089193;1089194;1089195;1089196;1089197;1089198;1089199;1089200;1089201;1089202;1089203;1089204;1089205;1089206;1089207;1089208;1089209;1089210;1089211;1089212;1089213;1089214;1089215;1089216;1089217;1089218;1089219;1089220;1089221;1089222;1089223;1089224;1089225;1089226;1089227;1089228;1089229;1089230;1089231;1089232;1089233;1089234;1089235;1089236;1089237;1089238;1089239;1089240;1089241;1089242;1089243;1089244;1089245;1089246;1089247;1089248;1089249;1089250;1089251;1089252;1089253;1089254;1089255;1089256;1089257;1089258;1089259;1089260;1089261;1089262;1089263;1089264;1089265;1089266;1089267;1089268;1089269;1089270;1089271;1089272;1089273;1089274;1089275;1089276;1089277;1089278;1089279;1089280;1089281;1089282;1089283;1089284;1089285;1089286;1089287;1089288;1089289;1089290;1089291;1089292;1089293;1089294;1089295;1089296;1089297;1089298;1089299;1089300;1089301;1089302;1089303;1089304;1089305;1089306;1089307;1089308;1089309;1089310;1089311;1089312;1089313;1089314;1089315;1089316;1089317;1089318;1089319;1089320;1089321;1089322;1089323;1089324;1089325;1089326;1089327;1089328;1089329;1089330;1089331;1089332;1089333;1089334;1089335;1089336;1089337	1089208	1129		143	260520	0	189290	0	0	0	317300	0	0	0	0	0	0	0	355540	200360	502790	774410	0	289730	0	0	0	0	0	322000	0	0	0	0	0	0	534850	1695500	1007000	1955700	0	1156400	0	0	476540	0	0	0	0	0	0	0	0	580970	0	0	0	0	0	0	0	0	0	0	1614800	1172300	1460800	338750	699670	639100	1650200	310020	0	2048100	2107900	1654100	1356700	2710800	3680300	1572600	1562800	2458500	857110	1981400	1576800	1681200	2289800	1783900	2866300	2945200	2574600	1009700	0	3017000	1620900	2914100	2732100	1136200	1575400	0	2931700	3088400	2881800	217300	3324400	1342600	1415100	2489000	3417800	0	255690	227780	1508500	767260	0	3162100	1388200	2465600	359260	3258100	0	1331500	1477700	0	0	0	0	0	0	0	0	0	0	0	353890	0	0	0	0	0	0	0	0	0	0	0	0	0	0	0	0	0	0	0	0	0	0	1806900	3794500	269030	0	0	0	0	0	0	0	0	0	0	0	0	0	0	0	0	0	0	0	0	0	0	0	0
KDLYGNIVLSGGTTMFPGIADR	ETTYNSIMKCDVDIRKDLYGNIVLSGGTTM	VLSGGTTMFPGIADRMSKELSALAPSSMKI	R	K	D	D	R	M	22	1	2324.18	Gorai.002G257900.1.A;Gorai.002G257900.1.D;Gorai.004G004900.1.D;Gorai.004G004900.1.A;Gorai.012G070300.5.D;Gorai.012G070300.5.A;Gorai.012G070300.4.D;Gorai.012G070300.4.A;Gorai.012G070300.3.D;Gorai.012G070300.3.A;Gorai.012G070300.2.D;Gorai.012G070300.2.A;Gorai.012G070300.6.A;Gorai.012G070300.6.D;Gorai.012G070300.1.D;Gorai.012G070300.1.A;Gorai.012G100700.8.A;Gorai.012G100700.7.A;Gorai.012G100700.6.A;Gorai.012G100700.5.A;Gorai.012G100700.3.A;Gorai.012G100700.2.A;Gorai.012G100700.4.A;Gorai.012G100700.1.A;Gorai.013G022400.3.D;Gorai.013G022400.3.A;Gorai.013G022400.2.D;Gorai.013G022400.2.A;Gorai.013G022400.1.D;Gorai.013G022400.1.A;Gorai.013G264100.4.D;Gorai.013G264100.4.A;Gorai.013G264100.3.D;Gorai.013G264100.3.A;Gorai.013G264100.2.D;Gorai.013G264100.2.A;Gorai.013G264100.1.D;Gorai.013G264100.1.A	Gorai.012G070300.5.D	293	314	no	no	2;3	3.3241e-92	158.33	1456900000	0	0	0	0	0	0	0	0	0	0	0	0	0	0	1111700	0	0	0	0	0	0	0	0	0	0	0	0	0	0	0	0	5777900	0	0	7606100	0	0	0	0	0	0	0	0	0	0	0	0	0	0	0	0	0	0	0	0	0	0	0	0	0	19692000	0	0	0	0	0	15721000	3099400	0	31423000	0	0	47224000	27116000	191140000	21213000	19870000	11106000	0	0	0	53383000	50930000	47141000	59634000	50988000	26736000	5666400	22894000	65895000	0	30582000	147120000	28316000	28627000	23567000	14424000	53551000	52638000	32610000	51487000	0	7574000	24170000	36273000	0	0	22694000	8549400	15253000	6880000	17897000	0	9115200	25987000	34187000	0	0	0	0	0	0	0	0	0	0	0	0	0	0	0	0	0	0	0	0	0	0	0	0	0	0	0	0	0	0	0	0	0	0	0	0	0	0	0	0	0	0	0	0	0	0	0	0	0	0	0	0	0	0	0	0	0	0	0	0	0	0	0	0			24069	5682;5722;977;978;6337;1333;5925	26374;26375	1102171;1102172;1102173;1102174;1102175;1102176;1102177;1102178;1102179;1102180;1102181;1102182;1102183;1102184;1102185;1102186;1102187;1102188;1102189;1102190;1102191;1102192;1102193;1102194;1102195;1102196;1102197;1102198;1102199;1102200;1102201;1102202;1102203;1102204;1102205;1102206;1102207;1102208;1102209;1102210;1102211;1102212;1102213;1102214;1102215;1102216;1102217;1102218;1102219;1102220;1102221;1102222;1102223;1102224;1102225;1102226;1102227;1102228;1102229;1102230;1102231	1089338;1089339;1089340;1089341;1089342;1089343;1089344;1089345;1089346;1089347;1089348;1089349;1089350;1089351;1089352;1089353;1089354;1089355;1089356;1089357;1089358;1089359;1089360;1089361;1089362;1089363;1089364;1089365;1089366;1089367;1089368;1089369;1089370;1089371;1089372;1089373;1089374;1089375;1089376;1089377;1089378;1089379;1089380;1089381;1089382;1089383;1089384;1089385;1089386;1089387;1089388;1089389;1089390;1089391;1089392;1089393;1089394;1089395;1089396	1089368	1285		58	0	0	0	0	0	0	0	0	0	0	0	0	0	0	91098	0	0	0	0	0	0	0	0	0	0	0	0	0	0	0	0	308240	0	0	495560	0	0	0	0	0	0	0	0	0	0	0	0	0	0	0	0	0	0	0	0	0	0	0	0	0	372700	0	0	0	0	0	607470	88247	0	380940	0	0	418740	390220	1483100	391160	374930	390800	0	0	0	652310	587160	673290	598970	547420	339810	407480	301840	574470	0	489000	1386700	432920	385660	354900	570980	501700	589190	392480	482940	0	152050	373800	614930	0	0	200930	134280	116180	153980	485040	0	501140	337630	351240	0	0	0	0	0	0	0	0	0	0	0	0	0	0	0	0	0	0	0	0	0	0	0	0	0	0	0	0	0	0	0	0	0	0	0	0	0	0	0	0	0	0	0	0	0	0	0	0	0	0	0	0	0	0	0	0	0	0	0	0	0	0	0	0
KDPGFEAVGIIAAIGDSVR	GDVNFSAGRYFQGTKKDPGFEAVGIIAAIG	FEAVGIIAAIGDSVRNLEVGTPAAVMTIGC	K	K	D	V	R	N	19	1	1914.02	Gorai.002G007700.3.D;Gorai.002G007700.3.A;Gorai.002G007700.2.D;Gorai.002G007700.2.A;Gorai.002G007700.1.D;Gorai.002G007700.1.A;Gorai.002G007700.4.D;Gorai.002G007700.4.A	Gorai.002G007700.3.D	349	367	yes	no	3	0.010997	29.84	0	0	0	0	0	0	0	0	0	0	0	0	0	0	0	0	0	0	0	0	0	0	0	0	0	0	0	0	0	0	0	0	0	0	0	0	0	0	0	0	0	0	0	0	0	0	0	0	0	0	0	0	0	0	0	0	0	0	0	0	0	0	0	0	0	0	0	0	0	0	0	0	0	0	0	0	0	0	0	0	0	0	0	0	0	0	0	0	0	0	0	0	0	0	0	0	0	0	0	0	0	0	0	0	0	0	0	0	0	0	0	0	0	0	0	0	0	0	0	0	0	0	0	0	0	0	0	0	0	0	0	0	0	0	0	0	0	0	0	0	0	0	0	0	0	0	0	0	0	0	0	0	0	0	0	0	0	0	0	0	0	0	0	0	0	0	0	0	0	0	0	0	0	0	0	0	0	0	0	0	0			24070	546	26376	1102232	1089397	1089397			1	0	0	0	0	0	0	0	0	0	0	0	0	0	0	0	0	0	0	0	0	0	0	0	0	0	0	0	0	0	0	0	0	0	0	0	0	0	0	0	0	0	0	0	0	0	0	0	0	0	0	0	0	0	0	0	0	0	0	0	0	0	0	0	0	0	0	0	0	0	0	0	0	0	0	0	0	0	0	0	0	0	0	0	0	0	0	0	0	0	0	0	0	0	0	0	0	0	0	0	0	0	0	0	0	0	0	0	0	0	0	0	0	0	0	0	0	0	0	0	0	0	0	0	0	0	0	0	0	0	0	0	0	0	0	0	0	0	0	0	0	0	0	0	0	0	0	0	0	0	0	0	0	0	0	0	0	0	0	0	0	0	0	0	0	0	0	0	0	0	0	0	0	0	0	0	0	0	0	0	0
KDPIVLGVDILEGILR	FPCVLKILPNCIFNKKDPIVLGVDILEGIL	DPIVLGVDILEGILRVGTPICIPQREFIDI	K	K	D	L	R	V	16	1	1749.04	Gorai.012G174700.6.A;Gorai.012G174700.5.A;Gorai.012G174700.4.A;Gorai.012G174700.2.A;Gorai.012G174700.3.A;Gorai.012G174700.1.A;Gorai.012G174700.6.D;Gorai.012G174700.5.D;Gorai.012G174700.4.D;Gorai.012G174700.2.D;Gorai.012G174700.3.D;Gorai.012G174700.1.D	Gorai.012G174700.6.D	1202	1217	no	no	3	0.058289	24.053	37673000	0	0	0	0	0	0	0	0	0	0	0	0	0	0	0	0	0	0	0	0	0	0	0	0	0	0	0	0	0	0	0	0	0	0	0	0	0	0	0	0	0	0	0	0	0	0	0	0	0	0	0	0	0	0	0	0	0	0	0	0	0	0	0	0	0	0	0	0	0	0	0	0	0	0	21112000	0	0	0	0	0	0	0	0	0	0	0	0	3212300	0	0	0	0	0	0	0	0	0	0	0	4210900	0	0	0	0	0	0	0	0	4695000	0	4442700	0	0	0	0	0	0	0	0	0	0	0	0	0	0	0	0	0	0	0	0	0	0	0	0	0	0	0	0	0	0	0	0	0	0	0	0	0	0	0	0	0	0	0	0	0	0	0	0	0	0	0	0	0	0	0	0	0	0	0	0	0	0	0	0	0	0	0	0	0			24071	5865;5864	26377	1102233;1102234;1102235;1102236;1102237	1089398	1089398			1	0	0	0	0	0	0	0	0	0	0	0	0	0	0	0	0	0	0	0	0	0	0	0	0	0	0	0	0	0	0	0	0	0	0	0	0	0	0	0	0	0	0	0	0	0	0	0	0	0	0	0	0	0	0	0	0	0	0	0	0	0	0	0	0	0	0	0	0	0	0	0	0	0	0	163820	0	0	0	0	0	0	0	0	0	0	0	0	231000	0	0	0	0	0	0	0	0	0	0	0	50680	0	0	0	0	0	0	0	0	73744	0	99433	0	0	0	0	0	0	0	0	0	0	0	0	0	0	0	0	0	0	0	0	0	0	0	0	0	0	0	0	0	0	0	0	0	0	0	0	0	0	0	0	0	0	0	0	0	0	0	0	0	0	0	0	0	0	0	0	0	0	0	0	0	0	0	0	0	0	0	0	0
KDPSEITWDTVNKK	KKLSKKEKLMDREFKKDPSEITWDTVNKKF	KKDPSEITWDTVNKKFKEVVAARGRKGTGK	K	K	D	K	K	F	14	2	1659.85	Gorai.006G145600.2.A;Gorai.006G145600.1.A;Gorai.006G145700.1.A;Gorai.006G145700.1.D	Gorai.006G145700.1.A	242	255	no	no	3	0.00075301	88.507	435290000	0	0	0	0	0	0	0	0	0	0	0	0	0	0	0	0	0	0	0	0	0	0	0	0	0	0	0	0	0	0	0	0	0	0	0	0	0	0	0	0	0	0	0	0	0	0	0	0	0	0	0	0	0	0	0	0	0	0	0	0	0	0	0	13970000	0	0	0	0	0	40049000	23213000	16534000	22023000	0	69494000	0	0	0	0	14350000	15437000	11810000	0	0	0	0	0	0	0	0	0	0	0	0	0	0	0	0	0	17286000	27365000	0	12120000	0	19617000	0	0	72779000	26052000	0	14584000	0	0	0	0	18609000	0	0	0	0	0	0	0	0	0	0	0	0	0	0	0	0	0	0	0	0	0	0	0	0	0	0	0	0	0	0	0	0	0	0	0	0	0	0	0	0	0	0	0	0	0	0	0	0	0	0	0	0	0	0	0	0	0	0	0	0	0	0	0	0			24072	2550;2549	26378	1102238;1102239;1102240;1102241;1102242;1102243;1102244;1102245;1102246;1102247;1102248;1102249;1102250;1102251;1102252;1102253;1102254;1102255	1089399;1089400;1089401;1089402;1089403;1089404;1089405;1089406;1089407;1089408;1089409;1089410	1089399			12	0	0	0	0	0	0	0	0	0	0	0	0	0	0	0	0	0	0	0	0	0	0	0	0	0	0	0	0	0	0	0	0	0	0	0	0	0	0	0	0	0	0	0	0	0	0	0	0	0	0	0	0	0	0	0	0	0	0	0	0	0	0	0	354530	0	0	0	0	0	485510	382480	238340	195280	0	539240	0	0	0	0	288680	320610	144310	0	0	0	0	0	0	0	0	0	0	0	0	0	0	0	0	0	208040	256680	0	243310	0	332570	0	0	644390	409190	0	326400	0	0	0	0	191190	0	0	0	0	0	0	0	0	0	0	0	0	0	0	0	0	0	0	0	0	0	0	0	0	0	0	0	0	0	0	0	0	0	0	0	0	0	0	0	0	0	0	0	0	0	0	0	0	0	0	0	0	0	0	0	0	0	0	0	0	0	0	0	0
KDPSHWDKISQGGLK	DQAADILVDFFEKCKKDPSHWDKISQGGLK	KDPSHWDKISQGGLKRIEEKYTWKIYSERL	K	K	D	L	K	R	15	2	1694.87	Gorai.009G038000.6.A;Gorai.009G038000.3.A;Gorai.009G038000.2.A;Gorai.009G038000.4.A;Gorai.009G038000.1.A;Gorai.009G038000.7.A;Gorai.009G038000.5.A.p2;Gorai.009G038000.6.D;Gorai.009G038000.3.D;Gorai.009G038000.2.D;Gorai.009G038000.4.D;Gorai.009G038000.1.D;Gorai.009G038000.7.D;Gorai.009G038000.5.D.p2	Gorai.009G038000.6.D	731	745	no	no	3;4	0.00020611	113.69	339980000	0	0	0	0	0	0	0	0	0	0	0	0	0	0	0	0	0	0	0	0	0	0	0	0	0	0	0	0	0	0	0	0	0	0	0	0	0	0	0	0	0	0	0	0	0	0	0	0	0	0	0	0	0	0	0	0	0	0	0	0	0	0	0	0	0	0	0	0	0	19157000	0	0	38663000	57817000	0	0	9742100	0	9839500	20418000	0	0	0	0	0	10449000	6198600	0	0	18337000	9145200	13330000	11031000	0	0	0	0	0	31170000	0	20342000	25452000	0	0	0	0	0	14351000	3568400	20968000	0	0	0	0	0	0	0	0	0	0	0	0	0	0	0	0	0	0	0	0	0	0	0	0	0	0	0	0	0	0	0	0	0	0	0	0	0	0	0	0	0	0	0	0	0	0	0	0	0	0	0	0	0	0	0	0	0	0	0	0	0	0	0	0	0	0	0	0	0	0			24073	3997;3996	26379	1102256;1102257;1102258;1102259;1102260;1102261;1102262;1102263;1102264;1102265;1102266;1102267;1102268;1102269;1102270;1102271;1102272;1102273;1102274;1102275;1102276;1102277;1102278;1102279;1102280	1089411;1089412;1089413;1089414	1089411			4	0	0	0	0	0	0	0	0	0	0	0	0	0	0	0	0	0	0	0	0	0	0	0	0	0	0	0	0	0	0	0	0	0	0	0	0	0	0	0	0	0	0	0	0	0	0	0	0	0	0	0	0	0	0	0	0	0	0	0	0	0	0	0	0	0	0	0	0	0	232230	0	0	342830	832020	0	0	183820	0	244510	410770	0	0	0	0	0	112180	78785	0	0	159860	312610	213140	103980	0	0	0	0	0	348900	0	190800	404170	0	0	0	0	0	127070	56049	159710	0	0	0	0	0	0	0	0	0	0	0	0	0	0	0	0	0	0	0	0	0	0	0	0	0	0	0	0	0	0	0	0	0	0	0	0	0	0	0	0	0	0	0	0	0	0	0	0	0	0	0	0	0	0	0	0	0	0	0	0	0	0	0	0	0	0	0	0	0	0
KDPSHWNDISEGGLK	DQAAEILADFFDKCKKDPSHWNDISEGGLK	KDPSHWNDISEGGLKRIQEKYTWQIYSERL	K	K	D	L	K	R	15	1	1681.81	Gorai.010G092300.4.D;Gorai.010G092300.3.D;Gorai.010G092300.2.D;Gorai.010G092300.1.D;Gorai.010G092300.5.D	Gorai.010G092300.4.D	731	745	yes	no	2	0.026756	53.252	10409000	0	0	0	0	0	0	0	0	0	0	0	0	0	0	0	0	0	0	0	0	0	0	0	0	0	0	0	0	0	0	0	0	0	0	0	0	0	0	0	0	0	0	0	0	0	0	0	0	0	0	0	0	0	0	0	0	0	0	0	0	0	0	0	0	0	0	0	0	0	0	0	0	0	0	10409000	0	0	0	0	0	0	0	0	0	0	0	0	0	0	0	0	0	0	0	0	0	0	0	0	0	0	0	0	0	0	0	0	0	0	0	0	0	0	0	0	0	0	0	0	0	0	0	0	0	0	0	0	0	0	0	0	0	0	0	0	0	0	0	0	0	0	0	0	0	0	0	0	0	0	0	0	0	0	0	0	0	0	0	0	0	0	0	0	0	0	0	0	0	0	0	0	0	0	0	0	0	0	0	0	0			24074	4877	26380	1102281	1089415	1089415			1	0	0	0	0	0	0	0	0	0	0	0	0	0	0	0	0	0	0	0	0	0	0	0	0	0	0	0	0	0	0	0	0	0	0	0	0	0	0	0	0	0	0	0	0	0	0	0	0	0	0	0	0	0	0	0	0	0	0	0	0	0	0	0	0	0	0	0	0	0	0	0	0	0	0	80772	0	0	0	0	0	0	0	0	0	0	0	0	0	0	0	0	0	0	0	0	0	0	0	0	0	0	0	0	0	0	0	0	0	0	0	0	0	0	0	0	0	0	0	0	0	0	0	0	0	0	0	0	0	0	0	0	0	0	0	0	0	0	0	0	0	0	0	0	0	0	0	0	0	0	0	0	0	0	0	0	0	0	0	0	0	0	0	0	0	0	0	0	0	0	0	0	0	0	0	0	0	0	0	0	0
KDPSHWNDISEGGLKR	DQAAEILADFFDKCKKDPSHWNDISEGGLK	DPSHWNDISEGGLKRIQEKYTWQIYSERLL	K	K	D	K	R	I	16	2	1837.91	Gorai.010G092300.4.D;Gorai.010G092300.3.D;Gorai.010G092300.2.D;Gorai.010G092300.1.D;Gorai.010G092300.5.D	Gorai.010G092300.4.D	731	746	yes	no	2;3;4	1.0789e-193	231.71	11003000000	0	0	0	0	0	0	0	0	0	0	0	0	0	0	0	0	0	0	0	0	0	0	0	0	0	0	0	0	0	0	0	0	0	0	0	0	0	10929000	0	0	0	0	0	0	0	0	0	0	0	0	0	0	0	0	0	0	0	0	0	0	0	0	0	0	0	0	0	0	0	332860000	0	0	340940000	578220000	502270000	0	0	0	0	276650000	244250000	287890000	5224300	487820000	0	511290000	0	0	320630000	673290000	0	0	964980000	0	0	234350000	0	693600000	427740000	763680000	1307600000	146420000	0	0	0	0	0	391340000	195490000	928570000	0	0	0	0	133340000	243320000	0	0	0	0	0	0	0	0	0	0	0	0	0	0	0	0	0	0	0	0	0	0	0	0	0	0	0	0	0	0	0	0	0	0	0	0	0	0	0	0	0	0	0	0	0	0	0	0	0	0	0	0	0	0	0	0	0	0	0	0	0	0	0	0			24075	4877	26381	1102282;1102283;1102284;1102285;1102286;1102287;1102288;1102289;1102290;1102291;1102292;1102293;1102294;1102295;1102296;1102297;1102298;1102299;1102300;1102301;1102302;1102303;1102304;1102305;1102306;1102307;1102308;1102309;1102310;1102311;1102312;1102313;1102314;1102315;1102316;1102317;1102318;1102319	1089416;1089417;1089418;1089419;1089420;1089421;1089422;1089423;1089424;1089425;1089426;1089427;1089428;1089429;1089430;1089431;1089432;1089433;1089434;1089435;1089436;1089437;1089438;1089439;1089440;1089441;1089442;1089443;1089444;1089445;1089446;1089447;1089448;1089449;1089450;1089451;1089452;1089453;1089454;1089455;1089456	1089424			40	0	0	0	0	0	0	0	0	0	0	0	0	0	0	0	0	0	0	0	0	0	0	0	0	0	0	0	0	0	0	0	0	0	0	0	0	0	552080	0	0	0	0	0	0	0	0	0	0	0	0	0	0	0	0	0	0	0	0	0	0	0	0	0	0	0	0	0	0	0	4035200	0	0	3023200	8320900	3897400	0	0	0	0	5565600	5072600	3517800	60229	6967300	0	5489300	0	0	4227300	5869700	0	0	9096000	0	0	3529200	0	6498200	4787800	9191200	12265000	2325200	0	0	0	0	0	3464900	3070500	7073000	0	0	0	0	1732400	2499900	0	0	0	0	0	0	0	0	0	0	0	0	0	0	0	0	0	0	0	0	0	0	0	0	0	0	0	0	0	0	0	0	0	0	0	0	0	0	0	0	0	0	0	0	0	0	0	0	0	0	0	0	0	0	0	0	0	0	0	0	0	0	0	0
KDPTLTAEQLVK	FKDLDELTSLASKLRKDPTLTAEQLVKLKL	KLRKDPTLTAEQLVKLKLIEEIPSFCEVFL	R	K	D	V	K	L	12	1	1341.75	Gorai.006G239800.1.A;Gorai.006G239800.3.A;Gorai.006G239800.2.A;Gorai.005G043500.6.A;Gorai.005G043500.1.A;Gorai.005G043500.5.A;Gorai.005G043500.3.A;Gorai.005G043500.2.A;Gorai.005G043500.7.A;Gorai.005G043500.4.A;Gorai.005G043500.6.D;Gorai.005G043500.1.D;Gorai.005G043500.5.D;Gorai.005G043500.3.D;Gorai.005G043500.2.D;Gorai.005G043500.7.D;Gorai.005G043500.4.D	Gorai.005G043500.6.A	328	339	no	no	2;3	0.0010657	125.97	1349000000	0	0	0	0	0	0	0	0	0	0	0	0	0	0	0	0	0	0	0	0	0	0	0	0	0	0	0	0	0	0	0	0	0	0	0	0	0	0	0	0	0	0	0	0	0	0	0	0	0	0	0	0	0	0	0	0	0	0	0	0	24489000	9256300	21309000	23555000	8583500	10708000	16379000	34468000	0	40383000	44656000	31048000	49413000	15685000	52767000	24053000	10213000	9103700	0	0	0	44354000	51361000	35798000	80734000	67648000	45604000	0	0	40985000	0	24609000	17293000	24278000	0	0	0	53674000	24469000	20303000	37710000	0	19434000	20188000	9232800	0	0	95866000	33366000	78087000	9311000	0	0	0	14931000	73742000	0	0	0	0	0	0	0	0	0	0	0	0	0	0	0	0	0	0	0	0	0	0	0	0	0	0	0	0	0	0	0	0	0	0	0	0	0	0	0	0	0	0	0	0	0	0	0	0	0	0	0	0	0	0	0	0	0	0	0	0	0	0	0	0			24076	1925;1926;2733	26382	1102320;1102321;1102322;1102323;1102324;1102325;1102326;1102327;1102328;1102329;1102330;1102331;1102332;1102333;1102334;1102335;1102336;1102337;1102338;1102339;1102340;1102341;1102342;1102343;1102344;1102345;1102346;1102347;1102348;1102349;1102350;1102351;1102352;1102353;1102354;1102355;1102356;1102357;1102358;1102359;1102360;1102361;1102362;1102363;1102364;1102365;1102366;1102367;1102368;1102369;1102370;1102371;1102372;1102373;1102374;1102375;1102376;1102377;1102378;1102379;1102380;1102381;1102382;1102383;1102384;1102385;1102386;1102387;1102388;1102389	1089457;1089458;1089459;1089460;1089461;1089462;1089463;1089464;1089465;1089466;1089467;1089468;1089469;1089470;1089471;1089472;1089473;1089474;1089475;1089476;1089477;1089478;1089479;1089480;1089481;1089482;1089483;1089484;1089485;1089486;1089487;1089488;1089489;1089490;1089491;1089492;1089493;1089494;1089495;1089496;1089497;1089498;1089499;1089500;1089501;1089502;1089503;1089504;1089505;1089506;1089507;1089508	1089464			52	0	0	0	0	0	0	0	0	0	0	0	0	0	0	0	0	0	0	0	0	0	0	0	0	0	0	0	0	0	0	0	0	0	0	0	0	0	0	0	0	0	0	0	0	0	0	0	0	0	0	0	0	0	0	0	0	0	0	0	0	463500	210150	465680	597770	308510	443660	632910	981370	0	489550	735800	447580	438150	225710	409450	443510	192710	320350	0	0	0	541970	592120	511280	810900	726280	579630	0	0	357310	0	393480	163010	371180	0	0	0	502860	273890	244350	353710	0	390130	312210	156520	0	0	848800	524070	594790	208390	0	0	0	193980	757630	0	0	0	0	0	0	0	0	0	0	0	0	0	0	0	0	0	0	0	0	0	0	0	0	0	0	0	0	0	0	0	0	0	0	0	0	0	0	0	0	0	0	0	0	0	0	0	0	0	0	0	0	0	0	0	0	0	0	0	0	0	0	0	0
KDQNFFGDINTVYK	MLSTTGMGLTATGLKKDQNFFGDINTVYKS	KKDQNFFGDINTVYKSGNTTVDMKVDTYSN	K	K	D	Y	K	S	14	1	1687.82	Gorai.004G100400.1.D;Gorai.004G100400.1.A;Gorai.004G100400.3.D;Gorai.004G100400.3.A;Gorai.004G100400.2.D;Gorai.004G100400.2.A	Gorai.004G100400.1.D	47	60	yes	no	3	0.0056533	52.254	148120000	0	0	0	0	0	0	0	0	0	0	0	0	0	0	0	0	0	0	0	0	0	0	0	0	0	0	0	0	0	4441200	0	0	0	0	0	0	0	0	0	0	0	0	0	0	0	0	0	0	0	0	0	0	0	0	0	0	0	0	0	0	0	0	0	4953900	7471700	0	0	0	13551000	15917000	13018000	17417000	0	0	0	0	0	0	0	0	0	8490000	0	6880600	0	0	0	0	47582000	0	0	0	0	0	0	0	0	0	0	0	0	0	0	0	0	0	0	0	0	0	0	0	0	0	0	8393800	0	0	0	0	0	0	0	0	0	0	0	0	0	0	0	0	0	0	0	0	0	0	0	0	0	0	0	0	0	0	0	0	0	0	0	0	0	0	0	0	0	0	0	0	0	0	0	0	0	0	0	0	0	0	0	0	0	0	0	0	0	0	0	0			24077	1523	26383	1102390;1102391;1102392;1102393;1102394;1102395;1102396;1102397;1102398;1102399;1102400	1089509;1089510;1089511;1089512	1089510			4	0	0	0	0	0	0	0	0	0	0	0	0	0	0	0	0	0	0	0	0	0	0	0	0	0	0	0	0	0	714770	0	0	0	0	0	0	0	0	0	0	0	0	0	0	0	0	0	0	0	0	0	0	0	0	0	0	0	0	0	0	0	0	0	125720	268550	0	0	0	309760	192960	214500	251090	0	0	0	0	0	0	0	0	0	103740	0	98272	0	0	0	0	627330	0	0	0	0	0	0	0	0	0	0	0	0	0	0	0	0	0	0	0	0	0	0	0	0	0	0	86238	0	0	0	0	0	0	0	0	0	0	0	0	0	0	0	0	0	0	0	0	0	0	0	0	0	0	0	0	0	0	0	0	0	0	0	0	0	0	0	0	0	0	0	0	0	0	0	0	0	0	0	0	0	0	0	0	0	0	0	0	0	0	0	0
KDRVTDALNATK	VLKIGGASEAEVGEKKDRVTDALNATKAAV	GEKKDRVTDALNATKAAVEEGIVPGGGVAL	K	K	D	T	K	A	12	2	1330.72	Gorai.006G219100.3.A;Gorai.006G219100.2.A;Gorai.006G219100.1.A;Gorai.006G219100.3.D;Gorai.006G219100.2.D;Gorai.006G219100.1.D;Gorai.006G219200.2.D;Gorai.006G219200.1.D;Gorai.007G151700.1.D;Gorai.007G151700.2.D;Gorai.007G151700.3.D;Gorai.007G151700.4.D;Gorai.007G151700.1.A;Gorai.007G151700.2.A;Gorai.007G151700.3.A;Gorai.007G151700.4.A	Gorai.006G219100.3.A	424	435	no	no	3	0.046184	46.378	68659000	0	0	0	0	0	0	0	0	0	0	0	0	0	0	0	0	0	0	0	0	0	0	0	0	0	0	0	0	0	0	0	0	0	2317100	0	0	0	0	0	0	0	0	0	0	0	0	0	0	0	0	0	0	0	0	0	0	0	0	0	0	0	8132000	0	4123300	2776300	0	0	0	0	0	0	0	5294300	3293700	0	0	0	0	0	0	0	11231000	0	0	0	0	0	0	0	0	0	0	0	9157400	0	0	0	0	0	0	0	0	0	2829400	0	0	7440900	0	0	0	0	3152100	0	0	7390500	0	0	0	1520200	0	0	0	0	0	0	0	0	0	0	0	0	0	0	0	0	0	0	0	0	0	0	0	0	0	0	0	0	0	0	0	0	0	0	0	0	0	0	0	0	0	0	0	0	0	0	0	0	0	0	0	0	0	0	0	0	0	0	0	0	0			24078	2683;2684;3074;3073;2685	26384	1102401;1102402;1102403;1102404;1102405;1102406;1102407;1102408;1102409;1102410;1102411;1102412;1102413	1089513	1089513			1	0	0	0	0	0	0	0	0	0	0	0	0	0	0	0	0	0	0	0	0	0	0	0	0	0	0	0	0	0	0	0	0	0	241370	0	0	0	0	0	0	0	0	0	0	0	0	0	0	0	0	0	0	0	0	0	0	0	0	0	0	0	184620	0	104640	99787	0	0	0	0	0	0	0	46946	47398	0	0	0	0	0	0	0	137240	0	0	0	0	0	0	0	0	0	0	0	140010	0	0	0	0	0	0	0	0	0	43757	0	0	142960	0	0	0	0	85426	0	0	96018	0	0	0	92493	0	0	0	0	0	0	0	0	0	0	0	0	0	0	0	0	0	0	0	0	0	0	0	0	0	0	0	0	0	0	0	0	0	0	0	0	0	0	0	0	0	0	0	0	0	0	0	0	0	0	0	0	0	0	0	0	0	0	0	0	0
KDSVITYHFPANSATAEIAFTTEGKEEAK	ALEKVVEFFQSKYFKKDSVITYHFPANSAT	TAEIAFTTEGKEEAKIKVENANVVEMIKKW	K	K	D	A	K	I	29	2	3154.55	Gorai.012G014600.1.A;Gorai.012G014600.3.A;Gorai.012G014600.2.A;Gorai.012G014600.1.D;Gorai.012G014600.3.D;Gorai.012G014600.2.D	Gorai.012G014600.1.A	140	168	no	no	4;5	7.3725e-18	65.155	77934000	0	0	0	0	0	0	0	0	6206800	3501300	306010	0	0	2701900	2507200	727350	2923400	0	0	0	325690	0	0	0	0	1323400	382580	0	0	0	0	2485200	3865800	4442200	2901300	7822800	1139600	5657500	6591100	3672500	1217500	1680500	332040	594310	0	0	5459300	6327000	400800	2002100	436420	0	0	0	0	0	0	0	0	0	0	0	0	0	0	0	0	0	0	0	0	0	0	0	0	0	0	0	0	0	0	0	0	0	0	0	0	0	0	0	0	0	0	0	0	0	0	0	0	0	0	0	0	0	0	0	0	0	0	0	0	0	0	0	0	0	0	0	0	0	0	0	0	0	0	0	0	0	0	0	0	0	0	0	0	0	0	0	0	0	0	0	0	0	0	0	0	0	0	0	0	0	0	0	0	0	0	0	0	0	0	0	0	0	0	0	0	0	0	0	0	0	0	0	0	0	0	0	0	0			24079	5591;5592	26385	1102414;1102415;1102416;1102417;1102418;1102419;1102420;1102421;1102422;1102423;1102424;1102425;1102426;1102427;1102428;1102429;1102430;1102431;1102432;1102433;1102434;1102435;1102436;1102437;1102438;1102439;1102440;1102441;1102442;1102443;1102444;1102445;1102446;1102447	1089514;1089515;1089516;1089517;1089518;1089519;1089520;1089521;1089522;1089523;1089524;1089525;1089526;1089527;1089528	1089523			15	0	0	0	0	0	0	0	0	431090	337530	71023	0	0	223990	205460	51826	508290	0	0	0	2956600	0	0	0	0	114710	61773	0	0	0	0	132580	189060	462730	189030	535630	83825	285770	346570	294740	115680	105120	50899	145850	0	0	363440	356880	780650	275100	401720	0	0	0	0	0	0	0	0	0	0	0	0	0	0	0	0	0	0	0	0	0	0	0	0	0	0	0	0	0	0	0	0	0	0	0	0	0	0	0	0	0	0	0	0	0	0	0	0	0	0	0	0	0	0	0	0	0	0	0	0	0	0	0	0	0	0	0	0	0	0	0	0	0	0	0	0	0	0	0	0	0	0	0	0	0	0	0	0	0	0	0	0	0	0	0	0	0	0	0	0	0	0	0	0	0	0	0	0	0	0	0	0	0	0	0	0	0	0	0	0	0	0	0	0	0	0	0	0	0
KDTGDTRETPAIDVCK	TVSNKKIAILGFAFKKDTGDTRETPAIDVC	DTGDTRETPAIDVCKGLLGDKARLSIYDPQ	K	K	D	C	K	G	16	2	1804.86	Gorai.001G077900.1.D;Gorai.001G077900.1.A;Gorai.005G144700.1.A;Gorai.007G081800.1.A;Gorai.007G081800.1.D;Gorai.008G095900.1.A;Gorai.008G095900.1.D;Gorai.008G177900.1.A;Gorai.008G177900.3.A;Gorai.008G177900.2.A;Gorai.008G177900.1.D;Gorai.008G177900.3.D;Gorai.008G177900.2.D;Gorai.013G092600.2.D;Gorai.013G092600.2.A;Gorai.013G092600.1.D;Gorai.013G092600.1.A	Gorai.007G081800.1.A	335	350	no	no	2;3	1.0808e-59	140.82	2113600000	489780	0	679720	0	0	0	2902600	0	0	3295000	0	0	0	2713600	1619200	3375800	0	0	4917700	13832000	0	0	1897800	0	0	0	0	0	3680100	0	2340100	0	5778800	6158400	17043000	13959000	0	5159000	0	0	0	0	0	0	0	0	0	0	0	0	0	0	0	0	0	0	0	0	0	0	0	88585000	7256500	93180000	0	32189000	0	4068200	55541000	76742000	0	10631000	101370000	49157000	19321000	91060000	59013000	0	0	39106000	28100000	43261000	37102000	14623000	58938000	55599000	47132000	8299800	91446000	59174000	21293000	76664000	98712000	44961000	53533000	64387000	6880900	88992000	68629000	40773000	62051000	70951000	0	39598000	2539100	0	0	42452000	20696000	46572000	0	0	0	0	0	0	2864100	0	0	0	0	0	0	0	0	0	0	0	0	0	0	0	0	0	0	0	0	0	0	0	0	266310	0	0	0	0	0	0	0	0	0	0	0	0	0	0	0	0	0	0	0	0	0	0	0	0	0	0	0	0	0	0	0	0	0	0	0	0	0	0			24080	2961;2962;3557;3556;3682;3683;2085;6046;207	26386	1102448;1102449;1102450;1102451;1102452;1102453;1102454;1102455;1102456;1102457;1102458;1102459;1102460;1102461;1102462;1102463;1102464;1102465;1102466;1102467;1102468;1102469;1102470;1102471;1102472;1102473;1102474;1102475;1102476;1102477;1102478;1102479;1102480;1102481;1102482;1102483;1102484;1102485;1102486;1102487;1102488;1102489;1102490;1102491;1102492;1102493;1102494;1102495;1102496;1102497;1102498;1102499;1102500;1102501;1102502;1102503;1102504;1102505;1102506;1102507;1102508;1102509;1102510;1102511;1102512;1102513;1102514;1102515;1102516;1102517;1102518;1102519;1102520;1102521;1102522;1102523;1102524;1102525;1102526;1102527;1102528;1102529;1102530;1102531;1102532;1102533	1089529;1089530;1089531;1089532;1089533;1089534;1089535;1089536;1089537;1089538;1089539;1089540;1089541;1089542;1089543;1089544;1089545;1089546;1089547;1089548;1089549;1089550;1089551;1089552;1089553;1089554;1089555;1089556;1089557;1089558;1089559;1089560;1089561;1089562;1089563;1089564;1089565;1089566;1089567;1089568;1089569;1089570;1089571;1089572;1089573;1089574;1089575;1089576;1089577;1089578;1089579;1089580;1089581;1089582;1089583	1089569			55	489780	0	170210	0	0	0	382670	0	0	317650	0	0	0	224950	132690	240540	0	0	684750	961150	0	0	942760	0	0	0	0	0	600170	0	144840	0	282620	641500	1110400	955790	0	260590	0	0	0	0	0	0	0	0	0	0	0	0	0	0	0	0	0	0	0	0	0	0	0	2011200	158590	2364800	0	1333700	0	115830	1269600	930330	0	153260	898900	707400	149920	1679100	1113500	0	0	786730	583600	528620	427740	208850	591970	596920	599050	596850	1205600	515880	727850	1225800	930480	687390	721190	969610	272380	833740	768190	490720	582020	1126700	0	612390	43046	0	0	375880	325070	354740	0	0	0	0	0	0	225110	0	0	0	0	0	0	0	0	0	0	0	0	0	0	0	0	0	0	0	0	0	0	0	0	1584900	0	0	0	0	0	0	0	0	0	0	0	0	0	0	0	0	0	0	0	0	0	0	0	0	0	0	0	0	0	0	0	0	0	0	0	0	0	0
KDTVQQAADAADAR	GSTDTQHTHAINEPRKDTVQQAADAADARV	RKDTVQQAADAADARVSISSSESQFKAMAA	R	K	D	A	R	V	14	1	1458.71	Gorai.002G008700.4.D;Gorai.002G008700.2.D;Gorai.002G008700.1.D;Gorai.002G008700.3.D	Gorai.002G008700.4.D	518	531	no	no	2;3	9.4274e-22	180.09	361950000	0	0	0	0	0	0	0	0	3991300	0	0	0	2142600	0	3833200	3856700	0	0	0	0	0	0	0	0	3678300	0	4651900	1891000	0	0	3246700	7347600	5056300	0	0	0	3667500	2800400	0	0	0	7268800	3785900	0	0	0	0	0	0	0	0	0	0	0	0	0	0	3517500	0	2534900	12164000	0	0	7583800	0	5251500	0	5957600	0	0	20383000	0	0	3222300	9500700	0	0	1390700	0	0	0	0	0	0	0	0	0	0	0	39742000	0	0	13435000	0	0	0	0	35037000	13976000	0	11082000	0	3540600	3579100	6603800	39252000	0	15554000	12063000	14555000	9117500	0	0	0	0	0	0	0	0	0	0	0	0	0	0	0	0	0	1876200	0	0	0	0	0	0	0	0	0	0	0	0	0	0	0	0	4138300	0	0	0	0	0	0	0	0	0	0	0	1791500	2100600	0	0	0	0	0	0	0	0	0	0	0	0	0	0	0	1397800	1699600	2689300	0	0	0			24081	551	26387	1102534;1102535;1102536;1102537;1102538;1102539;1102540;1102541;1102542;1102543;1102544;1102545;1102546;1102547;1102548;1102549;1102550;1102551;1102552;1102553;1102554;1102555;1102556;1102557;1102558;1102559;1102560;1102561;1102562;1102563;1102564;1102565;1102566;1102567;1102568;1102569;1102570;1102571;1102572;1102573;1102574;1102575;1102576;1102577;1102578;1102579;1102580;1102581;1102582;1102583;1102584;1102585	1089584;1089585;1089586;1089587;1089588;1089589;1089590;1089591;1089592;1089593;1089594;1089595;1089596;1089597;1089598;1089599;1089600;1089601;1089602;1089603;1089604;1089605;1089606	1089598			23	0	0	0	0	0	0	0	0	277210	0	0	0	297570	0	314110	274800	0	0	0	0	0	0	0	0	592780	0	751120	309040	0	0	200960	391980	247290	0	0	0	269760	141460	0	0	0	454680	580340	0	0	0	0	0	0	0	0	0	0	0	0	0	0	653110	0	607880	230220	0	0	192460	0	217580	0	169630	0	0	335840	0	0	46371	73722	0	0	48939	0	0	0	0	0	0	0	0	0	0	0	346470	0	0	126640	0	0	0	0	328250	156430	0	103950	0	71077	55353	111950	1223900	0	137720	189470	110860	204060	0	0	0	0	0	0	0	0	0	0	0	0	0	0	0	0	0	66627	0	0	0	0	0	0	0	0	0	0	0	0	0	0	0	0	448960	0	0	0	0	0	0	0	0	0	0	0	407080	433100	0	0	0	0	0	0	0	0	0	0	0	0	0	0	0	329850	142720	437000	0	0	0
KDTWYENDSPR	GLFINSCFAHCQSERKDTWYENDSPRIGNK	QSERKDTWYENDSPRIGNKGIAVSVGDWFF	R	K	D	P	R	I	11	1	1409.62	Gorai.008G133500.1.D	Gorai.008G133500.1.D	361	371	yes	yes	3	0.017101	39.394	7470900	0	0	0	0	0	0	0	0	0	0	0	0	0	0	0	0	0	0	0	0	0	0	0	0	0	0	0	0	0	0	0	0	0	0	0	0	0	0	0	0	0	0	0	0	0	0	0	0	0	0	0	0	0	0	0	0	0	2577300	0	2854400	0	0	0	0	0	0	0	0	0	0	0	0	0	0	0	0	0	0	0	0	0	0	0	0	0	0	0	0	0	0	0	0	0	0	0	0	2039200	0	0	0	0	0	0	0	0	0	0	0	0	0	0	0	0	0	0	0	0	0	0	0	0	0	0	0	0	0	0	0	0	0	0	0	0	0	0	0	0	0	0	0	0	0	0	0	0	0	0	0	0	0	0	0	0	0	0	0	0	0	0	0	0	0	0	0	0	0	0	0	0	0	0	0	0	0	0	0	0	0	0	0			24082	3613	26388	1102586;1102587;1102588	1089607	1089607			1	0	0	0	0	0	0	0	0	0	0	0	0	0	0	0	0	0	0	0	0	0	0	0	0	0	0	0	0	0	0	0	0	0	0	0	0	0	0	0	0	0	0	0	0	0	0	0	0	0	0	0	0	0	0	0	0	0	478530	0	684510	0	0	0	0	0	0	0	0	0	0	0	0	0	0	0	0	0	0	0	0	0	0	0	0	0	0	0	0	0	0	0	0	0	0	0	0	80721	0	0	0	0	0	0	0	0	0	0	0	0	0	0	0	0	0	0	0	0	0	0	0	0	0	0	0	0	0	0	0	0	0	0	0	0	0	0	0	0	0	0	0	0	0	0	0	0	0	0	0	0	0	0	0	0	0	0	0	0	0	0	0	0	0	0	0	0	0	0	0	0	0	0	0	0	0	0	0	0	0	0	0
KDVDGAYMTK	INKRTNAENEFVTIKKDVDGAYMTKVDLQA	FVTIKKDVDGAYMTKVDLQAKLDNLQQEID	K	K	D	T	K	V	10	1	1126.53	CON__P04264	CON__P04264	289	298	yes	yes	2;3	7.5834e-06	155.11	56461000	286230	1910400	0	901640	0	0	0	0	2228500	4834900	0	0	0	0	0	0	0	0	0	0	0	0	887690	0	0	0	0	0	0	6686000	0	0	0	0	0	2464000	0	0	0	0	0	0	0	0	0	0	14227000	659170	0	0	0	0	0	0	0	0	0	0	0	0	0	0	0	0	0	0	0	0	0	0	0	0	0	0	0	0	0	0	0	0	0	0	0	0	0	0	0	0	0	0	0	0	0	0	0	0	0	0	0	0	0	0	0	0	0	0	0	0	0	0	0	0	0	0	0	0	0	0	0	0	813140	1703400	0	0	246240	0	0	4967500	0	4934600	0	0	0	0	0	0	0	0	0	0	0	0	2293900	2237500	0	0	0	0	0	0	0	0	0	1702300	812910	1130000	0	0	0	0	0	0	0	0	533930	0	0	0	0	0	0	0	0	0	0	0	0	0	0	0		+	24083	23	26389;26390	1102589;1102590;1102591;1102592;1102593;1102594;1102595;1102596;1102597;1102598;1102599;1102600;1102601;1102602;1102603;1102604;1102605;1102606;1102607;1102608;1102609;1102610;1102611	1089608;1089609;1089610;1089611;1089612;1089613;1089614;1089615;1089616;1089617	1089615	19		10	286230	2295500	0	445060	0	0	0	0	154780	466090	0	0	0	0	0	0	0	0	0	0	0	0	440980	0	0	0	0	0	0	1076100	0	0	0	0	0	168710	0	0	0	0	0	0	0	0	0	0	947110	37182	0	0	0	0	0	0	0	0	0	0	0	0	0	0	0	0	0	0	0	0	0	0	0	0	0	0	0	0	0	0	0	0	0	0	0	0	0	0	0	0	0	0	0	0	0	0	0	0	0	0	0	0	0	0	0	0	0	0	0	0	0	0	0	0	0	0	0	0	0	0	0	0	589190	416530	0	0	374980	0	0	1283700	0	1279000	0	0	0	0	0	0	0	0	0	0	0	0	1221900	286910	0	0	0	0	0	0	0	0	0	59511	21326	40316	0	0	0	0	0	0	0	0	24466	0	0	0	0	0	0	0	0	0	0	0	0	0	0	0
KDVDGAYMTKVDLQAK	INKRTNAENEFVTIKKDVDGAYMTKVDLQA	DVDGAYMTKVDLQAKLDNLQQEIDFLTALY	K	K	D	A	K	L	16	2	1780.9	CON__P04264	CON__P04264	289	304	yes	yes	3	7.4985e-10	95.662	18568000	0	0	1285400	0	0	0	0	0	0	0	0	0	0	0	0	0	0	0	0	0	0	0	521970	0	0	0	0	5366100	3058100	8058900	0	0	0	0	0	0	0	0	0	0	0	0	0	277460	0	0	0	0	0	0	0	0	0	0	0	0	0	0	0	0	0	0	0	0	0	0	0	0	0	0	0	0	0	0	0	0	0	0	0	0	0	0	0	0	0	0	0	0	0	0	0	0	0	0	0	0	0	0	0	0	0	0	0	0	0	0	0	0	0	0	0	0	0	0	0	0	0	0	0	0	0	0	0	0	0	0	0	0	0	0	0	0	0	0	0	0	0	0	0	0	0	0	0	0	0	0	0	0	0	0	0	0	0	0	0	0	0	0	0	0	0	0	0	0	0	0	0	0	0	0	0	0	0	0	0	0	0	0	0	0		+	24084	23	26391;26392	1102612;1102613;1102614;1102615;1102616;1102617;1102618;1102619	1089618;1089619;1089620	1089620	19		3	0	0	321900	0	0	0	0	0	0	0	0	0	0	0	0	0	0	0	0	0	0	0	259300	0	0	0	0	876970	498740	1297000	0	0	0	0	0	0	0	0	0	0	0	0	0	68093	0	0	0	0	0	0	0	0	0	0	0	0	0	0	0	0	0	0	0	0	0	0	0	0	0	0	0	0	0	0	0	0	0	0	0	0	0	0	0	0	0	0	0	0	0	0	0	0	0	0	0	0	0	0	0	0	0	0	0	0	0	0	0	0	0	0	0	0	0	0	0	0	0	0	0	0	0	0	0	0	0	0	0	0	0	0	0	0	0	0	0	0	0	0	0	0	0	0	0	0	0	0	0	0	0	0	0	0	0	0	0	0	0	0	0	0	0	0	0	0	0	0	0	0	0	0	0	0	0	0	0	0	0	0	0	0
KDVEGSLFVVK	VTFYEFNLDSNQWSRKDVEGSLFVVKRNTQ	QWSRKDVEGSLFVVKRNTQPRFQFIVMNRR	R	K	D	V	K	R	11	1	1219.68	Gorai.007G367700.1.D;Gorai.007G367700.1.A	Gorai.007G367700.1.D	56	66	no	no	2	7.6735e-43	190.86	886840000	0	0	0	0	0	0	0	0	0	0	0	0	0	0	0	0	0	0	0	0	0	0	0	0	0	0	0	0	0	0	1925100	1966900	0	0	0	2375200	0	0	0	0	0	0	0	0	0	0	0	3349500	0	0	0	0	0	0	0	0	0	0	0	0	9143600	9372700	9150700	7919600	5292100	0	5480500	15105000	10387000	37658000	24685000	37401000	25081000	18014000	44920000	16493000	18275000	6649600	11757000	16237000	11050000	21376000	15263000	11843000	29790000	22677000	17810000	4369500	9202500	21724000	0	20830000	22089000	0	18127000	15801000	0	13697000	20438000	28096000	26560000	0	14770000	15206000	23727000	0	36242000	17384000	14014000	27623000	9918000	7173800	2095800	0	14098000	32759000	2444000	0	0	0	0	0	0	0	0	0	0	0	0	0	0	0	0	0	0	0	0	0	0	0	0	0	0	0	0	0	0	0	0	0	0	0	0	0	0	0	0	0	0	0	0	0	0	0	0	0	0	0	0	0	0	0	0	0	0	0	0	0	0	0			24085	3374	26393	1102620;1102621;1102622;1102623;1102624;1102625;1102626;1102627;1102628;1102629;1102630;1102631;1102632;1102633;1102634;1102635;1102636;1102637;1102638;1102639;1102640;1102641;1102642;1102643;1102644;1102645;1102646;1102647;1102648;1102649;1102650;1102651;1102652;1102653;1102654;1102655;1102656;1102657;1102658;1102659;1102660;1102661;1102662;1102663;1102664;1102665;1102666;1102667;1102668;1102669;1102670;1102671;1102672;1102673	1089621;1089622;1089623;1089624;1089625;1089626;1089627;1089628;1089629;1089630;1089631;1089632;1089633;1089634;1089635;1089636;1089637;1089638;1089639;1089640;1089641;1089642;1089643;1089644;1089645;1089646;1089647;1089648;1089649;1089650;1089651;1089652;1089653;1089654;1089655;1089656	1089642			36	0	0	0	0	0	0	0	0	0	0	0	0	0	0	0	0	0	0	0	0	0	0	0	0	0	0	0	0	0	0	119150	104930	0	0	0	162630	0	0	0	0	0	0	0	0	0	0	0	188940	0	0	0	0	0	0	0	0	0	0	0	0	173060	212790	199980	200990	190210	0	211770	430070	237440	456520	406730	539170	222390	259230	348560	304120	344830	233990	292150	326650	229500	261200	175970	169150	299210	243460	226370	314220	121330	189390	0	333060	208210	0	244200	237940	0	128320	228770	338150	249130	0	296500	235170	402250	0	696330	153920	220110	210410	221970	194420	142820	0	183160	336570	192090	0	0	0	0	0	0	0	0	0	0	0	0	0	0	0	0	0	0	0	0	0	0	0	0	0	0	0	0	0	0	0	0	0	0	0	0	0	0	0	0	0	0	0	0	0	0	0	0	0	0	0	0	0	0	0	0	0	0	0	0	0	0	0
KDVEGSLFVVKR	VTFYEFNLDSNQWSRKDVEGSLFVVKRNTQ	WSRKDVEGSLFVVKRNTQPRFQFIVMNRRN	R	K	D	K	R	N	12	2	1375.78	Gorai.007G367700.1.D;Gorai.007G367700.1.A	Gorai.007G367700.1.D	56	67	no	no	3	1.5433e-10	164.68	2169700000	0	0	0	0	0	0	0	0	0	0	0	0	0	2802800	2219900	3917900	0	0	0	6292300	0	0	0	0	0	0	0	2837000	0	1820000	4346000	5331200	6039500	3183100	5084900	5278300	3368500	2912800	2312100	0	0	0	0	0	0	0	0	0	0	0	0	0	0	0	0	0	0	0	0	0	33546000	42055000	41511000	19205000	4667100	10374000	3350000	5609000	17721000	30091000	0	0	80023000	53197000	56178000	31979000	33232000	25523000	27280000	20748000	21433000	33532000	35358000	44711000	64927000	64775000	61834000	6738000	54921000	92477000	17120000	57078000	69516000	46806000	66819000	73095000	6866000	72726000	52628000	59738000	91968000	44413000	31332000	26886000	20146000	0	0	42898000	15582000	105700000	16805000	24242000	5291300	3619500	42438000	86948000	4783000	4315000	5159300	0	0	0	0	0	0	0	0	0	0	0	0	0	0	0	0	0	0	0	0	0	0	0	0	0	0	0	0	0	0	0	0	0	0	0	0	0	0	0	0	0	0	0	0	0	0	0	0	0	0	0	0	0	0	0	0	0	0	0	0	0			24086	3374	26394	1102674;1102675;1102676;1102677;1102678;1102679;1102680;1102681;1102682;1102683;1102684;1102685;1102686;1102687;1102688;1102689;1102690;1102691;1102692;1102693;1102694;1102695;1102696;1102697;1102698;1102699;1102700;1102701;1102702;1102703;1102704;1102705;1102706;1102707;1102708;1102709;1102710;1102711;1102712;1102713;1102714;1102715;1102716;1102717;1102718;1102719;1102720;1102721;1102722;1102723;1102724;1102725;1102726;1102727;1102728;1102729;1102730;1102731;1102732;1102733;1102734;1102735;1102736;1102737;1102738;1102739;1102740;1102741;1102742;1102743;1102744;1102745;1102746;1102747;1102748;1102749;1102750;1102751	1089657;1089658;1089659;1089660;1089661;1089662;1089663;1089664;1089665;1089666;1089667;1089668;1089669;1089670;1089671;1089672;1089673;1089674;1089675;1089676;1089677;1089678;1089679;1089680;1089681;1089682;1089683;1089684;1089685;1089686;1089687;1089688;1089689;1089690;1089691;1089692;1089693;1089694;1089695;1089696;1089697;1089698;1089699;1089700;1089701;1089702;1089703;1089704;1089705;1089706;1089707;1089708;1089709;1089710;1089711;1089712;1089713	1089711			57	0	0	0	0	0	0	0	0	0	0	0	0	0	232350	181910	279160	0	0	0	437220	0	0	0	0	0	0	0	463640	0	292920	269000	284410	295370	331570	331300	361410	247770	147140	121580	0	0	0	0	0	0	0	0	0	0	0	0	0	0	0	0	0	0	0	0	0	634910	954780	907190	487390	167750	429830	129450	159700	405060	364790	0	0	709570	765530	435920	589650	627060	898120	677890	417410	445130	409730	407630	638580	652130	695430	785910	484540	724080	806210	585200	912660	655270	715610	900170	1100800	271790	681350	589090	718970	862640	705280	628990	415800	341530	0	0	379820	244750	805120	376120	656990	360590	198990	551360	893310	375940	234190	313900	0	0	0	0	0	0	0	0	0	0	0	0	0	0	0	0	0	0	0	0	0	0	0	0	0	0	0	0	0	0	0	0	0	0	0	0	0	0	0	0	0	0	0	0	0	0	0	0	0	0	0	0	0	0	0	0	0	0	0	0	0
KDVNLDLIKVEGK	EISVKAVLSVADLERKDVNLDLIKVEGKVG	ERKDVNLDLIKVEGKVGGKLEDTELIYGIT	R	K	D	G	K	V	13	2	1469.85	Gorai.008G162400.2.D;Gorai.008G162400.1.D;Gorai.009G334400.1.A;Gorai.009G334400.1.D;Gorai.008G162400.2.A;Gorai.008G162400.1.A	Gorai.009G334400.1.A	198	210	no	no	2;3	6.5866e-239	242.8	2481700000	0	0	0	0	0	0	0	0	6061700	0	0	0	0	3639500	4302500	5704300	0	0	1111800	8269900	0	0	0	0	0	0	0	2801900	2257700	0	0	0	0	0	4007200	2441000	0	0	0	0	0	0	0	0	0	0	0	0	0	0	0	0	0	0	0	0	0	0	0	0	94086000	59213000	59664000	45834000	22606000	38183000	15577000	13524000	31939000	131780000	61487000	105290000	111830000	59768000	52249000	57956000	29723000	13406000	33312000	22034000	25770000	84674000	88103000	48139000	89514000	66267000	55098000	6645600	40390000	50848000	0	32174000	81575000	62968000	36236000	0	5259800	68871000	52403000	53890000	48855000	38447000	27305000	34273000	29742000	0	0	54468000	21504000	39624000	21747000	9395000	3148100	0	35771000	62533000	4501600	0	1540500	0	0	0	0	0	0	0	0	0	0	0	0	0	0	0	0	0	0	0	0	0	0	0	0	0	0	0	0	0	0	0	0	0	0	0	0	0	0	0	0	0	0	0	0	0	0	0	0	0	0	0	0	0	0	0	0	0	0	0	0	0			24087	4571;3661	26395	1102752;1102753;1102754;1102755;1102756;1102757;1102758;1102759;1102760;1102761;1102762;1102763;1102764;1102765;1102766;1102767;1102768;1102769;1102770;1102771;1102772;1102773;1102774;1102775;1102776;1102777;1102778;1102779;1102780;1102781;1102782;1102783;1102784;1102785;1102786;1102787;1102788;1102789;1102790;1102791;1102792;1102793;1102794;1102795;1102796;1102797;1102798;1102799;1102800;1102801;1102802;1102803;1102804;1102805;1102806;1102807;1102808;1102809;1102810;1102811;1102812;1102813;1102814;1102815;1102816;1102817;1102818;1102819;1102820;1102821;1102822;1102823;1102824;1102825;1102826;1102827;1102828;1102829;1102830;1102831;1102832	1089714;1089715;1089716;1089717;1089718;1089719;1089720;1089721;1089722;1089723;1089724;1089725;1089726;1089727;1089728;1089729;1089730;1089731;1089732;1089733;1089734;1089735;1089736;1089737;1089738;1089739;1089740;1089741;1089742;1089743;1089744;1089745;1089746;1089747;1089748;1089749;1089750;1089751;1089752;1089753;1089754;1089755;1089756;1089757;1089758;1089759;1089760;1089761;1089762;1089763;1089764;1089765;1089766;1089767;1089768;1089769;1089770;1089771;1089772;1089773;1089774;1089775;1089776;1089777;1089778;1089779;1089780;1089781;1089782;1089783	1089727			70	0	0	0	0	0	0	0	0	421010	0	0	0	0	301710	352570	406450	0	0	154800	574640	0	0	0	0	0	0	0	457900	368190	0	0	0	0	0	261080	167140	0	0	0	0	0	0	0	0	0	0	0	0	0	0	0	0	0	0	0	0	0	0	0	0	1780700	1344300	1303900	1163200	812500	1582000	601900	385060	730080	1597500	1013100	1517800	991640	860100	405430	1068700	560850	471730	827790	443270	535200	1034700	1015700	687540	899080	711450	700310	477900	532500	443290	0	514460	768940	962710	488170	0	208210	645230	586560	648590	458250	610540	548150	530040	504220	0	0	482270	337770	301820	486720	254610	214530	0	464740	642470	353820	0	93728	0	0	0	0	0	0	0	0	0	0	0	0	0	0	0	0	0	0	0	0	0	0	0	0	0	0	0	0	0	0	0	0	0	0	0	0	0	0	0	0	0	0	0	0	0	0	0	0	0	0	0	0	0	0	0	0	0	0	0	0	0
KDVNLDMIKVEGK	EISVKAVLSVADLERKDVNLDMIKVEGKVG	ERKDVNLDMIKVEGKVGGKLEDTELIYGIT	R	K	D	G	K	V	13	2	1487.8	Gorai.002G189700.2.A;Gorai.002G189700.1.A;Gorai.002G189700.3.A;Gorai.002G189700.2.D;Gorai.002G189700.1.D;Gorai.002G189700.3.D	Gorai.002G189700.2.D	198	210	no	no	2;3	4.236e-52	194.65	6733200000	1124300	0	1170500	0	0	0	10253000	0	2997900	10918000	0	4820500	3117900	12427000	6335100	18606000	2199700	2939400	0	13417000	0	0	0	0	0	0	0	0	0	0	6443400	8454500	7628600	0	7447500	0	0	19493000	2913200	4947300	0	0	0	0	0	0	0	0	0	0	0	0	0	0	0	0	0	0	0	0	269790000	118950000	199580000	116550000	22228000	94724000	9145100	34333000	41351000	0	54436000	77035000	152240000	135310000	359670000	78860000	161500000	37282000	14449000	8595800	31053000	163970000	27151000	103310000	130140000	352670000	244670000	0	93850000	78092000	46226000	107380000	328120000	156730000	148890000	32715000	14266000	141430000	237300000	173720000	379920000	135750000	101300000	179630000	254960000	0	22998000	99754000	62719000	116040000	24478000	51570000	8794100	19158000	162360000	335290000	11264000	12482000	9367400	0	0	0	0	0	0	0	0	0	0	0	0	0	0	0	0	0	0	0	0	0	0	0	0	0	0	0	0	0	0	0	0	0	0	0	0	0	0	0	0	0	0	0	0	0	0	0	0	0	0	0	0	0	0	0	0	0	0	0	0	0			24088	841;840	26396;26397	1102833;1102834;1102835;1102836;1102837;1102838;1102839;1102840;1102841;1102842;1102843;1102844;1102845;1102846;1102847;1102848;1102849;1102850;1102851;1102852;1102853;1102854;1102855;1102856;1102857;1102858;1102859;1102860;1102861;1102862;1102863;1102864;1102865;1102866;1102867;1102868;1102869;1102870;1102871;1102872;1102873;1102874;1102875;1102876;1102877;1102878;1102879;1102880;1102881;1102882;1102883;1102884;1102885;1102886;1102887;1102888;1102889;1102890;1102891;1102892;1102893;1102894;1102895;1102896;1102897;1102898;1102899;1102900;1102901;1102902;1102903;1102904;1102905;1102906;1102907;1102908;1102909;1102910;1102911;1102912;1102913;1102914;1102915;1102916;1102917;1102918;1102919;1102920;1102921;1102922;1102923;1102924;1102925;1102926;1102927;1102928;1102929;1102930;1102931;1102932;1102933;1102934;1102935;1102936;1102937;1102938;1102939;1102940;1102941;1102942;1102943;1102944;1102945;1102946;1102947;1102948;1102949;1102950;1102951;1102952;1102953;1102954;1102955;1102956;1102957;1102958;1102959;1102960;1102961;1102962;1102963;1102964;1102965;1102966;1102967;1102968;1102969;1102970;1102971;1102972;1102973;1102974;1102975;1102976	1089784;1089785;1089786;1089787;1089788;1089789;1089790;1089791;1089792;1089793;1089794;1089795;1089796;1089797;1089798;1089799;1089800;1089801;1089802;1089803;1089804;1089805;1089806;1089807;1089808;1089809;1089810;1089811;1089812;1089813;1089814;1089815;1089816;1089817;1089818;1089819;1089820;1089821;1089822;1089823;1089824;1089825;1089826;1089827;1089828;1089829;1089830;1089831;1089832;1089833;1089834;1089835;1089836;1089837	1089833	1086		41	1124300	0	293100	0	0	0	1351800	0	208210	1052600	0	1173400	433010	1030200	519140	1325700	382460	427100	0	932250	0	0	0	0	0	0	0	0	0	0	398820	451030	373090	0	485230	0	0	984650	153180	397060	0	0	0	0	0	0	0	0	0	0	0	0	0	0	0	0	0	0	0	0	5106300	2700500	4361500	2957900	798920	3924700	353380	977540	945210	0	896940	1110500	1349900	1947200	2790900	1454100	3047300	1311900	359060	172930	644930	2003600	313020	1475500	1307100	3786300	3109800	0	1237300	680800	1580100	1717000	3092900	2396300	2005800	492660	564710	1325000	2656200	2090800	3563600	2155600	2033700	2778100	4322300	0	441860	883230	985130	883860	547850	1397600	599290	1053300	2109400	3444800	885300	677450	569930	0	0	0	0	0	0	0	0	0	0	0	0	0	0	0	0	0	0	0	0	0	0	0	0	0	0	0	0	0	0	0	0	0	0	0	0	0	0	0	0	0	0	0	0	0	0	0	0	0	0	0	0	0	0	0	0	0	0	0	0	0
KDVQFLPISGLVGTNMK	SKMVPFLRSSGYNVKKDVQFLPISGLVGTN	VQFLPISGLVGTNMKTRVDKNICPWWNGPC	K	K	D	M	K	T	17	1	1846	Gorai.006G193100.9.A;Gorai.006G193100.5.A;Gorai.006G193100.2.A;Gorai.006G193100.3.A;Gorai.006G193100.6.A;Gorai.006G193100.4.A;Gorai.006G193100.7.A;Gorai.006G193100.8.A;Gorai.006G193100.9.D;Gorai.006G193100.5.D;Gorai.006G193100.2.D;Gorai.006G193100.3.D;Gorai.006G193100.6.D;Gorai.006G193100.4.D;Gorai.006G193100.7.D;Gorai.006G193100.8.D	Gorai.006G193100.9.D	264	280	no	no	2;3	4.5223e-06	111.77	432900000	0	0	0	0	0	0	0	0	0	0	0	0	0	0	0	0	0	0	0	0	0	0	0	0	0	0	0	0	0	0	0	0	0	0	0	0	0	0	0	0	0	0	0	0	0	0	0	0	0	0	0	0	0	0	0	0	0	0	0	0	0	0	0	0	0	0	0	0	0	0	0	0	23053000	26653000	67107000	0	0	5687900	0	0	0	0	0	15271000	0	10239000	6255100	0	0	22478000	0	0	58750000	0	0	0	0	15091000	41762000	16833000	12758000	0	9184000	41056000	22531000	0	0	0	0	11255000	5090400	0	0	0	0	21846000	0	0	0	0	0	0	0	0	0	0	0	0	0	0	0	0	0	0	0	0	0	0	0	0	0	0	0	0	0	0	0	0	0	0	0	0	0	0	0	0	0	0	0	0	0	0	0	0	0	0	0	0	0	0	0	0	0	0	0	0	0	0	0	0			24089	2632;2633	26398;26399	1102977;1102978;1102979;1102980;1102981;1102982;1102983;1102984;1102985;1102986;1102987;1102988;1102989;1102990;1102991;1102992;1102993;1102994;1102995;1102996;1102997;1102998;1102999;1103000;1103001;1103002;1103003	1089838;1089839;1089840;1089841;1089842;1089843;1089844;1089845;1089846;1089847;1089848;1089849;1089850;1089851;1089852;1089853;1089854;1089855;1089856;1089857;1089858;1089859;1089860	1089852	3172		23	0	0	0	0	0	0	0	0	0	0	0	0	0	0	0	0	0	0	0	0	0	0	0	0	0	0	0	0	0	0	0	0	0	0	0	0	0	0	0	0	0	0	0	0	0	0	0	0	0	0	0	0	0	0	0	0	0	0	0	0	0	0	0	0	0	0	0	0	0	0	0	0	204410	383550	520730	0	0	200150	0	0	0	0	0	218110	0	109930	79503	0	0	195960	0	0	553790	0	0	0	0	141390	467460	202600	119660	0	184370	634950	381980	0	0	0	0	85731	113930	0	0	0	0	224450	0	0	0	0	0	0	0	0	0	0	0	0	0	0	0	0	0	0	0	0	0	0	0	0	0	0	0	0	0	0	0	0	0	0	0	0	0	0	0	0	0	0	0	0	0	0	0	0	0	0	0	0	0	0	0	0	0	0	0	0	0	0	0	0
KDWYDIKAPSVFTTR	GKKGGKKKAADPFAKKDWYDIKAPSVFTTR	KDWYDIKAPSVFTTRNVGKTLVTRTQGTKI	K	K	D	T	R	N	15	2	1825.94	Gorai.006G241700.2.D;Gorai.006G241700.1.D;Gorai.011G167500.1.D	Gorai.011G167500.1.D	27	41	no	no	3	0.020799	42.947	86112000	0	0	0	0	0	0	0	0	0	0	0	0	0	0	0	0	0	0	0	0	0	0	0	0	0	0	0	0	0	0	0	0	0	0	0	0	0	0	0	0	0	0	0	0	0	0	0	0	0	0	0	0	0	0	0	0	0	0	0	0	0	0	0	0	0	0	0	0	0	0	0	13560000	0	0	0	0	0	0	0	0	0	0	0	11172000	0	8116900	13389000	0	9183600	0	0	0	0	0	0	0	0	10699000	0	0	0	0	0	0	0	0	0	0	0	0	0	0	0	0	19992000	0	0	0	0	0	0	0	0	0	0	0	0	0	0	0	0	0	0	0	0	0	0	0	0	0	0	0	0	0	0	0	0	0	0	0	0	0	0	0	0	0	0	0	0	0	0	0	0	0	0	0	0	0	0	0	0	0	0	0	0	0	0	0	0	0			24090	5400;2738	26400	1103004;1103005;1103006;1103007;1103008;1103009;1103010	1089861;1089862;1089863	1089861			3	0	0	0	0	0	0	0	0	0	0	0	0	0	0	0	0	0	0	0	0	0	0	0	0	0	0	0	0	0	0	0	0	0	0	0	0	0	0	0	0	0	0	0	0	0	0	0	0	0	0	0	0	0	0	0	0	0	0	0	0	0	0	0	0	0	0	0	0	0	0	0	195480	0	0	0	0	0	0	0	0	0	0	0	159560	0	87144	170180	0	121080	0	0	0	0	0	0	0	0	100240	0	0	0	0	0	0	0	0	0	0	0	0	0	0	0	0	259730	0	0	0	0	0	0	0	0	0	0	0	0	0	0	0	0	0	0	0	0	0	0	0	0	0	0	0	0	0	0	0	0	0	0	0	0	0	0	0	0	0	0	0	0	0	0	0	0	0	0	0	0	0	0	0	0	0	0	0	0	0	0	0	0	0
KDYNLAKHPEIDVPNLQVIK	EISKYLFQEGVCYAKKDYNLAKHPEIDVPN	AKHPEIDVPNLQVIKLMQSFKSKEYVRETF	K	K	D	I	K	L	20	2	2333.27	Gorai.006G208700.1.D.p2;Gorai.006G208700.1.A.p2;Gorai.004G138400.1.D;Gorai.004G138400.1.A;Gorai.004G138400.2.D;Gorai.004G138400.2.A;Gorai.006G051300.4.D;Gorai.006G051300.4.A;Gorai.006G051300.2.D;Gorai.006G051300.3.D;Gorai.006G051300.1.D	Gorai.006G208700.1.D.p2	25	44	no	no	4	0.020933	30.094	66185000	0	0	0	0	0	0	0	0	0	0	0	0	0	0	0	0	0	0	0	0	0	0	0	0	0	0	0	0	0	0	0	0	0	0	0	0	0	0	0	0	0	0	0	0	0	0	0	0	0	0	0	0	0	0	0	0	0	0	0	0	0	0	0	0	0	0	0	0	0	0	0	0	0	0	0	0	0	0	0	0	0	0	0	0	0	0	0	0	0	0	0	0	24789000	0	0	0	0	26308000	15087000	0	0	0	0	0	0	0	0	0	0	0	0	0	0	0	0	0	0	0	0	0	0	0	0	0	0	0	0	0	0	0	0	0	0	0	0	0	0	0	0	0	0	0	0	0	0	0	0	0	0	0	0	0	0	0	0	0	0	0	0	0	0	0	0	0	0	0	0	0	0	0	0	0	0	0	0	0	0	0	0	0			24091	1583;2377	26401	1103011;1103012;1103013	1089864;1089865;1089866	1089865			3	0	0	0	0	0	0	0	0	0	0	0	0	0	0	0	0	0	0	0	0	0	0	0	0	0	0	0	0	0	0	0	0	0	0	0	0	0	0	0	0	0	0	0	0	0	0	0	0	0	0	0	0	0	0	0	0	0	0	0	0	0	0	0	0	0	0	0	0	0	0	0	0	0	0	0	0	0	0	0	0	0	0	0	0	0	0	0	0	0	0	0	0	233670	0	0	0	0	246470	168880	0	0	0	0	0	0	0	0	0	0	0	0	0	0	0	0	0	0	0	0	0	0	0	0	0	0	0	0	0	0	0	0	0	0	0	0	0	0	0	0	0	0	0	0	0	0	0	0	0	0	0	0	0	0	0	0	0	0	0	0	0	0	0	0	0	0	0	0	0	0	0	0	0	0	0	0	0	0	0	0	0
KDYVDPPPAPLIDVAEIK	______________________________	VDPPPAPLIDVAEIKLWSFYRALIAEFIAT	R	K	D	I	K	L	18	1	1979.06	Gorai.002G002500.1.A;Gorai.002G002500.1.D	Gorai.002G002500.1.A	13	30	no	no	2;3	0.00011727	82.102	173660000	0	0	0	0	0	0	0	0	3336600	0	0	0	0	0	0	0	0	0	0	0	0	0	0	0	0	0	0	0	0	0	0	0	0	0	0	0	3542300	0	0	0	0	0	0	0	0	0	3358700	11690000	0	3482200	0	0	0	0	0	0	0	0	0	0	0	0	0	0	0	0	0	0	0	10919000	0	5687600	0	8694800	9689100	0	0	0	0	0	0	0	0	0	0	0	0	0	0	28589000	13019000	0	0	0	0	0	0	0	7300900	11243000	7112300	0	0	0	0	0	0	0	0	41202000	4797200	0	0	0	0	0	0	0	0	0	0	0	0	0	0	0	0	0	0	0	0	0	0	0	0	0	0	0	0	0	0	0	0	0	0	0	0	0	0	0	0	0	0	0	0	0	0	0	0	0	0	0	0	0	0	0	0	0	0	0	0	0	0	0	0	0	0	0	0	0			24092	531;532	26402	1103014;1103015;1103016;1103017;1103018;1103019;1103020;1103021;1103022;1103023;1103024;1103025;1103026;1103027;1103028;1103029;1103030;1103031;1103032;1103033	1089867;1089868;1089869;1089870;1089871;1089872;1089873;1089874;1089875;1089876;1089877;1089878;1089879;1089880;1089881;1089882;1089883;1089884;1089885;1089886;1089887;1089888	1089874			22	0	0	0	0	0	0	0	0	231740	0	0	0	0	0	0	0	0	0	0	0	0	0	0	0	0	0	0	0	0	0	0	0	0	0	0	0	260550	0	0	0	0	0	0	0	0	0	223590	659360	0	478470	0	0	0	0	0	0	0	0	0	0	0	0	0	0	0	0	0	0	0	132370	0	81991	0	125120	75183	0	0	0	0	0	0	0	0	0	0	0	0	0	0	249240	445020	0	0	0	0	0	0	0	81721	135320	66712	0	0	0	0	0	0	0	0	313830	107370	0	0	0	0	0	0	0	0	0	0	0	0	0	0	0	0	0	0	0	0	0	0	0	0	0	0	0	0	0	0	0	0	0	0	0	0	0	0	0	0	0	0	0	0	0	0	0	0	0	0	0	0	0	0	0	0	0	0	0	0	0	0	0	0	0	0	0	0	0
KEAADQSLK	DYFRYLAEFKAGDDRKEAADQSLKAYEAAT	KAGDDRKEAADQSLKAYEAATTTANSDLPP	R	K	E	L	K	A	9	1	988.519	Gorai.009G236300.2.A;Gorai.009G236300.1.D;Gorai.009G236300.1.A;Gorai.009G236300.4.D;Gorai.009G236300.4.A;Gorai.009G236300.6.D;Gorai.009G236300.6.A;Gorai.009G236300.3.D;Gorai.009G236300.3.A;Gorai.009G236300.5.A;Gorai.009G236300.2.D;Gorai.009G236300.5.D;Gorai.010G040000.5.A;Gorai.010G040000.4.A;Gorai.010G040000.2.A;Gorai.010G040000.3.A;Gorai.010G040000.1.A;Gorai.010G040000.5.D;Gorai.010G040000.4.D;Gorai.010G040000.2.D;Gorai.010G040000.3.D;Gorai.010G040000.1.D	Gorai.010G040000.5.D	141	149	no	no	2	0.0085546	101.54	4783600	0	0	0	0	0	0	0	0	0	0	0	0	0	0	0	0	0	0	0	0	0	0	0	0	0	0	0	0	0	0	0	0	0	0	0	0	0	0	0	0	0	0	0	0	0	0	0	0	0	0	0	0	0	0	0	0	0	0	0	0	0	0	0	0	0	0	0	0	0	0	0	0	0	0	0	0	0	0	0	0	0	0	0	0	0	0	0	0	0	0	0	0	0	0	0	0	0	0	0	0	0	0	0	0	0	0	0	0	0	0	0	0	0	0	0	0	0	0	0	0	0	0	0	0	0	0	0	0	0	0	0	0	0	0	0	0	0	0	0	0	0	0	0	0	0	0	0	0	0	0	0	0	0	1401600	1723000	1659000	0	0	0	0	0	0	0	0	0	0	0	0	0	0	0	0	0	0	0	0	0	0	0	0			24093	4401;4402;4786;4785	26403	1103034;1103035;1103036	1089889	1089889			1	0	0	0	0	0	0	0	0	0	0	0	0	0	0	0	0	0	0	0	0	0	0	0	0	0	0	0	0	0	0	0	0	0	0	0	0	0	0	0	0	0	0	0	0	0	0	0	0	0	0	0	0	0	0	0	0	0	0	0	0	0	0	0	0	0	0	0	0	0	0	0	0	0	0	0	0	0	0	0	0	0	0	0	0	0	0	0	0	0	0	0	0	0	0	0	0	0	0	0	0	0	0	0	0	0	0	0	0	0	0	0	0	0	0	0	0	0	0	0	0	0	0	0	0	0	0	0	0	0	0	0	0	0	0	0	0	0	0	0	0	0	0	0	0	0	0	0	0	0	0	0	0	0	49000	45200	59192	0	0	0	0	0	0	0	0	0	0	0	0	0	0	0	0	0	0	0	0	0	0	0	0
KEAAESTLLAYK	DYHRYLAEFKTGAERKEAAESTLLAYKSAQ	AERKEAAESTLLAYKSAQDIALGDLAPTHP	R	K	E	Y	K	S	12	1	1322.71	Gorai.001G197200.7.D;Gorai.001G197200.6.D;Gorai.001G197200.5.D;Gorai.001G197200.1.D;Gorai.001G197200.3.D;Gorai.001G197200.4.D;Gorai.001G197200.2.D;Gorai.001G079900.2.A;Gorai.001G079900.1.A;Gorai.001G079900.2.D;Gorai.001G079900.1.D;Gorai.001G201400.1.A;Gorai.001G201400.1.D	Gorai.001G201400.1.A	148	159	no	no	2;3	4.1752e-267	248.05	28169000000	1890500	757670	12917000	6257700	955700	6926400	21706000	6666900	51615000	38036000	15907000	14589000	21466000	58068000	61122000	78816000	20524000	14943000	29023000	71240000	0	0	3210100	1150300	14587000	25427000	6024500	34137000	29498000	33213000	94265000	123590000	106390000	35912000	82705000	54954000	30087000	91447000	64577000	18145000	21643000	51565000	29716000	2784200	0	2506700	29219000	111090000	0	34342000	0	0	0	0	0	0	1325700	8713200	0	6609900	442870000	305210000	317050000	192180000	52986000	41529000	88714000	125370000	162880000	689630000	477950000	914470000	505300000	421240000	567960000	481820000	608320000	131800000	208530000	262030000	228510000	777830000	595420000	551060000	697940000	837050000	642060000	67987000	428660000	535470000	157550000	526680000	743820000	651860000	959010000	786130000	50770000	712790000	656380000	815260000	961470000	779190000	385120000	495450000	396090000	54559000	144420000	738510000	333270000	807340000	186290000	228140000	78477000	54691000	562990000	686460000	64101000	123450000	81277000	0	0	3065600	14099000	0	0	0	3052200	3898600	62417000	0	21850000	11596000	0	0	0	0	0	0	0	0	0	0	0	0	0	1328500	0	0	0	0	0	0	0	146710000	163020000	101870000	0	0	0	0	0	0	115770000	131940000	124540000	0	0	0	0	0	0	325460	0	0	0	0	0	0	0	0			24094	394;210;211;395;383	26404	1103037;1103038;1103039;1103040;1103041;1103042;1103043;1103044;1103045;1103046;1103047;1103048;1103049;1103050;1103051;1103052;1103053;1103054;1103055;1103056;1103057;1103058;1103059;1103060;1103061;1103062;1103063;1103064;1103065;1103066;1103067;1103068;1103069;1103070;1103071;1103072;1103073;1103074;1103075;1103076;1103077;1103078;1103079;1103080;1103081;1103082;1103083;1103084;1103085;1103086;1103087;1103088;1103089;1103090;1103091;1103092;1103093;1103094;1103095;1103096;1103097;1103098;1103099;1103100;1103101;1103102;1103103;1103104;1103105;1103106;1103107;1103108;1103109;1103110;1103111;1103112;1103113;1103114;1103115;1103116;1103117;1103118;1103119;1103120;1103121;1103122;1103123;1103124;1103125;1103126;1103127;1103128;1103129;1103130;1103131;1103132;1103133;1103134;1103135;1103136;1103137;1103138;1103139;1103140;1103141;1103142;1103143;1103144;1103145;1103146;1103147;1103148;1103149;1103150;1103151;1103152;1103153;1103154;1103155;1103156;1103157;1103158;1103159;1103160;1103161;1103162;1103163;1103164;1103165;1103166;1103167;1103168;1103169;1103170;1103171;1103172;1103173;1103174;1103175;1103176;1103177;1103178;1103179;1103180;1103181;1103182;1103183;1103184;1103185;1103186;1103187;1103188;1103189;1103190;1103191;1103192;1103193;1103194;1103195;1103196;1103197;1103198;1103199;1103200;1103201;1103202;1103203;1103204;1103205;1103206;1103207;1103208;1103209;1103210;1103211;1103212;1103213;1103214;1103215;1103216;1103217;1103218;1103219;1103220;1103221;1103222;1103223;1103224;1103225;1103226;1103227;1103228;1103229;1103230;1103231;1103232;1103233;1103234;1103235;1103236;1103237;1103238;1103239;1103240;1103241;1103242;1103243;1103244;1103245;1103246;1103247;1103248;1103249;1103250;1103251;1103252;1103253;1103254;1103255;1103256;1103257;1103258;1103259;1103260;1103261;1103262;1103263;1103264;1103265;1103266;1103267;1103268;1103269;1103270;1103271;1103272;1103273;1103274;1103275;1103276;1103277;1103278;1103279;1103280;1103281;1103282;1103283;1103284;1103285;1103286;1103287;1103288;1103289;1103290;1103291;1103292;1103293;1103294;1103295;1103296;1103297;1103298;1103299;1103300;1103301;1103302;1103303;1103304;1103305;1103306	1089890;1089891;1089892;1089893;1089894;1089895;1089896;1089897;1089898;1089899;1089900;1089901;1089902;1089903;1089904;1089905;1089906;1089907;1089908;1089909;1089910;1089911;1089912;1089913;1089914;1089915;1089916;1089917;1089918;1089919;1089920;1089921;1089922;1089923;1089924;1089925;1089926;1089927;1089928;1089929;1089930;1089931;1089932;1089933;1089934;1089935;1089936;1089937;1089938;1089939;1089940;1089941;1089942;1089943;1089944;1089945;1089946;1089947;1089948;1089949;1089950;1089951;1089952;1089953;1089954;1089955;1089956;1089957;1089958;1089959;1089960;1089961;1089962;1089963;1089964;1089965;1089966;1089967;1089968;1089969;1089970;1089971;1089972;1089973;1089974;1089975;1089976;1089977;1089978;1089979;1089980;1089981;1089982;1089983;1089984;1089985;1089986;1089987;1089988;1089989;1089990;1089991;1089992;1089993;1089994;1089995;1089996;1089997;1089998;1089999;1090000;1090001;1090002;1090003;1090004;1090005;1090006;1090007;1090008;1090009;1090010;1090011;1090012;1090013;1090014;1090015;1090016;1090017;1090018;1090019;1090020;1090021;1090022;1090023;1090024;1090025;1090026;1090027;1090028;1090029;1090030;1090031;1090032;1090033;1090034;1090035;1090036;1090037;1090038;1090039;1090040;1090041;1090042;1090043;1090044;1090045;1090046;1090047;1090048;1090049;1090050;1090051;1090052;1090053;1090054;1090055;1090056;1090057;1090058;1090059;1090060;1090061;1090062;1090063;1090064;1090065;1090066;1090067;1090068;1090069;1090070;1090071;1090072;1090073;1090074;1090075;1090076;1090077;1090078;1090079;1090080;1090081;1090082;1090083;1090084;1090085;1090086;1090087;1090088;1090089;1090090;1090091;1090092;1090093;1090094;1090095;1090096;1090097;1090098;1090099;1090100;1090101;1090102;1090103;1090104;1090105;1090106;1090107;1090108;1090109;1090110;1090111;1090112;1090113;1090114;1090115;1090116;1090117;1090118;1090119;1090120;1090121;1090122;1090123;1090124;1090125;1090126;1090127;1090128;1090129;1090130;1090131;1090132;1090133;1090134;1090135;1090136;1090137;1090138;1090139;1090140;1090141;1090142;1090143;1090144;1090145;1090146;1090147;1090148;1090149;1090150;1090151;1090152;1090153;1090154;1090155;1090156;1090157;1090158;1090159;1090160;1090161;1090162;1090163;1090164;1090165;1090166;1090167;1090168;1090169;1090170;1090171;1090172;1090173;1090174;1090175;1090176;1090177;1090178;1090179;1090180;1090181;1090182;1090183;1090184;1090185;1090186;1090187;1090188;1090189;1090190;1090191;1090192;1090193;1090194;1090195;1090196;1090197;1090198;1090199;1090200;1090201;1090202;1090203;1090204;1090205;1090206;1090207;1090208;1090209;1090210;1090211;1090212;1090213;1090214	1090074			325	1890500	910410	3234600	3088900	2552400	2993700	2861700	3634100	3584900	3666800	3692000	3551200	2981300	4813700	5008700	5615900	3568500	2171200	4041300	4950200	0	0	1594700	1023500	2350700	2204100	972750	5578900	4810700	5345300	5834600	6593200	5203100	3740900	5388500	3762800	2213100	4619200	3395600	1456200	2056400	3225500	4555100	683290	0	430450	1945200	6266300	0	4718800	0	0	0	0	0	0	941470	1617800	0	1585100	8382200	6929200	6928900	4877100	1904400	1720700	3428000	3569600	3723200	8360300	7875300	13183000	4480600	6061900	4407200	8884400	11478000	4638000	5181800	5271500	4745800	9504500	6864400	7870500	7010100	8986600	8160700	4889100	5651500	4668200	5385600	8421500	7011400	9966200	12920000	11839000	2009700	6678000	7347100	9812000	9018400	12373000	7731300	7662300	6714900	1701100	2774700	6538800	5234600	6149500	4169300	6182700	5348000	3006800	7314300	7052800	5038200	6700100	4945100	0	0	749620	1211700	0	0	0	862590	1007500	2216500	0	1321300	1022400	0	0	0	0	0	0	0	0	0	0	0	0	0	144120	0	0	0	0	0	0	0	5128900	4276700	3634600	0	0	0	0	0	0	5535400	4301400	5706900	0	0	0	0	0	0	158760	0	0	0	0	0	0	0	0
KEAAESTLSAYKSAQDIATAELPPTHPIR	DYHRYLAEFKAGAERKEAAESTLSAYKSAQ	QDIATAELPPTHPIRLGLALNFSVFYYEIL	R	K	E	I	R	L	29	2	3094.59	Gorai.009G280500.1.D;Gorai.009G280500.1.A	Gorai.009G280500.1.D	150	178	yes	no	4	0.0010044	28.776	132500000	0	0	0	0	0	0	0	0	0	0	0	0	0	0	0	0	0	0	0	0	0	0	0	0	0	0	0	0	0	0	0	0	0	0	0	0	0	0	0	0	0	0	0	0	0	0	0	0	0	0	0	0	0	0	0	0	0	0	0	0	14203000	0	0	0	12275000	0	0	0	0	0	8577100	0	0	0	0	0	0	0	0	0	0	0	0	0	0	0	0	0	0	0	0	0	27539000	0	0	0	0	0	0	0	0	0	0	0	0	0	0	0	0	0	0	0	0	0	25831000	44079000	0	0	0	0	0	0	0	0	0	0	0	0	0	0	0	0	0	0	0	0	0	0	0	0	0	0	0	0	0	0	0	0	0	0	0	0	0	0	0	0	0	0	0	0	0	0	0	0	0	0	0	0	0	0	0	0	0	0	0	0	0	0	0	0			24095	4474	26405	1103307;1103308;1103309;1103310;1103311;1103312	1090215;1090216;1090217;1090218	1090218			4	0	0	0	0	0	0	0	0	0	0	0	0	0	0	0	0	0	0	0	0	0	0	0	0	0	0	0	0	0	0	0	0	0	0	0	0	0	0	0	0	0	0	0	0	0	0	0	0	0	0	0	0	0	0	0	0	0	0	0	0	268820	0	0	0	441200	0	0	0	0	0	141330	0	0	0	0	0	0	0	0	0	0	0	0	0	0	0	0	0	0	0	0	0	259590	0	0	0	0	0	0	0	0	0	0	0	0	0	0	0	0	0	0	0	0	0	335590	452870	0	0	0	0	0	0	0	0	0	0	0	0	0	0	0	0	0	0	0	0	0	0	0	0	0	0	0	0	0	0	0	0	0	0	0	0	0	0	0	0	0	0	0	0	0	0	0	0	0	0	0	0	0	0	0	0	0	0	0	0	0	0	0	0
KEAAESTLTAYK	DYHRYLAEFKTGAERKEAAESTLTAYKSAQ	AERKEAAESTLTAYKSAQDIANAELAPTHP	R	K	E	Y	K	S	12	1	1310.67	Gorai.009G234600.3.A;Gorai.009G234600.2.A;Gorai.009G234600.1.A;Gorai.009G234600.3.D;Gorai.009G234600.2.D;Gorai.009G234600.1.D;Gorai.010G038600.1.D;Gorai.010G038600.1.A;Gorai.002G141000.5.A;Gorai.002G141000.4.A;Gorai.002G141000.2.A;Gorai.002G141000.1.A;Gorai.002G141000.5.D;Gorai.002G141000.4.D;Gorai.002G141000.2.D;Gorai.002G141000.1.D	Gorai.009G234600.3.D	150	161	no	no	2;3	0	260.97	10943000000	1690900	433410	3295000	0	0	0	15119000	3796000	23280000	23233000	3220800	6481600	5544000	22385000	22984000	34792000	9157100	6889600	20576000	24384000	0	0	0	0	9292700	19931000	0	0	6509900	13126000	26472000	33760000	33815000	8359500	20177000	16455000	0	12449000	0	0	7971200	19881000	9320800	0	0	0	14440000	37871000	0	17597000	0	0	0	0	0	0	0	0	0	539160	119140000	135550000	138350000	94842000	50330000	42710000	40456000	63275000	111720000	334240000	289070000	257350000	335220000	135880000	419250000	214500000	179340000	52188000	73923000	125070000	97799000	243380000	150200000	75337000	448680000	155970000	247890000	28296000	141180000	449990000	39975000	103440000	328210000	153150000	286110000	316160000	51663000	470750000	248920000	109330000	369990000	239530000	150280000	187360000	162020000	22788000	0	494680000	139230000	607680000	111890000	89770000	38976000	34728000	0	104390000	25856000	18037000	18541000	0	0	0	4279400	213580	0	0	0	0	20205000	0	22722000	2284600	0	0	0	0	0	0	0	0	0	0	0	0	0	0	0	0	468490	0	0	0	0	55851000	70264000	39040000	0	0	0	0	0	0	0	15364000	2421900	0	0	0	0	0	0	0	0	0	0	0	0	0	0	0			24096	4397;4398;775;774;4783	26406	1103313;1103314;1103315;1103316;1103317;1103318;1103319;1103320;1103321;1103322;1103323;1103324;1103325;1103326;1103327;1103328;1103329;1103330;1103331;1103332;1103333;1103334;1103335;1103336;1103337;1103338;1103339;1103340;1103341;1103342;1103343;1103344;1103345;1103346;1103347;1103348;1103349;1103350;1103351;1103352;1103353;1103354;1103355;1103356;1103357;1103358;1103359;1103360;1103361;1103362;1103363;1103364;1103365;1103366;1103367;1103368;1103369;1103370;1103371;1103372;1103373;1103374;1103375;1103376;1103377;1103378;1103379;1103380;1103381;1103382;1103383;1103384;1103385;1103386;1103387;1103388;1103389;1103390;1103391;1103392;1103393;1103394;1103395;1103396;1103397;1103398;1103399;1103400;1103401;1103402;1103403;1103404;1103405;1103406;1103407;1103408;1103409;1103410;1103411;1103412;1103413;1103414;1103415;1103416;1103417;1103418;1103419;1103420;1103421;1103422;1103423;1103424;1103425;1103426;1103427;1103428;1103429;1103430;1103431;1103432;1103433;1103434;1103435;1103436;1103437;1103438;1103439;1103440;1103441;1103442;1103443;1103444;1103445;1103446;1103447;1103448;1103449;1103450;1103451;1103452;1103453;1103454;1103455;1103456;1103457;1103458;1103459;1103460;1103461;1103462;1103463;1103464;1103465;1103466;1103467;1103468;1103469;1103470;1103471;1103472;1103473;1103474;1103475;1103476;1103477;1103478;1103479;1103480;1103481;1103482;1103483;1103484;1103485;1103486;1103487;1103488;1103489;1103490;1103491;1103492;1103493;1103494;1103495;1103496;1103497;1103498;1103499;1103500;1103501;1103502;1103503;1103504;1103505;1103506;1103507;1103508;1103509;1103510;1103511;1103512;1103513;1103514;1103515;1103516;1103517;1103518;1103519;1103520	1090219;1090220;1090221;1090222;1090223;1090224;1090225;1090226;1090227;1090228;1090229;1090230;1090231;1090232;1090233;1090234;1090235;1090236;1090237;1090238;1090239;1090240;1090241;1090242;1090243;1090244;1090245;1090246;1090247;1090248;1090249;1090250;1090251;1090252;1090253;1090254;1090255;1090256;1090257;1090258;1090259;1090260;1090261;1090262;1090263;1090264;1090265;1090266;1090267;1090268;1090269;1090270;1090271;1090272;1090273;1090274;1090275;1090276;1090277;1090278;1090279;1090280;1090281;1090282;1090283;1090284;1090285;1090286;1090287;1090288;1090289;1090290;1090291;1090292;1090293;1090294;1090295;1090296;1090297;1090298;1090299;1090300;1090301;1090302;1090303;1090304;1090305;1090306;1090307;1090308;1090309;1090310;1090311;1090312;1090313;1090314;1090315;1090316;1090317;1090318;1090319;1090320;1090321;1090322;1090323;1090324;1090325;1090326;1090327;1090328;1090329;1090330;1090331;1090332;1090333;1090334;1090335;1090336;1090337;1090338;1090339;1090340;1090341;1090342;1090343;1090344;1090345;1090346;1090347;1090348;1090349;1090350;1090351;1090352;1090353;1090354;1090355;1090356;1090357;1090358;1090359;1090360;1090361;1090362;1090363;1090364;1090365;1090366;1090367;1090368;1090369;1090370;1090371;1090372;1090373;1090374;1090375;1090376;1090377;1090378;1090379;1090380;1090381;1090382;1090383;1090384;1090385;1090386;1090387;1090388;1090389;1090390;1090391;1090392;1090393;1090394;1090395;1090396;1090397;1090398;1090399;1090400;1090401;1090402;1090403;1090404;1090405;1090406;1090407;1090408;1090409;1090410	1090377			190	1690900	520780	825140	0	0	0	1993200	2069200	1616900	2239800	747510	1577800	769960	1855700	1883500	2479000	1592100	1001100	2865100	1694300	0	0	0	0	1497600	1727700	0	0	1061700	2112400	1638500	1801000	1653800	870780	1314600	1126700	0	628830	0	0	757390	1243600	1428800	0	0	0	961290	2136200	0	2417900	0	0	0	0	0	0	0	0	0	129290	2254900	3077300	3023400	2406900	1809000	1769600	1563300	1801600	2553800	4051900	4763100	3709900	2972400	1955400	3253200	3955200	3383900	1836500	1836900	2516200	2031100	2974000	1731600	1076000	4506600	1674600	3150700	2034800	1861300	3923000	1366400	1653900	3093700	2341600	3854400	4761100	2045100	4410300	2786300	1315800	3470400	3803800	3016800	2897500	2746700	710510	0	4380000	2186800	4628700	2504200	2432900	2656100	1909300	0	1072500	2032200	978960	1128100	0	0	0	367760	444100	0	0	0	0	717530	0	1374000	201440	0	0	0	0	0	0	0	0	0	0	0	0	0	0	0	0	361110	0	0	0	0	1952500	1843300	1392900	0	0	0	0	0	0	0	500900	110980	0	0	0	0	0	0	0	0	0	0	0	0	0	0	0
KEAAESTLTAYKSAQDIANAELAPTHPIR	DYHRYLAEFKTGAERKEAAESTLTAYKSAQ	QDIANAELAPTHPIRLGLALNFSVFYYEIL	R	K	E	I	R	L	29	2	3095.59	Gorai.009G234600.3.A;Gorai.009G234600.2.A;Gorai.009G234600.1.A;Gorai.009G234600.3.D;Gorai.009G234600.2.D;Gorai.009G234600.1.D;Gorai.002G141000.5.A;Gorai.002G141000.4.A;Gorai.002G141000.2.A;Gorai.002G141000.1.A;Gorai.002G141000.5.D;Gorai.002G141000.4.D;Gorai.002G141000.2.D;Gorai.002G141000.1.D	Gorai.009G234600.3.D	150	178	no	no	4;5	1.1755e-08	86.48	606680000	0	0	0	0	0	0	0	0	0	0	0	0	0	0	0	0	0	0	0	0	0	0	0	0	0	0	0	0	0	0	0	0	0	0	0	0	0	0	0	0	0	0	0	0	0	0	0	0	0	0	0	0	0	0	0	0	0	0	0	0	0	18707000	14947000	0	0	8590800	0	0	27521000	34385000	0	28619000	0	0	0	45078000	35607000	18699000	0	0	0	46142000	50610000	35105000	59889000	52535000	45228000	0	0	0	0	26383000	0	0	0	0	0	0	0	0	0	16461000	0	0	0	0	0	0	0	0	0	18550000	0	7971000	15655000	0	0	0	0	0	0	0	0	0	0	0	0	0	0	0	0	0	0	0	0	0	0	0	0	0	0	0	0	0	0	0	0	0	0	0	0	0	0	0	0	0	0	0	0	0	0	0	0	0	0	0	0	0	0	0	0	0	0	0	0	0	0	0	0	0			24097	4397;4398;775;774	26407	1103521;1103522;1103523;1103524;1103525;1103526;1103527;1103528;1103529;1103530;1103531;1103532;1103533;1103534;1103535;1103536;1103537;1103538;1103539;1103540;1103541;1103542;1103543;1103544;1103545;1103546	1090411;1090412;1090413;1090414;1090415;1090416;1090417;1090418;1090419;1090420;1090421;1090422;1090423;1090424;1090425;1090426;1090427	1090418			16	0	0	0	0	0	0	0	0	0	0	0	0	0	0	0	0	0	0	0	0	0	0	0	0	0	0	0	0	0	0	0	0	0	0	0	0	0	0	0	0	0	0	0	0	0	0	0	0	0	0	0	0	0	0	0	0	0	0	0	0	0	424700	326660	0	0	355940	0	0	629080	416840	0	412570	0	0	0	831190	671860	657990	0	0	0	563830	583470	501390	601530	564020	574850	0	0	0	0	421860	0	0	0	0	0	0	0	0	0	261400	0	0	0	0	0	0	0	0	0	502730	0	438230	203390	0	0	0	0	0	0	0	0	0	0	0	0	0	0	0	0	0	0	0	0	0	0	0	0	0	0	0	0	0	0	0	0	0	0	0	0	0	0	0	0	0	0	0	0	0	0	0	0	0	0	0	0	0	0	0	0	0	0	0	0	0	0	0	0	0
KEACWTISNITAGNK	CLLSLLTHNHKKSIKKEACWTISNITAGNK	KEACWTISNITAGNKEQIQAVINAGIIGPL	K	K	E	N	K	E	15	1	1691.83	Gorai.005G065400.1.A;Gorai.005G065400.1.D;Gorai.013G206500.2.A;Gorai.013G206500.1.A;Gorai.013G206500.2.D;Gorai.013G206500.1.D;Gorai.002G029800.3.A;Gorai.002G029800.2.A;Gorai.002G029800.1.A;Gorai.002G029800.4.A;Gorai.002G029800.3.D;Gorai.002G029800.2.D;Gorai.002G029800.1.D;Gorai.002G029800.4.D	Gorai.005G065400.1.D	345	359	no	no	2	2.5278e-06	98.407	0	0	0	0	0	0	0	0	0	0	0	0	0	0	0	0	0	0	0	0	0	0	0	0	0	0	0	0	0	0	0	0	0	0	0	0	0	0	0	0	0	0	0	0	0	0	0	0	0	0	0	0	0	0	0	0	0	0	0	0	0	0	0	0	0	0	0	0	0	0	0	0	0	0	0	0	0	0	0	0	0	0	0	0	0	0	0	0	0	0	0	0	0	0	0	0	0	0	0	0	0	0	0	0	0	0	0	0	0	0	0	0	0	0	0	0	0	0	0	0	0	0	0	0	0	0	0	0	0	0	0	0	0	0	0	0	0	0	0	0	0	0	0	0	0	0	0	0	0	0	0	0	0	0	0	0	0	0	0	0	0	0	0	0	0	0	0	0	0	0	0	0	0	0	0	0	0	0	0	0	0			24098	1958;1957;6213;6214;600;601	26408	1103547	1090428	1090428			1	0	0	0	0	0	0	0	0	0	0	0	0	0	0	0	0	0	0	0	0	0	0	0	0	0	0	0	0	0	0	0	0	0	0	0	0	0	0	0	0	0	0	0	0	0	0	0	0	0	0	0	0	0	0	0	0	0	0	0	0	0	0	0	0	0	0	0	0	0	0	0	0	0	0	0	0	0	0	0	0	0	0	0	0	0	0	0	0	0	0	0	0	0	0	0	0	0	0	0	0	0	0	0	0	0	0	0	0	0	0	0	0	0	0	0	0	0	0	0	0	0	0	0	0	0	0	0	0	0	0	0	0	0	0	0	0	0	0	0	0	0	0	0	0	0	0	0	0	0	0	0	0	0	0	0	0	0	0	0	0	0	0	0	0	0	0	0	0	0	0	0	0	0	0	0	0	0	0	0	0
KEAEAVMFGAIDELLEK	AVLRVPPNPCMAEARKEAEAVMFGAIDELL	AEAVMFGAIDELLEKTGVKAKDIGILVVNC	R	K	E	E	K	T	17	1	1891.96	Gorai.006G245000.1.A;Gorai.006G245000.2.A;Gorai.006G245000.1.D;Gorai.006G245000.2.D	Gorai.006G245000.1.A	186	202	no	no	3	0.037586	26.808	327570000	0	0	0	0	0	0	0	0	0	0	0	0	0	0	0	0	0	0	0	0	0	0	0	0	0	0	0	0	0	0	0	0	0	0	0	0	0	0	0	0	0	0	0	0	0	0	0	0	0	0	0	0	0	0	0	0	0	0	0	0	18048000	12086000	12173000	0	14405000	17439000	7020600	14514000	11843000	0	8873000	10012000	0	0	0	13252000	0	9780400	9722500	18914000	12746000	0	11646000	5693400	23379000	17076000	13983000	0	0	0	18762000	0	0	0	0	0	0	0	0	0	0	0	0	9433400	0	0	0	0	0	0	0	10186000	0	5524200	15138000	0	0	5923800	0	0	0	0	0	0	0	0	0	0	0	0	0	0	0	0	0	0	0	0	0	0	0	0	0	0	0	0	0	0	0	0	0	0	0	0	0	0	0	0	0	0	0	0	0	0	0	0	0	0	0	0	0	0	0	0	0	0	0	0	0	0			24099	2747;2748	26409	1103548;1103549;1103550;1103551;1103552;1103553;1103554;1103555;1103556;1103557;1103558;1103559;1103560;1103561;1103562;1103563;1103564;1103565;1103566;1103567;1103568;1103569;1103570;1103571;1103572;1103573	1090429	1090429			1	0	0	0	0	0	0	0	0	0	0	0	0	0	0	0	0	0	0	0	0	0	0	0	0	0	0	0	0	0	0	0	0	0	0	0	0	0	0	0	0	0	0	0	0	0	0	0	0	0	0	0	0	0	0	0	0	0	0	0	0	341600	274390	266030	0	517760	722540	271280	413230	270710	0	146200	144330	0	0	0	244350	0	344160	241600	380510	264710	0	134270	81315	234820	183330	177730	0	0	0	641360	0	0	0	0	0	0	0	0	0	0	0	0	145890	0	0	0	0	0	0	0	276060	0	303710	196670	0	0	321510	0	0	0	0	0	0	0	0	0	0	0	0	0	0	0	0	0	0	0	0	0	0	0	0	0	0	0	0	0	0	0	0	0	0	0	0	0	0	0	0	0	0	0	0	0	0	0	0	0	0	0	0	0	0	0	0	0	0	0	0	0	0
KEAEKISYFDGQFVK	HLDPQVKRPALVLVKKEAEKISYFDGQFVK	KEAEKISYFDGQFVKTVISEFVFSNKLPLI	K	K	E	V	K	T	15	2	1787.91	Gorai.003G141300.2.A;Gorai.003G141300.3.A;Gorai.003G141300.1.A;Gorai.003G141300.4.A;Gorai.003G141300.5.A	Gorai.003G141300.2.A	284	298	yes	no	2;3	7.1003e-22	122.39	572290000	0	0	0	0	0	0	0	0	0	0	0	0	0	0	0	0	0	0	0	0	0	0	0	0	0	0	0	0	0	0	0	0	0	0	0	0	0	0	0	0	0	0	0	0	0	0	0	0	0	0	0	0	0	0	0	0	0	0	0	0	0	15108000	19843000	12352000	9259900	15497000	0	0	27492000	0	14188000	20396000	0	19399000	0	50979000	0	0	10512000	0	7567900	62562000	0	99154000	12964000	56084000	0	0	34654000	0	0	0	0	0	0	0	0	0	0	0	0	16103000	0	0	0	0	0	9601100	0	0	0	0	0	0	0	48123000	0	0	0	0	0	0	0	0	0	0	0	0	0	0	0	0	0	0	0	0	0	0	0	0	0	0	0	0	0	0	0	0	0	0	0	0	0	0	0	0	0	0	0	0	0	0	6760100	0	3688600	0	0	0	0	0	0	0	0	0	0	0	0	0	0	0			24100	1244	26410	1103574;1103575;1103576;1103577;1103578;1103579;1103580;1103581;1103582;1103583;1103584;1103585;1103586;1103587;1103588;1103589;1103590;1103591;1103592;1103593;1103594;1103595;1103596;1103597;1103598;1103599;1103600;1103601;1103602;1103603	1090430;1090431;1090432;1090433;1090434;1090435;1090436;1090437;1090438;1090439;1090440;1090441;1090442;1090443;1090444;1090445;1090446	1090432			17	0	0	0	0	0	0	0	0	0	0	0	0	0	0	0	0	0	0	0	0	0	0	0	0	0	0	0	0	0	0	0	0	0	0	0	0	0	0	0	0	0	0	0	0	0	0	0	0	0	0	0	0	0	0	0	0	0	0	0	0	0	342990	433650	313470	332820	642080	0	0	628420	0	233780	294020	0	279160	0	940000	0	0	261210	0	157170	764460	0	1416200	130210	602120	0	0	456880	0	0	0	0	0	0	0	0	0	0	0	0	255710	0	0	0	0	0	85009	0	0	0	0	0	0	0	494420	0	0	0	0	0	0	0	0	0	0	0	0	0	0	0	0	0	0	0	0	0	0	0	0	0	0	0	0	0	0	0	0	0	0	0	0	0	0	0	0	0	0	0	0	0	0	323220	0	169020	0	0	0	0	0	0	0	0	0	0	0	0	0	0	0
KEAENCDCLQGFQICHSLGGGTGSGMGTLLISK	TEGAELIDSVLDVVRKEAENCDCLQGFQIC	GGGTGSGMGTLLISKIKEEYPDRMMLTFSV	R	K	E	S	K	I	33	1	3524.62	Gorai.003G159100.1.D	Gorai.003G159100.1.D	122	154	yes	yes	3	1.1145e-10	62.302	124100000	0	0	0	0	0	0	0	0	0	0	0	0	0	0	0	0	0	0	0	0	0	0	0	0	0	0	0	0	0	0	0	0	0	0	0	0	0	0	0	0	0	0	0	0	0	0	0	0	0	0	0	0	0	0	0	0	0	0	0	0	0	0	0	0	0	0	0	0	0	0	0	0	0	0	0	0	0	0	0	0	0	0	0	0	0	0	0	0	0	0	0	0	0	0	0	0	0	23456000	0	0	0	0	0	23662000	14648000	0	0	0	0	0	0	0	0	0	44272000	18062000	0	0	0	0	0	0	0	0	0	0	0	0	0	0	0	0	0	0	0	0	0	0	0	0	0	0	0	0	0	0	0	0	0	0	0	0	0	0	0	0	0	0	0	0	0	0	0	0	0	0	0	0	0	0	0	0	0	0	0	0	0	0	0	0			24101	1291	26411	1103604;1103605;1103606;1103607;1103608	1090447;1090448;1090449;1090450	1090448	1725		4	0	0	0	0	0	0	0	0	0	0	0	0	0	0	0	0	0	0	0	0	0	0	0	0	0	0	0	0	0	0	0	0	0	0	0	0	0	0	0	0	0	0	0	0	0	0	0	0	0	0	0	0	0	0	0	0	0	0	0	0	0	0	0	0	0	0	0	0	0	0	0	0	0	0	0	0	0	0	0	0	0	0	0	0	0	0	0	0	0	0	0	0	0	0	0	0	0	219750	0	0	0	0	0	365950	248330	0	0	0	0	0	0	0	0	0	575180	185570	0	0	0	0	0	0	0	0	0	0	0	0	0	0	0	0	0	0	0	0	0	0	0	0	0	0	0	0	0	0	0	0	0	0	0	0	0	0	0	0	0	0	0	0	0	0	0	0	0	0	0	0	0	0	0	0	0	0	0	0	0	0	0	0
KEAENCDCLQGFQVCHSLGGGTGSGMGTLLISK	TEGAELIDSVLDVVRKEAENCDCLQGFQVC	GGGTGSGMGTLLISKIREEYPDRMMLTFSV	R	K	E	S	K	I	33	1	3510.6	Gorai.001G132500.2.D;Gorai.001G132500.1.D;Gorai.001G132500.2.A;Gorai.001G132500.1.A;Gorai.006G049000.1.A;Gorai.006G049000.1.D;Gorai.007G351900.2.D;Gorai.007G351900.2.A;Gorai.007G351900.1.D;Gorai.007G351900.1.A;Gorai.009G194500.1.A;Gorai.009G194500.2.A;Gorai.004G211800.1.A;Gorai.004G211800.1.D;Gorai.003G126300.1.D;Gorai.003G126300.1.A;Gorai.003G126300.2.D;Gorai.003G126300.2.A;Gorai.004G210600.1.D;Gorai.004G210600.1.A;Gorai.004G210600.2.D;Gorai.004G210600.2.A;Gorai.006G179900.2.D;Gorai.006G179900.2.A;Gorai.009G094600.1.D;Gorai.009G194500.1.D;Gorai.009G194500.2.D;Gorai.013G261300.1.A;Gorai.013G261300.1.D;Gorai.002G123400.1.A;Gorai.003G159300.1.A;Gorai.003G159300.1.D;Gorai.005G118100.1.A;Gorai.005G118100.1.D;Gorai.009G115600.1.D;Gorai.009G115600.1.A;Gorai.009G115600.2.D;Gorai.009G115600.2.A;Gorai.010G003800.1.A;Gorai.010G003800.1.D	Gorai.009G094600.1.D	122	154	no	no	3;4	9.3207e-67	174.02	28270000000	0	0	0	0	0	0	0	0	0	0	0	0	0	0	0	0	0	0	0	0	0	0	0	0	0	0	0	0	0	0	0	0	8840900	11585000	12058000	11319000	0	16732000	5573400	5593700	0	0	0	0	0	0	0	0	0	0	0	0	0	0	0	0	0	0	0	0	62384000	117980000	37340000	124190000	28843000	67405000	0	94594000	0	314340000	333110000	123970000	138310000	462750000	417590000	204270000	277770000	35317000	34726000	41350000	0	734570000	761480000	689510000	1077300000	835700000	1134100000	0	139420000	1360400000	100940000	997400000	1011600000	884410000	1129500000	572950000	195250000	455870000	951600000	690670000	1856000000	668620000	320890000	1033000000	865390000	0	0	1161400000	564550000	849940000	593880000	575010000	61240000	149650000	1551200000	938950000	64259000	183680000	122030000	0	0	0	0	0	0	0	0	0	0	0	0	0	0	0	0	0	0	0	0	0	0	0	0	0	0	0	0	0	0	0	0	0	0	0	0	0	0	0	0	0	0	0	0	0	0	0	0	0	0	0	0	0	0	0	0	0	0	0	0	0			24102	4103;3355;1694;1212;4329;4330;2374;2375;2609;6335;6334;2036;295;4156;2037;1698;741;1697;4737;1292;1293	26412;26413	1103609;1103610;1103611;1103612;1103613;1103614;1103615;1103616;1103617;1103618;1103619;1103620;1103621;1103622;1103623;1103624;1103625;1103626;1103627;1103628;1103629;1103630;1103631;1103632;1103633;1103634;1103635;1103636;1103637;1103638;1103639;1103640;1103641;1103642;1103643;1103644;1103645;1103646;1103647;1103648;1103649;1103650;1103651;1103652;1103653;1103654;1103655;1103656;1103657;1103658;1103659;1103660;1103661;1103662;1103663;1103664;1103665;1103666;1103667;1103668;1103669;1103670;1103671;1103672;1103673;1103674;1103675;1103676;1103677;1103678;1103679;1103680;1103681;1103682;1103683;1103684;1103685;1103686;1103687;1103688;1103689;1103690;1103691;1103692;1103693;1103694;1103695;1103696;1103697;1103698;1103699;1103700;1103701;1103702;1103703;1103704;1103705;1103706;1103707;1103708;1103709;1103710;1103711;1103712;1103713;1103714;1103715;1103716;1103717;1103718;1103719;1103720;1103721;1103722;1103723;1103724;1103725;1103726;1103727;1103728;1103729;1103730;1103731;1103732;1103733;1103734;1103735;1103736;1103737;1103738;1103739;1103740;1103741;1103742;1103743;1103744;1103745;1103746;1103747;1103748;1103749;1103750;1103751;1103752;1103753;1103754;1103755;1103756;1103757;1103758	1090451;1090452;1090453;1090454;1090455;1090456;1090457;1090458;1090459;1090460;1090461;1090462;1090463;1090464;1090465;1090466;1090467;1090468;1090469;1090470;1090471;1090472;1090473;1090474;1090475;1090476;1090477;1090478;1090479;1090480;1090481;1090482;1090483;1090484;1090485;1090486;1090487;1090488;1090489;1090490;1090491;1090492;1090493;1090494;1090495;1090496;1090497;1090498;1090499;1090500;1090501;1090502;1090503;1090504;1090505;1090506;1090507;1090508;1090509;1090510;1090511;1090512;1090513;1090514;1090515;1090516;1090517;1090518;1090519;1090520;1090521;1090522;1090523;1090524;1090525;1090526;1090527;1090528;1090529;1090530;1090531;1090532;1090533;1090534;1090535;1090536;1090537;1090538;1090539;1090540;1090541;1090542;1090543;1090544;1090545;1090546;1090547;1090548;1090549;1090550;1090551;1090552;1090553;1090554;1090555;1090556;1090557;1090558;1090559;1090560;1090561;1090562;1090563;1090564;1090565;1090566;1090567;1090568;1090569;1090570;1090571;1090572;1090573;1090574;1090575;1090576;1090577;1090578;1090579;1090580;1090581;1090582;1090583;1090584;1090585;1090586;1090587;1090588;1090589;1090590;1090591;1090592;1090593;1090594;1090595;1090596;1090597;1090598;1090599;1090600;1090601;1090602;1090603;1090604;1090605;1090606;1090607;1090608;1090609;1090610;1090611;1090612;1090613;1090614;1090615;1090616;1090617;1090618;1090619;1090620;1090621;1090622;1090623;1090624;1090625;1090626;1090627;1090628;1090629;1090630;1090631;1090632;1090633;1090634;1090635;1090636;1090637;1090638;1090639;1090640	1090529	371		190	0	0	0	0	0	0	0	0	0	0	0	0	0	0	0	0	0	0	0	0	0	0	0	0	0	0	0	0	0	0	0	0	432370	1206800	785620	774980	0	845180	293060	448930	0	0	0	0	0	0	0	0	0	0	0	0	0	0	0	0	0	0	0	0	1180700	2678400	816030	3151800	1036700	2792700	0	2693300	0	3810600	5488700	1787100	1226400	6659200	3240300	3766500	5241300	1242800	862920	831870	0	8975900	8778900	9847900	10820000	8972100	14414000	0	1838100	11860000	3450400	15948000	9535500	13522000	15216000	8628200	7728900	4270900	10652000	8312500	17409000	10618000	6441900	15975000	14671000	0	0	10283000	8867400	6474000	13292000	15583000	4173300	8227400	20154000	9646900	5050600	9969100	7424400	0	0	0	0	0	0	0	0	0	0	0	0	0	0	0	0	0	0	0	0	0	0	0	0	0	0	0	0	0	0	0	0	0	0	0	0	0	0	0	0	0	0	0	0	0	0	0	0	0	0	0	0	0	0	0	0	0	0	0	0	0
KEALGEVLNGDR	YFDFPFCSSAPVKEKKEALGEVLNGDRLVS	KEKKEALGEVLNGDRLVSAPYKLEFLTEKE	K	K	E	D	R	L	12	1	1299.68	Gorai.002G170500.1.A;Gorai.002G170500.3.A;Gorai.002G170500.2.A;Gorai.002G170500.4.A;Gorai.002G170500.4.D;Gorai.002G170500.3.D;Gorai.002G170500.2.D;Gorai.002G170500.1.D;Gorai.007G188200.3.D;Gorai.001G083100.3.D;Gorai.001G083100.2.D;Gorai.001G083100.1.D;Gorai.001G083100.3.A;Gorai.001G083100.2.A;Gorai.001G083100.1.A;Gorai.007G188200.2.D;Gorai.007G188200.1.D	Gorai.001G083100.3.D	71	82	no	no	3	0.037261	31.675	11940000	0	0	0	0	0	0	0	0	0	0	0	0	0	0	0	0	0	0	0	0	0	0	0	0	0	0	0	0	0	0	0	3193400	2512700	0	0	0	0	0	0	0	0	0	0	0	0	0	2560400	3673800	0	0	0	0	0	0	0	0	0	0	0	0	0	0	0	0	0	0	0	0	0	0	0	0	0	0	0	0	0	0	0	0	0	0	0	0	0	0	0	0	0	0	0	0	0	0	0	0	0	0	0	0	0	0	0	0	0	0	0	0	0	0	0	0	0	0	0	0	0	0	0	0	0	0	0	0	0	0	0	0	0	0	0	0	0	0	0	0	0	0	0	0	0	0	0	0	0	0	0	0	0	0	0	0	0	0	0	0	0	0	0	0	0	0	0	0	0	0	0	0	0	0	0	0	0	0	0	0	0	0	0	0			24103	220;814	26414	1103759;1103760;1103761;1103762;1103763	1090641;1090642;1090643	1090641			3	0	0	0	0	0	0	0	0	0	0	0	0	0	0	0	0	0	0	0	0	0	0	0	0	0	0	0	0	0	0	0	170360	122890	0	0	0	0	0	0	0	0	0	0	0	0	0	170450	207230	0	0	0	0	0	0	0	0	0	0	0	0	0	0	0	0	0	0	0	0	0	0	0	0	0	0	0	0	0	0	0	0	0	0	0	0	0	0	0	0	0	0	0	0	0	0	0	0	0	0	0	0	0	0	0	0	0	0	0	0	0	0	0	0	0	0	0	0	0	0	0	0	0	0	0	0	0	0	0	0	0	0	0	0	0	0	0	0	0	0	0	0	0	0	0	0	0	0	0	0	0	0	0	0	0	0	0	0	0	0	0	0	0	0	0	0	0	0	0	0	0	0	0	0	0	0	0	0	0	0	0	0
KEAYEAGLLGK	RGEYVNERKNLERARKEAYEAGLLGKNACG	ERARKEAYEAGLLGKNACGSGYDFDVHIHY	R	K	E	G	K	N	11	1	1177.63	Gorai.008G164400.2.A;Gorai.008G164400.1.A	Gorai.008G164400.2.A	197	207	no	no	2	0.01665	84.687	240150000	0	0	0	0	0	0	0	0	0	0	0	0	0	0	0	0	0	0	0	0	0	0	0	0	0	0	0	6041500	2496700	6056600	2207100	2070600	0	0	0	0	0	2277600	0	0	0	0	0	0	0	0	8812700	0	0	0	0	0	0	0	0	0	0	0	0	0	14712000	11512000	13063000	4437800	0	0	0	0	6881300	25205000	0	6757300	0	0	0	0	9845900	0	0	3167200	0	29852000	0	13212000	0	0	12384000	0	0	0	0	0	0	0	0	7423900	0	0	0	0	15222000	0	0	7422800	0	0	0	23987000	5102200	0	0	0	0	0	0	0	0	0	0	0	0	0	0	0	0	0	0	0	0	0	0	0	0	0	0	0	0	0	0	0	0	0	0	0	0	0	0	0	0	0	0	0	0	0	0	0	0	0	0	0	0	0	0	0	0	0	0	0	0	0	0	0	0	0	0	0	0	0	0	0			24104	3662	26415	1103764;1103765;1103766;1103767;1103768;1103769;1103770;1103771;1103772;1103773;1103774;1103775;1103776;1103777;1103778;1103779;1103780;1103781;1103782;1103783;1103784;1103785;1103786;1103787	1090644;1090645;1090646;1090647;1090648	1090645			5	0	0	0	0	0	0	0	0	0	0	0	0	0	0	0	0	0	0	0	0	0	0	0	0	0	0	0	987350	407180	974750	136610	110460	0	0	0	0	0	115050	0	0	0	0	0	0	0	0	586680	0	0	0	0	0	0	0	0	0	0	0	0	0	278440	261370	285490	112620	0	0	0	0	157290	305560	0	97412	0	0	0	0	185780	0	0	63716	0	364770	0	188700	0	0	157410	0	0	0	0	0	0	0	0	111800	0	0	0	0	142780	0	0	114800	0	0	0	212380	80140	0	0	0	0	0	0	0	0	0	0	0	0	0	0	0	0	0	0	0	0	0	0	0	0	0	0	0	0	0	0	0	0	0	0	0	0	0	0	0	0	0	0	0	0	0	0	0	0	0	0	0	0	0	0	0	0	0	0	0	0	0	0	0	0	0	0	0	0	0	0	0
KECPNAECGAGTFMANHFDR	QFYKVDESGKVQRLRKECPNAECGAGTFMA	AECGAGTFMANHFDRHYCGKCGLTYVYQKA	R	K	E	D	R	H	20	1	2310.96	Gorai.007G119500.1.D;Gorai.007G119500.1.A;Gorai.008G136200.1.D;Gorai.008G136200.1.A	Gorai.007G119500.1.D	119	138	yes	no	3	8.8756e-06	83.871	336340000	0	0	0	0	0	0	0	0	0	0	0	0	0	0	0	0	0	0	0	0	0	0	0	0	0	0	0	0	0	0	0	0	0	0	0	0	0	0	0	0	0	0	0	0	0	0	0	0	0	0	0	0	0	0	0	0	0	0	0	0	18806000	0	0	0	0	0	0	4247700	0	0	0	0	11570000	15602000	11898000	0	0	0	0	0	0	68509000	47719000	43385000	14663000	14947000	16011000	0	0	0	0	15208000	0	0	0	0	0	0	0	0	0	0	0	0	0	0	53778000	0	0	0	0	0	0	0	0	0	0	0	0	0	0	0	0	0	0	0	0	0	0	0	0	0	0	0	0	0	0	0	0	0	0	0	0	0	0	0	0	0	0	0	0	0	0	0	0	0	0	0	0	0	0	0	0	0	0	0	0	0	0	0	0	0	0	0	0	0	0	0	0	0			24105	3025	26416;26417	1103788;1103789;1103790;1103791;1103792;1103793;1103794;1103795;1103796;1103797;1103798;1103799;1103800;1103801;1103802;1103803	1090649;1090650;1090651;1090652;1090653;1090654;1090655;1090656;1090657;1090658	1090653	3631		10	0	0	0	0	0	0	0	0	0	0	0	0	0	0	0	0	0	0	0	0	0	0	0	0	0	0	0	0	0	0	0	0	0	0	0	0	0	0	0	0	0	0	0	0	0	0	0	0	0	0	0	0	0	0	0	0	0	0	0	0	355930	0	0	0	0	0	0	120940	0	0	0	0	102590	224520	92324	0	0	0	0	0	0	837130	550140	619650	147280	160470	203500	0	0	0	0	243170	0	0	0	0	0	0	0	0	0	0	0	0	0	0	1033300	0	0	0	0	0	0	0	0	0	0	0	0	0	0	0	0	0	0	0	0	0	0	0	0	0	0	0	0	0	0	0	0	0	0	0	0	0	0	0	0	0	0	0	0	0	0	0	0	0	0	0	0	0	0	0	0	0	0	0	0	0	0	0	0	0	0	0	0	0	0	0	0	0
KECQLVTFDLPYLAFHYNQK	IISTSHVKPGKMIGRKECQLVTFDLPYLAF	VTFDLPYLAFHYNQKLLFYKCGEFEEKVEK	R	K	E	Q	K	L	20	1	2513.24	Gorai.004G117700.1.D	Gorai.004G117700.1.D	31	50	yes	yes	3;4	5.0254e-05	63.578	156520000	0	0	0	0	0	0	0	0	0	0	0	0	0	0	0	0	0	0	0	0	0	0	0	0	0	0	0	0	0	0	0	0	0	0	0	0	0	0	0	0	0	0	0	0	0	0	0	0	0	0	0	0	0	0	0	0	0	0	0	0	0	0	0	0	0	0	0	0	0	0	0	0	0	10103000	33245000	0	0	0	0	8414800	16918000	0	0	0	12366000	39502000	15617000	0	8614100	0	0	0	0	0	0	0	0	0	0	0	0	11744000	0	0	0	0	0	0	0	0	0	0	0	0	0	0	0	0	0	0	0	0	0	0	0	0	0	0	0	0	0	0	0	0	0	0	0	0	0	0	0	0	0	0	0	0	0	0	0	0	0	0	0	0	0	0	0	0	0	0	0	0	0	0	0	0	0	0	0	0	0	0	0	0	0	0	0	0	0	0			24106	1548	26418	1103804;1103805;1103806;1103807;1103808;1103809;1103810;1103811;1103812;1103813;1103814;1103815	1090659;1090660;1090661;1090662;1090663;1090664;1090665;1090666;1090667	1090660			9	0	0	0	0	0	0	0	0	0	0	0	0	0	0	0	0	0	0	0	0	0	0	0	0	0	0	0	0	0	0	0	0	0	0	0	0	0	0	0	0	0	0	0	0	0	0	0	0	0	0	0	0	0	0	0	0	0	0	0	0	0	0	0	0	0	0	0	0	0	0	0	0	0	145380	257970	0	0	0	0	169290	351350	0	0	0	124210	424100	198500	0	113570	0	0	0	0	0	0	0	0	0	0	0	0	186490	0	0	0	0	0	0	0	0	0	0	0	0	0	0	0	0	0	0	0	0	0	0	0	0	0	0	0	0	0	0	0	0	0	0	0	0	0	0	0	0	0	0	0	0	0	0	0	0	0	0	0	0	0	0	0	0	0	0	0	0	0	0	0	0	0	0	0	0	0	0	0	0	0	0	0	0	0	0
KECQLVTFDLPYLAFYYNQK	ITGKSHVKPGKLIGRKECQLVTFDLPYLAF	VTFDLPYLAFYYNQKLLFYKNDGGGEFEDK	R	K	E	Q	K	L	20	1	2539.25	Gorai.007G012000.1.A;Gorai.007G012000.1.D;Gorai.004G117700.1.A;Gorai.006G049700.1.D;Gorai.006G049700.1.A	Gorai.007G012000.1.A	39	58	no	no	2	0.00040775	61.038	0	0	0	0	0	0	0	0	0	0	0	0	0	0	0	0	0	0	0	0	0	0	0	0	0	0	0	0	0	0	0	0	0	0	0	0	0	0	0	0	0	0	0	0	0	0	0	0	0	0	0	0	0	0	0	0	0	0	0	0	0	0	0	0	0	0	0	0	0	0	0	0	0	0	0	0	0	0	0	0	0	0	0	0	0	0	0	0	0	0	0	0	0	0	0	0	0	0	0	0	0	0	0	0	0	0	0	0	0	0	0	0	0	0	0	0	0	0	0	0	0	0	0	0	0	0	0	0	0	0	0	0	0	0	0	0	0	0	0	0	0	0	0	0	0	0	0	0	0	0	0	0	0	0	0	0	0	0	0	0	0	0	0	0	0	0	0	0	0	0	0	0	0	0	0	0	0	0	0	0	0			24107	2815;1547;2376	26419	1103816	1090668	1090668			1	0	0	0	0	0	0	0	0	0	0	0	0	0	0	0	0	0	0	0	0	0	0	0	0	0	0	0	0	0	0	0	0	0	0	0	0	0	0	0	0	0	0	0	0	0	0	0	0	0	0	0	0	0	0	0	0	0	0	0	0	0	0	0	0	0	0	0	0	0	0	0	0	0	0	0	0	0	0	0	0	0	0	0	0	0	0	0	0	0	0	0	0	0	0	0	0	0	0	0	0	0	0	0	0	0	0	0	0	0	0	0	0	0	0	0	0	0	0	0	0	0	0	0	0	0	0	0	0	0	0	0	0	0	0	0	0	0	0	0	0	0	0	0	0	0	0	0	0	0	0	0	0	0	0	0	0	0	0	0	0	0	0	0	0	0	0	0	0	0	0	0	0	0	0	0	0	0	0	0	0
KEDDIVTVSENALTVHEPK	VVVRKRPLNKKEISRKEDDIVTVSENALTV	IVTVSENALTVHEPKLKVDLTAYVEKHEFC	R	K	E	P	K	L	19	1	2123.07	Gorai.006G076100.1.A;Gorai.006G076100.1.D	Gorai.006G076100.1.A	227	245	no	no	3	0.00079913	51.487	34648000	0	0	0	0	0	0	0	0	0	0	0	0	0	0	0	0	0	0	0	0	0	0	0	0	0	0	0	0	0	0	0	0	0	0	0	0	0	0	0	0	0	0	0	0	0	0	0	0	0	0	0	0	0	0	0	0	0	0	0	0	0	0	0	0	0	0	0	0	0	0	0	0	0	0	9513100	0	0	0	0	0	0	0	0	10319000	0	0	0	0	0	0	0	0	0	0	0	0	0	0	0	0	0	0	0	0	0	0	0	0	0	0	0	0	0	0	14816000	0	0	0	0	0	0	0	0	0	0	0	0	0	0	0	0	0	0	0	0	0	0	0	0	0	0	0	0	0	0	0	0	0	0	0	0	0	0	0	0	0	0	0	0	0	0	0	0	0	0	0	0	0	0	0	0	0	0	0	0	0	0	0	0	0			24108	2419	26420	1103817;1103818;1103819	1090669;1090670	1090670			2	0	0	0	0	0	0	0	0	0	0	0	0	0	0	0	0	0	0	0	0	0	0	0	0	0	0	0	0	0	0	0	0	0	0	0	0	0	0	0	0	0	0	0	0	0	0	0	0	0	0	0	0	0	0	0	0	0	0	0	0	0	0	0	0	0	0	0	0	0	0	0	0	0	0	73818	0	0	0	0	0	0	0	0	147380	0	0	0	0	0	0	0	0	0	0	0	0	0	0	0	0	0	0	0	0	0	0	0	0	0	0	0	0	0	0	192490	0	0	0	0	0	0	0	0	0	0	0	0	0	0	0	0	0	0	0	0	0	0	0	0	0	0	0	0	0	0	0	0	0	0	0	0	0	0	0	0	0	0	0	0	0	0	0	0	0	0	0	0	0	0	0	0	0	0	0	0	0	0	0	0	0
KEDEGILLFRPQENALR	LNYGQGLFEGLKAYRKEDEGILLFRPQENA	DEGILLFRPQENALRMKIGADRMCMPSPTV	R	K	E	L	R	M	17	2	2027.08	Gorai.002G212600.8.A;Gorai.002G212600.4.A;Gorai.002G212600.3.A;Gorai.002G212600.2.A;Gorai.002G212600.1.A;Gorai.002G212600.5.A;Gorai.002G212600.9.A;Gorai.002G212600.6.D;Gorai.002G212600.6.A	Gorai.002G212600.8.A	83	99	no	no	2;3;4	1.2556e-09	113.29	2424300000	0	0	0	0	0	0	3606400	0	11365000	9535500	0	0	2633600	5842400	3140700	11837000	3746500	3703400	0	0	0	0	0	0	0	11710000	0	0	0	0	0	0	0	0	0	0	0	0	0	0	0	0	0	0	0	0	3886300	0	0	449080	0	0	0	0	0	0	0	0	0	0	39591000	28388000	27970000	28730000	18788000	20518000	31158000	54583000	0	58470000	112840000	116270000	49370000	59226000	215010000	32542000	32813000	0	17433000	34634000	29139000	77004000	90552000	49160000	145690000	88278000	65297000	0	37210000	0	6015000	28173000	64359000	53550000	42619000	44951000	0	64017000	29171000	81914000	26149000	27893000	6072100	29613000	23216000	0	0	76849000	35940000	0	26193000	7828300	0	0	14670000	36298000	0	0	0	0	0	0	0	0	0	0	0	0	7521100	0	3933600	2703300	0	0	0	0	0	0	0	0	0	0	0	0	0	0	0	0	0	0	0	0	0	7652500	27449000	17450000	0	0	0	0	0	0	0	0	0	0	0	0	0	0	0	0	0	0	0	0	0	0	0	0			24109	881	26421	1103820;1103821;1103822;1103823;1103824;1103825;1103826;1103827;1103828;1103829;1103830;1103831;1103832;1103833;1103834;1103835;1103836;1103837;1103838;1103839;1103840;1103841;1103842;1103843;1103844;1103845;1103846;1103847;1103848;1103849;1103850;1103851;1103852;1103853;1103854;1103855;1103856;1103857;1103858;1103859;1103860;1103861;1103862;1103863;1103864;1103865;1103866;1103867;1103868;1103869;1103870;1103871;1103872;1103873;1103874;1103875;1103876;1103877;1103878;1103879;1103880;1103881;1103882;1103883;1103884;1103885;1103886;1103887;1103888;1103889;1103890;1103891;1103892;1103893;1103894;1103895;1103896;1103897;1103898;1103899;1103900;1103901;1103902;1103903;1103904;1103905;1103906;1103907;1103908;1103909;1103910;1103911;1103912;1103913;1103914;1103915;1103916;1103917;1103918;1103919;1103920;1103921;1103922;1103923;1103924;1103925;1103926;1103927;1103928	1090671;1090672;1090673;1090674;1090675;1090676;1090677;1090678;1090679;1090680;1090681;1090682;1090683;1090684;1090685;1090686;1090687;1090688;1090689;1090690;1090691;1090692;1090693;1090694;1090695;1090696;1090697;1090698;1090699;1090700;1090701;1090702;1090703;1090704;1090705;1090706;1090707;1090708;1090709;1090710;1090711;1090712;1090713;1090714;1090715;1090716;1090717;1090718;1090719;1090720;1090721;1090722;1090723;1090724;1090725;1090726;1090727;1090728;1090729;1090730;1090731;1090732;1090733;1090734;1090735;1090736;1090737;1090738;1090739;1090740;1090741;1090742;1090743;1090744;1090745;1090746;1090747;1090748;1090749;1090750;1090751;1090752;1090753;1090754;1090755;1090756;1090757;1090758;1090759;1090760;1090761;1090762;1090763;1090764;1090765	1090764			94	0	0	0	0	0	0	475460	0	789310	919240	0	0	365760	484330	257370	843440	651380	538110	0	0	0	0	0	0	0	1015000	0	0	0	0	0	0	0	0	0	0	0	0	0	0	0	0	0	0	0	0	258720	0	0	61707	0	0	0	0	0	0	0	0	0	0	749340	644510	611270	729120	675280	850100	1204000	1554100	0	708820	1859300	1676100	437770	852300	1668400	600040	619140	0	433210	696750	605180	940940	1043900	702130	1463300	947760	829930	0	490580	0	205610	450470	606660	818710	574150	676930	0	599760	326530	985870	245270	442940	121900	457980	393590	0	0	680430	564510	0	586240	212160	0	0	190600	372930	0	0	0	0	0	0	0	0	0	0	0	0	267090	0	237860	238360	0	0	0	0	0	0	0	0	0	0	0	0	0	0	0	0	0	0	0	0	0	267530	720100	622580	0	0	0	0	0	0	0	0	0	0	0	0	0	0	0	0	0	0	0	0	0	0	0	0
KEDEKPQPQEEVVATQFEK	AVESKERGMFDFLGKKEDEKPQPQEEVVAT	KPQPQEEVVATQFEKVKIEEEHKEDEKKHS	K	K	E	E	K	V	19	2	2258.11	Gorai.002G119600.1.A;Gorai.002G119600.3.A	Gorai.002G119600.1.A	28	46	yes	no	2;3;4	0	367.07	17881000000	0	0	1178800	0	0	0	0	2389200	6939900	0	0	0	0	0	0	0	0	0	0	2371400	0	0	0	809630	0	0	0	5061800	0	3654900	8429600	9718900	0	9843100	15792000	13965000	61854000	45790000	61375000	27685000	58016000	106400000	115500000	60809000	10226000	28276000	0	171440000	0	53779000	7976200	11360000	4264200	68261000	0	315840	27580000	195870000	23080000	134700000	0	0	0	0	0	0	119870000	311220000	0	0	0	24985000	0	9282500	0	0	15358000	0	24770000	0	23338000	0	0	0	0	0	0	4363600	12330000	1046700000	0	0	57129000	244060000	90915000	127300000	54129000	404580000	239300000	413480000	348190000	42081000	592650000	320050000	563420000	3733500000	2936100000	902920000	637210000	1563900000	457050000	152690000	37512000	0	160150000	509820000	158950000	104840000	52635000	997580	0	0	0	0	0	0	0	0	0	0	0	0	0	0	0	0	0	0	0	0	0	0	0	0	0	0	0	0	0	0	0	0	0	0	10153000	0	4944700	0	6489100	4327900	0	2637900	0	0	0	0	0	0	0	0	0	0	0	0	0	0	0	0	0	0			24110	731	26422	1103929;1103930;1103931;1103932;1103933;1103934;1103935;1103936;1103937;1103938;1103939;1103940;1103941;1103942;1103943;1103944;1103945;1103946;1103947;1103948;1103949;1103950;1103951;1103952;1103953;1103954;1103955;1103956;1103957;1103958;1103959;1103960;1103961;1103962;1103963;1103964;1103965;1103966;1103967;1103968;1103969;1103970;1103971;1103972;1103973;1103974;1103975;1103976;1103977;1103978;1103979;1103980;1103981;1103982;1103983;1103984;1103985;1103986;1103987;1103988;1103989;1103990;1103991;1103992;1103993;1103994;1103995;1103996;1103997;1103998;1103999;1104000;1104001;1104002;1104003;1104004;1104005;1104006;1104007;1104008;1104009;1104010;1104011;1104012;1104013;1104014;1104015;1104016;1104017;1104018;1104019;1104020;1104021;1104022;1104023;1104024;1104025;1104026;1104027;1104028;1104029;1104030;1104031;1104032;1104033;1104034;1104035;1104036;1104037;1104038;1104039;1104040;1104041;1104042;1104043;1104044;1104045;1104046;1104047;1104048;1104049;1104050;1104051;1104052;1104053;1104054;1104055;1104056;1104057;1104058;1104059;1104060;1104061;1104062;1104063;1104064;1104065;1104066;1104067;1104068;1104069;1104070;1104071;1104072;1104073;1104074;1104075;1104076;1104077;1104078;1104079;1104080;1104081;1104082;1104083;1104084;1104085;1104086;1104087;1104088	1090766;1090767;1090768;1090769;1090770;1090771;1090772;1090773;1090774;1090775;1090776;1090777;1090778;1090779;1090780;1090781;1090782;1090783;1090784;1090785;1090786;1090787;1090788;1090789;1090790;1090791;1090792;1090793;1090794;1090795;1090796;1090797;1090798;1090799;1090800;1090801;1090802;1090803;1090804;1090805;1090806;1090807;1090808;1090809;1090810;1090811;1090812;1090813;1090814;1090815;1090816;1090817;1090818;1090819;1090820;1090821;1090822;1090823;1090824;1090825;1090826;1090827;1090828;1090829;1090830;1090831;1090832;1090833;1090834;1090835;1090836;1090837;1090838;1090839;1090840;1090841;1090842;1090843;1090844;1090845;1090846;1090847;1090848;1090849;1090850;1090851;1090852;1090853;1090854;1090855;1090856;1090857;1090858;1090859;1090860;1090861;1090862;1090863;1090864;1090865;1090866;1090867;1090868;1090869;1090870;1090871;1090872;1090873;1090874;1090875;1090876;1090877;1090878;1090879;1090880;1090881;1090882;1090883;1090884;1090885;1090886;1090887;1090888;1090889;1090890;1090891;1090892;1090893;1090894;1090895;1090896;1090897;1090898;1090899;1090900;1090901;1090902;1090903;1090904;1090905;1090906;1090907;1090908;1090909;1090910;1090911;1090912;1090913;1090914;1090915;1090916;1090917;1090918;1090919;1090920;1090921;1090922;1090923;1090924;1090925;1090926;1090927;1090928;1090929;1090930;1090931;1090932;1090933;1090934;1090935;1090936;1090937;1090938;1090939	1090791			173	0	0	295190	0	0	0	0	1302300	482000	0	0	0	0	0	0	0	0	0	0	164780	0	0	0	720370	0	0	0	827230	0	588220	521750	518480	0	1025300	1028900	956190	4549700	2313000	3227200	2221900	5512400	6655600	17705000	14923000	4361600	4855500	0	9670400	0	7389600	7341800	7735100	3743800	36629000	0	1549400	19586000	36369000	15200000	32303000	0	0	0	0	0	0	4631800	8861100	0	0	0	360180	0	133580	0	0	289790	0	615530	0	484700	0	0	0	0	0	0	313800	162570	9125000	0	0	538510	3731400	1224800	1917100	2142700	3790400	2678500	4976400	3265900	668240	11897000	4949700	9551600	116410000	56413000	7994500	10009000	11912000	10229000	4138100	2556300	0	2080600	5238000	12493000	5689900	3202400	1036800	0	0	0	0	0	0	0	0	0	0	0	0	0	0	0	0	0	0	0	0	0	0	0	0	0	0	0	0	0	0	0	0	0	0	266350	0	580470	0	1337900	254830	0	106490	0	0	0	0	0	0	0	0	0	0	0	0	0	0	0	0	0	0
KEDFPYITYYCPHCQALNRPK	ALICGNCHMHNGLARKEDFPYITYYCPHCQ	ITYYCPHCQALNRPKQMEEHVSKSSSPSMK	R	K	E	P	K	Q	21	2	2699.26	Gorai.010G125100.1.D;Gorai.010G125100.3.D;Gorai.010G125100.2.D;Gorai.010G125100.1.A;Gorai.010G125100.3.A;Gorai.010G125100.2.A	Gorai.010G125100.1.D	317	337	no	no	4	9.9279e-05	57.496	169360000	0	0	0	0	0	0	0	0	0	0	0	0	0	0	0	0	0	0	0	0	0	0	0	0	0	0	0	0	0	0	0	0	0	0	0	0	0	0	0	0	0	0	0	0	0	0	0	0	0	0	0	0	0	0	0	0	0	0	0	0	0	0	0	0	0	0	0	0	0	0	0	0	0	0	20843000	0	0	0	0	0	11448000	0	0	0	0	0	0	0	0	0	0	0	0	0	0	0	0	0	24836000	0	0	0	0	0	0	0	0	0	0	0	0	0	0	0	49870000	62360000	0	0	0	0	0	0	0	0	0	0	0	0	0	0	0	0	0	0	0	0	0	0	0	0	0	0	0	0	0	0	0	0	0	0	0	0	0	0	0	0	0	0	0	0	0	0	0	0	0	0	0	0	0	0	0	0	0	0	0	0	0	0	0	0			24111	4935;4934	26423	1104089;1104090;1104091;1104092;1104093	1090940;1090941;1090942	1090941			3	0	0	0	0	0	0	0	0	0	0	0	0	0	0	0	0	0	0	0	0	0	0	0	0	0	0	0	0	0	0	0	0	0	0	0	0	0	0	0	0	0	0	0	0	0	0	0	0	0	0	0	0	0	0	0	0	0	0	0	0	0	0	0	0	0	0	0	0	0	0	0	0	0	0	161730	0	0	0	0	0	237760	0	0	0	0	0	0	0	0	0	0	0	0	0	0	0	0	0	278000	0	0	0	0	0	0	0	0	0	0	0	0	0	0	0	647910	640700	0	0	0	0	0	0	0	0	0	0	0	0	0	0	0	0	0	0	0	0	0	0	0	0	0	0	0	0	0	0	0	0	0	0	0	0	0	0	0	0	0	0	0	0	0	0	0	0	0	0	0	0	0	0	0	0	0	0	0	0	0	0	0	0
KEDGNILLFRPEENALR	LNYGQGLFEGLKAYRKEDGNILLFRPEENA	DGNILLFRPEENALRMRQGAERMCMPAPTV	R	K	E	L	R	M	17	2	2013.06	Gorai.007G227600.1.A;Gorai.007G227600.3.A;Gorai.007G227600.2.A;Gorai.007G227600.4.A;Gorai.007G227600.1.D;Gorai.007G227600.3.D;Gorai.007G227600.2.D;Gorai.007G227600.4.D	Gorai.007G227600.1.D	180	196	no	no	3;4	2.6346e-08	114.96	723510000	0	0	0	0	0	0	0	0	0	0	0	0	0	0	0	0	0	0	0	0	0	0	0	0	0	0	0	0	0	0	0	0	0	0	0	0	0	0	0	0	0	0	0	0	0	0	0	0	0	0	0	0	0	0	0	0	0	0	0	0	0	0	0	0	5630900	0	0	0	0	7986700	18733000	0	94545000	9773100	24246000	27141000	31495000	0	0	0	0	7895100	44398000	11479000	16532000	10904000	0	0	0	0	0	0	24666000	19525000	0	0	0	13727000	11436000	28533000	37562000	0	8571400	10737000	52343000	0	0	14619000	39217000	0	9365900	9204500	0	0	21905000	18024000	0	0	0	0	0	0	0	0	0	0	0	0	10605000	0	5856000	931500	0	0	0	0	0	0	0	0	0	0	0	0	0	0	0	0	0	0	0	0	0	22497000	31048000	22373000	0	0	0	0	0	0	0	0	0	0	0	0	0	0	0	0	0	0	0	0	0	0	0	0			24112	3199;3198	26424	1104094;1104095;1104096;1104097;1104098;1104099;1104100;1104101;1104102;1104103;1104104;1104105;1104106;1104107;1104108;1104109;1104110;1104111;1104112;1104113;1104114;1104115;1104116;1104117;1104118;1104119;1104120;1104121;1104122;1104123;1104124;1104125;1104126;1104127;1104128;1104129;1104130;1104131;1104132;1104133;1104134;1104135;1104136;1104137;1104138;1104139;1104140;1104141	1090943;1090944;1090945;1090946;1090947;1090948;1090949;1090950;1090951;1090952;1090953;1090954;1090955;1090956;1090957;1090958;1090959;1090960;1090961;1090962;1090963;1090964;1090965;1090966;1090967;1090968;1090969;1090970;1090971;1090972;1090973;1090974;1090975;1090976;1090977;1090978;1090979;1090980	1090978			38	0	0	0	0	0	0	0	0	0	0	0	0	0	0	0	0	0	0	0	0	0	0	0	0	0	0	0	0	0	0	0	0	0	0	0	0	0	0	0	0	0	0	0	0	0	0	0	0	0	0	0	0	0	0	0	0	0	0	0	0	0	0	0	0	202390	0	0	0	0	96821	308670	0	838340	140640	188140	500460	594280	0	0	0	0	96473	511850	163940	166050	117060	0	0	0	0	0	0	232510	298510	0	0	0	128610	128010	343400	352320	0	172070	166050	887380	0	0	129440	615980	0	209620	249450	0	0	284590	185180	0	0	0	0	0	0	0	0	0	0	0	0	376610	0	354110	82132	0	0	0	0	0	0	0	0	0	0	0	0	0	0	0	0	0	0	0	0	0	786500	814510	798230	0	0	0	0	0	0	0	0	0	0	0	0	0	0	0	0	0	0	0	0	0	0	0	0
KEDIPYIK	LPVSVYAKKPVAIPRKEDIPYIKCQVCEKI	KPVAIPRKEDIPYIKCQVCEKIASQLVQQV	R	K	E	I	K	C	8	1	1004.55	Gorai.001G010800.1.D	Gorai.001G010800.1.D	38	45	yes	yes	2	0.026636	121.05	948020000	0	0	0	0	0	0	0	0	0	0	0	0	0	3678800	4497400	5912000	0	0	0	5762400	0	0	0	0	0	5859300	6334400	2392200	0	2163400	5436000	5863400	7661700	3533000	6247600	4436400	0	0	0	0	0	0	0	0	0	0	0	5215500	0	2208900	0	0	0	0	0	0	0	0	0	0	0	0	0	0	0	0	0	0	0	49993000	26538000	0	33125000	0	47482000	0	0	0	0	0	0	48087000	0	0	0	0	0	0	0	69481000	0	0	45709000	0	0	0	0	52019000	41900000	37446000	80825000	0	37579000	29811000	19418000	34734000	36855000	75855000	31497000	72464000	0	0	0	0	0	0	0	0	0	0	0	0	0	0	0	0	0	0	0	0	0	0	0	0	0	0	0	0	0	0	0	0	0	0	0	0	0	0	0	0	0	0	0	0	0	0	0	0	0	0	0	0	0	0	0	0	0	0	0	0	0	0	0	0	0	0	0	0	0	0			24113	78	26425	1104142;1104143;1104144;1104145;1104146;1104147;1104148;1104149;1104150;1104151;1104152;1104153;1104154;1104155;1104156;1104157;1104158;1104159;1104160;1104161;1104162;1104163;1104164;1104165;1104166;1104167;1104168;1104169;1104170;1104171;1104172;1104173;1104174;1104175;1104176	1090981;1090982;1090983;1090984;1090985;1090986;1090987;1090988	1090986			8	0	0	0	0	0	0	0	0	0	0	0	0	0	304970	368540	421250	0	0	0	400400	0	0	0	0	0	507890	1022800	390950	0	348180	336460	312800	374700	368020	407060	303760	0	0	0	0	0	0	0	0	0	0	0	294190	0	303510	0	0	0	0	0	0	0	0	0	0	0	0	0	0	0	0	0	0	0	606060	437270	0	293730	0	368440	0	0	0	0	0	0	587590	0	0	0	0	0	0	0	605730	0	0	430860	0	0	0	0	487360	469000	450680	758130	0	754390	461040	329200	1083000	708110	671620	494720	551960	0	0	0	0	0	0	0	0	0	0	0	0	0	0	0	0	0	0	0	0	0	0	0	0	0	0	0	0	0	0	0	0	0	0	0	0	0	0	0	0	0	0	0	0	0	0	0	0	0	0	0	0	0	0	0	0	0	0	0	0	0	0	0	0	0	0	0	0	0	0
KEDIPYIKCQVCEK	LPVSVYAKKPVAIPRKEDIPYIKCQVCEKI	RKEDIPYIKCQVCEKIASQLVQQVQSKQTQ	R	K	E	E	K	I	14	2	1808.88	Gorai.001G010800.1.D	Gorai.001G010800.1.D	38	51	yes	yes	3	0.011282	54.393	5171600	0	0	0	0	0	0	0	0	0	0	0	0	0	0	0	0	0	0	0	0	0	0	0	0	0	0	0	0	0	0	0	0	0	0	0	0	0	0	0	0	0	0	0	0	0	0	0	0	0	0	0	0	0	0	0	0	0	0	0	0	0	0	0	0	0	0	0	0	0	0	0	0	0	0	0	0	0	0	0	0	0	0	0	0	0	0	0	0	0	0	0	0	0	0	0	0	0	0	0	0	0	0	0	0	0	0	0	0	0	0	0	0	0	0	0	0	0	5171600	0	0	0	0	0	0	0	0	0	0	0	0	0	0	0	0	0	0	0	0	0	0	0	0	0	0	0	0	0	0	0	0	0	0	0	0	0	0	0	0	0	0	0	0	0	0	0	0	0	0	0	0	0	0	0	0	0	0	0	0	0	0			24114	78	26426	1104177	1090989	1090989			1	0	0	0	0	0	0	0	0	0	0	0	0	0	0	0	0	0	0	0	0	0	0	0	0	0	0	0	0	0	0	0	0	0	0	0	0	0	0	0	0	0	0	0	0	0	0	0	0	0	0	0	0	0	0	0	0	0	0	0	0	0	0	0	0	0	0	0	0	0	0	0	0	0	0	0	0	0	0	0	0	0	0	0	0	0	0	0	0	0	0	0	0	0	0	0	0	0	0	0	0	0	0	0	0	0	0	0	0	0	0	0	0	0	0	0	0	0	280680	0	0	0	0	0	0	0	0	0	0	0	0	0	0	0	0	0	0	0	0	0	0	0	0	0	0	0	0	0	0	0	0	0	0	0	0	0	0	0	0	0	0	0	0	0	0	0	0	0	0	0	0	0	0	0	0	0	0	0	0	0	0
KEDLHLVESVLDSAK	SLVRLKEPGVLLRCRKEDLHLVESVLDSAK	KEDLHLVESVLDSAKEEYASKVNVHPPEII	R	K	E	A	K	E	15	1	1681.89	Gorai.004G139500.2.D;Gorai.004G139500.2.A;Gorai.004G139500.1.D;Gorai.004G139500.1.A;Gorai.004G139500.5.D;Gorai.004G139500.5.A;Gorai.004G139500.4.D;Gorai.004G139500.4.A;Gorai.004G139500.3.D;Gorai.004G139500.3.A	Gorai.004G139500.2.D	136	150	yes	no	3	0.0021641	56.407	57135000	0	0	0	0	0	0	0	0	0	0	0	0	0	0	0	0	0	0	0	0	0	0	0	0	0	0	0	0	0	0	0	0	0	0	0	0	0	0	0	0	0	0	0	0	0	0	0	0	0	0	0	0	0	0	0	0	0	0	0	0	0	0	0	0	0	0	0	0	0	0	0	0	0	0	0	6682800	0	0	0	0	0	18820000	19973000	0	0	0	11660000	0	0	0	0	0	0	0	0	0	0	0	0	0	0	0	0	0	0	0	0	0	0	0	0	0	0	0	0	0	0	0	0	0	0	0	0	0	0	0	0	0	0	0	0	0	0	0	0	0	0	0	0	0	0	0	0	0	0	0	0	0	0	0	0	0	0	0	0	0	0	0	0	0	0	0	0	0	0	0	0	0	0	0	0	0	0	0	0	0	0	0	0	0			24115	1585	26427	1104178;1104179;1104180;1104181	1090990;1090991;1090992	1090992			3	0	0	0	0	0	0	0	0	0	0	0	0	0	0	0	0	0	0	0	0	0	0	0	0	0	0	0	0	0	0	0	0	0	0	0	0	0	0	0	0	0	0	0	0	0	0	0	0	0	0	0	0	0	0	0	0	0	0	0	0	0	0	0	0	0	0	0	0	0	0	0	0	0	0	0	123220	0	0	0	0	0	229970	230260	0	0	0	148190	0	0	0	0	0	0	0	0	0	0	0	0	0	0	0	0	0	0	0	0	0	0	0	0	0	0	0	0	0	0	0	0	0	0	0	0	0	0	0	0	0	0	0	0	0	0	0	0	0	0	0	0	0	0	0	0	0	0	0	0	0	0	0	0	0	0	0	0	0	0	0	0	0	0	0	0	0	0	0	0	0	0	0	0	0	0	0	0	0	0	0	0	0
KEDLHLVESVLDSAKEEYASK	SLVRLKEPGVLLRCRKEDLHLVESVLDSAK	VESVLDSAKEEYASKVNVHPPEIIIDDVHL	R	K	E	S	K	V	21	2	2389.2	Gorai.004G139500.2.D;Gorai.004G139500.2.A;Gorai.004G139500.1.D;Gorai.004G139500.1.A;Gorai.004G139500.5.D;Gorai.004G139500.5.A;Gorai.004G139500.4.D;Gorai.004G139500.4.A;Gorai.004G139500.3.D;Gorai.004G139500.3.A	Gorai.004G139500.2.D	136	156	yes	no	3;4	1.6155e-09	142.04	641500000	0	0	0	0	0	0	0	0	0	0	0	0	0	0	0	0	0	0	0	0	0	0	0	0	0	0	0	0	0	0	0	0	0	0	0	0	0	0	0	0	0	0	0	0	0	0	0	0	0	0	0	0	0	0	0	0	0	0	0	0	20768000	10394000	34135000	20220000	0	11688000	5877200	11413000	10405000	12399000	35574000	39659000	38463000	18649000	60927000	8118400	15499000	0	0	0	0	9711900	13616000	9196500	56790000	54314000	31190000	0	0	16279000	0	37566000	9856300	0	0	0	0	0	0	10888000	8974700	0	0	0	0	0	0	14168000	8910400	0	5844400	0	0	0	0	0	0	0	0	0	0	0	0	0	0	0	0	0	0	0	0	0	0	0	0	0	0	0	0	0	0	0	0	0	0	0	0	0	0	0	0	0	0	0	0	0	0	0	0	0	0	0	0	0	0	0	0	0	0	0	0	0	0	0	0	0	0	0	0	0			24116	1585	26428	1104182;1104183;1104184;1104185;1104186;1104187;1104188;1104189;1104190;1104191;1104192;1104193;1104194;1104195;1104196;1104197;1104198;1104199;1104200;1104201;1104202;1104203;1104204;1104205;1104206;1104207;1104208;1104209;1104210;1104211;1104212;1104213;1104214;1104215;1104216;1104217;1104218;1104219;1104220	1090993;1090994;1090995;1090996;1090997;1090998;1090999;1091000;1091001;1091002;1091003;1091004;1091005;1091006;1091007;1091008;1091009;1091010;1091011;1091012;1091013;1091014;1091015;1091016	1090996			23	0	0	0	0	0	0	0	0	0	0	0	0	0	0	0	0	0	0	0	0	0	0	0	0	0	0	0	0	0	0	0	0	0	0	0	0	0	0	0	0	0	0	0	0	0	0	0	0	0	0	0	0	0	0	0	0	0	0	0	0	393070	235970	746000	513150	0	484270	227100	324960	237850	150310	586160	571720	341050	268360	472770	149700	292450	0	0	0	0	118670	156980	131350	570400	583130	396430	0	0	141920	0	600670	92907	0	0	0	0	0	0	131040	84181	0	0	0	0	0	0	125440	139960	0	130800	0	0	0	0	0	0	0	0	0	0	0	0	0	0	0	0	0	0	0	0	0	0	0	0	0	0	0	0	0	0	0	0	0	0	0	0	0	0	0	0	0	0	0	0	0	0	0	0	0	0	0	0	0	0	0	0	0	0	0	0	0	0	0	0	0	0	0	0	0
KEDLHVVKPTTTVDEALEALVEHR	SPRGGVYTVGDFMTRKEDLHVVKPTTTVDE	TTTVDEALEALVEHRITGFPVIDDDWKLVG	R	K	E	H	R	I	24	2	2728.44	Gorai.003G026000.7.D;Gorai.003G026000.6.D;Gorai.003G026000.5.D;Gorai.003G026000.2.D;Gorai.003G026000.4.D;Gorai.003G026000.1.D;Gorai.003G026000.3.D	Gorai.003G026000.7.D	88	111	yes	no	4;5	4.2247e-17	116.65	698840000	0	0	0	0	0	0	0	0	0	0	0	0	0	0	0	0	0	0	0	0	0	0	0	0	0	0	0	0	0	0	0	0	0	0	0	0	0	0	0	0	0	0	0	0	0	0	0	0	0	0	0	0	0	0	0	0	0	0	0	0	5525500	4413700	0	12318000	0	4425300	0	0	9378000	24462000	13535000	20040000	25927000	0	28786000	12131000	0	0	5512200	0	0	24604000	14547000	17764000	57598000	53168000	22848000	0	0	31399000	0	0	0	12662000	12519000	0	8984300	26045000	16940000	19312000	0	0	7889100	0	13029000	6185500	47568000	57912000	29604000	36147000	7133800	0	0	0	8531100	0	0	0	0	0	0	0	0	0	0	0	0	0	0	0	0	0	0	0	0	0	0	0	0	0	0	0	0	0	0	0	0	0	0	0	0	0	0	0	0	0	0	0	0	0	0	0	0	0	0	0	0	0	0	0	0	0	0	0	0	0	0	0	0	0			24117	1044	26429	1104221;1104222;1104223;1104224;1104225;1104226;1104227;1104228;1104229;1104230;1104231;1104232;1104233;1104234;1104235;1104236;1104237;1104238;1104239;1104240;1104241;1104242;1104243;1104244;1104245;1104246;1104247;1104248;1104249;1104250;1104251;1104252;1104253;1104254;1104255;1104256;1104257;1104258;1104259;1104260	1091017;1091018;1091019;1091020;1091021;1091022;1091023;1091024;1091025;1091026;1091027;1091028;1091029;1091030;1091031;1091032;1091033;1091034;1091035;1091036;1091037;1091038;1091039;1091040;1091041;1091042;1091043;1091044;1091045;1091046;1091047;1091048;1091049;1091050	1091037			33	0	0	0	0	0	0	0	0	0	0	0	0	0	0	0	0	0	0	0	0	0	0	0	0	0	0	0	0	0	0	0	0	0	0	0	0	0	0	0	0	0	0	0	0	0	0	0	0	0	0	0	0	0	0	0	0	0	0	0	0	104580	100200	0	312600	0	183350	0	0	214360	296550	223010	288900	229900	0	223370	223690	0	0	136970	0	0	300650	167710	253720	578520	570810	290400	0	0	273730	0	0	0	193580	168650	0	355640	244010	189620	232430	0	0	158370	0	220880	192860	913940	512760	464990	275340	159660	0	0	0	110840	0	0	0	0	0	0	0	0	0	0	0	0	0	0	0	0	0	0	0	0	0	0	0	0	0	0	0	0	0	0	0	0	0	0	0	0	0	0	0	0	0	0	0	0	0	0	0	0	0	0	0	0	0	0	0	0	0	0	0	0	0	0	0	0	0
KEDLPKYEEQLELK	LTAEFDKINKKLGIRKEDLPKYEEQLELKI	RKEDLPKYEEQLELKIAKAQLEELKKDALE	R	K	E	L	K	I	14	2	1760.92	Gorai.007G062700.4.A;Gorai.007G062700.1.A;Gorai.007G062700.3.A;Gorai.007G062700.2.A;Gorai.007G062700.4.D;Gorai.007G062700.1.D;Gorai.007G062700.3.D;Gorai.007G062700.2.D	Gorai.007G062700.4.A	175	188	no	no	2;3;4	0	261.02	9801200000	0	0	3480400	0	0	0	6740600	0	26127000	18983000	4379200	4534100	7957200	69763000	42162000	51957000	9989000	7307800	0	17108000	0	0	1249400	0	5627800	16571000	6533100	0	0	0	0	0	191330000	0	10289000	9736900	15831000	54122000	19516000	28331000	19528000	9732800	2994600	0	0	0	0	0	0	0	0	0	0	0	0	0	0	0	0	0	337290000	114480000	238300000	406390000	105690000	163030000	244250000	333160000	343960000	391450000	394750000	442730000	104750000	51003000	176910000	19371000	21735000	23653000	86450000	18228000	85919000	9593500	137190000	61906000	337970000	258240000	174080000	22649000	118540000	317120000	0	114870000	260010000	120100000	0	0	19488000	179020000	163510000	63971000	344660000	0	115750000	150330000	146300000	192640000	239530000	266410000	269480000	407400000	133030000	39291000	10181000	0	87267000	217080000	27860000	15014000	6128100	479110	0	3277700	0	0	0	0	0	0	0	0	0	0	0	0	0	0	0	0	0	0	0	0	0	0	0	0	0	0	0	0	0	0	0	0	0	0	0	0	0	0	4278000	0	0	0	0	0	0	0	1155700	0	0	0	0	0	0	0	0	0	0	0			24118	2922;2923	26430	1104261;1104262;1104263;1104264;1104265;1104266;1104267;1104268;1104269;1104270;1104271;1104272;1104273;1104274;1104275;1104276;1104277;1104278;1104279;1104280;1104281;1104282;1104283;1104284;1104285;1104286;1104287;1104288;1104289;1104290;1104291;1104292;1104293;1104294;1104295;1104296;1104297;1104298;1104299;1104300;1104301;1104302;1104303;1104304;1104305;1104306;1104307;1104308;1104309;1104310;1104311;1104312;1104313;1104314;1104315;1104316;1104317;1104318;1104319;1104320;1104321;1104322;1104323;1104324;1104325;1104326;1104327;1104328;1104329;1104330;1104331;1104332;1104333;1104334;1104335;1104336;1104337;1104338;1104339;1104340;1104341;1104342;1104343;1104344;1104345;1104346;1104347;1104348;1104349;1104350;1104351;1104352;1104353;1104354;1104355;1104356;1104357;1104358;1104359;1104360;1104361;1104362;1104363;1104364;1104365;1104366;1104367;1104368;1104369;1104370;1104371;1104372;1104373;1104374;1104375;1104376;1104377;1104378;1104379;1104380;1104381;1104382;1104383;1104384;1104385;1104386;1104387;1104388;1104389;1104390;1104391;1104392;1104393;1104394;1104395;1104396;1104397;1104398;1104399;1104400;1104401;1104402;1104403;1104404;1104405;1104406;1104407;1104408;1104409;1104410;1104411;1104412;1104413;1104414;1104415;1104416;1104417;1104418;1104419;1104420;1104421;1104422;1104423;1104424;1104425;1104426;1104427;1104428;1104429	1091051;1091052;1091053;1091054;1091055;1091056;1091057;1091058;1091059;1091060;1091061;1091062;1091063;1091064;1091065;1091066;1091067;1091068;1091069;1091070;1091071;1091072;1091073;1091074;1091075;1091076;1091077;1091078;1091079;1091080;1091081;1091082;1091083;1091084;1091085;1091086;1091087;1091088;1091089;1091090;1091091;1091092;1091093;1091094;1091095;1091096;1091097;1091098;1091099;1091100;1091101;1091102;1091103;1091104;1091105;1091106;1091107;1091108;1091109;1091110;1091111;1091112;1091113;1091114;1091115;1091116;1091117;1091118;1091119;1091120;1091121;1091122;1091123;1091124;1091125;1091126;1091127;1091128;1091129;1091130;1091131;1091132;1091133;1091134;1091135;1091136;1091137;1091138;1091139;1091140;1091141;1091142;1091143;1091144;1091145;1091146;1091147;1091148;1091149;1091150;1091151;1091152;1091153;1091154;1091155;1091156;1091157;1091158;1091159;1091160;1091161;1091162;1091163;1091164;1091165;1091166;1091167;1091168;1091169;1091170;1091171;1091172;1091173;1091174;1091175;1091176;1091177;1091178;1091179;1091180;1091181;1091182;1091183;1091184;1091185;1091186;1091187;1091188;1091189;1091190;1091191;1091192;1091193;1091194;1091195;1091196;1091197;1091198;1091199;1091200;1091201;1091202;1091203;1091204;1091205;1091206;1091207;1091208;1091209;1091210;1091211;1091212;1091213;1091214;1091215	1091179			165	0	0	871560	0	0	0	888670	0	1814600	1830000	1016400	1103700	1105100	5783300	3455000	3702100	1736700	1061800	0	1188800	0	0	620650	0	906950	1436400	1054900	0	0	0	0	0	9357100	0	670360	666690	1164500	2733800	1026200	2273800	1855500	608810	459050	0	0	0	0	0	0	0	0	0	0	0	0	0	0	0	0	0	6383900	2599000	5207800	10313000	3798800	6754600	9438200	9485700	7862300	4745400	6504300	6382300	928820	733950	1372700	357180	410120	832320	2148300	366710	1784400	117230	1581700	884160	3394600	2772400	2212600	1628700	1562900	2764600	0	1836800	2450900	1836100	0	0	771430	1677200	1830200	769910	3232900	0	2323600	2325000	2480200	6006400	4602100	2358900	4232800	3103200	2977300	1064800	693830	0	1133800	2230300	2189700	814900	372840	497940	0	801480	0	0	0	0	0	0	0	0	0	0	0	0	0	0	0	0	0	0	0	0	0	0	0	0	0	0	0	0	0	0	0	0	0	0	0	0	0	0	194490	0	0	0	0	0	0	0	147560	0	0	0	0	0	0	0	0	0	0	0
KEDQSTPLK	ISSSMISDETLKESKKEDQSTPLKASSSSE	TLKESKKEDQSTPLKASSSSELEDSNKDAE	K	K	E	L	K	A	9	1	1044.55	Gorai.012G064000.2.A.p2;Gorai.012G064000.9.A.p2;Gorai.012G064000.8.A.p2;Gorai.012G064000.7.A.p2;Gorai.012G064000.6.A.p2;Gorai.012G064000.5.A.p2;Gorai.012G064000.4.A.p2;Gorai.012G064000.3.A.p2;Gorai.012G064000.13.A.p2;Gorai.012G064000.12.A.p2;Gorai.012G064000.11.A.p2;Gorai.012G064000.10.A.p2;Gorai.012G064000.1.A.p2;Gorai.012G064000.14.A.p6	Gorai.012G064000.2.A.p2	399	407	yes	no	2	0.0061449	99.802	49111000	0	0	0	0	0	0	0	0	0	0	1310300	1035000	0	0	0	0	484340	0	0	0	0	0	0	0	6778500	2967300	7519000	0	0	0	0	0	0	0	0	0	0	0	0	0	0	0	0	0	0	0	0	0	0	0	0	0	0	0	437380	0	1557600	0	0	0	0	0	0	0	0	0	0	0	0	0	0	0	0	0	0	0	0	0	0	0	0	0	0	0	0	0	0	0	0	0	0	0	0	0	0	0	0	0	0	0	0	0	0	0	0	0	0	0	0	0	0	0	0	0	0	0	0	0	0	0	0	0	1063000	0	0	0	0	0	6472300	0	0	1002300	0	0	1659100	0	954130	0	0	0	377300	0	661250	1505800	2875500	4788400	1221800	0	0	0	502430	402880	0	0	0	0	0	0	0	888700	2294000	0	0	0	0	0	0	0	0	0	0	0	352660	0	0	0	0	0	0	0			24119	5667	26431	1104430;1104431;1104432;1104433;1104434;1104435;1104436;1104437;1104438;1104439;1104440;1104441;1104442;1104443;1104444;1104445;1104446;1104447;1104448;1104449;1104450;1104451;1104452;1104453	1091216;1091217	1091216			2	0	0	0	0	0	0	0	0	0	0	304110	251940	0	0	0	0	84210	0	0	0	0	0	0	0	1092400	257210	1214100	0	0	0	0	0	0	0	0	0	0	0	0	0	0	0	0	0	0	0	0	0	0	0	0	0	0	0	382420	0	1106200	0	0	0	0	0	0	0	0	0	0	0	0	0	0	0	0	0	0	0	0	0	0	0	0	0	0	0	0	0	0	0	0	0	0	0	0	0	0	0	0	0	0	0	0	0	0	0	0	0	0	0	0	0	0	0	0	0	0	0	0	0	0	0	0	0	91356	0	0	0	0	0	229840	0	0	88371	0	0	229270	0	331090	0	0	0	432000	0	352230	193080	715900	519490	366560	0	0	0	273930	239600	0	0	0	0	0	0	0	52327	104290	0	0	0	0	0	0	0	0	0	0	0	190380	0	0	0	0	0	0	0
KEDYFLCCWIGKDSIEEDQK	GDCYIVLYTYHSGERKEDYFLCCWIGKDSI	LCCWIGKDSIEEDQKMAARLANTMCNSLKG	R	K	E	Q	K	M	20	2	2562.14	Gorai.002G230700.2.A;Gorai.002G230700.1.A;Gorai.002G230700.3.A;Gorai.002G230700.4.A;Gorai.002G230700.5.A;Gorai.002G230700.6.A;Gorai.002G230700.2.D;Gorai.002G230700.1.D;Gorai.002G230700.3.D;Gorai.002G230700.4.D;Gorai.002G230700.5.D;Gorai.002G230700.6.D	Gorai.002G230700.2.D	433	452	no	no	2;3;4	2.2838e-09	125.28	773770000	0	0	0	0	0	0	0	0	0	0	0	0	0	0	0	0	0	0	0	0	0	0	0	0	0	0	0	0	0	0	0	0	0	0	0	0	0	0	0	0	0	0	0	0	0	0	0	0	0	0	0	0	0	0	0	0	0	0	0	0	0	0	0	0	0	0	6130600	0	0	20658000	13631000	10068000	42171000	24081000	106870000	12939000	9407900	0	34313000	37369000	30222000	32073000	40629000	14705000	29966000	0	15682000	0	0	82864000	0	0	18812000	7661400	10161000	7614700	0	0	13704000	81898000	20846000	0	0	0	2998600	0	0	0	0	32833000	13462000	0	0	0	0	0	0	0	0	0	0	0	0	0	0	0	0	0	0	0	0	0	0	0	0	0	0	0	0	0	0	0	0	0	0	0	0	0	0	0	0	0	0	0	0	0	0	0	0	0	0	0	0	0	0	0	0	0	0	0	0	0	0	0	0	0	0	0	0	0			24120	918;917	26432	1104454;1104455;1104456;1104457;1104458;1104459;1104460;1104461;1104462;1104463;1104464;1104465;1104466;1104467;1104468;1104469;1104470;1104471;1104472;1104473;1104474;1104475;1104476;1104477;1104478;1104479;1104480;1104481;1104482;1104483;1104484;1104485;1104486;1104487	1091218;1091219;1091220;1091221;1091222;1091223;1091224;1091225;1091226;1091227;1091228;1091229;1091230;1091231;1091232;1091233	1091224			16	0	0	0	0	0	0	0	0	0	0	0	0	0	0	0	0	0	0	0	0	0	0	0	0	0	0	0	0	0	0	0	0	0	0	0	0	0	0	0	0	0	0	0	0	0	0	0	0	0	0	0	0	0	0	0	0	0	0	0	0	0	0	0	0	0	0	236900	0	0	250430	224590	145130	373940	346530	829280	238580	177520	0	852670	751770	627670	391910	468400	210020	300980	0	199320	0	0	722400	0	0	177330	117130	136890	114670	0	0	153390	985670	195540	0	0	0	50835	0	0	0	0	250090	301300	0	0	0	0	0	0	0	0	0	0	0	0	0	0	0	0	0	0	0	0	0	0	0	0	0	0	0	0	0	0	0	0	0	0	0	0	0	0	0	0	0	0	0	0	0	0	0	0	0	0	0	0	0	0	0	0	0	0	0	0	0	0	0	0	0	0	0	0	0
KEEADWILK	EYQIIEIAENVCNLKKEEADWILKIDIVEQ	NVCNLKKEEADWILKIDIVEQGDKLELVEQ	K	K	E	L	K	I	9	1	1130.6	Gorai.001G010800.1.A;Gorai.001G010800.1.D	Gorai.001G010800.1.D	89	97	no	no	3	0.029514	38.55	36852000	0	0	0	0	0	0	0	0	0	0	0	0	0	0	0	0	0	0	0	0	0	0	0	0	0	0	0	0	0	0	0	0	0	0	0	0	0	0	0	0	0	0	0	0	0	0	0	0	0	0	0	0	0	0	0	0	0	0	0	0	0	0	0	0	0	0	0	0	0	0	0	0	0	0	0	0	0	0	0	0	0	0	0	0	0	0	0	0	0	0	0	0	0	0	0	0	0	0	0	0	0	0	0	0	0	0	0	0	0	0	0	0	0	0	0	0	0	0	0	0	0	0	0	0	0	0	0	0	0	0	0	0	0	0	0	0	0	0	0	0	0	0	0	0	0	0	0	0	0	0	0	0	0	0	0	0	0	0	0	23576000	0	0	0	1784900	0	0	0	0	6740000	0	0	0	0	0	0	0	0	0	0	4751900			24121	78;77	26433	1104488;1104489;1104490;1104491	1091234	1091234			1	0	0	0	0	0	0	0	0	0	0	0	0	0	0	0	0	0	0	0	0	0	0	0	0	0	0	0	0	0	0	0	0	0	0	0	0	0	0	0	0	0	0	0	0	0	0	0	0	0	0	0	0	0	0	0	0	0	0	0	0	0	0	0	0	0	0	0	0	0	0	0	0	0	0	0	0	0	0	0	0	0	0	0	0	0	0	0	0	0	0	0	0	0	0	0	0	0	0	0	0	0	0	0	0	0	0	0	0	0	0	0	0	0	0	0	0	0	0	0	0	0	0	0	0	0	0	0	0	0	0	0	0	0	0	0	0	0	0	0	0	0	0	0	0	0	0	0	0	0	0	0	0	0	0	0	0	0	0	0	1388200	0	0	0	58192	0	0	0	0	860580	0	0	0	0	0	0	0	0	0	0	1555500
KEEALSLLGADNFIVTSDQEQVK	AFGLSVTVLSTSTSKKEEALSLLGADNFIV	GADNFIVTSDQEQVKGLSKSLDFIIDTASG	K	K	E	V	K	G	23	1	2533.29	Gorai.008G262100.3.A;Gorai.008G262100.2.A;Gorai.008G262100.1.A	Gorai.008G262100.3.A	218	240	yes	no	3	0.0091903	30.976	34219000	0	0	0	0	0	0	0	0	0	0	0	0	0	0	0	0	0	0	0	0	0	0	0	0	0	0	0	0	0	0	0	0	0	0	0	0	0	0	0	0	0	0	0	0	0	0	0	0	0	0	0	0	0	0	0	0	0	0	0	0	0	0	0	0	0	0	0	0	0	0	0	0	0	0	0	0	0	0	0	0	0	0	0	0	0	0	0	0	0	0	0	0	0	0	0	0	0	0	0	0	0	0	0	0	0	0	0	0	0	0	0	0	0	0	0	0	0	0	0	0	0	0	0	0	0	0	0	0	0	0	0	7456100	0	0	0	0	0	0	0	0	0	0	0	0	0	0	0	0	0	0	0	0	0	6747400	8714500	8454700	0	0	0	0	2846500	0	0	0	0	0	0	0	0	0	0	0	0	0	0	0	0	0	0	0			24122	3833	26434	1104492;1104493;1104494;1104495;1104496;1104497	1091235;1091236;1091237;1091238;1091239	1091238			4	0	0	0	0	0	0	0	0	0	0	0	0	0	0	0	0	0	0	0	0	0	0	0	0	0	0	0	0	0	0	0	0	0	0	0	0	0	0	0	0	0	0	0	0	0	0	0	0	0	0	0	0	0	0	0	0	0	0	0	0	0	0	0	0	0	0	0	0	0	0	0	0	0	0	0	0	0	0	0	0	0	0	0	0	0	0	0	0	0	0	0	0	0	0	0	0	0	0	0	0	0	0	0	0	0	0	0	0	0	0	0	0	0	0	0	0	0	0	0	0	0	0	0	0	0	0	0	0	0	0	0	657420	0	0	0	0	0	0	0	0	0	0	0	0	0	0	0	0	0	0	0	0	0	235890	228620	301650	0	0	0	0	129410	0	0	0	0	0	0	0	0	0	0	0	0	0	0	0	0	0	0	0
KEEDPLTDVKDPK	VGYTATFVKLYNAGKKEEDPLTDVKDPKQF	GKKEEDPLTDVKDPKQFLVASLAKLSALTP	K	K	E	P	K	Q	13	2	1512.77	Gorai.001G154000.3.A;Gorai.001G154000.2.A;Gorai.001G154000.1.A	Gorai.001G154000.3.A	919	931	yes	no	2;3	0.00011886	129.37	1822800000	718470	0	1618300	0	756730	0	0	0	8412400	1906100	0	2276800	8938600	7148800	9230300	6214300	0	0	0	0	0	234800	0	940170	0	8703100	7718800	0	0	0	12008000	15854000	12224000	0	0	0	0	0	0	0	0	0	7755600	0	0	0	19226000	0	0	11371000	0	0	0	0	0	0	0	0	0	0	5545400	0	0	0	0	4655500	2342800	4575300	0	38441000	7408500	48621000	63035000	0	167070000	34243000	27164000	0	0	7412500	4006100	43512000	70152000	14938000	87747000	39682000	24321000	43476000	0	128130000	0	0	8499300	29882000	31873000	0	6347400	114020000	52353000	38689000	74737000	45142000	1579300	0	0	0	0	171290000	0	192200000	0	0	0	0	0	24515000	0	0	0	0	0	0	0	0	0	0	0	0	0	0	0	0	0	0	0	0	0	0	0	0	0	0	0	0	1349700	0	0	0	0	0	0	0	0	0	20647000	0	0	0	0	0	0	0	0	0	0	0	0	0	0	0	0	0	0	0	0	0	0	0	0	0			24123	329	26435	1104498;1104499;1104500;1104501;1104502;1104503;1104504;1104505;1104506;1104507;1104508;1104509;1104510;1104511;1104512;1104513;1104514;1104515;1104516;1104517;1104518;1104519;1104520;1104521;1104522;1104523;1104524;1104525;1104526;1104527;1104528;1104529;1104530;1104531;1104532;1104533;1104534;1104535;1104536;1104537;1104538;1104539;1104540;1104541;1104542;1104543;1104544;1104545;1104546;1104547;1104548;1104549;1104550;1104551;1104552;1104553;1104554;1104555;1104556;1104557;1104558;1104559;1104560;1104561;1104562;1104563;1104564;1104565;1104566;1104567;1104568;1104569;1104570;1104571;1104572;1104573	1091240;1091241;1091242;1091243;1091244;1091245;1091246;1091247;1091248;1091249;1091250;1091251;1091252;1091253;1091254;1091255;1091256;1091257;1091258;1091259;1091260;1091261	1091254			21	718470	0	405250	0	2021000	0	0	0	584270	183750	0	554230	1241400	592630	756390	442780	0	0	0	0	0	510760	0	836520	0	754400	1246300	0	0	0	743270	845790	597810	0	0	0	0	0	0	0	0	0	1188900	0	0	0	1279900	0	0	1562500	0	0	0	0	0	0	0	0	0	0	104960	0	0	0	0	192890	90531	130270	0	466010	122070	700910	558940	0	1296400	631410	512550	0	0	149120	83200	531690	808760	213360	881340	426030	309120	3126400	0	1117000	0	0	80116	456860	429380	0	251260	1068200	586010	465640	701020	716850	31704	0	0	0	0	1516600	0	1464000	0	0	0	0	0	251870	0	0	0	0	0	0	0	0	0	0	0	0	0	0	0	0	0	0	0	0	0	0	0	0	0	0	0	0	336010	0	0	0	0	0	0	0	0	0	541650	0	0	0	0	0	0	0	0	0	0	0	0	0	0	0	0	0	0	0	0	0	0	0	0	0
KEEDSAVPVEK	DGGEKKKKKKEKKGKKEEDSAVPVEKCDEA	KKGKKEEDSAVPVEKCDEAATVHHSETPEK	K	K	E	E	K	C	11	1	1229.61	Gorai.002G119600.1.D;Gorai.002G119600.3.D	Gorai.002G119600.1.D	98	108	yes	no	2	9.3027e-10	151.79	39650000	0	0	0	0	0	0	0	0	0	0	0	0	0	0	0	0	0	0	0	0	0	0	0	0	0	0	0	0	0	0	0	0	0	0	0	0	0	0	0	0	0	0	0	4884600	3212200	2965500	0	2309900	0	0	0	8603500	0	13392000	0	217780	4064800	0	0	0	0	0	0	0	0	0	0	0	0	0	0	0	0	0	0	0	0	0	0	0	0	0	0	0	0	0	0	0	0	0	0	0	0	0	0	0	0	0	0	0	0	0	0	0	0	0	0	0	0	0	0	0	0	0	0	0	0	0	0	0	0	0	0	0	0	0	0	0	0	0	0	0	0	0	0	0	0	0	0	0	0	0	0	0	0	0	0	0	0	0	0	0	0	0	0	0	0	0	0	0	0	0	0	0	0	0	0	0	0	0	0	0	0	0	0	0	0	0	0	0			24124	732	26436	1104574;1104575;1104576;1104577;1104578;1104579;1104580;1104581	1091262;1091263;1091264;1091265;1091266;1091267;1091268	1091264			7	0	0	0	0	0	0	0	0	0	0	0	0	0	0	0	0	0	0	0	0	0	0	0	0	0	0	0	0	0	0	0	0	0	0	0	0	0	0	0	0	0	0	0	1198800	1370100	509240	0	130300	0	0	0	5858300	0	7186000	0	1068400	2886600	0	0	0	0	0	0	0	0	0	0	0	0	0	0	0	0	0	0	0	0	0	0	0	0	0	0	0	0	0	0	0	0	0	0	0	0	0	0	0	0	0	0	0	0	0	0	0	0	0	0	0	0	0	0	0	0	0	0	0	0	0	0	0	0	0	0	0	0	0	0	0	0	0	0	0	0	0	0	0	0	0	0	0	0	0	0	0	0	0	0	0	0	0	0	0	0	0	0	0	0	0	0	0	0	0	0	0	0	0	0	0	0	0	0	0	0	0	0	0	0	0	0	0
KEEDSAVPVEKCDEAATVHHSETPEK	DGGEKKKKKKEKKGKKEEDSAVPVEKCDEA	CDEAATVHHSETPEKKGFMEKIKDKLPGQH	K	K	E	E	K	K	26	2	2921.33	Gorai.002G119600.1.D;Gorai.002G119600.3.D	Gorai.002G119600.1.D	98	123	yes	no	3;4;5	1.9067e-27	89.829	512900000	0	0	0	0	0	0	0	0	0	0	0	0	0	0	0	0	0	0	0	0	0	0	0	0	0	0	0	0	0	0	0	0	0	0	0	0	0	0	0	0	0	0	0	0	0	0	0	0	0	0	0	0	0	0	0	0	0	0	0	0	0	0	0	0	0	0	0	0	0	0	0	0	0	0	0	0	0	0	0	0	0	0	0	0	0	0	0	0	0	94243000	0	0	0	21005000	0	11445000	5266300	0	0	0	0	0	56701000	0	0	0	29922000	0	53100000	142490000	30838000	0	0	12992000	0	0	15644000	32804000	5878700	564480	0	0	0	0	0	0	0	0	0	0	0	0	0	0	0	0	0	0	0	0	0	0	0	0	0	0	0	0	0	0	0	0	0	0	0	0	0	0	0	0	0	0	0	0	0	0	0	0	0	0	0	0	0	0	0	0	0	0	0	0			24125	732	26437	1104582;1104583;1104584;1104585;1104586;1104587;1104588;1104589;1104590;1104591;1104592;1104593;1104594;1104595	1091269;1091270;1091271;1091272;1091273;1091274;1091275;1091276	1091270			5	0	0	0	0	0	0	0	0	0	0	0	0	0	0	0	0	0	0	0	0	0	0	0	0	0	0	0	0	0	0	0	0	0	0	0	0	0	0	0	0	0	0	0	0	0	0	0	0	0	0	0	0	0	0	0	0	0	0	0	0	0	0	0	0	0	0	0	0	0	0	0	0	0	0	0	0	0	0	0	0	0	0	0	0	0	0	0	0	0	821610	0	0	0	321140	0	172360	208460	0	0	0	0	0	1138300	0	0	0	574910	0	834040	1085400	690190	0	0	714290	0	0	1229600	1780400	357670	586660	0	0	0	0	0	0	0	0	0	0	0	0	0	0	0	0	0	0	0	0	0	0	0	0	0	0	0	0	0	0	0	0	0	0	0	0	0	0	0	0	0	0	0	0	0	0	0	0	0	0	0	0	0	0	0	0	0	0	0	0
KEEDTSVPVEK	KGLEEKIEEKLEGEKKEEDTSVPVEKCDEP	EGEKKEEDTSVPVEKCDEPVVQPETPEKKG	K	K	E	E	K	C	11	1	1259.62	Gorai.009G189500.3.D;Gorai.009G189500.2.D;Gorai.009G189500.1.D;Gorai.009G189500.4.D;Gorai.009G189500.5.D;Gorai.009G189500.3.A;Gorai.009G189500.2.A;Gorai.009G189500.1.A;Gorai.009G189500.4.A;Gorai.009G189500.5.A	Gorai.009G189500.3.A	104	114	no	no	2;3	5.0111e-161	221.55	275950000	0	0	0	0	0	0	0	0	0	0	0	0	2152600	0	0	0	0	0	0	0	0	0	1338000	639510	4602900	11561000	0	0	0	0	0	0	0	0	0	0	9779100	8119800	13813000	0	7990400	86288000	5697600	10393000	4445000	39694000	0	22879000	0	5058800	493620	0	0	0	8040300	242120	9440500	0	0	0	0	0	0	0	0	0	0	7795600	0	0	0	0	0	0	0	0	0	0	0	0	0	0	0	0	0	0	0	0	0	0	0	0	0	0	0	0	0	0	0	0	0	0	0	0	0	0	0	0	0	0	0	0	0	0	0	0	0	0	0	0	0	0	0	0	0	0	0	0	0	0	0	0	0	0	0	0	0	0	0	0	0	0	0	0	0	0	0	0	0	0	0	0	0	0	0	0	0	0	0	0	0	0	5732900	0	0	0	0	0	0	0	3005300	0	0	0	0	1406700	0	1259000	1353600	2727100			24126	4318;4319	26438	1104596;1104597;1104598;1104599;1104600;1104601;1104602;1104603;1104604;1104605;1104606;1104607;1104608;1104609;1104610;1104611;1104612;1104613;1104614;1104615;1104616;1104617;1104618;1104619;1104620;1104621;1104622;1104623;1104624;1104625;1104626;1104627;1104628;1104629;1104630;1104631;1104632;1104633	1091277;1091278;1091279;1091280;1091281;1091282;1091283;1091284;1091285;1091286;1091287;1091288;1091289;1091290;1091291;1091292;1091293;1091294;1091295;1091296;1091297;1091298;1091299;1091300;1091301;1091302;1091303;1091304;1091305;1091306;1091307;1091308;1091309;1091310;1091311	1091284			35	0	0	0	0	0	0	0	0	0	0	0	0	298960	0	0	0	0	0	0	0	0	0	664690	569010	741790	1002100	0	0	0	0	0	0	0	0	0	0	719310	410150	726330	0	759210	5397600	873390	2550500	1895900	6816200	0	1290500	0	695110	454360	0	0	0	7030000	1187800	6704200	0	0	0	0	0	0	0	0	0	0	221960	0	0	0	0	0	0	0	0	0	0	0	0	0	0	0	0	0	0	0	0	0	0	0	0	0	0	0	0	0	0	0	0	0	0	0	0	0	0	0	0	0	0	0	0	0	0	0	0	0	0	0	0	0	0	0	0	0	0	0	0	0	0	0	0	0	0	0	0	0	0	0	0	0	0	0	0	0	0	0	0	0	0	0	0	0	0	0	0	0	0	0	0	0	0	274100	0	0	0	0	0	0	0	223300	0	0	0	0	118130	0	441310	468270	892720
KEEDTSVPVEKCDEPVVQPETPEK	KGLEEKIEEKLEGEKKEEDTSVPVEKCDEP	EKCDEPVVQPETPEKKGFLEKIKEKLPGQH	K	K	E	E	K	K	24	2	2768.31	Gorai.009G189500.3.D;Gorai.009G189500.2.D;Gorai.009G189500.1.D;Gorai.009G189500.4.D;Gorai.009G189500.5.D;Gorai.009G189500.3.A;Gorai.009G189500.2.A;Gorai.009G189500.1.A;Gorai.009G189500.4.A;Gorai.009G189500.5.A	Gorai.009G189500.3.A	104	127	no	no	3;4	3.6714e-22	90.912	560650000	0	0	0	0	0	0	0	0	0	7473200	0	0	3803200	2150900	0	0	0	0	0	0	0	0	0	0	0	0	0	0	0	0	0	0	2767400	0	0	0	8474100	6368600	0	0	17208000	8331700	8313100	0	0	0	0	33401000	0	3512200	0	0	0	3658100	2033000	0	0	0	0	0	0	8169500	0	35437000	8054500	0	16660000	29458000	0	0	0	63914000	0	0	39306000	14199000	25310000	0	0	0	0	40511000	0	13092000	0	0	15258000	0	0	0	0	0	16086000	46669000	0	0	0	0	0	0	0	0	22944000	0	0	0	0	0	12471000	0	0	0	3460300	0	9505400	0	0	21363000	4776700	0	0	0	0	0	0	0	0	0	0	0	0	0	0	0	0	0	0	0	0	0	0	0	0	1460400	0	0	0	0	0	0	0	0	0	2521000	0	0	0	0	0	0	0	0	0	0	0	0	0	0	0	2527600	0	0	0	0	0	0	0	0	0	0			24127	4318;4319	26439	1104634;1104635;1104636;1104637;1104638;1104639;1104640;1104641;1104642;1104643;1104644;1104645;1104646;1104647;1104648;1104649;1104650;1104651;1104652;1104653;1104654;1104655;1104656;1104657;1104658;1104659;1104660;1104661;1104662;1104663;1104664;1104665;1104666;1104667;1104668;1104669;1104670;1104671;1104672;1104673;1104674;1104675;1104676	1091312;1091313;1091314;1091315;1091316;1091317;1091318;1091319;1091320;1091321;1091322;1091323;1091324;1091325;1091326;1091327	1091323			16	0	0	0	0	0	0	0	0	0	720430	0	0	528190	178310	0	0	0	0	0	0	0	0	0	0	0	0	0	0	0	0	0	0	135340	0	0	0	623320	321690	0	0	1635000	521170	1274300	0	0	0	0	1884000	0	482600	0	0	0	1963000	1777500	0	0	0	0	0	0	185470	0	899340	289500	0	643750	838740	0	0	0	921370	0	0	305000	261810	477570	0	0	0	0	495020	0	186990	0	0	193940	0	0	0	0	0	151630	713520	0	0	0	0	0	0	0	0	460600	0	0	0	0	0	195880	0	0	0	235810	0	123490	0	0	1159500	290630	0	0	0	0	0	0	0	0	0	0	0	0	0	0	0	0	0	0	0	0	0	0	0	0	187260	0	0	0	0	0	0	0	0	0	88135	0	0	0	0	0	0	0	0	0	0	0	0	0	0	0	162730	0	0	0	0	0	0	0	0	0	0
KEEEAKPAEVEEK	ESSEAAAEAPKEEVKKEEEAKPAEVEEKVE	VKKEEEAKPAEVEEKVETEADPAEKTE___	K	K	E	E	K	V	13	2	1514.75	Gorai.001G219200.1.D	Gorai.001G219200.1.D	129	141	yes	yes	2;3;4	0	245.15	855610000	0	0	0	0	0	0	0	0	0	0	0	0	0	0	0	0	0	0	0	0	0	0	0	0	520460	0	0	0	0	0	0	0	0	0	0	0	0	0	13877000	0	0	80966000	0	8078500	0	54504000	10220000	4303200	0	0	0	0	0	0	0	0	2533100	0	0	0	0	0	0	0	0	0	0	0	0	0	0	0	0	0	0	0	0	0	0	0	0	0	0	0	0	0	0	0	0	0	0	0	0	0	0	0	0	0	0	0	0	0	0	0	0	0	0	0	0	0	0	0	0	0	0	0	0	0	0	0	0	0	0	0	0	0	0	0	0	0	0	0	0	0	0	0	0	0	0	0	0	0	0	0	0	0	0	0	0	0	0	0	0	314820000	61137000	144880000	0	597080	879270	2392400	8214900	8785300	37779000	28844000	69212000	546160	359200	0	0	1110700	0	0	0	0	0	0	0	1055900	0	0			24128	434	26440	1104677;1104678;1104679;1104680;1104681;1104682;1104683;1104684;1104685;1104686;1104687;1104688;1104689;1104690;1104691;1104692;1104693;1104694;1104695;1104696;1104697;1104698;1104699;1104700;1104701;1104702;1104703;1104704;1104705;1104706;1104707;1104708;1104709;1104710;1104711;1104712;1104713;1104714;1104715;1104716	1091328;1091329;1091330;1091331;1091332;1091333;1091334;1091335;1091336;1091337;1091338;1091339;1091340;1091341;1091342;1091343;1091344;1091345;1091346;1091347;1091348;1091349;1091350;1091351;1091352;1091353;1091354;1091355;1091356;1091357;1091358;1091359;1091360;1091361;1091362;1091363;1091364;1091365;1091366;1091367;1091368;1091369;1091370;1091371;1091372;1091373;1091374;1091375;1091376;1091377;1091378;1091379;1091380	1091359			53	0	0	0	0	0	0	0	0	0	0	0	0	0	0	0	0	0	0	0	0	0	0	0	0	83875	0	0	0	0	0	0	0	0	0	0	0	0	0	729660	0	0	5064700	0	1982600	0	9359400	680390	242730	0	0	0	0	0	0	0	0	1798900	0	0	0	0	0	0	0	0	0	0	0	0	0	0	0	0	0	0	0	0	0	0	0	0	0	0	0	0	0	0	0	0	0	0	0	0	0	0	0	0	0	0	0	0	0	0	0	0	0	0	0	0	0	0	0	0	0	0	0	0	0	0	0	0	0	0	0	0	0	0	0	0	0	0	0	0	0	0	0	0	0	0	0	0	0	0	0	0	0	0	0	0	0	0	0	0	11006000	1603900	5169100	0	135670	181280	140870	373460	354670	1806300	940380	3171500	250500	146900	0	0	71507	0	0	0	0	0	0	0	370150	0	0
KEEEFVFCDIFERPIPSLLR	SNNQPVLSTVLRVTKKEEEFVFCDIFERPI	VFCDIFERPIPSLLRGYSAPVRLESDLSDS	K	K	E	L	R	G	20	2	2523.28	Gorai.003G157400.3.A;Gorai.003G157400.2.A;Gorai.003G157400.4.A;Gorai.003G157400.3.D;Gorai.003G157400.2.D;Gorai.003G157400.4.D	Gorai.003G157400.3.D	657	676	no	no	3;4	0.0017933	47.397	314160000	0	0	0	0	0	0	0	0	0	0	0	0	0	0	0	0	0	0	0	0	0	0	0	0	0	0	0	0	0	0	0	0	0	0	0	0	0	0	0	0	0	0	0	0	0	0	0	0	0	0	0	0	0	0	0	0	0	0	0	0	21985000	0	0	0	0	0	0	0	0	0	0	0	65981000	15293000	0	0	0	0	0	17174000	0	0	19168000	0	0	0	0	0	13655000	0	0	0	18881000	0	0	0	4652800	10109000	15051000	53190000	40368000	0	0	0	0	0	0	0	18649000	0	0	0	0	0	0	0	0	0	0	0	0	0	0	0	0	0	0	0	0	0	0	0	0	0	0	0	0	0	0	0	0	0	0	0	0	0	0	0	0	0	0	0	0	0	0	0	0	0	0	0	0	0	0	0	0	0	0	0	0	0	0	0	0	0	0	0	0	0	0	0			24129	1282;1281	26441	1104717;1104718;1104719;1104720;1104721;1104722;1104723;1104724;1104725;1104726;1104727;1104728;1104729;1104730;1104731;1104732	1091381;1091382;1091383	1091381			3	0	0	0	0	0	0	0	0	0	0	0	0	0	0	0	0	0	0	0	0	0	0	0	0	0	0	0	0	0	0	0	0	0	0	0	0	0	0	0	0	0	0	0	0	0	0	0	0	0	0	0	0	0	0	0	0	0	0	0	0	416110	0	0	0	0	0	0	0	0	0	0	0	585070	220070	0	0	0	0	0	345510	0	0	220990	0	0	0	0	0	180030	0	0	0	177970	0	0	0	184180	94712	168480	640160	378640	0	0	0	0	0	0	0	292920	0	0	0	0	0	0	0	0	0	0	0	0	0	0	0	0	0	0	0	0	0	0	0	0	0	0	0	0	0	0	0	0	0	0	0	0	0	0	0	0	0	0	0	0	0	0	0	0	0	0	0	0	0	0	0	0	0	0	0	0	0	0	0	0	0	0	0	0	0	0	0
KEEEKPQPQEEVVSTQFEK	AVASKERGMFDFLGKKEEEKPQPQEEVVST	KPQPQEEVVSTQFEKVKIEEEHKEDEKKHS	K	K	E	E	K	V	19	2	2288.12	Gorai.002G119600.1.D;Gorai.002G119600.3.D	Gorai.002G119600.1.D	28	46	yes	no	2;3;4	0	427.94	16637000000	0	0	0	0	0	0	0	0	0	0	0	0	0	0	0	0	0	0	0	0	0	0	0	0	0	0	0	0	0	0	0	0	0	7027200	9040900	7044700	24431000	0	36758000	19065000	50395000	58566000	101220000	61515000	17769000	102360000	0	36168000	0	7287500	3151000	16177000	3750900	113250000	946490	1525400	19304000	254130000	34458000	217000000	0	0	0	0	0	0	7076700	11690000	0	0	0	0	0	0	0	0	0	0	0	0	0	0	0	0	0	0	0	0	0	827650000	0	17686000	0	196170000	112380000	66473000	26446000	132520000	65102000	229690000	283360000	28100000	525580000	506550000	730970000	2762800000	4418400000	831020000	542140000	1499200000	430470000	202420000	22506000	0	250720000	302120000	148160000	125260000	76244000	1376100	0	0	0	0	0	0	0	0	0	0	0	0	0	0	0	0	0	0	0	0	0	0	0	0	0	0	0	0	0	0	0	0	0	2979700	13896000	0	9142700	8006800	15744000	4703400	0	0	0	0	0	0	0	0	0	0	0	0	0	0	0	0	0	0	0	0			24130	732	26442	1104733;1104734;1104735;1104736;1104737;1104738;1104739;1104740;1104741;1104742;1104743;1104744;1104745;1104746;1104747;1104748;1104749;1104750;1104751;1104752;1104753;1104754;1104755;1104756;1104757;1104758;1104759;1104760;1104761;1104762;1104763;1104764;1104765;1104766;1104767;1104768;1104769;1104770;1104771;1104772;1104773;1104774;1104775;1104776;1104777;1104778;1104779;1104780;1104781;1104782;1104783;1104784;1104785;1104786;1104787;1104788;1104789;1104790;1104791;1104792;1104793;1104794;1104795;1104796;1104797;1104798;1104799;1104800;1104801;1104802;1104803;1104804;1104805;1104806;1104807;1104808;1104809;1104810;1104811;1104812;1104813;1104814;1104815;1104816;1104817;1104818;1104819;1104820;1104821;1104822;1104823;1104824;1104825;1104826;1104827;1104828;1104829;1104830;1104831;1104832;1104833;1104834;1104835;1104836;1104837;1104838;1104839;1104840;1104841;1104842;1104843;1104844;1104845;1104846;1104847;1104848;1104849;1104850;1104851;1104852;1104853;1104854;1104855;1104856;1104857;1104858;1104859;1104860	1091384;1091385;1091386;1091387;1091388;1091389;1091390;1091391;1091392;1091393;1091394;1091395;1091396;1091397;1091398;1091399;1091400;1091401;1091402;1091403;1091404;1091405;1091406;1091407;1091408;1091409;1091410;1091411;1091412;1091413;1091414;1091415;1091416;1091417;1091418;1091419;1091420;1091421;1091422;1091423;1091424;1091425;1091426;1091427;1091428;1091429;1091430;1091431;1091432;1091433;1091434;1091435;1091436;1091437;1091438;1091439;1091440;1091441;1091442;1091443;1091444;1091445;1091446;1091447;1091448;1091449;1091450;1091451;1091452;1091453;1091454;1091455;1091456;1091457;1091458;1091459;1091460;1091461;1091462;1091463;1091464;1091465;1091466;1091467;1091468;1091469;1091470;1091471;1091472;1091473;1091474;1091475;1091476;1091477;1091478;1091479;1091480;1091481;1091482;1091483;1091484;1091485;1091486;1091487;1091488;1091489;1091490;1091491;1091492;1091493;1091494;1091495;1091496;1091497;1091498;1091499;1091500;1091501;1091502;1091503;1091504;1091505;1091506;1091507;1091508;1091509;1091510;1091511;1091512;1091513;1091514;1091515;1091516;1091517;1091518;1091519;1091520;1091521;1091522;1091523;1091524;1091525;1091526;1091527;1091528;1091529;1091530;1091531;1091532;1091533;1091534	1091420			150	0	0	0	0	0	0	0	0	0	0	0	0	0	0	0	0	0	0	0	0	0	0	0	0	0	0	0	0	0	0	0	0	0	732000	589040	482360	1797100	0	1932800	1530100	4788300	3663500	15516000	15097000	7579100	17577000	0	2040100	0	1001300	2900400	11015000	3293100	60769000	827560	7483300	13709000	47186000	22693000	52038000	0	0	0	0	0	0	273460	332830	0	0	0	0	0	0	0	0	0	0	0	0	0	0	0	0	0	0	0	0	0	7215400	0	282800	0	2999200	1513900	1001000	1046900	1241600	728710	2764400	2657900	446220	10551000	7833900	12392000	86143000	84893000	7357900	8515400	11419000	9634300	5485900	1533700	0	3257300	3104000	11645000	6798600	4638800	1430100	0	0	0	0	0	0	0	0	0	0	0	0	0	0	0	0	0	0	0	0	0	0	0	0	0	0	0	0	0	0	0	0	0	104170	364550	0	1073300	1819400	3245900	276940	0	0	0	0	0	0	0	0	0	0	0	0	0	0	0	0	0	0	0	0
KEEETPEETVAEPVAEESK	VEEPKAVTEEPEVEKKEEETPEETVAEPVA	TPEETVAEPVAEESKETTEPTVEETKESTE	K	K	E	S	K	E	19	1	2129.99	Gorai.007G168600.1.D.p2	Gorai.007G168600.1.D.p2	97	115	yes	yes	2;3	7.3703e-178	199.68	212580000	0	0	0	0	0	0	0	0	0	0	0	0	3087600	0	0	0	0	0	0	0	0	0	0	0	0	0	0	0	0	0	0	0	0	0	0	0	0	0	0	0	0	0	0	0	0	18143000	0	0	0	0	0	0	0	0	0	0	0	0	0	0	0	0	0	0	0	0	0	0	0	0	0	0	0	0	0	0	0	0	0	0	0	0	0	0	0	0	0	0	0	0	0	0	0	0	0	0	0	0	0	0	0	0	0	0	0	25388000	0	0	0	0	0	0	0	0	0	0	0	0	0	0	0	0	0	0	0	0	0	0	0	0	0	0	0	0	0	0	0	0	0	0	0	0	0	0	0	0	0	0	0	0	0	0	0	66845000	11732000	41302000	0	0	0	0	0	3727200	10946000	0	31413000	0	0	0	0	0	0	0	0	0	0	0	0	0	0	0			24131	3115	26443	1104861;1104862;1104863;1104864;1104865;1104866;1104867;1104868;1104869;1104870;1104871;1104872;1104873;1104874;1104875;1104876	1091535;1091536;1091537;1091538;1091539;1091540;1091541;1091542;1091543;1091544;1091545;1091546;1091547;1091548;1091549;1091550;1091551;1091552;1091553;1091554;1091555	1091543			21	0	0	0	0	0	0	0	0	0	0	0	0	428820	0	0	0	0	0	0	0	0	0	0	0	0	0	0	0	0	0	0	0	0	0	0	0	0	0	0	0	0	0	0	0	0	3115500	0	0	0	0	0	0	0	0	0	0	0	0	0	0	0	0	0	0	0	0	0	0	0	0	0	0	0	0	0	0	0	0	0	0	0	0	0	0	0	0	0	0	0	0	0	0	0	0	0	0	0	0	0	0	0	0	0	0	0	791570	0	0	0	0	0	0	0	0	0	0	0	0	0	0	0	0	0	0	0	0	0	0	0	0	0	0	0	0	0	0	0	0	0	0	0	0	0	0	0	0	0	0	0	0	0	0	0	2336900	307770	1473600	0	0	0	0	0	150470	523340	0	1439500	0	0	0	0	0	0	0	0	0	0	0	0	0	0	0
KEEETPEETVAEPVAEESKETTEPTVEETK	VEEPKAVTEEPEVEKKEEETPEETVAEPVA	EESKETTEPTVEETKESTESTEAA______	K	K	E	T	K	E	30	2	3374.56	Gorai.007G168600.1.D.p2	Gorai.007G168600.1.D.p2	97	126	yes	yes	3;4	7.4153e-99	134.15	474530000	0	0	0	0	0	0	0	0	0	0	0	0	5955200	0	0	0	0	0	0	0	0	0	0	0	0	0	0	0	0	0	0	0	0	0	0	0	0	0	0	0	0	0	0	0	0	7805300	0	0	0	0	0	0	0	0	0	0	0	0	0	0	0	0	0	0	0	0	0	0	0	0	0	0	0	0	0	0	0	0	0	0	0	0	0	0	0	0	27480000	0	0	0	0	0	0	0	0	0	0	0	0	0	0	0	0	0	0	50240000	94431000	0	0	0	0	0	0	0	0	0	0	0	0	0	0	0	0	0	0	0	0	0	0	0	0	0	0	0	0	0	0	0	0	0	0	0	0	0	0	0	0	0	0	0	0	0	0	75760000	0	28011000	0	0	0	0	0	0	46981000	29143000	108720000	0	0	0	0	0	0	0	0	0	0	0	0	0	0	0			24132	3115	26444	1104877;1104878;1104879;1104880;1104881;1104882;1104883;1104884;1104885;1104886;1104887;1104888;1104889;1104890;1104891	1091556;1091557;1091558;1091559;1091560;1091561;1091562;1091563;1091564;1091565;1091566;1091567;1091568;1091569;1091570;1091571;1091572;1091573;1091574;1091575;1091576;1091577;1091578;1091579;1091580;1091581;1091582;1091583	1091572			28	0	0	0	0	0	0	0	0	0	0	0	0	827070	0	0	0	0	0	0	0	0	0	0	0	0	0	0	0	0	0	0	0	0	0	0	0	0	0	0	0	0	0	0	0	0	1340300	0	0	0	0	0	0	0	0	0	0	0	0	0	0	0	0	0	0	0	0	0	0	0	0	0	0	0	0	0	0	0	0	0	0	0	0	0	0	0	0	349280	0	0	0	0	0	0	0	0	0	0	0	0	0	0	0	0	0	0	1566500	1814400	0	0	0	0	0	0	0	0	0	0	0	0	0	0	0	0	0	0	0	0	0	0	0	0	0	0	0	0	0	0	0	0	0	0	0	0	0	0	0	0	0	0	0	0	0	0	2648500	0	999400	0	0	0	0	0	0	2246300	950100	4981800	0	0	0	0	0	0	0	0	0	0	0	0	0	0	0
KEEETPKETVAEPVAEESK	VKEPKAVTEEPEVEKKEEETPKETVAEPVA	TPKETVAEPVAEESKETSEPTVEETKESTE	K	K	E	S	K	E	19	2	2129.04	Gorai.007G168600.1.A.p2	Gorai.007G168600.1.A.p2	97	115	yes	yes	3;4	6.681e-41	140.2	228530000	639190	0	0	0	0	0	0	0	0	0	0	0	0	0	0	0	0	1472600	0	0	0	0	0	0	6136300	30024000	0	0	0	0	0	0	0	3879600	0	0	0	0	0	0	0	40482000	0	0	0	58661000	0	0	0	0	0	0	0	0	0	0	0	0	0	0	0	0	0	0	0	0	0	0	0	0	0	0	0	0	0	0	0	0	0	0	0	0	0	0	0	0	0	0	0	0	0	0	0	0	0	0	0	0	0	0	0	0	0	0	0	15737000	10885000	0	0	0	0	0	12835000	0	0	0	0	0	0	0	0	0	0	0	0	0	0	0	0	0	3157200	0	0	0	0	0	0	0	0	0	0	0	0	0	0	0	0	0	0	0	0	0	0	17044000	5241000	0	0	0	0	0	0	0	3701600	4026500	14606000	0	0	0	0	0	0	0	0	0	0	0	0	0	0	0			24133	3114	26445	1104892;1104893;1104894;1104895;1104896;1104897;1104898;1104899;1104900;1104901;1104902;1104903;1104904;1104905;1104906;1104907;1104908;1104909;1104910;1104911;1104912	1091584;1091585;1091586;1091587;1091588;1091589;1091590;1091591;1091592;1091593;1091594;1091595;1091596;1091597;1091598;1091599;1091600;1091601;1091602;1091603	1091588			20	639190	0	0	0	0	0	0	0	0	0	0	0	0	0	0	0	0	213970	0	0	0	0	0	0	988910	2602600	0	0	0	0	0	0	0	404120	0	0	0	0	0	0	0	2532300	0	0	0	10073000	0	0	0	0	0	0	0	0	0	0	0	0	0	0	0	0	0	0	0	0	0	0	0	0	0	0	0	0	0	0	0	0	0	0	0	0	0	0	0	0	0	0	0	0	0	0	0	0	0	0	0	0	0	0	0	0	0	0	0	490680	209130	0	0	0	0	0	874680	0	0	0	0	0	0	0	0	0	0	0	0	0	0	0	0	0	190910	0	0	0	0	0	0	0	0	0	0	0	0	0	0	0	0	0	0	0	0	0	0	595840	137490	0	0	0	0	0	0	0	176980	131270	669290	0	0	0	0	0	0	0	0	0	0	0	0	0	0	0
KEEFYFYMK	IPLTTSEWEEWGDPRKEEFYFYMKSYSPVD	EWGDPRKEEFYFYMKSYSPVDNVKAQNYPD	R	K	E	M	K	S	9	1	1283.59	Gorai.012G136300.1.D;Gorai.012G136300.3.D;Gorai.012G136300.2.D;Gorai.012G136300.4.D	Gorai.012G136300.1.D	655	663	yes	no	2	3.3461e-37	174.02	8796900	0	0	0	0	0	0	0	0	0	0	0	0	0	0	0	0	0	0	0	0	0	0	0	0	0	0	0	0	0	0	0	0	0	0	0	0	0	0	0	0	0	0	0	0	0	0	0	0	0	0	0	0	0	0	0	0	0	0	0	0	0	0	0	0	0	0	0	0	0	0	0	0	0	0	0	0	0	0	0	0	0	0	0	0	0	0	0	0	0	0	0	0	0	0	0	0	0	0	0	0	0	0	0	0	0	0	0	0	0	0	0	0	0	0	0	0	0	0	0	0	0	0	0	0	0	0	0	0	0	0	0	0	0	0	0	0	0	0	0	0	0	0	0	0	0	0	0	0	0	0	0	0	0	3692900	0	0	0	0	0	0	0	5104000	0	0	0	0	0	0	0	0	0	0	0	0	0	0	0	0	0	0			24134	5779	26446	1104913;1104914	1091604;1091605	1091605	6181		2	0	0	0	0	0	0	0	0	0	0	0	0	0	0	0	0	0	0	0	0	0	0	0	0	0	0	0	0	0	0	0	0	0	0	0	0	0	0	0	0	0	0	0	0	0	0	0	0	0	0	0	0	0	0	0	0	0	0	0	0	0	0	0	0	0	0	0	0	0	0	0	0	0	0	0	0	0	0	0	0	0	0	0	0	0	0	0	0	0	0	0	0	0	0	0	0	0	0	0	0	0	0	0	0	0	0	0	0	0	0	0	0	0	0	0	0	0	0	0	0	0	0	0	0	0	0	0	0	0	0	0	0	0	0	0	0	0	0	0	0	0	0	0	0	0	0	0	0	0	0	0	0	0	129100	0	0	0	0	0	0	0	206050	0	0	0	0	0	0	0	0	0	0	0	0	0	0	0	0	0	0
KEELDIPIAPHLSLAR	HALTGVVFQPFEEVKKEELDIPIAPHLSLA	EELDIPIAPHLSLARQKYADACEAAINEQI	K	K	E	A	R	Q	16	1	1801.01	Gorai.006G184700.1.A;Gorai.006G184700.4.D;Gorai.006G184700.4.A;Gorai.006G184700.3.D;Gorai.006G184700.3.A;Gorai.006G184700.2.D;Gorai.006G184700.2.A;Gorai.006G184700.1.D	Gorai.006G184700.1.A	73	88	no	no	3;4	0.00049085	75.376	429670000	0	0	0	0	0	0	0	0	0	0	0	0	0	0	0	0	0	0	0	0	0	0	0	0	0	0	0	0	0	0	0	0	0	0	0	0	0	0	0	0	0	1981300	0	0	0	0	0	2077700	0	0	0	0	0	0	0	0	0	0	0	0	0	0	0	0	0	0	0	8933300	9642900	27113000	6298400	0	0	0	0	10628000	18746000	0	0	0	0	34976000	48182000	11935000	39586000	39840000	22156000	0	0	10136000	0	10612000	4275000	15721000	17964000	0	3587600	15366000	0	7803500	9286700	0	0	0	0	0	0	25631000	4861800	0	0	0	0	0	12832000	9496000	0	0	0	0	0	0	0	0	0	0	0	0	0	0	0	0	0	0	0	0	0	0	0	0	0	0	0	0	0	0	0	0	0	0	0	0	0	0	0	0	0	0	0	0	0	0	0	0	0	0	0	0	0	0	0	0	0	0	0	0	0	0	0	0			24135	2620;2621	26447	1104915;1104916;1104917;1104918;1104919;1104920;1104921;1104922;1104923;1104924;1104925;1104926;1104927;1104928;1104929;1104930;1104931;1104932;1104933;1104934;1104935;1104936;1104937;1104938;1104939;1104940;1104941;1104942;1104943;1104944;1104945;1104946;1104947;1104948;1104949	1091606;1091607;1091608;1091609;1091610;1091611;1091612;1091613;1091614;1091615;1091616;1091617;1091618;1091619;1091620;1091621;1091622;1091623;1091624;1091625;1091626;1091627;1091628;1091629;1091630	1091616			25	0	0	0	0	0	0	0	0	0	0	0	0	0	0	0	0	0	0	0	0	0	0	0	0	0	0	0	0	0	0	0	0	0	0	0	0	0	0	0	0	0	123940	0	0	0	0	0	117200	0	0	0	0	0	0	0	0	0	0	0	0	0	0	0	0	0	0	0	254350	220420	328680	103780	0	0	0	0	195970	353720	0	0	0	0	427380	555470	170460	397610	427720	281610	0	0	88369	0	169680	40297	240350	242010	0	142010	143960	0	93919	87107	0	0	0	0	0	0	226940	76364	0	0	0	0	0	166710	97563	0	0	0	0	0	0	0	0	0	0	0	0	0	0	0	0	0	0	0	0	0	0	0	0	0	0	0	0	0	0	0	0	0	0	0	0	0	0	0	0	0	0	0	0	0	0	0	0	0	0	0	0	0	0	0	0	0	0	0	0	0	0	0	0
KEELQQAVTK	FLKEGKAVEKVVGAKKEELQQAVTKHMATG	VVGAKKEELQQAVTKHMATGSTSASW____	K	K	E	T	K	H	10	1	1172.64	Gorai.007G198800.1.D;Gorai.007G198800.1.A;Gorai.007G198800.2.D;Gorai.007G198800.2.A	Gorai.007G198800.1.D	102	111	yes	no	2;3	2.756e-267	252.42	559900000	780300	0	1015200	0	0	0	0	0	0	0	0	0	0	0	0	13497000	0	1038100	10275000	12044000	0	0	0	0	0	0	0	0	0	0	0	0	16610000	32099000	39665000	2274800	9304400	10247000	9993300	0	24090000	20685000	13026000	0	0	0	3978300	26609000	0	0	0	0	0	2356500	0	0	0	17030000	0	7601100	0	18997000	2774500	9981000	0	0	10946000	11621000	3427600	2153700	14497000	0	0	0	0	0	0	0	7894000	0	0	0	0	0	0	0	0	7137600	0	187620	0	0	0	0	0	0	15844000	0	0	0	3502200	0	2428900	0	8568300	0	0	0	0	0	10981000	0	10715000	0	0	0	5446200	7325500	6019200	242900	0	0	7306600	0	0	0	0	0	9386300	0	10521000	5726300	0	0	6972900	0	0	0	0	1810400	0	0	0	0	829830	5836700	1632800	0	0	0	0	0	773260	11345000	20552000	10764000	559600	0	0	4194400	3772200	23005000	0	0	0	0	0	0	0	0	0	0	0	0	0	0	0	0	0	0			24136	3165	26448	1104950;1104951;1104952;1104953;1104954;1104955;1104956;1104957;1104958;1104959;1104960;1104961;1104962;1104963;1104964;1104965;1104966;1104967;1104968;1104969;1104970;1104971;1104972;1104973;1104974;1104975;1104976;1104977;1104978;1104979;1104980;1104981;1104982;1104983;1104984;1104985;1104986;1104987;1104988;1104989;1104990;1104991;1104992;1104993;1104994;1104995;1104996;1104997;1104998;1104999;1105000;1105001;1105002;1105003;1105004;1105005;1105006;1105007;1105008;1105009;1105010;1105011;1105012;1105013;1105014;1105015;1105016;1105017;1105018;1105019;1105020;1105021;1105022;1105023;1105024;1105025;1105026;1105027;1105028;1105029;1105030;1105031;1105032;1105033;1105034;1105035;1105036;1105037;1105038;1105039;1105040;1105041;1105042;1105043;1105044;1105045;1105046;1105047;1105048;1105049;1105050;1105051;1105052;1105053;1105054;1105055;1105056;1105057;1105058;1105059;1105060;1105061;1105062;1105063;1105064;1105065	1091631;1091632;1091633;1091634;1091635;1091636;1091637;1091638;1091639;1091640;1091641;1091642;1091643;1091644;1091645;1091646;1091647;1091648;1091649;1091650;1091651;1091652;1091653;1091654;1091655;1091656;1091657;1091658;1091659;1091660;1091661;1091662;1091663;1091664;1091665;1091666;1091667;1091668;1091669;1091670;1091671;1091672;1091673;1091674;1091675;1091676;1091677;1091678;1091679;1091680;1091681;1091682;1091683;1091684;1091685;1091686;1091687;1091688;1091689;1091690;1091691;1091692;1091693;1091694;1091695;1091696;1091697;1091698;1091699;1091700;1091701;1091702;1091703;1091704;1091705;1091706;1091707;1091708	1091679			75	780300	0	254220	0	0	0	0	0	0	0	0	0	0	0	0	961690	0	150840	1430700	836870	0	0	0	0	0	0	0	0	0	0	0	0	812330	3343600	2584300	155750	684390	517590	525470	0	2288900	1293900	1996800	0	0	0	264840	1500900	0	0	0	0	0	1264500	0	0	0	3162000	0	1822800	0	431300	60635	253300	0	0	422970	330870	78349	26109	238870	0	0	0	0	0	0	0	196160	0	0	0	0	0	0	0	0	513280	0	1635.6	0	0	0	0	0	0	627170	0	0	0	32850	0	48760	0	145260	0	0	0	0	0	245770	0	730190	0	0	0	428060	397590	366220	252450	0	0	627920	0	0	0	0	0	333330	0	636170	504900	0	0	963600	0	0	0	0	418560	0	0	0	0	206600	633220	489870	0	0	0	0	0	314310	396610	539150	384050	65694	0	0	246970	171490	928720	0	0	0	0	0	0	0	0	0	0	0	0	0	0	0	0	0	0
KEELQQK	FLKEGTIIDKVVGARKEELQQKIAFHSSNP	IDKVVGARKEELQQKIAFHSSNPVQTA___	R	K	E	Q	K	I	7	1	901.487	Gorai.002G126200.1.D	Gorai.002G126200.1.D	101	107	yes	yes	2	0.011891	124.83	1948800	0	0	0	0	0	0	0	0	0	0	0	0	0	0	0	0	0	0	0	0	0	0	0	0	0	0	0	0	0	0	0	0	0	0	0	1477600	0	0	412020	0	0	0	0	0	0	0	0	0	0	0	0	0	0	0	0	0	0	0	0	0	0	0	0	0	0	0	0	0	0	0	0	0	0	0	0	0	0	0	0	0	0	0	0	0	0	0	0	0	0	0	0	0	0	0	0	0	0	0	0	0	0	0	0	0	0	0	0	0	0	0	0	0	0	0	0	0	0	0	0	0	0	0	0	0	0	0	0	0	0	0	0	0	59161	0	0	0	0	0	0	0	0	0	0	0	0	0	0	0	0	0	0	0	0	0	0	0	0	0	0	0	0	0	0	0	0	0	0	0	0	0	0	0	0	0	0	0	0	0	0	0			24137	751	26449	1105066;1105067;1105068	1091709	1091709			1	0	0	0	0	0	0	0	0	0	0	0	0	0	0	0	0	0	0	0	0	0	0	0	0	0	0	0	0	0	0	0	0	0	0	0	101180	0	0	21665	0	0	0	0	0	0	0	0	0	0	0	0	0	0	0	0	0	0	0	0	0	0	0	0	0	0	0	0	0	0	0	0	0	0	0	0	0	0	0	0	0	0	0	0	0	0	0	0	0	0	0	0	0	0	0	0	0	0	0	0	0	0	0	0	0	0	0	0	0	0	0	0	0	0	0	0	0	0	0	0	0	0	0	0	0	0	0	0	0	0	0	0	0	115230	0	0	0	0	0	0	0	0	0	0	0	0	0	0	0	0	0	0	0	0	0	0	0	0	0	0	0	0	0	0	0	0	0	0	0	0	0	0	0	0	0	0	0	0	0	0	0
KEELQQKIAFHSSNPVQTA	FLKEGTIIDKVVGARKEELQQKIAFHSSNP	QQKIAFHSSNPVQTA_______________	R	K	E	T	A	-	19	2	2154.11	Gorai.002G126200.1.D	Gorai.002G126200.1.D	101	119	yes	yes	3	0.011518	36.127	41836000	0	0	0	0	0	0	0	0	0	0	0	0	0	0	0	0	0	0	0	0	0	0	0	0	0	0	0	0	0	0	0	0	0	0	0	0	0	0	0	0	0	0	0	0	0	0	0	0	0	0	0	0	0	0	0	0	0	0	0	0	0	0	0	0	0	0	0	0	0	0	0	0	0	0	0	0	0	0	0	0	0	0	0	0	0	0	0	0	0	0	0	0	0	0	0	0	0	0	0	0	0	0	0	0	0	0	0	0	0	0	0	0	0	16263000	0	0	0	13598000	11975000	0	0	0	0	0	0	0	0	0	0	0	0	0	0	0	0	0	0	0	0	0	0	0	0	0	0	0	0	0	0	0	0	0	0	0	0	0	0	0	0	0	0	0	0	0	0	0	0	0	0	0	0	0	0	0	0	0	0	0	0	0			24138	751	26450	1105069;1105070;1105071	1091710	1091710			1	0	0	0	0	0	0	0	0	0	0	0	0	0	0	0	0	0	0	0	0	0	0	0	0	0	0	0	0	0	0	0	0	0	0	0	0	0	0	0	0	0	0	0	0	0	0	0	0	0	0	0	0	0	0	0	0	0	0	0	0	0	0	0	0	0	0	0	0	0	0	0	0	0	0	0	0	0	0	0	0	0	0	0	0	0	0	0	0	0	0	0	0	0	0	0	0	0	0	0	0	0	0	0	0	0	0	0	0	0	0	0	0	0	894100	0	0	0	738020	728590	0	0	0	0	0	0	0	0	0	0	0	0	0	0	0	0	0	0	0	0	0	0	0	0	0	0	0	0	0	0	0	0	0	0	0	0	0	0	0	0	0	0	0	0	0	0	0	0	0	0	0	0	0	0	0	0	0	0	0	0	0
