## Supplementary Data Set S2 for "Systems-level proteomic models of cotton fiber development: A high-resolution resource to analyze cell dynamics and trait engineering" (part 51 of 195)

### Sheet: Data 2A Peptides (continued)
Data S2A. The raw abundance of peptides identified from APOT, P200, and S200 samples of the developing cotton fibers.
KEELQQTLSK	FLKEGKIVDKVVGAKKEELQQTLSKHMAVP	VVGAKKEELQQTLSKHMAVPSTTSSA____	K	K	E	S	K	H	10	1	1202.65	Gorai.011G100200.1.A	Gorai.011G100200.1.A	102	111	yes	yes	2;3	0	283.58	4569000000	2243600	759110	1682700	0	0	1323700	9606200	0	19145000	17963000	2035600	3260700	6651200	10659000	13332000	33333000	9317700	4051700	17484000	24262000	0	195400	565710	0	16046000	20585000	16940000	12637000	1102500	7340500	33810000	38881000	26095000	16540000	19675000	23046000	13372000	11700000	16971000	0	6813900	58855000	26879000	10080000	1695300	4583300	18684000	77209000	0	22934000	1450200	0	448510	4567400	1380500	0	4591600	34954000	649820	27851000	43272000	47019000	45856000	35874000	12574000	15553000	41512000	43785000	64343000	121630000	156700000	35309000	9328200	133370000	36793000	29344000	31256000	22805000	74172000	95471000	97534000	13558000	22980000	51516000	22822000	171260000	39902000	12041000	48517000	14978000	14665000	8349200	182470000	85836000	75234000	38905000	25721000	36036000	149280000	177530000	147470000	20700000	130930000	129230000	170370000	15727000	8741400	0	104500000	0	64733000	47628000	43263000	19412000	86378000	103600000	22059000	27782000	18334000	0	0	0	15222000	0	0	0	2256400	2066100	14336000	0	9086700	12542000	177490	0	7880500	900750	0	0	0	2958000	0	0	516430	8169900	3402300	11312000	4147200	0	0	0	0	0	0	11388000	23292000	9142600	3728000	0	0	10147000	16951000	29962000	14941000	16798000	16339000	0	0	0	2210200	2898600	3306100	0	0	796780	684450	7230200	2003600	0	0	0			24139	5298	26451	1105072;1105073;1105074;1105075;1105076;1105077;1105078;1105079;1105080;1105081;1105082;1105083;1105084;1105085;1105086;1105087;1105088;1105089;1105090;1105091;1105092;1105093;1105094;1105095;1105096;1105097;1105098;1105099;1105100;1105101;1105102;1105103;1105104;1105105;1105106;1105107;1105108;1105109;1105110;1105111;1105112;1105113;1105114;1105115;1105116;1105117;1105118;1105119;1105120;1105121;1105122;1105123;1105124;1105125;1105126;1105127;1105128;1105129;1105130;1105131;1105132;1105133;1105134;1105135;1105136;1105137;1105138;1105139;1105140;1105141;1105142;1105143;1105144;1105145;1105146;1105147;1105148;1105149;1105150;1105151;1105152;1105153;1105154;1105155;1105156;1105157;1105158;1105159;1105160;1105161;1105162;1105163;1105164;1105165;1105166;1105167;1105168;1105169;1105170;1105171;1105172;1105173;1105174;1105175;1105176;1105177;1105178;1105179;1105180;1105181;1105182;1105183;1105184;1105185;1105186;1105187;1105188;1105189;1105190;1105191;1105192;1105193;1105194;1105195;1105196;1105197;1105198;1105199;1105200;1105201;1105202;1105203;1105204;1105205;1105206;1105207;1105208;1105209;1105210;1105211;1105212;1105213;1105214;1105215;1105216;1105217;1105218;1105219;1105220;1105221;1105222;1105223;1105224;1105225;1105226;1105227;1105228;1105229;1105230;1105231;1105232;1105233;1105234;1105235;1105236;1105237;1105238;1105239;1105240;1105241;1105242;1105243;1105244;1105245;1105246;1105247;1105248;1105249;1105250;1105251;1105252;1105253;1105254;1105255;1105256;1105257;1105258;1105259;1105260;1105261;1105262;1105263;1105264;1105265;1105266;1105267;1105268;1105269;1105270;1105271;1105272;1105273;1105274;1105275;1105276;1105277;1105278;1105279;1105280;1105281;1105282;1105283;1105284;1105285;1105286;1105287;1105288;1105289;1105290;1105291;1105292;1105293;1105294;1105295;1105296;1105297;1105298;1105299;1105300;1105301;1105302;1105303;1105304;1105305;1105306;1105307;1105308;1105309;1105310;1105311;1105312;1105313;1105314;1105315;1105316;1105317;1105318;1105319;1105320;1105321;1105322;1105323;1105324;1105325;1105326;1105327;1105328;1105329	1091711;1091712;1091713;1091714;1091715;1091716;1091717;1091718;1091719;1091720;1091721;1091722;1091723;1091724;1091725;1091726;1091727;1091728;1091729;1091730;1091731;1091732;1091733;1091734;1091735;1091736;1091737;1091738;1091739;1091740;1091741;1091742;1091743;1091744;1091745;1091746;1091747;1091748;1091749;1091750;1091751;1091752;1091753;1091754;1091755;1091756;1091757;1091758;1091759;1091760;1091761;1091762;1091763;1091764;1091765;1091766;1091767;1091768;1091769;1091770;1091771;1091772;1091773;1091774;1091775;1091776;1091777;1091778;1091779;1091780;1091781;1091782;1091783;1091784;1091785;1091786;1091787;1091788;1091789;1091790;1091791;1091792;1091793;1091794;1091795;1091796;1091797;1091798;1091799;1091800;1091801;1091802;1091803;1091804;1091805;1091806;1091807;1091808;1091809;1091810;1091811;1091812;1091813;1091814;1091815;1091816;1091817;1091818;1091819;1091820;1091821;1091822;1091823;1091824;1091825;1091826;1091827;1091828;1091829;1091830;1091831;1091832;1091833;1091834;1091835;1091836;1091837;1091838;1091839;1091840;1091841;1091842;1091843;1091844;1091845;1091846;1091847;1091848;1091849;1091850;1091851;1091852;1091853;1091854;1091855;1091856;1091857;1091858;1091859;1091860;1091861;1091862;1091863;1091864;1091865;1091866;1091867;1091868;1091869;1091870;1091871;1091872;1091873;1091874;1091875;1091876;1091877;1091878;1091879;1091880;1091881;1091882;1091883;1091884;1091885;1091886;1091887;1091888;1091889;1091890;1091891;1091892;1091893;1091894;1091895;1091896;1091897;1091898;1091899;1091900;1091901;1091902;1091903;1091904;1091905;1091906;1091907;1091908;1091909;1091910;1091911;1091912;1091913;1091914;1091915;1091916;1091917;1091918;1091919;1091920;1091921;1091922;1091923	1091795			211	2243600	912140	421380	0	0	572150	1266500	0	1329700	1731700	472440	793740	923730	883650	1092500	2375000	1620000	588720	2434500	1685800	0	425040	281030	0	2586000	1784300	2735300	2065200	179810	1181400	2092700	2074200	1276200	1722900	1281900	1578000	983620	591020	892340	0	647420	3681500	4120300	2473700	723120	787040	1243900	4355100	0	3151200	1334900	0	393780	2450900	1207000	0	3260700	6490000	427950	6678900	819000	1067500	1002100	910430	451930	644420	1604100	1246600	1470800	1474500	2582000	509010	82714	1919200	285500	541090	589760	802500	1843200	1920700	2025600	165670	264930	735780	229220	1838600	507150	865880	639650	130580	501300	133500	1720000	1312300	1013500	585870	1018200	337610	1670900	2136700	1383200	328710	2628500	1998600	2888300	490360	167950	0	1641300	0	1448800	1290800	2948300	1067200	1122200	1064400	1733800	1507900	1115500	0	0	0	1308200	0	0	0	637670	533950	509100	0	549460	1105800	345710	0	1089000	264910	0	0	0	683880	0	0	275090	1047600	847040	1227200	1244300	0	0	0	0	0	0	398130	611050	326200	437640	0	0	597480	770600	1209600	714350	547630	748680	0	0	0	282210	186620	245660	0	0	275770	161510	607150	325560	0	0	0
KEELSLESVK	VSKIVKRDHNQLFVKKEELSLESVKQYKVN	QLFVKKEELSLESVKQYKVNVPDELSKVLV	K	K	E	V	K	Q	10	1	1160.63	Gorai.009G410800.1.A;Gorai.009G410800.2.A;Gorai.009G410800.1.D;Gorai.009G410800.2.D	Gorai.009G410800.1.D	311	320	no	no	2;3	2.0226e-185	233.14	1611500000	0	0	0	0	0	0	0	0	0	0	0	0	0	0	0	2230300	791330	0	0	0	0	0	0	0	0	0	0	0	0	0	0	0	2122300	0	0	0	1614900	0	0	0	0	1916500	0	0	0	0	3597300	0	0	0	0	0	0	0	0	0	0	0	0	0	0	7738300	5548800	0	2418900	0	0	8107000	0	61789000	8569500	0	61591000	0	115290000	9657700	0	0	7443100	55672000	30388000	22073000	20644000	12462000	30994000	26534000	17611000	5634500	52180000	102170000	6697900	16036000	91447000	11519000	17431000	0	5780800	63408000	62693000	101510000	145050000	20936000	0	57361000	19592000	0	0	98375000	0	136410000	0	0	0	0	24956000	55477000	0	0	0	0	0	0	0	0	0	0	0	0	0	0	0	0	0	0	0	0	0	0	0	0	0	0	0	0	0	0	0	0	0	0	0	0	0	0	0	0	0	0	0	0	0	0	0	0	0	0	0	0	0	0	0	0	0	0	0	0	0	0	0	0			24140	4653;4652	26452	1105330;1105331;1105332;1105333;1105334;1105335;1105336;1105337;1105338;1105339;1105340;1105341;1105342;1105343;1105344;1105345;1105346;1105347;1105348;1105349;1105350;1105351;1105352;1105353;1105354;1105355;1105356;1105357;1105358;1105359;1105360;1105361;1105362;1105363;1105364;1105365;1105366;1105367;1105368;1105369;1105370;1105371;1105372;1105373;1105374;1105375;1105376;1105377;1105378;1105379;1105380;1105381;1105382;1105383;1105384;1105385;1105386;1105387;1105388;1105389;1105390	1091924;1091925;1091926;1091927;1091928;1091929;1091930;1091931;1091932;1091933;1091934;1091935;1091936;1091937;1091938;1091939;1091940;1091941;1091942;1091943;1091944;1091945;1091946;1091947;1091948;1091949;1091950;1091951;1091952;1091953;1091954;1091955;1091956;1091957;1091958;1091959;1091960;1091961;1091962	1091959			38	0	0	0	0	0	0	0	0	0	0	0	0	0	0	0	158920	137580	0	0	0	0	0	0	0	0	0	0	0	0	0	0	0	103790	0	0	0	118780	0	0	0	0	119880	0	0	0	0	239480	0	0	0	0	0	0	0	0	0	0	0	0	0	0	175690	121270	0	86940	0	0	230820	0	749050	141200	0	546140	0	894640	178080	0	0	184960	1120000	631100	269710	238000	177990	311300	284880	223840	405190	687950	890740	228950	256400	862000	176110	234830	0	228830	594060	701740	1221700	1360500	332470	0	887110	332150	0	0	871020	0	1039000	0	0	0	0	324230	569970	0	0	0	0	0	0	0	0	0	0	0	0	0	0	0	0	0	0	0	0	0	0	0	0	0	0	0	0	0	0	0	0	0	0	0	0	0	0	0	0	0	0	0	0	0	0	0	0	0	0	0	0	0	0	0	0	0	0	0	0	0	0	0	0
KEELSLESVKQYK	VSKIVKRDHNQLFVKKEELSLESVKQYKVN	VKKEELSLESVKQYKVNVPDELSKVLVIKD	K	K	E	Y	K	V	13	2	1579.85	Gorai.009G410800.1.A;Gorai.009G410800.2.A;Gorai.009G410800.1.D;Gorai.009G410800.2.D	Gorai.009G410800.1.D	311	323	no	no	3	0.00047234	103.67	1016700000	0	0	0	0	0	0	0	0	0	0	0	0	0	0	0	0	0	0	0	0	0	0	0	0	0	0	0	0	0	0	0	0	0	0	0	0	0	0	0	0	0	0	0	0	0	0	0	0	0	0	0	0	0	0	0	0	0	0	0	0	14296000	0	18448000	8621800	3943200	6456600	1980400	0	4262700	26857000	10756000	27645000	41364000	14569000	0	11938000	13448000	0	6455600	0	12616000	32538000	45722000	30858000	71573000	44761000	34924000	0	43110000	41655000	0	0	37228000	16799000	23799000	0	0	28010000	30235000	11119000	26599000	37789000	16630000	16591000	13258000	0	0	54525000	8902500	37859000	6307100	11347000	0	0	0	70912000	0	0	0	0	0	0	0	0	0	0	0	0	0	0	0	0	0	0	0	0	0	0	0	0	0	0	0	0	0	0	0	0	0	0	0	0	0	0	0	0	0	0	0	0	0	0	0	0	0	0	0	0	0	0	0	0	0	0	0	0	0	0	0	0			24141	4653;4652	26453	1105391;1105392;1105393;1105394;1105395;1105396;1105397;1105398;1105399;1105400;1105401;1105402;1105403;1105404;1105405;1105406;1105407;1105408;1105409;1105410;1105411;1105412;1105413;1105414;1105415;1105416;1105417;1105418;1105419;1105420;1105421;1105422;1105423;1105424;1105425;1105426;1105427;1105428;1105429;1105430;1105431;1105432	1091963;1091964;1091965;1091966;1091967;1091968;1091969;1091970;1091971;1091972;1091973;1091974;1091975;1091976;1091977	1091970			15	0	0	0	0	0	0	0	0	0	0	0	0	0	0	0	0	0	0	0	0	0	0	0	0	0	0	0	0	0	0	0	0	0	0	0	0	0	0	0	0	0	0	0	0	0	0	0	0	0	0	0	0	0	0	0	0	0	0	0	0	270580	0	403160	218810	141730	267510	76524	0	97437	325580	177220	398520	366780	209650	0	220130	253740	0	160420	0	262010	397590	527120	440720	718880	480560	443890	0	568370	363140	0	0	350920	256840	320620	0	0	262410	338430	133820	249490	600090	333850	256580	224760	0	0	482770	139830	288370	141160	307530	0	0	0	728560	0	0	0	0	0	0	0	0	0	0	0	0	0	0	0	0	0	0	0	0	0	0	0	0	0	0	0	0	0	0	0	0	0	0	0	0	0	0	0	0	0	0	0	0	0	0	0	0	0	0	0	0	0	0	0	0	0	0	0	0	0	0	0	0
KEENDEAEYGGWR	QRYCGEIVVGLTFTKKEENDEAEYGGWRES	TKKEENDEAEYGGWRESDY___________	K	K	E	W	R	E	13	1	1581.67	Gorai.011G262100.2.A;Gorai.011G262500.1.A	Gorai.011G262100.2.A	136	148	yes	no	3	0.0021277	54.524	7732700	0	0	0	0	0	0	0	0	0	0	0	0	0	0	0	0	0	0	0	0	0	0	0	0	0	0	0	0	0	0	0	0	0	0	0	0	0	0	0	0	0	0	0	0	0	0	0	0	0	0	0	0	0	0	0	0	0	0	0	0	0	0	0	0	0	0	0	0	0	0	0	0	0	0	0	0	0	0	0	0	0	0	0	0	0	0	0	0	0	0	0	0	0	0	0	0	0	0	0	0	0	0	0	0	0	0	0	0	0	0	0	0	0	0	0	0	0	0	0	0	0	0	0	0	0	0	0	0	0	0	0	0	0	0	0	0	0	0	0	0	0	0	0	0	0	0	0	0	0	0	0	0	0	0	3942900	3789800	0	0	0	0	0	0	0	0	0	0	0	0	0	0	0	0	0	0	0	0	0	0	0	0			24142	5537	26454	1105433;1105434	1091978;1091979	1091978			2	0	0	0	0	0	0	0	0	0	0	0	0	0	0	0	0	0	0	0	0	0	0	0	0	0	0	0	0	0	0	0	0	0	0	0	0	0	0	0	0	0	0	0	0	0	0	0	0	0	0	0	0	0	0	0	0	0	0	0	0	0	0	0	0	0	0	0	0	0	0	0	0	0	0	0	0	0	0	0	0	0	0	0	0	0	0	0	0	0	0	0	0	0	0	0	0	0	0	0	0	0	0	0	0	0	0	0	0	0	0	0	0	0	0	0	0	0	0	0	0	0	0	0	0	0	0	0	0	0	0	0	0	0	0	0	0	0	0	0	0	0	0	0	0	0	0	0	0	0	0	0	0	0	0	103440	135210	0	0	0	0	0	0	0	0	0	0	0	0	0	0	0	0	0	0	0	0	0	0	0	0
KEENDEEEYGGWR	QRYCGEIVVGLTFTKKEENDEEEYGGWRES	TKKEENDEEEYGGWRESDY___________	K	K	E	W	R	E	13	1	1639.67	Gorai.011G262100.2.D	Gorai.011G262100.2.D	136	148	no	no	3	0.05481	22.855	2512500	0	0	0	0	0	0	0	0	0	0	0	0	0	0	0	0	0	0	0	0	0	0	0	0	0	0	0	0	0	0	0	0	0	0	0	0	0	0	0	0	0	0	0	0	0	0	0	0	0	0	0	0	0	0	0	0	0	0	0	0	0	0	0	0	0	0	0	0	0	0	0	0	0	0	0	0	0	0	0	0	0	0	0	0	0	0	0	0	0	0	0	0	0	0	0	0	0	0	0	0	0	0	0	0	0	0	0	0	0	0	0	0	0	0	0	0	0	0	0	0	0	0	0	0	0	0	0	0	0	0	2512500	0	0	0	0	0	0	0	0	0	0	0	0	0	0	0	0	0	0	0	0	0	0	0	0	0	0	0	0	0	0	0	0	0	0	0	0	0	0	0	0	0	0	0	0	0	0	0	0	0			24143	5538	26455	1105435	1091980	1091980			1	0	0	0	0	0	0	0	0	0	0	0	0	0	0	0	0	0	0	0	0	0	0	0	0	0	0	0	0	0	0	0	0	0	0	0	0	0	0	0	0	0	0	0	0	0	0	0	0	0	0	0	0	0	0	0	0	0	0	0	0	0	0	0	0	0	0	0	0	0	0	0	0	0	0	0	0	0	0	0	0	0	0	0	0	0	0	0	0	0	0	0	0	0	0	0	0	0	0	0	0	0	0	0	0	0	0	0	0	0	0	0	0	0	0	0	0	0	0	0	0	0	0	0	0	0	0	0	0	0	0	151930	0	0	0	0	0	0	0	0	0	0	0	0	0	0	0	0	0	0	0	0	0	0	0	0	0	0	0	0	0	0	0	0	0	0	0	0	0	0	0	0	0	0	0	0	0	0	0	0	0
KEEPEEESDDDMGFSLFD	GGGGAAAPPPAEEKKKEEPEEESDDDMGFS	PEEESDDDMGFSLFD_______________	K	K	E	F	D	-	18	1	2117.83	Gorai.004G044400.4.D;Gorai.004G044400.2.D;Gorai.007G112800.4.A;Gorai.004G044400.4.A;Gorai.004G044400.2.A;Gorai.008G130600.1.A;Gorai.001G150600.1.A;Gorai.001G150600.1.D;Gorai.007G112800.2.A;Gorai.007G112800.3.A;Gorai.007G112800.4.D;Gorai.007G112800.3.D;Gorai.007G112800.2.D;Gorai.008G130600.1.D	Gorai.004G044400.4.D	97	114	no	no	2	1.0121e-05	93.958	46739000	0	0	0	0	0	0	0	0	0	0	0	0	0	0	0	0	0	0	0	0	0	0	0	0	0	0	0	0	0	0	0	0	0	0	0	0	0	0	0	0	0	0	0	0	0	0	0	0	0	0	0	0	0	0	0	0	0	0	0	0	0	0	0	0	0	0	0	0	0	0	0	0	0	0	0	0	0	0	0	0	0	0	0	0	0	0	0	0	0	0	0	0	0	0	0	0	0	0	0	0	0	0	0	0	0	13111000	33628000	0	0	0	0	0	0	0	0	0	0	0	0	0	0	0	0	0	0	0	0	0	0	0	0	0	0	0	0	0	0	0	0	0	0	0	0	0	0	0	0	0	0	0	0	0	0	0	0	0	0	0	0	0	0	0	0	0	0	0	0	0	0	0	0	0	0	0	0	0	0	0	0	0			24144	1428;1427;324;3608;325;3016;3609;3015	26456	1105436;1105437;1105438	1091981;1091982;1091983	1091983	441;3620		3	0	0	0	0	0	0	0	0	0	0	0	0	0	0	0	0	0	0	0	0	0	0	0	0	0	0	0	0	0	0	0	0	0	0	0	0	0	0	0	0	0	0	0	0	0	0	0	0	0	0	0	0	0	0	0	0	0	0	0	0	0	0	0	0	0	0	0	0	0	0	0	0	0	0	0	0	0	0	0	0	0	0	0	0	0	0	0	0	0	0	0	0	0	0	0	0	0	0	0	0	0	0	0	0	0	408790	646110	0	0	0	0	0	0	0	0	0	0	0	0	0	0	0	0	0	0	0	0	0	0	0	0	0	0	0	0	0	0	0	0	0	0	0	0	0	0	0	0	0	0	0	0	0	0	0	0	0	0	0	0	0	0	0	0	0	0	0	0	0	0	0	0	0	0	0	0	0	0	0	0	0
KEFDSSYVGFTTDGAR	VLFRTLNTDRRLMFKKEFDSSYVGFTTDGA	EFDSSYVGFTTDGARWLAKNTDIKLVGIDF	K	K	E	A	R	W	16	1	1778.81	Gorai.002G008900.3.D;Gorai.002G008900.3.A;Gorai.002G008900.1.D;Gorai.002G008900.1.A;Gorai.002G008900.5.D;Gorai.002G008900.5.A;Gorai.002G008900.2.D;Gorai.002G008900.2.A	Gorai.002G008900.3.D	161	176	yes	no	3	0.056019	28.472	0	0	0	0	0	0	0	0	0	0	0	0	0	0	0	0	0	0	0	0	0	0	0	0	0	0	0	0	0	0	0	0	0	0	0	0	0	0	0	0	0	0	0	0	0	0	0	0	0	0	0	0	0	0	0	0	0	0	0	0	0	0	0	0	0	0	0	0	0	0	0	0	0	0	0	0	0	0	0	0	0	0	0	0	0	0	0	0	0	0	0	0	0	0	0	0	0	0	0	0	0	0	0	0	0	0	0	0	0	0	0	0	0	0	0	0	0	0	0	0	0	0	0	0	0	0	0	0	0	0	0	0	0	0	0	0	0	0	0	0	0	0	0	0	0	0	0	0	0	0	0	0	0	0	0	0	0	0	0	0	0	0	0	0	0	0	0	0	0	0	0	0	0	0	0	0	0	0	0	0	0			24145	553	26457	1105439	1091984	1091984			1	0	0	0	0	0	0	0	0	0	0	0	0	0	0	0	0	0	0	0	0	0	0	0	0	0	0	0	0	0	0	0	0	0	0	0	0	0	0	0	0	0	0	0	0	0	0	0	0	0	0	0	0	0	0	0	0	0	0	0	0	0	0	0	0	0	0	0	0	0	0	0	0	0	0	0	0	0	0	0	0	0	0	0	0	0	0	0	0	0	0	0	0	0	0	0	0	0	0	0	0	0	0	0	0	0	0	0	0	0	0	0	0	0	0	0	0	0	0	0	0	0	0	0	0	0	0	0	0	0	0	0	0	0	0	0	0	0	0	0	0	0	0	0	0	0	0	0	0	0	0	0	0	0	0	0	0	0	0	0	0	0	0	0	0	0	0	0	0	0	0	0	0	0	0	0	0	0	0	0	0
KEFGIDELLDEDLGDDMEK	AKDAFVMIKNTIRWRKEFGIDELLDEDLGD	IDELLDEDLGDDMEKVVFMHGQDKEGHPVC	R	K	E	E	K	V	19	1	2209.99	Gorai.009G288100.2.A;Gorai.009G288100.1.A;Gorai.009G288100.3.A;Gorai.009G288100.6.A;Gorai.009G288100.4.A;Gorai.009G288100.5.A;Gorai.009G288100.2.D;Gorai.009G288100.1.D;Gorai.009G288100.3.D;Gorai.009G288100.6.D;Gorai.009G288100.4.D;Gorai.009G288100.5.D	Gorai.009G288100.2.D	294	312	no	no	3	0.037811	23.726	9914500	0	0	0	0	0	0	0	0	0	0	0	0	0	0	0	0	0	2930100	0	0	0	0	0	0	0	4148400	0	0	0	0	0	2835900	0	0	0	0	0	0	0	0	0	0	0	0	0	0	0	0	0	0	0	0	0	0	0	0	0	0	0	0	0	0	0	0	0	0	0	0	0	0	0	0	0	0	0	0	0	0	0	0	0	0	0	0	0	0	0	0	0	0	0	0	0	0	0	0	0	0	0	0	0	0	0	0	0	0	0	0	0	0	0	0	0	0	0	0	0	0	0	0	0	0	0	0	0	0	0	0	0	0	0	0	0	0	0	0	0	0	0	0	0	0	0	0	0	0	0	0	0	0	0	0	0	0	0	0	0	0	0	0	0	0	0	0	0	0	0	0	0	0	0	0	0	0	0	0	0	0	0	0			24146	4495;4494	26458	1105440;1105441;1105442;1105443	1091985;1091986	1091986			2	0	0	0	0	0	0	0	0	0	0	0	0	0	0	0	0	0	425750	0	0	0	0	0	0	0	359590	0	0	0	0	0	151290	0	0	0	0	0	0	0	0	0	0	0	0	0	0	0	0	0	0	0	0	0	0	0	0	0	0	0	0	0	0	0	0	0	0	0	0	0	0	0	0	0	0	0	0	0	0	0	0	0	0	0	0	0	0	0	0	0	0	0	0	0	0	0	0	0	0	0	0	0	0	0	0	0	0	0	0	0	0	0	0	0	0	0	0	0	0	0	0	0	0	0	0	0	0	0	0	0	0	0	0	0	0	0	0	0	0	0	0	0	0	0	0	0	0	0	0	0	0	0	0	0	0	0	0	0	0	0	0	0	0	0	0	0	0	0	0	0	0	0	0	0	0	0	0	0	0	0	0
KEFGIETLLDEDLGNELEK	VKDAFTMIKNTVSWRKEFGIETLLDEDLGN	IETLLDEDLGNELEKVVFMQGFDKEGHPVC	R	K	E	E	K	V	19	1	2191.09	Gorai.009G288200.1.A;Gorai.009G288200.2.A;Gorai.009G288200.3.A;Gorai.009G288200.1.D;Gorai.009G288200.2.D;Gorai.009G288200.3.D	Gorai.009G288200.1.A	302	320	no	no	3	5.6055e-07	90.22	103560000	0	0	0	0	0	0	0	0	0	0	0	0	0	0	0	0	0	0	0	0	0	0	0	0	0	0	0	0	0	0	0	0	0	0	0	0	0	0	0	0	0	0	0	0	0	0	0	0	0	0	0	0	0	0	0	0	0	0	0	0	0	0	0	0	0	0	0	0	0	7281100	9244300	0	0	0	0	0	0	0	0	0	0	0	0	15946000	0	0	0	0	0	18736000	0	0	0	0	11279000	0	0	0	0	0	0	0	0	0	0	0	0	0	0	0	0	0	0	0	0	35629000	5443600	0	0	0	0	0	0	0	0	0	0	0	0	0	0	0	0	0	0	0	0	0	0	0	0	0	0	0	0	0	0	0	0	0	0	0	0	0	0	0	0	0	0	0	0	0	0	0	0	0	0	0	0	0	0	0	0	0	0	0	0	0	0	0			24147	4496;4497	26459	1105444;1105445;1105446;1105447;1105448;1105449;1105450	1091987;1091988;1091989	1091988			2	0	0	0	0	0	0	0	0	0	0	0	0	0	0	0	0	0	0	0	0	0	0	0	0	0	0	0	0	0	0	0	0	0	0	0	0	0	0	0	0	0	0	0	0	0	0	0	0	0	0	0	0	0	0	0	0	0	0	0	0	0	0	0	0	0	0	0	0	0	88268	152320	0	0	0	0	0	0	0	0	0	0	0	0	227750	0	0	0	0	0	163340	0	0	0	0	151950	0	0	0	0	0	0	0	0	0	0	0	0	0	0	0	0	0	0	0	0	366060	427860	0	0	0	0	0	0	0	0	0	0	0	0	0	0	0	0	0	0	0	0	0	0	0	0	0	0	0	0	0	0	0	0	0	0	0	0	0	0	0	0	0	0	0	0	0	0	0	0	0	0	0	0	0	0	0	0	0	0	0	0	0	0	0
KEFIECLK	SKIWKTKGEEQANAKKEFIECLKLLEGELG	EEQANAKKEFIECLKLLEGELGDKTYFGGE	K	K	E	L	K	L	8	1	1065.55	Gorai.013G177600.1.A;Gorai.013G177600.1.D;Gorai.009G357800.1.A;Gorai.009G357800.1.D	Gorai.013G177600.1.A	126	133	no	no	2	0.00012085	134.26	326440000	0	0	0	0	0	0	0	0	0	0	0	0	0	0	0	0	0	0	0	5907000	0	0	0	0	0	0	0	0	0	0	0	0	0	0	0	0	0	0	0	0	0	0	0	0	0	0	0	0	0	0	0	0	0	0	0	0	0	0	0	0	6663200	0	0	0	0	0	2627800	0	8993200	24548000	14039000	11253000	0	0	56288000	0	5308700	0	0	19799000	0	0	0	0	0	0	0	0	0	0	0	0	0	0	0	0	0	0	0	26271000	47866000	0	11868000	15313000	9886700	0	0	0	16710000	0	6165900	0	2848900	0	0	0	1541800	0	0	0	0	0	0	0	0	0	0	0	0	0	0	0	0	0	0	0	0	0	0	0	0	0	0	0	0	0	0	0	0	0	0	0	0	10505000	13000000	9031300	0	0	0	0	0	0	0	0	0	0	0	0	0	0	0	0	0	0	0	0	0	0	0	0			24148	6178;4601	26460	1105451;1105452;1105453;1105454;1105455;1105456;1105457;1105458;1105459;1105460;1105461;1105462;1105463;1105464;1105465;1105466;1105467;1105468;1105469;1105470;1105471;1105472	1091990;1091991;1091992;1091993;1091994;1091995;1091996;1091997;1091998	1091997			9	0	0	0	0	0	0	0	0	0	0	0	0	0	0	0	0	0	0	0	410450	0	0	0	0	0	0	0	0	0	0	0	0	0	0	0	0	0	0	0	0	0	0	0	0	0	0	0	0	0	0	0	0	0	0	0	0	0	0	0	0	126110	0	0	0	0	0	101540	0	205570	297590	231320	162230	0	0	436770	0	100170	0	0	398310	0	0	0	0	0	0	0	0	0	0	0	0	0	0	0	0	0	0	0	316190	448970	0	238250	236820	167610	0	0	0	262460	0	138000	0	194150	0	0	0	121180	0	0	0	0	0	0	0	0	0	0	0	0	0	0	0	0	0	0	0	0	0	0	0	0	0	0	0	0	0	0	0	0	0	0	0	0	367270	341060	322230	0	0	0	0	0	0	0	0	0	0	0	0	0	0	0	0	0	0	0	0	0	0	0	0
KEFNKTEDDLK	ESRVRAGRENLRAAKKEFNKTEDDLKSLQS	RAAKKEFNKTEDDLKSLQSVGQIIGEVLRP	K	K	E	L	K	S	11	2	1365.68	Gorai.005G109900.1.D;Gorai.005G109900.2.D;Gorai.005G109900.1.A;Gorai.005G109900.2.A;Gorai.009G271600.1.D;Gorai.009G271600.1.A;Gorai.009G198900.2.A;Gorai.009G198900.1.A	Gorai.009G271600.1.D	43	53	no	no	3	0.0058348	77.124	97792000	0	0	0	0	0	0	0	0	0	0	0	0	0	9572200	13656000	0	0	0	0	0	0	0	0	0	7483100	0	0	0	0	0	13738000	17637000	18321000	0	0	0	0	0	0	0	0	0	0	0	0	0	0	0	0	2711100	0	0	0	0	0	0	0	0	0	0	0	0	0	0	0	0	0	0	0	0	0	0	0	0	0	0	0	0	0	0	0	0	0	0	0	0	0	0	0	0	0	0	0	0	0	0	0	0	0	0	0	0	0	0	14673000	0	0	0	0	0	0	0	0	0	0	0	0	0	0	0	0	0	0	0	0	0	0	0	0	0	0	0	0	0	0	0	0	0	0	0	0	0	0	0	0	0	0	0	0	0	0	0	0	0	0	0	0	0	0	0	0	0	0	0	0	0	0	0	0	0	0	0	0	0	0	0	0	0	0	0			24149	4463;2017	26461	1105473;1105474;1105475;1105476;1105477;1105478;1105479;1105480	1091999;1092000;1092001;1092002	1092000			4	0	0	0	0	0	0	0	0	0	0	0	0	0	793530	1119100	0	0	0	0	0	0	0	0	0	1206000	0	0	0	0	0	850330	940900	895990	0	0	0	0	0	0	0	0	0	0	0	0	0	0	0	0	372520	0	0	0	0	0	0	0	0	0	0	0	0	0	0	0	0	0	0	0	0	0	0	0	0	0	0	0	0	0	0	0	0	0	0	0	0	0	0	0	0	0	0	0	0	0	0	0	0	0	0	0	0	0	0	248760	0	0	0	0	0	0	0	0	0	0	0	0	0	0	0	0	0	0	0	0	0	0	0	0	0	0	0	0	0	0	0	0	0	0	0	0	0	0	0	0	0	0	0	0	0	0	0	0	0	0	0	0	0	0	0	0	0	0	0	0	0	0	0	0	0	0	0	0	0	0	0	0	0	0	0
KEGDLPVYGFHDPESFVQSIQKPR	NRTTSKVDETVERAKKEGDLPVYGFHDPES	FHDPESFVQSIQKPRVVIMLVKAGAPVDQT	K	K	E	P	R	V	24	2	2772.39	Gorai.004G063900.2.A;Gorai.004G063900.1.A;Gorai.004G063900.2.D;Gorai.004G063900.1.D	Gorai.004G063900.2.D	49	72	no	no	3;4;5	3.379e-53	183.07	5351800000	0	0	0	0	0	0	0	0	12603000	7109700	0	0	0	0	0	0	5862600	5595500	0	2372200	0	0	0	0	0	5527900	0	0	0	0	6069600	0	0	15917000	37882000	17572000	0	8415100	0	0	0	0	0	0	0	0	21813000	0	0	0	0	0	0	0	0	0	0	0	0	0	115570000	88948000	90083000	44124000	82741000	70646000	131670000	124590000	62749000	67015000	180110000	121060000	116660000	92081000	137330000	72187000	93475000	70896000	42368000	53422000	36047000	156190000	162920000	135600000	302690000	195720000	177110000	0	97747000	92188000	44901000	136520000	129210000	94658000	181740000	145780000	12405000	92100000	126050000	41986000	55198000	126560000	39203000	62039000	35187000	0	0	96764000	49775000	52140000	21940000	113500000	21444000	28157000	171930000	42476000	2275600	23754000	26691000	0	0	0	0	0	0	0	0	0	0	0	0	0	4411100	0	0	0	0	0	0	0	0	0	0	0	0	0	0	0	0	0	0	0	0	0	0	0	0	0	0	0	0	12340000	0	0	0	0	0	0	0	0	0	0	0	0	0	0	0	0	0	0			24150	1467;1466	26462	1105481;1105482;1105483;1105484;1105485;1105486;1105487;1105488;1105489;1105490;1105491;1105492;1105493;1105494;1105495;1105496;1105497;1105498;1105499;1105500;1105501;1105502;1105503;1105504;1105505;1105506;1105507;1105508;1105509;1105510;1105511;1105512;1105513;1105514;1105515;1105516;1105517;1105518;1105519;1105520;1105521;1105522;1105523;1105524;1105525;1105526;1105527;1105528;1105529;1105530;1105531;1105532;1105533;1105534;1105535;1105536;1105537;1105538;1105539;1105540;1105541;1105542;1105543;1105544;1105545;1105546;1105547;1105548;1105549;1105550;1105551;1105552;1105553;1105554;1105555;1105556;1105557;1105558;1105559;1105560;1105561;1105562;1105563;1105564;1105565;1105566;1105567;1105568;1105569;1105570;1105571;1105572;1105573;1105574;1105575;1105576;1105577;1105578;1105579;1105580;1105581;1105582;1105583;1105584;1105585;1105586;1105587;1105588;1105589;1105590;1105591;1105592;1105593;1105594;1105595;1105596;1105597;1105598;1105599;1105600;1105601;1105602;1105603;1105604;1105605;1105606;1105607;1105608;1105609;1105610;1105611;1105612;1105613	1092003;1092004;1092005;1092006;1092007;1092008;1092009;1092010;1092011;1092012;1092013;1092014;1092015;1092016;1092017;1092018;1092019;1092020;1092021;1092022;1092023;1092024;1092025;1092026;1092027;1092028;1092029;1092030;1092031;1092032;1092033;1092034;1092035;1092036;1092037;1092038;1092039;1092040;1092041;1092042;1092043;1092044;1092045;1092046;1092047;1092048;1092049;1092050;1092051;1092052;1092053;1092054;1092055;1092056;1092057;1092058;1092059;1092060;1092061;1092062;1092063;1092064;1092065;1092066;1092067;1092068;1092069;1092070;1092071;1092072;1092073;1092074;1092075;1092076;1092077;1092078;1092079;1092080;1092081;1092082;1092083;1092084;1092085;1092086;1092087;1092088;1092089;1092090;1092091;1092092;1092093;1092094;1092095;1092096;1092097;1092098;1092099;1092100;1092101;1092102;1092103;1092104;1092105;1092106;1092107;1092108;1092109;1092110;1092111;1092112;1092113;1092114;1092115;1092116;1092117;1092118;1092119;1092120;1092121;1092122;1092123;1092124;1092125;1092126;1092127;1092128;1092129;1092130;1092131;1092132;1092133;1092134;1092135;1092136;1092137;1092138;1092139;1092140;1092141;1092142;1092143;1092144;1092145;1092146;1092147;1092148;1092149;1092150;1092151;1092152;1092153;1092154;1092155;1092156	1092086			150	0	0	0	0	0	0	0	0	875310	685390	0	0	0	0	0	0	1019300	813030	0	164840	0	0	0	0	0	479170	0	0	0	0	375680	0	0	1658100	2468100	1203200	0	425070	0	0	0	0	0	0	0	0	1452100	0	0	0	0	0	0	0	0	0	0	0	0	0	2187300	2019400	1968700	1119800	2973900	2927000	5087800	3547300	1434300	812420	2967800	1745200	1034400	1325100	1065600	1331100	1763800	2494800	1052800	1074700	748650	1908600	1878200	1936700	3040200	2101200	2251100	0	1288700	803690	1534800	2183000	1217900	1447200	2448400	2195300	491060	862860	1411000	505310	517740	2009700	786990	959460	596520	0	0	856750	781810	397160	491040	3076100	1461300	1548000	2233700	436400	178860	1289200	1624000	0	0	0	0	0	0	0	0	0	0	0	0	0	8591700	0	0	0	0	0	0	0	0	0	0	0	0	0	0	0	0	0	0	0	0	0	0	0	0	0	0	0	0	498160	0	0	0	0	0	0	0	0	0	0	0	0	0	0	0	0	0	0
KEGDPEVWAGPLANNMVAVVLWNR	DVNQDKLGVQGKKVKKEGDPEVWAGPLANN	GPLANNMVAVVLWNRGSSSANITAYWSDIG	K	K	E	N	R	G	24	1	2664.35	Gorai.013G066400.1.A	Gorai.013G066400.1.A	327	350	yes	yes	3	0.030663	19.378	321240000	0	0	0	0	0	0	0	0	0	0	0	0	0	0	0	0	0	0	0	0	0	0	0	0	0	0	0	0	0	0	0	0	0	0	0	0	0	0	0	0	0	0	0	0	0	0	0	0	0	0	0	0	0	0	0	0	0	0	0	0	0	0	0	0	0	0	0	0	0	0	0	0	0	0	0	0	0	0	0	0	0	0	0	0	0	0	0	0	0	0	0	0	0	0	0	0	0	46946000	0	26673000	0	55897000	16524000	17868000	0	0	0	53382000	22282000	0	11701000	11710000	0	0	24233000	29226000	4796800	0	0	0	0	0	0	0	0	0	0	0	0	0	0	0	0	0	0	0	0	0	0	0	0	0	0	0	0	0	0	0	0	0	0	0	0	0	0	0	0	0	0	0	0	0	0	0	0	0	0	0	0	0	0	0	0	0	0	0	0	0	0	0			24151	6008	26463	1105614;1105615;1105616;1105617;1105618;1105619;1105620;1105621;1105622;1105623;1105624;1105625	1092157	1092157			1	0	0	0	0	0	0	0	0	0	0	0	0	0	0	0	0	0	0	0	0	0	0	0	0	0	0	0	0	0	0	0	0	0	0	0	0	0	0	0	0	0	0	0	0	0	0	0	0	0	0	0	0	0	0	0	0	0	0	0	0	0	0	0	0	0	0	0	0	0	0	0	0	0	0	0	0	0	0	0	0	0	0	0	0	0	0	0	0	0	0	0	0	0	0	0	0	0	439820	0	321020	0	887640	331730	276340	0	0	0	472650	349970	0	261870	317350	0	0	314840	300270	377020	0	0	0	0	0	0	0	0	0	0	0	0	0	0	0	0	0	0	0	0	0	0	0	0	0	0	0	0	0	0	0	0	0	0	0	0	0	0	0	0	0	0	0	0	0	0	0	0	0	0	0	0	0	0	0	0	0	0	0	0	0	0	0
KEGEEGETATEEVKK	GVDIGRKKKAAAAAKKEGEEGETATEEVKK	KEGEEGETATEEVKKSNHVLRKLEKRQQSR	K	K	E	K	K	S	15	2	1662.79	Gorai.009G445800.2.A;Gorai.009G445800.1.A;Gorai.013G156600.3.A;Gorai.009G445800.2.D;Gorai.013G156600.2.A;Gorai.009G445800.1.D;Gorai.013G156600.1.A;Gorai.013G156600.3.D;Gorai.013G156600.2.D;Gorai.013G156600.1.D	Gorai.009G445800.2.A	127	141	no	no	3;4	3.1799e-165	211.49	711670000	0	0	1279500	7428800	0	4505000	19213000	6413100	37747000	14635000	4271400	3256600	21181000	40062000	40890000	39491000	3940100	4251900	10192000	31564000	0	0	0	0	1237700	0	6719500	16545000	10700000	18122000	14446000	25518000	29563000	10032000	15786000	17582000	28174000	30122000	35297000	0	0	10390000	4792200	0	0	0	44881000	93734000	0	0	0	0	0	1370200	0	0	0	4057600	0	0	0	0	0	0	0	0	0	0	0	0	0	0	0	0	0	0	0	0	0	0	0	0	0	0	0	0	0	0	0	0	0	0	0	0	0	0	0	0	0	0	0	0	0	0	0	0	0	0	0	0	0	0	0	0	0	0	0	0	0	0	0	0	0	0	0	0	0	0	0	0	1062100	0	0	0	0	0	0	0	0	0	0	0	0	0	0	0	0	0	0	0	0	0	0	0	0	0	0	0	0	0	0	0	0	0	0	0	0	0	0	0	1215400	0	0	0	0	0	0	0	0	0			24152	4718;4719;6148	26464	1105626;1105627;1105628;1105629;1105630;1105631;1105632;1105633;1105634;1105635;1105636;1105637;1105638;1105639;1105640;1105641;1105642;1105643;1105644;1105645;1105646;1105647;1105648;1105649;1105650;1105651;1105652;1105653;1105654;1105655;1105656;1105657;1105658;1105659;1105660;1105661;1105662;1105663;1105664;1105665;1105666;1105667;1105668;1105669;1105670;1105671;1105672;1105673;1105674;1105675;1105676	1092158;1092159;1092160;1092161;1092162;1092163;1092164;1092165;1092166;1092167;1092168;1092169;1092170;1092171;1092172;1092173;1092174;1092175;1092176;1092177;1092178;1092179;1092180;1092181;1092182;1092183;1092184;1092185;1092186;1092187;1092188;1092189;1092190;1092191;1092192;1092193;1092194;1092195;1092196;1092197;1092198;1092199;1092200;1092201	1092179			44	0	0	320400	3666900	0	1947100	2533100	3495700	2621700	1410800	991340	792740	2941700	3321100	3350800	2813800	685040	617800	1419200	2193200	0	0	0	0	199460	0	1085000	2703900	1745000	2916600	894140	1361300	1445800	1045000	1028500	1203900	2072400	1521500	1856000	0	0	649920	734600	0	0	0	2987800	5287200	0	0	0	0	0	735250	0	0	0	753390	0	0	0	0	0	0	0	0	0	0	0	0	0	0	0	0	0	0	0	0	0	0	0	0	0	0	0	0	0	0	0	0	0	0	0	0	0	0	0	0	0	0	0	0	0	0	0	0	0	0	0	0	0	0	0	0	0	0	0	0	0	0	0	0	0	0	0	0	0	0	0	0	64226	0	0	0	0	0	0	0	0	0	0	0	0	0	0	0	0	0	0	0	0	0	0	0	0	0	0	0	0	0	0	0	0	0	0	0	0	0	0	0	90306	0	0	0	0	0	0	0	0	0
KEGEEGETGTEEVKK	HYGVDIGRKKKTAAKKEGEEGETGTEEVKK	KEGEEGETGTEEVKKSNHVLRKLEKRQQNR	K	K	E	K	K	S	15	2	1648.78	Gorai.004G033000.1.A	Gorai.004G033000.1.A	132	146	no	no	3	0	242.93	215000000	0	0	0	581160	0	796810	6885200	2259200	13204000	4476000	1172400	1933800	3723200	10557000	7712800	15978000	1384400	1190800	3005300	9302700	0	0	853760	589410	605940	1438600	0	4499400	1395400	7324500	6197000	3598000	9356400	5164300	10004000	9789600	10269000	9951500	4577900	0	0	0	2684000	0	2381400	0	12501000	20615000	0	5957100	343730	0	0	0	0	0	743730	0	0	0	0	0	0	0	0	0	0	0	0	0	0	0	0	0	0	0	0	0	0	0	0	0	0	0	0	0	0	0	0	0	0	0	0	0	0	0	0	0	0	0	0	0	0	0	0	0	0	0	0	0	0	0	0	0	0	0	0	0	0	0	0	0	0	0	0	0	0	0	0	0	0	0	0	0	0	0	0	0	0	0	0	0	0	0	0	0	0	0	0	0	0	0	0	0	0	0	0	0	0	0	0	0	0	0	0	0	0	0	0	0	0	0	0	0	0	0	0	0	0	0			24153	1397	26465	1105677;1105678;1105679;1105680;1105681;1105682;1105683;1105684;1105685;1105686;1105687;1105688;1105689;1105690;1105691;1105692;1105693;1105694;1105695;1105696;1105697;1105698;1105699;1105700;1105701;1105702;1105703;1105704;1105705;1105706;1105707;1105708;1105709;1105710;1105711;1105712;1105713;1105714;1105715;1105716;1105717	1092202;1092203;1092204;1092205;1092206;1092207;1092208;1092209;1092210;1092211;1092212;1092213;1092214;1092215;1092216;1092217;1092218;1092219;1092220;1092221;1092222;1092223;1092224;1092225;1092226;1092227;1092228;1092229;1092230;1092231;1092232;1092233;1092234;1092235;1092236;1092237;1092238;1092239;1092240;1092241;1092242;1092243;1092244	1092241			43	0	0	0	286870	0	344400	907730	1231500	917100	431500	272110	470730	517080	875170	632030	1138500	240700	173020	418470	646400	0	0	424120	524430	97651	124700	0	735330	227570	1178800	383570	191940	457590	537950	651770	670300	755340	502680	240720	0	0	0	411430	0	1015800	0	832240	1162800	0	818540	316390	0	0	0	0	0	528160	0	0	0	0	0	0	0	0	0	0	0	0	0	0	0	0	0	0	0	0	0	0	0	0	0	0	0	0	0	0	0	0	0	0	0	0	0	0	0	0	0	0	0	0	0	0	0	0	0	0	0	0	0	0	0	0	0	0	0	0	0	0	0	0	0	0	0	0	0	0	0	0	0	0	0	0	0	0	0	0	0	0	0	0	0	0	0	0	0	0	0	0	0	0	0	0	0	0	0	0	0	0	0	0	0	0	0	0	0	0	0	0	0	0	0	0	0	0	0	0	0	0	0
KEGEMDQSQHSVSSSSEKYR	ELKEQIASLKAALARKEGEMDQSQHSVSSS	DQSQHSVSSSSEKYRTKASDLSPFNPNQQV	R	K	E	Y	R	T	20	2	2298.02	Gorai.001G141400.5.D;Gorai.001G141400.4.D;Gorai.001G141400.3.D;Gorai.001G141400.2.D;Gorai.001G141400.1.D	Gorai.001G141400.5.D	758	777	no	no	4	0.0010795	50.883	71280000	0	0	0	0	0	0	0	0	0	0	0	0	0	0	0	0	0	0	0	0	0	0	0	0	0	0	0	0	0	0	0	0	0	0	0	0	0	0	0	0	0	0	0	0	0	0	0	0	0	0	0	0	0	0	0	0	0	0	0	0	0	0	0	0	0	0	0	0	0	0	0	0	0	6035600	0	0	0	0	0	0	0	0	0	0	18612000	0	34842000	0	0	0	0	0	11790000	0	0	0	0	0	0	0	0	0	0	0	0	0	0	0	0	0	0	0	0	0	0	0	0	0	0	0	0	0	0	0	0	0	0	0	0	0	0	0	0	0	0	0	0	0	0	0	0	0	0	0	0	0	0	0	0	0	0	0	0	0	0	0	0	0	0	0	0	0	0	0	0	0	0	0	0	0	0	0	0	0	0	0	0	0	0	0			24154	314	26466	1105718;1105719;1105720;1105721	1092245;1092246	1092245			2	0	0	0	0	0	0	0	0	0	0	0	0	0	0	0	0	0	0	0	0	0	0	0	0	0	0	0	0	0	0	0	0	0	0	0	0	0	0	0	0	0	0	0	0	0	0	0	0	0	0	0	0	0	0	0	0	0	0	0	0	0	0	0	0	0	0	0	0	0	0	0	0	0	86855	0	0	0	0	0	0	0	0	0	0	186940	0	442850	0	0	0	0	0	111140	0	0	0	0	0	0	0	0	0	0	0	0	0	0	0	0	0	0	0	0	0	0	0	0	0	0	0	0	0	0	0	0	0	0	0	0	0	0	0	0	0	0	0	0	0	0	0	0	0	0	0	0	0	0	0	0	0	0	0	0	0	0	0	0	0	0	0	0	0	0	0	0	0	0	0	0	0	0	0	0	0	0	0	0	0	0	0
KEGSASIPSEGTSAVK	NLAGFDVEDDFLVERKEGSASIPSEGTSAV	EGSASIPSEGTSAVKKGTGFTGSNVLESRG	R	K	E	V	K	K	16	1	1546.78	Gorai.001G094400.1.A;Gorai.001G094400.2.A;Gorai.001G094400.3.A;Gorai.001G094400.1.D;Gorai.001G094400.2.D;Gorai.001G094400.3.D	Gorai.001G094400.1.D	167	182	no	no	3	0.05138	25.365	8253800	0	0	0	0	0	0	0	0	0	0	0	0	0	0	0	0	0	0	0	0	0	0	0	0	0	0	0	0	0	0	0	0	0	0	0	0	0	0	0	0	0	0	0	0	0	0	0	0	0	0	0	0	0	0	0	0	0	0	0	0	0	0	0	0	0	0	0	0	0	0	0	0	0	0	0	0	0	0	0	0	0	0	0	0	0	0	0	0	0	0	0	0	0	0	0	0	0	0	0	0	0	0	0	0	8253800	0	0	0	0	0	0	0	0	0	0	0	0	0	0	0	0	0	0	0	0	0	0	0	0	0	0	0	0	0	0	0	0	0	0	0	0	0	0	0	0	0	0	0	0	0	0	0	0	0	0	0	0	0	0	0	0	0	0	0	0	0	0	0	0	0	0	0	0	0	0	0	0	0	0	0			24155	236;237	26467	1105722	1092247	1092247			1	0	0	0	0	0	0	0	0	0	0	0	0	0	0	0	0	0	0	0	0	0	0	0	0	0	0	0	0	0	0	0	0	0	0	0	0	0	0	0	0	0	0	0	0	0	0	0	0	0	0	0	0	0	0	0	0	0	0	0	0	0	0	0	0	0	0	0	0	0	0	0	0	0	0	0	0	0	0	0	0	0	0	0	0	0	0	0	0	0	0	0	0	0	0	0	0	0	0	0	0	0	0	0	0	139930	0	0	0	0	0	0	0	0	0	0	0	0	0	0	0	0	0	0	0	0	0	0	0	0	0	0	0	0	0	0	0	0	0	0	0	0	0	0	0	0	0	0	0	0	0	0	0	0	0	0	0	0	0	0	0	0	0	0	0	0	0	0	0	0	0	0	0	0	0	0	0	0	0	0	0
KEGSASIPSEGTSAVKK	NLAGFDVEDDFLVERKEGSASIPSEGTSAV	GSASIPSEGTSAVKKGTGFTGSNVLESRGA	R	K	E	K	K	G	17	2	1674.88	Gorai.001G094400.1.A;Gorai.001G094400.2.A;Gorai.001G094400.3.A;Gorai.001G094400.1.D;Gorai.001G094400.2.D;Gorai.001G094400.3.D	Gorai.001G094400.1.D	167	183	no	no	3	0.0045547	51.265	121500000	0	0	0	0	0	0	0	0	0	0	0	0	0	0	0	0	0	0	0	0	0	0	0	0	0	0	0	0	0	0	0	0	0	0	0	0	0	0	0	0	0	0	0	0	0	0	0	0	0	0	0	0	0	0	0	0	0	0	0	0	0	0	0	0	2070300	0	0	0	6283400	0	0	6443800	0	0	5602800	4437100	0	0	0	0	0	0	0	7440700	8619300	0	6475600	2561500	0	6625800	0	3485300	0	0	0	0	0	9342100	0	4897300	12414000	0	3369400	5042600	0	13900000	6146400	0	6344500	0	0	0	0	0	0	0	0	0	0	0	0	0	0	0	0	0	0	0	0	0	0	0	0	0	0	0	0	0	0	0	0	0	0	0	0	0	0	0	0	0	0	0	0	0	0	0	0	0	0	0	0	0	0	0	0	0	0	0	0	0	0	0	0	0	0	0	0	0	0	0			24156	236;237	26468	1105723;1105724;1105725;1105726;1105727;1105728;1105729;1105730;1105731;1105732;1105733;1105734;1105735;1105736;1105737;1105738;1105739;1105740;1105741	1092248;1092249;1092250;1092251	1092250			3	0	0	0	0	0	0	0	0	0	0	0	0	0	0	0	0	0	0	0	0	0	0	0	0	0	0	0	0	0	0	0	0	0	0	0	0	0	0	0	0	0	0	0	0	0	0	0	0	0	0	0	0	0	0	0	0	0	0	0	0	0	0	0	0	74412	0	0	0	143630	0	0	92893	0	0	43476	81816	0	0	0	0	0	0	0	106270	86573	0	82305	184200	0	57764	0	55729	0	0	0	0	0	87524	0	58941	116440	0	67641	77986	0	433390	118090	0	99653	0	0	0	0	0	0	0	0	0	0	0	0	0	0	0	0	0	0	0	0	0	0	0	0	0	0	0	0	0	0	0	0	0	0	0	0	0	0	0	0	0	0	0	0	0	0	0	0	0	0	0	0	0	0	0	0	0	0	0	0	0	0	0	0	0	0	0	0	0	0	0
KEIALWFPECPVNWQSSLHPWIYE	GRNVIHGSDSVESARKEIALWFPECPVNWQ	CPVNWQSSLHPWIYE_______________	R	K	E	Y	E	-	24	1	3028.46	Gorai.008G109400.2.A.p2;Gorai.008G109400.2.D.p2;Gorai.008G109400.1.A;Gorai.008G109400.1.D	Gorai.008G109400.2.A.p2	125	148	yes	no	3	3.9406e-06	75.539	2877600000	0	0	0	0	0	0	0	0	0	0	0	0	0	0	0	0	0	0	0	0	0	0	0	0	0	0	0	0	0	0	0	0	0	0	0	0	0	0	0	0	0	0	0	0	0	0	0	0	0	0	0	0	0	0	0	0	0	0	0	0	33316000	0	38279000	0	0	0	0	0	0	0	13760000	12665000	86023000	156520000	0	143830000	83885000	0	30018000	31561000	29955000	175280000	191040000	133850000	124620000	146420000	177690000	0	75500000	98957000	0	158450000	73434000	0	0	0	0	68383000	49984000	0	71267000	199800000	27832000	0	0	0	0	142570000	0	167950000	42092000	52913000	0	10382000	0	29374000	0	0	0	0	0	0	0	0	0	0	0	0	0	0	0	0	0	0	0	0	0	0	0	0	0	0	0	0	0	0	0	0	0	0	0	0	0	0	0	0	0	0	0	0	0	0	0	0	0	0	0	0	0	0	0	0	0	0	0	0	0	0	0	0			24157	3579	26469	1105742;1105743;1105744;1105745;1105746;1105747;1105748;1105749;1105750;1105751;1105752;1105753;1105754;1105755;1105756;1105757;1105758;1105759;1105760;1105761;1105762;1105763;1105764;1105765;1105766;1105767;1105768;1105769;1105770;1105771;1105772;1105773;1105774	1092252;1092253;1092254;1092255;1092256;1092257;1092258;1092259;1092260;1092261;1092262;1092263;1092264;1092265;1092266;1092267;1092268;1092269;1092270;1092271;1092272;1092273;1092274;1092275;1092276;1092277	1092256			26	0	0	0	0	0	0	0	0	0	0	0	0	0	0	0	0	0	0	0	0	0	0	0	0	0	0	0	0	0	0	0	0	0	0	0	0	0	0	0	0	0	0	0	0	0	0	0	0	0	0	0	0	0	0	0	0	0	0	0	0	630570	0	836550	0	0	0	0	0	0	0	226730	182580	762780	2252500	0	2652100	1582800	0	745940	634930	622110	2141800	2202500	1911800	1251700	1572000	2258500	0	995410	862700	0	2533600	692200	0	0	0	0	640670	559490	0	668470	3172800	558730	0	0	0	0	1262300	0	1279300	942070	1434000	0	570810	0	301790	0	0	0	0	0	0	0	0	0	0	0	0	0	0	0	0	0	0	0	0	0	0	0	0	0	0	0	0	0	0	0	0	0	0	0	0	0	0	0	0	0	0	0	0	0	0	0	0	0	0	0	0	0	0	0	0	0	0	0	0	0	0	0	0
KEIALWFPESPVNWQSSVHPWIYE	GRNVIHGSDSVESAKKEIALWFPESPVNWQ	SPVNWQSSVHPWIYE_______________	K	K	E	Y	E	-	24	1	2941.44	Gorai.004G166600.1.A	Gorai.004G166600.1.A	125	148	no	no	3	0.00035593	43.523	215620000	0	0	0	0	0	0	0	0	0	0	0	0	0	0	0	0	0	0	0	0	0	0	0	0	0	0	0	0	0	0	0	0	0	0	0	0	0	0	0	0	0	0	0	0	0	0	0	0	0	0	0	0	0	0	0	0	0	0	0	0	0	0	0	0	0	0	0	0	0	0	0	0	0	14723000	25430000	0	0	0	0	0	0	0	41448000	51552000	0	46847000	0	0	0	0	0	12759000	0	0	0	0	0	0	0	0	0	0	0	0	0	0	0	0	0	0	11182000	11678000	0	0	0	0	0	0	0	0	0	0	0	0	0	0	0	0	0	0	0	0	0	0	0	0	0	0	0	0	0	0	0	0	0	0	0	0	0	0	0	0	0	0	0	0	0	0	0	0	0	0	0	0	0	0	0	0	0	0	0	0	0	0	0	0	0	0	0	0			24158	1624	26470	1105775;1105776;1105777;1105778;1105779;1105780;1105781;1105782	1092278;1092279	1092278			2	0	0	0	0	0	0	0	0	0	0	0	0	0	0	0	0	0	0	0	0	0	0	0	0	0	0	0	0	0	0	0	0	0	0	0	0	0	0	0	0	0	0	0	0	0	0	0	0	0	0	0	0	0	0	0	0	0	0	0	0	0	0	0	0	0	0	0	0	0	0	0	0	0	211870	197330	0	0	0	0	0	0	0	477840	736290	0	502950	0	0	0	0	0	204010	0	0	0	0	0	0	0	0	0	0	0	0	0	0	0	0	0	0	250280	316500	0	0	0	0	0	0	0	0	0	0	0	0	0	0	0	0	0	0	0	0	0	0	0	0	0	0	0	0	0	0	0	0	0	0	0	0	0	0	0	0	0	0	0	0	0	0	0	0	0	0	0	0	0	0	0	0	0	0	0	0	0	0	0	0	0	0	0	0
KEIDCPFPK	VANRVSPEPCNLLPRKEIDCPFPKDRLPIE	CNLLPRKEIDCPFPKDRLPIEDVQLKTCSI	R	K	E	P	K	D	9	1	1132.56	Gorai.008G274700.1.D	Gorai.008G274700.1.D	447	455	yes	yes	3	0.044541	43.308	1743100	0	0	0	0	0	0	0	0	0	0	0	0	0	0	0	0	0	0	0	0	0	0	0	0	0	0	0	0	0	0	0	0	0	0	0	0	0	0	0	0	0	0	0	0	0	0	0	0	0	0	0	0	0	0	0	0	0	0	0	0	0	0	0	0	0	0	0	0	0	0	0	0	0	0	0	0	0	0	0	0	0	0	0	0	0	0	0	0	0	0	0	0	0	0	0	0	0	0	0	0	0	0	0	0	0	0	0	0	0	0	0	0	0	0	0	0	0	0	0	0	0	0	0	0	0	0	0	0	0	0	0	0	0	0	0	0	0	0	0	0	0	0	0	0	0	0	0	0	0	0	0	0	0	1743100	0	0	0	0	0	0	0	0	0	0	0	0	0	0	0	0	0	0	0	0	0	0	0	0	0	0			24159	3874	26471	1105783;1105784	1092280;1092281	1092280			2	0	0	0	0	0	0	0	0	0	0	0	0	0	0	0	0	0	0	0	0	0	0	0	0	0	0	0	0	0	0	0	0	0	0	0	0	0	0	0	0	0	0	0	0	0	0	0	0	0	0	0	0	0	0	0	0	0	0	0	0	0	0	0	0	0	0	0	0	0	0	0	0	0	0	0	0	0	0	0	0	0	0	0	0	0	0	0	0	0	0	0	0	0	0	0	0	0	0	0	0	0	0	0	0	0	0	0	0	0	0	0	0	0	0	0	0	0	0	0	0	0	0	0	0	0	0	0	0	0	0	0	0	0	0	0	0	0	0	0	0	0	0	0	0	0	0	0	0	0	0	0	0	0	60939	0	0	0	0	0	0	0	0	0	0	0	0	0	0	0	0	0	0	0	0	0	0	0	0	0	0
KEIDHPSAASLSNNNDPENSL	LRKLGIEQQLWEASRKEIDHPSAASLSNNN	SAASLSNNNDPENSL_______________	R	K	E	S	L	-	21	1	2251.04	Gorai.007G044600.2.D;Gorai.007G044600.1.D;Gorai.007G044600.3.D;Gorai.007G044600.4.D	Gorai.007G044600.2.D	530	550	no	no	3	0.0095683	29.729	36831000	0	0	0	0	0	0	0	0	0	0	0	0	0	0	0	0	0	0	0	0	0	0	0	0	0	0	0	0	0	0	0	0	0	0	0	0	0	0	0	0	0	0	0	0	0	0	0	0	0	0	0	0	0	0	0	0	0	0	0	0	0	0	0	0	0	0	0	0	0	0	0	0	0	0	0	0	0	0	0	0	0	0	0	0	0	0	0	0	0	0	0	0	0	20073000	0	0	2836400	13922000	0	0	0	0	0	0	0	0	0	0	0	0	0	0	0	0	0	0	0	0	0	0	0	0	0	0	0	0	0	0	0	0	0	0	0	0	0	0	0	0	0	0	0	0	0	0	0	0	0	0	0	0	0	0	0	0	0	0	0	0	0	0	0	0	0	0	0	0	0	0	0	0	0	0	0	0	0	0	0	0	0	0			24160	2884	26472	1105785;1105786;1105787	1092282	1092282			1	0	0	0	0	0	0	0	0	0	0	0	0	0	0	0	0	0	0	0	0	0	0	0	0	0	0	0	0	0	0	0	0	0	0	0	0	0	0	0	0	0	0	0	0	0	0	0	0	0	0	0	0	0	0	0	0	0	0	0	0	0	0	0	0	0	0	0	0	0	0	0	0	0	0	0	0	0	0	0	0	0	0	0	0	0	0	0	0	0	0	0	0	0	306890	0	0	112280	130430	0	0	0	0	0	0	0	0	0	0	0	0	0	0	0	0	0	0	0	0	0	0	0	0	0	0	0	0	0	0	0	0	0	0	0	0	0	0	0	0	0	0	0	0	0	0	0	0	0	0	0	0	0	0	0	0	0	0	0	0	0	0	0	0	0	0	0	0	0	0	0	0	0	0	0	0	0	0	0	0	0	0
KEIGADRFIEAHPHYDGR	FKLNEHTFLASLMPKKEIGADRFIEAHPHY	GADRFIEAHPHYDGRGAVIAIFDSGVDPAA	K	K	E	G	R	G	18	2	2110.03	Gorai.007G011200.1.A;Gorai.007G011200.1.D	Gorai.007G011200.1.A	43	60	no	no	3;4;5	2.0031e-06	118.72	3990000000	0	0	0	0	0	0	0	0	0	3555600	0	0	0	0	0	0	0	0	0	5916200	0	0	0	0	0	0	0	0	0	0	3244700	0	0	0	0	12435000	0	0	0	0	0	0	0	0	0	0	0	0	0	0	0	0	0	0	0	0	0	0	0	0	39548000	9562900	9347200	0	0	18037000	0	8202500	9561800	20692000	16529000	31082000	247790000	38782000	41300000	53005000	31886000	38092000	69234000	45186000	81152000	84724000	107160000	91367000	144750000	154900000	122300000	0	187940000	120450000	13559000	181420000	265150000	51763000	133510000	112940000	0	207010000	146090000	128320000	64728000	89080000	67016000	85749000	22126000	0	0	122170000	30380000	136400000	17114000	14026000	0	7532500	125880000	114610000	5696500	0	0	0	0	0	0	0	0	0	0	0	0	0	0	0	0	0	0	0	0	0	0	0	0	0	0	0	0	0	0	0	0	0	0	0	0	0	0	0	0	0	0	0	0	0	0	0	0	0	0	0	0	0	0	0	0	0	0	0	0	0	0	0			24161	2813;2814	26473	1105788;1105789;1105790;1105791;1105792;1105793;1105794;1105795;1105796;1105797;1105798;1105799;1105800;1105801;1105802;1105803;1105804;1105805;1105806;1105807;1105808;1105809;1105810;1105811;1105812;1105813;1105814;1105815;1105816;1105817;1105818;1105819;1105820;1105821;1105822;1105823;1105824;1105825;1105826;1105827;1105828;1105829;1105830;1105831;1105832;1105833;1105834;1105835;1105836;1105837;1105838;1105839;1105840;1105841;1105842;1105843;1105844;1105845;1105846;1105847;1105848;1105849;1105850;1105851;1105852;1105853;1105854;1105855;1105856;1105857;1105858;1105859;1105860;1105861;1105862;1105863;1105864;1105865;1105866;1105867;1105868;1105869;1105870;1105871;1105872;1105873;1105874;1105875;1105876;1105877;1105878;1105879;1105880;1105881;1105882;1105883;1105884;1105885	1092283;1092284;1092285;1092286;1092287;1092288;1092289;1092290;1092291;1092292;1092293;1092294;1092295;1092296;1092297;1092298;1092299;1092300;1092301;1092302;1092303;1092304;1092305;1092306;1092307;1092308;1092309;1092310;1092311;1092312;1092313;1092314;1092315;1092316;1092317;1092318;1092319;1092320;1092321;1092322;1092323;1092324;1092325;1092326;1092327	1092295			44	0	0	0	0	0	0	0	0	0	342770	0	0	0	0	0	0	0	0	0	411090	0	0	0	0	0	0	0	0	0	0	200830	0	0	0	0	851460	0	0	0	0	0	0	0	0	0	0	0	0	0	0	0	0	0	0	0	0	0	0	0	0	748510	217110	204270	0	0	747330	0	233540	218570	250840	272350	448070	2197200	558090	320470	977370	601660	1340400	1720400	909040	1685400	1035300	1235400	1305000	1453900	1663000	1554400	0	2477800	1050100	463480	2900900	2499300	791400	1798600	1700800	0	1939400	1635200	1544300	607130	1414600	1345400	1326100	375110	0	0	1081700	477180	1038900	383020	380130	0	414120	1635500	1177500	447730	0	0	0	0	0	0	0	0	0	0	0	0	0	0	0	0	0	0	0	0	0	0	0	0	0	0	0	0	0	0	0	0	0	0	0	0	0	0	0	0	0	0	0	0	0	0	0	0	0	0	0	0	0	0	0	0	0	0	0	0	0	0	0
KEILDRVEK	MDNQIAKAKEEVLSRKEILDRVEKWMSACE	EEVLSRKEILDRVEKWMSACEEESWLEDYN	R	K	E	E	K	W	9	2	1128.65	Gorai.002G093800.4.D;Gorai.002G093800.3.D;Gorai.002G093800.1.D;Gorai.002G093800.2.D;Gorai.002G093800.5.D;Gorai.002G093800.4.A;Gorai.002G093800.3.A;Gorai.002G093800.1.A;Gorai.002G093800.2.A;Gorai.002G093800.5.A;Gorai.009G443700.4.D;Gorai.009G443700.3.D;Gorai.009G443700.2.D;Gorai.009G443700.1.D;Gorai.009G443700.6.D;Gorai.009G443700.5.D;Gorai.009G443700.4.A;Gorai.009G443700.3.A;Gorai.009G443700.2.A;Gorai.009G443700.1.A;Gorai.009G443700.6.A;Gorai.009G443700.5.A	Gorai.002G093800.4.D	380	388	no	no	2;3	0.0018319	139.39	915900000	0	0	0	0	0	0	0	0	0	0	0	0	0	0	0	0	380350	0	0	3641600	0	0	0	0	0	0	0	0	0	0	0	0	0	0	2248900	0	0	0	0	0	0	0	0	0	0	0	0	0	0	0	0	0	0	0	0	0	0	0	0	0	41472000	13123000	43998000	63707000	17324000	16039000	24251000	4798800	88782000	107600000	21669000	34184000	0	33681000	5174600	5714300	4397900	0	5438800	7793500	13510000	0	2759900	0	0	34362000	3329400	0	0	0	4903300	0	12063000	35422000	12696000	8450700	10658000	0	26296000	28246000	6750400	0	20505000	28645000	25025000	19980000	0	0	33817000	0	19860000	0	0	0	0	21363000	1843100	0	0	0	0	0	0	0	0	0	0	0	0	0	0	0	0	0	0	0	0	0	0	0	0	0	0	0	0	0	0	0	0	0	0	0	0	0	0	0	0	0	0	0	0	0	0	0	0	0	0	0	0	0	0	0	0	0	0	0	0	0	0	0			24162	688;687;4712;4711	26474	1105886;1105887;1105888;1105889;1105890;1105891;1105892;1105893;1105894;1105895;1105896;1105897;1105898;1105899;1105900;1105901;1105902;1105903;1105904;1105905;1105906;1105907;1105908;1105909;1105910;1105911;1105912;1105913;1105914;1105915;1105916;1105917;1105918;1105919;1105920;1105921;1105922;1105923;1105924;1105925;1105926;1105927;1105928;1105929;1105930;1105931;1105932;1105933;1105934;1105935;1105936;1105937;1105938;1105939;1105940;1105941;1105942;1105943;1105944;1105945;1105946;1105947;1105948;1105949	1092328;1092329;1092330;1092331;1092332;1092333;1092334;1092335;1092336;1092337;1092338;1092339;1092340;1092341;1092342;1092343;1092344;1092345;1092346;1092347;1092348;1092349;1092350;1092351;1092352;1092353;1092354;1092355;1092356;1092357	1092341			30	0	0	0	0	0	0	0	0	0	0	0	0	0	0	0	0	66130	0	0	253040	0	0	0	0	0	0	0	0	0	0	0	0	0	0	146520	0	0	0	0	0	0	0	0	0	0	0	0	0	0	0	0	0	0	0	0	0	0	0	0	0	784930	297930	961540	1616800	622680	664540	937100	136630	2029400	1304400	357040	492790	0	484680	40153	105370	82983	0	135150	156790	280580	0	31818	0	0	368910	42317	0	0	0	167610	0	113710	541560	171040	127260	421880	0	294340	339950	63317	0	411630	443010	424250	622980	0	0	531150	0	444480	0	0	0	0	219490	144870	0	0	0	0	0	0	0	0	0	0	0	0	0	0	0	0	0	0	0	0	0	0	0	0	0	0	0	0	0	0	0	0	0	0	0	0	0	0	0	0	0	0	0	0	0	0	0	0	0	0	0	0	0	0	0	0	0	0	0	0	0	0	0
KEIMSHDRVWAVGPVLGDDGLDTTNR	NTFSDLEAIYIDHLKKEIMSHDRVWAVGPV	VGPVLGDDGLDTTNRGGSSSVPFQELVAWL	K	K	E	N	R	G	26	2	2880.42	Gorai.003G103500.1.A	Gorai.003G103500.1.A	223	248	yes	yes	4	0.050297	17.794	277380000	0	0	0	0	0	0	0	0	0	0	0	0	0	0	0	0	0	0	0	0	0	0	0	0	0	0	0	0	0	0	0	0	0	0	0	0	0	0	0	0	0	0	0	0	0	0	0	0	0	0	0	0	0	0	0	0	0	0	0	0	0	0	0	0	0	0	0	0	0	0	0	0	0	0	0	0	0	0	0	0	0	0	0	0	0	0	0	0	0	0	0	0	0	32003000	0	41196000	0	0	0	0	0	0	0	10451000	0	0	0	0	0	0	0	40935000	0	45109000	60550000	47134000	0	0	0	0	0	0	0	0	0	0	0	0	0	0	0	0	0	0	0	0	0	0	0	0	0	0	0	0	0	0	0	0	0	0	0	0	0	0	0	0	0	0	0	0	0	0	0	0	0	0	0	0	0	0	0	0	0	0	0	0	0	0	0	0			24163	1166	26475	1105950;1105951;1105952;1105953;1105954;1105955;1105956	1092358	1092358			1	0	0	0	0	0	0	0	0	0	0	0	0	0	0	0	0	0	0	0	0	0	0	0	0	0	0	0	0	0	0	0	0	0	0	0	0	0	0	0	0	0	0	0	0	0	0	0	0	0	0	0	0	0	0	0	0	0	0	0	0	0	0	0	0	0	0	0	0	0	0	0	0	0	0	0	0	0	0	0	0	0	0	0	0	0	0	0	0	0	0	0	0	0	489290	0	620390	0	0	0	0	0	0	0	161630	0	0	0	0	0	0	0	1109400	0	2480000	786660	484260	0	0	0	0	0	0	0	0	0	0	0	0	0	0	0	0	0	0	0	0	0	0	0	0	0	0	0	0	0	0	0	0	0	0	0	0	0	0	0	0	0	0	0	0	0	0	0	0	0	0	0	0	0	0	0	0	0	0	0	0	0	0	0	0
KEIQDETDRETGR	LHLPRKRFTDFAAVRKEIQDETDRETGRTK	VRKEIQDETDRETGRTKQISSVPIHLSIYS	R	K	E	G	R	T	13	2	1575.75	Gorai.004G132600.1.A;Gorai.004G132600.2.A;Gorai.004G132600.1.D;Gorai.004G132600.2.D;Gorai.006G207300.2.A;Gorai.006G207300.1.A;Gorai.006G207300.3.A;Gorai.006G207300.4.A;Gorai.006G207300.5.A;Gorai.006G207300.7.A;Gorai.006G207300.6.A;Gorai.006G207300.8.A;Gorai.006G207300.2.D;Gorai.006G207300.1.D;Gorai.006G207300.3.D;Gorai.006G207300.4.D;Gorai.006G207300.5.D;Gorai.006G207300.7.D;Gorai.006G207300.6.D;Gorai.006G207300.8.D	Gorai.006G207300.2.D	105	117	no	no	3;4	0.00047049	96.591	312330000	0	0	1265200	3412600	0	0	3247300	1938600	6409100	5479000	1455000	2204700	4774200	10509000	13248000	15227000	2804900	1853100	3444700	0	0	0	1487700	800980	4027400	11089000	9783600	0	0	0	15625000	23760000	19356000	2046100	5913000	4691900	6211300	13489000	18795000	0	19570000	15362000	0	945160	0	3582600	13346000	19778000	0	3642300	0	0	0	0	0	0	0	0	3051100	6499800	0	0	0	0	0	0	0	0	0	0	0	0	0	0	0	0	0	0	0	0	0	0	0	0	0	0	0	0	0	0	0	0	0	0	0	0	0	0	0	0	0	0	0	0	0	0	0	0	0	0	0	0	0	0	0	0	0	0	0	0	0	0	0	0	0	0	0	0	0	0	0	0	0	0	0	0	0	0	0	0	0	0	0	0	0	0	0	0	0	0	0	0	0	0	0	0	1709000	0	0	0	0	0	4889600	0	5001900	0	0	0	0	0	0	0	0	0	601270	0	0	0	0	0			24164	2656;2655;1579;1580	26476	1105957;1105958;1105959;1105960;1105961;1105962;1105963;1105964;1105965;1105966;1105967;1105968;1105969;1105970;1105971;1105972;1105973;1105974;1105975;1105976;1105977;1105978;1105979;1105980;1105981;1105982;1105983;1105984;1105985;1105986;1105987;1105988;1105989;1105990;1105991;1105992;1105993;1105994;1105995;1105996;1105997;1105998;1105999;1106000;1106001;1106002;1106003;1106004;1106005;1106006;1106007;1106008;1106009;1106010;1106011	1092359;1092360;1092361;1092362;1092363;1092364;1092365;1092366;1092367;1092368;1092369;1092370;1092371;1092372;1092373;1092374;1092375;1092376;1092377	1092372			18	0	0	316820	1684500	0	0	428120	1056700	445140	528190	337700	536680	663050	871150	1085600	1085000	487670	269270	479650	0	0	0	739020	712680	649040	961190	1579700	0	0	0	967090	1267600	946620	213140	385250	321260	456880	681340	988300	0	1859500	960940	0	231960	0	615200	888460	1115600	0	500480	0	0	0	0	0	0	0	0	2009300	1558700	0	0	0	0	0	0	0	0	0	0	0	0	0	0	0	0	0	0	0	0	0	0	0	0	0	0	0	0	0	0	0	0	0	0	0	0	0	0	0	0	0	0	0	0	0	0	0	0	0	0	0	0	0	0	0	0	0	0	0	0	0	0	0	0	0	0	0	0	0	0	0	0	0	0	0	0	0	0	0	0	0	0	0	0	0	0	0	0	0	0	0	0	0	0	0	0	200630	0	0	0	0	0	233780	0	229200	0	0	0	0	0	0	0	0	0	141880	0	0	0	0	0
KEISDETDRITGK	LHAPKRRFTDFAAVRKEISDETDRITGKTK	VRKEISDETDRITGKTKQISNIPIHLSIYS	R	K	E	G	K	T	13	2	1490.76	Gorai.002G171700.1.D;Gorai.002G171700.1.A;Gorai.002G171700.3.D;Gorai.002G171700.3.A;Gorai.002G171700.2.D;Gorai.002G171700.2.A;Gorai.002G171700.4.D;Gorai.002G171700.4.A	Gorai.002G171700.1.D	105	117	yes	no	2;3	2.6897e-155	202.65	2461900000	0	0	2166600	0	0	0	0	0	0	6159500	0	0	0	3306200	4075700	4783800	0	0	0	0	0	0	1442900	0	0	0	1941400	0	0	0	5529600	4534800	8727600	0	5998200	2934900	0	0	0	0	0	0	0	0	0	0	0	0	0	0	0	0	0	0	0	0	0	0	0	0	11148000	12248000	11676000	8408500	25553000	26321000	0	3031300	66439000	83608000	35576000	61243000	84851000	8822900	84407000	50028000	6012700	0	27608000	10360000	0	102050000	132360000	86058000	102540000	88803000	104980000	0	82221000	83380000	0	10700000	67044000	48590000	70353000	12645000	12110000	115540000	39724000	13882000	77400000	0	29908000	7861600	29764000	3515200	62655000	102170000	33664000	92850000	2365100	0	0	4944600	68243000	100260000	4318200	0	0	0	0	0	0	0	0	0	0	0	0	0	0	0	0	0	0	0	0	0	0	0	0	0	0	0	0	0	0	0	0	0	0	0	0	0	0	0	0	0	0	0	0	0	0	0	0	0	0	0	0	0	0	0	0	0	0	0	0	0	0	0			24165	815	26477	1106012;1106013;1106014;1106015;1106016;1106017;1106018;1106019;1106020;1106021;1106022;1106023;1106024;1106025;1106026;1106027;1106028;1106029;1106030;1106031;1106032;1106033;1106034;1106035;1106036;1106037;1106038;1106039;1106040;1106041;1106042;1106043;1106044;1106045;1106046;1106047;1106048;1106049;1106050;1106051;1106052;1106053;1106054;1106055;1106056;1106057;1106058;1106059;1106060;1106061;1106062;1106063;1106064;1106065;1106066;1106067;1106068;1106069;1106070;1106071;1106072;1106073;1106074;1106075;1106076;1106077;1106078;1106079;1106080;1106081;1106082;1106083;1106084;1106085;1106086;1106087;1106088;1106089;1106090;1106091;1106092;1106093;1106094;1106095;1106096;1106097;1106098;1106099;1106100;1106101;1106102;1106103;1106104;1106105;1106106;1106107;1106108;1106109;1106110;1106111;1106112;1106113;1106114;1106115;1106116;1106117;1106118	1092378;1092379;1092380;1092381;1092382;1092383;1092384;1092385;1092386;1092387;1092388;1092389;1092390;1092391;1092392;1092393;1092394;1092395;1092396;1092397;1092398;1092399;1092400;1092401;1092402;1092403;1092404;1092405;1092406;1092407;1092408;1092409;1092410;1092411;1092412;1092413;1092414;1092415;1092416;1092417;1092418;1092419;1092420;1092421;1092422;1092423;1092424;1092425;1092426;1092427;1092428;1092429;1092430;1092431;1092432;1092433;1092434;1092435;1092436;1092437;1092438;1092439;1092440;1092441;1092442;1092443;1092444;1092445;1092446;1092447;1092448;1092449;1092450;1092451;1092452;1092453;1092454;1092455;1092456;1092457	1092398			80	0	0	542560	0	0	0	0	0	0	593790	0	0	0	274080	333990	340860	0	0	0	0	0	0	716790	0	0	0	313470	0	0	0	342260	241920	426830	0	390800	200950	0	0	0	0	0	0	0	0	0	0	0	0	0	0	0	0	0	0	0	0	0	0	0	0	210990	278070	255160	213390	918420	1090600	0	86307	1518700	1013600	586190	882860	752390	126970	654960	922470	113450	0	686050	208410	0	1247000	1525900	1229100	1030000	953390	1334400	0	1084000	726910	0	171090	631970	742890	947780	190430	479390	1082500	444650	167080	726000	0	600410	121580	504590	109600	1203800	904660	528750	707240	52934	0	0	271850	886610	1030100	339400	0	0	0	0	0	0	0	0	0	0	0	0	0	0	0	0	0	0	0	0	0	0	0	0	0	0	0	0	0	0	0	0	0	0	0	0	0	0	0	0	0	0	0	0	0	0	0	0	0	0	0	0	0	0	0	0	0	0	0	0	0	0	0
KEIVEEDRTVK	TVETLKDDGSNNKFKKEIVEEDRTVKDQEQ	NKFKKEIVEEDRTVKDQEQAPVAVKEAITV	K	K	E	V	K	D	11	2	1344.72	Gorai.012G064000.14.D;Gorai.012G064000.11.D.p3;Gorai.012G064000.2.D;Gorai.012G064000.3.D;Gorai.012G064000.5.D;Gorai.012G064000.1.D;Gorai.012G064000.6.D;Gorai.012G064000.7.D;Gorai.012G064000.8.D;Gorai.012G064000.9.D	Gorai.012G064000.2.D	1358	1368	no	no	3	0.035091	45.879	6665200	0	0	0	0	0	0	0	0	0	0	0	0	0	0	0	1736100	0	0	0	0	0	0	0	0	0	0	0	0	0	0	0	2554000	2375200	0	0	0	0	0	0	0	0	0	0	0	0	0	0	0	0	0	0	0	0	0	0	0	0	0	0	0	0	0	0	0	0	0	0	0	0	0	0	0	0	0	0	0	0	0	0	0	0	0	0	0	0	0	0	0	0	0	0	0	0	0	0	0	0	0	0	0	0	0	0	0	0	0	0	0	0	0	0	0	0	0	0	0	0	0	0	0	0	0	0	0	0	0	0	0	0	0	0	0	0	0	0	0	0	0	0	0	0	0	0	0	0	0	0	0	0	0	0	0	0	0	0	0	0	0	0	0	0	0	0	0	0	0	0	0	0	0	0	0	0	0	0	0	0	0	0	0			24166	5668;5666	26478	1106119;1106120;1106121	1092458	1092458			1	0	0	0	0	0	0	0	0	0	0	0	0	0	0	0	123700	0	0	0	0	0	0	0	0	0	0	0	0	0	0	0	136250	116160	0	0	0	0	0	0	0	0	0	0	0	0	0	0	0	0	0	0	0	0	0	0	0	0	0	0	0	0	0	0	0	0	0	0	0	0	0	0	0	0	0	0	0	0	0	0	0	0	0	0	0	0	0	0	0	0	0	0	0	0	0	0	0	0	0	0	0	0	0	0	0	0	0	0	0	0	0	0	0	0	0	0	0	0	0	0	0	0	0	0	0	0	0	0	0	0	0	0	0	0	0	0	0	0	0	0	0	0	0	0	0	0	0	0	0	0	0	0	0	0	0	0	0	0	0	0	0	0	0	0	0	0	0	0	0	0	0	0	0	0	0	0	0	0	0	0	0
KEKIEGVELELR	WKTGIAAKDWESVARKEKIEGVELELRKLE	VARKEKIEGVELELRKLEGAVEAIHENLLY	R	K	E	L	R	K	12	2	1441.81	Gorai.012G161000.2.D;Gorai.012G161000.2.A;Gorai.012G161000.1.D;Gorai.012G161000.1.A	Gorai.012G161000.2.D	143	154	yes	no	3	1.2382e-06	160.18	467710000	0	0	0	0	0	0	0	0	0	0	0	0	0	0	0	0	0	0	0	0	0	0	0	0	0	0	0	0	0	0	0	0	0	0	0	0	0	0	0	0	0	0	0	0	0	0	0	0	0	0	0	0	0	0	0	0	0	0	0	0	10765000	0	7666000	0	0	0	0	0	0	10457000	7847100	12207000	25139000	10032000	0	0	0	3981900	0	0	0	0	10254000	18190000	14250000	11917000	12822000	0	13841000	23426000	0	7088500	15340000	9223000	11788000	11371000	4395300	18332000	13538000	9860900	21661000	0	11157000	13379000	12506000	0	0	31648000	13129000	0	0	0	0	0	33009000	37489000	0	0	0	0	0	0	0	0	0	0	0	0	0	0	0	0	0	0	0	0	0	0	0	0	0	0	0	0	0	0	0	0	0	0	0	0	0	0	0	0	0	0	0	0	0	0	0	0	0	0	0	0	0	0	0	0	0	0	0	0	0	0	0	0			24167	5851	26479	1106122;1106123;1106124;1106125;1106126;1106127;1106128;1106129;1106130;1106131;1106132;1106133;1106134;1106135;1106136;1106137;1106138;1106139;1106140;1106141;1106142;1106143;1106144;1106145;1106146;1106147;1106148;1106149;1106150;1106151;1106152;1106153;1106154;1106155;1106156	1092459;1092460;1092461;1092462;1092463;1092464;1092465;1092466;1092467;1092468;1092469;1092470;1092471;1092472;1092473;1092474;1092475;1092476;1092477;1092478;1092479;1092480;1092481;1092482;1092483;1092484;1092485;1092486;1092487	1092487			29	0	0	0	0	0	0	0	0	0	0	0	0	0	0	0	0	0	0	0	0	0	0	0	0	0	0	0	0	0	0	0	0	0	0	0	0	0	0	0	0	0	0	0	0	0	0	0	0	0	0	0	0	0	0	0	0	0	0	0	0	203740	0	167530	0	0	0	0	0	0	126770	129300	175970	222920	144360	0	0	0	140120	0	0	0	0	118220	259800	143130	127940	162960	0	182480	204230	0	113340	144600	141010	158810	171250	173980	171740	151540	118680	203170	0	223980	206910	212020	0	0	280220	206220	0	0	0	0	0	428850	385170	0	0	0	0	0	0	0	0	0	0	0	0	0	0	0	0	0	0	0	0	0	0	0	0	0	0	0	0	0	0	0	0	0	0	0	0	0	0	0	0	0	0	0	0	0	0	0	0	0	0	0	0	0	0	0	0	0	0	0	0	0	0	0	0
KEKITIDPDDPAAVSQYANVMK	VEVKNKFETALGIFRKEKITIDPDDPAAVS	PDDPAAVSQYANVMKTAREKAGLFSESQRI	R	K	E	M	K	T	22	2	2432.23	Gorai.007G062700.4.A;Gorai.007G062700.1.A;Gorai.007G062700.3.A;Gorai.007G062700.2.A;Gorai.007G062700.4.D;Gorai.007G062700.1.D;Gorai.007G062700.3.D;Gorai.007G062700.2.D	Gorai.007G062700.4.A	58	79	no	no	3;4	0.0013371	46.35	28302000	0	0	0	0	0	0	0	0	0	0	0	0	0	0	0	0	0	0	0	0	0	0	0	0	0	0	0	0	0	0	0	0	0	0	0	0	0	0	0	0	0	0	0	0	0	0	0	0	0	0	0	0	0	0	0	0	0	0	0	0	0	0	0	0	0	0	0	0	0	0	0	0	0	0	0	0	0	0	0	0	0	0	0	0	0	0	0	0	0	0	0	0	0	0	0	0	0	0	0	0	0	0	0	0	0	0	28302000	0	0	0	0	0	0	0	0	0	0	0	0	0	0	0	0	0	0	0	0	0	0	0	0	0	0	0	0	0	0	0	0	0	0	0	0	0	0	0	0	0	0	0	0	0	0	0	0	0	0	0	0	0	0	0	0	0	0	0	0	0	0	0	0	0	0	0	0	0	0	0	0	0			24168	2922;2923	26480	1106157;1106158	1092488;1092489	1092488			1	0	0	0	0	0	0	0	0	0	0	0	0	0	0	0	0	0	0	0	0	0	0	0	0	0	0	0	0	0	0	0	0	0	0	0	0	0	0	0	0	0	0	0	0	0	0	0	0	0	0	0	0	0	0	0	0	0	0	0	0	0	0	0	0	0	0	0	0	0	0	0	0	0	0	0	0	0	0	0	0	0	0	0	0	0	0	0	0	0	0	0	0	0	0	0	0	0	0	0	0	0	0	0	0	0	0	543780	0	0	0	0	0	0	0	0	0	0	0	0	0	0	0	0	0	0	0	0	0	0	0	0	0	0	0	0	0	0	0	0	0	0	0	0	0	0	0	0	0	0	0	0	0	0	0	0	0	0	0	0	0	0	0	0	0	0	0	0	0	0	0	0	0	0	0	0	0	0	0	0	0
KELAETDSVYDTEK	AASKDEIQARVQQLKKELAETDSVYDTEKL	KKELAETDSVYDTEKLAERIAKLSGGVAVI	K	K	E	E	K	L	14	1	1626.76	Gorai.013G268400.1.A;Gorai.013G268400.2.A;Gorai.013G268400.3.A;Gorai.013G268400.1.D;Gorai.013G268400.2.D;Gorai.013G268400.3.D	Gorai.013G268400.1.A	395	408	no	no	3	0.058924	21.233	9665900	0	0	0	0	0	0	0	0	0	0	0	0	0	0	0	0	0	0	0	0	0	0	0	0	0	0	0	0	0	0	0	0	0	2195100	0	0	0	0	0	0	0	0	0	0	0	0	0	0	0	0	0	0	0	0	0	0	0	0	0	0	0	0	0	0	0	0	0	0	0	0	0	0	0	0	0	0	0	0	0	0	0	0	0	0	0	0	0	0	0	0	0	0	0	0	0	0	0	0	0	0	0	0	0	0	0	0	0	0	0	0	0	0	0	0	0	0	0	0	0	0	0	0	0	0	0	0	0	0	0	0	0	0	0	0	0	0	0	0	0	0	0	0	0	0	0	0	0	0	0	0	0	0	0	0	3229200	4241600	0	0	0	0	0	0	0	0	0	0	0	0	0	0	0	0	0	0	0	0	0	0	0	0			24169	6343;6344	26481	1106159;1106160;1106161	1092490	1092490			1	0	0	0	0	0	0	0	0	0	0	0	0	0	0	0	0	0	0	0	0	0	0	0	0	0	0	0	0	0	0	0	0	0	228660	0	0	0	0	0	0	0	0	0	0	0	0	0	0	0	0	0	0	0	0	0	0	0	0	0	0	0	0	0	0	0	0	0	0	0	0	0	0	0	0	0	0	0	0	0	0	0	0	0	0	0	0	0	0	0	0	0	0	0	0	0	0	0	0	0	0	0	0	0	0	0	0	0	0	0	0	0	0	0	0	0	0	0	0	0	0	0	0	0	0	0	0	0	0	0	0	0	0	0	0	0	0	0	0	0	0	0	0	0	0	0	0	0	0	0	0	0	0	0	0	84715	151340	0	0	0	0	0	0	0	0	0	0	0	0	0	0	0	0	0	0	0	0	0	0	0	0
KELAETDSVYDTEKLAER	AASKDEIQARVQQLKKELAETDSVYDTEKL	AETDSVYDTEKLAERIAKLSGGVAVIKVGA	K	K	E	E	R	I	18	2	2096.03	Gorai.013G268400.1.A;Gorai.013G268400.2.A;Gorai.013G268400.3.A;Gorai.013G268400.1.D;Gorai.013G268400.2.D;Gorai.013G268400.3.D	Gorai.013G268400.1.A	395	412	no	no	2;3	2.0386e-27	134.29	978720000	0	0	0	0	0	0	0	0	0	0	0	0	0	0	0	0	0	0	0	0	0	0	0	0	0	0	0	0	0	0	0	0	0	0	0	0	0	0	0	0	0	0	0	0	0	0	0	0	0	0	0	0	0	0	0	0	0	0	0	0	30668000	30251000	0	57753000	18077000	26299000	8257400	9483600	80940000	37242000	29145000	31861000	44634000	16493000	26693000	24734000	33997000	8756400	0	0	0	38557000	69661000	27432000	46375000	0	0	4633400	0	0	0	0	0	0	0	0	0	0	0	0	0	0	20823000	27417000	24774000	12983000	76330000	41189000	0	17779000	7301800	0	0	0	48182000	0	0	0	0	0	0	0	0	0	0	0	0	0	0	0	0	0	0	0	0	0	0	0	0	0	0	0	0	0	0	0	0	0	0	0	0	0	0	0	0	0	0	0	0	0	0	0	0	0	0	0	0	0	0	0	0	0	0	0	0	0	0	0	0	0			24170	6343;6344	26482	1106162;1106163;1106164;1106165;1106166;1106167;1106168;1106169;1106170;1106171;1106172;1106173;1106174;1106175;1106176;1106177;1106178;1106179;1106180;1106181;1106182;1106183;1106184;1106185;1106186;1106187;1106188;1106189;1106190;1106191;1106192;1106193;1106194	1092491;1092492;1092493;1092494;1092495;1092496;1092497;1092498;1092499;1092500;1092501;1092502;1092503;1092504;1092505;1092506;1092507;1092508;1092509;1092510;1092511;1092512;1092513;1092514;1092515	1092513			25	0	0	0	0	0	0	0	0	0	0	0	0	0	0	0	0	0	0	0	0	0	0	0	0	0	0	0	0	0	0	0	0	0	0	0	0	0	0	0	0	0	0	0	0	0	0	0	0	0	0	0	0	0	0	0	0	0	0	0	0	580450	686800	0	1465700	649750	1089700	319080	270020	1850100	451480	480220	459300	395780	237340	207130	456070	641490	308130	0	0	0	471140	803100	391790	465790	0	0	333200	0	0	0	0	0	0	0	0	0	0	0	0	0	0	418020	424010	419990	404800	1466600	364690	0	135420	163420	0	0	0	625980	0	0	0	0	0	0	0	0	0	0	0	0	0	0	0	0	0	0	0	0	0	0	0	0	0	0	0	0	0	0	0	0	0	0	0	0	0	0	0	0	0	0	0	0	0	0	0	0	0	0	0	0	0	0	0	0	0	0	0	0	0	0	0	0	0
KELAQTDSVYDSEKLAER	AASKDEIQTRVAQLKKELAQTDSVYDSEKL	AQTDSVYDSEKLAERIAKLSGGVAVIKVGA	K	K	E	E	R	I	18	2	2081.03	Gorai.009G109900.1.A	Gorai.009G109900.1.A	395	412	yes	yes	3	3.8939e-06	142.35	110620000	0	0	0	0	0	0	0	0	0	0	0	0	0	0	0	0	0	0	0	0	0	0	0	0	0	0	0	0	0	0	0	0	0	0	0	0	0	0	0	0	0	0	0	0	0	0	0	0	0	0	0	0	0	0	0	0	0	0	0	0	16019000	9838500	16146000	17272000	10378000	3478400	0	0	17949000	0	0	0	0	0	0	0	9165100	0	0	0	0	0	10377000	0	0	0	0	0	0	0	0	0	0	0	0	0	0	0	0	0	0	0	0	0	0	0	0	0	0	0	0	0	0	0	0	0	0	0	0	0	0	0	0	0	0	0	0	0	0	0	0	0	0	0	0	0	0	0	0	0	0	0	0	0	0	0	0	0	0	0	0	0	0	0	0	0	0	0	0	0	0	0	0	0	0	0	0	0	0	0	0	0	0	0	0	0	0	0	0	0			24171	4136	26483	1106195;1106196;1106197;1106198;1106199;1106200;1106201;1106202;1106203	1092516;1092517;1092518;1092519	1092516			3	0	0	0	0	0	0	0	0	0	0	0	0	0	0	0	0	0	0	0	0	0	0	0	0	0	0	0	0	0	0	0	0	0	0	0	0	0	0	0	0	0	0	0	0	0	0	0	0	0	0	0	0	0	0	0	0	0	0	0	0	303200	223370	352860	438340	373000	144120	0	0	410270	0	0	0	0	0	0	0	172930	0	0	0	0	0	119640	0	0	0	0	0	0	0	0	0	0	0	0	0	0	0	0	0	0	0	0	0	0	0	0	0	0	0	0	0	0	0	0	0	0	0	0	0	0	0	0	0	0	0	0	0	0	0	0	0	0	0	0	0	0	0	0	0	0	0	0	0	0	0	0	0	0	0	0	0	0	0	0	0	0	0	0	0	0	0	0	0	0	0	0	0	0	0	0	0	0	0	0	0	0	0	0	0
KELEQQEYFDPK	NPDTLKKLNDAEKAKKELEQQEYFDPKIAD	KAKKELEQQEYFDPKIADEEREKGNECFKQ	K	K	E	P	K	I	12	1	1552.74	Gorai.006G212300.1.A;Gorai.006G212300.1.D	Gorai.006G212300.1.A	378	389	no	no	3	0.016477	48.532	178360000	0	0	0	0	0	0	0	0	0	0	0	0	0	0	0	0	0	0	0	0	0	0	0	0	0	0	0	0	0	0	0	0	0	0	0	0	0	0	0	0	0	0	0	0	0	0	0	0	0	0	0	0	0	0	0	0	0	0	0	0	0	0	10774000	30347000	0	0	15761000	14863000	0	0	0	0	0	0	0	0	0	0	0	0	0	0	19797000	11708000	0	0	0	0	0	0	0	0	0	0	0	0	0	38564000	0	0	0	0	0	0	0	0	36542000	0	0	0	0	0	0	0	0	0	0	0	0	0	0	0	0	0	0	0	0	0	0	0	0	0	0	0	0	0	0	0	0	0	0	0	0	0	0	0	0	0	0	0	0	0	0	0	0	0	0	0	0	0	0	0	0	0	0	0	0	0	0	0	0	0	0	0	0	0	0	0	0	0			24172	2665;2666	26484	1106204;1106205;1106206;1106207;1106208;1106209;1106210;1106211	1092520	1092520			1	0	0	0	0	0	0	0	0	0	0	0	0	0	0	0	0	0	0	0	0	0	0	0	0	0	0	0	0	0	0	0	0	0	0	0	0	0	0	0	0	0	0	0	0	0	0	0	0	0	0	0	0	0	0	0	0	0	0	0	0	0	0	235460	770140	0	0	609040	423180	0	0	0	0	0	0	0	0	0	0	0	0	0	0	228240	167220	0	0	0	0	0	0	0	0	0	0	0	0	0	361300	0	0	0	0	0	0	0	0	702100	0	0	0	0	0	0	0	0	0	0	0	0	0	0	0	0	0	0	0	0	0	0	0	0	0	0	0	0	0	0	0	0	0	0	0	0	0	0	0	0	0	0	0	0	0	0	0	0	0	0	0	0	0	0	0	0	0	0	0	0	0	0	0	0	0	0	0	0	0	0	0	0	0
KELQAELEGKK	KRVEDVMPIATGHERKELQAELEGKKILED	GHERKELQAELEGKKILEDVNNPVGPFGTK	R	K	E	K	K	I	11	2	1271.71	Gorai.010G143500.1.D;Gorai.010G143500.2.D	Gorai.010G143500.1.D	75	85	yes	no	3	0.015168	66.953	63772000	0	0	0	0	0	0	0	0	0	0	0	0	0	1578400	0	0	0	0	0	0	0	0	0	0	0	0	0	0	0	0	0	0	0	0	0	0	0	0	0	0	0	0	0	0	0	0	0	0	0	0	0	0	0	0	0	0	0	0	0	0	8798300	0	7391600	10831000	0	0	3291700	4383700	0	0	11252000	0	0	0	0	0	0	0	0	0	0	0	0	0	0	0	0	0	0	0	0	0	0	0	0	0	0	0	2673200	0	0	0	2365400	3768800	3720800	0	0	0	3716900	0	0	0	0	0	0	0	0	0	0	0	0	0	0	0	0	0	0	0	0	0	0	0	0	0	0	0	0	0	0	0	0	0	0	0	0	0	0	0	0	0	0	0	0	0	0	0	0	0	0	0	0	0	0	0	0	0	0	0	0	0	0	0	0	0	0	0	0	0	0	0			24173	4966	26485	1106212;1106213;1106214;1106215;1106216;1106217;1106218;1106219;1106220;1106221;1106222;1106223	1092521;1092522;1092523;1092524	1092523			4	0	0	0	0	0	0	0	0	0	0	0	0	0	130840	0	0	0	0	0	0	0	0	0	0	0	0	0	0	0	0	0	0	0	0	0	0	0	0	0	0	0	0	0	0	0	0	0	0	0	0	0	0	0	0	0	0	0	0	0	0	166520	0	161540	274870	0	0	127200	124810	0	0	185400	0	0	0	0	0	0	0	0	0	0	0	0	0	0	0	0	0	0	0	0	0	0	0	0	0	0	0	29922	0	0	0	47485	58286	63079	0	0	0	58380	0	0	0	0	0	0	0	0	0	0	0	0	0	0	0	0	0	0	0	0	0	0	0	0	0	0	0	0	0	0	0	0	0	0	0	0	0	0	0	0	0	0	0	0	0	0	0	0	0	0	0	0	0	0	0	0	0	0	0	0	0	0	0	0	0	0	0	0	0	0	0
KELVQTDSVYDSEKLAER	AASKDEIQTRVAQLKKELVQTDSVYDSEKL	VQTDSVYDSEKLAERIAKLSGGVAVIKVGA	K	K	E	E	R	I	18	2	2109.06	Gorai.009G109900.1.D	Gorai.009G109900.1.D	395	412	yes	yes	3	0.00015285	82.765	21537000	0	0	0	0	0	0	0	0	0	0	0	0	0	0	0	0	0	0	0	0	0	0	0	0	0	0	0	0	0	0	0	0	0	0	0	0	0	0	0	0	0	0	0	0	0	0	0	0	0	0	0	0	0	0	0	0	0	0	0	0	0	0	0	0	0	0	0	0	21537000	0	0	0	0	0	0	0	0	0	0	0	0	0	0	0	0	0	0	0	0	0	0	0	0	0	0	0	0	0	0	0	0	0	0	0	0	0	0	0	0	0	0	0	0	0	0	0	0	0	0	0	0	0	0	0	0	0	0	0	0	0	0	0	0	0	0	0	0	0	0	0	0	0	0	0	0	0	0	0	0	0	0	0	0	0	0	0	0	0	0	0	0	0	0	0	0	0	0	0	0	0	0	0	0	0	0	0	0	0	0	0			24174	4137	26486	1106224	1092525;1092526	1092525			2	0	0	0	0	0	0	0	0	0	0	0	0	0	0	0	0	0	0	0	0	0	0	0	0	0	0	0	0	0	0	0	0	0	0	0	0	0	0	0	0	0	0	0	0	0	0	0	0	0	0	0	0	0	0	0	0	0	0	0	0	0	0	0	0	0	0	0	0	492290	0	0	0	0	0	0	0	0	0	0	0	0	0	0	0	0	0	0	0	0	0	0	0	0	0	0	0	0	0	0	0	0	0	0	0	0	0	0	0	0	0	0	0	0	0	0	0	0	0	0	0	0	0	0	0	0	0	0	0	0	0	0	0	0	0	0	0	0	0	0	0	0	0	0	0	0	0	0	0	0	0	0	0	0	0	0	0	0	0	0	0	0	0	0	0	0	0	0	0	0	0	0	0	0	0	0	0	0	0	0	0
KEMVILGTQYAGEMK	HYMTSSTSIDINLNRKEMVILGTQYAGEMK	KEMVILGTQYAGEMKKGLFSLMHYLMPKRH	R	K	E	M	K	K	15	1	1696.85	Gorai.007G229400.1.D;Gorai.007G229400.1.A;Gorai.008G087900.3.A;Gorai.008G087900.2.A;Gorai.008G087900.1.A;Gorai.008G087900.4.A;Gorai.008G087900.1.D;Gorai.008G087900.4.D;Gorai.008G087900.2.D;Gorai.008G087900.3.D	Gorai.007G229400.1.D	308	322	yes	no	3	0.066675	23.831	14626000	0	0	0	0	0	0	0	0	0	0	0	0	0	0	0	0	0	0	0	0	0	0	0	0	0	0	0	0	0	0	0	0	0	0	0	0	0	0	0	0	0	0	0	0	0	0	0	0	0	0	0	0	0	0	0	0	0	0	0	0	0	0	0	0	0	0	0	0	0	0	0	0	0	0	0	0	0	0	0	0	0	0	3886900	0	0	0	0	0	0	0	0	0	0	0	0	0	0	2604300	0	0	0	0	0	0	0	0	8135200	0	0	0	0	0	0	0	0	0	0	0	0	0	0	0	0	0	0	0	0	0	0	0	0	0	0	0	0	0	0	0	0	0	0	0	0	0	0	0	0	0	0	0	0	0	0	0	0	0	0	0	0	0	0	0	0	0	0	0	0	0	0	0	0	0	0	0	0	0	0	0	0	0			24175	3201	26487	1106225;1106226;1106227	1092527	1092527			1	0	0	0	0	0	0	0	0	0	0	0	0	0	0	0	0	0	0	0	0	0	0	0	0	0	0	0	0	0	0	0	0	0	0	0	0	0	0	0	0	0	0	0	0	0	0	0	0	0	0	0	0	0	0	0	0	0	0	0	0	0	0	0	0	0	0	0	0	0	0	0	0	0	0	0	0	0	0	0	0	0	0	44810	0	0	0	0	0	0	0	0	0	0	0	0	0	0	24399	0	0	0	0	0	0	0	0	156300	0	0	0	0	0	0	0	0	0	0	0	0	0	0	0	0	0	0	0	0	0	0	0	0	0	0	0	0	0	0	0	0	0	0	0	0	0	0	0	0	0	0	0	0	0	0	0	0	0	0	0	0	0	0	0	0	0	0	0	0	0	0	0	0	0	0	0	0	0	0	0	0	0
KENENPHEEATCMHEPAAEVETK	IKDNDTTLEISEIAKKENENPHEEATCMHE	EATCMHEPAAEVETKLEEVSKEPEMEEHPI	K	K	E	T	K	L	23	1	2679.15	Gorai.012G064000.2.D;Gorai.012G064000.3.D;Gorai.012G064000.5.D;Gorai.012G064000.1.D;Gorai.012G064000.6.D;Gorai.012G064000.7.D;Gorai.012G064000.8.D;Gorai.012G064000.9.D;Gorai.012G064000.11.D;Gorai.012G064000.10.D;Gorai.012G064000.13.D;Gorai.012G064000.12.D;Gorai.012G064000.14.D.p2;Gorai.012G064000.2.A.p2;Gorai.012G064000.9.A.p2;Gorai.012G064000.8.A.p2;Gorai.012G064000.7.A.p2;Gorai.012G064000.6.A.p2;Gorai.012G064000.5.A.p2;Gorai.012G064000.4.A.p2;Gorai.012G064000.3.A.p2;Gorai.012G064000.13.A.p2;Gorai.012G064000.12.A.p2;Gorai.012G064000.11.A.p2;Gorai.012G064000.10.A.p2;Gorai.012G064000.1.A.p2;Gorai.012G064000.14.A.p2	Gorai.012G064000.2.D	266	288	no	no	3;4;5	1.9812e-124	209.41	1852300000	0	0	0	0	0	0	0	0	0	0	0	0	9145600	0	9852700	0	0	0	0	0	0	0	0	0	7026300	53654000	19635000	0	0	0	0	14000000	11504000	0	0	0	24734000	10744000	53976000	0	16219000	135110000	0	0	0	12839000	0	72574000	0	4886900	0	0	0	0	0	0	561010	0	0	0	7578900	0	6556400	16680000	6779200	3923700	41830000	82986000	0	10715000	37065000	23434000	4134600	26761000	153750000	49092000	70138000	3003200	0	3270500	0	10528000	23252000	0	0	0	14704000	0	0	13085000	0	15635000	7976500	6347700	8420400	2857100	0	0	0	5745700	0	0	0	0	0	179780000	441960000	16055000	0	6756600	0	0	0	0	0	0	0	0	0	0	0	0	0	0	0	0	0	0	0	0	20820000	0	0	0	0	0	0	0	0	0	0	0	0	0	0	0	0	0	0	0	0	0	0	12039000	37354000	18550000	0	0	0	0	0	5243800	0	0	0	0	0	0	0	1040700	0	0	0	0	0	0	0	0	0	0			24176	5668;5667	26488;26489	1106228;1106229;1106230;1106231;1106232;1106233;1106234;1106235;1106236;1106237;1106238;1106239;1106240;1106241;1106242;1106243;1106244;1106245;1106246;1106247;1106248;1106249;1106250;1106251;1106252;1106253;1106254;1106255;1106256;1106257;1106258;1106259;1106260;1106261;1106262;1106263;1106264;1106265;1106266;1106267;1106268;1106269;1106270;1106271;1106272;1106273;1106274;1106275;1106276;1106277;1106278;1106279;1106280;1106281;1106282;1106283;1106284;1106285;1106286;1106287;1106288;1106289;1106290;1106291;1106292;1106293;1106294;1106295;1106296;1106297;1106298;1106299;1106300;1106301;1106302;1106303;1106304;1106305;1106306;1106307;1106308;1106309;1106310;1106311;1106312;1106313;1106314;1106315	1092528;1092529;1092530;1092531;1092532;1092533;1092534;1092535;1092536;1092537;1092538;1092539;1092540;1092541;1092542;1092543;1092544;1092545;1092546;1092547;1092548;1092549;1092550;1092551;1092552;1092553;1092554;1092555;1092556;1092557;1092558;1092559;1092560;1092561;1092562;1092563;1092564;1092565;1092566;1092567;1092568;1092569;1092570;1092571;1092572;1092573;1092574;1092575;1092576;1092577;1092578;1092579;1092580;1092581;1092582;1092583;1092584;1092585;1092586;1092587	1092547	6037		60	0	0	0	0	0	0	0	0	0	0	0	0	1270200	0	807390	0	0	0	0	0	0	0	0	0	1132300	4650800	3170400	0	0	0	0	746860	562620	0	0	0	1819400	542690	2838200	0	1541100	8451500	0	0	0	2204700	0	4093600	0	671500	0	0	0	0	0	0	398410	0	0	0	143440	0	143280	423320	243660	162570	1616400	2362800	0	129900	610720	337820	36662	385110	1193000	905220	1323400	105680	0	65794	0	128650	268070	0	0	0	186890	0	0	114080	0	250000	75188	97049	113440	43026	0	0	0	69152	0	0	0	0	0	5605400	8491600	142150	0	51465	0	0	0	0	0	0	0	0	0	0	0	0	0	0	0	0	0	0	0	0	1259000	0	0	0	0	0	0	0	0	0	0	0	0	0	0	0	0	0	0	0	0	0	0	420890	979930	661850	0	0	0	0	0	211690	0	0	0	0	0	0	0	67004	0	0	0	0	0	0	0	0	0	0
KENHQAFEQLLIESLEK	HLFRCIARYGYKDVRKENHQAFEQLLIESL	NHQAFEQLLIESLEKLIRREAQQRQLESDG	R	K	E	E	K	L	17	1	2055.06	Gorai.012G142000.1.D;Gorai.012G142000.4.D.p2;Gorai.012G142000.5.D;Gorai.012G142000.3.D	Gorai.012G142000.1.D	686	702	yes	no	3	0.068801	20.565	25591000	0	0	0	0	0	0	0	0	0	0	0	0	0	0	0	0	0	0	0	0	0	0	0	0	0	0	0	0	0	0	0	0	0	0	0	0	0	0	0	0	0	0	0	0	0	0	0	0	0	0	0	0	0	0	0	0	0	0	0	0	0	0	0	0	0	0	0	0	0	0	0	0	0	0	0	0	0	0	0	0	0	0	0	0	0	0	0	0	0	0	0	0	0	0	0	0	0	5827100	5445900	0	0	0	0	0	0	0	0	0	0	0	0	0	0	0	0	14318000	0	0	0	0	0	0	0	0	0	0	0	0	0	0	0	0	0	0	0	0	0	0	0	0	0	0	0	0	0	0	0	0	0	0	0	0	0	0	0	0	0	0	0	0	0	0	0	0	0	0	0	0	0	0	0	0	0	0	0	0	0	0	0	0			24177	5794	26490	1106316;1106317;1106318	1092588	1092588			1	0	0	0	0	0	0	0	0	0	0	0	0	0	0	0	0	0	0	0	0	0	0	0	0	0	0	0	0	0	0	0	0	0	0	0	0	0	0	0	0	0	0	0	0	0	0	0	0	0	0	0	0	0	0	0	0	0	0	0	0	0	0	0	0	0	0	0	0	0	0	0	0	0	0	0	0	0	0	0	0	0	0	0	0	0	0	0	0	0	0	0	0	0	0	0	0	0	54592	60957	0	0	0	0	0	0	0	0	0	0	0	0	0	0	0	0	147110	0	0	0	0	0	0	0	0	0	0	0	0	0	0	0	0	0	0	0	0	0	0	0	0	0	0	0	0	0	0	0	0	0	0	0	0	0	0	0	0	0	0	0	0	0	0	0	0	0	0	0	0	0	0	0	0	0	0	0	0	0	0	0	0
KENHQTFEQLLIESIEK	HIFRCIARYGYKDVRKENHQTFEQLLIESI	NHQTFEQLLIESIEKFIRREAQERQLESDG	R	K	E	E	K	F	17	1	2085.07	Gorai.008G015600.3.A;Gorai.008G015600.1.A;Gorai.008G015600.1.D;Gorai.008G015600.3.D	Gorai.008G015600.3.A	636	652	no	no	2;3;4	5.2202e-05	106.16	324380000	0	0	0	0	0	0	0	0	0	0	0	0	0	0	0	0	0	0	0	0	0	0	0	0	0	0	0	0	0	0	0	0	0	0	0	0	0	0	0	0	0	0	0	0	0	0	0	0	0	0	0	0	0	0	0	0	0	0	0	0	0	0	0	0	0	0	0	0	0	0	0	0	0	0	0	0	0	0	14686000	22527000	39738000	0	0	0	0	0	0	3251700	19055000	21992000	9285300	0	31736000	0	10647000	12008000	0	10058000	53344000	10089000	25939000	0	0	0	0	0	0	8490500	5139700	22852000	3540300	0	0	0	0	0	0	0	0	0	0	0	0	0	0	0	0	0	0	0	0	0	0	0	0	0	0	0	0	0	0	0	0	0	0	0	0	0	0	0	0	0	0	0	0	0	0	0	0	0	0	0	0	0	0	0	0	0	0	0	0	0	0	0	0	0	0	0	0	0			24178	3421;3422	26491	1106319;1106320;1106321;1106322;1106323;1106324;1106325;1106326;1106327;1106328;1106329;1106330;1106331;1106332;1106333;1106334;1106335;1106336;1106337;1106338;1106339	1092589;1092590;1092591;1092592;1092593;1092594;1092595;1092596;1092597;1092598;1092599;1092600;1092601;1092602;1092603;1092604;1092605;1092606;1092607;1092608;1092609;1092610;1092611;1092612;1092613	1092595			25	0	0	0	0	0	0	0	0	0	0	0	0	0	0	0	0	0	0	0	0	0	0	0	0	0	0	0	0	0	0	0	0	0	0	0	0	0	0	0	0	0	0	0	0	0	0	0	0	0	0	0	0	0	0	0	0	0	0	0	0	0	0	0	0	0	0	0	0	0	0	0	0	0	0	0	0	0	0	364950	453190	825300	0	0	0	0	0	0	233830	251230	191730	317400	0	299150	0	143440	180830	0	94227	597090	121430	243300	0	0	0	0	0	0	75175	80728	174060	79237	0	0	0	0	0	0	0	0	0	0	0	0	0	0	0	0	0	0	0	0	0	0	0	0	0	0	0	0	0	0	0	0	0	0	0	0	0	0	0	0	0	0	0	0	0	0	0	0	0	0	0	0	0	0	0	0	0	0	0	0	0	0	0	0	0	0	0	0	0
KENLDFLVK	SCSKKQLIPLFTSPKKENLDFLVKLVRDGK	LFTSPKKENLDFLVKLVRDGKLKPIIDSKH	K	K	E	V	K	L	9	1	1104.62	Gorai.001G230300.1.D;Gorai.001G230400.1.A;Gorai.001G230400.1.D	Gorai.001G230300.1.D	279	287	no	no	2	1.0492e-179	223.84	10709000000	0	0	0	0	0	0	0	0	0	0	0	0	0	0	0	0	0	0	0	0	0	0	0	0	0	0	0	0	0	0	0	0	0	0	0	0	0	0	0	0	0	0	0	0	0	0	0	0	0	0	0	0	0	0	0	0	0	0	0	0	24586000	19425000	22247000	27996000	8941400	14576000	0	82945000	49346000	250400000	98303000	135580000	241160000	118140000	355880000	109840000	133790000	55571000	120280000	130720000	129400000	186380000	245290000	190000000	293960000	212710000	173530000	26445000	246820000	492730000	47939000	0	319130000	268980000	309490000	260370000	76706000	608600000	350250000	386530000	495650000	0	141210000	136550000	104240000	148200000	129890000	795110000	251370000	899160000	136900000	44081000	0	0	188260000	413100000	0	0	0	0	0	0	0	0	0	0	0	0	0	0	0	0	0	0	0	0	0	0	0	0	0	0	0	0	0	0	0	0	0	0	0	0	0	0	0	0	0	0	0	0	0	0	0	0	0	0	0	0	0	0	0	0	0	0	0	0	0	0	0	0			24179	455;456;457	26492	1106340;1106341;1106342;1106343;1106344;1106345;1106346;1106347;1106348;1106349;1106350;1106351;1106352;1106353;1106354;1106355;1106356;1106357;1106358;1106359;1106360;1106361;1106362;1106363;1106364;1106365;1106366;1106367;1106368;1106369;1106370;1106371;1106372;1106373;1106374;1106375;1106376;1106377;1106378;1106379;1106380;1106381;1106382;1106383;1106384;1106385;1106386;1106387;1106388;1106389;1106390;1106391;1106392;1106393;1106394;1106395;1106396;1106397;1106398	1092614;1092615;1092616;1092617;1092618;1092619;1092620;1092621;1092622;1092623;1092624;1092625;1092626;1092627;1092628;1092629;1092630;1092631;1092632;1092633;1092634;1092635;1092636;1092637;1092638;1092639;1092640;1092641;1092642;1092643;1092644;1092645;1092646;1092647;1092648;1092649;1092650;1092651;1092652;1092653;1092654;1092655;1092656;1092657;1092658;1092659;1092660;1092661;1092662;1092663;1092664;1092665;1092666;1092667;1092668;1092669;1092670;1092671;1092672;1092673;1092674;1092675;1092676;1092677;1092678;1092679	1092645			65	0	0	0	0	0	0	0	0	0	0	0	0	0	0	0	0	0	0	0	0	0	0	0	0	0	0	0	0	0	0	0	0	0	0	0	0	0	0	0	0	0	0	0	0	0	0	0	0	0	0	0	0	0	0	0	0	0	0	0	0	465330	441020	486180	710500	321380	603930	0	2361600	1128000	3035500	1619700	1954500	2138400	1700100	2761500	2025300	2524400	1955500	2988900	2629700	2687400	2277500	2827800	2713700	2952600	2283700	2205600	1901700	3254100	4295600	1638700	0	3008100	4112400	4169300	3921000	3036400	5701800	3920400	4652100	4649100	0	2834800	2111800	1767200	4621000	2495500	7039900	3948300	6849000	3064100	1194600	0	0	2445900	4244200	0	0	0	0	0	0	0	0	0	0	0	0	0	0	0	0	0	0	0	0	0	0	0	0	0	0	0	0	0	0	0	0	0	0	0	0	0	0	0	0	0	0	0	0	0	0	0	0	0	0	0	0	0	0	0	0	0	0	0	0	0	0	0	0
KENLDFLVNLVR	SCSKKQLIPLFTSPKKENLDFLVNLVRDGK	SPKKENLDFLVNLVRDGKLKPKIDSKHPLS	K	K	E	V	R	D	12	1	1458.82	Gorai.001G230300.1.A	Gorai.001G230300.1.A	279	290	yes	yes	2;3	6.8786e-05	132.25	595430000	0	0	0	0	0	0	0	0	0	0	0	0	0	0	0	0	0	0	0	0	0	0	0	0	0	0	0	0	0	0	0	0	0	0	0	0	0	0	0	0	0	0	0	0	0	0	0	0	0	0	0	0	0	0	0	0	0	0	0	0	0	0	0	0	0	0	0	0	0	0	0	0	0	5388100	0	0	0	0	0	0	0	4787600	0	12605000	7484000	0	0	0	28765000	35082000	0	7281900	36168000	8241700	10759000	9686200	4072000	45265000	38806000	39265000	48834000	7086700	12180000	24481000	7141500	0	0	60878000	7967200	45059000	6969200	0	0	0	25526000	55650000	0	0	0	0	0	0	0	0	0	0	0	0	0	0	0	0	0	0	0	0	0	0	0	0	0	0	0	0	0	0	0	0	0	0	0	0	0	0	0	0	0	0	0	0	0	0	0	0	0	0	0	0	0	0	0	0	0	0	0	0	0	0	0	0			24180	454	26493	1106399;1106400;1106401;1106402;1106403;1106404;1106405;1106406;1106407;1106408;1106409;1106410;1106411;1106412;1106413;1106414;1106415;1106416;1106417;1106418;1106419;1106420;1106421;1106422;1106423;1106424;1106425;1106426;1106427;1106428;1106429;1106430;1106431;1106432;1106433;1106434;1106435;1106436;1106437	1092680;1092681;1092682;1092683;1092684;1092685;1092686;1092687;1092688;1092689;1092690;1092691;1092692;1092693;1092694;1092695;1092696;1092697;1092698;1092699;1092700;1092701;1092702;1092703;1092704;1092705;1092706;1092707;1092708;1092709;1092710;1092711;1092712;1092713;1092714;1092715;1092716;1092717;1092718;1092719;1092720	1092718			41	0	0	0	0	0	0	0	0	0	0	0	0	0	0	0	0	0	0	0	0	0	0	0	0	0	0	0	0	0	0	0	0	0	0	0	0	0	0	0	0	0	0	0	0	0	0	0	0	0	0	0	0	0	0	0	0	0	0	0	0	0	0	0	0	0	0	0	0	0	0	0	0	0	77538	0	0	0	0	0	0	0	58502	0	180030	75170	0	0	0	379250	305850	0	116440	340930	126010	144940	145870	161190	424080	434370	472570	458050	112540	244520	378610	121070	0	0	539020	125140	343220	155980	0	0	0	331640	571750	0	0	0	0	0	0	0	0	0	0	0	0	0	0	0	0	0	0	0	0	0	0	0	0	0	0	0	0	0	0	0	0	0	0	0	0	0	0	0	0	0	0	0	0	0	0	0	0	0	0	0	0	0	0	0	0	0	0	0	0	0	0	0	0
KENLDFLVNLVRDGK	SCSKKQLIPLFTSPKKENLDFLVNLVRDGK	KENLDFLVNLVRDGKLKPKIDSKHPLSKAE	K	K	E	G	K	L	15	2	1758.96	Gorai.001G230300.1.A	Gorai.001G230300.1.A	279	293	yes	yes	3	0.0002198	74.296	0	0	0	0	0	0	0	0	0	0	0	0	0	0	0	0	0	0	0	0	0	0	0	0	0	0	0	0	0	0	0	0	0	0	0	0	0	0	0	0	0	0	0	0	0	0	0	0	0	0	0	0	0	0	0	0	0	0	0	0	0	0	0	0	0	0	0	0	0	0	0	0	0	0	0	0	0	0	0	0	0	0	0	0	0	0	0	0	0	0	0	0	0	0	0	0	0	0	0	0	0	0	0	0	0	0	0	0	0	0	0	0	0	0	0	0	0	0	0	0	0	0	0	0	0	0	0	0	0	0	0	0	0	0	0	0	0	0	0	0	0	0	0	0	0	0	0	0	0	0	0	0	0	0	0	0	0	0	0	0	0	0	0	0	0	0	0	0	0	0	0	0	0	0	0	0	0	0	0	0	0			24181	454	26494	1106438	1092721	1092721			1	0	0	0	0	0	0	0	0	0	0	0	0	0	0	0	0	0	0	0	0	0	0	0	0	0	0	0	0	0	0	0	0	0	0	0	0	0	0	0	0	0	0	0	0	0	0	0	0	0	0	0	0	0	0	0	0	0	0	0	0	0	0	0	0	0	0	0	0	0	0	0	0	0	0	0	0	0	0	0	0	0	0	0	0	0	0	0	0	0	0	0	0	0	0	0	0	0	0	0	0	0	0	0	0	0	0	0	0	0	0	0	0	0	0	0	0	0	0	0	0	0	0	0	0	0	0	0	0	0	0	0	0	0	0	0	0	0	0	0	0	0	0	0	0	0	0	0	0	0	0	0	0	0	0	0	0	0	0	0	0	0	0	0	0	0	0	0	0	0	0	0	0	0	0	0	0	0	0	0	0
KENLEFLVK	TFAKKQLIPLFTSPKKENLEFLVKLVKEGK	LFTSPKKENLEFLVKLVKEGKLKPVIDSVH	K	K	E	V	K	L	9	1	1118.63	Gorai.001G230800.1.A;Gorai.001G230800.2.A;Gorai.001G230800.1.D;Gorai.001G230800.2.D	Gorai.001G230800.1.A	281	289	no	no	2	7.4195e-142	220.39	7227700000	0	0	0	0	0	0	0	0	8974500	0	0	0	0	7020900	5325800	3550600	0	0	2023600	0	0	0	0	0	10731000	10697000	12669000	0	0	0	18128000	18416000	15316000	0	7323800	1249000	2620600	7080700	4550800	0	2785100	9553200	0	0	0	0	0	0	0	0	0	0	0	0	0	0	0	0	0	0	45214000	27538000	43152000	57762000	16256000	22541000	55025000	127820000	47632000	187750000	121430000	131900000	209450000	110750000	236770000	40719000	37886000	0	106760000	160190000	101570000	69640000	139140000	59295000	107730000	131510000	96624000	16154000	220190000	268340000	25300000	84843000	341760000	112500000	129270000	85116000	29896000	293670000	229830000	300110000	339410000	83005000	125390000	115270000	102760000	91432000	77649000	486950000	89005000	369160000	72987000	0	16162000	12902000	126230000	306220000	17310000	0	16348000	0	0	327540	0	0	0	0	0	0	0	0	0	0	0	0	0	0	0	0	0	0	0	0	0	0	0	0	0	0	0	0	0	0	0	0	0	0	0	915320	1206600	0	0	0	0	0	0	0	0	0	0	0	0	0	0	0	0	0	0	0	0	0			24182	458;459	26495	1106439;1106440;1106441;1106442;1106443;1106444;1106445;1106446;1106447;1106448;1106449;1106450;1106451;1106452;1106453;1106454;1106455;1106456;1106457;1106458;1106459;1106460;1106461;1106462;1106463;1106464;1106465;1106466;1106467;1106468;1106469;1106470;1106471;1106472;1106473;1106474;1106475;1106476;1106477;1106478;1106479;1106480;1106481;1106482;1106483;1106484;1106485;1106486;1106487;1106488;1106489;1106490;1106491;1106492;1106493;1106494;1106495;1106496;1106497;1106498;1106499;1106500;1106501;1106502;1106503;1106504;1106505;1106506;1106507;1106508;1106509;1106510;1106511;1106512;1106513;1106514;1106515;1106516;1106517;1106518;1106519;1106520	1092722;1092723;1092724;1092725;1092726;1092727;1092728;1092729;1092730;1092731;1092732;1092733;1092734;1092735;1092736;1092737;1092738;1092739;1092740;1092741;1092742;1092743;1092744;1092745;1092746;1092747;1092748;1092749;1092750;1092751;1092752;1092753;1092754;1092755;1092756;1092757;1092758;1092759;1092760;1092761;1092762;1092763;1092764;1092765;1092766;1092767;1092768;1092769;1092770;1092771;1092772;1092773;1092774;1092775;1092776;1092777;1092778;1092779;1092780;1092781;1092782;1092783;1092784;1092785;1092786;1092787;1092788;1092789;1092790;1092791;1092792;1092793;1092794;1092795;1092796;1092797	1092740			76	0	0	0	0	0	0	0	0	623320	0	0	0	0	582030	436430	252990	0	0	281770	0	0	0	0	0	1729400	927230	2045600	0	0	0	1122000	982450	749020	0	477170	85520	192760	357670	239290	0	264620	597580	0	0	0	0	0	0	0	0	0	0	0	0	0	0	0	0	0	0	855750	625190	943040	1465900	584280	933950	2126200	3639300	1088800	2276000	2000800	1901500	1857300	1593800	1837200	750810	714870	0	2652900	3222700	2109400	850950	1604100	846880	1082100	1411900	1228100	1161600	2903000	2339400	864840	1356600	3221500	1720000	1741500	1281800	1183400	2751300	2572600	3611900	3183600	1318100	2517100	1782800	1742000	2850800	1491900	4311500	1398000	2811900	1633500	0	1101400	709320	1640000	3146200	1360600	0	994660	0	0	80090	0	0	0	0	0	0	0	0	0	0	0	0	0	0	0	0	0	0	0	0	0	0	0	0	0	0	0	0	0	0	0	0	0	0	0	207990	248780	0	0	0	0	0	0	0	0	0	0	0	0	0	0	0	0	0	0	0	0	0
KENLVEAVQGTVK	NLGLGLNDILNLTAKKENLVEAVQGTVKFA	AKKENLVEAVQGTVKFAKEFLDLIDAADAT	K	K	E	V	K	F	13	1	1413.78	Gorai.004G096900.2.A;Gorai.004G096900.1.A;Gorai.004G096900.4.A;Gorai.004G096900.5.A;Gorai.004G096900.6.A;Gorai.004G096900.2.D;Gorai.004G096900.1.D;Gorai.004G096900.4.D;Gorai.004G096900.5.D;Gorai.004G096900.6.D	Gorai.004G096900.2.A	1000	1012	no	no	2;3	0.00099478	111.63	386220000	0	0	0	0	0	0	0	0	0	0	0	0	0	0	0	0	0	0	0	0	0	0	0	0	0	0	0	0	0	0	0	0	0	0	0	0	0	0	0	0	0	0	0	0	0	0	0	0	0	0	0	0	0	0	0	0	0	0	0	0	0	0	0	6329000	0	0	4332300	0	0	15139000	0	0	0	0	0	0	0	0	0	0	5994500	28956000	15700000	0	37259000	0	0	0	13928000	21851000	0	17440000	0	0	20185000	0	5220400	22361000	0	0	0	0	3569700	7673500	14968000	0	0	25270000	14445000	46600000	16966000	0	0	0	23853000	18179000	0	0	0	0	0	0	0	0	0	0	0	0	0	0	0	0	0	0	0	0	0	0	0	0	0	0	0	0	0	0	0	0	0	0	0	0	0	0	0	0	0	0	0	0	0	0	0	0	0	0	0	0	0	0	0	0	0	0	0	0	0	0	0	0			24183	1514;1515	26496	1106521;1106522;1106523;1106524;1106525;1106526;1106527;1106528;1106529;1106530;1106531;1106532;1106533;1106534;1106535;1106536;1106537;1106538;1106539;1106540;1106541;1106542;1106543;1106544;1106545;1106546;1106547;1106548;1106549;1106550;1106551	1092798;1092799;1092800;1092801;1092802;1092803;1092804;1092805;1092806;1092807;1092808;1092809;1092810;1092811;1092812;1092813;1092814	1092810			15	0	0	0	0	0	0	0	0	0	0	0	0	0	0	0	0	0	0	0	0	0	0	0	0	0	0	0	0	0	0	0	0	0	0	0	0	0	0	0	0	0	0	0	0	0	0	0	0	0	0	0	0	0	0	0	0	0	0	0	0	0	0	0	160620	0	0	167410	0	0	183520	0	0	0	0	0	0	0	0	0	0	124500	353820	181010	0	374240	0	0	0	183620	190500	0	278870	0	0	271920	0	206650	209490	0	0	0	0	71662	118670	253740	0	0	223740	226880	354950	379710	0	0	0	309900	186770	0	0	0	0	0	0	0	0	0	0	0	0	0	0	0	0	0	0	0	0	0	0	0	0	0	0	0	0	0	0	0	0	0	0	0	0	0	0	0	0	0	0	0	0	0	0	0	0	0	0	0	0	0	0	0	0	0	0	0	0	0	0	0	0
KENVVHLFGNPR	RGDEVIVIDNFFTGRKENVVHLFGNPRFEL	TGRKENVVHLFGNPRFELIRHDVVEPILLE	R	K	E	P	R	F	12	1	1408.76	Gorai.002G253300.1.D;Gorai.002G253300.1.A;Gorai.002G253300.2.D;Gorai.002G253300.2.A;Gorai.002G253300.3.D;Gorai.002G253300.3.A	Gorai.002G253300.1.D	158	169	yes	no	3	0.002535	65.179	64873000	0	0	0	0	0	0	0	0	0	0	0	0	0	0	0	0	0	0	0	0	0	0	0	0	0	0	0	0	0	0	0	0	0	0	0	0	0	0	0	0	0	0	0	0	0	0	0	0	0	0	0	0	0	0	0	0	0	0	0	0	0	0	0	0	0	0	0	0	0	0	0	0	0	0	0	0	0	0	0	0	5860400	0	0	0	0	0	0	0	11105000	0	0	0	0	0	0	0	0	0	0	7076100	9582700	0	3440500	6371300	6274600	0	0	0	6111100	0	0	0	0	0	9051000	0	0	0	0	0	0	0	0	0	0	0	0	0	0	0	0	0	0	0	0	0	0	0	0	0	0	0	0	0	0	0	0	0	0	0	0	0	0	0	0	0	0	0	0	0	0	0	0	0	0	0	0	0	0	0	0	0	0	0	0	0	0	0	0	0			24184	967	26497	1106552;1106553;1106554;1106555;1106556;1106557;1106558;1106559;1106560;1106561	1092815;1092816;1092817;1092818;1092819;1092820	1092820			6	0	0	0	0	0	0	0	0	0	0	0	0	0	0	0	0	0	0	0	0	0	0	0	0	0	0	0	0	0	0	0	0	0	0	0	0	0	0	0	0	0	0	0	0	0	0	0	0	0	0	0	0	0	0	0	0	0	0	0	0	0	0	0	0	0	0	0	0	0	0	0	0	0	0	0	0	0	0	0	0	121710	0	0	0	0	0	0	0	146420	0	0	0	0	0	0	0	0	0	0	85164	89884	0	69067	98534	106370	0	0	0	95986	0	0	0	0	0	117590	0	0	0	0	0	0	0	0	0	0	0	0	0	0	0	0	0	0	0	0	0	0	0	0	0	0	0	0	0	0	0	0	0	0	0	0	0	0	0	0	0	0	0	0	0	0	0	0	0	0	0	0	0	0	0	0	0	0	0	0	0	0	0	0	0
KEPDGDGSSAVQVYAK	KIEELAFAAADQHYKKEPDGDGSSAVQVYA	EPDGDGSSAVQVYAKESSRLMLEAIKRGPT	K	K	E	A	K	E	16	1	1649.79	Gorai.004G079900.2.D;Gorai.004G079900.1.D;Gorai.004G079900.2.A;Gorai.004G079900.1.A	Gorai.004G079900.2.D	75	90	yes	no	3	0.0013684	53.168	14725000	0	0	0	0	0	0	0	0	0	0	0	0	0	0	0	0	0	0	0	0	0	0	0	0	0	0	0	0	0	0	0	0	0	0	0	0	0	0	0	0	0	0	0	0	0	0	0	0	0	0	0	0	0	0	0	0	0	0	0	0	0	0	0	0	0	0	4870400	5615300	0	0	4239000	0	0	0	0	0	0	0	0	0	0	0	0	0	0	0	0	0	0	0	0	0	0	0	0	0	0	0	0	0	0	0	0	0	0	0	0	0	0	0	0	0	0	0	0	0	0	0	0	0	0	0	0	0	0	0	0	0	0	0	0	0	0	0	0	0	0	0	0	0	0	0	0	0	0	0	0	0	0	0	0	0	0	0	0	0	0	0	0	0	0	0	0	0	0	0	0	0	0	0	0	0	0	0	0	0	0	0	0	0			24185	1492	26498	1106562;1106563;1106564;1106565	1092821;1092822;1092823	1092822			3	0	0	0	0	0	0	0	0	0	0	0	0	0	0	0	0	0	0	0	0	0	0	0	0	0	0	0	0	0	0	0	0	0	0	0	0	0	0	0	0	0	0	0	0	0	0	0	0	0	0	0	0	0	0	0	0	0	0	0	0	0	0	0	0	0	0	188200	159880	0	0	69847	0	0	0	0	0	0	0	0	0	0	0	0	0	0	0	0	0	0	0	0	0	0	0	0	0	0	0	0	0	0	0	0	0	0	0	0	0	0	0	0	0	0	0	0	0	0	0	0	0	0	0	0	0	0	0	0	0	0	0	0	0	0	0	0	0	0	0	0	0	0	0	0	0	0	0	0	0	0	0	0	0	0	0	0	0	0	0	0	0	0	0	0	0	0	0	0	0	0	0	0	0	0	0	0	0	0	0	0	0
KEPETQLAPR	CHIELILSEKEEAVKKEPETQLAPRKSKGA	EEAVKKEPETQLAPRKSKGASS________	K	K	E	P	R	K	10	1	1167.62	Gorai.006G271600.1.A;Gorai.006G271800.1.A;Gorai.006G271800.2.A;Gorai.004G276000.1.A;Gorai.004G276000.1.D;Gorai.006G271800.2.D;Gorai.006G271800.1.D	Gorai.006G271800.1.A	161	170	no	no	3	0.02277	51.762	32931000	0	197910	0	0	0	0	0	0	0	0	0	0	0	0	0	0	0	0	0	0	0	0	0	0	0	0	0	0	0	0	0	0	0	0	0	0	0	0	0	0	0	0	0	0	0	0	0	5036600	0	0	0	0	0	0	0	0	0	2838000	0	2642300	3194500	0	0	0	0	0	1517400	1117300	5765500	0	0	0	0	0	0	0	0	0	0	0	0	0	0	0	0	0	0	1085300	0	0	0	0	0	0	0	0	0	0	0	0	0	0	0	0	5222900	3264100	0	0	0	0	0	0	0	0	0	0	0	0	0	0	0	0	0	0	0	0	0	0	0	0	0	0	0	0	794810	0	0	0	0	0	0	0	0	0	0	0	0	0	0	0	254410	0	0	0	0	0	0	0	0	0	0	0	0	0	0	0	0	0	0	0	0	0	0	0	0	0	0	0	0	0			24186	2793;2792	26499	1106566;1106567;1106568;1106569;1106570;1106571;1106572;1106573;1106574;1106575;1106576;1106577;1106578	1092824;1092825	1092825			2	0	237810	0	0	0	0	0	0	0	0	0	0	0	0	0	0	0	0	0	0	0	0	0	0	0	0	0	0	0	0	0	0	0	0	0	0	0	0	0	0	0	0	0	0	0	0	0	284100	0	0	0	0	0	0	0	0	0	526950	0	633650	60461	0	0	0	0	0	58634	31813	131790	0	0	0	0	0	0	0	0	0	0	0	0	0	0	0	0	0	0	78047	0	0	0	0	0	0	0	0	0	0	0	0	0	0	0	0	88543	101770	0	0	0	0	0	0	0	0	0	0	0	0	0	0	0	0	0	0	0	0	0	0	0	0	0	0	0	0	109840	0	0	0	0	0	0	0	0	0	0	0	0	0	0	0	138710	0	0	0	0	0	0	0	0	0	0	0	0	0	0	0	0	0	0	0	0	0	0	0	0	0	0	0	0	0
KEPLTVYGDGK	DDGRVVSNFVAQALRKEPLTVYGDGKQTRS	QALRKEPLTVYGDGKQTRSFQYVSDLVEGL	R	K	E	G	K	Q	11	1	1205.63	Gorai.007G128200.1.A;Gorai.004G090000.1.D;Gorai.004G090000.1.A;Gorai.004G090000.2.D;Gorai.004G090000.2.A;Gorai.007G128200.1.D;Gorai.008G145200.1.D;Gorai.008G145200.1.A	Gorai.007G128200.1.A	313	323	no	no	2	0.0082493	94.616	404210000	0	0	0	0	0	0	0	0	0	0	0	0	0	0	0	0	0	0	0	0	0	0	0	0	0	0	0	0	0	0	0	0	0	0	0	0	0	0	0	0	0	0	0	0	0	0	0	0	0	0	0	0	0	0	0	0	0	0	0	0	0	0	0	0	0	0	0	0	0	0	0	0	0	0	0	0	0	0	0	0	4560500	23094000	23403000	7440900	17921000	24700000	24599000	0	23447000	23865000	0	0	13003000	0	7759900	14636000	0	0	10161000	15882000	0	0	3392000	11199000	0	1329700	0	33872000	10760000	22216000	0	0	0	0	31448000	55525000	0	0	0	0	0	0	0	0	0	0	0	0	0	0	0	0	0	0	0	0	0	0	0	0	0	0	0	0	0	0	0	0	0	0	0	0	0	0	0	0	0	0	0	0	0	0	0	0	0	0	0	0	0	0	0	0	0	0	0	0	0	0	0	0			24187	3042;3043;3640	26500	1106579;1106580;1106581;1106582;1106583;1106584;1106585;1106586;1106587;1106588;1106589;1106590;1106591;1106592;1106593;1106594;1106595;1106596;1106597;1106598;1106599;1106600;1106601;1106602	1092826;1092827;1092828;1092829;1092830;1092831;1092832;1092833;1092834;1092835;1092836;1092837;1092838;1092839;1092840;1092841;1092842;1092843;1092844	1092834			19	0	0	0	0	0	0	0	0	0	0	0	0	0	0	0	0	0	0	0	0	0	0	0	0	0	0	0	0	0	0	0	0	0	0	0	0	0	0	0	0	0	0	0	0	0	0	0	0	0	0	0	0	0	0	0	0	0	0	0	0	0	0	0	0	0	0	0	0	0	0	0	0	0	0	0	0	0	0	0	0	94714	282190	269800	106270	180000	265180	312650	0	309130	208060	0	0	122570	0	104540	220410	0	0	113740	191150	0	0	68095	173190	0	41460	0	299910	169000	169220	0	0	0	0	408580	570470	0	0	0	0	0	0	0	0	0	0	0	0	0	0	0	0	0	0	0	0	0	0	0	0	0	0	0	0	0	0	0	0	0	0	0	0	0	0	0	0	0	0	0	0	0	0	0	0	0	0	0	0	0	0	0	0	0	0	0	0	0	0	0	0
KEPLTVYGDGKQTR	DDGRVVSNFVAQALRKEPLTVYGDGKQTRS	RKEPLTVYGDGKQTRSFQYVSDLVEGLMRL	R	K	E	T	R	S	14	2	1590.84	Gorai.007G128200.1.A;Gorai.004G090000.1.D;Gorai.004G090000.1.A;Gorai.004G090000.2.D;Gorai.004G090000.2.A;Gorai.007G128200.1.D;Gorai.008G145200.1.D;Gorai.008G145200.1.A	Gorai.007G128200.1.A	313	326	no	no	3	2.8938e-05	127.18	421070000	0	0	0	0	0	0	0	0	0	0	0	0	0	0	0	0	0	0	0	0	0	0	0	0	0	0	0	0	0	0	0	0	0	0	0	0	0	0	0	0	0	0	0	0	0	0	0	0	0	0	0	0	0	0	0	0	0	0	0	0	0	0	8526400	0	5843500	0	0	0	0	0	0	0	0	0	0	4812300	4969100	3644100	0	0	0	40210000	52064000	52644000	45665000	52127000	34541000	0	20035000	0	5870800	11829000	0	0	25765000	19183000	5529400	0	0	0	0	22876000	0	0	0	0	4935800	0	0	0	0	0	0	0	0	0	0	0	0	0	0	0	0	0	0	0	0	0	0	0	0	0	0	0	0	0	0	0	0	0	0	0	0	0	0	0	0	0	0	0	0	0	0	0	0	0	0	0	0	0	0	0	0	0	0	0	0	0	0	0	0	0	0	0	0	0	0	0	0	0			24188	3042;3043;3640	26501	1106603;1106604;1106605;1106606;1106607;1106608;1106609;1106610;1106611;1106612;1106613;1106614;1106615;1106616;1106617;1106618;1106619;1106620;1106621	1092845;1092846;1092847;1092848;1092849;1092850;1092851;1092852;1092853;1092854;1092855;1092856;1092857	1092849			12	0	0	0	0	0	0	0	0	0	0	0	0	0	0	0	0	0	0	0	0	0	0	0	0	0	0	0	0	0	0	0	0	0	0	0	0	0	0	0	0	0	0	0	0	0	0	0	0	0	0	0	0	0	0	0	0	0	0	0	0	0	0	186340	0	210030	0	0	0	0	0	0	0	0	0	0	88734	93761	128230	0	0	0	491330	600230	751890	458660	559640	439030	0	264140	0	200680	189140	0	0	347100	288890	218880	0	0	0	0	363270	0	0	0	0	94834	0	0	0	0	0	0	0	0	0	0	0	0	0	0	0	0	0	0	0	0	0	0	0	0	0	0	0	0	0	0	0	0	0	0	0	0	0	0	0	0	0	0	0	0	0	0	0	0	0	0	0	0	0	0	0	0	0	0	0	0	0	0	0	0	0	0	0	0	0	0	0	0	0
KEQEEENNDGWETVGK	GDERRHGYNQNKWNRKEQEEENNDGWETVG	EQEEENNDGWETVGKKPRRRPQKVNMDHWQ	R	K	E	G	K	K	16	1	1890.82	Gorai.008G230000.1.D;Gorai.008G230000.3.D;Gorai.008G230000.2.D;Gorai.008G230000.6.D;Gorai.008G230000.5.D;Gorai.008G230000.4.D	Gorai.008G230000.1.D	107	122	yes	no	2;3	0.019764	49.423	41180000	0	0	0	0	0	0	0	0	0	0	0	0	0	0	0	0	0	0	0	0	0	0	0	0	0	0	0	0	0	0	0	0	0	0	0	0	0	0	7163800	0	0	0	0	0	0	0	0	0	0	0	0	0	0	0	0	0	0	0	0	0	0	0	0	0	0	0	0	0	0	18753000	4843800	0	0	0	0	0	0	0	0	0	0	0	0	0	0	0	0	0	0	0	0	9440800	0	0	0	0	0	0	0	0	0	0	0	0	0	0	0	0	0	0	0	0	0	0	0	0	0	0	0	0	0	0	0	0	0	0	0	0	0	0	0	0	0	0	0	0	0	0	0	0	0	0	0	0	0	0	0	0	0	0	0	0	0	0	0	0	0	0	0	0	0	0	0	0	0	0	0	978540	0	0	0	0	0	0	0	0	0	0	0	0			24189	3770	26502	1106622;1106623;1106624;1106625;1106626	1092858;1092859	1092859			2	0	0	0	0	0	0	0	0	0	0	0	0	0	0	0	0	0	0	0	0	0	0	0	0	0	0	0	0	0	0	0	0	0	0	0	0	0	0	376690	0	0	0	0	0	0	0	0	0	0	0	0	0	0	0	0	0	0	0	0	0	0	0	0	0	0	0	0	0	0	227340	79811	0	0	0	0	0	0	0	0	0	0	0	0	0	0	0	0	0	0	0	0	150960	0	0	0	0	0	0	0	0	0	0	0	0	0	0	0	0	0	0	0	0	0	0	0	0	0	0	0	0	0	0	0	0	0	0	0	0	0	0	0	0	0	0	0	0	0	0	0	0	0	0	0	0	0	0	0	0	0	0	0	0	0	0	0	0	0	0	0	0	0	0	0	0	0	0	0	324500	0	0	0	0	0	0	0	0	0	0	0	0
KEQESESQDDRETWGFLK	IQSGERSSLRVLCEKKEQESESQDDRETWG	ESESQDDRETWGFLKVMFEDDGTARTKLLM	K	K	E	L	K	V	18	2	2211.01	Gorai.004G168700.5.A;Gorai.004G168700.4.A;Gorai.004G168700.3.A;Gorai.004G168700.1.A;Gorai.004G168700.2.A;Gorai.004G168700.1.D;Gorai.004G168700.2.D;Gorai.004G168700.5.D;Gorai.004G168700.3.D;Gorai.004G168700.4.D	Gorai.004G168700.1.D	429	446	no	no	2;3	5.1191e-268	185.27	1435600000	0	0	0	0	0	0	0	0	0	0	0	0	0	0	0	0	0	863120	0	0	0	0	0	0	0	0	0	0	0	0	0	7539200	10208000	0	0	0	0	0	0	0	0	10807000	0	0	0	0	0	0	0	0	0	0	0	0	0	0	0	0	0	0	30413000	22442000	36215000	45187000	9443400	16465000	17176000	31783000	41084000	107780000	67787000	79709000	39134000	45135000	96811000	33584000	37931000	0	33524000	4858200	0	16060000	0	17618000	0	33815000	0	0	34461000	0	0	0	40215000	0	0	0	0	93084000	80063000	53393000	76069000	21260000	17980000	14425000	14611000	0	0	0	63099000	0	33593000	0	0	0	0	0	0	0	0	0	0	0	0	0	0	0	0	0	0	0	0	0	0	0	0	0	0	0	0	0	0	0	0	0	0	0	0	0	0	0	0	0	0	0	0	0	0	0	0	0	0	0	0	0	0	0	0	0	0	0	0	0	0	0	0	0	0	0	0	0			24190	1630;1629	26503	1106627;1106628;1106629;1106630;1106631;1106632;1106633;1106634;1106635;1106636;1106637;1106638;1106639;1106640;1106641;1106642;1106643;1106644;1106645;1106646;1106647;1106648;1106649;1106650;1106651;1106652;1106653;1106654;1106655;1106656;1106657;1106658;1106659;1106660;1106661;1106662;1106663;1106664;1106665;1106666;1106667;1106668	1092860;1092861;1092862;1092863;1092864;1092865;1092866;1092867;1092868;1092869;1092870;1092871;1092872;1092873;1092874;1092875;1092876;1092877;1092878;1092879;1092880;1092881	1092874			22	0	0	0	0	0	0	0	0	0	0	0	0	0	0	0	0	0	125410	0	0	0	0	0	0	0	0	0	0	0	0	0	402200	499240	0	0	0	0	0	0	0	0	676010	0	0	0	0	0	0	0	0	0	0	0	0	0	0	0	0	0	0	575630	509500	791450	1146800	339420	682190	663720	904920	939100	1306700	1116900	1149100	347000	649510	751210	619260	715720	0	833050	97736	0	196250	0	251620	0	363040	0	0	454340	0	0	0	379070	0	0	0	0	872080	896180	642600	713510	337610	360950	223090	247690	0	0	0	991080	0	751840	0	0	0	0	0	0	0	0	0	0	0	0	0	0	0	0	0	0	0	0	0	0	0	0	0	0	0	0	0	0	0	0	0	0	0	0	0	0	0	0	0	0	0	0	0	0	0	0	0	0	0	0	0	0	0	0	0	0	0	0	0	0	0	0	0	0	0	0	0
KEQETTNSLVPGGNTYYTYLITTR	SSTSDYIKITVSNPKKEQETTNSLVPGGNT	VPGGNTYYTYLITTRTNIADFGSSEFSVRR	K	K	E	T	R	T	24	1	2748.36	Gorai.003G150300.1.A;Gorai.003G150300.2.A;Gorai.003G150300.3.A;Gorai.003G150300.1.D;Gorai.003G150300.2.D;Gorai.003G150300.3.D	Gorai.003G150300.1.D	152	175	no	no	3	3.619e-20	76.21	164620000	0	0	0	0	0	0	0	0	0	0	0	0	0	0	0	0	0	0	0	0	0	0	0	0	0	0	0	0	0	0	0	0	0	0	9323100	0	0	0	0	0	0	0	0	0	0	0	0	0	0	0	0	0	0	0	0	0	0	0	0	0	0	0	0	0	0	0	0	0	0	15288000	0	0	0	0	0	0	0	0	0	0	0	14294000	17980000	0	0	0	0	0	0	0	0	0	19052000	0	19019000	9669900	0	0	16144000	15730000	23452000	0	0	0	0	0	0	0	0	0	0	0	0	0	0	0	0	0	0	0	0	0	0	0	0	0	0	0	0	0	0	0	0	0	0	0	0	0	0	0	0	0	0	0	0	0	0	0	0	0	0	0	0	0	0	0	0	0	0	0	0	0	0	0	0	497140	0	0	0	4175200	0	0	0	0	0	0	0	0	0	0			24191	1262;1261	26504	1106669;1106670;1106671;1106672;1106673;1106674;1106675;1106676;1106677;1106678;1106679;1106680;1106681;1106682;1106683	1092882;1092883;1092884;1092885;1092886;1092887;1092888;1092889;1092890;1092891;1092892;1092893;1092894;1092895;1092896	1092888			15	0	0	0	0	0	0	0	0	0	0	0	0	0	0	0	0	0	0	0	0	0	0	0	0	0	0	0	0	0	0	0	0	0	0	607430	0	0	0	0	0	0	0	0	0	0	0	0	0	0	0	0	0	0	0	0	0	0	0	0	0	0	0	0	0	0	0	0	0	0	185340	0	0	0	0	0	0	0	0	0	0	0	174660	207280	0	0	0	0	0	0	0	0	0	179590	0	256220	145620	0	0	180700	189310	219980	0	0	0	0	0	0	0	0	0	0	0	0	0	0	0	0	0	0	0	0	0	0	0	0	0	0	0	0	0	0	0	0	0	0	0	0	0	0	0	0	0	0	0	0	0	0	0	0	0	0	0	0	0	0	0	0	0	0	0	0	0	0	0	0	228020	0	0	0	268810	0	0	0	0	0	0	0	0	0	0
KEQVAAWTADKK	RLAVDAILMAEGAERKEQVAAWTADKKQIS	AERKEQVAAWTADKKQISAYAMELRQIGNV	R	K	E	K	K	Q	12	2	1373.73	Gorai.004G028800.2.A;Gorai.004G028800.1.A;Gorai.004G028800.2.D;Gorai.004G028800.1.D	Gorai.004G028800.2.A	150	161	no	no	3	0.0090511	67.997	76936000	0	0	0	0	0	0	0	0	0	0	0	0	0	0	0	0	0	0	0	0	0	0	0	0	0	0	0	0	0	0	0	0	0	0	0	0	0	0	0	0	0	0	0	0	0	0	0	0	0	0	0	0	0	0	0	0	0	0	0	0	8587500	8249900	7160000	7856900	0	0	2591500	0	0	6529900	19460000	0	0	0	0	0	0	0	0	0	0	0	0	0	0	0	0	0	0	0	0	0	0	0	0	0	3025400	0	0	0	0	0	4511700	0	0	0	0	0	0	0	5937500	0	1606800	0	0	0	1419200	0	0	0	0	0	0	0	0	0	0	0	0	0	0	0	0	0	0	0	0	0	0	0	0	0	0	0	0	0	0	0	0	0	0	0	0	0	0	0	0	0	0	0	0	0	0	0	0	0	0	0	0	0	0	0	0	0	0	0	0	0	0	0			24192	1387;1388	26505	1106684;1106685;1106686;1106687;1106688;1106689;1106690;1106691;1106692;1106693;1106694;1106695	1092897;1092898;1092899;1092900;1092901	1092900			5	0	0	0	0	0	0	0	0	0	0	0	0	0	0	0	0	0	0	0	0	0	0	0	0	0	0	0	0	0	0	0	0	0	0	0	0	0	0	0	0	0	0	0	0	0	0	0	0	0	0	0	0	0	0	0	0	0	0	0	0	162530	187300	156480	199390	0	0	100140	0	0	79161	320650	0	0	0	0	0	0	0	0	0	0	0	0	0	0	0	0	0	0	0	0	0	0	0	0	0	119760	0	0	0	0	0	90573	0	0	0	0	0	0	0	132890	0	109500	0	0	0	111540	0	0	0	0	0	0	0	0	0	0	0	0	0	0	0	0	0	0	0	0	0	0	0	0	0	0	0	0	0	0	0	0	0	0	0	0	0	0	0	0	0	0	0	0	0	0	0	0	0	0	0	0	0	0	0	0	0	0	0	0	0	0	0
KEQVFSTYSDNQPGVLIQVYEGER	VMTVLIPRNTTIPTKKEQVFSTYSDNQPGV	DNQPGVLIQVYEGERARTRDNNLLGKFELS	K	K	E	E	R	A	24	1	2785.36	Gorai.002G258500.1.D;Gorai.002G258500.1.A;Gorai.002G258500.2.D;Gorai.002G258500.2.A;Gorai.006G174000.1.D;Gorai.006G174000.1.A;Gorai.007G375600.2.A;Gorai.007G375600.3.A;Gorai.007G375600.1.A;Gorai.007G375600.2.D;Gorai.007G375600.3.D;Gorai.007G375600.1.D;Gorai.009G100400.1.D;Gorai.010G202100.1.A;Gorai.010G202100.1.D	Gorai.010G202100.1.A	430	453	no	no	2;3	9.4712e-08	98.7	1067800000	0	0	0	0	0	0	0	0	0	0	0	0	0	0	0	0	0	0	0	0	0	0	0	0	0	0	0	0	0	0	0	0	0	0	0	0	0	0	0	0	0	0	0	0	0	0	0	0	0	0	0	0	0	0	0	0	0	0	0	0	23985000	0	27073000	28705000	17591000	12082000	0	0	40554000	43077000	27619000	33546000	44160000	0	0	23536000	27464000	0	0	0	0	38380000	47081000	34425000	45002000	30918000	22374000	0	0	26575000	0	0	27301000	29244000	30682000	0	0	26416000	37656000	36746000	22681000	0	23142000	41521000	19626000	15010000	52716000	0	38165000	26038000	0	12418000	5747300	0	0	20951000	3767900	3823100	0	0	0	0	0	0	0	0	0	0	0	0	0	0	0	0	0	0	0	0	0	0	0	0	0	0	0	0	0	0	0	0	0	0	0	0	0	0	0	0	0	0	0	0	0	0	0	0	0	0	0	0	0	0	0	0	0	0	0	0	0	0			24193	5044;5045;2598;3388;3387;979;4109	26506	1106696;1106697;1106698;1106699;1106700;1106701;1106702;1106703;1106704;1106705;1106706;1106707;1106708;1106709;1106710;1106711;1106712;1106713;1106714;1106715;1106716;1106717;1106718;1106719;1106720;1106721;1106722;1106723;1106724;1106725;1106726;1106727;1106728;1106729;1106730;1106731;1106732;1106733;1106734;1106735	1092902;1092903;1092904;1092905;1092906;1092907;1092908;1092909;1092910;1092911;1092912;1092913;1092914;1092915;1092916;1092917;1092918;1092919;1092920;1092921;1092922;1092923;1092924;1092925;1092926;1092927;1092928;1092929;1092930;1092931;1092932;1092933;1092934;1092935;1092936;1092937;1092938;1092939;1092940;1092941;1092942;1092943;1092944;1092945;1092946;1092947;1092948;1092949;1092950;1092951;1092952;1092953;1092954;1092955;1092956;1092957;1092958;1092959;1092960;1092961;1092962;1092963;1092964;1092965;1092966;1092967;1092968;1092969;1092970;1092971;1092972;1092973;1092974;1092975;1092976;1092977;1092978	1092904			77	0	0	0	0	0	0	0	0	0	0	0	0	0	0	0	0	0	0	0	0	0	0	0	0	0	0	0	0	0	0	0	0	0	0	0	0	0	0	0	0	0	0	0	0	0	0	0	0	0	0	0	0	0	0	0	0	0	0	0	0	453950	0	591660	728480	632280	500580	0	0	927000	522210	455080	483600	391570	0	0	433990	518210	0	0	0	0	468970	542780	491680	452000	331940	284370	0	0	231680	0	0	257340	447110	413340	0	0	247490	421500	442250	212750	0	464580	642130	332720	468000	1012900	0	599450	198330	0	336550	391660	0	0	215250	296150	207500	0	0	0	0	0	0	0	0	0	0	0	0	0	0	0	0	0	0	0	0	0	0	0	0	0	0	0	0	0	0	0	0	0	0	0	0	0	0	0	0	0	0	0	0	0	0	0	0	0	0	0	0	0	0	0	0	0	0	0	0	0	0
KEQVQQVIK	ANQGERANNVIKGTKKEQVQQVIKDIKEFK	VIKGTKKEQVQQVIKDIKEFKEKNKVDKVV	K	K	E	I	K	D	9	1	1098.64	Gorai.003G044700.1.A;Gorai.003G044700.4.A;Gorai.003G044700.3.A;Gorai.003G044700.2.A;Gorai.003G044700.5.A;Gorai.003G044700.1.D;Gorai.003G044700.4.D;Gorai.003G044700.3.D;Gorai.003G044700.2.D;Gorai.003G044700.5.D	Gorai.003G044700.1.D	203	211	no	no	2	4.6281e-49	179.37	139150000	0	0	0	0	0	0	0	0	0	0	0	0	0	0	0	0	0	0	0	0	0	0	0	0	0	0	0	0	0	0	0	0	0	0	0	0	0	0	0	0	0	0	0	0	0	0	0	0	0	0	0	0	0	0	0	0	0	0	0	0	0	0	0	0	0	0	0	0	0	0	0	0	0	0	0	0	3275900	0	0	0	0	29156000	8315200	9546000	0	0	0	0	0	0	0	0	0	0	0	0	0	0	0	0	0	7463000	0	0	0	0	0	0	0	0	0	0	0	0	0	0	0	0	0	0	0	0	0	0	0	0	0	0	10836000	0	6791600	5998800	0	0	0	0	0	0	0	0	0	0	0	0	0	0	0	0	0	0	0	0	0	10557000	9907800	12511000	0	0	0	1951700	8251200	8641600	1918500	1822500	2207000	0	0	0	0	0	0	0	0	0	0	0	0	0	0	0			24194	1071;1070	26507	1106736;1106737;1106738;1106739;1106740;1106741;1106742;1106743;1106744;1106745;1106746;1106747;1106748;1106749;1106750;1106751;1106752	1092979;1092980;1092981;1092982;1092983;1092984;1092985;1092986;1092987;1092988;1092989	1092986			11	0	0	0	0	0	0	0	0	0	0	0	0	0	0	0	0	0	0	0	0	0	0	0	0	0	0	0	0	0	0	0	0	0	0	0	0	0	0	0	0	0	0	0	0	0	0	0	0	0	0	0	0	0	0	0	0	0	0	0	0	0	0	0	0	0	0	0	0	0	0	0	0	0	0	0	0	61812	0	0	0	0	356270	95864	136340	0	0	0	0	0	0	0	0	0	0	0	0	0	0	0	0	0	118510	0	0	0	0	0	0	0	0	0	0	0	0	0	0	0	0	0	0	0	0	0	0	0	0	0	0	384810	0	410680	528920	0	0	0	0	0	0	0	0	0	0	0	0	0	0	0	0	0	0	0	0	0	369070	259920	446370	0	0	0	114920	375110	348860	91727	59418	101130	0	0	0	0	0	0	0	0	0	0	0	0	0	0	0
KEQVQQVIKDIK	ANQGERANNVIKGTKKEQVQQVIKDIKEFK	GTKKEQVQQVIKDIKEFKEKNKVDKVVVLW	K	K	E	I	K	E	12	2	1454.85	Gorai.003G044700.1.D;Gorai.003G044700.4.D;Gorai.003G044700.3.D;Gorai.003G044700.2.D;Gorai.003G044700.5.D	Gorai.003G044700.1.D	203	214	yes	no	2;3	0.00010369	148.13	726060000	0	0	0	0	0	0	0	0	0	0	0	0	0	0	0	3852900	0	0	0	0	0	0	0	0	0	0	0	2114500	0	0	0	0	0	0	0	0	0	0	0	0	0	0	0	0	0	0	0	0	0	0	0	0	0	0	0	0	0	0	0	0	0	0	0	0	0	0	0	0	0	0	0	0	63721000	48218000	34953000	19153000	0	0	15755000	0	11220000	19123000	36585000	31108000	27997000	27412000	23007000	0	0	0	0	0	67925000	4421300	0	7136200	0	31375000	25264000	49862000	49350000	0	2965900	11655000	0	0	12767000	36372000	0	19012000	0	0	0	0	0	0	0	0	0	0	0	0	0	0	0	0	0	0	21361000	0	3824900	0	0	0	0	0	0	0	0	0	0	0	0	0	0	0	0	0	0	0	0	0	0	0	0	0	0	0	0	0	0	7107800	0	7824100	3618500	0	0	0	0	0	0	0	0	0	0	0	0	0	0	0			24195	1071	26508	1106753;1106754;1106755;1106756;1106757;1106758;1106759;1106760;1106761;1106762;1106763;1106764;1106765;1106766;1106767;1106768;1106769;1106770;1106771;1106772;1106773;1106774;1106775;1106776;1106777;1106778;1106779;1106780;1106781;1106782;1106783;1106784;1106785;1106786;1106787	1092990;1092991;1092992;1092993;1092994;1092995;1092996;1092997;1092998;1092999;1093000;1093001;1093002;1093003;1093004;1093005;1093006	1093001			17	0	0	0	0	0	0	0	0	0	0	0	0	0	0	0	274530	0	0	0	0	0	0	0	0	0	0	0	345560	0	0	0	0	0	0	0	0	0	0	0	0	0	0	0	0	0	0	0	0	0	0	0	0	0	0	0	0	0	0	0	0	0	0	0	0	0	0	0	0	0	0	0	0	565020	693880	271230	353170	0	0	391500	0	233030	233670	421780	444310	281200	294300	292420	0	0	0	0	0	640270	67597	0	107470	0	293940	282790	600110	462890	0	59540	180250	0	0	245300	322040	0	144820	0	0	0	0	0	0	0	0	0	0	0	0	0	0	0	0	0	0	758560	0	231290	0	0	0	0	0	0	0	0	0	0	0	0	0	0	0	0	0	0	0	0	0	0	0	0	0	0	0	0	0	0	286940	0	255080	165810	0	0	0	0	0	0	0	0	0	0	0	0	0	0	0
KERYDLGDGDYLFIPAGDVHR	LLVMKGKKSVWNLSKKERYDLGDGDYLFIP	GDGDYLFIPAGDVHRVKYYEDTEFFLKWDG	K	K	E	H	R	V	21	2	2435.19	Gorai.007G285000.1.A	Gorai.007G285000.1.A	247	267	yes	yes	4	0.0071113	34.658	148440000	0	0	0	0	0	0	0	0	0	0	0	0	0	0	0	0	0	0	0	0	0	0	0	0	0	0	0	0	0	0	0	0	0	0	0	0	0	0	0	0	0	0	0	0	0	0	0	0	0	0	0	0	0	0	0	0	0	0	0	0	0	0	0	0	0	0	0	0	0	0	0	0	0	0	0	0	0	0	0	0	0	10759000	0	10504000	0	0	0	0	0	0	5931700	0	0	0	12910000	12181000	0	11860000	11785000	0	0	21216000	0	0	0	0	0	9980300	0	0	0	15471000	0	0	19436000	0	0	6408800	0	0	0	0	0	0	0	0	0	0	0	0	0	0	0	0	0	0	0	0	0	0	0	0	0	0	0	0	0	0	0	0	0	0	0	0	0	0	0	0	0	0	0	0	0	0	0	0	0	0	0	0	0	0	0	0	0	0	0	0	0	0			24196	3269	26509	1106788;1106789;1106790;1106791;1106792;1106793;1106794;1106795;1106796;1106797;1106798;1106799	1093007;1093008;1093009;1093010	1093010			4	0	0	0	0	0	0	0	0	0	0	0	0	0	0	0	0	0	0	0	0	0	0	0	0	0	0	0	0	0	0	0	0	0	0	0	0	0	0	0	0	0	0	0	0	0	0	0	0	0	0	0	0	0	0	0	0	0	0	0	0	0	0	0	0	0	0	0	0	0	0	0	0	0	0	0	0	0	0	0	0	0	131470	0	150020	0	0	0	0	0	0	202760	0	0	0	173920	183440	0	111120	131910	0	0	336910	0	0	0	0	0	88366	0	0	0	419280	0	0	252510	0	0	347830	0	0	0	0	0	0	0	0	0	0	0	0	0	0	0	0	0	0	0	0	0	0	0	0	0	0	0	0	0	0	0	0	0	0	0	0	0	0	0	0	0	0	0	0	0	0	0	0	0	0	0	0	0	0	0	0	0	0	0	0	0	0
KERYDLGDGDYLFTPAGDVHR	LLVMKGKKSVWNLSKKERYDLGDGDYLFTP	GDGDYLFTPAGDVHRVKYYEDTEFFLKWDG	K	K	E	H	R	V	21	2	2423.15	Gorai.007G285000.1.D	Gorai.007G285000.1.D	247	267	yes	yes	3;4;5	5.7451e-09	114.02	3009900000	0	0	0	0	0	983150000	0	0	0	0	0	0	0	0	0	0	0	0	0	0	0	0	0	0	0	0	0	0	0	0	0	0	0	11583000	0	9880700	0	0	0	0	0	0	0	0	0	0	0	0	0	0	0	0	0	0	0	0	0	0	0	0	17720000	20710000	21085000	0	16472000	0	0	0	0	0	0	0	78380000	27787000	0	54222000	26626000	10352000	0	0	0	124230000	127850000	68442000	74443000	113640000	78349000	0	42598000	0	0	71117000	92433000	58997000	76693000	98196000	11719000	37441000	0	18648000	39913000	151070000	23175000	51176000	19009000	0	21254000	66081000	9316000	0	0	41656000	14273000	13732000	87190000	40417000	10304000	27980000	20603000	0	0	0	0	0	0	0	0	0	0	0	0	0	0	0	0	0	0	0	0	0	0	0	0	0	0	0	0	0	0	0	0	0	0	0	0	0	0	0	0	0	0	0	0	0	0	0	0	0	0	0	0	0	0	0	0	0	0	0	0	0			24197	3270	26510	1106800;1106801;1106802;1106803;1106804;1106805;1106806;1106807;1106808;1106809;1106810;1106811;1106812;1106813;1106814;1106815;1106816;1106817;1106818;1106819;1106820;1106821;1106822;1106823;1106824;1106825;1106826;1106827;1106828;1106829;1106830;1106831;1106832;1106833;1106834;1106835;1106836;1106837;1106838;1106839;1106840;1106841;1106842;1106843;1106844;1106845;1106846;1106847;1106848;1106849;1106850;1106851;1106852;1106853;1106854;1106855;1106856;1106857;1106858;1106859;1106860;1106861;1106862;1106863;1106864;1106865;1106866	1093011;1093012;1093013;1093014;1093015;1093016;1093017;1093018;1093019;1093020;1093021;1093022;1093023;1093024;1093025;1093026;1093027;1093028;1093029;1093030;1093031;1093032;1093033;1093034;1093035;1093036;1093037;1093038;1093039;1093040;1093041;1093042;1093043;1093044;1093045;1093046;1093047;1093048;1093049;1093050;1093051;1093052;1093053;1093054;1093055;1093056;1093057;1093058;1093059;1093060;1093061;1093062;1093063;1093064	1093044			52	0	0	0	0	0	424940000	0	0	0	0	0	0	0	0	0	0	0	0	0	0	0	0	0	0	0	0	0	0	0	0	0	0	0	1206500	0	676540	0	0	0	0	0	0	0	0	0	0	0	0	0	0	0	0	0	0	0	0	0	0	0	0	335390	470190	460790	0	592050	0	0	0	0	0	0	0	695010	399880	0	999800	502410	364270	0	0	0	1518000	1474000	977520	747710	1220100	995820	0	561620	0	0	1137100	871290	901990	1033200	1478800	463900	350770	0	224440	374370	2399000	465230	791450	322250	0	408360	585090	146330	0	0	1128900	972640	754980	1132800	415240	809860	1518600	1253500	0	0	0	0	0	0	0	0	0	0	0	0	0	0	0	0	0	0	0	0	0	0	0	0	0	0	0	0	0	0	0	0	0	0	0	0	0	0	0	0	0	0	0	0	0	0	0	0	0	0	0	0	0	0	0	0	0	0	0	0	0
KESEANDLIEK	EAEARLHEAIEKYTKKESEANDLIEKLNVL	KYTKKESEANDLIEKLNVLENQIKTYEEQT	K	K	E	E	K	L	11	1	1274.64	Gorai.007G174000.4.A;Gorai.007G174000.1.A;Gorai.007G174000.3.A;Gorai.007G174000.2.A;Gorai.007G174000.1.D;Gorai.007G174000.4.D;Gorai.007G174000.3.D;Gorai.007G174000.2.D	Gorai.007G174000.1.D	972	982	no	no	2	0.0051231	100.69	16435000	0	0	0	0	0	0	0	0	0	0	0	0	0	0	0	0	0	0	0	0	0	0	0	0	0	0	0	0	0	0	0	0	0	0	0	0	0	0	0	0	0	0	0	0	0	0	0	0	0	0	0	0	0	0	0	0	0	0	0	0	0	0	0	0	0	0	0	0	0	0	0	0	0	2323100	0	0	0	0	0	0	0	0	0	0	0	0	0	0	0	0	0	0	0	0	0	0	0	0	0	0	0	0	0	0	0	14112000	0	0	0	0	0	0	0	0	0	0	0	0	0	0	0	0	0	0	0	0	0	0	0	0	0	0	0	0	0	0	0	0	0	0	0	0	0	0	0	0	0	0	0	0	0	0	0	0	0	0	0	0	0	0	0	0	0	0	0	0	0	0	0	0	0	0	0	0	0	0	0	0	0	0			24198	3124;3122	26511	1106867;1106868	1093065	1093065			1	0	0	0	0	0	0	0	0	0	0	0	0	0	0	0	0	0	0	0	0	0	0	0	0	0	0	0	0	0	0	0	0	0	0	0	0	0	0	0	0	0	0	0	0	0	0	0	0	0	0	0	0	0	0	0	0	0	0	0	0	0	0	0	0	0	0	0	0	0	0	0	0	0	33430	0	0	0	0	0	0	0	0	0	0	0	0	0	0	0	0	0	0	0	0	0	0	0	0	0	0	0	0	0	0	0	440010	0	0	0	0	0	0	0	0	0	0	0	0	0	0	0	0	0	0	0	0	0	0	0	0	0	0	0	0	0	0	0	0	0	0	0	0	0	0	0	0	0	0	0	0	0	0	0	0	0	0	0	0	0	0	0	0	0	0	0	0	0	0	0	0	0	0	0	0	0	0	0	0	0	0
KESEANDLIEKLNVLENQIK	EAEARLHEAIEKYTKKESEANDLIEKLNVL	NDLIEKLNVLENQIKTYEEQTHEASEIAVS	K	K	E	I	K	T	20	2	2326.24	Gorai.007G174000.4.A;Gorai.007G174000.1.A;Gorai.007G174000.3.A;Gorai.007G174000.2.A;Gorai.007G174000.1.D;Gorai.007G174000.4.D;Gorai.007G174000.3.D;Gorai.007G174000.2.D	Gorai.007G174000.1.D	972	991	no	no	3	0.00062352	56.055	14827000	0	0	0	0	0	0	0	0	0	0	0	0	0	0	0	0	0	0	0	0	0	0	0	0	0	0	0	0	0	0	0	0	0	0	0	0	0	0	0	0	0	0	0	0	0	0	0	0	0	0	0	0	0	0	0	0	0	0	0	0	0	0	0	0	0	0	0	0	0	0	0	0	0	0	0	0	0	0	0	0	0	0	0	0	0	0	0	0	0	0	0	0	0	0	0	0	0	0	0	0	0	0	0	0	0	6199200	7100300	0	0	0	1527600	0	0	0	0	0	0	0	0	0	0	0	0	0	0	0	0	0	0	0	0	0	0	0	0	0	0	0	0	0	0	0	0	0	0	0	0	0	0	0	0	0	0	0	0	0	0	0	0	0	0	0	0	0	0	0	0	0	0	0	0	0	0	0	0	0	0	0	0	0			24199	3124;3122	26512	1106869;1106870;1106871	1093066;1093067	1093066			2	0	0	0	0	0	0	0	0	0	0	0	0	0	0	0	0	0	0	0	0	0	0	0	0	0	0	0	0	0	0	0	0	0	0	0	0	0	0	0	0	0	0	0	0	0	0	0	0	0	0	0	0	0	0	0	0	0	0	0	0	0	0	0	0	0	0	0	0	0	0	0	0	0	0	0	0	0	0	0	0	0	0	0	0	0	0	0	0	0	0	0	0	0	0	0	0	0	0	0	0	0	0	0	0	0	193290	136420	0	0	0	34188	0	0	0	0	0	0	0	0	0	0	0	0	0	0	0	0	0	0	0	0	0	0	0	0	0	0	0	0	0	0	0	0	0	0	0	0	0	0	0	0	0	0	0	0	0	0	0	0	0	0	0	0	0	0	0	0	0	0	0	0	0	0	0	0	0	0	0	0	0
KESENCDCLQGFQVCHSLGGGTGSGMGTLLISK	TEGAELIDSVLDVVRKESENCDCLQGFQVC	GGGTGSGMGTLLISKIREEYPDRTMLTFSV	R	K	E	S	K	I	33	1	3526.59	Gorai.003G159400.1.D;Gorai.003G159400.1.A	Gorai.003G159400.1.D	122	154	yes	no	3;4	0.049964	14.159	1350200000	0	0	0	0	0	0	0	0	0	0	0	0	0	0	0	0	0	0	0	0	0	0	0	0	0	0	0	0	0	0	0	0	0	0	0	0	0	0	0	0	0	0	0	0	0	0	0	0	0	0	0	0	0	0	0	0	0	0	0	0	0	0	0	0	0	0	0	0	0	0	0	0	0	0	0	0	0	0	0	0	0	0	0	0	0	0	0	0	0	0	0	0	0	0	0	0	0	0	316340000	0	0	0	0	0	0	0	0	0	0	0	0	0	0	0	1033900000	0	0	0	0	0	0	0	0	0	0	0	0	0	0	0	0	0	0	0	0	0	0	0	0	0	0	0	0	0	0	0	0	0	0	0	0	0	0	0	0	0	0	0	0	0	0	0	0	0	0	0	0	0	0	0	0	0	0	0	0	0	0	0	0	0			24200	1294	26513	1106872;1106873	1093068;1093069	1093069			2	0	0	0	0	0	0	0	0	0	0	0	0	0	0	0	0	0	0	0	0	0	0	0	0	0	0	0	0	0	0	0	0	0	0	0	0	0	0	0	0	0	0	0	0	0	0	0	0	0	0	0	0	0	0	0	0	0	0	0	0	0	0	0	0	0	0	0	0	0	0	0	0	0	0	0	0	0	0	0	0	0	0	0	0	0	0	0	0	0	0	0	0	0	0	0	0	0	0	3540900	0	0	0	0	0	0	0	0	0	0	0	0	0	0	0	13432000	0	0	0	0	0	0	0	0	0	0	0	0	0	0	0	0	0	0	0	0	0	0	0	0	0	0	0	0	0	0	0	0	0	0	0	0	0	0	0	0	0	0	0	0	0	0	0	0	0	0	0	0	0	0	0	0	0	0	0	0	0	0	0	0	0
KESESNDLIEKLNALEVQIK	EAEAQLHEAIEKYSKKESESNDLIEKLNAL	NDLIEKLNALEVQIKTYKEQAHEASTIAVS	K	K	E	I	K	T	20	2	2299.23	Gorai.001G093100.7.A;Gorai.001G093100.6.A;Gorai.001G093100.2.A;Gorai.001G093100.1.A;Gorai.001G093100.3.A;Gorai.001G093100.4.A;Gorai.001G093100.5.A	Gorai.001G093100.7.A	973	992	yes	no	3;4	0.0011869	50.358	70372000	0	0	0	0	0	0	0	0	0	0	0	0	0	0	0	0	0	0	0	0	0	0	0	0	0	0	0	0	0	0	0	0	0	0	0	0	0	0	0	0	0	0	0	0	0	0	0	0	0	0	0	0	0	0	0	0	0	0	0	0	3425100	0	0	3251800	0	0	0	0	0	0	7740200	0	0	0	0	0	0	0	0	0	0	0	0	0	0	0	0	0	0	0	0	0	0	0	0	0	0	0	12935000	0	0	0	6332300	4987200	6453000	0	13487000	0	11761000	0	0	0	0	0	0	0	0	0	0	0	0	0	0	0	0	0	0	0	0	0	0	0	0	0	0	0	0	0	0	0	0	0	0	0	0	0	0	0	0	0	0	0	0	0	0	0	0	0	0	0	0	0	0	0	0	0	0	0	0	0	0	0	0	0	0	0	0	0	0	0			24201	232	26514	1106874;1106875;1106876;1106877;1106878;1106879;1106880;1106881;1106882;1106883;1106884	1093070;1093071;1093072	1093072			3	0	0	0	0	0	0	0	0	0	0	0	0	0	0	0	0	0	0	0	0	0	0	0	0	0	0	0	0	0	0	0	0	0	0	0	0	0	0	0	0	0	0	0	0	0	0	0	0	0	0	0	0	0	0	0	0	0	0	0	0	64825	0	0	82526	0	0	0	0	0	0	127540	0	0	0	0	0	0	0	0	0	0	0	0	0	0	0	0	0	0	0	0	0	0	0	0	0	0	0	144780	0	0	0	127120	77129	109400	0	259120	0	184740	0	0	0	0	0	0	0	0	0	0	0	0	0	0	0	0	0	0	0	0	0	0	0	0	0	0	0	0	0	0	0	0	0	0	0	0	0	0	0	0	0	0	0	0	0	0	0	0	0	0	0	0	0	0	0	0	0	0	0	0	0	0	0	0	0	0	0	0	0	0	0
KESESNNLIEK	EAEAQLHEAIEKYSKKESESNNLIEKLNAL	KYSKKESESNNLIEKLNALEVQIKTYKEQA	K	K	E	E	K	L	11	1	1289.65	Gorai.001G093100.7.D;Gorai.001G093100.6.D;Gorai.001G093100.2.D;Gorai.001G093100.1.D;Gorai.001G093100.3.D;Gorai.001G093100.4.D;Gorai.001G093100.5.D	Gorai.001G093100.7.D	973	983	yes	no	2	0.042905	67.726	0	0	0	0	0	0	0	0	0	0	0	0	0	0	0	0	0	0	0	0	0	0	0	0	0	0	0	0	0	0	0	0	0	0	0	0	0	0	0	0	0	0	0	0	0	0	0	0	0	0	0	0	0	0	0	0	0	0	0	0	0	0	0	0	0	0	0	0	0	0	0	0	0	0	0	0	0	0	0	0	0	0	0	0	0	0	0	0	0	0	0	0	0	0	0	0	0	0	0	0	0	0	0	0	0	0	0	0	0	0	0	0	0	0	0	0	0	0	0	0	0	0	0	0	0	0	0	0	0	0	0	0	0	0	0	0	0	0	0	0	0	0	0	0	0	0	0	0	0	0	0	0	0	0	0	0	0	0	0	0	0	0	0	0	0	0	0	0	0	0	0	0	0	0	0	0	0	0	0	0	0			24202	233	26515	1106885	1093073	1093073			1	0	0	0	0	0	0	0	0	0	0	0	0	0	0	0	0	0	0	0	0	0	0	0	0	0	0	0	0	0	0	0	0	0	0	0	0	0	0	0	0	0	0	0	0	0	0	0	0	0	0	0	0	0	0	0	0	0	0	0	0	0	0	0	0	0	0	0	0	0	0	0	0	0	0	0	0	0	0	0	0	0	0	0	0	0	0	0	0	0	0	0	0	0	0	0	0	0	0	0	0	0	0	0	0	0	0	0	0	0	0	0	0	0	0	0	0	0	0	0	0	0	0	0	0	0	0	0	0	0	0	0	0	0	0	0	0	0	0	0	0	0	0	0	0	0	0	0	0	0	0	0	0	0	0	0	0	0	0	0	0	0	0	0	0	0	0	0	0	0	0	0	0	0	0	0	0	0	0	0	0
KESESNNLIEKLNALEVQIK	EAEAQLHEAIEKYSKKESESNNLIEKLNAL	NNLIEKLNALEVQIKTYKEQAHEASTIAVS	K	K	E	I	K	T	20	2	2298.24	Gorai.001G093100.7.D;Gorai.001G093100.6.D;Gorai.001G093100.2.D;Gorai.001G093100.1.D;Gorai.001G093100.3.D;Gorai.001G093100.4.D;Gorai.001G093100.5.D	Gorai.001G093100.7.D	973	992	yes	no	3	0.0018238	49.089	129380000	0	0	0	0	0	0	0	0	0	0	0	0	0	0	0	0	0	0	0	0	0	0	0	0	0	0	0	0	0	0	0	0	0	0	0	0	0	0	0	0	0	0	0	0	0	0	0	0	0	0	0	0	0	0	0	0	0	0	0	0	0	0	0	0	0	0	0	0	0	0	7545900	0	9893000	0	0	0	0	0	0	0	0	9677800	0	0	18085000	0	8584300	0	0	0	0	0	0	0	0	0	0	13716000	0	0	10500000	0	6517500	10108000	9174300	0	7482700	18091000	0	0	0	0	0	0	0	0	0	0	0	0	0	0	0	0	0	0	0	0	0	0	0	0	0	0	0	0	0	0	0	0	0	0	0	0	0	0	0	0	0	0	0	0	0	0	0	0	0	0	0	0	0	0	0	0	0	0	0	0	0	0	0	0	0	0	0	0	0	0	0	0			24203	233	26516	1106886;1106887;1106888;1106889;1106890;1106891;1106892;1106893;1106894;1106895;1106896;1106897	1093074;1093075;1093076;1093077;1093078	1093077			5	0	0	0	0	0	0	0	0	0	0	0	0	0	0	0	0	0	0	0	0	0	0	0	0	0	0	0	0	0	0	0	0	0	0	0	0	0	0	0	0	0	0	0	0	0	0	0	0	0	0	0	0	0	0	0	0	0	0	0	0	0	0	0	0	0	0	0	0	0	0	124330	0	87723	0	0	0	0	0	0	0	0	118260	0	0	181650	0	109110	0	0	0	0	0	0	0	0	0	0	128510	0	0	98483	0	130840	156330	155530	0	143770	160180	0	0	0	0	0	0	0	0	0	0	0	0	0	0	0	0	0	0	0	0	0	0	0	0	0	0	0	0	0	0	0	0	0	0	0	0	0	0	0	0	0	0	0	0	0	0	0	0	0	0	0	0	0	0	0	0	0	0	0	0	0	0	0	0	0	0	0	0	0	0	0	0
KESFYDLQLDVK	MNYIECINVDYKSTRKESFYDLQLDVKGCH	STRKESFYDLQLDVKGCHDVYASFDKYVEV	R	K	E	V	K	G	12	1	1483.76	Gorai.001G127100.3.A;Gorai.001G127100.6.A;Gorai.001G127100.5.A;Gorai.001G127100.2.A;Gorai.001G127100.4.A;Gorai.001G127100.1.A;Gorai.001G127100.3.D;Gorai.001G127100.6.D;Gorai.001G127100.5.D;Gorai.001G127100.2.D;Gorai.001G127100.4.D;Gorai.001G127100.1.D;Gorai.009G081400.1.A;Gorai.009G081400.2.A;Gorai.009G081400.3.A;Gorai.009G081400.1.D;Gorai.009G081400.2.D;Gorai.009G081400.3.D;Gorai.011G226800.7.D;Gorai.011G226800.4.D;Gorai.011G226800.3.D;Gorai.011G226800.2.D;Gorai.011G226800.1.D;Gorai.011G226800.5.D;Gorai.011G226800.6.D;Gorai.002G232700.1.A;Gorai.002G232700.2.A;Gorai.002G232700.3.A;Gorai.002G232700.1.D;Gorai.002G232700.2.D;Gorai.002G232700.3.D	Gorai.001G127100.3.D	313	324	no	no	2;3	4.6618e-17	139.78	526810000	0	0	0	0	0	0	0	0	0	0	0	0	0	0	0	0	0	0	0	0	0	0	0	0	0	0	0	0	0	0	0	0	0	0	0	0	0	0	0	0	0	0	0	0	0	0	0	0	0	0	0	0	0	0	0	0	0	0	0	0	13478000	0	0	0	0	0	0	0	0	30468000	10672000	0	54418000	0	28620000	0	0	0	0	0	21045000	0	0	0	0	0	0	12752000	0	0	0	0	0	34425000	34250000	35568000	11157000	41233000	58628000	37605000	0	0	7126800	0	10523000	0	0	11575000	14924000	32480000	25865000	0	0	0	0	0	0	0	0	0	0	0	0	0	0	0	0	0	0	0	0	0	0	0	0	0	0	0	0	0	0	0	0	0	0	0	0	0	0	0	0	0	0	0	0	0	0	0	0	0	0	0	0	0	0	0	0	0	0	0	0	0	0	0	0	0	0	0	0	0			24204	283;284;5485;4084;4083;924;923	26517	1106898;1106899;1106900;1106901;1106902;1106903;1106904;1106905;1106906;1106907;1106908;1106909;1106910;1106911;1106912;1106913;1106914;1106915;1106916;1106917;1106918;1106919;1106920;1106921;1106922;1106923;1106924;1106925;1106926;1106927;1106928;1106929;1106930;1106931;1106932;1106933;1106934;1106935;1106936;1106937;1106938;1106939	1093079;1093080;1093081;1093082;1093083;1093084;1093085;1093086;1093087;1093088;1093089;1093090;1093091;1093092;1093093;1093094;1093095;1093096;1093097;1093098;1093099;1093100;1093101;1093102;1093103;1093104;1093105;1093106;1093107;1093108;1093109;1093110;1093111;1093112;1093113;1093114;1093115;1093116;1093117;1093118;1093119;1093120	1093086			41	0	0	0	0	0	0	0	0	0	0	0	0	0	0	0	0	0	0	0	0	0	0	0	0	0	0	0	0	0	0	0	0	0	0	0	0	0	0	0	0	0	0	0	0	0	0	0	0	0	0	0	0	0	0	0	0	0	0	0	0	255090	0	0	0	0	0	0	0	0	369360	175850	0	482540	0	222080	0	0	0	0	0	437070	0	0	0	0	0	0	916980	0	0	0	0	0	526320	461410	535630	441640	386300	656250	452590	0	0	143070	0	178390	0	0	102490	234410	247400	578890	0	0	0	0	0	0	0	0	0	0	0	0	0	0	0	0	0	0	0	0	0	0	0	0	0	0	0	0	0	0	0	0	0	0	0	0	0	0	0	0	0	0	0	0	0	0	0	0	0	0	0	0	0	0	0	0	0	0	0	0	0	0	0	0	0	0	0	0	0
KESNLCLAADVATAAELLDIAEK	SKNPTGKKLFEIMVKKESNLCLAADVATAA	ADVATAAELLDIAEKVGPEICLLKTHVDIF	K	K	E	E	K	V	23	1	2444.25	Gorai.009G432600.1.A;Gorai.009G432600.2.A;Gorai.009G432600.1.D;Gorai.009G432600.2.D	Gorai.009G432600.1.D	239	261	no	no	2;3	3.0255e-179	168.64	800130000	0	0	0	0	0	0	0	0	0	0	0	0	0	0	0	0	0	0	0	0	0	0	0	0	0	0	0	0	0	0	0	0	0	0	0	0	0	5920000	0	0	0	0	0	0	0	0	0	0	0	0	0	0	0	0	0	0	0	0	0	0	0	0	0	0	0	0	0	0	0	0	0	0	0	0	128780000	26606000	13318000	0	21993000	28549000	25177000	19421000	26764000	0	0	27106000	0	6654300	20377000	68930000	0	0	45652000	7664700	0	0	8799700	35040000	32964000	32497000	51463000	0	20041000	16831000	11181000	0	0	31846000	0	58481000	15724000	0	0	0	12353000	0	0	0	0	0	0	0	0	0	0	0	0	0	0	0	0	0	0	0	0	0	0	0	0	0	0	0	0	0	0	0	0	0	0	0	0	0	0	0	0	0	0	0	0	0	0	0	0	0	0	0	0	0	0	0	0	0	0	0	0	0	0	0	0	0			24205	4694;4693	26518	1106940;1106941;1106942;1106943;1106944;1106945;1106946;1106947;1106948;1106949;1106950;1106951;1106952;1106953;1106954;1106955;1106956;1106957;1106958;1106959;1106960;1106961;1106962;1106963;1106964;1106965;1106966;1106967;1106968;1106969;1106970;1106971	1093121;1093122;1093123;1093124;1093125;1093126;1093127;1093128;1093129;1093130;1093131;1093132;1093133;1093134;1093135;1093136;1093137;1093138;1093139;1093140;1093141;1093142;1093143;1093144;1093145	1093121			23	0	0	0	0	0	0	0	0	0	0	0	0	0	0	0	0	0	0	0	0	0	0	0	0	0	0	0	0	0	0	0	0	0	0	0	0	0	299030	0	0	0	0	0	0	0	0	0	0	0	0	0	0	0	0	0	0	0	0	0	0	0	0	0	0	0	0	0	0	0	0	0	0	0	0	999310	490590	251300	0	546510	574330	522880	237310	308560	0	0	291010	0	478520	268650	600930	0	0	430320	117180	0	0	348330	328280	368970	391110	482720	0	402310	260290	189550	0	0	281970	0	445450	351920	0	0	0	160490	0	0	0	0	0	0	0	0	0	0	0	0	0	0	0	0	0	0	0	0	0	0	0	0	0	0	0	0	0	0	0	0	0	0	0	0	0	0	0	0	0	0	0	0	0	0	0	0	0	0	0	0	0	0	0	0	0	0	0	0	0	0	0	0	0
KETAAIGDSNIR	EEGEDFLDALNPCTKKETAAIGDSNIRNLK	CTKKETAAIGDSNIRNLKQGEILQLERKGY	K	K	E	I	R	N	12	1	1273.66	Gorai.012G023300.3.A;Gorai.012G023300.2.A;Gorai.012G023300.1.A;Gorai.012G023300.3.D;Gorai.012G023300.2.D;Gorai.012G023300.1.D	Gorai.012G023300.3.D	672	683	no	no	2;3	8.6286e-07	135.66	313050000	93676	0	0	0	0	0	0	0	0	0	0	0	0	2012600	0	0	0	0	0	0	0	0	0	0	0	0	0	0	0	0	0	4054600	0	1392800	0	0	0	0	0	0	0	0	0	0	0	0	0	3193300	0	0	0	0	0	0	0	0	0	0	0	0	4754600	3381500	0	2707400	0	0	0	0	0	9956900	4169300	5872900	0	4936400	13864000	6738200	5344800	0	2462200	10823000	2645900	7873400	13154000	7337000	6784900	7649100	6141400	0	16863000	6901100	2712500	0	23920000	0	0	0	2101000	28103000	16148000	12218000	23391000	0	3615900	0	0	0	0	15344000	11516000	0	5928900	0	0	0	0	0	0	0	0	0	0	0	0	0	0	0	0	0	0	1724200	0	0	0	0	0	0	0	0	0	0	0	0	0	0	0	0	0	0	0	0	0	0	0	0	0	0	0	0	0	4631100	0	0	0	0	0	0	0	0	0	0	0	0	0	0	0	0	0	587430	0	0			24206	5609;5608	26519	1106972;1106973;1106974;1106975;1106976;1106977;1106978;1106979;1106980;1106981;1106982;1106983;1106984;1106985;1106986;1106987;1106988;1106989;1106990;1106991;1106992;1106993;1106994;1106995;1106996;1106997;1106998;1106999;1107000;1107001;1107002;1107003;1107004;1107005;1107006;1107007;1107008;1107009;1107010;1107011;1107012;1107013;1107014;1107015;1107016;1107017;1107018;1107019;1107020;1107021;1107022;1107023;1107024;1107025;1107026	1093146;1093147;1093148;1093149;1093150;1093151;1093152;1093153;1093154;1093155;1093156	1093150			11	93676	0	0	0	0	0	0	0	0	0	0	0	0	166840	0	0	0	0	0	0	0	0	0	0	0	0	0	0	0	0	0	216310	0	145080	0	0	0	0	0	0	0	0	0	0	0	0	0	180130	0	0	0	0	0	0	0	0	0	0	0	0	89989	76771	0	68710	0	0	0	0	0	120710	68698	84662	0	71037	107580	124250	100850	0	61185	217740	54951	96208	151650	104790	68148	82122	78058	0	222320	60163	92720	0	225480	0	0	0	83166	263290	180750	147040	219400	0	72589	0	0	0	0	135850	180880	0	132690	0	0	0	0	0	0	0	0	0	0	0	0	0	0	0	0	0	0	446900	0	0	0	0	0	0	0	0	0	0	0	0	0	0	0	0	0	0	0	0	0	0	0	0	0	0	0	0	0	272680	0	0	0	0	0	0	0	0	0	0	0	0	0	0	0	0	0	205920	0	0
KETENQGTDLHDKFWQK	NEAIKDWQDAWHDERKETENQGTDLHDKFW	TENQGTDLHDKFWQKLKLTAEKKVGAAEAD	R	K	E	Q	K	L	17	2	2103	Gorai.006G122200.1.A;Gorai.006G122200.3.A;Gorai.006G122200.3.D;Gorai.006G122200.1.D	Gorai.006G122200.1.A	53	69	no	no	3;4	4.5477e-05	98.062	817240000	0	0	0	0	0	0	0	0	0	0	0	0	0	0	0	0	0	0	0	0	0	0	0	0	0	0	0	0	0	0	0	0	0	0	0	0	0	0	0	0	0	0	0	0	0	0	0	0	0	0	0	0	0	0	0	0	0	0	0	0	9823700	0	0	15731000	6700800	0	3954500	10335000	20349000	34094000	0	18048000	21665000	9466200	67900000	13980000	19888000	0	0	6991200	0	45874000	51842000	0	49147000	26515000	0	0	0	22111000	0	0	0	0	0	0	0	39855000	0	8107000	9744900	0	5283600	0	0	28440000	85495000	94643000	4891900	57901000	0	0	0	0	17420000	11044000	0	0	0	0	0	0	0	0	0	0	0	0	0	0	0	0	0	0	0	0	0	0	0	0	0	0	0	0	0	0	0	0	0	0	0	0	0	0	0	0	0	0	0	0	0	0	0	0	0	0	0	0	0	0	0	0	0	0	0	0	0	0	0	0			24207	2499;2500	26520	1107027;1107028;1107029;1107030;1107031;1107032;1107033;1107034;1107035;1107036;1107037;1107038;1107039;1107040;1107041;1107042;1107043;1107044;1107045;1107046;1107047;1107048;1107049;1107050;1107051;1107052;1107053;1107054;1107055;1107056;1107057;1107058;1107059;1107060;1107061	1093157;1093158;1093159;1093160;1093161;1093162;1093163;1093164	1093162			8	0	0	0	0	0	0	0	0	0	0	0	0	0	0	0	0	0	0	0	0	0	0	0	0	0	0	0	0	0	0	0	0	0	0	0	0	0	0	0	0	0	0	0	0	0	0	0	0	0	0	0	0	0	0	0	0	0	0	0	0	185930	0	0	399230	240840	0	152810	294270	465140	413310	0	260170	192110	136220	526880	257770	375260	0	0	140650	0	560550	597670	0	493630	284670	0	0	0	192760	0	0	0	0	0	0	0	373390	0	97571	91405	0	106070	0	0	886750	1642600	837980	76837	441030	0	0	0	0	226330	113460	0	0	0	0	0	0	0	0	0	0	0	0	0	0	0	0	0	0	0	0	0	0	0	0	0	0	0	0	0	0	0	0	0	0	0	0	0	0	0	0	0	0	0	0	0	0	0	0	0	0	0	0	0	0	0	0	0	0	0	0	0	0	0	0
KETGLGLSFTK	EQKKAGGGGKKKEVKKETGLGLSFTKDENF	KEVKKETGLGLSFTKDENFGEWYSEVVVNG	K	K	E	T	K	D	11	1	1179.65	Gorai.008G134700.1.D	Gorai.008G134700.1.D	27	37	no	no	2	0.00069192	138.99	131610000	0	0	0	0	0	0	0	0	0	0	0	0	0	0	0	0	0	0	0	0	0	0	0	0	0	0	0	0	0	0	0	0	0	0	0	0	0	0	0	0	0	0	0	0	0	0	0	0	0	0	0	0	0	0	0	0	0	0	0	0	0	0	0	0	0	0	0	0	0	0	0	0	0	0	0	0	0	0	0	13440000	0	0	0	0	0	0	0	0	16122000	0	0	0	14631000	0	0	0	0	0	24493000	0	20514000	0	9782800	14007000	7799500	0	0	0	0	0	3725900	0	0	0	0	0	0	0	0	0	0	267790	0	0	0	0	0	0	0	0	6823300	0	0	0	0	0	0	0	0	0	0	0	0	0	0	0	0	0	0	0	0	0	0	0	0	0	0	0	0	0	0	0	0	0	0	0	0	0	0	0	0	0	0	0	0	0	0	0	0	0			24208	3615	26521	1107062;1107063;1107064;1107065;1107066;1107067;1107068;1107069;1107070;1107071;1107072;1107073;1107074	1093165;1093166;1093167;1093168	1093167			4	0	0	0	0	0	0	0	0	0	0	0	0	0	0	0	0	0	0	0	0	0	0	0	0	0	0	0	0	0	0	0	0	0	0	0	0	0	0	0	0	0	0	0	0	0	0	0	0	0	0	0	0	0	0	0	0	0	0	0	0	0	0	0	0	0	0	0	0	0	0	0	0	0	0	0	0	0	0	0	270380	0	0	0	0	0	0	0	0	212560	0	0	0	137920	0	0	0	0	0	274150	0	192410	0	196390	216630	132230	0	0	0	0	0	83390	0	0	0	0	0	0	0	0	0	0	65481	0	0	0	0	0	0	0	0	412600	0	0	0	0	0	0	0	0	0	0	0	0	0	0	0	0	0	0	0	0	0	0	0	0	0	0	0	0	0	0	0	0	0	0	0	0	0	0	0	0	0	0	0	0	0	0	0	0	0
KETVDKVCDVVR	MRPTPARLQICCAAKKETVDKVCDVVRRQL	AAKKETVDKVCDVVRRQLALENDKPITGES	K	K	E	V	R	R	12	2	1446.75	Gorai.013G116900.3.A.p2;Gorai.013G116900.2.A;Gorai.013G116900.1.A	Gorai.013G116900.3.A.p2	27	38	yes	no	3	0.0020723	90.412	157800000	0	0	0	0	0	0	0	0	0	0	0	0	0	0	0	0	0	0	0	0	0	0	0	0	0	0	0	0	0	0	0	0	0	0	0	0	0	0	0	0	0	0	0	0	0	0	0	0	0	0	0	0	0	0	0	0	0	0	0	0	0	0	0	0	0	0	0	0	0	0	0	0	0	0	0	0	0	0	0	0	0	0	0	0	0	0	0	0	0	0	0	0	0	0	0	0	0	0	0	0	0	0	0	0	0	0	0	0	0	0	0	0	0	0	0	0	0	0	0	0	0	0	0	0	0	0	0	0	0	0	0	2276900	0	0	14154000	0	0	0	0	5177000	0	0	0	4512300	1951500	0	0	0	0	0	0	0	0	5189200	0	0	0	2386100	0	0	0	6957200	43099000	38295000	19702000	0	0	0	0	0	14100000	0	0	0	0	0	0	0	0	0			24209	6077	26522	1107075;1107076;1107077;1107078;1107079;1107080;1107081;1107082;1107083;1107084;1107085;1107086	1093169;1093170;1093171;1093172;1093173;1093174;1093175;1093176;1093177;1093178	1093174			10	0	0	0	0	0	0	0	0	0	0	0	0	0	0	0	0	0	0	0	0	0	0	0	0	0	0	0	0	0	0	0	0	0	0	0	0	0	0	0	0	0	0	0	0	0	0	0	0	0	0	0	0	0	0	0	0	0	0	0	0	0	0	0	0	0	0	0	0	0	0	0	0	0	0	0	0	0	0	0	0	0	0	0	0	0	0	0	0	0	0	0	0	0	0	0	0	0	0	0	0	0	0	0	0	0	0	0	0	0	0	0	0	0	0	0	0	0	0	0	0	0	0	0	0	0	0	0	0	0	0	0	200760	0	0	1956000	0	0	0	0	1196900	0	0	0	578610	485840	0	0	0	0	0	0	0	0	181410	0	0	0	542190	0	0	0	280860	2060700	1248500	902790	0	0	0	0	0	1047700	0	0	0	0	0	0	0	0	0
KEVAEFIERR	GLGAYSDSRGIPGVRKEVAEFIERRDGYPS	IPGVRKEVAEFIERRDGYPSDPELIFLTDG	R	K	E	R	R	D	10	2	1275.69	Gorai.005G179600.6.D;Gorai.005G179600.6.A;Gorai.005G179600.5.D;Gorai.005G179600.5.A;Gorai.005G179600.3.D;Gorai.005G179600.3.A;Gorai.005G179600.2.D;Gorai.005G179600.2.A;Gorai.005G179600.1.D;Gorai.005G179600.1.A;Gorai.005G179600.4.D;Gorai.005G179600.4.A	Gorai.005G179600.6.D	114	123	yes	no	3	0.0030423	105.86	514150000	0	0	0	0	0	0	0	0	0	0	0	0	0	0	0	0	0	0	0	0	0	0	0	0	0	0	0	0	0	0	0	0	0	0	0	0	0	0	0	0	0	0	0	0	0	0	0	0	0	0	0	0	0	0	0	0	0	0	0	0	4842300	5284600	0	0	0	0	0	0	0	7518200	4520000	0	18003000	0	12922000	13802000	0	0	0	6585800	7397900	21496000	25830000	21415000	30359000	22047000	22518000	0	27392000	34236000	0	14114000	19349000	16143000	17398000	0	0	24392000	0	20391000	22376000	0	9215700	0	12091000	0	0	0	11893000	0	5565200	6217800	0	0	23667000	19167000	0	0	0	0	0	0	0	0	0	0	0	0	6002300	0	0	0	0	0	0	0	0	0	0	0	0	0	0	0	0	0	0	0	0	0	0	0	0	0	0	0	0	0	0	0	0	0	0	0	0	0	0	0	0	0	0	0	0	0	0	0	0	0	0	0			24210	2133	26523	1107087;1107088;1107089;1107090;1107091;1107092;1107093;1107094;1107095;1107096;1107097;1107098;1107099;1107100;1107101;1107102;1107103;1107104;1107105;1107106;1107107;1107108;1107109;1107110;1107111;1107112;1107113;1107114;1107115;1107116;1107117;1107118	1093179;1093180;1093181;1093182;1093183;1093184;1093185;1093186;1093187;1093188;1093189	1093189			11	0	0	0	0	0	0	0	0	0	0	0	0	0	0	0	0	0	0	0	0	0	0	0	0	0	0	0	0	0	0	0	0	0	0	0	0	0	0	0	0	0	0	0	0	0	0	0	0	0	0	0	0	0	0	0	0	0	0	0	0	91648	119980	0	0	0	0	0	0	0	91142	74477	0	159640	0	100270	254500	0	0	0	132490	153640	262660	297790	305850	304930	236700	286210	0	361140	298470	0	225680	182390	246810	234390	0	0	228530	0	245420	209880	0	185000	0	204970	0	0	0	186800	0	124550	168510	0	0	307490	196920	0	0	0	0	0	0	0	0	0	0	0	0	213150	0	0	0	0	0	0	0	0	0	0	0	0	0	0	0	0	0	0	0	0	0	0	0	0	0	0	0	0	0	0	0	0	0	0	0	0	0	0	0	0	0	0	0	0	0	0	0	0	0	0	0
KEVDDAIAQAK	LATEKELKDVEKEVRKEVDDAIAQAKESPM	KEVRKEVDDAIAQAKESPMPEPSELFTNVY	R	K	E	A	K	E	11	1	1186.62	Gorai.005G187700.2.A;Gorai.005G187700.1.A;Gorai.005G187700.2.D;Gorai.005G187700.1.D;Gorai.009G345400.1.A	Gorai.009G345400.1.A	348	358	no	no	2;3	0	341.22	5206100000	263890	644540	1916200	0	0	0	5670000	824080	28405000	15197000	4760500	3535300	35308000	42032000	44844000	35205000	10594000	17652000	17057000	3408300	0	0	1153000	800850	36583000	46755000	31014000	1443800	0	1577100	49256000	72335000	43844000	0	0	0	18851000	37362000	39277000	0	12156000	30804000	0	0	0	0	55035000	58655000	0	9285300	0	0	0	0	0	0	1565400	0	6202700	0	106770000	42385000	71806000	85452000	20535000	25598000	83474000	141210000	124710000	310080000	240040000	135000000	69994000	52894000	176100000	59540000	79168000	8701800	31438000	57574000	52139000	82250000	122660000	63327000	114790000	149520000	25068000	5584600	29540000	175560000	0	7487300	79600000	77896000	96351000	26813000	19654000	136220000	99843000	113020000	13672000	29690000	70784000	72696000	82089000	158200000	25161000	186120000	87766000	158570000	58914000	11796000	0	0	0	17750000	3087300	4123600	0	0	0	0	0	0	0	0	0	0	0	0	0	0	0	0	0	0	0	0	0	0	0	0	0	0	0	0	0	0	0	0	0	0	0	0	0	3007500	0	0	0	0	1600700	0	0	0	0	0	0	0	0	0	0	0	0	0	0	0	0	0	0	0			24211	4580;2144;2145	26524	1107119;1107120;1107121;1107122;1107123;1107124;1107125;1107126;1107127;1107128;1107129;1107130;1107131;1107132;1107133;1107134;1107135;1107136;1107137;1107138;1107139;1107140;1107141;1107142;1107143;1107144;1107145;1107146;1107147;1107148;1107149;1107150;1107151;1107152;1107153;1107154;1107155;1107156;1107157;1107158;1107159;1107160;1107161;1107162;1107163;1107164;1107165;1107166;1107167;1107168;1107169;1107170;1107171;1107172;1107173;1107174;1107175;1107176;1107177;1107178;1107179;1107180;1107181;1107182;1107183;1107184;1107185;1107186;1107187;1107188;1107189;1107190;1107191;1107192;1107193;1107194;1107195;1107196;1107197;1107198;1107199;1107200;1107201;1107202;1107203;1107204;1107205;1107206;1107207;1107208;1107209;1107210;1107211;1107212;1107213;1107214;1107215;1107216;1107217;1107218;1107219;1107220;1107221;1107222;1107223;1107224;1107225;1107226;1107227;1107228;1107229;1107230;1107231;1107232;1107233;1107234;1107235;1107236;1107237;1107238;1107239;1107240;1107241;1107242;1107243;1107244;1107245;1107246;1107247;1107248;1107249;1107250;1107251;1107252;1107253;1107254;1107255;1107256;1107257;1107258;1107259;1107260;1107261;1107262;1107263;1107264;1107265;1107266;1107267;1107268;1107269;1107270;1107271;1107272;1107273;1107274;1107275;1107276;1107277;1107278;1107279;1107280;1107281;1107282;1107283;1107284;1107285;1107286;1107287;1107288	1093190;1093191;1093192;1093193;1093194;1093195;1093196;1093197;1093198;1093199;1093200;1093201;1093202;1093203;1093204;1093205;1093206;1093207;1093208;1093209;1093210;1093211;1093212;1093213;1093214;1093215;1093216;1093217;1093218;1093219;1093220;1093221;1093222;1093223;1093224;1093225;1093226;1093227;1093228;1093229;1093230;1093231;1093232;1093233;1093234;1093235;1093236;1093237;1093238;1093239;1093240;1093241;1093242;1093243;1093244;1093245;1093246;1093247;1093248;1093249;1093250;1093251;1093252;1093253;1093254;1093255;1093256;1093257;1093258;1093259;1093260;1093261;1093262;1093263;1093264;1093265;1093266;1093267;1093268;1093269;1093270;1093271;1093272;1093273;1093274;1093275;1093276;1093277;1093278;1093279;1093280;1093281;1093282;1093283;1093284;1093285;1093286;1093287;1093288;1093289;1093290;1093291;1093292;1093293;1093294;1093295;1093296;1093297;1093298;1093299;1093300;1093301;1093302;1093303;1093304;1093305;1093306;1093307;1093308;1093309;1093310;1093311;1093312;1093313;1093314;1093315;1093316;1093317;1093318;1093319;1093320;1093321;1093322;1093323;1093324;1093325;1093326;1093327;1093328;1093329;1093330;1093331;1093332;1093333;1093334;1093335;1093336;1093337;1093338;1093339;1093340;1093341;1093342;1093343;1093344;1093345;1093346;1093347;1093348;1093349;1093350;1093351;1093352;1093353;1093354;1093355;1093356;1093357;1093358;1093359;1093360;1093361;1093362;1093363;1093364	1093271			174	263890	774480	479860	0	0	0	747530	449200	1972800	1465100	1104900	860580	4903600	3484400	3674800	2508500	1842000	2564900	2375000	236830	0	0	572770	712560	5895500	4052800	5007700	235960	0	253820	3048700	3858900	2144200	0	0	0	1386600	1887200	2065200	0	1155000	1926900	0	0	0	0	3663800	3308500	0	1275900	0	0	0	0	0	0	1111700	0	4084900	0	2020800	962290	1569300	2168600	738060	1060600	3225500	4020500	2850500	3759000	3955100	1946200	620640	761180	1366500	1097900	1493800	306210	781210	1158300	1082900	1005000	1414100	904470	1153000	1605300	318620	401590	389470	1530500	0	119720	750330	1190900	1298000	403780	778010	1276200	1117600	1360200	128240	471480	1421000	1124300	1391700	4932700	483430	1647900	1378500	1207800	1318600	319690	0	0	0	182360	242660	223810	0	0	0	0	0	0	0	0	0	0	0	0	0	0	0	0	0	0	0	0	0	0	0	0	0	0	0	0	0	0	0	0	0	0	0	0	0	107300	0	0	0	0	72772	0	0	0	0	0	0	0	0	0	0	0	0	0	0	0	0	0	0	0
KEVDDAIAQAKENPLPESSELFTNVYAK	LATEKELKDIEKEIRKEVDDAIAQAKENPL	PLPESSELFTNVYAKGLGVESFGADRKEVR	R	K	E	A	K	G	28	2	3105.55	Gorai.005G187700.2.A;Gorai.005G187700.1.A;Gorai.005G187700.2.D;Gorai.005G187700.1.D	Gorai.005G187700.2.A	405	432	no	no	3;4	2.0326e-08	77.322	618590000	0	0	0	0	0	0	0	0	0	0	0	0	0	0	0	0	0	0	0	0	0	0	0	0	0	0	0	0	0	0	0	0	0	0	0	0	0	0	0	0	0	0	0	0	0	0	0	0	0	0	0	0	0	0	0	0	0	0	0	0	20807000	19975000	30136000	0	20225000	0	0	0	30837000	22404000	12854000	20757000	0	10573000	0	0	0	0	0	0	0	37599000	50138000	29695000	65553000	50101000	28142000	0	0	0	0	11983000	0	23198000	11785000	9310500	0	0	0	0	17660000	0	0	0	0	0	15841000	53998000	0	0	0	0	0	0	0	25021000	0	0	0	0	0	0	0	0	0	0	0	0	0	0	0	0	0	0	0	0	0	0	0	0	0	0	0	0	0	0	0	0	0	0	0	0	0	0	0	0	0	0	0	0	0	0	0	0	0	0	0	0	0	0	0	0	0	0	0	0	0	0	0	0			24212	2144;2145	26525	1107289;1107290;1107291;1107292;1107293;1107294;1107295;1107296;1107297;1107298;1107299;1107300;1107301;1107302;1107303;1107304;1107305;1107306;1107307;1107308;1107309;1107310;1107311;1107312;1107313;1107314;1107315	1093365;1093366;1093367;1093368;1093369;1093370;1093371;1093372;1093373;1093374;1093375;1093376;1093377;1093378;1093379;1093380;1093381;1093382;1093383;1093384;1093385;1093386;1093387;1093388	1093365			24	0	0	0	0	0	0	0	0	0	0	0	0	0	0	0	0	0	0	0	0	0	0	0	0	0	0	0	0	0	0	0	0	0	0	0	0	0	0	0	0	0	0	0	0	0	0	0	0	0	0	0	0	0	0	0	0	0	0	0	0	393800	453500	658590	0	726940	0	0	0	704890	271600	211800	299240	0	152150	0	0	0	0	0	0	0	459440	578030	424120	658420	537890	357680	0	0	0	0	191610	0	354670	158770	140210	0	0	0	0	165650	0	0	0	0	0	304360	478110	0	0	0	0	0	0	0	257070	0	0	0	0	0	0	0	0	0	0	0	0	0	0	0	0	0	0	0	0	0	0	0	0	0	0	0	0	0	0	0	0	0	0	0	0	0	0	0	0	0	0	0	0	0	0	0	0	0	0	0	0	0	0	0	0	0	0	0	0	0	0	0	0
KEVDDAIAQAKESPMPEPSELFTNVYAK	LATEKELKDVEKEVRKEVDDAIAQAKESPM	PMPEPSELFTNVYAKGLGVESFGADRKEVR	R	K	E	A	K	G	28	2	3106.52	Gorai.009G345400.1.A	Gorai.009G345400.1.A	348	375	no	no	3;4	3.6897e-33	151.31	489030000	0	0	0	0	0	0	0	0	0	0	0	0	0	0	0	0	0	0	0	0	0	0	0	0	0	0	0	0	0	0	0	0	0	0	0	0	0	0	0	0	0	0	0	0	0	0	0	0	0	0	0	0	0	0	0	0	0	0	0	0	0	12160000	0	0	0	0	0	0	0	0	0	0	0	0	0	0	0	0	0	0	0	35481000	108380000	0	27409000	33383000	19930000	0	0	0	0	32955000	47841000	0	0	0	0	0	10682000	0	0	0	0	32449000	48299000	0	0	22723000	0	0	0	0	0	15753000	0	33805000	0	7774400	0	0	0	0	0	0	0	0	0	0	0	0	0	0	0	0	0	0	0	0	0	0	0	0	0	0	0	0	0	0	0	0	0	0	0	0	0	0	0	0	0	0	0	0	0	0	0	0	0	0	0	0	0	0	0	0	0	0	0	0	0	0			24213	4580	26526	1107316;1107317;1107318;1107319;1107320;1107321;1107322;1107323;1107324;1107325;1107326;1107327;1107328;1107329;1107330;1107331;1107332;1107333	1093389;1093390;1093391;1093392;1093393;1093394;1093395;1093396;1093397	1093395	5092		9	0	0	0	0	0	0	0	0	0	0	0	0	0	0	0	0	0	0	0	0	0	0	0	0	0	0	0	0	0	0	0	0	0	0	0	0	0	0	0	0	0	0	0	0	0	0	0	0	0	0	0	0	0	0	0	0	0	0	0	0	0	276080	0	0	0	0	0	0	0	0	0	0	0	0	0	0	0	0	0	0	0	433560	1249500	0	275300	358400	253320	0	0	0	0	526930	450960	0	0	0	0	0	119570	0	0	0	0	501830	818810	0	0	201190	0	0	0	0	0	866050	0	347310	0	421950	0	0	0	0	0	0	0	0	0	0	0	0	0	0	0	0	0	0	0	0	0	0	0	0	0	0	0	0	0	0	0	0	0	0	0	0	0	0	0	0	0	0	0	0	0	0	0	0	0	0	0	0	0	0	0	0	0	0	0	0	0	0
KEVIWSMNGAQTTEQGDCSK	HIMSPGWTLGWTWAKKEVIWSMNGAQTTEQ	SMNGAQTTEQGDCSKFKGNVPHCCKKTPTV	K	K	E	S	K	F	20	1	2268.02	Gorai.004G063600.1.A	Gorai.004G063600.1.A	69	88	yes	yes	3	0.0014926	43.799	10837000	0	0	0	0	0	0	0	0	0	0	0	0	0	0	0	0	0	0	0	0	0	0	0	0	0	0	0	0	0	0	0	0	0	0	0	0	0	0	0	0	0	0	0	0	0	0	0	0	0	0	0	0	0	0	0	0	0	0	0	0	0	0	0	0	0	0	0	0	0	0	0	0	0	0	0	0	0	0	0	0	0	0	0	0	0	0	0	0	0	0	0	0	0	0	0	0	0	0	0	0	0	0	0	0	0	0	0	0	0	0	0	0	0	0	10837000	0	0	0	0	0	0	0	0	0	0	0	0	0	0	0	0	0	0	0	0	0	0	0	0	0	0	0	0	0	0	0	0	0	0	0	0	0	0	0	0	0	0	0	0	0	0	0	0	0	0	0	0	0	0	0	0	0	0	0	0	0	0	0	0	0			24214	1465	26527	1107334	1093398	1093398	1879		1	0	0	0	0	0	0	0	0	0	0	0	0	0	0	0	0	0	0	0	0	0	0	0	0	0	0	0	0	0	0	0	0	0	0	0	0	0	0	0	0	0	0	0	0	0	0	0	0	0	0	0	0	0	0	0	0	0	0	0	0	0	0	0	0	0	0	0	0	0	0	0	0	0	0	0	0	0	0	0	0	0	0	0	0	0	0	0	0	0	0	0	0	0	0	0	0	0	0	0	0	0	0	0	0	0	0	0	0	0	0	0	0	0	0	140790	0	0	0	0	0	0	0	0	0	0	0	0	0	0	0	0	0	0	0	0	0	0	0	0	0	0	0	0	0	0	0	0	0	0	0	0	0	0	0	0	0	0	0	0	0	0	0	0	0	0	0	0	0	0	0	0	0	0	0	0	0	0	0	0	0
KEVPCETDQLTHVYTFILHPDASYK	VHAILHYKGTNHLMKKEVPCETDQLTHVYT	THVYTFILHPDASYKILIDNVEKRTGSLYT	K	K	E	Y	K	I	25	1	2990.45	Gorai.013G129200.2.D;Gorai.013G129200.3.D;Gorai.013G129200.1.D	Gorai.013G129200.2.D	163	187	yes	no	3;4	6.0705e-07	95.123	863030000	0	0	0	0	0	0	0	0	0	0	0	0	0	0	0	0	0	0	0	0	0	0	0	0	0	0	0	0	0	0	0	0	0	0	0	0	0	0	0	0	0	0	0	0	0	0	0	0	0	0	0	0	0	0	0	0	0	0	0	0	10318000	0	0	12700000	8686500	0	4299000	0	16057000	23248000	40407000	25774000	58858000	39153000	90107000	25026000	24293000	0	0	0	0	0	0	7363000	18967000	29282000	20281000	0	0	0	0	31289000	33394000	18621000	0	0	12929000	44270000	35485000	23119000	35050000	34156000	15137000	10242000	0	0	0	24740000	26797000	48991000	13993000	0	0	0	0	0	0	0	0	0	0	0	0	0	0	0	0	0	0	0	0	0	0	0	0	0	0	0	0	0	0	0	0	0	0	0	0	0	0	0	0	0	0	0	0	0	0	0	0	0	0	0	0	0	0	0	0	0	0	0	0	0	0	0	0	0	0	0	0	0			24215	6102	26528	1107335;1107336;1107337;1107338;1107339;1107340;1107341;1107342;1107343;1107344;1107345;1107346;1107347;1107348;1107349;1107350;1107351;1107352;1107353;1107354;1107355;1107356;1107357;1107358;1107359;1107360;1107361;1107362;1107363;1107364;1107365;1107366;1107367;1107368;1107369	1093399;1093400;1093401;1093402;1093403;1093404;1093405;1093406;1093407;1093408;1093409;1093410;1093411;1093412;1093413;1093414;1093415;1093416;1093417;1093418;1093419;1093420;1093421;1093422;1093423;1093424;1093425;1093426;1093427;1093428;1093429;1093430;1093431;1093432;1093433;1093434;1093435	1093406			36	0	0	0	0	0	0	0	0	0	0	0	0	0	0	0	0	0	0	0	0	0	0	0	0	0	0	0	0	0	0	0	0	0	0	0	0	0	0	0	0	0	0	0	0	0	0	0	0	0	0	0	0	0	0	0	0	0	0	0	0	195290	0	0	322300	312210	0	166120	0	367030	281830	665780	371560	521900	563440	699200	461460	458380	0	0	0	0	0	0	105160	190510	314380	257770	0	0	0	0	500310	314780	284700	0	0	511780	414750	397200	278240	328760	542390	303870	158400	0	0	0	219050	420900	373160	313180	0	0	0	0	0	0	0	0	0	0	0	0	0	0	0	0	0	0	0	0	0	0	0	0	0	0	0	0	0	0	0	0	0	0	0	0	0	0	0	0	0	0	0	0	0	0	0	0	0	0	0	0	0	0	0	0	0	0	0	0	0	0	0	0	0	0	0	0	0
KEVPCETDQLTHVYTFILRPDATYSILVDNVEK	VHAILTYNGTNHLIKKEVPCETDQLTHVYT	RPDATYSILVDNVEKQTGSLYTDWDLLPPK	K	K	E	E	K	Q	33	2	3892.96	Gorai.007G305800.5.D;Gorai.007G305800.4.D;Gorai.007G305800.1.D;Gorai.007G305800.2.D;Gorai.007G305800.3.D;Gorai.007G305800.6.D	Gorai.007G305800.5.D	164	196	no	no	4	3.5939e-05	32.172	722930000	0	0	0	0	0	0	0	0	0	0	0	0	0	0	0	0	0	0	0	0	0	0	0	0	0	0	0	0	0	0	0	0	0	0	0	0	0	0	0	0	0	0	0	0	0	0	0	0	0	0	0	0	0	0	0	0	0	0	0	0	0	0	0	0	0	0	0	0	0	0	13485000	0	49580000	36930000	113340000	0	38410000	0	0	0	37720000	0	0	0	0	29928000	19741000	0	0	79654000	0	0	0	0	0	0	0	62652000	0	0	110190000	62036000	0	29866000	0	0	12510000	26888000	0	0	0	0	0	0	0	0	0	0	0	0	0	0	0	0	0	0	0	0	0	0	0	0	0	0	0	0	0	0	0	0	0	0	0	0	0	0	0	0	0	0	0	0	0	0	0	0	0	0	0	0	0	0	0	0	0	0	0	0	0	0	0	0	0	0	0	0	0	0	0	0			24216	3307	26529	1107370;1107371;1107372;1107373;1107374;1107375;1107376;1107377;1107378;1107379;1107380;1107381;1107382;1107383;1107384	1093436	1093436			1	0	0	0	0	0	0	0	0	0	0	0	0	0	0	0	0	0	0	0	0	0	0	0	0	0	0	0	0	0	0	0	0	0	0	0	0	0	0	0	0	0	0	0	0	0	0	0	0	0	0	0	0	0	0	0	0	0	0	0	0	0	0	0	0	0	0	0	0	0	0	222190	0	439630	531450	879490	0	724760	0	0	0	783380	0	0	0	0	321310	250920	0	0	694420	0	0	0	0	0	0	0	586970	0	0	1033500	985130	0	461890	0	0	240360	238070	0	0	0	0	0	0	0	0	0	0	0	0	0	0	0	0	0	0	0	0	0	0	0	0	0	0	0	0	0	0	0	0	0	0	0	0	0	0	0	0	0	0	0	0	0	0	0	0	0	0	0	0	0	0	0	0	0	0	0	0	0	0	0	0	0	0	0	0	0	0	0	0
KEWIHDLEQQISNASQQAESLVK	SKPPVVEEDKVFLEKKEWIHDLEQQISNAS	QQISNASQQAESLVKAQQDMGETMGELGLA	K	K	E	V	K	A	23	1	2680.35	Gorai.003G150300.1.A;Gorai.003G150300.2.A;Gorai.003G150300.3.A;Gorai.003G150300.1.D;Gorai.003G150300.2.D;Gorai.003G150300.3.D	Gorai.003G150300.1.D	346	368	no	no	3	6.7321e-05	42.322	0	0	0	0	0	0	0	0	0	0	0	0	0	0	0	0	0	0	0	0	0	0	0	0	0	0	0	0	0	0	0	0	0	0	0	0	0	0	0	0	0	0	0	0	0	0	0	0	0	0	0	0	0	0	0	0	0	0	0	0	0	0	0	0	0	0	0	0	0	0	0	0	0	0	0	0	0	0	0	0	0	0	0	0	0	0	0	0	0	0	0	0	0	0	0	0	0	0	0	0	0	0	0	0	0	0	0	0	0	0	0	0	0	0	0	0	0	0	0	0	0	0	0	0	0	0	0	0	0	0	0	0	0	0	0	0	0	0	0	0	0	0	0	0	0	0	0	0	0	0	0	0	0	0	0	0	0	0	0	0	0	0	0	0	0	0	0	0	0	0	0	0	0	0	0	0	0	0	0	0	0			24217	1262;1261	26530	1107385	1093437	1093437			1	0	0	0	0	0	0	0	0	0	0	0	0	0	0	0	0	0	0	0	0	0	0	0	0	0	0	0	0	0	0	0	0	0	0	0	0	0	0	0	0	0	0	0	0	0	0	0	0	0	0	0	0	0	0	0	0	0	0	0	0	0	0	0	0	0	0	0	0	0	0	0	0	0	0	0	0	0	0	0	0	0	0	0	0	0	0	0	0	0	0	0	0	0	0	0	0	0	0	0	0	0	0	0	0	0	0	0	0	0	0	0	0	0	0	0	0	0	0	0	0	0	0	0	0	0	0	0	0	0	0	0	0	0	0	0	0	0	0	0	0	0	0	0	0	0	0	0	0	0	0	0	0	0	0	0	0	0	0	0	0	0	0	0	0	0	0	0	0	0	0	0	0	0	0	0	0	0	0	0	0
KEWPSEDIPLDHEVFAVPTGHNAPQQVHITQGDYDGK	FDNNVNAGHTSVFVRKEWPSEDIPLDHEVF	APQQVHITQGDYDGKAVIISWVTPDEPGSS	R	K	E	G	K	A	37	1	4153.98	Gorai.010G060100.2.D;Gorai.010G060100.3.D;Gorai.010G060100.6.D;Gorai.010G060100.7.D;Gorai.010G060100.8.D;Gorai.010G060100.10.D;Gorai.010G060100.1.D;Gorai.010G060100.4.D;Gorai.010G060100.5.D;Gorai.010G060100.9.D	Gorai.010G060100.2.D	33	69	yes	no	5	3.5509e-08	29.561	7054200	0	0	0	0	0	0	0	0	0	0	0	0	0	0	0	0	0	0	0	0	0	0	0	0	0	0	0	0	0	0	0	0	0	0	0	0	0	7054200	0	0	0	0	0	0	0	0	0	0	0	0	0	0	0	0	0	0	0	0	0	0	0	0	0	0	0	0	0	0	0	0	0	0	0	0	0	0	0	0	0	0	0	0	0	0	0	0	0	0	0	0	0	0	0	0	0	0	0	0	0	0	0	0	0	0	0	0	0	0	0	0	0	0	0	0	0	0	0	0	0	0	0	0	0	0	0	0	0	0	0	0	0	0	0	0	0	0	0	0	0	0	0	0	0	0	0	0	0	0	0	0	0	0	0	0	0	0	0	0	0	0	0	0	0	0	0	0	0	0	0	0	0	0	0	0	0	0	0	0	0	0			24218	4818	26531	1107386	1093438;1093439	1093438			2	0	0	0	0	0	0	0	0	0	0	0	0	0	0	0	0	0	0	0	0	0	0	0	0	0	0	0	0	0	0	0	0	0	0	0	0	0	356320	0	0	0	0	0	0	0	0	0	0	0	0	0	0	0	0	0	0	0	0	0	0	0	0	0	0	0	0	0	0	0	0	0	0	0	0	0	0	0	0	0	0	0	0	0	0	0	0	0	0	0	0	0	0	0	0	0	0	0	0	0	0	0	0	0	0	0	0	0	0	0	0	0	0	0	0	0	0	0	0	0	0	0	0	0	0	0	0	0	0	0	0	0	0	0	0	0	0	0	0	0	0	0	0	0	0	0	0	0	0	0	0	0	0	0	0	0	0	0	0	0	0	0	0	0	0	0	0	0	0	0	0	0	0	0	0	0	0	0	0	0	0
KEYEEIEELK	GFEEHLENVAAGEPKKEYEEIEELKMETNA	AGEPKKEYEEIEELKMETNAELPVLNARSV	K	K	E	L	K	M	10	1	1308.64	Gorai.013G197500.3.D;Gorai.013G197500.1.D;Gorai.013G197500.2.D;Gorai.013G197500.4.D;Gorai.013G197500.3.A;Gorai.013G197500.1.A;Gorai.013G197500.2.A;Gorai.013G197500.4.A	Gorai.013G197500.3.D	1426	1435	no	no	2;3	2.2776e-81	190.57	167260000	0	0	0	0	0	0	0	0	0	0	0	0	0	0	3614900	0	0	0	1761100	3480700	0	0	0	0	3005100	0	0	0	0	1140600	3695600	2857600	5218200	1842100	1955900	3518300	0	0	2429100	3510400	0	7878200	0	0	0	0	0	2872500	0	0	0	0	0	0	0	0	0	0	0	0	11413000	0	6109700	0	0	0	4104700	6117700	0	0	0	0	0	0	0	11669000	0	0	0	0	0	0	0	0	0	0	0	0	0	0	0	0	0	0	0	0	0	0	0	0	0	0	0	0	0	0	0	0	0	0	0	0	0	0	0	0	0	0	0	0	0	0	0	0	0	0	0	0	3303400	0	0	1690000	0	0	0	0	0	0	0	0	0	0	0	7162500	1037200	17101000	0	0	0	0	0	0	0	0	0	0	11455000	14513000	15707000	0	0	0	0	0	0	0	0	0	0	0	4663600	0	0	0	0	2433400	0	0	0	0			24219	6200;6201	26532	1107387;1107388;1107389;1107390;1107391;1107392;1107393;1107394;1107395;1107396;1107397;1107398;1107399;1107400;1107401;1107402;1107403;1107404;1107405;1107406;1107407;1107408;1107409;1107410;1107411;1107412;1107413;1107414;1107415;1107416;1107417;1107418;1107419	1093440;1093441;1093442;1093443;1093444;1093445;1093446;1093447;1093448;1093449;1093450;1093451	1093443			11	0	0	0	0	0	0	0	0	0	0	0	0	0	0	296220	0	0	0	245220	241860	0	0	0	0	484300	0	0	0	0	183570	228740	152450	255200	191880	127440	240900	0	0	127730	281740	0	492810	0	0	0	0	0	162030	0	0	0	0	0	0	0	0	0	0	0	0	216020	0	133520	0	0	0	158610	174180	0	0	0	0	0	0	0	215170	0	0	0	0	0	0	0	0	0	0	0	0	0	0	0	0	0	0	0	0	0	0	0	0	0	0	0	0	0	0	0	0	0	0	0	0	0	0	0	0	0	0	0	0	0	0	0	0	0	0	0	0	117310	0	0	149010	0	0	0	0	0	0	0	0	0	0	0	918440	258220	1855200	0	0	0	0	0	0	0	0	0	0	1344800	3297700	3238400	0	0	0	0	0	0	0	0	0	0	0	346520	0	0	0	0	204350	0	0	0	0
KEYIENFLQEEGGGQAVDAAA	IWTPYNRPHDHLPARKEYIENFLQEEGGGQ	FLQEEGGGQAVDAAA_______________	R	K	E	A	A	-	21	1	2238.04	Gorai.005G045400.1.D	Gorai.005G045400.1.D	203	223	no	no	2;3	4.4825e-26	96.464	435080000	0	104950	0	0	0	0	0	0	0	0	0	2048400	0	0	0	0	2513800	0	0	0	0	0	0	0	0	0	0	0	0	0	0	0	0	0	0	0	0	0	0	0	0	0	0	0	0	0	0	0	0	0	0	0	0	0	0	0	0	0	0	0	20865000	18408000	0	14792000	9365000	0	16402000	0	19145000	0	17867000	20937000	0	13603000	0	17690000	15599000	0	0	0	0	19650000	26122000	8743600	0	0	0	0	0	0	0	0	0	25971000	13904000	12739000	6619200	0	12728000	0	0	0	0	0	6736600	0	7382900	0	0	0	5651600	0	0	0	0	0	0	0	4963000	0	0	0	0	0	0	0	0	0	0	0	0	0	0	0	0	0	0	0	0	0	0	0	0	0	0	0	0	0	0	0	0	0	0	0	5454900	5381700	0	0	0	0	0	0	28598000	30186000	24906000	0	0	0	0	0	0	0	0	0	0	0	0	0	0	0			24220	1932	26533	1107420;1107421;1107422;1107423;1107424;1107425;1107426;1107427;1107428;1107429;1107430;1107431;1107432;1107433;1107434;1107435;1107436;1107437;1107438;1107439;1107440;1107441;1107442;1107443;1107444;1107445;1107446;1107447;1107448;1107449;1107450;1107451;1107452;1107453;1107454;1107455;1107456;1107457;1107458;1107459;1107460;1107461	1093452;1093453;1093454;1093455;1093456;1093457;1093458;1093459;1093460;1093461;1093462;1093463;1093464;1093465;1093466;1093467;1093468;1093469;1093470;1093471;1093472;1093473;1093474;1093475;1093476;1093477;1093478;1093479;1093480;1093481;1093482;1093483;1093484;1093485;1093486	1093485			35	0	126110	0	0	0	0	0	0	0	0	0	498630	0	0	0	0	437060	0	0	0	0	0	0	0	0	0	0	0	0	0	0	0	0	0	0	0	0	0	0	0	0	0	0	0	0	0	0	0	0	0	0	0	0	0	0	0	0	0	0	0	394900	417930	0	375390	336600	0	633780	0	437620	0	294400	301820	0	195760	0	326180	294330	0	0	0	0	240100	301150	124880	0	0	0	0	0	0	0	0	0	397060	187310	191840	262020	0	142460	0	0	0	0	0	114210	0	141850	0	0	0	126490	0	0	0	0	0	0	0	301960	0	0	0	0	0	0	0	0	0	0	0	0	0	0	0	0	0	0	0	0	0	0	0	0	0	0	0	0	0	0	0	0	0	0	0	143100	192010	0	0	0	0	0	0	1367300	984120	1141300	0	0	0	0	0	0	0	0	0	0	0	0	0	0	0
KFADIGNTVTMQYEGGIFR	RAIAEKHNFMIFEDRKFADIGNTVTMQYEG	IGNTVTMQYEGGIFRILEWADIVNAHIISG	R	K	F	F	R	I	19	1	2146.05	Gorai.009G432600.1.D;Gorai.009G432600.2.D;Gorai.013G167000.1.D;Gorai.013G167000.2.D	Gorai.009G432600.1.D	303	321	no	no	3	0.00010984	70.414	59726000	0	0	0	0	0	0	0	0	0	0	0	0	0	0	0	0	0	0	0	0	0	0	0	0	0	0	0	0	0	0	0	0	0	0	0	0	0	0	0	0	0	0	0	0	0	0	0	0	0	0	0	0	0	0	0	0	0	0	0	0	7477500	12580000	0	0	0	0	0	0	0	0	0	0	0	0	0	0	0	0	0	0	0	0	0	11228000	0	0	0	0	0	0	0	0	0	0	0	0	0	0	0	0	0	0	7861900	0	10651000	0	0	0	0	0	0	0	0	0	0	9928400	0	0	0	0	0	0	0	0	0	0	0	0	0	0	0	0	0	0	0	0	0	0	0	0	0	0	0	0	0	0	0	0	0	0	0	0	0	0	0	0	0	0	0	0	0	0	0	0	0	0	0	0	0	0	0	0	0	0	0	0	0	0	0	0			24221	4694;6166	26534	1107462;1107463;1107464;1107465;1107466;1107467	1093487;1093488	1093488	5194		2	0	0	0	0	0	0	0	0	0	0	0	0	0	0	0	0	0	0	0	0	0	0	0	0	0	0	0	0	0	0	0	0	0	0	0	0	0	0	0	0	0	0	0	0	0	0	0	0	0	0	0	0	0	0	0	0	0	0	0	0	141530	285600	0	0	0	0	0	0	0	0	0	0	0	0	0	0	0	0	0	0	0	0	0	160360	0	0	0	0	0	0	0	0	0	0	0	0	0	0	0	0	0	0	157830	0	180560	0	0	0	0	0	0	0	0	0	0	102010	0	0	0	0	0	0	0	0	0	0	0	0	0	0	0	0	0	0	0	0	0	0	0	0	0	0	0	0	0	0	0	0	0	0	0	0	0	0	0	0	0	0	0	0	0	0	0	0	0	0	0	0	0	0	0	0	0	0	0	0	0	0	0	0
KFALIGVGQIGCSPNELAQYSGDGK	QYTEQLQALYNYGARKFALIGVGQIGCSPN	GCSPNELAQYSGDGKTCVERINAANRIFND	R	K	F	G	K	T	25	1	2608.3	Gorai.009G159200.2.A;Gorai.009G159200.1.A;Gorai.009G159200.3.A;Gorai.009G159200.2.D;Gorai.009G159200.1.D;Gorai.009G159200.3.D	Gorai.009G159200.2.D	173	197	no	no	2;3	2.4505e-126	188.58	2289600000	0	0	6908000	0	0	0	6372800	0	63408000	11904000	3668600	3095600	0	7185100	6303700	8295600	5480500	15200000	3479600	0	0	0	0	0	886690	28141000	0	2011200	1950900	2312800	6540300	8789500	10428000	20979000	42467000	41139000	24693000	17144000	29556000	0	10770000	8460800	0	3125100	0	4624000	5604000	8941600	0	1469800	0	0	0	0	0	0	0	7650000	0	4346600	16280000	0	0	0	0	0	13549000	10243000	7816600	0	17602000	23862000	86373000	0	92051000	53717000	0	16422000	20931000	26157000	34539000	27406000	0	21404000	42408000	34511000	38848000	13833000	63944000	58824000	0	21263000	86190000	0	0	17904000	18595000	0	61706000	62661000	40014000	0	32161000	36220000	37270000	0	0	35655000	60796000	0	35085000	18483000	0	4605100	0	0	1769600	6738300	0	0	0	0	13516000	0	0	0	11531000	8334400	174780000	0	92342000	0	0	0	23616000	10838000	2237600	0	0	0	0	0	0	0	5236600	0	0	0	0	0	0	0	0	0	59117000	0	0	0	0	21670000	26451000	92731000	0	0	0	0	0	0	5904700	0	0	0	0	0	0	10101000	0	0	0	0			24222	4259;4258	26535	1107468;1107469;1107470;1107471;1107472;1107473;1107474;1107475;1107476;1107477;1107478;1107479;1107480;1107481;1107482;1107483;1107484;1107485;1107486;1107487;1107488;1107489;1107490;1107491;1107492;1107493;1107494;1107495;1107496;1107497;1107498;1107499;1107500;1107501;1107502;1107503;1107504;1107505;1107506;1107507;1107508;1107509;1107510;1107511;1107512;1107513;1107514;1107515;1107516;1107517;1107518;1107519;1107520;1107521;1107522;1107523;1107524;1107525;1107526;1107527;1107528;1107529;1107530;1107531;1107532;1107533;1107534;1107535;1107536;1107537;1107538;1107539;1107540;1107541;1107542;1107543;1107544;1107545;1107546;1107547;1107548;1107549;1107550;1107551;1107552;1107553;1107554;1107555;1107556;1107557;1107558;1107559;1107560;1107561;1107562;1107563;1107564;1107565;1107566	1093489;1093490;1093491;1093492;1093493;1093494;1093495;1093496;1093497;1093498;1093499;1093500;1093501;1093502;1093503;1093504;1093505;1093506;1093507;1093508;1093509;1093510;1093511;1093512;1093513;1093514;1093515;1093516;1093517;1093518;1093519;1093520;1093521;1093522;1093523;1093524;1093525;1093526;1093527;1093528;1093529;1093530;1093531;1093532;1093533;1093534;1093535;1093536;1093537;1093538;1093539;1093540;1093541;1093542;1093543;1093544;1093545;1093546;1093547;1093548;1093549;1093550;1093551;1093552;1093553;1093554;1093555;1093556;1093557;1093558;1093559;1093560;1093561;1093562;1093563;1093564;1093565;1093566;1093567;1093568;1093569;1093570;1093571;1093572;1093573;1093574;1093575;1093576;1093577;1093578;1093579;1093580;1093581;1093582;1093583;1093584;1093585;1093586;1093587;1093588;1093589;1093590;1093591;1093592;1093593;1093594;1093595;1093596;1093597;1093598;1093599;1093600;1093601;1093602;1093603;1093604;1093605;1093606;1093607;1093608;1093609;1093610;1093611;1093612;1093613;1093614;1093615;1093616;1093617;1093618;1093619;1093620;1093621;1093622;1093623;1093624;1093625;1093626;1093627	1093492			138	0	0	1729900	0	0	0	840180	0	4403900	1147600	851440	753550	0	595640	516570	591090	952860	2208500	484510	0	0	0	0	0	142900	2439300	0	328690	318170	372210	404810	468900	509980	2185300	2766900	2816800	1816300	865990	1554100	0	1023300	529250	0	766940	0	794040	373070	504360	0	201960	0	0	0	0	0	0	0	1420400	0	1042300	308130	0	0	0	0	0	523540	291640	178670	0	290030	343990	765880	0	714280	990500	0	577880	520110	526220	717330	334880	0	305710	425950	370520	493760	994770	843040	512820	0	339990	812450	0	0	269620	736060	0	690690	754150	375330	0	645640	560150	631840	0	0	315690	954920	0	785230	500910	0	253180	0	0	139080	365710	0	0	0	0	1161500	0	0	0	3258900	2153800	6206700	0	5583800	0	0	0	3263500	3187500	776450	0	0	0	0	0	0	0	1303700	0	0	0	0	0	0	0	0	0	1550900	0	0	0	0	1276000	1202500	3743600	0	0	0	0	0	0	753920	0	0	0	0	0	0	848260	0	0	0	0
KFALIGVGQIGCSPNELAQYSGDGKTCVER	QYTEQLQALYNYGARKFALIGVGQIGCSPN	ELAQYSGDGKTCVERINAANRIFNDKLKGL	R	K	F	E	R	I	30	2	3253.59	Gorai.009G159200.2.A;Gorai.009G159200.1.A;Gorai.009G159200.3.A;Gorai.009G159200.2.D;Gorai.009G159200.1.D;Gorai.009G159200.3.D	Gorai.009G159200.2.D	173	202	no	no	4	4.6744e-45	94.834	284530000	0	0	0	0	0	0	0	0	10282000	0	0	0	0	0	0	0	0	0	0	0	0	0	0	0	0	0	0	0	0	0	0	0	0	23620000	20124000	26946000	0	0	0	0	0	0	0	0	0	0	0	0	0	0	0	0	0	0	0	0	0	0	0	0	0	0	0	0	0	0	0	0	0	0	0	0	0	19380000	0	0	0	0	0	0	0	13703000	0	26131000	29134000	19374000	0	0	24200000	0	0	0	0	0	0	29921000	0	0	0	0	0	18191000	0	0	4913700	0	0	0	0	0	0	0	0	0	0	0	0	0	0	0	0	0	0	0	0	0	0	0	18613000	0	0	0	0	0	0	0	0	0	0	0	0	0	0	0	0	0	0	0	0	0	0	0	0	0	0	0	0	0	0	0	0	0	0	0	0	0	0	0	0	0	0	0	0	0	0	0	0	0	0	0			24223	4259;4258	26536	1107567;1107568;1107569;1107570;1107571;1107572;1107573;1107574;1107575;1107576;1107577;1107578;1107579;1107580	1093628;1093629;1093630;1093631;1093632;1093633;1093634;1093635;1093636;1093637;1093638;1093639;1093640;1093641;1093642;1093643;1093644;1093645;1093646;1093647;1093648	1093640			20	0	0	0	0	0	0	0	0	714130	0	0	0	0	0	0	0	0	0	0	0	0	0	0	0	0	0	0	0	0	0	0	0	0	2460500	1311100	1845000	0	0	0	0	0	0	0	0	0	0	0	0	0	0	0	0	0	0	0	0	0	0	0	0	0	0	0	0	0	0	0	0	0	0	0	0	0	278890	0	0	0	0	0	0	0	167440	0	373220	292620	208000	0	0	319050	0	0	0	0	0	0	450580	0	0	0	0	0	288860	0	0	83302	0	0	0	0	0	0	0	0	0	0	0	0	0	0	0	0	0	0	0	0	0	0	0	660980	0	0	0	0	0	0	0	0	0	0	0	0	0	0	0	0	0	0	0	0	0	0	0	0	0	0	0	0	0	0	0	0	0	0	0	0	0	0	0	0	0	0	0	0	0	0	0	0	0	0	0
KFALPENANADAISAICQDGVLTVTVEKLPPPEPK	AKYVRMERRVGKFMRKFALPENANADAISA	VLTVTVEKLPPPEPKKPKTIEVKIA_____	R	K	F	P	K	K	35	2	3731.94	Gorai.009G042100.1.D	Gorai.009G042100.1.D	112	146	yes	yes	4	9.6991e-06	29.799	48697000	0	0	0	0	0	0	0	0	0	0	0	0	0	0	0	0	0	0	0	0	0	0	0	0	0	0	0	0	0	0	0	0	0	0	0	0	0	0	0	0	0	0	0	0	0	0	0	0	0	0	0	0	0	0	0	0	0	0	0	0	0	0	7714500	0	0	0	0	0	0	0	0	0	0	24878000	16104000	0	0	0	0	0	0	0	0	0	0	0	0	0	0	0	0	0	0	0	0	0	0	0	0	0	0	0	0	0	0	0	0	0	0	0	0	0	0	0	0	0	0	0	0	0	0	0	0	0	0	0	0	0	0	0	0	0	0	0	0	0	0	0	0	0	0	0	0	0	0	0	0	0	0	0	0	0	0	0	0	0	0	0	0	0	0	0	0	0	0	0	0	0	0	0	0	0	0	0	0	0	0	0	0	0			24224	4006	26537	1107581;1107582;1107583	1093649;1093650	1093649			2	0	0	0	0	0	0	0	0	0	0	0	0	0	0	0	0	0	0	0	0	0	0	0	0	0	0	0	0	0	0	0	0	0	0	0	0	0	0	0	0	0	0	0	0	0	0	0	0	0	0	0	0	0	0	0	0	0	0	0	0	0	0	168590	0	0	0	0	0	0	0	0	0	0	358010	124960	0	0	0	0	0	0	0	0	0	0	0	0	0	0	0	0	0	0	0	0	0	0	0	0	0	0	0	0	0	0	0	0	0	0	0	0	0	0	0	0	0	0	0	0	0	0	0	0	0	0	0	0	0	0	0	0	0	0	0	0	0	0	0	0	0	0	0	0	0	0	0	0	0	0	0	0	0	0	0	0	0	0	0	0	0	0	0	0	0	0	0	0	0	0	0	0	0	0	0	0	0	0	0	0	0
KFCLEPTSFTVK	GVDSFAFKPGKYYAKKFCLEPTSFTVKAEG	YAKKFCLEPTSFTVKAEGVNKNAPPEFQNT	K	K	F	V	K	A	12	1	1455.74	Gorai.007G208000.1.D;Gorai.007G208000.2.D;Gorai.007G208000.3.D	Gorai.007G208000.1.D	134	145	no	no	3	0.0092216	40.725	5639900	0	0	0	0	0	0	0	0	0	0	0	0	1275900	0	0	0	0	0	0	0	0	0	0	0	0	0	0	0	0	0	0	0	0	0	0	0	0	4364000	0	0	0	0	0	0	0	0	0	0	0	0	0	0	0	0	0	0	0	0	0	0	0	0	0	0	0	0	0	0	0	0	0	0	0	0	0	0	0	0	0	0	0	0	0	0	0	0	0	0	0	0	0	0	0	0	0	0	0	0	0	0	0	0	0	0	0	0	0	0	0	0	0	0	0	0	0	0	0	0	0	0	0	0	0	0	0	0	0	0	0	0	0	0	0	0	0	0	0	0	0	0	0	0	0	0	0	0	0	0	0	0	0	0	0	0	0	0	0	0	0	0	0	0	0	0	0	0	0	0	0	0	0	0	0	0	0	0	0	0	0	0			24225	3178	26538	1107584;1107585	1093651;1093652	1093652			2	0	0	0	0	0	0	0	0	0	0	0	0	177200	0	0	0	0	0	0	0	0	0	0	0	0	0	0	0	0	0	0	0	0	0	0	0	0	220440	0	0	0	0	0	0	0	0	0	0	0	0	0	0	0	0	0	0	0	0	0	0	0	0	0	0	0	0	0	0	0	0	0	0	0	0	0	0	0	0	0	0	0	0	0	0	0	0	0	0	0	0	0	0	0	0	0	0	0	0	0	0	0	0	0	0	0	0	0	0	0	0	0	0	0	0	0	0	0	0	0	0	0	0	0	0	0	0	0	0	0	0	0	0	0	0	0	0	0	0	0	0	0	0	0	0	0	0	0	0	0	0	0	0	0	0	0	0	0	0	0	0	0	0	0	0	0	0	0	0	0	0	0	0	0	0	0	0	0	0	0	0
KFDDEIRNDNWGY	MTADEYFEKHPELKKKFDDEIRNDNWGY__	KKKFDDEIRNDNWGY_______________	K	K	F	G	Y	-	13	2	1670.73	Gorai.002G143400.2.A;Gorai.002G143400.3.A;Gorai.002G143400.1.A	Gorai.002G143400.2.A	156	168	no	no	2;3	1.2559e-38	186.74	2119600000	0	0	0	0	0	0	0	0	0	0	0	0	0	0	0	0	0	0	0	0	0	0	0	0	0	0	0	0	0	0	0	0	0	0	0	0	0	0	0	0	0	0	0	0	0	0	0	0	0	0	0	0	0	0	0	0	0	0	0	0	92072000	55170000	80575000	80084000	53600000	37070000	27246000	30381000	99065000	93748000	67975000	115160000	58621000	10077000	18711000	44041000	31874000	0	0	0	0	67961000	65956000	14048000	59929000	77106000	36401000	2104100	0	15589000	0	33989000	41333000	0	0	0	0	79338000	22343000	47204000	30102000	20828000	21454000	27168000	28977000	78512000	49147000	122820000	48492000	24051000	15053000	0	0	0	28511000	65752000	0	0	0	0	0	0	0	0	0	0	0	0	0	0	0	0	0	0	0	0	0	0	0	0	0	0	0	0	0	0	0	0	0	0	0	0	0	0	0	0	0	0	0	0	0	0	0	0	0	0	0	0	0	0	0	0	0	0	0	0	0	0	0	0			24226	777	26539	1107586;1107587;1107588;1107589;1107590;1107591;1107592;1107593;1107594;1107595;1107596;1107597;1107598;1107599;1107600;1107601;1107602;1107603;1107604;1107605;1107606;1107607;1107608;1107609;1107610;1107611;1107612;1107613;1107614;1107615;1107616;1107617;1107618;1107619;1107620;1107621;1107622;1107623;1107624;1107625;1107626;1107627;1107628;1107629;1107630;1107631;1107632;1107633;1107634;1107635;1107636;1107637;1107638;1107639;1107640;1107641;1107642;1107643;1107644;1107645;1107646;1107647;1107648;1107649;1107650;1107651;1107652;1107653;1107654;1107655;1107656;1107657;1107658;1107659	1093653;1093654;1093655;1093656;1093657;1093658;1093659;1093660;1093661;1093662;1093663;1093664;1093665;1093666;1093667;1093668;1093669;1093670;1093671;1093672;1093673;1093674;1093675;1093676;1093677;1093678;1093679	1093654			27	0	0	0	0	0	0	0	0	0	0	0	0	0	0	0	0	0	0	0	0	0	0	0	0	0	0	0	0	0	0	0	0	0	0	0	0	0	0	0	0	0	0	0	0	0	0	0	0	0	0	0	0	0	0	0	0	0	0	0	0	1742600	1252500	1760900	2032400	1926500	1535900	1052800	865000	2264500	1136500	1120000	1660200	519800	145010	145190	812080	601420	0	0	0	0	830430	760390	200650	601930	827820	462670	151310	0	135910	0	543480	389610	0	0	0	0	743300	250090	568120	282350	330750	430700	420160	491250	2448000	944280	1087400	761660	183200	336910	0	0	0	370420	675540	0	0	0	0	0	0	0	0	0	0	0	0	0	0	0	0	0	0	0	0	0	0	0	0	0	0	0	0	0	0	0	0	0	0	0	0	0	0	0	0	0	0	0	0	0	0	0	0	0	0	0	0	0	0	0	0	0	0	0	0	0	0	0	0
KFDDKEVQK	NAERTIFDVKRLIGRKFDDKEVQKDMKLVP	KRLIGRKFDDKEVQKDMKLVPYKIVNKDGK	R	K	F	Q	K	D	9	2	1135.59	Gorai.007G020300.1.A;Gorai.007G020300.2.A;Gorai.007G020300.1.D;Gorai.007G020300.2.D;Gorai.007G020600.1.D;Gorai.007G020600.1.A;Gorai.007G020600.3.D;Gorai.007G020600.3.A	Gorai.007G020600.1.D	109	117	no	no	3	0.025809	64.73	39410000	0	0	0	0	0	0	2659200	0	4551200	1649800	0	0	0	3862500	3359000	0	0	0	0	0	0	0	0	0	0	0	0	0	0	0	0	3628500	4503600	0	0	0	954320	4228700	1330800	0	0	2232900	0	0	0	0	5279400	0	0	1116300	0	0	0	0	0	54373	0	0	0	0	0	0	0	0	0	0	0	0	0	0	0	0	0	0	0	0	0	0	0	0	0	0	0	0	0	0	0	0	0	0	0	0	0	0	0	0	0	0	0	0	0	0	0	0	0	0	0	0	0	0	0	0	0	0	0	0	0	0	0	0	0	0	0	0	0	0	0	0	0	0	0	0	0	0	0	0	0	0	0	0	0	0	0	0	0	0	0	0	0	0	0	0	0	0	0	0	0	0	0	0	0	0	0	0	0	0	0	0	0	0	0	0	0	0	0	0	0	0	0	0			24227	2837;2839;2838	26540	1107660;1107661;1107662;1107663;1107664;1107665;1107666;1107667;1107668;1107669;1107670;1107671;1107672;1107673	1093680;1093681	1093680			2	0	0	0	0	0	0	350580	0	316100	159050	0	0	0	320200	275250	0	0	0	0	0	0	0	0	0	0	0	0	0	0	0	0	193570	220250	0	0	0	70196	213610	69976	0	0	139670	0	0	0	0	351460	0	0	153380	0	0	0	0	0	266740	0	0	0	0	0	0	0	0	0	0	0	0	0	0	0	0	0	0	0	0	0	0	0	0	0	0	0	0	0	0	0	0	0	0	0	0	0	0	0	0	0	0	0	0	0	0	0	0	0	0	0	0	0	0	0	0	0	0	0	0	0	0	0	0	0	0	0	0	0	0	0	0	0	0	0	0	0	0	0	0	0	0	0	0	0	0	0	0	0	0	0	0	0	0	0	0	0	0	0	0	0	0	0	0	0	0	0	0	0	0	0	0	0	0	0	0	0	0	0	0	0	0	0	0
KFDDKEWFVGK	NADDAARAVEFLNGKKFDDKEWFVGKAQKK	LNGKKFDDKEWFVGKAQKKSEREAELKHRF	K	K	F	G	K	A	11	2	1397.7	Gorai.005G236500.1.D;Gorai.005G236500.2.D;Gorai.007G054700.3.A;Gorai.007G054700.2.A;Gorai.007G054700.1.A;Gorai.007G054700.3.D;Gorai.007G054700.2.D;Gorai.007G054700.1.D;Gorai.007G054700.4.A;Gorai.007G054700.4.D	Gorai.005G236500.1.D	269	279	no	no	3	0.0030733	90.653	618560000	0	0	0	0	0	0	0	0	0	0	0	0	0	0	3092700	0	780680	0	0	0	0	0	0	0	0	0	0	0	0	0	0	0	0	3245600	8755200	3925300	0	1397500	0	0	0	16273000	0	0	0	0	1735800	10919000	0	0	0	0	0	4016100	0	0	0	0	0	0	15589000	10669000	12972000	16640000	5687700	7992100	0	0	15749000	0	19892000	0	43909000	0	35800000	0	16744000	0	0	0	0	0	0	0	28255000	37737000	0	0	0	41797000	0	0	35144000	0	0	0	0	44841000	0	0	0	0	0	14219000	11218000	11406000	0	43360000	17409000	46613000	0	0	0	0	0	30781000	0	0	0	0	0	0	0	0	0	0	0	0	0	0	0	0	0	0	0	0	0	0	0	0	0	0	0	0	0	0	0	0	0	0	0	0	0	0	0	0	0	0	0	0	0	0	0	0	0	0	0	0	0	0	0	0	0	0	0	0	0	0	0	0			24228	2241;2903	26541	1107674;1107675;1107676;1107677;1107678;1107679;1107680;1107681;1107682;1107683;1107684;1107685;1107686;1107687;1107688;1107689;1107690;1107691;1107692;1107693;1107694;1107695;1107696;1107697;1107698;1107699;1107700;1107701;1107702;1107703;1107704;1107705;1107706;1107707;1107708;1107709	1093682;1093683;1093684;1093685;1093686;1093687;1093688;1093689;1093690;1093691;1093692;1093693;1093694;1093695;1093696;1093697;1093698;1093699	1093693			18	0	0	0	0	0	0	0	0	0	0	0	0	0	0	253430	0	135730	0	0	0	0	0	0	0	0	0	0	0	0	0	0	0	0	338090	570430	268770	0	70593	0	0	0	1017900	0	0	0	0	115550	615880	0	0	0	0	0	2155000	0	0	0	0	0	0	295040	242220	283500	422300	204430	331130	0	0	359990	0	327760	0	389350	0	277790	0	315940	0	0	0	0	0	0	0	283790	405150	0	0	0	364390	0	0	331280	0	0	0	0	420100	0	0	0	0	0	219900	190180	355620	0	383920	273440	355050	0	0	0	0	0	316240	0	0	0	0	0	0	0	0	0	0	0	0	0	0	0	0	0	0	0	0	0	0	0	0	0	0	0	0	0	0	0	0	0	0	0	0	0	0	0	0	0	0	0	0	0	0	0	0	0	0	0	0	0	0	0	0	0	0	0	0	0	0	0	0
KFDDKEWYVGK	NTDDAASAVESLNGKKFDDKEWYVGKAQKK	LNGKKFDDKEWYVGKAQKKSERELDLKLQF	K	K	F	G	K	A	11	2	1413.69	Gorai.002G134900.2.A;Gorai.002G134900.2.D;Gorai.002G134900.3.A;Gorai.002G134900.3.D;Gorai.002G134900.1.D;Gorai.002G134900.1.A;Gorai.002G134900.5.A;Gorai.002G134900.4.A;Gorai.002G134900.4.D;Gorai.002G134900.5.D;Gorai.002G134900.6.D;Gorai.002G134900.6.A;Gorai.013G046000.2.A;Gorai.013G046000.1.A;Gorai.013G046000.5.A;Gorai.013G046000.4.A;Gorai.013G046000.3.A;Gorai.013G046000.2.D;Gorai.013G046000.1.D;Gorai.013G046000.5.D;Gorai.013G046000.4.D;Gorai.013G046000.3.D	Gorai.013G046000.2.D	270	280	no	no	3	0.0060027	75.479	198880000	0	0	0	0	0	0	0	0	2238400	0	0	0	0	0	0	0	0	0	0	0	0	0	0	0	0	0	0	0	0	0	0	0	0	0	0	0	0	0	0	0	0	0	0	0	0	0	0	0	0	0	0	0	0	2369400	0	0	0	5240000	0	3431800	23790000	14696000	0	0	2722500	3658500	9384300	0	19728000	0	17670000	47360000	0	0	0	0	0	0	12532000	0	0	0	0	0	0	0	0	0	0	0	0	0	0	0	0	0	0	0	0	17953000	0	0	0	0	0	0	0	0	16104000	0	0	0	0	0	0	0	0	0	0	0	0	0	0	0	0	0	0	0	0	0	0	0	0	0	0	0	0	0	0	0	0	0	0	0	0	0	0	0	0	0	0	0	0	0	0	0	0	0	0	0	0	0	0	0	0	0	0	0	0	0	0	0	0	0	0	0	0	0	0	0			24229	5975;5974;766	26542	1107710;1107711;1107712;1107713;1107714;1107715;1107716;1107717;1107718;1107719;1107720;1107721;1107722;1107723;1107724;1107725	1093700;1093701;1093702;1093703;1093704	1093702			5	0	0	0	0	0	0	0	0	155460	0	0	0	0	0	0	0	0	0	0	0	0	0	0	0	0	0	0	0	0	0	0	0	0	0	0	0	0	0	0	0	0	0	0	0	0	0	0	0	0	0	0	0	0	1271400	0	0	0	972940	0	822970	450270	333640	0	0	97855	151580	362620	0	450940	0	291150	682730	0	0	0	0	0	0	311430	0	0	0	0	0	0	0	0	0	0	0	0	0	0	0	0	0	0	0	0	216070	0	0	0	0	0	0	0	0	252940	0	0	0	0	0	0	0	0	0	0	0	0	0	0	0	0	0	0	0	0	0	0	0	0	0	0	0	0	0	0	0	0	0	0	0	0	0	0	0	0	0	0	0	0	0	0	0	0	0	0	0	0	0	0	0	0	0	0	0	0	0	0	0	0	0	0	0	0	0	0	0
KFDGKEWFVGK	NADDAARAVESLNGKKFDGKEWFVGKAQKK	LNGKKFDGKEWFVGKAQKKSEREAELKHRF	K	K	F	G	K	A	11	2	1339.69	Gorai.005G236500.1.A;Gorai.005G236500.2.A	Gorai.005G236500.1.A	269	279	yes	no	3	0.0072657	77.597	233520000	0	0	0	0	0	0	0	0	0	0	0	0	0	0	0	0	0	0	0	0	0	0	0	0	0	0	0	0	0	0	0	0	4499400	0	0	0	0	0	0	7509800	9791300	5135900	1015200	0	0	0	0	0	0	0	0	0	0	0	0	0	0	8503200	0	5829900	5084400	0	0	0	0	6339800	5832300	0	0	0	12177000	8037000	0	22884000	0	0	0	0	8970200	0	0	0	6239000	0	0	0	14675000	0	0	0	0	0	15971000	0	0	0	0	0	17987000	15806000	18496000	0	3004900	9691400	0	0	0	0	9849800	0	0	0	0	0	10197000	0	0	0	0	0	0	0	0	0	0	0	0	0	0	0	0	0	0	0	0	0	0	0	0	0	0	0	0	0	0	0	0	0	0	0	0	0	0	0	0	0	0	0	0	0	0	0	0	0	0	0	0	0	0	0	0	0	0	0	0	0	0	0	0	0			24230	2240	26543	1107726;1107727;1107728;1107729;1107730;1107731;1107732;1107733;1107734;1107735;1107736;1107737;1107738;1107739;1107740;1107741;1107742;1107743;1107744;1107745;1107746;1107747;1107748;1107749;1107750;1107751	1093705;1093706;1093707;1093708;1093709;1093710;1093711;1093712;1093713;1093714	1093712			10	0	0	0	0	0	0	0	0	0	0	0	0	0	0	0	0	0	0	0	0	0	0	0	0	0	0	0	0	0	0	0	0	220050	0	0	0	0	0	0	602710	930320	321270	155620	0	0	0	0	0	0	0	0	0	0	0	0	0	0	1578800	0	1398000	96232	0	0	0	0	262670	225370	0	0	0	200630	115860	0	329320	0	0	0	0	222900	0	0	0	71928	0	0	0	186520	0	0	0	0	0	150540	0	0	0	0	0	201330	190230	173480	0	60323	149880	0	0	0	0	154710	0	0	0	0	0	132480	0	0	0	0	0	0	0	0	0	0	0	0	0	0	0	0	0	0	0	0	0	0	0	0	0	0	0	0	0	0	0	0	0	0	0	0	0	0	0	0	0	0	0	0	0	0	0	0	0	0	0	0	0	0	0	0	0	0	0	0	0	0	0	0	0
KFDREAVISDDSLVK	DTQDEKVTTFREQVRKFDREAVISDDSLVK	KFDREAVISDDSLVKRKEDGDLDKDDVKGL	R	K	F	V	K	R	15	2	1720.9	Gorai.004G186400.1.A;Gorai.004G186400.2.A;Gorai.004G186400.3.A;Gorai.004G186400.1.D;Gorai.004G186400.2.D;Gorai.004G186400.3.D	Gorai.004G186400.1.A	165	179	no	no	3	0.012224	46.892	323350000	0	0	0	0	0	0	0	0	0	0	0	0	0	0	0	0	0	0	0	0	0	0	0	0	0	0	0	0	0	0	0	0	0	0	0	0	0	0	0	0	0	0	0	0	0	0	0	0	0	0	0	0	0	0	0	0	0	0	0	0	0	0	0	0	0	0	0	0	0	0	0	0	0	0	0	0	0	0	8149600	0	0	9384500	0	7928600	0	0	0	0	0	32556000	8480400	18295000	0	0	0	0	7399500	38617000	45578000	0	23008000	0	0	0	0	0	0	43433000	0	47758000	0	0	0	0	0	32762000	0	0	0	0	0	0	0	0	0	0	0	0	0	0	0	0	0	0	0	0	0	0	0	0	0	0	0	0	0	0	0	0	0	0	0	0	0	0	0	0	0	0	0	0	0	0	0	0	0	0	0	0	0	0	0	0	0	0	0	0	0	0	0	0			24231	1657;1658	26544	1107752;1107753;1107754;1107755;1107756;1107757;1107758;1107759;1107760;1107761;1107762;1107763;1107764	1093715	1093715			1	0	0	0	0	0	0	0	0	0	0	0	0	0	0	0	0	0	0	0	0	0	0	0	0	0	0	0	0	0	0	0	0	0	0	0	0	0	0	0	0	0	0	0	0	0	0	0	0	0	0	0	0	0	0	0	0	0	0	0	0	0	0	0	0	0	0	0	0	0	0	0	0	0	0	0	0	0	0	202510	0	0	114670	0	113240	0	0	0	0	0	283820	289890	292540	0	0	0	0	292910	361790	510180	0	215810	0	0	0	0	0	0	384560	0	363770	0	0	0	0	0	336600	0	0	0	0	0	0	0	0	0	0	0	0	0	0	0	0	0	0	0	0	0	0	0	0	0	0	0	0	0	0	0	0	0	0	0	0	0	0	0	0	0	0	0	0	0	0	0	0	0	0	0	0	0	0	0	0	0	0	0	0	0	0	0	0
KFDWDHPLHLQPMSPTTVK	PQVTVDQIQRDLTMKKFDWDHPLHLQPMSP	DHPLHLQPMSPTTVKQVTSVWDAYEATNDA	K	K	F	V	K	Q	19	1	2276.14	Gorai.008G095900.1.A;Gorai.008G095900.1.D	Gorai.008G095900.1.D	380	398	no	no	4	0.00011585	79.511	278580000	0	0	0	0	0	0	0	0	0	0	0	0	0	0	0	0	0	0	0	0	0	0	0	0	0	0	0	0	0	0	0	0	0	0	0	5250100	0	4523200	0	0	0	0	0	0	0	0	0	0	0	0	0	0	0	0	0	0	0	0	0	0	0	0	0	0	0	0	0	0	0	0	0	0	0	14114000	0	0	0	0	0	0	0	0	0	0	0	16118000	0	0	29953000	37137000	4127500	0	45653000	0	0	0	0	29412000	0	0	50597000	0	0	0	0	0	0	18225000	0	23465000	0	0	0	0	0	0	0	0	0	0	0	0	0	0	0	0	0	0	0	0	0	0	0	0	0	0	0	0	0	0	0	0	0	0	0	0	0	0	0	0	0	0	0	0	0	0	0	0	0	0	0	0	0	0	0	0	0	0	0	0	0	0	0	0	0	0	0	0	0	0			24232	3557;3556	26545;26546	1107765;1107766;1107767;1107768;1107769;1107770;1107771;1107772;1107773;1107774;1107775;1107776	1093716;1093717;1093718;1093719	1093719	4200		4	0	0	0	0	0	0	0	0	0	0	0	0	0	0	0	0	0	0	0	0	0	0	0	0	0	0	0	0	0	0	0	0	0	0	0	359480	0	228480	0	0	0	0	0	0	0	0	0	0	0	0	0	0	0	0	0	0	0	0	0	0	0	0	0	0	0	0	0	0	0	0	0	0	0	203110	0	0	0	0	0	0	0	0	0	0	0	173050	0	0	394910	323760	141090	0	430330	0	0	0	0	275560	0	0	474590	0	0	0	0	0	0	161370	0	178730	0	0	0	0	0	0	0	0	0	0	0	0	0	0	0	0	0	0	0	0	0	0	0	0	0	0	0	0	0	0	0	0	0	0	0	0	0	0	0	0	0	0	0	0	0	0	0	0	0	0	0	0	0	0	0	0	0	0	0	0	0	0	0	0	0	0	0	0	0	0
KFDWDHPVHLQPMSPTSIK	PQVNEEQIQRDLAMKKFDWDHPVHLQPMSP	DHPVHLQPMSPTSIKQVNVVWDAYAATKDA	K	K	F	I	K	Q	19	1	2262.13	Gorai.008G177900.1.A;Gorai.008G177900.3.A;Gorai.008G177900.2.A;Gorai.008G177900.1.D;Gorai.008G177900.3.D;Gorai.008G177900.2.D	Gorai.008G177900.1.D	380	398	no	no	4	0.0018336	50.883	93179000	0	0	0	0	0	0	0	0	0	0	0	0	0	0	0	0	0	0	0	0	0	0	0	0	0	0	0	0	0	0	0	0	0	0	0	0	0	4071300	0	0	0	0	0	0	0	0	0	0	0	0	0	0	0	0	0	0	0	0	0	0	0	0	0	0	0	0	0	0	0	0	0	0	0	0	19282000	0	0	0	0	0	0	0	0	0	0	9708100	0	0	0	22817000	0	0	0	0	0	8227400	0	0	0	0	0	0	0	0	0	0	0	0	0	25775000	0	0	3299000	0	0	0	0	0	0	0	0	0	0	0	0	0	0	0	0	0	0	0	0	0	0	0	0	0	0	0	0	0	0	0	0	0	0	0	0	0	0	0	0	0	0	0	0	0	0	0	0	0	0	0	0	0	0	0	0	0	0	0	0	0	0	0	0	0	0	0			24233	3682;3683	26547;26548	1107777;1107778;1107779;1107780;1107781;1107782;1107783	1093720;1093721;1093722	1093722	4300		3	0	0	0	0	0	0	0	0	0	0	0	0	0	0	0	0	0	0	0	0	0	0	0	0	0	0	0	0	0	0	0	0	0	0	0	0	0	205650	0	0	0	0	0	0	0	0	0	0	0	0	0	0	0	0	0	0	0	0	0	0	0	0	0	0	0	0	0	0	0	0	0	0	0	0	149620	0	0	0	0	0	0	0	0	0	0	104230	0	0	0	198920	0	0	0	0	0	123900	0	0	0	0	0	0	0	0	0	0	0	0	0	196330	0	0	224820	0	0	0	0	0	0	0	0	0	0	0	0	0	0	0	0	0	0	0	0	0	0	0	0	0	0	0	0	0	0	0	0	0	0	0	0	0	0	0	0	0	0	0	0	0	0	0	0	0	0	0	0	0	0	0	0	0	0	0	0	0	0	0	0	0	0	0
KFEAKYPVVGR	GLSEKEMDVLNDWVKKFEAKYPVVGRVVS_	DWVKKFEAKYPVVGRVVS____________	K	K	F	G	R	V	11	2	1292.72	Gorai.010G244800.1.A;Gorai.010G244800.1.D	Gorai.010G244800.1.D	87	97	no	no	2;3	9.8285e-07	153.95	2429400000	0	0	0	0	0	0	0	0	0	0	0	0	0	0	3419600	0	0	0	0	0	0	0	0	0	0	0	0	10792000	5737800	0	0	1523400	8015200	6284100	8441900	5857100	0	3661800	0	53151000	36016000	9153000	0	0	0	0	0	0	0	0	1009700	0	0	0	0	0	0	34644000	1680500	29497000	20245000	41344000	30942000	9979400	18778000	21050000	0	0	28348000	36096000	7799800	15481000	112620000	35261000	0	73802000	68760000	35431000	0	0	6255500	178390000	71472000	88123000	87643000	0	107720000	0	62724000	32769000	60152000	127470000	37866000	41936000	64501000	108820000	0	15074000	15283000	11900000	0	220270000	2727000	5032000	0	7059300	0	12651000	9378300	17435000	3403800	46293000	10170000	16324000	55981000	24495000	0	35351000	18940000	0	0	10561000	0	0	0	0	0	0	40439000	0	0	0	0	0	0	0	0	0	0	0	0	0	0	0	0	0	0	0	0	0	0	0	0	0	0	0	0	0	0	0	0	0	0	0	0	0	0	0	0	0	0	0	0	0	0	0	0	0	0	0			24234	5111;5110	26549	1107784;1107785;1107786;1107787;1107788;1107789;1107790;1107791;1107792;1107793;1107794;1107795;1107796;1107797;1107798;1107799;1107800;1107801;1107802;1107803;1107804;1107805;1107806;1107807;1107808;1107809;1107810;1107811;1107812;1107813;1107814;1107815;1107816;1107817;1107818;1107819;1107820;1107821;1107822;1107823;1107824;1107825;1107826;1107827;1107828;1107829;1107830;1107831;1107832;1107833;1107834;1107835;1107836;1107837;1107838;1107839;1107840;1107841;1107842;1107843;1107844;1107845;1107846;1107847;1107848;1107849;1107850	1093723;1093724;1093725;1093726;1093727;1093728;1093729;1093730;1093731;1093732;1093733;1093734;1093735;1093736;1093737;1093738;1093739;1093740;1093741;1093742;1093743;1093744;1093745;1093746;1093747;1093748;1093749;1093750;1093751;1093752;1093753;1093754;1093755;1093756;1093757;1093758;1093759;1093760;1093761;1093762;1093763;1093764;1093765;1093766;1093767;1093768;1093769;1093770	1093767			48	0	0	0	0	0	0	0	0	0	0	0	0	0	0	280220	0	0	0	0	0	0	0	0	0	0	0	0	1763700	935760	0	0	81268	391990	654590	550020	401040	0	184970	0	4265700	3422100	572540	0	0	0	0	0	0	0	0	929420	0	0	0	0	0	0	6432600	1106700	7073500	383170	938640	676220	253260	674910	872170	0	0	647990	437580	128520	223170	998610	507430	0	1360800	1297400	1246800	0	0	129920	2179800	823970	1258600	880290	0	1369200	0	826960	285680	2056200	2038200	356930	641150	868940	1638800	0	141220	171070	143220	0	3497900	54745	77822	0	220110	0	112010	147300	132810	76181	1254600	693030	897450	727300	251660	0	1918700	1152300	0	0	2582300	0	0	0	0	0	0	1436100	0	0	0	0	0	0	0	0	0	0	0	0	0	0	0	0	0	0	0	0	0	0	0	0	0	0	0	0	0	0	0	0	0	0	0	0	0	0	0	0	0	0	0	0	0	0	0	0	0	0	0
KFEDEIYAEIR	QQENAYTEAMMSGTKKFEDEIYAEIRGRIK	SGTKKFEDEIYAEIRGRIKEDDISAPLRKG	K	K	F	I	R	G	11	1	1411.7	Gorai.012G136300.1.A;Gorai.012G136300.3.A;Gorai.012G136300.2.A;Gorai.012G136300.4.A;Gorai.012G136300.1.D;Gorai.012G136300.3.D;Gorai.012G136300.2.D;Gorai.012G136300.4.D	Gorai.012G136300.1.D	104	114	no	no	2;3	0.00082973	90.108	138570000	0	0	0	0	0	0	0	0	0	0	0	0	0	0	0	0	0	0	0	0	0	0	0	0	0	0	0	0	0	0	0	0	0	0	0	0	0	0	0	0	0	0	0	0	0	0	0	0	0	0	0	0	0	0	0	0	0	0	0	0	0	0	0	0	0	0	0	0	0	0	0	0	0	0	0	0	0	0	0	0	10546000	0	0	0	0	0	0	0	0	0	0	0	0	0	0	0	4243600	0	0	12395000	0	0	6062800	0	6967300	0	0	0	10816000	0	8249700	0	0	0	0	0	0	0	0	0	0	0	1853200	0	0	0	0	0	0	0	0	0	0	0	0	0	0	0	0	0	0	0	0	0	0	0	0	0	0	0	0	0	0	0	0	0	0	0	0	4009700	18468000	35284000	3758200	9107800	3578600	0	0	0	0	0	0	0	0	0	0	3229000	0	0	0	0			24235	5778;5779	26550	1107851;1107852;1107853;1107854;1107855;1107856;1107857;1107858;1107859;1107860;1107861;1107862;1107863;1107864;1107865;1107866;1107867;1107868;1107869;1107870;1107871;1107872;1107873;1107874;1107875;1107876;1107877	1093771;1093772;1093773;1093774;1093775;1093776;1093777;1093778;1093779;1093780;1093781;1093782;1093783;1093784;1093785;1093786;1093787	1093782			17	0	0	0	0	0	0	0	0	0	0	0	0	0	0	0	0	0	0	0	0	0	0	0	0	0	0	0	0	0	0	0	0	0	0	0	0	0	0	0	0	0	0	0	0	0	0	0	0	0	0	0	0	0	0	0	0	0	0	0	0	0	0	0	0	0	0	0	0	0	0	0	0	0	0	0	0	0	0	0	0	219030	0	0	0	0	0	0	0	0	0	0	0	0	0	0	0	167980	0	0	149180	0	0	121710	0	118120	0	0	0	169880	0	184640	0	0	0	0	0	0	0	0	0	0	0	159260	0	0	0	0	0	0	0	0	0	0	0	0	0	0	0	0	0	0	0	0	0	0	0	0	0	0	0	0	0	0	0	0	0	0	0	0	236100	839570	1424400	179690	296930	163980	0	0	0	0	0	0	0	0	0	0	271150	0	0	0	0
KFEDKEVQR	NAERTIFDVKRLIGRKFEDKEVQRDMKLVP	KRLIGRKFEDKEVQRDMKLVPYKIVNKDGK	R	K	F	Q	R	D	9	2	1177.61	Gorai.003G074600.1.A;Gorai.003G074600.1.D;Gorai.003G074600.3.A;Gorai.003G074600.3.D;Gorai.003G074600.4.D;Gorai.003G074600.4.A;Gorai.003G074600.2.A;Gorai.003G074600.2.D;Gorai.003G074600.5.D;Gorai.003G074600.5.A;Gorai.003G074600.10.D;Gorai.003G074600.6.D;Gorai.003G074600.6.A;Gorai.003G074600.9.D;Gorai.003G074600.9.A;Gorai.003G074600.8.D;Gorai.003G074600.10.A;Gorai.003G074600.8.A;Gorai.003G074600.7.D;Gorai.003G074600.7.A	Gorai.003G074600.1.A	109	117	yes	no	3	9.1764e-06	160.59	452320000	0	347550	2677500	2089000	0	0	12480000	3947200	18863000	18175000	5770600	4692600	10869000	21663000	22189000	28448000	6746500	5208600	5716200	0	0	0	4033500	1878900	3306200	10990000	4492100	20797000	0	0	20983000	28039000	27038000	11738000	26650000	20612000	5479000	24314000	11400000	0	0	10488000	3942600	0	0	0	12169000	10423000	0	7114000	329190	0	0	260330	0	0	0	0	0	0	0	0	0	0	0	0	0	0	0	0	0	0	0	0	0	0	0	0	0	0	0	0	0	0	0	0	0	9635000	0	0	0	0	0	0	0	0	0	0	0	0	0	0	0	0	0	0	0	0	0	0	0	0	0	0	0	0	0	0	0	3364300	0	0	0	0	0	0	0	0	0	0	0	0	0	0	0	0	0	0	0	0	0	0	0	0	0	0	712230	0	0	0	0	0	0	0	0	0	2253000	0	0	0	0	0	0	0	0	0	0	0	0	0	0	0	0	0	0	0	0	0	0	0			24236	1118	26551	1107878;1107879;1107880;1107881;1107882;1107883;1107884;1107885;1107886;1107887;1107888;1107889;1107890;1107891;1107892;1107893;1107894;1107895;1107896;1107897;1107898;1107899;1107900;1107901;1107902;1107903;1107904;1107905;1107906;1107907;1107908;1107909;1107910;1107911;1107912;1107913;1107914;1107915;1107916;1107917;1107918;1107919;1107920;1107921;1107922;1107923;1107924;1107925;1107926;1107927;1107928;1107929;1107930;1107931;1107932;1107933;1107934;1107935	1093788;1093789;1093790;1093791;1093792;1093793;1093794;1093795;1093796;1093797;1093798;1093799;1093800;1093801;1093802;1093803;1093804;1093805;1093806;1093807;1093808;1093809;1093810;1093811;1093812;1093813;1093814;1093815;1093816;1093817;1093818;1093819;1093820;1093821;1093822;1093823;1093824;1093825;1093826;1093827;1093828;1093829;1093830;1093831;1093832;1093833;1093834;1093835;1093836;1093837;1093838;1093839;1093840;1093841;1093842;1093843;1093844;1093845;1093846;1093847;1093848;1093849;1093850;1093851;1093852;1093853;1093854;1093855;1093856;1093857;1093858;1093859;1093860;1093861	1093836			74	0	417610	670510	1031200	0	0	1645300	2151600	1310100	1752100	1339300	1142300	1509500	1795900	1818300	2027000	1173000	756810	795940	0	0	0	2003700	1671800	532810	952640	725330	3398700	0	0	1298700	1495800	1322300	1222700	1736400	1411300	403010	1228100	599410	0	0	656050	604370	0	0	0	810100	587920	0	977500	303010	0	0	139690	0	0	0	0	0	0	0	0	0	0	0	0	0	0	0	0	0	0	0	0	0	0	0	0	0	0	0	0	0	0	0	0	0	692870	0	0	0	0	0	0	0	0	0	0	0	0	0	0	0	0	0	0	0	0	0	0	0	0	0	0	0	0	0	0	0	3496500	0	0	0	0	0	0	0	0	0	0	0	0	0	0	0	0	0	0	0	0	0	0	0	0	0	0	213690	0	0	0	0	0	0	0	0	0	264490	0	0	0	0	0	0	0	0	0	0	0	0	0	0	0	0	0	0	0	0	0	0	0
KFEDNEKESLSR	MMSKKREEELLTLAKKFEDNEKESLSRVEN	LAKKFEDNEKESLSRVENLTVQINNLLADM	K	K	F	S	R	V	12	2	1480.72	Gorai.006G207900.2.A;Gorai.006G207900.1.A	Gorai.006G207900.2.A	437	448	no	no	3	0.003327	81.431	54433000	0	0	0	0	0	0	0	0	0	0	0	0	0	0	0	0	0	0	0	0	0	0	0	0	0	0	0	0	0	0	0	0	0	0	0	0	0	0	0	0	0	0	0	0	0	0	0	0	0	0	0	0	0	0	0	0	0	0	0	0	0	2850000	0	4235700	0	0	0	5312100	0	6484500	0	6641400	0	1967000	0	0	0	0	0	0	2243200	0	0	0	0	0	0	0	0	0	0	0	0	0	3374100	0	0	0	0	0	0	0	0	0	0	16337000	0	0	0	0	4987500	0	0	0	0	0	0	0	0	0	0	0	0	0	0	0	0	0	0	0	0	0	0	0	0	0	0	0	0	0	0	0	0	0	0	0	0	0	0	0	0	0	0	0	0	0	0	0	0	0	0	0	0	0	0	0	0	0	0	0	0	0	0	0	0	0	0	0	0	0			24237	2658	26552	1107936;1107937;1107938;1107939;1107940;1107941;1107942;1107943;1107944;1107945	1093862	1093862			1	0	0	0	0	0	0	0	0	0	0	0	0	0	0	0	0	0	0	0	0	0	0	0	0	0	0	0	0	0	0	0	0	0	0	0	0	0	0	0	0	0	0	0	0	0	0	0	0	0	0	0	0	0	0	0	0	0	0	0	0	0	64704	0	107490	0	0	0	151250	0	78611	0	95741	0	28306	0	0	0	0	0	0	46588	0	0	0	0	0	0	0	0	0	0	0	0	0	45454	0	0	0	0	0	0	0	0	0	0	509390	0	0	0	0	111630	0	0	0	0	0	0	0	0	0	0	0	0	0	0	0	0	0	0	0	0	0	0	0	0	0	0	0	0	0	0	0	0	0	0	0	0	0	0	0	0	0	0	0	0	0	0	0	0	0	0	0	0	0	0	0	0	0	0	0	0	0	0	0	0	0	0	0	0	0
KFEECAANEEKQLLQK	ESQTVNDNKLSEFEKKFEECAANEEKQLLQ	FEECAANEEKQLLQKVAELLAGSSARKKKL	K	K	F	Q	K	V	16	2	1963.97	Gorai.003G138600.5.D;Gorai.003G138600.2.D;Gorai.003G138600.1.D;Gorai.003G138600.5.A;Gorai.003G138600.2.A;Gorai.003G138600.1.A;Gorai.003G138600.4.D;Gorai.003G138600.3.D;Gorai.003G138600.4.A;Gorai.003G138600.3.A	Gorai.003G138600.5.D	756	771	yes	no	3	0.0022236	58.671	253190000	0	0	0	0	0	0	0	0	0	0	0	0	0	0	0	0	0	0	0	0	0	0	0	0	0	0	0	0	0	0	0	0	0	0	0	0	0	0	0	0	0	0	0	0	0	0	0	0	0	0	0	0	0	0	0	0	0	0	0	0	0	0	0	0	0	0	0	0	0	13291000	0	0	25560000	24098000	0	10413000	10915000	0	0	0	0	0	0	0	17824000	13039000	21186000	0	0	0	0	0	14118000	0	0	0	0	28234000	23327000	0	30282000	0	0	0	0	0	0	20904000	0	0	0	0	0	0	0	0	0	0	0	0	0	0	0	0	0	0	0	0	0	0	0	0	0	0	0	0	0	0	0	0	0	0	0	0	0	0	0	0	0	0	0	0	0	0	0	0	0	0	0	0	0	0	0	0	0	0	0	0	0	0	0	0	0	0	0	0	0	0	0	0			24238	1234	26553	1107946;1107947;1107948;1107949;1107950;1107951;1107952;1107953;1107954;1107955;1107956;1107957;1107958	1093863;1093864;1093865;1093866;1093867;1093868	1093867			6	0	0	0	0	0	0	0	0	0	0	0	0	0	0	0	0	0	0	0	0	0	0	0	0	0	0	0	0	0	0	0	0	0	0	0	0	0	0	0	0	0	0	0	0	0	0	0	0	0	0	0	0	0	0	0	0	0	0	0	0	0	0	0	0	0	0	0	0	0	161130	0	0	226650	346790	0	192000	205960	0	0	0	0	0	0	0	179020	139990	269270	0	0	0	0	0	133080	0	0	0	0	264520	261110	0	284040	0	0	0	0	0	0	185090	0	0	0	0	0	0	0	0	0	0	0	0	0	0	0	0	0	0	0	0	0	0	0	0	0	0	0	0	0	0	0	0	0	0	0	0	0	0	0	0	0	0	0	0	0	0	0	0	0	0	0	0	0	0	0	0	0	0	0	0	0	0	0	0	0	0	0	0	0	0	0	0
KFEELHKQSGSHAESETQR	QELEQDLQSSVEEARKFEELHKQSGSHAES	LHKQSGSHAESETQRALELEKLLETVKLSA	R	K	F	Q	R	A	19	2	2227.06	Gorai.001G093100.7.A;Gorai.001G093100.6.A;Gorai.001G093100.2.A;Gorai.001G093100.1.A;Gorai.001G093100.3.A;Gorai.001G093100.4.A;Gorai.001G093100.5.A;Gorai.001G093100.7.D;Gorai.001G093100.6.D;Gorai.001G093100.2.D;Gorai.001G093100.1.D;Gorai.001G093100.3.D;Gorai.001G093100.4.D;Gorai.001G093100.5.D	Gorai.001G093100.7.D	216	234	no	no	3;4;5	0	259.77	2023600000	0	0	0	0	0	0	5470300	0	3170600	7216300	0	0	0	4635700	5993600	13742000	0	0	0	0	0	0	0	0	0	0	0	0	6236700	3475500	4793200	4065900	8091400	2619600	8175400	4998700	0	13066000	0	0	0	0	0	0	0	0	0	0	0	4402300	0	0	0	0	0	0	0	0	0	0	0	0	0	0	1111200	79514000	0	0	0	0	0	0	8783300	0	0	0	0	82552000	0	0	0	0	0	103230000	0	11759000	0	0	0	0	0	0	0	72822000	0	0	90108000	0	35387000	0	0	0	150840000	197380000	0	0	0	0	0	0	903120000	0	0	0	0	0	186820000	0	0	0	0	0	0	0	0	0	0	0	0	0	0	0	0	0	0	0	0	0	0	0	0	0	0	0	0	0	0	0	0	0	0	0	0	0	0	0	0	0	0	0	0	0	0	0	0	0	0	0	0	0	0	0	0	0	0	0	0	0	0	0			24239	233;232	26554	1107959;1107960;1107961;1107962;1107963;1107964;1107965;1107966;1107967;1107968;1107969;1107970;1107971;1107972;1107973;1107974;1107975;1107976;1107977;1107978;1107979;1107980;1107981;1107982;1107983;1107984;1107985;1107986;1107987;1107988;1107989;1107990	1093869;1093870;1093871;1093872;1093873;1093874;1093875;1093876;1093877;1093878;1093879;1093880;1093881;1093882;1093883;1093884;1093885;1093886;1093887;1093888;1093889;1093890;1093891	1093890			19	0	0	0	0	0	0	721190	0	220210	695670	0	0	0	384290	491150	979160	0	0	0	0	0	0	0	0	0	0	0	0	1017100	559350	296670	216910	395720	272880	532660	342260	0	660000	0	0	0	0	0	0	0	0	0	0	0	604900	0	0	0	0	0	0	0	0	0	0	0	0	0	0	39938	3294500	0	0	0	0	0	0	77883	0	0	0	0	2905000	0	0	0	0	0	1474400	0	126240	0	0	0	0	0	0	0	1113400	0	0	3566900	0	396100	0	0	0	3028000	3052600	0	0	0	0	0	0	20213000	0	0	0	0	0	14684000	0	0	0	0	0	0	0	0	0	0	0	0	0	0	0	0	0	0	0	0	0	0	0	0	0	0	0	0	0	0	0	0	0	0	0	0	0	0	0	0	0	0	0	0	0	0	0	0	0	0	0	0	0	0	0	0	0	0	0	0	0	0	0
KFEGLTDKVEPWYGTAYSIEK	NELSPENVRIFWESKKFEGLTDKVEPWYGT	DKVEPWYGTAYSIEKVSSSTIQAWMSSAPN	K	K	F	E	K	V	21	2	2460.22	Gorai.002G147300.4.A;Gorai.002G147300.2.A;Gorai.002G147300.1.A;Gorai.002G147300.3.A;Gorai.002G147300.5.A;Gorai.002G147300.6.A	Gorai.002G147300.4.A	440	460	no	no	2	9.3823e-05	94.487	48487000	0	0	0	0	0	0	0	0	0	0	0	0	0	0	0	0	0	0	0	0	0	0	0	0	0	0	0	0	0	0	0	0	0	0	0	0	0	0	0	0	0	0	0	0	0	0	0	0	0	0	0	0	0	0	0	0	0	0	0	0	0	0	0	0	0	0	0	0	0	8784300	0	0	0	0	27523000	0	0	0	0	0	0	0	0	0	12180000	0	0	0	0	0	0	0	0	0	0	0	0	0	0	0	0	0	0	0	0	0	0	0	0	0	0	0	0	0	0	0	0	0	0	0	0	0	0	0	0	0	0	0	0	0	0	0	0	0	0	0	0	0	0	0	0	0	0	0	0	0	0	0	0	0	0	0	0	0	0	0	0	0	0	0	0	0	0	0	0	0	0	0	0	0	0	0	0	0	0	0	0	0	0	0			24240	782	26555	1107991;1107992;1107993	1093892	1093892			1	0	0	0	0	0	0	0	0	0	0	0	0	0	0	0	0	0	0	0	0	0	0	0	0	0	0	0	0	0	0	0	0	0	0	0	0	0	0	0	0	0	0	0	0	0	0	0	0	0	0	0	0	0	0	0	0	0	0	0	0	0	0	0	0	0	0	0	0	0	106490	0	0	0	0	213560	0	0	0	0	0	0	0	0	0	122330	0	0	0	0	0	0	0	0	0	0	0	0	0	0	0	0	0	0	0	0	0	0	0	0	0	0	0	0	0	0	0	0	0	0	0	0	0	0	0	0	0	0	0	0	0	0	0	0	0	0	0	0	0	0	0	0	0	0	0	0	0	0	0	0	0	0	0	0	0	0	0	0	0	0	0	0	0	0	0	0	0	0	0	0	0	0	0	0	0	0	0	0	0	0	0
KFELDDVIEAQQFDR	RAVEVKNMPRYTMGKKFELDDVIEAQQFDR	KFELDDVIEAQQFDRETLNAIFEVAKEMEN	K	K	F	D	R	E	15	1	1851.9	Gorai.009G442200.1.A;Gorai.009G442200.1.D	Gorai.009G442200.1.A	85	99	no	no	3	0.0050488	39.685	11099000	0	0	0	0	0	0	0	0	0	0	0	0	0	0	0	0	0	0	0	0	0	0	0	0	0	0	0	0	0	0	0	0	0	0	0	0	0	0	0	0	0	0	0	0	0	0	0	0	0	0	0	0	0	0	0	0	0	0	0	0	0	0	0	0	0	0	0	0	0	0	0	0	0	0	0	0	0	0	0	0	0	0	0	0	0	0	0	0	0	0	0	0	0	0	0	0	0	0	0	0	0	0	0	0	0	0	0	0	0	0	0	0	0	0	0	0	0	0	0	0	0	0	0	0	0	0	0	0	0	0	0	0	0	0	0	0	0	0	0	0	0	0	0	0	0	0	0	0	0	0	0	0	0	0	11099000	0	0	0	0	0	0	0	0	0	0	0	0	0	0	0	0	0	0	0	0	0	0	0	0	0			24241	4704;4705	26556	1107994	1093893	1093893			1	0	0	0	0	0	0	0	0	0	0	0	0	0	0	0	0	0	0	0	0	0	0	0	0	0	0	0	0	0	0	0	0	0	0	0	0	0	0	0	0	0	0	0	0	0	0	0	0	0	0	0	0	0	0	0	0	0	0	0	0	0	0	0	0	0	0	0	0	0	0	0	0	0	0	0	0	0	0	0	0	0	0	0	0	0	0	0	0	0	0	0	0	0	0	0	0	0	0	0	0	0	0	0	0	0	0	0	0	0	0	0	0	0	0	0	0	0	0	0	0	0	0	0	0	0	0	0	0	0	0	0	0	0	0	0	0	0	0	0	0	0	0	0	0	0	0	0	0	0	0	0	0	0	0	291170	0	0	0	0	0	0	0	0	0	0	0	0	0	0	0	0	0	0	0	0	0	0	0	0	0
KFELVQR	GLVLKNALDAKEQHRKFELVQRWLSLDGNA	LDAKEQHRKFELVQRWLSLDGNAKSQIKAC	R	K	F	Q	R	W	7	1	918.529	Gorai.008G267300.1.A;Gorai.008G267300.1.D;Gorai.008G267400.1.D;Gorai.006G202100.1.A;Gorai.006G202100.1.D;Gorai.008G267400.1.A	Gorai.008G267400.1.D	75	81	no	no	2	8.3091e-50	189.62	2332900000	0	0	0	0	0	0	0	0	0	0	0	0	0	0	0	0	0	0	0	0	0	0	0	0	0	0	0	0	0	0	0	0	0	0	0	0	0	0	0	0	3568700	4602500	0	0	0	0	0	0	0	0	0	0	0	0	0	0	0	0	0	0	35142000	34337000	19969000	0	0	0	0	0	13115000	41521000	36594000	28638000	91408000	55778000	132510000	29979000	22394000	15182000	33886000	45421000	42233000	21215000	33946000	24019000	81630000	102770000	57216000	0	83768000	102720000	16601000	24561000	126030000	46393000	65887000	44257000	12095000	105180000	111850000	69593000	130340000	32175000	0	0	0	0	0	90568000	38638000	119070000	0	0	0	0	25389000	78479000	0	0	0	0	0	0	0	0	0	0	0	0	0	0	0	0	0	0	0	0	0	0	0	0	0	0	0	0	0	0	0	0	0	0	0	0	0	0	0	0	0	0	0	0	0	0	0	0	0	0	0	0	0	0	0	0	0	2221200	0	0	0	0	0	0			24242	3848;3847;3845;3846;2647;2648	26557	1107995;1107996;1107997;1107998;1107999;1108000;1108001;1108002;1108003;1108004;1108005;1108006;1108007;1108008;1108009;1108010;1108011;1108012;1108013;1108014;1108015;1108016;1108017;1108018;1108019;1108020;1108021;1108022;1108023;1108024;1108025;1108026;1108027;1108028;1108029;1108030;1108031;1108032;1108033;1108034;1108035;1108036;1108037;1108038	1093894;1093895;1093896;1093897;1093898;1093899;1093900;1093901;1093902	1093899			8	0	0	0	0	0	0	0	0	0	0	0	0	0	0	0	0	0	0	0	0	0	0	0	0	0	0	0	0	0	0	0	0	0	0	0	0	0	0	0	0	339080	287900	0	0	0	0	0	0	0	0	0	0	0	0	0	0	0	0	0	0	665120	779560	436400	0	0	0	0	0	299790	503350	602960	412840	810520	802670	1028200	552790	422550	534230	842050	913760	877110	259240	391350	343050	819900	1103300	727220	0	1104400	895550	567470	392730	1188000	709290	887610	666470	478790	985430	1251900	837580	1222600	510930	0	0	0	0	0	801900	606890	906950	0	0	0	0	329860	806300	0	0	0	0	0	0	0	0	0	0	0	0	0	0	0	0	0	0	0	0	0	0	0	0	0	0	0	0	0	0	0	0	0	0	0	0	0	0	0	0	0	0	0	0	0	0	0	0	0	0	0	0	0	0	0	0	0	768790	0	0	0	0	0	0
KFEPAAPPAR	FPGDRKQDGSDKKEKKFEPAAPPARVGRKQ	DKKEKKFEPAAPPARVGRKQRKQKGPEAAA	K	K	F	A	R	V	10	1	1082.59	Gorai.003G066800.1.D;Gorai.003G066800.2.D;Gorai.003G066800.3.D;Gorai.003G066800.1.A;Gorai.003G066800.2.A;Gorai.003G066800.3.A;Gorai.004G224000.1.D;Gorai.004G224000.1.A;Gorai.004G224000.2.D;Gorai.004G224000.2.A	Gorai.004G224000.1.D	29	38	no	no	2	9.1012e-05	142.92	2054200000	0	0	0	786550	0	0	5177700	0	4660700	1143000	0	0	3972000	6273800	5144400	8440500	0	0	0	8573200	0	0	0	0	5427200	6989700	6472300	5723000	3250900	6607500	9897100	11833000	9436600	7540900	12629000	12523000	0	0	0	0	0	0	0	0	2649600	0	0	0	0	5727000	713580	2763900	0	0	0	0	0	0	0	0	23627000	17032000	16047000	13845000	8103000	7346100	4770900	6964600	12288000	35093000	14221000	13698000	112260000	48614000	84623000	21948000	19185000	9695700	23311000	35441000	32071000	33085000	30007000	29074000	24308000	31504000	29851000	4757700	64138000	117550000	14685000	15197000	95508000	16571000	39861000	31481000	10660000	81284000	70100000	48160000	91738000	36212000	39037000	31258000	24261000	0	0	83497000	27934000	84399000	21554000	13090000	6236500	5810700	31230000	44178000	2739900	4981700	3737300	0	0	0	0	0	0	0	0	0	0	0	0	0	0	0	0	0	0	0	0	0	0	0	0	0	0	0	0	0	0	0	0	0	0	0	0	0	0	0	0	0	0	0	0	0	0	0	0	0	0	0	0	0	0	0	0	0	0	0	0	0			24243	1110;1716	26558	1108039;1108040;1108041;1108042;1108043;1108044;1108045;1108046;1108047;1108048;1108049;1108050;1108051;1108052;1108053;1108054;1108055;1108056;1108057;1108058;1108059;1108060;1108061;1108062;1108063;1108064;1108065;1108066;1108067;1108068;1108069;1108070;1108071;1108072;1108073;1108074;1108075;1108076;1108077;1108078;1108079;1108080;1108081;1108082;1108083;1108084;1108085;1108086;1108087;1108088;1108089;1108090;1108091;1108092;1108093;1108094;1108095;1108096;1108097;1108098;1108099;1108100;1108101;1108102;1108103;1108104;1108105;1108106;1108107;1108108;1108109;1108110;1108111;1108112;1108113;1108114;1108115;1108116;1108117;1108118;1108119;1108120	1093903;1093904;1093905;1093906;1093907;1093908;1093909;1093910;1093911;1093912;1093913;1093914;1093915;1093916;1093917;1093918;1093919;1093920;1093921;1093922;1093923;1093924;1093925;1093926;1093927;1093928;1093929;1093930;1093931;1093932;1093933;1093934;1093935;1093936;1093937;1093938;1093939;1093940;1093941;1093942;1093943;1093944;1093945;1093946;1093947;1093948;1093949;1093950;1093951;1093952;1093953;1093954;1093955;1093956;1093957;1093958;1093959;1093960;1093961;1093962;1093963;1093964	1093923			62	0	0	0	388250	0	0	682620	0	323700	110190	0	0	551640	520090	421570	601410	0	0	0	595710	0	0	0	0	874620	605880	1045100	935290	530170	1063400	612580	631260	461500	785520	822800	857480	0	0	0	0	0	0	0	0	1130100	0	0	0	0	786930	656830	1882000	0	0	0	0	0	0	0	0	447190	386680	350690	351350	291240	304370	184360	198300	280870	425430	234330	197470	995430	699580	656640	404690	362000	341180	579260	712990	666060	404270	345940	415250	244150	338230	379400	342140	845600	1024800	501970	242990	900280	253350	537000	474080	421980	761530	784660	579620	860480	575050	783670	483420	411300	0	0	739290	438760	642870	482400	354760	425000	319460	405740	453880	215350	270380	227380	0	0	0	0	0	0	0	0	0	0	0	0	0	0	0	0	0	0	0	0	0	0	0	0	0	0	0	0	0	0	0	0	0	0	0	0	0	0	0	0	0	0	0	0	0	0	0	0	0	0	0	0	0	0	0	0	0	0	0	0	0
KFEPFHELPEWEFK	GIEKFRNVVEQYYGKKFEPFHELPEWEFKS	KKFEPFHELPEWEFKSFLGWHEQGDGALFC	K	K	F	F	K	S	14	1	1861.9	Gorai.013G251300.2.A;Gorai.013G251300.1.A;Gorai.013G251300.3.A;Gorai.013G251300.4.A;Gorai.013G251300.2.D;Gorai.013G251300.1.D;Gorai.013G251300.4.D;Gorai.013G251300.3.D	Gorai.013G251300.2.D	397	410	no	no	3	4.6192e-50	136.6	253030000	0	0	0	0	0	0	0	0	0	0	0	0	0	0	0	0	0	0	0	0	0	0	0	0	0	0	0	0	0	0	0	0	0	0	0	0	0	0	0	0	0	0	0	0	0	0	0	0	0	0	0	0	0	0	0	0	0	0	0	0	0	3987500	0	0	0	0	0	0	0	8414100	0	2929400	0	0	14228000	0	0	0	0	6640300	6512300	12789000	8366900	8242700	12976000	8159600	8621800	0	0	15597000	0	0	17073000	0	0	0	0	0	0	0	17650000	0	3357300	3466200	6206300	0	0	22746000	16359000	21797000	7066600	0	0	0	8301100	11544000	0	0	0	0	0	0	0	0	0	0	0	0	0	0	0	0	0	0	0	0	0	0	0	0	0	0	0	0	0	0	0	0	0	0	0	0	0	0	0	0	0	0	0	0	0	0	0	0	0	0	0	0	0	0	0	0	0	0	0	0	0	0	0	0			24244	6312;6313	26559	1108121;1108122;1108123;1108124;1108125;1108126;1108127;1108128;1108129;1108130;1108131;1108132;1108133;1108134;1108135;1108136;1108137;1108138;1108139;1108140;1108141;1108142;1108143;1108144;1108145;1108146	1093965;1093966;1093967;1093968;1093969;1093970;1093971;1093972;1093973;1093974;1093975;1093976;1093977;1093978	1093973			14	0	0	0	0	0	0	0	0	0	0	0	0	0	0	0	0	0	0	0	0	0	0	0	0	0	0	0	0	0	0	0	0	0	0	0	0	0	0	0	0	0	0	0	0	0	0	0	0	0	0	0	0	0	0	0	0	0	0	0	0	0	90529	0	0	0	0	0	0	0	102000	0	42229	0	0	110400	0	0	0	0	133590	135250	156270	96459	117730	130330	87603	109580	0	0	135970	0	0	160940	0	0	0	0	0	0	0	165550	0	67398	53607	105220	0	0	201390	256950	166030	158160	0	0	0	107850	118610	0	0	0	0	0	0	0	0	0	0	0	0	0	0	0	0	0	0	0	0	0	0	0	0	0	0	0	0	0	0	0	0	0	0	0	0	0	0	0	0	0	0	0	0	0	0	0	0	0	0	0	0	0	0	0	0	0	0	0	0	0	0	0	0
KFETLSYLPDLTPVQLAK	GRVQCMQVWPPTGKKKFETLSYLPDLTPVQ	TLSYLPDLTPVQLAKEVDYLLRSKWVPCLE	K	K	F	A	K	E	18	1	2062.14	Gorai.007G181300.2.D;Gorai.007G181300.2.A;Gorai.007G181400.1.D;Gorai.007G181300.1.D;Gorai.007G181300.1.A;Gorai.001G201800.2.D;Gorai.001G201800.1.D;Gorai.007G181400.1.A;Gorai.001G201800.2.A;Gorai.001G201800.1.A	Gorai.007G181300.2.D	67	84	yes	no	3	0.011552	27.7	35180000	0	0	0	0	0	0	0	0	0	0	0	0	0	0	0	0	0	0	0	0	0	0	0	0	0	0	0	0	0	0	0	12007000	8322000	0	0	14851000	0	0	0	0	0	0	0	0	0	0	0	0	0	0	0	0	0	0	0	0	0	0	0	0	0	0	0	0	0	0	0	0	0	0	0	0	0	0	0	0	0	0	0	0	0	0	0	0	0	0	0	0	0	0	0	0	0	0	0	0	0	0	0	0	0	0	0	0	0	0	0	0	0	0	0	0	0	0	0	0	0	0	0	0	0	0	0	0	0	0	0	0	0	0	0	0	0	0	0	0	0	0	0	0	0	0	0	0	0	0	0	0	0	0	0	0	0	0	0	0	0	0	0	0	0	0	0	0	0	0	0	0	0	0	0	0	0	0	0	0	0	0	0	0			24245	396	26560	1108147;1108148;1108149	1093979;1093980	1093979			2	0	0	0	0	0	0	0	0	0	0	0	0	0	0	0	0	0	0	0	0	0	0	0	0	0	0	0	0	0	0	0	640530	407000	0	0	1016900	0	0	0	0	0	0	0	0	0	0	0	0	0	0	0	0	0	0	0	0	0	0	0	0	0	0	0	0	0	0	0	0	0	0	0	0	0	0	0	0	0	0	0	0	0	0	0	0	0	0	0	0	0	0	0	0	0	0	0	0	0	0	0	0	0	0	0	0	0	0	0	0	0	0	0	0	0	0	0	0	0	0	0	0	0	0	0	0	0	0	0	0	0	0	0	0	0	0	0	0	0	0	0	0	0	0	0	0	0	0	0	0	0	0	0	0	0	0	0	0	0	0	0	0	0	0	0	0	0	0	0	0	0	0	0	0	0	0	0	0	0	0	0	0
KFEVEPVEVISFDGK	VLNTMVTTFSTYCKRKFEVEPVEVISFDGK	KFEVEPVEVISFDGKSSVYPDLSEYNMEVP	R	K	F	G	K	S	15	1	1721.89	Gorai.008G291100.3.A;Gorai.008G291100.1.A;Gorai.008G291100.2.A;Gorai.008G291100.3.D;Gorai.008G291100.1.D;Gorai.008G291100.2.D	Gorai.008G291100.3.A	290	304	no	no	2;3	4.9773e-06	130.1	555060000	0	0	0	0	0	0	0	0	2456900	0	0	0	0	1743100	1786000	0	0	0	0	0	0	0	0	0	0	1336400	0	0	0	0	0	2249400	4047300	0	0	0	1468700	3793800	0	0	0	0	0	0	0	0	2414600	1414400	0	0	0	0	0	0	0	0	0	0	0	0	0	0	0	0	0	0	0	0	0	0	23084000	0	0	8370900	49170000	0	0	0	0	14277000	7746300	0	0	0	0	0	0	0	24936000	55520000	0	0	15590000	19309000	19256000	11266000	3648800	28499000	27912000	32424000	33239000	0	11306000	18098000	8078300	0	0	20631000	22803000	54794000	11418000	0	0	0	0	0	0	0	0	0	0	0	0	0	0	0	0	0	0	0	0	0	0	0	0	0	0	0	0	0	0	0	0	0	0	0	0	0	0	0	0	0	0	0	6222100	0	0	0	0	0	4753800	0	0	0	0	0	0	0	0	0	0	0	0	0	0	0	0	0	0	0			24246	3906;3907	26561	1108150;1108151;1108152;1108153;1108154;1108155;1108156;1108157;1108158;1108159;1108160;1108161;1108162;1108163;1108164;1108165;1108166;1108167;1108168;1108169;1108170;1108171;1108172;1108173;1108174;1108175;1108176;1108177;1108178;1108179;1108180;1108181;1108182;1108183;1108184;1108185;1108186;1108187;1108188;1108189;1108190;1108191;1108192;1108193;1108194;1108195;1108196;1108197;1108198;1108199;1108200	1093981;1093982;1093983;1093984;1093985;1093986;1093987;1093988;1093989;1093990;1093991;1093992;1093993;1093994;1093995;1093996;1093997;1093998;1093999;1094000;1094001;1094002;1094003;1094004;1094005;1094006;1094007;1094008;1094009;1094010;1094011;1094012;1094013;1094014;1094015;1094016;1094017;1094018;1094019;1094020;1094021;1094022;1094023;1094024;1094025;1094026;1094027;1094028;1094029	1093981			49	0	0	0	0	0	0	0	0	170640	0	0	0	0	144500	146360	0	0	0	0	0	0	0	0	0	0	115850	0	0	0	0	0	120000	197930	0	0	0	108030	191640	0	0	0	0	0	0	0	0	160750	79780	0	0	0	0	0	0	0	0	0	0	0	0	0	0	0	0	0	0	0	0	0	0	380360	0	0	120460	381540	0	0	0	0	287220	160880	0	0	0	0	0	0	0	328760	484020	0	0	146960	295210	259410	169660	144440	267000	312430	390240	311780	0	226970	279890	136950	0	0	182670	358170	417360	255560	0	0	0	0	0	0	0	0	0	0	0	0	0	0	0	0	0	0	0	0	0	0	0	0	0	0	0	0	0	0	0	0	0	0	0	0	0	0	0	0	0	0	0	163230	0	0	0	0	0	216110	0	0	0	0	0	0	0	0	0	0	0	0	0	0	0	0	0	0	0
KFFIYVQDYDEKDPK	LKSPLMGIFEKRRARKFFIYVQDYDEKDPK	KFFIYVQDYDEKDPKTHEGMDLTRVSTRAL	R	K	F	P	K	T	15	2	1933.95	Gorai.002G268400.1.A;Gorai.002G268400.2.A;Gorai.002G268400.1.D;Gorai.002G268400.6.D;Gorai.002G268400.6.A;Gorai.002G268400.5.A;Gorai.002G268400.5.D;Gorai.002G268400.4.A;Gorai.002G268400.2.D;Gorai.002G268400.11.D;Gorai.002G268400.11.A;Gorai.002G268400.4.D;Gorai.002G268400.7.A;Gorai.002G268400.7.D;Gorai.002G268400.3.A;Gorai.002G268400.3.D;Gorai.002G268400.8.A;Gorai.002G268400.8.D;Gorai.002G268400.10.A;Gorai.002G268400.10.D;Gorai.002G268400.9.D;Gorai.002G268400.9.A	Gorai.002G268400.1.A	141	155	no	no	2;3	0.00022177	127.79	5534400000	287770	0	0	0	0	0	0	1624600	4421200	0	0	0	0	0	0	0	0	8041900	3042800	0	0	0	0	695830	4063500	0	0	0	2617600	0	4593100	0	0	0	0	0	0	8631100	0	0	0	0	0	3966900	0	0	0	0	0	0	0	0	0	0	0	0	0	0	0	0	32836000	14619000	29537000	28212000	11841000	5696700	18301000	19118000	16306000	75804000	61160000	50928000	187700000	186840000	286850000	42168000	45605000	19788000	15044000	137090000	148470000	91926000	119910000	84673000	70566000	59451000	53779000	5250300	162660000	285480000	39820000	56088000	164490000	62478000	159700000	148350000	46276000	220760000	241500000	265970000	244190000	96572000	147990000	143060000	106700000	0	0	187840000	110130000	257590000	101210000	40692000	16522000	29720000	111140000	124830000	0	0	0	0	0	0	0	0	0	0	0	0	0	0	0	0	0	0	0	0	0	0	0	0	0	0	0	0	0	0	0	0	0	0	0	0	1224500	0	0	0	0	0	0	0	0	0	0	0	0	0	0	0	0	0	0	0	0	0	0	0	0	0	0	0			24247	1002;1003	26562	1108201;1108202;1108203;1108204;1108205;1108206;1108207;1108208;1108209;1108210;1108211;1108212;1108213;1108214;1108215;1108216;1108217;1108218;1108219;1108220;1108221;1108222;1108223;1108224;1108225;1108226;1108227;1108228;1108229;1108230;1108231;1108232;1108233;1108234;1108235;1108236;1108237;1108238;1108239;1108240;1108241;1108242;1108243;1108244;1108245;1108246;1108247;1108248;1108249;1108250;1108251;1108252;1108253;1108254;1108255;1108256;1108257;1108258;1108259;1108260;1108261;1108262;1108263;1108264;1108265;1108266;1108267;1108268;1108269;1108270;1108271;1108272;1108273;1108274;1108275;1108276;1108277;1108278;1108279;1108280;1108281;1108282;1108283;1108284;1108285;1108286;1108287;1108288;1108289;1108290	1094030;1094031;1094032;1094033;1094034;1094035;1094036;1094037;1094038;1094039;1094040;1094041;1094042;1094043;1094044;1094045;1094046;1094047;1094048;1094049;1094050;1094051;1094052;1094053;1094054;1094055;1094056;1094057;1094058;1094059;1094060;1094061;1094062;1094063;1094064;1094065;1094066;1094067;1094068;1094069;1094070;1094071	1094036			42	287770	0	0	0	0	0	0	885560	307070	0	0	0	0	0	0	0	0	1168500	423680	0	0	0	0	619110	654860	0	0	0	426890	0	284290	0	0	0	0	0	0	435980	0	0	0	0	0	973540	0	0	0	0	0	0	0	0	0	0	0	0	0	0	0	0	621470	331890	645500	715980	425600	236030	707180	544330	372730	918960	1007700	734160	1664400	2688800	2225800	777540	860510	696330	373830	2757900	3083600	1123300	1382400	1209300	708770	638280	683530	377560	2144600	2488800	1361200	896830	1550500	955210	2151400	2234100	1831800	2068300	2703200	3201000	2290500	1533600	2970900	2212500	1808900	0	0	1663200	1729700	1962100	2265100	1102800	1125900	1633900	1443900	1282500	0	0	0	0	0	0	0	0	0	0	0	0	0	0	0	0	0	0	0	0	0	0	0	0	0	0	0	0	0	0	0	0	0	0	0	0	497750	0	0	0	0	0	0	0	0	0	0	0	0	0	0	0	0	0	0	0	0	0	0	0	0	0	0	0
KFFPELAVGFEDPR	IDICEIDKMVIDVSKKFFPELAVGFEDPRV	KKFFPELAVGFEDPRVDLHVGDAIEFLRHA	K	K	F	P	R	V	14	1	1650.84	Gorai.008G269900.2.A;Gorai.008G269900.6.A;Gorai.008G269900.1.A;Gorai.008G269900.5.A;Gorai.008G269900.7.A;Gorai.008G269900.4.A;Gorai.008G269900.3.A;Gorai.008G269900.6.D;Gorai.008G269900.2.D;Gorai.008G269900.1.D;Gorai.008G269900.5.D;Gorai.008G269900.7.D;Gorai.008G269900.4.D;Gorai.008G269900.3.D	Gorai.008G269900.6.D	184	197	no	no	3	0.0004917	80.534	147560000	0	0	0	0	0	0	0	0	0	0	0	0	0	0	0	0	0	0	0	0	0	0	0	0	0	0	0	0	0	0	0	0	0	0	0	0	0	0	0	0	0	0	0	0	0	0	0	0	0	0	0	0	0	0	0	0	0	0	0	0	0	0	0	0	0	0	0	0	0	0	5564500	0	0	0	9560300	0	0	0	2402600	0	3177400	8338300	7127800	0	10746000	0	6709600	0	0	11605000	0	0	5703700	0	0	0	0	9511200	9505400	15736000	0	0	0	0	3917400	0	0	12261000	7644100	14255000	3792800	0	0	0	0	0	0	0	0	0	0	0	0	0	0	0	0	0	0	0	0	0	0	0	0	0	0	0	0	0	0	0	0	0	0	0	0	0	0	0	0	0	0	0	0	0	0	0	0	0	0	0	0	0	0	0	0	0	0	0	0	0	0	0	0	0	0	0	0	0			24248	3857;3856	26563	1108291;1108292;1108293;1108294;1108295;1108296;1108297;1108298;1108299;1108300;1108301;1108302;1108303;1108304;1108305;1108306;1108307;1108308;1108309	1094072;1094073;1094074;1094075;1094076;1094077;1094078;1094079;1094080;1094081;1094082;1094083;1094084;1094085;1094086;1094087	1094079			15	0	0	0	0	0	0	0	0	0	0	0	0	0	0	0	0	0	0	0	0	0	0	0	0	0	0	0	0	0	0	0	0	0	0	0	0	0	0	0	0	0	0	0	0	0	0	0	0	0	0	0	0	0	0	0	0	0	0	0	0	0	0	0	0	0	0	0	0	0	0	91687	0	0	0	74184	0	0	0	59703	0	65990	101890	82175	0	107940	0	85279	0	0	101180	0	0	53764	0	0	0	0	89108	106400	189380	0	0	0	0	66412	0	0	108560	120060	108580	84886	0	0	0	0	0	0	0	0	0	0	0	0	0	0	0	0	0	0	0	0	0	0	0	0	0	0	0	0	0	0	0	0	0	0	0	0	0	0	0	0	0	0	0	0	0	0	0	0	0	0	0	0	0	0	0	0	0	0	0	0	0	0	0	0	0	0	0	0	0
KFFVGGNWK	______________________________	______________________________	R	K	F	W	K	C	9	1	1081.57	Gorai.003G131500.1.A;Gorai.009G099100.1.A;Gorai.009G099100.1.D;Gorai.011G261700.1.A;Gorai.011G261700.1.D;Gorai.004G005000.1.A	Gorai.009G099100.1.D	4	12	no	no	2	0	244.8	1849800000	0	0	0	0	0	0	0	0	0	0	0	0	0	0	0	0	0	0	0	2527700	0	0	0	0	0	0	0	0	0	1364300	4636300	6835900	7146100	0	1560700	0	0	0	0	0	0	8708500	1309000	0	0	0	1072800	3126200	0	0	0	0	0	0	0	0	0	7773600	0	10265000	7088500	0	0	0	0	0	0	0	0	0	0	0	0	0	0	0	0	0	11672000	16097000	12067000	0	16295000	0	0	0	0	0	0	0	0	0	0	0	0	0	0	0	6180300	0	5560500	0	0	0	0	0	0	0	0	0	0	0	0	0	0	0	0	0	0	377230	0	1825600	0	0	0	0	0	0	50140000	0	32988000	22376000	0	0	21533000	0	0	0	0	0	0	0	0	7021800	6688300	51393000	6745900	0	0	0	0	0	0	67478000	69790000	58526000	25642000	16103000	7723600	0	22376000	171020000	146130000	620210000	194610000	0	0	0	717810	20978000	59602000	0	0	0	0	36544000	0	0	0	0			24249	4107;4108;1223;5534;5535;1334	26564	1108310;1108311;1108312;1108313;1108314;1108315;1108316;1108317;1108318;1108319;1108320;1108321;1108322;1108323;1108324;1108325;1108326;1108327;1108328;1108329;1108330;1108331;1108332;1108333;1108334;1108335;1108336;1108337;1108338;1108339;1108340;1108341;1108342;1108343;1108344;1108345;1108346;1108347;1108348;1108349;1108350;1108351;1108352;1108353;1108354;1108355;1108356;1108357;1108358;1108359;1108360;1108361;1108362;1108363;1108364;1108365;1108366;1108367;1108368;1108369;1108370;1108371;1108372;1108373;1108374;1108375;1108376;1108377;1108378;1108379;1108380;1108381;1108382;1108383;1108384	1094088;1094089;1094090;1094091;1094092;1094093;1094094;1094095;1094096;1094097;1094098;1094099;1094100;1094101;1094102;1094103;1094104;1094105;1094106;1094107;1094108;1094109;1094110;1094111;1094112;1094113;1094114;1094115;1094116;1094117;1094118;1094119;1094120;1094121;1094122;1094123;1094124;1094125;1094126;1094127;1094128;1094129;1094130;1094131;1094132;1094133;1094134;1094135;1094136;1094137;1094138;1094139;1094140;1094141;1094142;1094143;1094144;1094145;1094146;1094147;1094148;1094149;1094150;1094151	1094134			63	0	0	0	0	0	0	0	0	0	0	0	0	0	0	0	0	0	0	0	175640	0	0	0	0	0	0	0	0	0	219580	286960	364680	349490	0	101680	0	0	0	0	0	0	544750	200660	0	0	0	71419	176340	0	0	0	0	0	0	0	0	0	1443400	0	2461600	134160	0	0	0	0	0	0	0	0	0	0	0	0	0	0	0	0	0	290040	323830	250620	0	187860	0	0	0	0	0	0	0	0	0	0	0	0	0	0	0	69178	0	52156	0	0	0	0	0	0	0	0	0	0	0	0	0	0	0	0	0	0	392060	0	446410	0	0	0	0	0	0	1780600	0	1994700	1972900	0	0	2975700	0	0	0	0	0	0	0	0	900390	1665100	5575500	2023900	0	0	0	0	0	0	2359000	1830900	2088100	3010300	3659100	1592400	0	1017300	6904200	6986700	20220000	8917400	0	0	0	91651	1350600	4428600	0	0	0	0	3068800	0	0	0	0
KFGAECQGITLSPVQAGR	DVGCGIGGSSRYLARKFGAECQGITLSPVQ	AECQGITLSPVQAGRANVLAKDEGLADKVS	R	K	F	G	R	A	18	1	1917.97	Gorai.003G058100.3.D;Gorai.003G058100.2.D;Gorai.003G058100.1.D;Gorai.003G058100.4.D	Gorai.003G058100.3.D	102	119	yes	no	2;3	5.2806e-24	176.32	241840000	0	0	0	0	0	0	0	0	0	0	0	0	0	0	0	0	0	0	0	0	0	0	0	0	0	0	0	0	0	0	0	0	0	0	0	0	0	0	0	0	0	0	0	0	0	0	0	0	0	0	0	0	0	0	0	0	0	0	0	0	0	0	0	0	0	0	0	0	0	0	0	0	52488000	53393000	68973000	0	0	0	0	14385000	0	0	0	0	0	0	0	1690400	18953000	0	0	0	13439000	0	0	0	0	0	0	0	10538000	0	0	0	0	0	0	0	0	0	0	0	0	0	0	0	0	7981600	0	0	0	0	0	0	0	0	0	0	0	0	0	0	0	0	0	0	0	0	0	0	0	0	0	0	0	0	0	0	0	0	0	0	0	0	0	0	0	0	0	0	0	0	0	0	0	0	0	0	0	0	0	0	0	0	0	0	0	0	0	0			24250	1092	26565	1108385;1108386;1108387;1108388;1108389;1108390;1108391;1108392;1108393;1108394;1108395;1108396	1094152;1094153;1094154;1094155;1094156;1094157;1094158;1094159	1094155			7	0	0	0	0	0	0	0	0	0	0	0	0	0	0	0	0	0	0	0	0	0	0	0	0	0	0	0	0	0	0	0	0	0	0	0	0	0	0	0	0	0	0	0	0	0	0	0	0	0	0	0	0	0	0	0	0	0	0	0	0	0	0	0	0	0	0	0	0	0	0	0	0	465420	768350	535200	0	0	0	0	289400	0	0	0	0	0	0	0	121560	249880	0	0	0	126680	0	0	0	0	0	0	0	98841	0	0	0	0	0	0	0	0	0	0	0	0	0	0	0	0	433200	0	0	0	0	0	0	0	0	0	0	0	0	0	0	0	0	0	0	0	0	0	0	0	0	0	0	0	0	0	0	0	0	0	0	0	0	0	0	0	0	0	0	0	0	0	0	0	0	0	0	0	0	0	0	0	0	0	0	0	0	0	0
KFGDIFLLR	VGDDLNHRNLTDLAKKFGDIFLLRMGQRNL	LTDLAKKFGDIFLLRMGQRNLVVVSSPELA	K	K	F	L	R	M	9	1	1107.64	Gorai.011G207000.1.A;Gorai.013G271700.1.A;Gorai.011G207000.1.D	Gorai.011G207000.1.A	64	72	no	no	2	0.041154	98.055	154760000	0	0	0	0	0	0	0	0	0	0	0	0	0	0	0	0	0	0	0	0	0	0	0	0	0	0	0	0	0	0	0	0	0	0	0	0	0	0	0	0	0	0	0	0	0	0	0	0	0	0	0	0	0	0	0	0	0	0	0	0	0	0	0	0	0	0	0	0	0	0	0	0	27007000	12905000	34408000	0	0	0	0	11611000	0	0	0	0	0	0	0	0	0	21687000	0	0	11729000	0	0	0	0	21167000	0	0	0	0	0	0	0	0	0	0	0	14248000	0	0	0	0	0	0	0	0	0	0	0	0	0	0	0	0	0	0	0	0	0	0	0	0	0	0	0	0	0	0	0	0	0	0	0	0	0	0	0	0	0	0	0	0	0	0	0	0	0	0	0	0	0	0	0	0	0	0	0	0	0	0	0	0	0	0	0	0	0	0			24251	5452;5453	26566	1108397;1108398;1108399;1108400;1108401;1108402;1108403;1108404	1094160;1094161;1094162;1094163;1094164;1094165	1094163			6	0	0	0	0	0	0	0	0	0	0	0	0	0	0	0	0	0	0	0	0	0	0	0	0	0	0	0	0	0	0	0	0	0	0	0	0	0	0	0	0	0	0	0	0	0	0	0	0	0	0	0	0	0	0	0	0	0	0	0	0	0	0	0	0	0	0	0	0	0	0	0	0	239480	185720	267000	0	0	0	0	233580	0	0	0	0	0	0	0	0	0	189070	0	0	110560	0	0	0	0	198310	0	0	0	0	0	0	0	0	0	0	0	108530	0	0	0	0	0	0	0	0	0	0	0	0	0	0	0	0	0	0	0	0	0	0	0	0	0	0	0	0	0	0	0	0	0	0	0	0	0	0	0	0	0	0	0	0	0	0	0	0	0	0	0	0	0	0	0	0	0	0	0	0	0	0	0	0	0	0	0	0	0	0
KFGGDTPYSIMFGPDICGYSTK	GGGYMKLLSDNIDQKKFGGDTPYSIMFGPD	YSIMFGPDICGYSTKKVHAILTYNGTNHLI	K	K	F	T	K	K	22	1	2440.11	Gorai.013G206800.3.A;Gorai.013G206800.2.A;Gorai.013G206800.1.A;Gorai.013G206800.4.A;Gorai.013G206900.2.D;Gorai.013G206900.1.D;Gorai.013G206900.3.D;Gorai.013G206900.2.A;Gorai.013G206900.1.A;Gorai.013G206900.3.A;Gorai.013G206800.3.D;Gorai.013G206800.2.D;Gorai.013G206800.1.D;Gorai.013G206800.4.D	Gorai.013G206900.2.A	130	151	no	no	2;3	3.4944e-78	189.42	3754000000	0	0	0	0	0	0	5126500	0	11916000	7324600	0	0	3680700	12120000	6155000	4591500	6502200	3943300	0	2221100	0	0	0	0	0	0	0	0	0	0	0	5770600	0	7243400	18444000	22251000	4411500	0	6667700	0	0	0	0	0	0	0	0	0	0	0	0	0	0	0	0	0	0	0	0	0	75011000	34842000	47149000	19813000	32560000	9044900	58099000	67398000	35424000	33710000	66667000	61850000	104360000	118260000	76929000	42273000	41400000	0	0	0	0	119840000	16378000	48939000	55745000	118640000	29339000	0	0	130630000	0	0	37418000	42472000	65805000	49619000	35858000	125960000	17495000	95423000	70141000	0	30906000	17850000	124190000	3702500	0	33326000	41627000	111590000	26403000	69874000	0	0	22703000	36602000	10387000	0	11306000	0	0	0	21505000	0	0	0	6693200	9527800	108280000	0	96759000	10561000	0	0	0	0	0	0	0	0	0	0	0	0	0	1311900	43948000	0	0	0	0	0	0	170130000	317140000	185050000	0	0	0	28390000	14777000	44519000	5899400	16621000	10429000	2529300	0	0	5081100	0	0	0	0	0	0	0	0	0	0	1524600			24252	6217;6218;6215;6216	26567;26568	1108405;1108406;1108407;1108408;1108409;1108410;1108411;1108412;1108413;1108414;1108415;1108416;1108417;1108418;1108419;1108420;1108421;1108422;1108423;1108424;1108425;1108426;1108427;1108428;1108429;1108430;1108431;1108432;1108433;1108434;1108435;1108436;1108437;1108438;1108439;1108440;1108441;1108442;1108443;1108444;1108445;1108446;1108447;1108448;1108449;1108450;1108451;1108452;1108453;1108454;1108455;1108456;1108457;1108458;1108459;1108460;1108461;1108462;1108463;1108464;1108465;1108466;1108467;1108468;1108469;1108470;1108471;1108472;1108473;1108474;1108475;1108476;1108477;1108478;1108479;1108480;1108481;1108482;1108483;1108484;1108485;1108486;1108487;1108488;1108489;1108490;1108491;1108492;1108493;1108494;1108495;1108496;1108497;1108498;1108499;1108500;1108501;1108502;1108503;1108504;1108505;1108506;1108507;1108508;1108509;1108510;1108511;1108512;1108513;1108514;1108515;1108516;1108517;1108518;1108519;1108520;1108521;1108522;1108523;1108524;1108525;1108526;1108527;1108528;1108529;1108530;1108531;1108532;1108533;1108534;1108535;1108536;1108537;1108538;1108539;1108540;1108541;1108542;1108543;1108544;1108545;1108546;1108547;1108548;1108549;1108550;1108551;1108552	1094166;1094167;1094168;1094169;1094170;1094171;1094172;1094173;1094174;1094175;1094176;1094177;1094178;1094179;1094180;1094181;1094182;1094183;1094184;1094185;1094186;1094187;1094188;1094189;1094190;1094191;1094192;1094193;1094194;1094195;1094196;1094197;1094198;1094199;1094200;1094201;1094202;1094203;1094204;1094205;1094206;1094207;1094208;1094209;1094210;1094211;1094212;1094213;1094214;1094215;1094216;1094217;1094218;1094219;1094220;1094221;1094222;1094223;1094224;1094225;1094226;1094227;1094228;1094229;1094230;1094231;1094232;1094233;1094234;1094235;1094236;1094237;1094238;1094239;1094240;1094241;1094242;1094243;1094244;1094245;1094246;1094247;1094248;1094249;1094250;1094251;1094252;1094253;1094254;1094255;1094256;1094257;1094258;1094259;1094260;1094261;1094262;1094263;1094264;1094265;1094266;1094267;1094268;1094269;1094270;1094271;1094272;1094273;1094274;1094275;1094276;1094277;1094278;1094279;1094280;1094281;1094282;1094283;1094284;1094285;1094286;1094287;1094288;1094289;1094290;1094291;1094292;1094293;1094294;1094295;1094296;1094297;1094298;1094299;1094300;1094301;1094302;1094303;1094304;1094305;1094306;1094307;1094308;1094309;1094310;1094311;1094312;1094313;1094314;1094315;1094316;1094317;1094318;1094319;1094320	1094318	6536;6537;6540		151	0	0	0	0	0	0	675870	0	827590	706110	0	0	511190	1004700	504380	327160	1130500	572970	0	154330	0	0	0	0	0	0	0	0	0	0	0	307850	0	754530	1201700	1523500	324490	0	350600	0	0	0	0	0	0	0	0	0	0	0	0	0	0	0	0	0	0	0	0	0	1419700	791020	1030400	502820	1170300	374750	2245000	1919000	809720	408660	1098500	891620	925390	1701800	596930	779480	781180	0	0	0	0	1464400	188810	698970	559910	1273700	372900	0	0	1138800	0	0	352710	649340	886510	747230	1419400	1180100	195830	1148500	657910	0	620440	276060	2105400	115440	0	295070	653840	850010	590930	1893700	0	0	294960	376050	816380	0	687850	0	0	0	1848100	0	0	0	1891600	2462200	3845200	0	5850900	931210	0	0	0	0	0	0	0	0	0	0	0	0	0	142330	13186000	0	0	0	0	0	0	5947600	8319800	6602300	0	0	0	1671600	671790	1797200	282070	541860	477870	1160100	0	0	648760	0	0	0	0	0	0	0	0	0	0	499070
KFGGDTPYSIMFGPDICGYSTKK	GGGYMKLLSDNIDQKKFGGDTPYSIMFGPD	SIMFGPDICGYSTKKVHAILTYNGTNHLIK	K	K	F	K	K	V	23	2	2568.2	Gorai.013G206800.3.A;Gorai.013G206800.2.A;Gorai.013G206800.1.A;Gorai.013G206800.4.A;Gorai.013G206900.2.D;Gorai.013G206900.1.D;Gorai.013G206900.3.D;Gorai.013G206900.2.A;Gorai.013G206900.1.A;Gorai.013G206900.3.A;Gorai.013G206800.3.D;Gorai.013G206800.2.D;Gorai.013G206800.1.D;Gorai.013G206800.4.D	Gorai.013G206900.2.A	130	152	no	no	3	5.8912e-13	68.552	12065000	0	0	0	0	0	0	0	0	0	0	0	0	0	0	0	0	0	0	0	0	0	0	0	0	0	0	0	0	0	0	0	0	0	0	0	0	0	0	0	0	0	0	0	0	0	0	0	0	0	0	0	0	0	0	0	0	0	0	0	0	0	0	0	0	0	0	0	0	0	0	0	0	0	12065000	0	0	0	0	0	0	0	0	0	0	0	0	0	0	0	0	0	0	0	0	0	0	0	0	0	0	0	0	0	0	0	0	0	0	0	0	0	0	0	0	0	0	0	0	0	0	0	0	0	0	0	0	0	0	0	0	0	0	0	0	0	0	0	0	0	0	0	0	0	0	0	0	0	0	0	0	0	0	0	0	0	0	0	0	0	0	0	0	0	0	0	0	0	0	0	0	0	0	0	0	0	0	0	0	0	0			24253	6217;6218;6215;6216	26569;26570	1108553;1108554	1094321;1094322;1094323	1094323	6536;6537;6540		3	0	0	0	0	0	0	0	0	0	0	0	0	0	0	0	0	0	0	0	0	0	0	0	0	0	0	0	0	0	0	0	0	0	0	0	0	0	0	0	0	0	0	0	0	0	0	0	0	0	0	0	0	0	0	0	0	0	0	0	0	0	0	0	0	0	0	0	0	0	0	0	0	0	173620	0	0	0	0	0	0	0	0	0	0	0	0	0	0	0	0	0	0	0	0	0	0	0	0	0	0	0	0	0	0	0	0	0	0	0	0	0	0	0	0	0	0	0	0	0	0	0	0	0	0	0	0	0	0	0	0	0	0	0	0	0	0	0	0	0	0	0	0	0	0	0	0	0	0	0	0	0	0	0	0	0	0	0	0	0	0	0	0	0	0	0	0	0	0	0	0	0	0	0	0	0	0	0	0	0	0
KFGGETPYSIMFGPDICGYSTK	GGGYMKLLSGDIDQKKFGGETPYSIMFGPD	YSIMFGPDICGYSTKKVHAILTYNGTNHLI	K	K	F	T	K	K	22	1	2454.12	Gorai.007G305800.5.D;Gorai.007G305800.4.D;Gorai.007G305800.1.D;Gorai.007G305800.2.D;Gorai.007G305800.3.D;Gorai.007G305800.6.D	Gorai.007G305800.5.D	126	147	no	no	2;3	1.4652e-166	220.64	6452700000	0	0	0	0	0	0	5603100	0	15714000	6047300	0	0	3125000	13255000	15308000	10073000	8447400	9533800	3352700	5150900	0	0	0	0	0	5869400	0	2719300	3884600	0	10866000	12374000	11701000	4231400	36708000	10454000	5860500	9214000	13425000	0	0	0	0	0	0	0	0	0	0	0	0	0	0	0	0	0	0	0	0	0	91341000	0	53008000	21752000	0	21687000	8092600	61897000	21963000	21374000	61773000	63750000	183790000	171250000	464140000	68155000	57762000	37335000	21258000	34707000	26412000	18609000	15683000	0	251040000	59921000	32465000	0	30817000	110810000	0	22064000	49949000	35423000	37505000	16687000	0	182060000	190880000	141570000	295030000	46757000	70264000	191690000	165250000	6694300	29668000	25687000	31494000	136410000	18978000	83572000	0	0	0	50410000	0	0	0	0	0	939740	31874000	0	0	0	3403300	4660100	306600000	0	144200000	32032000	0	0	0	0	0	0	0	0	0	0	0	0	0	0	0	0	0	0	0	0	0	387490000	548930000	434830000	0	1473200	1714600	12058000	35328000	180440000	52561000	181270000	25966000	0	0	0	0	0	0	0	0	0	2608600	2571300	0	0	0	0			24254	3307	26571;26572	1108555;1108556;1108557;1108558;1108559;1108560;1108561;1108562;1108563;1108564;1108565;1108566;1108567;1108568;1108569;1108570;1108571;1108572;1108573;1108574;1108575;1108576;1108577;1108578;1108579;1108580;1108581;1108582;1108583;1108584;1108585;1108586;1108587;1108588;1108589;1108590;1108591;1108592;1108593;1108594;1108595;1108596;1108597;1108598;1108599;1108600;1108601;1108602;1108603;1108604;1108605;1108606;1108607;1108608;1108609;1108610;1108611;1108612;1108613;1108614;1108615;1108616;1108617;1108618;1108619;1108620;1108621;1108622;1108623;1108624;1108625;1108626;1108627;1108628;1108629;1108630;1108631;1108632;1108633;1108634;1108635;1108636;1108637;1108638;1108639;1108640;1108641;1108642;1108643;1108644;1108645;1108646;1108647;1108648;1108649;1108650;1108651;1108652;1108653;1108654;1108655;1108656;1108657;1108658;1108659;1108660;1108661;1108662;1108663;1108664;1108665;1108666;1108667;1108668;1108669;1108670;1108671;1108672;1108673;1108674;1108675;1108676;1108677;1108678;1108679;1108680;1108681;1108682;1108683;1108684;1108685;1108686;1108687;1108688;1108689;1108690;1108691;1108692;1108693;1108694;1108695;1108696;1108697;1108698;1108699;1108700;1108701;1108702;1108703;1108704;1108705;1108706;1108707;1108708;1108709;1108710;1108711;1108712;1108713;1108714;1108715;1108716;1108717;1108718;1108719;1108720;1108721;1108722;1108723;1108724;1108725;1108726;1108727;1108728;1108729	1094324;1094325;1094326;1094327;1094328;1094329;1094330;1094331;1094332;1094333;1094334;1094335;1094336;1094337;1094338;1094339;1094340;1094341;1094342;1094343;1094344;1094345;1094346;1094347;1094348;1094349;1094350;1094351;1094352;1094353;1094354;1094355;1094356;1094357;1094358;1094359;1094360;1094361;1094362;1094363;1094364;1094365;1094366;1094367;1094368;1094369;1094370;1094371;1094372;1094373;1094374;1094375;1094376;1094377;1094378;1094379;1094380;1094381;1094382;1094383;1094384;1094385;1094386;1094387;1094388;1094389;1094390;1094391;1094392;1094393;1094394;1094395;1094396;1094397;1094398;1094399;1094400;1094401;1094402;1094403;1094404;1094405;1094406;1094407;1094408;1094409;1094410;1094411;1094412;1094413;1094414;1094415;1094416;1094417;1094418;1094419;1094420;1094421;1094422;1094423;1094424;1094425;1094426;1094427;1094428;1094429;1094430;1094431;1094432;1094433;1094434;1094435;1094436;1094437;1094438;1094439;1094440;1094441;1094442;1094443;1094444;1094445;1094446;1094447;1094448;1094449;1094450;1094451;1094452;1094453;1094454;1094455;1094456;1094457;1094458;1094459;1094460;1094461;1094462;1094463;1094464;1094465;1094466;1094467;1094468;1094469;1094470;1094471;1094472;1094473;1094474;1094475;1094476;1094477;1094478;1094479;1094480;1094481;1094482;1094483;1094484;1094485;1094486;1094487;1094488;1094489;1094490;1094491;1094492;1094493;1094494;1094495;1094496;1094497;1094498;1094499;1094500;1094501;1094502;1094503;1094504;1094505;1094506;1094507;1094508;1094509;1094510;1094511;1094512;1094513;1094514;1094515;1094516	1094458	3913		191	0	0	0	0	0	0	738710	0	1091400	582970	0	0	434010	1098900	1254400	717760	1468700	1385300	466840	357920	0	0	0	0	0	508770	0	444410	633520	0	672550	660120	572250	440770	2391600	715790	431080	465420	705930	0	0	0	0	0	0	0	0	0	0	0	0	0	0	0	0	0	0	0	0	0	1728800	0	1158400	552020	0	898540	312710	1762300	502030	259110	1017800	919010	1629700	2464400	3601500	1256700	1089900	1313800	528260	698220	548540	227400	180800	0	2521500	643320	412630	0	406290	966080	0	352800	470830	541570	505260	251290	0	1705700	2136500	1703900	2767300	742500	1410500	2964600	2801500	208730	570010	227440	494670	1039100	424740	2264900	0	0	0	517920	0	0	0	0	0	229790	2739200	0	0	0	961800	1204300	10888000	0	8719500	2824300	0	0	0	0	0	0	0	0	0	0	0	0	0	0	0	0	0	0	0	0	0	13547000	14401000	15514000	0	334760	353510	709980	1606100	7284400	2513100	5909600	1189800	0	0	0	0	0	0	0	0	0	615560	215930	0	0	0	0
KFGGETPYSIMFGPDICGYSTKK	GGGYMKLLSGDIDQKKFGGETPYSIMFGPD	SIMFGPDICGYSTKKVHAILTYNGTNHLIK	K	K	F	K	K	V	23	2	2582.22	Gorai.007G305800.5.D;Gorai.007G305800.4.D;Gorai.007G305800.1.D;Gorai.007G305800.2.D;Gorai.007G305800.3.D;Gorai.007G305800.6.D	Gorai.007G305800.5.D	126	148	no	no	3;4	8.7885e-29	91.128	114700000	0	0	0	0	0	0	0	0	0	0	0	0	0	0	0	0	0	0	0	0	0	0	0	0	0	0	0	0	0	0	0	0	0	0	0	0	0	0	0	0	0	0	0	0	0	0	0	0	0	0	0	0	0	0	0	0	0	0	0	0	0	0	0	0	0	0	0	0	0	0	0	0	0	0	0	0	0	0	0	0	0	0	0	42061000	14609000	14580000	10683000	0	0	0	0	0	0	0	0	14880000	0	0	8132000	0	0	0	0	0	0	0	0	0	0	0	0	0	0	0	0	0	0	0	0	0	0	0	0	0	0	0	0	0	9753000	0	0	0	0	0	0	0	0	0	0	0	0	0	0	0	0	0	0	0	0	0	0	0	0	0	0	0	0	0	0	0	0	0	0	0	0	0	0	0	0	0	0	0	0	0	0	0	0	0	0	0			24255	3307	26573	1108730;1108731;1108732;1108733;1108734;1108735;1108736;1108737	1094517;1094518;1094519;1094520	1094520	3913		4	0	0	0	0	0	0	0	0	0	0	0	0	0	0	0	0	0	0	0	0	0	0	0	0	0	0	0	0	0	0	0	0	0	0	0	0	0	0	0	0	0	0	0	0	0	0	0	0	0	0	0	0	0	0	0	0	0	0	0	0	0	0	0	0	0	0	0	0	0	0	0	0	0	0	0	0	0	0	0	0	0	0	0	600730	146740	156540	135790	0	0	0	0	0	0	0	0	224080	0	0	91025	0	0	0	0	0	0	0	0	0	0	0	0	0	0	0	0	0	0	0	0	0	0	0	0	0	0	0	0	0	346350	0	0	0	0	0	0	0	0	0	0	0	0	0	0	0	0	0	0	0	0	0	0	0	0	0	0	0	0	0	0	0	0	0	0	0	0	0	0	0	0	0	0	0	0	0	0	0	0	0	0	0
KFGLLANWQR	NMTCVNHETGVVEPKKFGLLANWQREYTME	VVEPKKFGLLANWQREYTMEDLLTQLKKEM	K	K	F	Q	R	E	10	1	1231.68	Gorai.002G236600.1.D;Gorai.002G236600.1.A	Gorai.002G236600.1.D	105	114	yes	no	3	0.0014726	73.233	0	0	0	0	0	0	0	0	0	0	0	0	0	0	0	0	0	0	0	0	0	0	0	0	0	0	0	0	0	0	0	0	0	0	0	0	0	0	0	0	0	0	0	0	0	0	0	0	0	0	0	0	0	0	0	0	0	0	0	0	0	0	0	0	0	0	0	0	0	0	0	0	0	0	0	0	0	0	0	0	0	0	0	0	0	0	0	0	0	0	0	0	0	0	0	0	0	0	0	0	0	0	0	0	0	0	0	0	0	0	0	0	0	0	0	0	0	0	0	0	0	0	0	0	0	0	0	0	0	0	0	0	0	0	0	0	0	0	0	0	0	0	0	0	0	0	0	0	0	0	0	0	0	0	0	0	0	0	0	0	0	0	0	0	0	0	0	0	0	0	0	0	0	0	0	0	0	0	0	0	0			24256	929	26574	1108738	1094521	1094521			1	0	0	0	0	0	0	0	0	0	0	0	0	0	0	0	0	0	0	0	0	0	0	0	0	0	0	0	0	0	0	0	0	0	0	0	0	0	0	0	0	0	0	0	0	0	0	0	0	0	0	0	0	0	0	0	0	0	0	0	0	0	0	0	0	0	0	0	0	0	0	0	0	0	0	0	0	0	0	0	0	0	0	0	0	0	0	0	0	0	0	0	0	0	0	0	0	0	0	0	0	0	0	0	0	0	0	0	0	0	0	0	0	0	0	0	0	0	0	0	0	0	0	0	0	0	0	0	0	0	0	0	0	0	0	0	0	0	0	0	0	0	0	0	0	0	0	0	0	0	0	0	0	0	0	0	0	0	0	0	0	0	0	0	0	0	0	0	0	0	0	0	0	0	0	0	0	0	0	0	0
KFGLTDDLRDFVR	IASSDPPPISDSELRKFGLTDDLRDFVRNF	LRKFGLTDDLRDFVRNFTSSTFQSFPFPVQ	R	K	F	V	R	N	13	2	1580.83	Gorai.013G097600.1.D	Gorai.013G097600.1.D	114	126	yes	yes	3	3.2536e-05	128.31	588900000	0	0	0	0	0	0	0	0	0	0	0	0	0	0	0	0	0	0	0	0	0	0	0	0	0	0	0	0	0	0	0	0	0	0	0	0	0	0	0	0	0	0	0	0	0	0	0	0	0	0	0	0	0	0	0	0	0	0	0	0	0	8243000	0	0	0	0	0	0	0	0	0	14327000	31566000	13141000	23565000	4893500	8495800	9507100	0	0	0	20531000	18463000	7878100	24343000	26670000	8741500	0	15825000	14591000	7264100	21912000	36017000	11475000	18923000	18921000	3304100	32924000	29714000	15452000	15615000	14860000	6993900	12633000	5387300	0	0	13343000	16434000	15655000	0	4301100	0	6403200	11869000	18722000	0	0	0	0	0	0	0	0	0	0	0	0	0	0	0	0	0	0	0	0	0	0	0	0	0	0	0	0	0	0	0	0	0	0	0	0	0	0	0	0	0	0	0	0	0	0	0	0	0	0	0	0	0	0	0	0	0	0	0	0	0	0	0	0			24257	6057	26575	1108739;1108740;1108741;1108742;1108743;1108744;1108745;1108746;1108747;1108748;1108749;1108750;1108751;1108752;1108753;1108754;1108755;1108756;1108757;1108758;1108759;1108760;1108761;1108762;1108763;1108764;1108765;1108766;1108767;1108768;1108769;1108770;1108771;1108772;1108773;1108774;1108775;1108776;1108777;1108778;1108779	1094522;1094523;1094524;1094525;1094526;1094527;1094528;1094529;1094530;1094531;1094532;1094533;1094534;1094535;1094536;1094537;1094538;1094539;1094540;1094541;1094542;1094543;1094544;1094545	1094544			24	0	0	0	0	0	0	0	0	0	0	0	0	0	0	0	0	0	0	0	0	0	0	0	0	0	0	0	0	0	0	0	0	0	0	0	0	0	0	0	0	0	0	0	0	0	0	0	0	0	0	0	0	0	0	0	0	0	0	0	0	0	187140	0	0	0	0	0	0	0	0	0	206530	279900	189100	182860	90232	160310	334550	0	0	0	250870	212860	112520	244500	286330	111110	0	208640	127210	248310	350370	339500	175450	254920	284940	130790	308460	332600	185970	146460	235980	140400	195370	91331	0	0	118140	258130	119250	0	116560	0	352040	154200	192360	0	0	0	0	0	0	0	0	0	0	0	0	0	0	0	0	0	0	0	0	0	0	0	0	0	0	0	0	0	0	0	0	0	0	0	0	0	0	0	0	0	0	0	0	0	0	0	0	0	0	0	0	0	0	0	0	0	0	0	0	0	0	0	0
KFHFDDQSAILEK	QKLHEQQLEMLKYMRKFHFDDQSAILEKLH	MRKFHFDDQSAILEKLHHQTEDANFESEAS	R	K	F	E	K	L	13	1	1576.79	Gorai.006G042300.1.A;Gorai.006G042300.4.A;Gorai.006G042300.1.D;Gorai.006G042300.2.A;Gorai.006G042300.2.D;Gorai.006G042300.5.A;Gorai.006G042300.5.D;Gorai.006G042300.4.D;Gorai.006G042300.6.A;Gorai.006G042300.6.D;Gorai.006G042300.8.A;Gorai.006G042300.9.A;Gorai.006G042300.9.D;Gorai.006G042300.7.D;Gorai.006G042300.7.A;Gorai.006G042300.8.D	Gorai.006G042300.1.A	134	146	yes	no	3	0.00010221	97.551	372050000	0	0	0	0	0	0	0	0	0	0	0	0	0	0	0	0	0	0	0	0	0	0	0	0	0	0	0	0	0	0	0	0	0	0	0	0	0	0	0	0	0	0	0	0	0	0	0	0	0	0	0	0	0	0	0	0	0	0	0	0	0	0	9294300	0	0	0	0	0	15701000	26377000	0	22203000	0	0	33801000	0	0	0	0	0	7317800	0	0	0	23619000	0	0	0	0	42556000	0	0	0	0	11816000	0	4591500	20354000	29457000	17718000	34900000	0	0	0	0	0	0	0	14819000	44815000	12711000	0	0	0	0	0	0	0	0	0	0	0	0	0	0	0	0	0	0	0	0	0	0	0	0	0	0	0	0	0	0	0	0	0	0	0	0	0	0	0	0	0	0	0	0	0	0	0	0	0	0	0	0	0	0	0	0	0	0	0	0	0	0	0	0	0	0	0	0	0			24258	2370	26576	1108780;1108781;1108782;1108783;1108784;1108785;1108786;1108787;1108788;1108789;1108790;1108791;1108792;1108793;1108794;1108795;1108796;1108797;1108798;1108799	1094546;1094547;1094548;1094549;1094550;1094551;1094552;1094553;1094554;1094555;1094556;1094557;1094558;1094559	1094547			14	0	0	0	0	0	0	0	0	0	0	0	0	0	0	0	0	0	0	0	0	0	0	0	0	0	0	0	0	0	0	0	0	0	0	0	0	0	0	0	0	0	0	0	0	0	0	0	0	0	0	0	0	0	0	0	0	0	0	0	0	0	0	203120	0	0	0	0	0	358900	319760	0	320070	0	0	262280	0	0	0	0	0	151980	0	0	0	237230	0	0	0	0	371000	0	0	0	0	159190	0	181750	190690	329720	213250	327350	0	0	0	0	0	0	0	232760	341350	284480	0	0	0	0	0	0	0	0	0	0	0	0	0	0	0	0	0	0	0	0	0	0	0	0	0	0	0	0	0	0	0	0	0	0	0	0	0	0	0	0	0	0	0	0	0	0	0	0	0	0	0	0	0	0	0	0	0	0	0	0	0	0	0	0	0	0	0	0	0
KFHPEIEELLYSPVENTEHLCVLK	MSIYFPYTEEKRRLKKFHPEIEELLYSPVE	LYSPVENTEHLCVLKDRNKPILFTMARLDR	K	K	F	L	K	D	24	1	2923.48	Gorai.010G091800.2.D;Gorai.010G091800.2.A;Gorai.010G091800.1.D;Gorai.010G091800.1.A	Gorai.010G091800.2.D	534	557	yes	no	4	3.6661e-05	67.979	56638000	0	0	0	0	0	0	997630	0	0	0	0	0	0	0	0	0	0	0	0	0	0	0	0	0	0	0	0	0	0	0	0	0	0	0	0	0	3247900	0	0	0	0	0	0	0	0	0	0	0	0	0	0	0	0	0	0	0	0	0	0	0	0	0	0	0	0	0	0	0	0	0	0	0	0	0	0	0	0	0	0	0	0	0	0	0	0	0	0	0	0	22485000	0	0	0	0	0	0	0	0	0	0	9102000	0	0	0	0	0	0	0	11078000	0	9727400	0	0	0	0	0	0	0	0	0	0	0	0	0	0	0	0	0	0	0	0	0	0	0	0	0	0	0	0	0	0	0	0	0	0	0	0	0	0	0	0	0	0	0	0	0	0	0	0	0	0	0	0	0	0	0	0	0	0	0	0	0	0	0	0	0	0	0	0	0			24259	4875	26577	1108800;1108801;1108802;1108803;1108804;1108805	1094560;1094561;1094562;1094563;1094564;1094565	1094560			6	0	0	0	0	0	0	131530	0	0	0	0	0	0	0	0	0	0	0	0	0	0	0	0	0	0	0	0	0	0	0	0	0	0	0	0	0	238900	0	0	0	0	0	0	0	0	0	0	0	0	0	0	0	0	0	0	0	0	0	0	0	0	0	0	0	0	0	0	0	0	0	0	0	0	0	0	0	0	0	0	0	0	0	0	0	0	0	0	0	0	196020	0	0	0	0	0	0	0	0	0	0	85375	0	0	0	0	0	0	0	174000	0	217710	0	0	0	0	0	0	0	0	0	0	0	0	0	0	0	0	0	0	0	0	0	0	0	0	0	0	0	0	0	0	0	0	0	0	0	0	0	0	0	0	0	0	0	0	0	0	0	0	0	0	0	0	0	0	0	0	0	0	0	0	0	0	0	0	0	0	0	0	0
KFHPEIEELLYSPVENTEHLCVLKDR	MSIYFPYTEEKRRLKKFHPEIEELLYSPVE	SPVENTEHLCVLKDRNKPILFTMARLDRVK	K	K	F	D	R	N	26	2	3194.61	Gorai.010G091800.2.D;Gorai.010G091800.2.A;Gorai.010G091800.1.D;Gorai.010G091800.1.A	Gorai.010G091800.2.D	534	559	yes	no	4;5	2.2061e-24	120.85	329030000	0	0	0	0	0	0	0	0	0	0	0	0	0	0	0	0	0	0	0	0	0	0	0	0	0	0	0	0	0	0	0	0	0	0	0	0	0	0	0	0	0	0	0	0	0	0	0	0	0	0	0	0	0	0	0	0	0	0	0	0	0	0	0	0	0	0	0	0	0	0	0	0	0	0	0	0	0	0	0	0	0	0	0	0	0	0	0	0	0	65184000	0	0	15915000	12611000	0	0	0	17758000	15489000	0	44570000	0	0	0	0	0	0	20002000	0	69535000	19953000	0	0	0	11085000	36926000	0	0	0	0	0	0	0	0	0	0	0	0	0	0	0	0	0	0	0	0	0	0	0	0	0	0	0	0	0	0	0	0	0	0	0	0	0	0	0	0	0	0	0	0	0	0	0	0	0	0	0	0	0	0	0	0	0	0	0	0	0	0	0	0			24260	4875	26578	1108806;1108807;1108808;1108809;1108810;1108811;1108812;1108813;1108814;1108815;1108816;1108817;1108818;1108819;1108820;1108821	1094566;1094567;1094568;1094569;1094570;1094571;1094572;1094573;1094574;1094575;1094576;1094577;1094578;1094579;1094580;1094581;1094582;1094583;1094584	1094566			19	0	0	0	0	0	0	0	0	0	0	0	0	0	0	0	0	0	0	0	0	0	0	0	0	0	0	0	0	0	0	0	0	0	0	0	0	0	0	0	0	0	0	0	0	0	0	0	0	0	0	0	0	0	0	0	0	0	0	0	0	0	0	0	0	0	0	0	0	0	0	0	0	0	0	0	0	0	0	0	0	0	0	0	0	0	0	0	0	0	568270	0	0	150020	192810	0	0	0	166370	173380	0	418060	0	0	0	0	0	0	177100	0	529650	446580	0	0	0	144020	379380	0	0	0	0	0	0	0	0	0	0	0	0	0	0	0	0	0	0	0	0	0	0	0	0	0	0	0	0	0	0	0	0	0	0	0	0	0	0	0	0	0	0	0	0	0	0	0	0	0	0	0	0	0	0	0	0	0	0	0	0	0	0	0	0
KFIDHMLSDDVPLVVSR	ILSTVFSSNDIVQAKKFIDHMLSDDVPLVV	IDHMLSDDVPLVVSRQLLQTFAQELGRLEP	K	K	F	S	R	Q	17	1	1970.03	Gorai.009G273800.2.D;Gorai.009G273800.2.A;Gorai.009G273800.1.D;Gorai.009G273800.1.A;Gorai.009G273800.3.D;Gorai.009G273800.3.A;Gorai.009G273800.4.D;Gorai.009G273800.4.A;Gorai.005G107200.2.A;Gorai.005G107200.2.D;Gorai.005G107200.1.D;Gorai.005G107200.1.A	Gorai.005G107200.2.A	39	55	no	no	3	0.0015319	52.045	23927000	0	0	0	0	0	0	0	0	0	0	0	0	0	0	0	0	0	0	0	0	0	0	0	0	0	0	0	0	0	0	0	0	0	0	0	0	0	0	0	0	0	0	0	0	0	0	0	0	0	0	0	0	0	0	0	0	0	0	0	0	0	0	0	0	0	0	0	0	0	0	0	0	0	0	0	0	0	0	0	0	0	0	0	0	0	0	0	0	0	0	0	0	0	0	0	0	0	0	0	0	0	0	0	0	12897000	0	0	0	0	0	0	11030000	0	0	0	0	0	0	0	0	0	0	0	0	0	0	0	0	0	0	0	0	0	0	0	0	0	0	0	0	0	0	0	0	0	0	0	0	0	0	0	0	0	0	0	0	0	0	0	0	0	0	0	0	0	0	0	0	0	0	0	0	0	0	0	0	0	0	0	0			24261	2011;4467	26579	1108822;1108823	1094585	1094585	2458		1	0	0	0	0	0	0	0	0	0	0	0	0	0	0	0	0	0	0	0	0	0	0	0	0	0	0	0	0	0	0	0	0	0	0	0	0	0	0	0	0	0	0	0	0	0	0	0	0	0	0	0	0	0	0	0	0	0	0	0	0	0	0	0	0	0	0	0	0	0	0	0	0	0	0	0	0	0	0	0	0	0	0	0	0	0	0	0	0	0	0	0	0	0	0	0	0	0	0	0	0	0	0	0	0	218650	0	0	0	0	0	0	298920	0	0	0	0	0	0	0	0	0	0	0	0	0	0	0	0	0	0	0	0	0	0	0	0	0	0	0	0	0	0	0	0	0	0	0	0	0	0	0	0	0	0	0	0	0	0	0	0	0	0	0	0	0	0	0	0	0	0	0	0	0	0	0	0	0	0	0	0
KFIEDPHLFK	SLGGKTEYPREKEMKKFIEDPHLFKFTCTE	EKEMKKFIEDPHLFKFTCTEGDFKVKEIYS	K	K	F	F	K	F	10	1	1272.69	Gorai.009G092400.1.A;Gorai.009G092400.3.A;Gorai.009G092400.2.A;Gorai.009G092400.4.A;Gorai.009G092400.1.D;Gorai.009G092400.3.D;Gorai.009G092400.2.D;Gorai.009G092400.4.D	Gorai.009G092400.1.D	613	622	no	no	3	0.040274	41.164	43102000	0	0	0	0	0	0	0	0	0	0	0	0	0	0	0	0	0	0	0	0	0	0	0	0	0	0	0	0	0	0	0	0	0	0	0	0	0	0	0	0	0	0	0	0	0	0	0	0	0	0	0	0	0	0	0	0	0	0	0	0	0	0	0	0	0	0	0	0	0	0	0	0	0	6303800	0	0	0	0	0	0	0	0	0	3259200	0	0	0	0	0	0	0	0	8533200	0	0	0	0	0	6982200	5452100	0	0	4494100	0	2336300	0	0	0	5741000	0	0	0	0	0	0	0	0	0	0	0	0	0	0	0	0	0	0	0	0	0	0	0	0	0	0	0	0	0	0	0	0	0	0	0	0	0	0	0	0	0	0	0	0	0	0	0	0	0	0	0	0	0	0	0	0	0	0	0	0	0	0	0	0	0	0	0	0	0	0	0			24262	4101;4100	26580	1108824;1108825;1108826;1108827;1108828;1108829;1108830;1108831	1094586	1094586			1	0	0	0	0	0	0	0	0	0	0	0	0	0	0	0	0	0	0	0	0	0	0	0	0	0	0	0	0	0	0	0	0	0	0	0	0	0	0	0	0	0	0	0	0	0	0	0	0	0	0	0	0	0	0	0	0	0	0	0	0	0	0	0	0	0	0	0	0	0	0	0	0	0	90714	0	0	0	0	0	0	0	0	0	46549	0	0	0	0	0	0	0	0	80436	0	0	0	0	0	78154	65618	0	0	90218	0	39608	0	0	0	90174	0	0	0	0	0	0	0	0	0	0	0	0	0	0	0	0	0	0	0	0	0	0	0	0	0	0	0	0	0	0	0	0	0	0	0	0	0	0	0	0	0	0	0	0	0	0	0	0	0	0	0	0	0	0	0	0	0	0	0	0	0	0	0	0	0	0	0	0	0	0	0
KFIYVEQAFFQR	VLDSLVPALLADKNRKFIYVEQAFFQRWWN	KNRKFIYVEQAFFQRWWNDQSELTQSIVKK	R	K	F	Q	R	W	12	1	1574.82	Gorai.012G082700.1.A;Gorai.012G082700.3.A;Gorai.012G082700.2.A;Gorai.012G082700.4.A;Gorai.012G082700.5.A;Gorai.012G082700.7.A;Gorai.012G082700.10.A;Gorai.012G082700.9.A;Gorai.012G082700.8.A;Gorai.012G082700.1.D;Gorai.012G082700.3.D;Gorai.012G082700.2.D;Gorai.012G082700.4.D;Gorai.012G082700.5.D;Gorai.012G082700.7.D;Gorai.012G082700.10.D;Gorai.012G082700.9.D;Gorai.012G082700.8.D	Gorai.012G082700.1.D	88	99	no	no	3	0.041995	27.681	2229100	0	0	0	0	0	0	0	0	2229100	0	0	0	0	0	0	0	0	0	0	0	0	0	0	0	0	0	0	0	0	0	0	0	0	0	0	0	0	0	0	0	0	0	0	0	0	0	0	0	0	0	0	0	0	0	0	0	0	0	0	0	0	0	0	0	0	0	0	0	0	0	0	0	0	0	0	0	0	0	0	0	0	0	0	0	0	0	0	0	0	0	0	0	0	0	0	0	0	0	0	0	0	0	0	0	0	0	0	0	0	0	0	0	0	0	0	0	0	0	0	0	0	0	0	0	0	0	0	0	0	0	0	0	0	0	0	0	0	0	0	0	0	0	0	0	0	0	0	0	0	0	0	0	0	0	0	0	0	0	0	0	0	0	0	0	0	0	0	0	0	0	0	0	0	0	0	0	0	0	0	0			24263	5697;5696	26581	1108832	1094587	1094587			1	0	0	0	0	0	0	0	0	154820	0	0	0	0	0	0	0	0	0	0	0	0	0	0	0	0	0	0	0	0	0	0	0	0	0	0	0	0	0	0	0	0	0	0	0	0	0	0	0	0	0	0	0	0	0	0	0	0	0	0	0	0	0	0	0	0	0	0	0	0	0	0	0	0	0	0	0	0	0	0	0	0	0	0	0	0	0	0	0	0	0	0	0	0	0	0	0	0	0	0	0	0	0	0	0	0	0	0	0	0	0	0	0	0	0	0	0	0	0	0	0	0	0	0	0	0	0	0	0	0	0	0	0	0	0	0	0	0	0	0	0	0	0	0	0	0	0	0	0	0	0	0	0	0	0	0	0	0	0	0	0	0	0	0	0	0	0	0	0	0	0	0	0	0	0	0	0	0	0	0	0
KFLDGIYVSEK	ALINQKCHVKNKDIRKFLDGIYVSEKGRVA	KDIRKFLDGIYVSEKGRVAEEE________	R	K	F	E	K	G	11	1	1297.69	Gorai.003G072800.2.A;Gorai.003G072800.1.A;Gorai.003G072800.2.D;Gorai.003G072800.1.D;Gorai.008G262000.1.A;Gorai.008G262000.1.D;Gorai.004G127700.1.A;Gorai.004G127700.1.D;Gorai.007G018400.1.D;Gorai.007G018400.1.A	Gorai.007G018400.1.D	177	187	no	no	2;3	0.0015907	121.08	458110000	260540	0	0	0	0	0	6410500	0	16815000	4838400	0	0	1711700	6837500	6355500	10012000	0	1014800	0	1672400	0	0	0	0	1855700	10560000	0	3759500	5693600	2501300	4708400	3006700	8453500	0	4520300	5941200	3541700	8315500	8099100	0	0	0	0	0	0	0	0	16473000	0	5839100	0	0	0	0	0	0	0	0	0	0	9380600	5429200	0	0	0	0	0	3571200	0	7616600	8091000	12637000	34102000	0	15001000	0	0	0	5742600	0	5193600	0	9032200	12386000	26029000	0	0	11806000	0	17520000	0	0	21701000	0	28224000	0	13581000	0	6793200	0	0	0	0	4681300	0	24828000	0	0	14339000	0	9763200	0	0	0	0	0	0	1466100	0	0	0	0	0	0	0	0	0	0	0	0	0	0	0	0	0	0	0	0	0	0	0	0	0	0	0	0	0	0	0	0	0	0	0	0	0	0	0	0	0	0	0	0	0	0	0	0	0	0	0	0	0	0	0	0	0	0	0	0	0	0			24264	2834;1116;1117;1567;3832;1568	26582	1108833;1108834;1108835;1108836;1108837;1108838;1108839;1108840;1108841;1108842;1108843;1108844;1108845;1108846;1108847;1108848;1108849;1108850;1108851;1108852;1108853;1108854;1108855;1108856;1108857;1108858;1108859;1108860;1108861;1108862;1108863;1108864;1108865;1108866;1108867;1108868;1108869;1108870;1108871;1108872;1108873;1108874;1108875;1108876;1108877;1108878;1108879;1108880;1108881;1108882;1108883;1108884;1108885;1108886;1108887;1108888;1108889;1108890;1108891;1108892;1108893;1108894;1108895;1108896;1108897;1108898;1108899;1108900;1108901;1108902;1108903;1108904;1108905	1094588;1094589;1094590;1094591;1094592;1094593;1094594;1094595;1094596;1094597;1094598;1094599;1094600;1094601;1094602;1094603;1094604;1094605;1094606;1094607;1094608;1094609;1094610;1094611;1094612;1094613;1094614;1094615;1094616;1094617;1094618;1094619;1094620;1094621;1094622;1094623;1094624;1094625;1094626;1094627;1094628;1094629;1094630	1094591			43	260540	0	0	0	0	0	845150	0	1167900	466430	0	0	237730	566820	520810	713350	0	147450	0	116200	0	0	0	0	299060	915380	0	614410	928560	402560	291430	160400	413430	0	294510	406800	260510	420040	425870	0	0	0	0	0	0	0	0	929190	0	802330	0	0	0	0	0	0	0	0	0	0	177540	123260	0	0	0	0	0	101680	0	92334	133320	182180	302390	0	116400	0	0	0	142700	0	107860	0	104130	176910	261440	0	0	848970	0	152740	0	0	204560	0	380220	0	537600	0	76039	0	0	0	0	72398	0	774130	0	0	225230	0	218510	0	0	0	0	0	0	79571	0	0	0	0	0	0	0	0	0	0	0	0	0	0	0	0	0	0	0	0	0	0	0	0	0	0	0	0	0	0	0	0	0	0	0	0	0	0	0	0	0	0	0	0	0	0	0	0	0	0	0	0	0	0	0	0	0	0	0	0	0	0
KFLDGIYVSEKGR	ALINQKCHVKNKDIRKFLDGIYVSEKGRVA	IRKFLDGIYVSEKGRVAEEE__________	R	K	F	G	R	V	13	2	1510.81	Gorai.003G072800.2.A;Gorai.003G072800.1.A;Gorai.003G072800.2.D;Gorai.003G072800.1.D;Gorai.008G262000.1.A;Gorai.008G262000.1.D;Gorai.004G127700.1.A;Gorai.004G127700.1.D;Gorai.007G018400.1.D;Gorai.007G018400.1.A	Gorai.007G018400.1.D	177	189	no	no	3	0.00063456	98.942	22248000	0	0	0	0	0	0	0	0	0	0	0	0	0	0	0	0	0	0	0	0	0	0	0	0	0	0	0	0	0	0	0	0	0	0	0	0	0	0	0	0	0	0	0	0	0	0	0	0	0	0	0	0	0	0	0	0	0	0	0	0	0	15079000	0	0	3350000	3818300	0	0	0	0	0	0	0	0	0	0	0	0	0	0	0	0	0	0	0	0	0	0	0	0	0	0	0	0	0	0	0	0	0	0	0	0	0	0	0	0	0	0	0	0	0	0	0	0	0	0	0	0	0	0	0	0	0	0	0	0	0	0	0	0	0	0	0	0	0	0	0	0	0	0	0	0	0	0	0	0	0	0	0	0	0	0	0	0	0	0	0	0	0	0	0	0	0	0	0	0	0	0	0	0	0	0	0	0	0	0	0	0	0	0			24265	2834;1116;1117;1567;3832;1568	26583	1108906;1108907;1108908;1108909	1094631;1094632	1094631			2	0	0	0	0	0	0	0	0	0	0	0	0	0	0	0	0	0	0	0	0	0	0	0	0	0	0	0	0	0	0	0	0	0	0	0	0	0	0	0	0	0	0	0	0	0	0	0	0	0	0	0	0	0	0	0	0	0	0	0	0	0	342350	0	0	120410	158200	0	0	0	0	0	0	0	0	0	0	0	0	0	0	0	0	0	0	0	0	0	0	0	0	0	0	0	0	0	0	0	0	0	0	0	0	0	0	0	0	0	0	0	0	0	0	0	0	0	0	0	0	0	0	0	0	0	0	0	0	0	0	0	0	0	0	0	0	0	0	0	0	0	0	0	0	0	0	0	0	0	0	0	0	0	0	0	0	0	0	0	0	0	0	0	0	0	0	0	0	0	0	0	0	0	0	0	0	0	0	0	0	0	0
KFLEDGDEVIFSGCCK	TWNGQKPLPLNGTTRKFLEDGDEVIFSGCC	FLEDGDEVIFSGCCKGDGYNVGFGTCAGKI	R	K	F	C	K	G	16	1	1902.85	Gorai.009G182900.1.A	Gorai.009G182900.1.A	385	400	yes	yes	2;3	0.00015168	73.466	32125000	0	0	0	0	0	0	0	0	0	0	0	0	0	0	0	0	0	0	0	0	0	0	0	0	0	0	0	0	0	0	0	0	0	0	0	0	0	0	0	0	0	0	0	0	0	0	0	0	0	0	0	0	0	0	0	0	0	0	0	0	0	0	0	0	0	0	0	0	0	0	0	0	0	0	0	0	0	0	0	0	0	0	0	0	0	0	0	0	0	0	0	0	0	0	0	0	0	0	0	0	0	0	0	0	0	0	0	0	0	0	0	0	0	0	0	0	0	0	0	0	0	0	0	0	0	0	0	0	5070300	0	8046600	0	0	0	0	0	0	0	0	0	0	0	0	0	0	0	0	0	0	0	0	0	0	11441000	7566900	0	0	0	0	0	0	0	0	0	0	0	0	0	0	0	0	0	0	0	0	0	0	0	0	0			24266	4307	26584	1108910;1108911;1108912;1108913	1094633;1094634;1094635;1094636;1094637;1094638;1094639	1094639			7	0	0	0	0	0	0	0	0	0	0	0	0	0	0	0	0	0	0	0	0	0	0	0	0	0	0	0	0	0	0	0	0	0	0	0	0	0	0	0	0	0	0	0	0	0	0	0	0	0	0	0	0	0	0	0	0	0	0	0	0	0	0	0	0	0	0	0	0	0	0	0	0	0	0	0	0	0	0	0	0	0	0	0	0	0	0	0	0	0	0	0	0	0	0	0	0	0	0	0	0	0	0	0	0	0	0	0	0	0	0	0	0	0	0	0	0	0	0	0	0	0	0	0	0	0	0	0	0	180060	0	486570	0	0	0	0	0	0	0	0	0	0	0	0	0	0	0	0	0	0	0	0	0	0	399970	198510	0	0	0	0	0	0	0	0	0	0	0	0	0	0	0	0	0	0	0	0	0	0	0	0	0
KFLEDGDEVIFTGCCK	TWNGQKSLLLNGTTRKFLEDGDEVIFTGCC	FLEDGDEVIFTGCCKGDGYNVGFGTCTGKV	R	K	F	C	K	G	16	1	1916.86	Gorai.010G250300.1.A;Gorai.010G250300.3.A;Gorai.010G250300.4.A;Gorai.010G250300.1.D;Gorai.010G250300.3.D;Gorai.010G250300.4.D	Gorai.010G250300.1.A	385	400	no	no	2;3	2.4882e-18	157.52	511350000	0	0	0	0	0	0	0	0	6021500	0	0	0	0	3140700	0	0	0	0	0	0	0	0	0	0	0	4910500	0	0	0	0	0	0	0	0	0	0	3443800	4099400	5358100	0	0	9992700	0	0	0	0	0	2643800	0	0	0	0	0	0	0	0	0	0	0	0	0	6679600	0	11193000	0	0	0	0	0	0	0	0	0	25767000	0	7623500	0	0	18894000	17138000	8169500	26389000	0	5302800	0	0	0	3760700	9755400	0	0	7912200	24906000	7133800	8856800	0	9790900	0	52060000	45585000	17599000	0	0	11323000	3741600	0	0	0	24675000	0	16268000	0	0	0	0	0	0	0	0	0	0	0	3317900	0	0	0	0	0	11085000	0	14938000	0	0	0	0	0	0	0	0	0	0	0	0	0	0	0	0	0	0	0	0	0	0	8086300	40092000	19969000	0	0	0	0	0	3729800	0	0	0	0	0	0	0	0	0	0	0	0	0	0	0	0	0	0			24267	5122;5123	26585	1108914;1108915;1108916;1108917;1108918;1108919;1108920;1108921;1108922;1108923;1108924;1108925;1108926;1108927;1108928;1108929;1108930;1108931;1108932;1108933;1108934;1108935;1108936;1108937;1108938;1108939;1108940;1108941;1108942;1108943;1108944;1108945;1108946;1108947;1108948;1108949;1108950;1108951;1108952;1108953;1108954;1108955;1108956;1108957;1108958;1108959;1108960;1108961;1108962;1108963;1108964;1108965;1108966;1108967	1094640;1094641;1094642;1094643;1094644;1094645;1094646;1094647;1094648;1094649;1094650;1094651;1094652;1094653;1094654;1094655;1094656;1094657;1094658;1094659;1094660;1094661;1094662;1094663;1094664;1094665;1094666;1094667;1094668;1094669;1094670;1094671;1094672;1094673;1094674;1094675;1094676;1094677;1094678;1094679;1094680;1094681;1094682;1094683;1094684	1094682			45	0	0	0	0	0	0	0	0	418210	0	0	0	0	260360	0	0	0	0	0	0	0	0	0	0	0	425650	0	0	0	0	0	0	0	0	0	0	253310	207070	281740	0	0	625070	0	0	0	0	0	149130	0	0	0	0	0	0	0	0	0	0	0	0	0	151650	0	284070	0	0	0	0	0	0	0	0	0	370800	0	140570	0	0	469510	344770	169670	322460	0	75737	0	0	0	270440	128620	0	0	126510	234770	109070	119320	0	387570	0	582720	548640	165080	0	0	175120	63432	0	0	0	387570	0	364090	0	0	0	0	0	0	0	0	0	0	0	285140	0	0	0	0	0	393640	0	903300	0	0	0	0	0	0	0	0	0	0	0	0	0	0	0	0	0	0	0	0	0	0	282700	1051800	712470	0	0	0	0	0	150570	0	0	0	0	0	0	0	0	0	0	0	0	0	0	0	0	0	0
KFLEDGDEVIFTGCCKGDGYNVGFGTCTGK	TWNGQKSLLLNGTTRKFLEDGDEVIFTGCC	KGDGYNVGFGTCTGKVVPPRD_________	R	K	F	G	K	V	30	2	3330.46	Gorai.010G250300.1.A;Gorai.010G250300.3.A;Gorai.010G250300.4.A;Gorai.010G250300.1.D;Gorai.010G250300.3.D;Gorai.010G250300.4.D	Gorai.010G250300.1.A	385	414	no	no	4	0.079933	14.374	45088000	0	0	0	0	0	0	0	0	0	0	0	0	0	0	0	0	0	0	0	0	0	0	0	0	0	0	0	0	0	0	0	0	0	0	0	0	0	0	0	0	0	0	0	0	0	0	0	0	0	0	0	0	0	0	0	0	0	0	0	0	0	0	0	0	0	0	0	0	0	0	0	0	0	0	11150000	0	0	0	0	0	0	0	5992900	0	0	0	0	0	0	6878400	0	0	21068000	0	0	0	0	0	0	0	0	0	0	0	0	0	0	0	0	0	0	0	0	0	0	0	0	0	0	0	0	0	0	0	0	0	0	0	0	0	0	0	0	0	0	0	0	0	0	0	0	0	0	0	0	0	0	0	0	0	0	0	0	0	0	0	0	0	0	0	0	0	0	0	0	0	0	0	0	0	0	0	0	0	0	0	0	0	0	0			24268	5122;5123	26586	1108968;1108969;1108970;1108971	1094685	1094685			1	0	0	0	0	0	0	0	0	0	0	0	0	0	0	0	0	0	0	0	0	0	0	0	0	0	0	0	0	0	0	0	0	0	0	0	0	0	0	0	0	0	0	0	0	0	0	0	0	0	0	0	0	0	0	0	0	0	0	0	0	0	0	0	0	0	0	0	0	0	0	0	0	0	0	86516	0	0	0	0	0	0	0	69090	0	0	0	0	0	0	59966	0	0	198590	0	0	0	0	0	0	0	0	0	0	0	0	0	0	0	0	0	0	0	0	0	0	0	0	0	0	0	0	0	0	0	0	0	0	0	0	0	0	0	0	0	0	0	0	0	0	0	0	0	0	0	0	0	0	0	0	0	0	0	0	0	0	0	0	0	0	0	0	0	0	0	0	0	0	0	0	0	0	0	0	0	0	0	0	0	0	0
KFLTPDIPDDEIY	VKASLNYEEISKDPRKFLTPDIPDDEIY__	PRKFLTPDIPDDEIY_______________	R	K	F	I	Y	-	13	1	1564.77	Gorai.004G175000.1.A;Gorai.004G175000.1.D	Gorai.004G175000.1.A	276	288	yes	no	2	0.0088657	79.986	496120000	151550	0	0	0	0	0	0	0	0	0	0	0	0	0	0	0	0	0	0	0	0	0	0	0	0	0	0	0	0	0	0	0	0	0	0	0	0	3254800	0	0	0	0	0	0	0	0	0	0	0	0	0	0	0	0	0	0	0	0	0	0	25528000	21404000	0	0	18836000	0	0	13880000	0	0	0	0	0	0	0	0	0	0	0	0	0	35555000	0	0	41959000	31932000	21653000	0	0	22246000	0	0	0	0	0	0	0	22442000	17168000	0	0	0	12041000	17106000	13362000	9628100	15695000	27571000	14011000	0	9535100	11157000	6843600	0	24371000	40950000	4418100	8266500	5158800	0	0	0	0	0	0	0	0	0	0	0	0	0	0	0	0	0	0	0	0	0	0	0	0	0	0	0	0	0	0	0	0	0	0	0	0	0	0	0	0	0	0	0	0	0	0	0	0	0	0	0	0	0	0	0	0	0	0	0	0	0			24269	1640	26587	1108972;1108973;1108974;1108975;1108976;1108977;1108978;1108979;1108980;1108981;1108982;1108983;1108984;1108985;1108986;1108987;1108988;1108989;1108990;1108991;1108992;1108993;1108994;1108995;1108996;1108997;1108998;1108999	1094686;1094687;1094688;1094689;1094690;1094691;1094692;1094693;1094694	1094688			9	151550	0	0	0	0	0	0	0	0	0	0	0	0	0	0	0	0	0	0	0	0	0	0	0	0	0	0	0	0	0	0	0	0	0	0	0	0	164410	0	0	0	0	0	0	0	0	0	0	0	0	0	0	0	0	0	0	0	0	0	0	483170	485950	0	0	677020	0	0	395200	0	0	0	0	0	0	0	0	0	0	0	0	0	434450	0	0	421430	342830	275210	0	0	193940	0	0	0	0	0	0	0	210250	192170	0	0	0	241710	264550	226520	300200	301550	244110	220070	0	213410	302360	466370	0	316620	420730	347250	448660	313870	0	0	0	0	0	0	0	0	0	0	0	0	0	0	0	0	0	0	0	0	0	0	0	0	0	0	0	0	0	0	0	0	0	0	0	0	0	0	0	0	0	0	0	0	0	0	0	0	0	0	0	0	0	0	0	0	0	0	0	0	0
KFNDVVNVVR	PSQFVIQQYDNPLSKKFNDVVNVVRRQRCS	NPLSKKFNDVVNVVRRQRCSYLRYD_____	K	K	F	V	R	R	10	1	1188.66	Gorai.010G050900.3.D;Gorai.010G050900.2.D;Gorai.010G050900.1.D	Gorai.010G050900.3.D	1042	1051	no	no	2;3	0.003432	107.55	494850000	0	0	0	0	0	0	0	0	0	0	0	0	0	0	0	0	0	0	0	0	0	0	0	0	0	0	0	0	0	0	1444900	2274600	0	0	0	0	694670	0	0	0	0	0	0	0	0	0	0	3447400	0	0	0	0	0	0	0	0	0	0	0	0	0	0	0	0	0	0	0	0	0	12338000	0	5286200	30034000	12271000	44289000	0	0	0	16075000	14349000	17266000	16237000	15041000	0	0	10670000	8862400	0	0	54654000	0	0	0	0	0	0	0	0	29349000	14052000	18598000	0	0	8406200	0	0	0	27911000	13043000	58948000	5384200	0	0	0	17887000	36039000	0	0	0	0	0	0	0	0	0	0	0	0	0	0	0	0	0	0	0	0	0	0	0	0	0	0	0	0	0	0	0	0	0	0	0	0	0	0	0	0	0	0	0	0	0	0	0	0	0	0	0	0	0	0	0	0	0	0	0	0	0	0	0	0			24270	4801	26588	1109000;1109001;1109002;1109003;1109004;1109005;1109006;1109007;1109008;1109009;1109010;1109011;1109012;1109013;1109014;1109015;1109016;1109017;1109018;1109019;1109020;1109021;1109022;1109023;1109024;1109025;1109026;1109027;1109028;1109029;1109030;1109031	1094695;1094696;1094697;1094698;1094699;1094700;1094701	1094696			7	0	0	0	0	0	0	0	0	0	0	0	0	0	0	0	0	0	0	0	0	0	0	0	0	0	0	0	0	0	0	89432	121350	0	0	0	0	51097	0	0	0	0	0	0	0	0	0	0	194460	0	0	0	0	0	0	0	0	0	0	0	0	0	0	0	0	0	0	0	0	0	149570	0	76205	266320	176590	343660	0	0	0	399450	288680	358590	198400	173400	0	0	114560	112640	0	0	476470	0	0	0	0	0	0	0	0	328520	169120	174440	0	0	130000	0	0	0	247130	204870	449010	120500	0	0	0	232390	370270	0	0	0	0	0	0	0	0	0	0	0	0	0	0	0	0	0	0	0	0	0	0	0	0	0	0	0	0	0	0	0	0	0	0	0	0	0	0	0	0	0	0	0	0	0	0	0	0	0	0	0	0	0	0	0	0	0	0	0	0	0	0	0	0
KFNTIVSNESAEIIR	TNYTGKYTVPVLWDKKFNTIVSNESAEIIR	KFNTIVSNESAEIIRMLNTEFNDIAENPAV	K	K	F	I	R	M	15	1	1719.92	Gorai.009G151800.1.A	Gorai.009G151800.1.A	165	179	yes	yes	3	0.031766	25.365	1514100	0	0	0	0	0	0	0	0	0	0	0	0	0	0	0	0	0	0	0	0	0	0	0	0	0	0	0	0	0	0	0	0	0	0	0	0	0	0	0	0	0	0	0	0	0	0	0	0	0	0	0	0	0	0	0	0	0	0	0	0	0	0	0	0	0	0	0	0	0	0	0	0	0	0	0	0	0	0	0	0	0	0	0	0	0	0	0	0	0	0	0	0	0	0	0	0	0	0	0	0	0	0	0	0	0	0	0	0	0	0	0	0	0	0	0	0	0	0	0	0	0	0	0	0	0	0	0	0	0	0	1514100	0	0	0	0	0	0	0	0	0	0	0	0	0	0	0	0	0	0	0	0	0	0	0	0	0	0	0	0	0	0	0	0	0	0	0	0	0	0	0	0	0	0	0	0	0	0	0	0	0			24271	4244	26589	1109032	1094702	1094702			1	0	0	0	0	0	0	0	0	0	0	0	0	0	0	0	0	0	0	0	0	0	0	0	0	0	0	0	0	0	0	0	0	0	0	0	0	0	0	0	0	0	0	0	0	0	0	0	0	0	0	0	0	0	0	0	0	0	0	0	0	0	0	0	0	0	0	0	0	0	0	0	0	0	0	0	0	0	0	0	0	0	0	0	0	0	0	0	0	0	0	0	0	0	0	0	0	0	0	0	0	0	0	0	0	0	0	0	0	0	0	0	0	0	0	0	0	0	0	0	0	0	0	0	0	0	0	0	0	0	0	91558	0	0	0	0	0	0	0	0	0	0	0	0	0	0	0	0	0	0	0	0	0	0	0	0	0	0	0	0	0	0	0	0	0	0	0	0	0	0	0	0	0	0	0	0	0	0	0	0	0
KFPDFMGAVVAINK	EPELAAKDAISRIARKFPDFMGAVVAINKD	RKFPDFMGAVVAINKDGVHAGACHGWTFQY	R	K	F	N	K	D	14	1	1535.82	Gorai.008G214900.1.A;Gorai.008G214900.3.A;Gorai.008G214900.1.D;Gorai.008G214900.3.D	Gorai.008G214900.1.A	330	343	yes	no	3	0.00025118	72.321	9957400	0	0	0	0	0	0	0	0	0	0	0	0	0	0	0	0	0	0	0	0	0	0	0	0	0	0	0	0	0	0	0	0	0	0	0	0	0	0	0	0	0	0	0	0	0	0	0	0	0	0	0	0	0	0	0	0	0	0	0	0	0	0	0	0	0	0	0	0	0	0	0	0	0	0	0	0	0	0	0	0	0	0	0	0	0	0	0	0	0	0	0	0	0	0	0	0	0	0	0	0	0	0	0	0	0	0	0	0	0	0	0	0	0	0	0	0	0	0	0	0	0	0	0	0	0	0	0	0	0	0	0	0	0	0	0	0	0	0	0	0	0	0	0	0	0	0	0	0	0	0	0	0	0	0	0	0	0	0	0	0	5235800	4721600	0	0	0	0	0	0	0	0	0	0	0	0	0	0	0	0	0	0			24272	3744	26590	1109033;1109034;1109035	1094703;1094704;1094705;1094706	1094704	4339		4	0	0	0	0	0	0	0	0	0	0	0	0	0	0	0	0	0	0	0	0	0	0	0	0	0	0	0	0	0	0	0	0	0	0	0	0	0	0	0	0	0	0	0	0	0	0	0	0	0	0	0	0	0	0	0	0	0	0	0	0	0	0	0	0	0	0	0	0	0	0	0	0	0	0	0	0	0	0	0	0	0	0	0	0	0	0	0	0	0	0	0	0	0	0	0	0	0	0	0	0	0	0	0	0	0	0	0	0	0	0	0	0	0	0	0	0	0	0	0	0	0	0	0	0	0	0	0	0	0	0	0	0	0	0	0	0	0	0	0	0	0	0	0	0	0	0	0	0	0	0	0	0	0	0	0	0	0	0	0	0	238030	190610	0	0	0	0	0	0	0	0	0	0	0	0	0	0	0	0	0	0
KFPGVPYTFYPQR	DVTKDRNWDCGIVSRKFPGVPYTFYPQRKG	SRKFPGVPYTFYPQRKGCKVSLYQDAHIPD	R	K	F	Q	R	K	13	1	1598.82	Gorai.011G083000.5.A;Gorai.011G083000.2.A;Gorai.011G083000.6.A;Gorai.011G083000.3.A;Gorai.011G083000.1.A;Gorai.011G083000.4.A;Gorai.011G083000.5.D;Gorai.011G083000.2.D;Gorai.011G083000.6.D;Gorai.011G083000.3.D;Gorai.011G083000.1.D;Gorai.011G083000.4.D	Gorai.011G083000.5.A	163	175	no	no	3	5.1115e-05	108.5	381800000	0	0	0	0	0	0	0	0	6383700	0	0	0	0	3492800	4159900	0	0	3095900	0	0	0	0	0	0	0	5716800	0	1290500	564440	0	2248800	2878300	0	6039800	10282000	8039100	3816000	8368100	0	0	0	0	0	0	0	0	0	0	0	0	0	0	0	0	0	0	0	0	0	0	0	0	0	0	0	0	0	0	0	0	0	0	18877000	0	21825000	0	0	0	11194000	17566000	0	0	0	0	0	0	0	0	0	0	0	0	0	0	0	0	2651400	37367000	26137000	21438000	19158000	0	4741000	0	0	0	0	0	21619000	70333000	0	0	0	0	10574000	24929000	0	0	0	0	0	0	0	0	0	0	0	0	0	0	0	0	0	0	0	0	0	0	0	0	0	0	0	0	0	0	0	0	0	0	0	0	0	0	6524600	0	0	0	0	0	0	0	0	0	0	0	0	0	0	0	0	0	0	0	0	0	0	0	486470	0			24273	5265;5266	26591	1109036;1109037;1109038;1109039;1109040;1109041;1109042;1109043;1109044;1109045;1109046;1109047;1109048;1109049;1109050;1109051;1109052;1109053;1109054;1109055;1109056;1109057;1109058;1109059;1109060;1109061;1109062;1109063;1109064;1109065;1109066	1094707;1094708;1094709;1094710;1094711;1094712;1094713;1094714;1094715;1094716;1094717;1094718;1094719;1094720;1094721;1094722;1094723;1094724;1094725;1094726;1094727;1094728;1094729;1094730;1094731;1094732;1094733;1094734;1094735;1094736;1094737;1094738;1094739;1094740;1094741;1094742;1094743;1094744	1094719			38	0	0	0	0	0	0	0	0	443370	0	0	0	0	289550	340890	0	0	449840	0	0	0	0	0	0	0	495550	0	210910	92052	0	139190	153550	0	629140	669890	550440	280690	422700	0	0	0	0	0	0	0	0	0	0	0	0	0	0	0	0	0	0	0	0	0	0	0	0	0	0	0	0	0	0	0	0	0	0	167390	0	169350	0	0	0	278150	353390	0	0	0	0	0	0	0	0	0	0	0	0	0	0	0	0	104950	350080	292560	258020	179700	0	95176	0	0	0	0	0	339580	535730	0	0	0	0	137380	256120	0	0	0	0	0	0	0	0	0	0	0	0	0	0	0	0	0	0	0	0	0	0	0	0	0	0	0	0	0	0	0	0	0	0	0	0	0	0	171170	0	0	0	0	0	0	0	0	0	0	0	0	0	0	0	0	0	0	0	0	0	0	0	168300	0
KFPHIPASDVAGEVVK	DWKIQKGILRPVLPRKFPHIPASDVAGEVV	FPHIPASDVAGEVVKVGPGVTNYKVGDKVV	R	K	F	V	K	V	16	1	1692.92	Gorai.001G103700.1.A	Gorai.001G103700.1.A	64	79	no	no	3	0.00092813	58.83	304240000	0	0	0	0	0	0	0	0	0	0	0	0	0	0	0	0	0	0	0	0	0	0	0	0	0	0	0	0	0	0	0	0	0	0	0	0	0	0	0	0	0	0	0	0	0	0	0	0	0	0	0	0	0	0	0	0	0	0	0	0	0	0	0	0	0	0	0	0	0	0	0	0	13443000	0	0	0	0	0	0	0	0	0	11458000	0	0	0	12797000	0	13283000	0	0	0	0	0	0	0	0	24058000	0	0	25655000	0	13202000	0	11746000	0	20783000	36006000	14415000	69157000	7624900	15799000	6406900	4851200	0	0	3550700	0	0	0	0	0	0	0	0	0	0	0	0	0	0	0	0	0	0	0	0	0	0	0	0	0	0	0	0	0	0	0	0	0	0	0	0	0	0	0	0	0	0	0	0	0	0	0	0	0	0	0	0	0	0	0	0	0	0	0	0	0	0	0			24274	250	26592	1109067;1109068;1109069;1109070;1109071;1109072;1109073;1109074;1109075;1109076;1109077;1109078;1109079;1109080;1109081;1109082;1109083	1094745;1094746;1094747;1094748;1094749;1094750;1094751;1094752;1094753;1094754;1094755;1094756;1094757;1094758	1094752			13	0	0	0	0	0	0	0	0	0	0	0	0	0	0	0	0	0	0	0	0	0	0	0	0	0	0	0	0	0	0	0	0	0	0	0	0	0	0	0	0	0	0	0	0	0	0	0	0	0	0	0	0	0	0	0	0	0	0	0	0	0	0	0	0	0	0	0	0	0	0	0	0	119200	0	0	0	0	0	0	0	0	0	132090	0	0	0	162650	0	175120	0	0	0	0	0	0	0	0	225400	0	0	240640	0	265030	0	199140	0	399310	318800	226420	526770	170650	428180	436610	266710	0	0	279080	0	0	0	0	0	0	0	0	0	0	0	0	0	0	0	0	0	0	0	0	0	0	0	0	0	0	0	0	0	0	0	0	0	0	0	0	0	0	0	0	0	0	0	0	0	0	0	0	0	0	0	0	0	0	0	0	0	0	0	0	0	0	0
KFPHIPGTDVAGEIVQVGSGVQSFK	DWKIQEGVARPFLPRKFPHIPGTDVAGEIV	AGEIVQVGSGVQSFKVGDTVVAVLGNGGAL	R	K	F	F	K	V	25	1	2596.36	Gorai.001G230300.1.A;Gorai.001G230300.1.D;Gorai.001G230400.1.A;Gorai.001G230400.1.D	Gorai.001G230300.1.D	64	88	no	no	2;3;4	1.7555e-65	188.84	18770000000	0	0	0	682370	0	0	0	0	0	0	0	0	0	2191700	3837100	0	0	5222300	0	0	0	0	0	0	0	4196300	0	0	0	0	11129000	10090000	45062000	25676000	38070000	15910000	10695000	56607000	30601000	5971000	6616100	8277100	0	0	0	0	5980200	29151000	1631500	7996600	0	0	0	0	0	0	3054000	8390800	0	0	0	0	0	0	4904900	0	0	22578000	10472000	82889000	76865000	80477000	611680000	302620000	434480000	117450000	124620000	125900000	133000000	175190000	170570000	176610000	340130000	260130000	546080000	494670000	398870000	24257000	707720000	742100000	83080000	380300000	637900000	221110000	295270000	324390000	210260000	944030000	757220000	618600000	975070000	281450000	301600000	284280000	156540000	22580000	166680000	1526800000	287220000	1354300000	219730000	192690000	22812000	43236000	665930000	926360000	21709000	44029000	53602000	0	0	0	12766000	0	0	0	0	0	5535800	0	0	0	0	0	0	0	0	0	0	0	0	0	0	30141000	0	0	7822500	0	3915700	0	0	5192900	15708000	0	0	0	0	4567700	0	0	0	0	16146000	0	0	13480000	10979000	0	0	36180000	0	31658000	0	0	0	0	0	14995000	28776000	11689000			24275	455;454;456;457	26593	1109084;1109085;1109086;1109087;1109088;1109089;1109090;1109091;1109092;1109093;1109094;1109095;1109096;1109097;1109098;1109099;1109100;1109101;1109102;1109103;1109104;1109105;1109106;1109107;1109108;1109109;1109110;1109111;1109112;1109113;1109114;1109115;1109116;1109117;1109118;1109119;1109120;1109121;1109122;1109123;1109124;1109125;1109126;1109127;1109128;1109129;1109130;1109131;1109132;1109133;1109134;1109135;1109136;1109137;1109138;1109139;1109140;1109141;1109142;1109143;1109144;1109145;1109146;1109147;1109148;1109149;1109150;1109151;1109152;1109153;1109154;1109155;1109156;1109157;1109158;1109159;1109160;1109161;1109162;1109163;1109164;1109165;1109166;1109167;1109168;1109169;1109170;1109171;1109172;1109173;1109174;1109175;1109176;1109177;1109178;1109179;1109180;1109181;1109182;1109183;1109184;1109185;1109186;1109187;1109188;1109189;1109190;1109191;1109192;1109193;1109194;1109195;1109196;1109197;1109198;1109199;1109200;1109201;1109202;1109203;1109204;1109205;1109206;1109207;1109208;1109209;1109210;1109211;1109212;1109213;1109214;1109215;1109216;1109217;1109218;1109219;1109220;1109221;1109222;1109223;1109224;1109225;1109226;1109227;1109228;1109229;1109230;1109231;1109232;1109233;1109234;1109235;1109236;1109237;1109238;1109239;1109240;1109241;1109242;1109243;1109244;1109245;1109246;1109247;1109248;1109249;1109250;1109251;1109252;1109253;1109254;1109255;1109256;1109257;1109258;1109259;1109260;1109261;1109262;1109263;1109264;1109265;1109266;1109267;1109268;1109269;1109270;1109271;1109272;1109273	1094759;1094760;1094761;1094762;1094763;1094764;1094765;1094766;1094767;1094768;1094769;1094770;1094771;1094772;1094773;1094774;1094775;1094776;1094777;1094778;1094779;1094780;1094781;1094782;1094783;1094784;1094785;1094786;1094787;1094788;1094789;1094790;1094791;1094792;1094793;1094794;1094795;1094796;1094797;1094798;1094799;1094800;1094801;1094802;1094803;1094804;1094805;1094806;1094807;1094808;1094809;1094810;1094811;1094812;1094813;1094814;1094815;1094816;1094817;1094818;1094819;1094820;1094821;1094822;1094823;1094824;1094825;1094826;1094827;1094828;1094829;1094830;1094831;1094832;1094833;1094834;1094835;1094836;1094837;1094838;1094839;1094840;1094841;1094842;1094843;1094844;1094845;1094846;1094847;1094848;1094849;1094850;1094851;1094852;1094853;1094854;1094855;1094856;1094857;1094858;1094859;1094860;1094861;1094862;1094863;1094864;1094865;1094866;1094867;1094868;1094869;1094870;1094871;1094872;1094873;1094874;1094875;1094876;1094877;1094878;1094879;1094880;1094881;1094882;1094883;1094884;1094885;1094886;1094887;1094888;1094889;1094890;1094891;1094892;1094893;1094894;1094895;1094896;1094897;1094898;1094899;1094900;1094901;1094902;1094903;1094904;1094905;1094906;1094907;1094908;1094909;1094910;1094911;1094912;1094913;1094914;1094915;1094916;1094917;1094918;1094919;1094920;1094921;1094922;1094923;1094924;1094925;1094926;1094927;1094928;1094929;1094930;1094931;1094932;1094933;1094934;1094935;1094936;1094937;1094938;1094939;1094940;1094941;1094942;1094943;1094944;1094945;1094946;1094947;1094948;1094949;1094950;1094951;1094952;1094953;1094954;1094955;1094956;1094957;1094958;1094959;1094960;1094961;1094962;1094963;1094964;1094965;1094966;1094967;1094968;1094969;1094970;1094971;1094972;1094973;1094974;1094975;1094976;1094977;1094978;1094979;1094980;1094981;1094982;1094983;1094984;1094985;1094986;1094987;1094988;1094989;1094990;1094991;1094992;1094993;1094994;1094995;1094996;1094997;1094998;1094999;1095000;1095001;1095002;1095003;1095004;1095005;1095006;1095007;1095008;1095009;1095010;1095011;1095012;1095013;1095014;1095015;1095016;1095017;1095018;1095019;1095020;1095021;1095022;1095023;1095024;1095025;1095026;1095027;1095028;1095029;1095030;1095031;1095032;1095033;1095034;1095035;1095036;1095037;1095038;1095039;1095040;1095041;1095042;1095043;1095044;1095045;1095046;1095047;1095048;1095049;1095050;1095051;1095052;1095053;1095054;1095055;1095056;1095057;1095058;1095059;1095060;1095061;1095062;1095063;1095064;1095065;1095066;1095067;1095068	1094969			307	0	0	0	336830	0	0	0	0	0	0	0	0	0	181690	314440	0	0	758820	0	0	0	0	0	0	0	363750	0	0	0	0	688860	538300	2203800	2674600	2480400	1089400	786670	2859400	1609100	479210	628620	517760	0	0	0	0	398110	1644300	3177700	1098800	0	0	0	0	0	0	2168800	1558000	0	0	0	0	0	0	176290	0	0	642860	239380	1004900	1266500	1160100	5423800	4354900	3371400	2165700	2351500	4430500	3305100	3524500	3542500	2158100	3921300	3715300	5484900	5310800	5069600	1744400	9330700	6469600	2839900	6080900	6013000	3380500	3977900	4885100	8323000	8844400	8475800	7445200	9146000	4469500	6054600	4396500	2653900	704050	3202600	13518000	4511300	10316000	4917800	5222100	1554600	2377000	8651700	9517500	1706300	2389600	3261200	0	0	0	1097100	0	0	0	0	0	196590	0	0	0	0	0	0	0	0	0	0	0	0	0	0	3865000	0	0	2346900	0	3018200	0	0	3088400	6384900	0	0	0	0	1037900	0	0	0	0	771990	0	0	6182600	4490000	0	0	2329400	0	15443000	0	0	0	0	0	5256200	9955200	3826400
KFPHIPGTDVAGEVVQVGSEVQSFK	DWKLQDGVARPFLPRKFPHIPGTDVAGEVV	AGEVVQVGSEVQSFKVGENVVAVLGNGGAL	R	K	F	F	K	V	25	1	2654.37	Gorai.001G230800.1.A;Gorai.001G230800.2.A.p2;Gorai.001G230800.1.D;Gorai.001G230800.2.D.p2	Gorai.001G230800.1.A	66	90	no	no	2;3;4	2.848e-46	166.6	13936000000	0	0	0	0	0	0	0	0	23004000	0	0	0	0	16568000	11941000	0	6462700	18632000	0	0	0	0	0	0	0	21712000	0	0	0	0	29900000	25893000	74249000	0	21515000	20637000	7726100	82401000	38730000	20201000	16337000	31131000	0	0	0	0	16117000	6543000	0	2838700	0	0	0	0	0	0	0	0	0	0	51915000	41101000	22570000	42488000	20224000	13074000	36104000	48513000	42299000	151680000	110650000	151520000	404870000	130110000	519040000	63867000	115260000	102380000	126110000	159430000	95069000	362710000	314030000	237480000	357290000	323250000	140960000	24175000	355560000	729840000	46803000	279900000	424600000	183380000	191310000	191900000	90845000	502160000	326210000	410640000	502220000	334820000	284190000	284050000	207040000	162660000	359790000	595680000	188450000	1009200000	166340000	130300000	61728000	74220000	477450000	549390000	29746000	41445000	41259000	0	0	0	0	0	0	0	0	0	0	0	0	0	0	0	0	0	0	0	0	1802400	0	0	0	0	0	0	0	0	0	0	0	0	0	0	0	0	0	0	0	0	0	0	0	0	0	0	0	0	0	0	0	0	0	0	0	0	0	0	0	0			24276	458;459	26594	1109274;1109275;1109276;1109277;1109278;1109279;1109280;1109281;1109282;1109283;1109284;1109285;1109286;1109287;1109288;1109289;1109290;1109291;1109292;1109293;1109294;1109295;1109296;1109297;1109298;1109299;1109300;1109301;1109302;1109303;1109304;1109305;1109306;1109307;1109308;1109309;1109310;1109311;1109312;1109313;1109314;1109315;1109316;1109317;1109318;1109319;1109320;1109321;1109322;1109323;1109324;1109325;1109326;1109327;1109328;1109329;1109330;1109331;1109332;1109333;1109334;1109335;1109336;1109337;1109338;1109339;1109340;1109341;1109342;1109343;1109344;1109345;1109346;1109347;1109348;1109349;1109350;1109351;1109352;1109353;1109354;1109355;1109356;1109357;1109358;1109359;1109360;1109361;1109362;1109363;1109364;1109365;1109366;1109367;1109368;1109369;1109370;1109371;1109372;1109373;1109374;1109375;1109376;1109377;1109378;1109379;1109380;1109381;1109382;1109383;1109384;1109385;1109386;1109387;1109388;1109389;1109390;1109391;1109392;1109393;1109394;1109395;1109396;1109397;1109398;1109399;1109400;1109401;1109402;1109403;1109404;1109405;1109406;1109407;1109408;1109409;1109410;1109411;1109412;1109413;1109414;1109415;1109416;1109417;1109418;1109419;1109420;1109421;1109422;1109423;1109424;1109425;1109426;1109427;1109428;1109429;1109430;1109431;1109432;1109433;1109434;1109435;1109436;1109437;1109438;1109439;1109440;1109441;1109442;1109443;1109444;1109445;1109446;1109447;1109448;1109449;1109450;1109451;1109452;1109453;1109454;1109455	1095069;1095070;1095071;1095072;1095073;1095074;1095075;1095076;1095077;1095078;1095079;1095080;1095081;1095082;1095083;1095084;1095085;1095086;1095087;1095088;1095089;1095090;1095091;1095092;1095093;1095094;1095095;1095096;1095097;1095098;1095099;1095100;1095101;1095102;1095103;1095104;1095105;1095106;1095107;1095108;1095109;1095110;1095111;1095112;1095113;1095114;1095115;1095116;1095117;1095118;1095119;1095120;1095121;1095122;1095123;1095124;1095125;1095126;1095127;1095128;1095129;1095130;1095131;1095132;1095133;1095134;1095135;1095136;1095137;1095138;1095139;1095140;1095141;1095142;1095143;1095144;1095145;1095146;1095147;1095148;1095149;1095150;1095151;1095152;1095153;1095154;1095155;1095156;1095157;1095158;1095159;1095160;1095161;1095162;1095163;1095164;1095165;1095166;1095167;1095168;1095169;1095170;1095171;1095172;1095173;1095174;1095175;1095176;1095177;1095178;1095179;1095180;1095181;1095182;1095183;1095184;1095185;1095186;1095187;1095188;1095189;1095190;1095191;1095192;1095193;1095194;1095195;1095196;1095197;1095198;1095199;1095200;1095201;1095202;1095203;1095204;1095205;1095206;1095207;1095208;1095209;1095210;1095211;1095212;1095213;1095214;1095215;1095216;1095217;1095218;1095219;1095220;1095221;1095222;1095223;1095224;1095225;1095226;1095227;1095228;1095229;1095230;1095231;1095232;1095233;1095234;1095235;1095236;1095237;1095238;1095239;1095240;1095241;1095242;1095243;1095244;1095245;1095246;1095247;1095248;1095249;1095250;1095251;1095252;1095253;1095254;1095255;1095256;1095257;1095258;1095259;1095260;1095261;1095262;1095263;1095264;1095265;1095266;1095267;1095268;1095269;1095270;1095271;1095272;1095273;1095274;1095275;1095276;1095277;1095278;1095279;1095280;1095281;1095282;1095283;1095284;1095285;1095286;1095287;1095288;1095289;1095290;1095291;1095292;1095293;1095294;1095295;1095296;1095297;1095298;1095299;1095300;1095301;1095302;1095303;1095304;1095305;1095306;1095307;1095308;1095309;1095310;1095311;1095312;1095313;1095314;1095315;1095316;1095317;1095318;1095319;1095320;1095321;1095322;1095323;1095324;1095325;1095326;1095327;1095328;1095329;1095330;1095331;1095332;1095333;1095334;1095335;1095336;1095337;1095338;1095339;1095340;1095341;1095342;1095343;1095344;1095345;1095346;1095347;1095348;1095349;1095350;1095351;1095352;1095353;1095354;1095355;1095356;1095357;1095358;1095359;1095360;1095361;1095362;1095363;1095364;1095365;1095366;1095367;1095368;1095369;1095370;1095371;1095372;1095373;1095374;1095375;1095376;1095377;1095378;1095379;1095380;1095381;1095382;1095383;1095384;1095385;1095386;1095387;1095388;1095389;1095390;1095391;1095392;1095393;1095394;1095395;1095396;1095397;1095398;1095399;1095400;1095401;1095402;1095403;1095404;1095405;1095406;1095407;1095408;1095409;1095410;1095411;1095412;1095413	1095106			345	0	0	0	0	0	0	0	0	1597700	0	0	0	0	1373400	978480	0	1123600	2707200	0	0	0	0	0	0	0	1882100	0	0	0	0	1850700	1381300	3631200	0	1401800	1413100	568300	4162300	2036500	1621200	1552300	1947300	0	0	0	0	1073000	369070	0	390050	0	0	0	0	0	0	0	0	0	0	982580	933120	493250	1078300	726890	541690	1395100	1381300	966880	1838800	1823200	2184300	3590000	1872400	4027600	1177600	2174900	3602600	3133800	3207300	1974400	4432100	3620400	3391800	3588600	3470400	1791700	1738400	4687700	6362700	1599900	4475500	4002400	2803600	2577300	2889900	3596000	4704600	3651400	4942200	4710800	5316900	5705200	4393000	3509900	5071600	6912700	5274200	2960000	7687000	3722900	3531300	4206600	4080500	6203100	5644500	2338000	2249400	2510300	0	0	0	0	0	0	0	0	0	0	0	0	0	0	0	0	0	0	0	0	416700	0	0	0	0	0	0	0	0	0	0	0	0	0	0	0	0	0	0	0	0	0	0	0	0	0	0	0	0	0	0	0	0	0	0	0	0	0	0	0	0
KFPSVTFLK	GPCRFIAPFLAELAKKFPSVTFLKVDVDEL	LAELAKKFPSVTFLKVDVDELKEVATDWAV	K	K	F	L	K	V	9	1	1065.62	Gorai.011G100200.1.A	Gorai.011G100200.1.A	56	64	yes	yes	2	0.0082022	103.55	715290000	0	0	0	0	0	0	0	0	0	0	0	0	0	0	0	0	0	0	0	0	0	0	0	0	0	0	0	0	0	0	0	0	0	0	0	0	0	0	0	0	0	0	0	0	0	0	0	0	0	0	0	0	0	0	0	0	0	0	0	0	0	0	0	0	0	0	0	0	0	0	0	0	72217000	0	150340000	0	0	0	0	0	0	0	8147000	0	22210000	14691000	0	0	0	104290000	0	0	41160000	0	0	0	0	0	0	0	0	0	0	0	0	0	0	34996000	0	166470000	0	0	0	0	0	0	0	0	0	0	0	0	0	0	0	0	0	0	0	0	9486600	7887500	0	0	0	0	0	0	0	0	0	0	0	0	0	10150000	1380700	0	0	0	0	0	0	0	0	0	0	0	0	0	0	20667000	0	27171000	18562000	0	0	0	0	0	3513500	0	0	0	0	0	1939200	0	0	0			24277	5298	26595	1109456;1109457;1109458;1109459;1109460;1109461;1109462;1109463;1109464;1109465;1109466;1109467;1109468;1109469;1109470;1109471;1109472;1109473	1095414;1095415;1095416;1095417;1095418;1095419	1095419			6	0	0	0	0	0	0	0	0	0	0	0	0	0	0	0	0	0	0	0	0	0	0	0	0	0	0	0	0	0	0	0	0	0	0	0	0	0	0	0	0	0	0	0	0	0	0	0	0	0	0	0	0	0	0	0	0	0	0	0	0	0	0	0	0	0	0	0	0	0	0	0	0	640360	0	1166600	0	0	0	0	0	0	0	93924	0	223080	157730	0	0	0	909210	0	0	387980	0	0	0	0	0	0	0	0	0	0	0	0	0	0	309850	0	1268000	0	0	0	0	0	0	0	0	0	0	0	0	0	0	0	0	0	0	0	0	573640	695460	0	0	0	0	0	0	0	0	0	0	0	0	0	1101100	414260	0	0	0	0	0	0	0	0	0	0	0	0	0	0	834330	0	885820	850580	0	0	0	0	0	261060	0	0	0	0	0	315110	0	0	0
KFPSVTFLKVDVDELK	GPCRFIAPFLAELAKKFPSVTFLKVDVDEL	FPSVTFLKVDVDELKEVATDWAVEAMPTFM	K	K	F	L	K	E	16	2	1864.03	Gorai.011G100200.1.A	Gorai.011G100200.1.A	56	71	yes	yes	3	2.2892e-05	98.507	271270000	0	0	0	0	0	0	0	0	0	0	0	0	0	0	0	0	0	0	0	0	0	0	0	0	0	0	0	0	0	0	0	0	0	0	0	0	0	0	0	0	0	0	0	0	0	0	0	0	0	0	0	0	0	0	0	0	0	0	0	0	0	0	0	0	0	0	0	0	0	0	0	4913300	0	7174700	0	9252900	10057000	0	0	0	0	29956000	23629000	25968000	24238000	18079000	16130000	0	10868000	0	0	12133000	9465800	0	0	0	1493000	6487600	0	6871400	4469400	10209000	4708500	9561600	0	0	0	0	0	0	0	6682000	0	0	18926000	0	0	0	0	0	0	0	0	0	0	0	0	0	0	0	0	0	0	0	0	0	0	0	0	0	0	0	0	0	0	0	0	0	0	0	0	0	0	0	0	0	0	0	0	0	0	0	0	0	0	0	0	0	0	0	0	0	0	0	0	0	0	0	0	0			24278	5298	26596	1109474;1109475;1109476;1109477;1109478;1109479;1109480;1109481;1109482;1109483;1109484;1109485;1109486;1109487;1109488;1109489;1109490;1109491;1109492;1109493;1109494;1109495;1109496;1109497	1095420;1095421;1095422;1095423;1095424;1095425;1095426;1095427;1095428;1095429;1095430;1095431;1095432;1095433;1095434;1095435;1095436;1095437;1095438	1095425			19	0	0	0	0	0	0	0	0	0	0	0	0	0	0	0	0	0	0	0	0	0	0	0	0	0	0	0	0	0	0	0	0	0	0	0	0	0	0	0	0	0	0	0	0	0	0	0	0	0	0	0	0	0	0	0	0	0	0	0	0	0	0	0	0	0	0	0	0	0	0	0	70829	0	103250	0	170620	189760	0	0	0	0	366040	272410	370880	243450	194090	205010	0	143290	0	0	194000	89226	0	0	0	59098	60781	0	82701	41922	162120	94523	147870	0	0	0	0	0	0	0	181090	0	0	245880	0	0	0	0	0	0	0	0	0	0	0	0	0	0	0	0	0	0	0	0	0	0	0	0	0	0	0	0	0	0	0	0	0	0	0	0	0	0	0	0	0	0	0	0	0	0	0	0	0	0	0	0	0	0	0	0	0	0	0	0	0	0	0	0	0
KFPVILLPK	QGADPVVVAEDGKVKKFPVILLPKEKLVDT	EDGKVKKFPVILLPKEKLVDTNGAGDAFVG	K	K	F	P	K	E	9	1	1053.69	Gorai.009G313300.1.A;Gorai.009G313300.2.A;Gorai.009G313300.1.D;Gorai.009G313300.2.D	Gorai.009G313300.1.D	277	285	no	no	2	3.5861e-05	147.08	1132300000	0	0	237210	0	0	0	0	0	0	0	0	0	0	0	0	0	0	0	0	0	0	0	0	0	0	0	0	0	0	0	0	0	624780	10084000	20130000	16280000	2734400	0	0	0	0	0	0	0	0	0	0	0	0	0	0	0	0	0	0	0	0	0	0	0	0	0	0	0	0	0	0	0	0	0	0	0	0	40605000	0	0	0	4597900	20170000	22871000	22070000	0	0	0	0	0	0	0	31527000	0	0	0	44002000	0	0	0	0	47301000	53859000	42432000	40968000	0	0	0	0	0	0	0	0	50529000	0	0	0	0	0	22959000	0	0	0	0	0	0	0	0	0	0	0	0	103130000	0	0	0	0	0	0	0	0	0	0	0	0	0	0	0	0	17732000	0	0	0	0	0	0	0	108440000	0	0	43160000	5296500	7105700	0	0	177640000	33475000	1955400	58708000	0	0	0	0	4113600	0	0	0	0	4693900	72847000	0	0	0	0			24279	4544;4543	26597	1109498;1109499;1109500;1109501;1109502;1109503;1109504;1109505;1109506;1109507;1109508;1109509;1109510;1109511;1109512;1109513;1109514;1109515;1109516;1109517;1109518;1109519;1109520;1109521;1109522;1109523;1109524;1109525;1109526;1109527;1109528;1109529;1109530	1095439;1095440;1095441;1095442;1095443;1095444;1095445;1095446;1095447;1095448;1095449;1095450;1095451;1095452	1095446			13	0	0	59401	0	0	0	0	0	0	0	0	0	0	0	0	0	0	0	0	0	0	0	0	0	0	0	0	0	0	0	0	0	30555	1050400	1311500	1114700	201130	0	0	0	0	0	0	0	0	0	0	0	0	0	0	0	0	0	0	0	0	0	0	0	0	0	0	0	0	0	0	0	0	0	0	0	0	584340	0	0	0	161800	501220	460110	458370	0	0	0	0	0	0	0	415660	0	0	0	414770	0	0	0	0	443160	602860	510680	384270	0	0	0	0	0	0	0	0	384880	0	0	0	0	0	235880	0	0	0	0	0	0	0	0	0	0	0	0	3662300	0	0	0	0	0	0	0	0	0	0	0	0	0	0	0	0	1923700	0	0	0	0	0	0	0	3791000	0	0	5066700	1203500	1465000	0	0	7171500	1600500	63750	2690200	0	0	0	0	264850	0	0	0	0	1107600	6117300	0	0	0	0
KFPYIPASDVAGEVVK	DWKIQKGMLRPFLPRKFPYIPASDVAGEVV	FPYIPASDVAGEVVKVGPGVTNYKAGDKVV	R	K	F	V	K	V	16	1	1718.92	Gorai.001G103800.1.A	Gorai.001G103800.1.A	64	79	yes	yes	2;3	8.376e-06	137.8	4240500000	0	0	0	0	0	0	0	0	4903100	3847100	0	0	0	4628700	4194100	6916400	4152300	4382900	0	5629200	0	0	0	0	2154100	4427200	0	0	0	0	6284300	7111300	16042000	9990900	19322000	14482000	3690700	9278200	8559300	0	1968900	7833200	0	0	0	0	0	0	0	0	0	0	0	0	0	0	0	0	0	0	7494800	7720000	11355000	14621000	10666000	0	5205900	5757200	29404000	77073000	41767000	44303000	93309000	56162000	80258000	42005000	35629000	11313000	37800000	58579000	42571000	82003000	78167000	58258000	87809000	74286000	63683000	5886100	90031000	158720000	11277000	96992000	99244000	48510000	87212000	70213000	28483000	189300000	160810000	196040000	146890000	54757000	53396000	82296000	35504000	133880000	216590000	194840000	82846000	229670000	62844000	29616000	16239000	0	90864000	191430000	11480000	42898000	14789000	0	0	0	0	0	0	0	0	0	0	0	0	0	0	0	0	0	0	0	0	0	0	0	0	0	0	0	0	0	0	0	0	0	0	0	0	0	0	0	0	0	0	0	0	0	0	0	0	0	0	0	0	0	0	0	0	0	0	0	0	0			24280	251	26598	1109531;1109532;1109533;1109534;1109535;1109536;1109537;1109538;1109539;1109540;1109541;1109542;1109543;1109544;1109545;1109546;1109547;1109548;1109549;1109550;1109551;1109552;1109553;1109554;1109555;1109556;1109557;1109558;1109559;1109560;1109561;1109562;1109563;1109564;1109565;1109566;1109567;1109568;1109569;1109570;1109571;1109572;1109573;1109574;1109575;1109576;1109577;1109578;1109579;1109580;1109581;1109582;1109583;1109584;1109585;1109586;1109587;1109588;1109589;1109590;1109591;1109592;1109593;1109594;1109595;1109596;1109597;1109598;1109599;1109600;1109601;1109602;1109603;1109604;1109605;1109606;1109607;1109608;1109609;1109610;1109611;1109612;1109613;1109614;1109615;1109616;1109617;1109618;1109619;1109620;1109621;1109622;1109623;1109624;1109625;1109626;1109627;1109628;1109629;1109630;1109631;1109632;1109633;1109634;1109635;1109636;1109637;1109638;1109639;1109640;1109641;1109642;1109643;1109644;1109645;1109646;1109647;1109648;1109649;1109650;1109651;1109652;1109653;1109654;1109655;1109656	1095453;1095454;1095455;1095456;1095457;1095458;1095459;1095460;1095461;1095462;1095463;1095464;1095465;1095466;1095467;1095468;1095469;1095470;1095471;1095472;1095473;1095474;1095475;1095476;1095477;1095478;1095479;1095480;1095481;1095482;1095483;1095484;1095485;1095486;1095487;1095488;1095489;1095490;1095491;1095492;1095493;1095494;1095495;1095496;1095497;1095498;1095499;1095500;1095501;1095502;1095503;1095504;1095505;1095506;1095507;1095508;1095509;1095510;1095511;1095512;1095513;1095514;1095515;1095516;1095517;1095518;1095519;1095520;1095521;1095522;1095523;1095524;1095525;1095526;1095527;1095528;1095529;1095530;1095531;1095532;1095533;1095534;1095535;1095536;1095537;1095538;1095539;1095540;1095541;1095542;1095543;1095544;1095545;1095546;1095547;1095548;1095549;1095550;1095551;1095552;1095553;1095554;1095555;1095556;1095557;1095558;1095559;1095560;1095561;1095562;1095563;1095564;1095565;1095566;1095567;1095568;1095569;1095570;1095571	1095466			117	0	0	0	0	0	0	0	0	340540	370870	0	0	0	383720	343690	492810	721950	636840	0	391150	0	0	0	0	347150	383760	0	0	0	0	388970	379370	784530	1040700	1258900	991620	271470	468670	450070	0	187070	489990	0	0	0	0	0	0	0	0	0	0	0	0	0	0	0	0	0	0	141850	175270	248150	371060	383350	0	201160	163920	672120	934350	688200	638670	827380	808190	622770	774540	672280	398090	939300	1178500	884130	1002000	901170	832070	881960	797540	809410	423280	1187000	1383700	385480	1550900	935490	741670	1174900	1057400	1127500	1773500	1800000	2359500	1377800	869530	1071900	1272700	601900	4174400	4161400	1725100	1301300	1749400	1406500	802620	1106700	0	1180500	1966800	902310	2328300	899810	0	0	0	0	0	0	0	0	0	0	0	0	0	0	0	0	0	0	0	0	0	0	0	0	0	0	0	0	0	0	0	0	0	0	0	0	0	0	0	0	0	0	0	0	0	0	0	0	0	0	0	0	0	0	0	0	0	0	0	0	0
KFPYIPATDVAGEVVK	DWKIQKGMLRPFLPRKFPYIPATDVAGEVV	FPYIPATDVAGEVVKVGPGVTNYKAGDKVV	R	K	F	V	K	V	16	1	1732.94	Gorai.001G103800.1.D	Gorai.001G103800.1.D	64	79	yes	yes	2;3	1.457e-06	93.51	3640200000	0	0	0	0	0	0	0	0	2634300	3271500	0	0	0	2967900	3880600	6539500	3584800	0	0	3309300	0	0	0	0	0	0	0	0	0	0	6412300	2935300	7958200	6276700	7991800	8267200	0	0	8841000	0	3599700	3879500	0	0	0	0	3207700	0	0	0	0	0	0	0	0	0	0	0	0	0	15614000	11143000	21200000	0	0	1722500	6394400	0	9907400	85146000	15204000	17414000	130610000	65473000	99967000	27107000	34647000	12880000	35161000	49183000	34851000	37333000	83984000	62183000	105160000	40627000	48768000	6806100	89472000	166290000	19025000	83437000	102470000	61593000	58951000	53072000	20945000	132340000	126110000	131450000	134920000	67085000	23820000	101640000	53379000	101460000	129470000	189150000	53081000	229670000	36758000	47644000	8899000	7355600	92877000	144590000	10206000	4847400	14170000	0	0	0	0	0	0	0	0	0	0	0	0	0	0	0	0	0	0	0	0	0	0	0	0	0	0	0	0	0	0	0	0	0	0	0	0	0	0	0	0	0	0	0	0	0	0	0	0	0	0	0	0	0	0	0	0	0	0	0	0	0			24281	252	26599	1109657;1109658;1109659;1109660;1109661;1109662;1109663;1109664;1109665;1109666;1109667;1109668;1109669;1109670;1109671;1109672;1109673;1109674;1109675;1109676;1109677;1109678;1109679;1109680;1109681;1109682;1109683;1109684;1109685;1109686;1109687;1109688;1109689;1109690;1109691;1109692;1109693;1109694;1109695;1109696;1109697;1109698;1109699;1109700;1109701;1109702;1109703;1109704;1109705;1109706;1109707;1109708;1109709;1109710;1109711;1109712;1109713;1109714;1109715;1109716;1109717;1109718;1109719;1109720;1109721;1109722;1109723;1109724;1109725;1109726;1109727;1109728;1109729;1109730;1109731;1109732;1109733;1109734;1109735;1109736;1109737;1109738;1109739;1109740;1109741;1109742;1109743;1109744;1109745;1109746;1109747;1109748;1109749;1109750;1109751;1109752;1109753;1109754;1109755;1109756;1109757;1109758;1109759;1109760;1109761;1109762;1109763;1109764;1109765;1109766;1109767;1109768;1109769;1109770;1109771;1109772;1109773;1109774;1109775	1095572;1095573;1095574;1095575;1095576;1095577;1095578;1095579;1095580;1095581;1095582;1095583;1095584;1095585;1095586;1095587;1095588;1095589;1095590;1095591;1095592;1095593;1095594;1095595;1095596;1095597;1095598;1095599;1095600;1095601;1095602;1095603;1095604;1095605;1095606;1095607;1095608;1095609;1095610;1095611;1095612;1095613;1095614;1095615;1095616;1095617;1095618;1095619;1095620;1095621;1095622;1095623;1095624;1095625;1095626;1095627;1095628;1095629;1095630;1095631;1095632;1095633;1095634;1095635;1095636;1095637;1095638;1095639;1095640;1095641;1095642;1095643;1095644;1095645;1095646;1095647;1095648;1095649;1095650;1095651;1095652;1095653;1095654;1095655;1095656;1095657;1095658;1095659;1095660;1095661;1095662;1095663;1095664;1095665;1095666;1095667;1095668;1095669;1095670;1095671;1095672;1095673;1095674;1095675;1095676;1095677;1095678;1095679;1095680;1095681;1095682;1095683;1095684;1095685;1095686	1095582			113	0	0	0	0	0	0	0	0	182960	315380	0	0	0	246040	318000	465960	623280	0	0	229950	0	0	0	0	0	0	0	0	0	0	396890	156590	389200	653820	520690	566060	0	0	464880	0	342020	242670	0	0	0	0	213540	0	0	0	0	0	0	0	0	0	0	0	0	0	295520	252980	463310	0	0	71369	247090	0	226470	1032200	250520	251040	1158200	942200	775710	499830	653750	453240	873730	989450	723810	456190	968220	888130	1056200	436170	619850	489440	1179600	1449700	650320	1334100	965910	941680	794180	799230	829110	1239800	1411600	1582000	1265500	1065300	478190	1571900	904940	3163500	2487600	1674700	833730	1749400	822690	1291200	606440	404400	1206700	1485500	802170	263090	862160	0	0	0	0	0	0	0	0	0	0	0	0	0	0	0	0	0	0	0	0	0	0	0	0	0	0	0	0	0	0	0	0	0	0	0	0	0	0	0	0	0	0	0	0	0	0	0	0	0	0	0	0	0	0	0	0	0	0	0	0	0
KFSSEDVSSQNQVK	______________________________	KKFSSEDVSSQNQVKASVQRKIRQSIAEEY	K	K	F	V	K	A	14	1	1581.76	Gorai.007G301600.1.D;Gorai.007G301600.1.A	Gorai.007G301600.1.D	4	17	yes	no	2;3	0	364.42	2051000000	0	0	0	0	0	0	1888000	0	2823100	3523100	0	0	1357200	0	3822500	5676400	1243100	0	0	7935600	0	0	1009100	0	0	0	0	0	0	0	2635900	0	0	4263700	0	5868700	0	0	0	0	0	0	0	0	0	0	0	0	0	0	0	0	0	0	0	0	0	0	0	0	52989000	32006000	30487000	19856000	24038000	2836800	9823400	3575400	41283000	65285000	25002000	55370000	26567000	11576000	42456000	38400000	15437000	16147000	15229000	25930000	20424000	99712000	93845000	68563000	70887000	39878000	61098000	1385300	21348000	68615000	4071900	0	66486000	50051000	46177000	86726000	0	43252000	49831000	38806000	0	19109000	49991000	26786000	38334000	24395000	48802000	50224000	21394000	73074000	0	8503900	0	3509100	60715000	75623000	7990600	0	2685700	409470	0	0	0	0	0	0	0	0	0	0	0	3931600	0	0	0	0	0	0	0	0	0	0	0	0	0	0	0	0	0	0	0	0	0	1126500	6889100	0	0	0	0	0	0	0	0	0	0	0	0	0	0	0	0	0	0	0	0	0	0	0	0	0			24282	3302	26600	1109776;1109777;1109778;1109779;1109780;1109781;1109782;1109783;1109784;1109785;1109786;1109787;1109788;1109789;1109790;1109791;1109792;1109793;1109794;1109795;1109796;1109797;1109798;1109799;1109800;1109801;1109802;1109803;1109804;1109805;1109806;1109807;1109808;1109809;1109810;1109811;1109812;1109813;1109814;1109815;1109816;1109817;1109818;1109819;1109820;1109821;1109822;1109823;1109824;1109825;1109826;1109827;1109828;1109829;1109830;1109831;1109832;1109833;1109834;1109835;1109836;1109837;1109838;1109839;1109840;1109841;1109842;1109843;1109844;1109845;1109846;1109847;1109848;1109849;1109850;1109851;1109852;1109853;1109854;1109855;1109856;1109857;1109858;1109859;1109860;1109861;1109862;1109863;1109864;1109865;1109866;1109867;1109868;1109869;1109870;1109871;1109872;1109873;1109874;1109875;1109876;1109877;1109878;1109879;1109880;1109881;1109882;1109883;1109884;1109885;1109886	1095687;1095688;1095689;1095690;1095691;1095692;1095693;1095694;1095695;1095696;1095697;1095698;1095699;1095700;1095701;1095702;1095703;1095704;1095705;1095706;1095707;1095708;1095709;1095710;1095711;1095712;1095713;1095714;1095715;1095716;1095717;1095718;1095719;1095720;1095721;1095722;1095723;1095724;1095725;1095726;1095727;1095728;1095729;1095730;1095731;1095732;1095733;1095734;1095735;1095736;1095737;1095738;1095739;1095740;1095741;1095742;1095743;1095744;1095745;1095746;1095747;1095748;1095749;1095750;1095751;1095752;1095753;1095754;1095755;1095756;1095757;1095758;1095759;1095760	1095713			74	0	0	0	0	0	0	248920	0	196070	339640	0	0	188490	0	313240	404460	216140	0	0	551410	0	0	501270	0	0	0	0	0	0	0	163150	0	0	444130	0	401830	0	0	0	0	0	0	0	0	0	0	0	0	0	0	0	0	0	0	0	0	0	0	0	0	1002900	726650	666260	503910	863990	117540	379590	101800	943660	791440	411950	798200	235570	166590	329440	708060	291280	568210	378430	521660	424180	1218400	1081900	979250	711990	428130	776560	99622	281450	598180	139190	0	626710	765230	622080	1306000	0	405210	557780	467040	0	303450	1003600	414260	649870	760630	937650	444690	336030	556600	0	230470	0	192920	788810	776950	628050	0	163410	425560	0	0	0	0	0	0	0	0	0	0	0	346660	0	0	0	0	0	0	0	0	0	0	0	0	0	0	0	0	0	0	0	0	0	39384	180730	0	0	0	0	0	0	0	0	0	0	0	0	0	0	0	0	0	0	0	0	0	0	0	0	0
KFSTNENTFTVGGAYAVDHLTLIK	LDNLKKSAAVGEIRRKFSTNENTFTVGGAY	TVGGAYAVDHLTLIKAKLNNHGRLGALLQH	R	K	F	I	K	A	24	1	2625.34	Gorai.007G223000.1.D;Gorai.007G223000.1.A	Gorai.007G223000.1.D	205	228	yes	no	3	0.0013023	33.263	0	0	0	0	0	0	0	0	0	0	0	0	0	0	0	0	0	0	0	0	0	0	0	0	0	0	0	0	0	0	0	0	0	0	0	0	0	0	0	0	0	0	0	0	0	0	0	0	0	0	0	0	0	0	0	0	0	0	0	0	0	0	0	0	0	0	0	0	0	0	0	0	0	0	0	0	0	0	0	0	0	0	0	0	0	0	0	0	0	0	0	0	0	0	0	0	0	0	0	0	0	0	0	0	0	0	0	0	0	0	0	0	0	0	0	0	0	0	0	0	0	0	0	0	0	0	0	0	0	0	0	0	0	0	0	0	0	0	0	0	0	0	0	0	0	0	0	0	0	0	0	0	0	0	0	0	0	0	0	0	0	0	0	0	0	0	0	0	0	0	0	0	0	0	0	0	0	0	0	0	0			24283	3194	26601	1109887	1095761	1095761			1	0	0	0	0	0	0	0	0	0	0	0	0	0	0	0	0	0	0	0	0	0	0	0	0	0	0	0	0	0	0	0	0	0	0	0	0	0	0	0	0	0	0	0	0	0	0	0	0	0	0	0	0	0	0	0	0	0	0	0	0	0	0	0	0	0	0	0	0	0	0	0	0	0	0	0	0	0	0	0	0	0	0	0	0	0	0	0	0	0	0	0	0	0	0	0	0	0	0	0	0	0	0	0	0	0	0	0	0	0	0	0	0	0	0	0	0	0	0	0	0	0	0	0	0	0	0	0	0	0	0	0	0	0	0	0	0	0	0	0	0	0	0	0	0	0	0	0	0	0	0	0	0	0	0	0	0	0	0	0	0	0	0	0	0	0	0	0	0	0	0	0	0	0	0	0	0	0	0	0	0
KFTQTFFLAPQDK	VLVTGCLTGKDNVRRKFTQTFFLAPQDKGY	RRKFTQTFFLAPQDKGYFVLNDIFRYVEEK	R	K	F	D	K	G	13	1	1569.82	Gorai.007G039600.3.A;Gorai.007G039600.2.A;Gorai.007G039600.1.A;Gorai.007G039600.5.A;Gorai.007G039600.4.A;Gorai.007G039600.3.D;Gorai.007G039600.2.D;Gorai.007G039600.1.D;Gorai.007G039600.4.D;Gorai.007G039600.5.D;Gorai.008G199600.1.A;Gorai.008G199600.2.A;Gorai.008G199600.3.A;Gorai.008G199600.1.D;Gorai.008G199600.2.D;Gorai.008G199600.3.D	Gorai.008G199600.1.A	110	122	no	no	2	0.040098	61.213	49630000	0	0	0	0	0	0	0	0	0	0	0	0	0	0	0	0	0	0	0	0	0	0	0	0	0	0	0	0	0	0	0	0	0	0	0	0	0	0	0	0	0	0	0	0	0	0	0	0	0	0	0	0	0	0	0	0	0	0	0	0	0	0	0	0	0	0	0	0	0	0	0	0	0	0	0	0	0	8798600	0	0	0	0	0	0	0	0	0	0	0	0	0	0	21099000	0	0	0	0	0	0	0	19732000	0	0	0	0	0	0	0	0	0	0	0	0	0	0	0	0	0	0	0	0	0	0	0	0	0	0	0	0	0	0	0	0	0	0	0	0	0	0	0	0	0	0	0	0	0	0	0	0	0	0	0	0	0	0	0	0	0	0	0	0	0	0	0	0	0	0	0	0	0	0	0	0	0	0	0	0	0	0	0			24284	3715;2880;3716;2879	26602	1109888;1109889;1109890	1095762	1095762			1	0	0	0	0	0	0	0	0	0	0	0	0	0	0	0	0	0	0	0	0	0	0	0	0	0	0	0	0	0	0	0	0	0	0	0	0	0	0	0	0	0	0	0	0	0	0	0	0	0	0	0	0	0	0	0	0	0	0	0	0	0	0	0	0	0	0	0	0	0	0	0	0	0	0	0	0	0	309610	0	0	0	0	0	0	0	0	0	0	0	0	0	0	198880	0	0	0	0	0	0	0	185080	0	0	0	0	0	0	0	0	0	0	0	0	0	0	0	0	0	0	0	0	0	0	0	0	0	0	0	0	0	0	0	0	0	0	0	0	0	0	0	0	0	0	0	0	0	0	0	0	0	0	0	0	0	0	0	0	0	0	0	0	0	0	0	0	0	0	0	0	0	0	0	0	0	0	0	0	0	0	0
KFVADGVFFAELNEVLTRELAEDGYSGVEVR	______________________________	TRELAEDGYSGVEVRVTPMRTEIIIRATRT	R	K	F	V	R	V	31	2	3458.74	Gorai.001G014700.1.A;Gorai.001G014700.1.D;Gorai.009G034700.1.D;Gorai.009G034700.1.A;Gorai.009G034700.3.D;Gorai.009G034700.3.A	Gorai.009G034700.1.D	11	41	no	no	4	1.1199e-14	97.639	55672000	0	0	0	0	0	0	0	0	0	0	0	0	0	0	0	0	0	0	0	0	0	0	0	0	0	0	0	0	0	0	0	0	0	0	0	0	0	0	0	0	0	0	0	0	0	0	0	0	0	0	0	0	0	0	0	0	0	0	0	0	0	0	0	0	0	0	0	0	0	0	0	0	0	0	0	0	0	0	0	0	0	23526000	0	0	0	0	15384000	0	16761000	0	0	0	0	0	0	0	0	0	0	0	0	0	0	0	0	0	0	0	0	0	0	0	0	0	0	0	0	0	0	0	0	0	0	0	0	0	0	0	0	0	0	0	0	0	0	0	0	0	0	0	0	0	0	0	0	0	0	0	0	0	0	0	0	0	0	0	0	0	0	0	0	0	0	0	0	0	0	0	0	0	0	0	0	0	0	0	0	0	0	0			24285	3985;90;89	26603	1109891;1109892;1109893	1095763	1095763			1	0	0	0	0	0	0	0	0	0	0	0	0	0	0	0	0	0	0	0	0	0	0	0	0	0	0	0	0	0	0	0	0	0	0	0	0	0	0	0	0	0	0	0	0	0	0	0	0	0	0	0	0	0	0	0	0	0	0	0	0	0	0	0	0	0	0	0	0	0	0	0	0	0	0	0	0	0	0	0	0	0	287480	0	0	0	0	195540	0	220980	0	0	0	0	0	0	0	0	0	0	0	0	0	0	0	0	0	0	0	0	0	0	0	0	0	0	0	0	0	0	0	0	0	0	0	0	0	0	0	0	0	0	0	0	0	0	0	0	0	0	0	0	0	0	0	0	0	0	0	0	0	0	0	0	0	0	0	0	0	0	0	0	0	0	0	0	0	0	0	0	0	0	0	0	0	0	0	0	0	0	0
KFVDVLHDQK	ILFEETLYQSTTDGKKFVDVLHDQKIVPGI	TTDGKKFVDVLHDQKIVPGIKVDKGLVPLP	K	K	F	Q	K	I	10	1	1227.66	Gorai.009G342900.1.A;Gorai.009G342900.2.A;Gorai.009G342900.1.D;Gorai.009G342900.2.D	Gorai.009G342900.1.A	127	136	no	no	2;3	3.9503e-05	130.41	736210000	0	0	0	0	0	0	0	0	0	0	0	0	0	0	0	0	0	0	0	0	0	0	0	0	0	0	0	0	0	0	0	0	0	0	0	0	0	0	0	0	0	0	0	0	0	0	0	0	0	0	0	0	0	0	0	0	0	0	0	0	12857000	12611000	7765700	0	0	0	0	4290700	0	21444000	16815000	0	23617000	7322900	61592000	6879300	9573700	0	0	6190900	5473600	18752000	18631000	0	24802000	32209000	18876000	0	9206400	25112000	0	0	20702000	14955000	15903000	17733000	0	20140000	18902000	17576000	33211000	0	11448000	18312000	20661000	0	6588600	60044000	0	35870000	12112000	5849100	3343400	3534700	17715000	32508000	0	5076200	0	0	0	0	0	0	0	0	0	0	0	0	0	0	0	0	0	0	0	0	0	0	0	0	0	0	0	0	0	0	0	0	0	0	0	0	0	0	0	0	0	0	0	0	0	0	0	0	0	0	0	0	0	0	0	0	0	0	0	0	0	0			24286	4578;4579	26604	1109894;1109895;1109896;1109897;1109898;1109899;1109900;1109901;1109902;1109903;1109904;1109905;1109906;1109907;1109908;1109909;1109910;1109911;1109912;1109913;1109914;1109915;1109916;1109917;1109918;1109919;1109920;1109921;1109922;1109923;1109924;1109925;1109926;1109927;1109928;1109929;1109930;1109931;1109932;1109933;1109934;1109935;1109936;1109937;1109938;1109939;1109940;1109941;1109942;1109943	1095764;1095765;1095766;1095767;1095768;1095769;1095770;1095771;1095772;1095773;1095774;1095775;1095776;1095777;1095778;1095779;1095780;1095781;1095782;1095783;1095784;1095785	1095770			21	0	0	0	0	0	0	0	0	0	0	0	0	0	0	0	0	0	0	0	0	0	0	0	0	0	0	0	0	0	0	0	0	0	0	0	0	0	0	0	0	0	0	0	0	0	0	0	0	0	0	0	0	0	0	0	0	0	0	0	0	243340	286320	169710	0	0	0	0	122160	0	259960	277070	0	209420	105380	477930	126850	180640	0	0	124550	113680	229130	214790	0	249120	345800	239920	0	121380	218930	0	0	195150	228650	214240	267050	0	188690	211580	211530	311510	0	229820	283210	350270	0	126590	531640	0	273230	271070	158520	227850	194330	230160	333990	0	275510	0	0	0	0	0	0	0	0	0	0	0	0	0	0	0	0	0	0	0	0	0	0	0	0	0	0	0	0	0	0	0	0	0	0	0	0	0	0	0	0	0	0	0	0	0	0	0	0	0	0	0	0	0	0	0	0	0	0	0	0	0	0
KFVFDGEVTLDKIK	DGPKLLAYTGNDDARKFVFDGEVTLDKIKA	RKFVFDGEVTLDKIKAFGEDFLEDRLKPFY	R	K	F	I	K	A	14	2	1637.9	Gorai.003G141300.2.A;Gorai.003G141300.3.A;Gorai.003G141300.1.A;Gorai.003G141300.4.A;Gorai.003G141300.5.A	Gorai.003G141300.2.A	400	413	yes	no	3	0.00039177	95.755	104450000	0	0	0	0	0	0	0	0	0	0	0	0	0	0	0	0	0	0	0	0	0	0	0	0	0	0	0	0	0	0	0	0	0	0	0	0	0	0	0	0	0	0	0	0	0	0	0	0	0	0	0	0	0	0	0	0	0	0	0	0	0	0	0	0	15877000	11885000	0	0	20758000	0	0	0	0	0	0	0	0	0	0	0	0	0	0	0	0	0	0	3018800	0	0	0	0	0	0	0	26138000	12988000	0	0	0	0	0	0	0	0	0	0	0	0	0	0	13780000	0	0	0	0	0	0	0	0	0	0	0	0	0	0	0	0	0	0	0	0	0	0	0	0	0	0	0	0	0	0	0	0	0	0	0	0	0	0	0	0	0	0	0	0	0	0	0	0	0	0	0	0	0	0	0	0	0	0	0	0	0	0	0	0	0	0	0	0			24287	1244	26605	1109944;1109945;1109946;1109947;1109948;1109949;1109950;1109951;1109952;1109953;1109954;1109955;1109956;1109957;1109958;1109959;1109960;1109961;1109962;1109963	1095786;1095787;1095788;1095789;1095790;1095791;1095792;1095793;1095794;1095795;1095796;1095797;1095798;1095799;1095800;1095801;1095802;1095803;1095804	1095795			19	0	0	0	0	0	0	0	0	0	0	0	0	0	0	0	0	0	0	0	0	0	0	0	0	0	0	0	0	0	0	0	0	0	0	0	0	0	0	0	0	0	0	0	0	0	0	0	0	0	0	0	0	0	0	0	0	0	0	0	0	0	0	0	0	570670	492420	0	0	474500	0	0	0	0	0	0	0	0	0	0	0	0	0	0	0	0	0	0	217090	0	0	0	0	0	0	0	393620	514110	0	0	0	0	0	0	0	0	0	0	0	0	0	0	373460	0	0	0	0	0	0	0	0	0	0	0	0	0	0	0	0	0	0	0	0	0	0	0	0	0	0	0	0	0	0	0	0	0	0	0	0	0	0	0	0	0	0	0	0	0	0	0	0	0	0	0	0	0	0	0	0	0	0	0	0	0	0	0	0	0	0	0	0
KFVFDGEVTVDKIK	DGPKLLAYTGNDDARKFVFDGEVTVDKIKA	RKFVFDGEVTVDKIKAFGEDFLEDRLKPFY	R	K	F	I	K	A	14	2	1623.89	Gorai.003G141300.2.D;Gorai.003G141300.3.D;Gorai.003G141300.1.D;Gorai.003G141300.4.D;Gorai.003G141300.5.D	Gorai.003G141300.2.D	400	413	yes	no	3	0.00023851	103.66	1076600000	0	0	276560	0	0	0	0	0	1456400	1067500	0	0	0	0	0	0	697330	597270	0	306870	0	0	0	0	0	0	0	0	355100	0	1012400	790520	990880	0	0	0	0	0	646490	0	0	0	0	0	0	0	0	0	0	0	0	0	0	0	0	0	0	0	0	0	19959000	24553000	14624000	19128000	17742000	12654000	6760300	0	25357000	33297000	16874000	34066000	42065000	24306000	0	15641000	16683000	0	10317000	14711000	0	45082000	35341000	28268000	21873000	25912000	26078000	3228000	20535000	0	0	21466000	48210000	15982000	37621000	31078000	13891000	26250000	33055000	28930000	36482000	23141000	17734000	21629000	0	0	0	24843000	18354000	24438000	13545000	7509500	4878300	0	17664000	46678000	0	0	0	0	0	0	0	0	0	0	0	0	0	0	0	0	0	0	0	0	0	0	0	0	0	0	0	0	0	0	0	0	0	0	0	0	0	0	0	0	0	0	0	0	0	0	0	0	0	0	0	0	0	0	0	0	0	0	0	0	0	0	0	0			24288	1245	26606	1109964;1109965;1109966;1109967;1109968;1109969;1109970;1109971;1109972;1109973;1109974;1109975;1109976;1109977;1109978;1109979;1109980;1109981;1109982;1109983;1109984;1109985;1109986;1109987;1109988;1109989;1109990;1109991;1109992;1109993;1109994;1109995;1109996;1109997;1109998;1109999;1110000;1110001;1110002;1110003;1110004;1110005;1110006;1110007;1110008;1110009;1110010;1110011;1110012;1110013;1110014;1110015;1110016;1110017;1110018;1110019;1110020;1110021;1110022;1110023;1110024	1095805;1095806;1095807;1095808;1095809;1095810;1095811;1095812;1095813;1095814;1095815;1095816;1095817;1095818;1095819;1095820;1095821;1095822;1095823;1095824;1095825;1095826;1095827;1095828;1095829;1095830;1095831;1095832;1095833;1095834;1095835	1095813			31	0	0	69255	0	0	0	0	0	101150	102910	0	0	0	0	0	0	121240	86784	0	21323	0	0	0	0	0	0	0	0	57913	0	62666	42173	48460	0	0	0	0	0	33994	0	0	0	0	0	0	0	0	0	0	0	0	0	0	0	0	0	0	0	0	0	377770	557430	319600	485440	637680	524300	261230	0	579620	403650	278030	491080	373000	349780	0	288400	314790	0	256370	295950	0	550870	407430	403740	219700	278190	331450	232130	270740	0	0	343230	454440	244350	506820	468010	549870	245930	370000	348180	342190	367480	356020	334510	0	0	0	219960	288280	186150	303150	203510	332440	0	229490	479570	0	0	0	0	0	0	0	0	0	0	0	0	0	0	0	0	0	0	0	0	0	0	0	0	0	0	0	0	0	0	0	0	0	0	0	0	0	0	0	0	0	0	0	0	0	0	0	0	0	0	0	0	0	0	0	0	0	0	0	0	0	0	0	0
KFVLIGLGQIGCSPNELAQNSGDGR	EYTEQLQALYNYGARKFVLIGLGQIGCSPN	GCSPNELAQNSGDGRTCVERINAANRIFNN	R	K	F	G	R	T	25	1	2629.33	Gorai.011G035400.1.A;Gorai.011G035400.2.A;Gorai.011G035400.3.A;Gorai.011G035400.1.D;Gorai.011G035400.2.D;Gorai.011G035400.3.D	Gorai.011G035400.1.D	211	235	no	no	2;3	5.1125e-126	203.89	3178000000	0	0	21170000	0	0	0	0	0	103920000	12198000	6384800	4519100	0	12587000	15274000	7809500	12777000	28113000	0	5200400	0	0	0	0	0	26909000	0	3042100	5314800	4641400	11116000	13462000	19091000	39752000	46948000	53152000	25489000	16140000	28723000	0	0	0	0	0	0	0	20704000	25344000	0	4993300	0	0	0	0	0	0	0	3742800	0	2917900	22569000	16397000	10140000	0	7035200	0	0	0	12350000	0	7759400	16429000	199250000	207270000	240590000	16763000	0	36906000	98122000	83518000	96781000	98886000	24275000	47659000	43665000	72856000	0	25911000	144110000	32184000	0	0	194410000	0	0	0	24677000	85172000	55846000	49658000	41659000	0	33535000	21733000	19868000	0	0	21339000	0	26083000	0	0	0	3767200	0	29108000	0	5241000	0	0	0	5060000	7828300	0	0	0	0	0	175970000	0	173440000	31957000	0	0	11860000	9170300	2754100	0	0	0	0	0	0	0	5057200	0	0	0	0	0	0	0	0	0	0	0	0	0	0	0	0	0	0	0	0	0	0	0	0	0	0	0	0	0	0	0	0	0	0	0			24289	5194;5195	26607	1110025;1110026;1110027;1110028;1110029;1110030;1110031;1110032;1110033;1110034;1110035;1110036;1110037;1110038;1110039;1110040;1110041;1110042;1110043;1110044;1110045;1110046;1110047;1110048;1110049;1110050;1110051;1110052;1110053;1110054;1110055;1110056;1110057;1110058;1110059;1110060;1110061;1110062;1110063;1110064;1110065;1110066;1110067;1110068;1110069;1110070;1110071;1110072;1110073;1110074;1110075;1110076;1110077;1110078;1110079;1110080;1110081;1110082;1110083;1110084;1110085;1110086;1110087;1110088;1110089;1110090;1110091;1110092;1110093;1110094;1110095;1110096;1110097;1110098;1110099;1110100;1110101;1110102;1110103;1110104;1110105;1110106;1110107;1110108;1110109;1110110;1110111;1110112;1110113;1110114;1110115;1110116;1110117	1095836;1095837;1095838;1095839;1095840;1095841;1095842;1095843;1095844;1095845;1095846;1095847;1095848;1095849;1095850;1095851;1095852;1095853;1095854;1095855;1095856;1095857;1095858;1095859;1095860;1095861;1095862;1095863;1095864;1095865;1095866;1095867;1095868;1095869;1095870;1095871;1095872;1095873;1095874;1095875;1095876;1095877;1095878;1095879;1095880;1095881;1095882;1095883;1095884;1095885;1095886;1095887;1095888;1095889;1095890;1095891;1095892;1095893;1095894;1095895;1095896;1095897;1095898;1095899;1095900;1095901;1095902;1095903;1095904;1095905;1095906;1095907;1095908;1095909;1095910;1095911;1095912;1095913;1095914;1095915;1095916;1095917;1095918;1095919;1095920;1095921;1095922;1095923;1095924;1095925;1095926;1095927;1095928;1095929;1095930;1095931;1095932;1095933;1095934;1095935;1095936;1095937;1095938;1095939;1095940;1095941;1095942;1095943;1095944;1095945;1095946;1095947;1095948;1095949;1095950;1095951;1095952;1095953;1095954;1095955;1095956;1095957;1095958;1095959;1095960;1095961;1095962;1095963;1095964;1095965;1095966;1095967;1095968;1095969;1095970;1095971;1095972;1095973;1095974;1095975;1095976;1095977;1095978;1095979;1095980;1095981;1095982;1095983;1095984;1095985;1095986;1095987;1095988;1095989;1095990;1095991;1095992;1095993;1095994	1095840			159	0	0	5301400	0	0	0	0	0	7217600	1175900	1481900	1100100	0	1043500	1251600	556450	2221500	4084900	0	361350	0	0	0	0	0	2332500	0	497150	866780	746990	688020	718180	933660	4140900	3058800	3639300	1874800	815290	1510300	0	0	0	0	0	0	0	1378300	1429600	0	686120	0	0	0	0	0	0	0	694940	0	699740	427160	372250	221600	0	252860	0	0	0	282310	0	127850	236840	1766800	2982700	1866900	309090	0	1298700	2438300	1680200	2010000	1208300	279860	680680	438580	782190	0	1863300	1899900	280580	0	0	1832600	0	0	0	976840	797960	625110	597650	390750	0	673210	336110	336830	0	0	188930	0	198680	0	0	0	207120	0	299050	0	284450	0	0	0	1237300	672750	0	0	0	0	0	6248900	0	10488000	2817700	0	0	1638900	2697000	955690	0	0	0	0	0	0	0	1259100	0	0	0	0	0	0	0	0	0	0	0	0	0	0	0	0	0	0	0	0	0	0	0	0	0	0	0	0	0	0	0	0	0	0	0
KFVLIGLGQIGCSPNELAQNSGDGRTCVER	EYTEQLQALYNYGARKFVLIGLGQIGCSPN	ELAQNSGDGRTCVERINAANRIFNNKLRGL	R	K	F	E	R	I	30	2	3274.62	Gorai.011G035400.1.A;Gorai.011G035400.2.A;Gorai.011G035400.3.A;Gorai.011G035400.1.D;Gorai.011G035400.2.D;Gorai.011G035400.3.D	Gorai.011G035400.1.D	211	240	no	no	4	4.122e-05	37.344	78016000	0	0	0	0	0	0	0	0	0	0	0	0	0	0	0	0	0	0	0	0	0	0	0	0	0	0	0	0	0	0	0	0	0	10801000	0	9881500	0	0	0	0	0	0	0	0	0	0	0	0	0	0	0	0	0	0	0	0	0	0	0	0	0	0	0	0	0	0	0	0	0	0	0	0	0	0	0	0	0	23190000	0	0	0	18012000	0	0	0	0	0	0	16131000	0	0	0	0	0	0	0	0	0	0	0	0	0	0	0	0	0	0	0	0	0	0	0	0	0	0	0	0	0	0	0	0	0	0	0	0	0	0	0	0	0	0	0	0	0	0	0	0	0	0	0	0	0	0	0	0	0	0	0	0	0	0	0	0	0	0	0	0	0	0	0	0	0	0	0	0	0	0	0	0	0	0	0	0	0	0	0	0	0	0	0			24290	5194;5195	26608	1110118;1110119;1110120;1110121;1110122	1095995;1095996	1095995			2	0	0	0	0	0	0	0	0	0	0	0	0	0	0	0	0	0	0	0	0	0	0	0	0	0	0	0	0	0	0	0	0	0	1125100	0	676590	0	0	0	0	0	0	0	0	0	0	0	0	0	0	0	0	0	0	0	0	0	0	0	0	0	0	0	0	0	0	0	0	0	0	0	0	0	0	0	0	0	816050	0	0	0	220100	0	0	0	0	0	0	212670	0	0	0	0	0	0	0	0	0	0	0	0	0	0	0	0	0	0	0	0	0	0	0	0	0	0	0	0	0	0	0	0	0	0	0	0	0	0	0	0	0	0	0	0	0	0	0	0	0	0	0	0	0	0	0	0	0	0	0	0	0	0	0	0	0	0	0	0	0	0	0	0	0	0	0	0	0	0	0	0	0	0	0	0	0	0	0	0	0	0	0
KFVTQGAYDTR	SEDLLYLEFLDKFERKFVTQGAYDTRNIFQ	KFERKFVTQGAYDTRNIFQSLDLAWTLLRI	R	K	F	T	R	N	11	1	1284.65	Gorai.009G269100.2.D;Gorai.002G121100.1.A;Gorai.007G004300.2.A;Gorai.009G269100.5.A;Gorai.007G004300.3.A;Gorai.007G004300.2.D;Gorai.007G004300.3.D;Gorai.009G269100.4.D;Gorai.009G269100.4.A;Gorai.007G004300.5.A;Gorai.009G269100.2.A;Gorai.009G269100.5.D;Gorai.006G192200.1.A;Gorai.002G121100.1.D;Gorai.007G004300.8.D;Gorai.006G192200.2.A;Gorai.006G192200.1.D;Gorai.006G192200.2.D;Gorai.007G004300.5.D;Gorai.007G004300.6.A;Gorai.007G004300.6.D;Gorai.007G004300.7.A;Gorai.007G004300.7.D;Gorai.007G004300.8.A;Gorai.002G121100.2.D;Gorai.009G269100.1.D;Gorai.009G269100.1.A;Gorai.002G121100.2.A;Gorai.007G004300.1.A;Gorai.007G004300.1.D	Gorai.009G269100.2.D	439	449	yes	no	2;3	5.833e-68	201.75	2264500000	0	0	0	0	0	0	0	0	0	6957100	0	3406600	1950100	0	0	7918800	0	0	0	14108000	0	0	0	0	0	0	0	0	0	0	7315400	7811300	2845800	5130200	0	6468400	0	7730400	0	0	0	0	0	0	0	0	8112600	7840500	0	4581000	0	0	0	0	0	0	0	0	0	0	28258000	29754000	25040000	5090700	0	0	4411600	0	0	0	23933000	18952000	118540000	72090000	118710000	10372000	12121000	23035000	19332000	35409000	31127000	0	14554000	36908000	54024000	62080000	39046000	1537000	48862000	111960000	0	7933900	66175000	47711000	46174000	49122000	12796000	81488000	52827000	78463000	89433000	0	51850000	59789000	50325000	0	0	18079000	44269000	149740000	24462000	32336000	14868000	8843300	85993000	126070000	10215000	7519800	10664000	0	0	0	0	0	0	0	0	0	0	0	0	0	0	0	0	0	0	0	0	0	0	0	0	0	0	0	0	0	0	0	0	0	0	0	0	0	0	0	0	0	0	0	0	0	0	0	0	0	0	0	0	0	0	0	0	0	0	0	0	0			24291	736	26609	1110123;1110124;1110125;1110126;1110127;1110128;1110129;1110130;1110131;1110132;1110133;1110134;1110135;1110136;1110137;1110138;1110139;1110140;1110141;1110142;1110143;1110144;1110145;1110146;1110147;1110148;1110149;1110150;1110151;1110152;1110153;1110154;1110155;1110156;1110157;1110158;1110159;1110160;1110161;1110162;1110163;1110164;1110165;1110166;1110167;1110168;1110169;1110170;1110171;1110172;1110173;1110174;1110175;1110176;1110177;1110178;1110179;1110180;1110181;1110182;1110183;1110184;1110185;1110186;1110187;1110188;1110189;1110190;1110191;1110192;1110193;1110194;1110195;1110196;1110197;1110198;1110199;1110200;1110201;1110202;1110203;1110204;1110205;1110206;1110207;1110208;1110209;1110210;1110211;1110212;1110213;1110214;1110215;1110216;1110217;1110218;1110219;1110220;1110221;1110222;1110223;1110224;1110225;1110226;1110227;1110228;1110229;1110230;1110231	1095997;1095998;1095999;1096000;1096001;1096002;1096003;1096004;1096005;1096006;1096007;1096008;1096009;1096010;1096011;1096012;1096013;1096014;1096015;1096016;1096017;1096018;1096019;1096020;1096021;1096022;1096023;1096024;1096025;1096026;1096027;1096028;1096029;1096030;1096031;1096032;1096033;1096034;1096035;1096036;1096037;1096038;1096039;1096040;1096041;1096042;1096043;1096044;1096045;1096046;1096047;1096048;1096049;1096050;1096051;1096052;1096053;1096054;1096055;1096056;1096057;1096058;1096059;1096060;1096061;1096062;1096063;1096064;1096065;1096066;1096067;1096068;1096069;1096070	1096015			74	0	0	0	0	0	0	0	0	0	670680	0	829260	270840	0	0	564230	0	0	0	980310	0	0	0	0	0	0	0	0	0	0	452790	416720	139180	534400	0	442900	0	390480	0	0	0	0	0	0	0	0	540070	442260	0	629450	0	0	0	0	0	0	0	0	0	0	534820	675520	547220	129190	0	0	170470	0	0	0	394350	273210	1051100	1037400	921180	191250	228710	810570	480390	712340	646470	0	167790	527130	542630	666490	496280	110530	644210	976080	0	126860	623780	729440	622040	739730	506530	763440	591310	944340	838860	0	1040900	924660	853160	0	0	160070	695330	1140600	547480	876330	1013200	486190	1117200	1295300	802910	408130	648800	0	0	0	0	0	0	0	0	0	0	0	0	0	0	0	0	0	0	0	0	0	0	0	0	0	0	0	0	0	0	0	0	0	0	0	0	0	0	0	0	0	0	0	0	0	0	0	0	0	0	0	0	0	0	0	0	0	0	0	0	0
KGAALNAVQIAELLL	GNQGLDIFVCGDQVRKGAALNAVQIAELLL	KGAALNAVQIAELLL_______________	R	K	G	L	L	-	15	1	1522.91	Gorai.013G028900.1.A;Gorai.013G028900.1.D;Gorai.008G170900.1.D.p2	Gorai.013G028900.1.A	360	374	no	no	2	0.00049103	116.52	497790000	0	0	0	0	0	0	0	0	0	0	0	0	0	0	0	0	0	0	0	0	0	0	0	0	0	0	0	0	0	0	0	0	0	0	0	0	0	0	0	0	0	0	0	0	0	0	0	0	0	0	0	0	0	0	0	0	0	0	0	0	6505300	3983300	0	0	0	0	0	0	0	0	0	10594000	9052200	7174100	0	7442800	6350000	0	11959000	7627500	13746000	35615000	19867000	19483000	30933000	29203000	20306000	0	14821000	13321000	0	0	15412000	6831600	9045000	21313000	0	11810000	5508600	12917000	0	0	23512000	23324000	22037000	0	0	9642900	10636000	0	8432100	10049000	4456300	0	0	30427000	0	2415000	2036300	0	0	0	0	0	0	0	0	0	0	0	0	0	0	0	0	0	0	0	0	0	0	0	0	0	0	0	0	0	0	0	0	0	0	0	0	0	0	0	0	0	0	0	0	0	0	0	0	0	0	0	0	0	0	0	0	0	0	0	0	0			24292	5940;5941;3673	26610	1110232;1110233;1110234;1110235;1110236;1110237;1110238;1110239;1110240;1110241;1110242;1110243;1110244;1110245;1110246;1110247;1110248;1110249;1110250;1110251;1110252;1110253;1110254;1110255;1110256;1110257;1110258;1110259;1110260;1110261;1110262;1110263;1110264;1110265;1110266;1110267;1110268;1110269	1096071;1096072;1096073;1096074;1096075;1096076;1096077;1096078;1096079;1096080;1096081;1096082;1096083;1096084;1096085;1096086;1096087;1096088;1096089;1096090;1096091;1096092;1096093;1096094;1096095;1096096;1096097	1096091			27	0	0	0	0	0	0	0	0	0	0	0	0	0	0	0	0	0	0	0	0	0	0	0	0	0	0	0	0	0	0	0	0	0	0	0	0	0	0	0	0	0	0	0	0	0	0	0	0	0	0	0	0	0	0	0	0	0	0	0	0	123130	90433	0	0	0	0	0	0	0	0	0	152720	80267	103240	0	137240	119820	0	297170	153450	285490	435190	229040	278260	310690	313530	258090	0	195400	116140	0	0	145280	104450	121850	320950	0	110640	61660	155470	0	0	472010	360720	373590	0	0	85379	167060	0	188720	272350	303680	0	0	312610	0	131070	123890	0	0	0	0	0	0	0	0	0	0	0	0	0	0	0	0	0	0	0	0	0	0	0	0	0	0	0	0	0	0	0	0	0	0	0	0	0	0	0	0	0	0	0	0	0	0	0	0	0	0	0	0	0	0	0	0	0	0	0	0	0
KGAASVEGVEAK	YSMYGHVEKLAEEIKKGAASVEGVEAKLWQ	EIKKGAASVEGVEAKLWQVPETLSDEILGK	K	K	G	A	K	L	12	1	1144.61	Gorai.009G429200.1.A;Gorai.002G079100.1.A;Gorai.002G079100.1.D	Gorai.002G079100.1.A	25	36	no	no	2;3	0	316.34	11759000000	358590	1115600	5695200	3678200	0	1760300	33808000	846340	83383000	69731000	33045000	18149000	26228000	37519000	35071000	125100000	9633100	39593000	28549000	14023000	0	405820	5079300	1510400	29073000	64192000	18786000	6552600	5903800	10273000	44666000	54712000	53448000	31912000	0	33529000	25362000	58342000	49501000	9944400	7158700	19145000	6299500	0	2042800	14619000	24590000	150200000	0	43825000	0	0	0	495760	910350	0	2117900	374520	240860	1287300	6317000	16289000	4096400	0	0	0	6598000	0	8475500	26966000	0	12548000	14388000	2442400	0	0	0	0	0	3201800	0	0	2902900	0	8408500	11002000	6788000	2475600	4698000	15511000	0	0	25736000	8055100	15968000	4674300	0	17784000	7361600	10997000	4835800	5198100	3510200	4836600	7181600	0	0	0	0	10594000	0	0	117050000	0	0	5977000	11190000	0	10070000	0	0	26053000	263190000	0	358150	387560	93412000	88065000	709060000	2877600	244360000	186330000	4377100	1839800	183650000	78593000	10613000	3857600	0	1152600	0	0	2075300	54028000	10184000	20622000	21332000	0	0	0	0	0	0	834730000	550470000	633450000	162550000	47620000	53281000	276820000	689940000	854680000	1083200000	1113300000	923740000	0	180510	0	2904700	51935000	61690000	0	0	37519000	71052000	384140000	148270000	777070	0	2342400			24293	664;4684;665	26611	1110270;1110271;1110272;1110273;1110274;1110275;1110276;1110277;1110278;1110279;1110280;1110281;1110282;1110283;1110284;1110285;1110286;1110287;1110288;1110289;1110290;1110291;1110292;1110293;1110294;1110295;1110296;1110297;1110298;1110299;1110300;1110301;1110302;1110303;1110304;1110305;1110306;1110307;1110308;1110309;1110310;1110311;1110312;1110313;1110314;1110315;1110316;1110317;1110318;1110319;1110320;1110321;1110322;1110323;1110324;1110325;1110326;1110327;1110328;1110329;1110330;1110331;1110332;1110333;1110334;1110335;1110336;1110337;1110338;1110339;1110340;1110341;1110342;1110343;1110344;1110345;1110346;1110347;1110348;1110349;1110350;1110351;1110352;1110353;1110354;1110355;1110356;1110357;1110358;1110359;1110360;1110361;1110362;1110363;1110364;1110365;1110366;1110367;1110368;1110369;1110370;1110371;1110372;1110373;1110374;1110375;1110376;1110377;1110378;1110379;1110380;1110381;1110382;1110383;1110384;1110385;1110386;1110387;1110388;1110389;1110390;1110391;1110392;1110393;1110394;1110395;1110396;1110397;1110398;1110399;1110400;1110401;1110402;1110403;1110404;1110405;1110406;1110407;1110408;1110409;1110410;1110411;1110412;1110413;1110414;1110415;1110416;1110417;1110418;1110419;1110420;1110421;1110422;1110423;1110424;1110425;1110426;1110427;1110428;1110429;1110430;1110431;1110432;1110433;1110434;1110435;1110436;1110437;1110438;1110439;1110440;1110441;1110442;1110443;1110444;1110445;1110446;1110447;1110448;1110449;1110450;1110451;1110452;1110453;1110454;1110455;1110456;1110457;1110458;1110459;1110460;1110461;1110462;1110463;1110464;1110465;1110466;1110467;1110468;1110469;1110470;1110471;1110472;1110473;1110474;1110475;1110476;1110477;1110478;1110479;1110480;1110481;1110482;1110483;1110484;1110485;1110486;1110487;1110488;1110489;1110490;1110491;1110492;1110493;1110494;1110495;1110496;1110497;1110498;1110499;1110500;1110501;1110502;1110503;1110504;1110505;1110506;1110507;1110508;1110509;1110510;1110511;1110512;1110513;1110514;1110515;1110516;1110517;1110518;1110519;1110520;1110521;1110522;1110523;1110524;1110525;1110526;1110527;1110528;1110529;1110530;1110531;1110532;1110533;1110534;1110535;1110536;1110537;1110538;1110539;1110540;1110541;1110542;1110543;1110544;1110545;1110546;1110547;1110548;1110549;1110550;1110551;1110552;1110553;1110554;1110555;1110556;1110557;1110558;1110559;1110560;1110561;1110562;1110563;1110564;1110565;1110566;1110567;1110568;1110569;1110570;1110571;1110572;1110573;1110574;1110575;1110576;1110577;1110578;1110579;1110580;1110581;1110582;1110583;1110584;1110585;1110586;1110587;1110588;1110589	1096098;1096099;1096100;1096101;1096102;1096103;1096104;1096105;1096106;1096107;1096108;1096109;1096110;1096111;1096112;1096113;1096114;1096115;1096116;1096117;1096118;1096119;1096120;1096121;1096122;1096123;1096124;1096125;1096126;1096127;1096128;1096129;1096130;1096131;1096132;1096133;1096134;1096135;1096136;1096137;1096138;1096139;1096140;1096141;1096142;1096143;1096144;1096145;1096146;1096147;1096148;1096149;1096150;1096151;1096152;1096153;1096154;1096155;1096156;1096157;1096158;1096159;1096160;1096161;1096162;1096163;1096164;1096165;1096166;1096167;1096168;1096169;1096170;1096171;1096172;1096173;1096174;1096175;1096176;1096177;1096178;1096179;1096180;1096181;1096182;1096183;1096184;1096185;1096186;1096187;1096188;1096189;1096190;1096191;1096192;1096193;1096194;1096195;1096196;1096197;1096198;1096199;1096200;1096201;1096202;1096203;1096204;1096205;1096206;1096207;1096208;1096209;1096210;1096211;1096212;1096213;1096214;1096215;1096216;1096217;1096218;1096219;1096220;1096221;1096222;1096223;1096224;1096225;1096226;1096227;1096228;1096229;1096230;1096231;1096232;1096233;1096234;1096235;1096236;1096237;1096238;1096239;1096240;1096241;1096242;1096243;1096244;1096245;1096246;1096247;1096248;1096249;1096250;1096251;1096252;1096253;1096254;1096255;1096256;1096257;1096258;1096259;1096260;1096261;1096262;1096263;1096264;1096265;1096266;1096267;1096268;1096269;1096270;1096271;1096272;1096273;1096274;1096275;1096276;1096277;1096278;1096279;1096280;1096281;1096282;1096283;1096284;1096285;1096286;1096287;1096288;1096289;1096290;1096291;1096292;1096293;1096294;1096295;1096296;1096297;1096298;1096299;1096300;1096301;1096302;1096303;1096304;1096305;1096306;1096307;1096308;1096309;1096310;1096311;1096312;1096313;1096314;1096315;1096316;1096317;1096318;1096319;1096320;1096321;1096322;1096323;1096324;1096325;1096326;1096327;1096328;1096329;1096330;1096331;1096332;1096333;1096334;1096335;1096336;1096337;1096338;1096339;1096340;1096341;1096342;1096343;1096344;1096345;1096346;1096347;1096348;1096349;1096350;1096351;1096352;1096353;1096354;1096355;1096356;1096357;1096358;1096359;1096360;1096361;1096362;1096363;1096364;1096365;1096366;1096367;1096368;1096369;1096370;1096371;1096372;1096373;1096374;1096375;1096376;1096377;1096378;1096379;1096380;1096381;1096382;1096383;1096384;1096385;1096386;1096387;1096388;1096389;1096390;1096391;1096392;1096393;1096394;1096395;1096396;1096397;1096398;1096399;1096400;1096401;1096402;1096403;1096404;1096405;1096406;1096407;1096408;1096409;1096410;1096411;1096412;1096413;1096414;1096415;1096416;1096417;1096418;1096419;1096420;1096421;1096422;1096423;1096424;1096425;1096426;1096427;1096428;1096429;1096430;1096431;1096432;1096433;1096434;1096435;1096436;1096437;1096438;1096439;1096440;1096441;1096442;1096443;1096444;1096445;1096446;1096447;1096448;1096449;1096450;1096451;1096452;1096453;1096454;1096455;1096456;1096457;1096458;1096459;1096460;1096461;1096462;1096463;1096464;1096465;1096466;1096467;1096468;1096469;1096470;1096471;1096472;1096473;1096474;1096475;1096476;1096477;1096478;1096479;1096480;1096481;1096482;1096483;1096484;1096485;1096486;1096487;1096488;1096489;1096490;1096491;1096492;1096493;1096494;1096495;1096496;1096497;1096498;1096499;1096500;1096501;1096502;1096503;1096504;1096505;1096506;1096507;1096508;1096509;1096510;1096511;1096512;1096513;1096514;1096515;1096516;1096517;1096518;1096519;1096520;1096521;1096522;1096523;1096524;1096525;1096526;1096527;1096528;1096529;1096530;1096531;1096532;1096533;1096534;1096535;1096536;1096537;1096538;1096539;1096540;1096541;1096542;1096543;1096544;1096545;1096546;1096547;1096548;1096549;1096550;1096551;1096552;1096553;1096554;1096555;1096556;1096557;1096558;1096559;1096560;1096561;1096562;1096563;1096564;1096565;1096566;1096567;1096568;1096569;1096570;1096571;1096572;1096573;1096574;1096575;1096576;1096577;1096578;1096579;1096580;1096581;1096582;1096583;1096584;1096585;1096586;1096587;1096588;1096589;1096590;1096591;1096592;1096593;1096594;1096595;1096596;1096597;1096598;1096599;1096600;1096601;1096602;1096603;1096604;1096605;1096606;1096607;1096608;1096609;1096610;1096611;1096612;1096613;1096614;1096615;1096616;1096617;1096618;1096619;1096620;1096621;1096622;1096623;1096624;1096625;1096626;1096627	1096287			530	358590	1340500	1426200	1815600	0	760840	4457200	461330	5791200	6722300	7669500	4417900	3642500	3110300	2874000	8914000	1674900	5752900	3975300	974390	0	882770	2523200	1343900	4685400	5564300	3033400	1070900	962830	1653300	2764600	2918800	2613900	3324100	0	2295800	1865600	2947000	2602900	798110	680190	1197600	965640	0	871320	2510400	1637000	8472500	0	6021900	0	0	0	266030	795960	0	1504000	69539	158620	308690	119560	369800	89523	0	0	0	254960	0	193730	326910	0	180890	127580	35148	0	0	0	0	0	64412	0	0	33467	0	84455	118120	86277	178020	61939	135220	0	0	242590	123150	215110	70391	0	166610	82401	132350	45359	82545	70467	74799	121750	0	0	0	0	80692	0	0	7976800	0	0	61408	879510	0	612660	0	0	6370600	22618000	0	545390	814870	26399000	22758000	25180000	745850	14776000	16429000	8525500	5438200	25379000	23114000	3682900	9438700	0	266480	0	0	1105500	6927900	2535500	2237200	6400200	0	0	0	0	0	0	29182000	14441000	22601000	19083000	10821000	10985000	16299000	31366000	34503000	51789000	36295000	42329000	0	73822	0	370880	3343700	4583800	0	0	12986000	16766000	32258000	24093000	272390	0	766800
KGAASVEGVEAKLWQVSETLSEEVLGK	YSMYGHVEKLAEEIRKGAASVEGVEAKLWQ	LWQVSETLSEEVLGKMSAPPKSDVPVITPN	R	K	G	G	K	M	27	2	2843.49	Gorai.009G429200.1.A	Gorai.009G429200.1.A	25	51	yes	yes	3;4	5.6337e-05	80.359	67241000	0	0	0	0	0	0	0	0	0	0	0	0	0	0	0	0	0	0	0	0	0	0	0	0	0	0	0	0	0	0	0	0	0	0	0	0	0	0	0	0	0	0	0	0	0	0	0	0	0	0	0	0	0	0	0	0	0	0	0	0	0	0	0	0	0	0	0	0	0	0	0	0	0	0	0	0	0	0	0	0	0	36079000	5981500	0	0	9290300	0	0	0	0	0	0	0	0	0	0	0	0	0	0	0	11423000	0	0	0	0	0	0	0	0	0	4467000	0	0	0	0	0	0	0	0	0	0	0	0	0	0	0	0	0	0	0	0	0	0	0	0	0	0	0	0	0	0	0	0	0	0	0	0	0	0	0	0	0	0	0	0	0	0	0	0	0	0	0	0	0	0	0	0	0	0	0	0	0	0	0	0	0	0	0	0			24294	4684	26612	1110590;1110591;1110592;1110593;1110594;1110595	1096628;1096629;1096630	1096628			3	0	0	0	0	0	0	0	0	0	0	0	0	0	0	0	0	0	0	0	0	0	0	0	0	0	0	0	0	0	0	0	0	0	0	0	0	0	0	0	0	0	0	0	0	0	0	0	0	0	0	0	0	0	0	0	0	0	0	0	0	0	0	0	0	0	0	0	0	0	0	0	0	0	0	0	0	0	0	0	0	0	440860	68959	0	0	99742	0	0	0	0	0	0	0	0	0	0	0	0	0	0	0	181400	0	0	0	0	0	0	0	0	0	121060	0	0	0	0	0	0	0	0	0	0	0	0	0	0	0	0	0	0	0	0	0	0	0	0	0	0	0	0	0	0	0	0	0	0	0	0	0	0	0	0	0	0	0	0	0	0	0	0	0	0	0	0	0	0	0	0	0	0	0	0	0	0	0	0	0	0	0	0
KGADCDPHPSLNICK	RSRFLKTSPTKDKIRKGADCDPHPSLNICK	KGADCDPHPSLNICKGISANNGTSLLYCCK	R	K	G	C	K	G	15	1	1710.78	Gorai.009G384700.1.D;Gorai.009G384700.1.A	Gorai.009G384700.1.D	70	84	yes	no	3;4	0.001562	46.964	8775500	0	0	0	0	0	0	0	0	0	0	0	0	0	0	0	0	0	0	0	0	0	0	0	0	0	0	0	0	0	0	0	0	0	0	0	0	0	0	0	0	0	0	0	0	0	0	0	0	0	0	0	0	0	0	0	0	0	0	0	0	0	0	0	0	0	0	0	0	0	0	0	0	0	0	0	0	0	0	0	0	0	0	0	0	0	0	0	0	0	0	0	0	0	0	0	0	0	0	0	0	0	0	0	0	0	0	0	0	0	0	0	0	0	0	0	0	0	0	0	0	0	0	0	0	0	0	0	0	0	0	0	0	0	0	0	0	0	0	0	0	0	0	0	2209500	0	0	0	0	0	0	0	0	0	0	0	0	0	0	0	0	0	0	0	0	0	0	0	0	0	0	0	0	0	0	0	0	0	3544100	3021900	0			24295	4622	26613	1110596;1110597;1110598;1110599	1096631;1096632;1096633	1096631			3	0	0	0	0	0	0	0	0	0	0	0	0	0	0	0	0	0	0	0	0	0	0	0	0	0	0	0	0	0	0	0	0	0	0	0	0	0	0	0	0	0	0	0	0	0	0	0	0	0	0	0	0	0	0	0	0	0	0	0	0	0	0	0	0	0	0	0	0	0	0	0	0	0	0	0	0	0	0	0	0	0	0	0	0	0	0	0	0	0	0	0	0	0	0	0	0	0	0	0	0	0	0	0	0	0	0	0	0	0	0	0	0	0	0	0	0	0	0	0	0	0	0	0	0	0	0	0	0	0	0	0	0	0	0	0	0	0	0	0	0	0	0	0	283330	0	0	0	0	0	0	0	0	0	0	0	0	0	0	0	0	0	0	0	0	0	0	0	0	0	0	0	0	0	0	0	0	0	1242400	1045400	0
KGADILVEALER	PPHYFISRYADDEPRKGADILVEALEREGV	EPRKGADILVEALEREGVKDVFAYPGGASM	R	K	G	E	R	E	12	1	1312.74	Gorai.005G016600.1.D;Gorai.005G016600.1.A;Gorai.011G141100.1.D	Gorai.011G141100.1.D	87	98	no	no	2;3	0.00098036	99.752	61684000	0	0	0	0	0	0	0	0	0	0	0	0	0	0	0	0	0	0	0	0	0	0	0	0	0	0	0	0	0	0	0	0	0	0	0	0	0	0	0	0	0	0	0	0	0	0	0	0	0	0	0	0	0	0	0	0	0	0	0	0	0	0	0	0	3449400	0	14442000	24304000	0	0	9088000	10401000	0	0	0	0	0	0	0	0	0	0	0	0	0	0	0	0	0	0	0	0	0	0	0	0	0	0	0	0	0	0	0	0	0	0	0	0	0	0	0	0	0	0	0	0	0	0	0	0	0	0	0	0	0	0	0	0	0	0	0	0	0	0	0	0	0	0	0	0	0	0	0	0	0	0	0	0	0	0	0	0	0	0	0	0	0	0	0	0	0	0	0	0	0	0	0	0	0	0	0	0	0	0	0	0	0	0	0	0			24296	1884;5365	26614	1110600;1110601;1110602;1110603;1110604;1110605;1110606;1110607;1110608	1096634;1096635;1096636;1096637;1096638;1096639;1096640;1096641;1096642	1096641			9	0	0	0	0	0	0	0	0	0	0	0	0	0	0	0	0	0	0	0	0	0	0	0	0	0	0	0	0	0	0	0	0	0	0	0	0	0	0	0	0	0	0	0	0	0	0	0	0	0	0	0	0	0	0	0	0	0	0	0	0	0	0	0	0	123980	0	558070	691980	0	0	149740	149940	0	0	0	0	0	0	0	0	0	0	0	0	0	0	0	0	0	0	0	0	0	0	0	0	0	0	0	0	0	0	0	0	0	0	0	0	0	0	0	0	0	0	0	0	0	0	0	0	0	0	0	0	0	0	0	0	0	0	0	0	0	0	0	0	0	0	0	0	0	0	0	0	0	0	0	0	0	0	0	0	0	0	0	0	0	0	0	0	0	0	0	0	0	0	0	0	0	0	0	0	0	0	0	0	0	0	0	0
KGADVAGGR	NHVDLVELLGIADTKKGADVAGGRGFYLKG	GIADTKKGADVAGGRGFYLKGDGVRLNQAL	K	K	G	G	R	G	9	1	829.441	Gorai.002G211800.1.A;Gorai.002G211800.1.D;Gorai.005G262200.1.A;Gorai.005G262200.2.A;Gorai.005G262200.1.D;Gorai.005G262200.2.D	Gorai.005G262200.1.D	157	165	no	no	2	0.035383	88.294	0	0	0	0	0	0	0	0	0	0	0	0	0	0	0	0	0	0	0	0	0	0	0	0	0	0	0	0	0	0	0	0	0	0	0	0	0	0	0	0	0	0	0	0	0	0	0	0	0	0	0	0	0	0	0	0	0	0	0	0	0	0	0	0	0	0	0	0	0	0	0	0	0	0	0	0	0	0	0	0	0	0	0	0	0	0	0	0	0	0	0	0	0	0	0	0	0	0	0	0	0	0	0	0	0	0	0	0	0	0	0	0	0	0	0	0	0	0	0	0	0	0	0	0	0	0	0	0	0	0	0	0	0	0	0	0	0	0	0	0	0	0	0	0	0	0	0	0	0	0	0	0	0	0	0	0	0	0	0	0	0	0	0	0	0	0	0	0	0	0	0	0	0	0	0	0	0	0	0	0	0			24297	2285;879;2284;878	26615	1110609	1096643	1096643			1	0	0	0	0	0	0	0	0	0	0	0	0	0	0	0	0	0	0	0	0	0	0	0	0	0	0	0	0	0	0	0	0	0	0	0	0	0	0	0	0	0	0	0	0	0	0	0	0	0	0	0	0	0	0	0	0	0	0	0	0	0	0	0	0	0	0	0	0	0	0	0	0	0	0	0	0	0	0	0	0	0	0	0	0	0	0	0	0	0	0	0	0	0	0	0	0	0	0	0	0	0	0	0	0	0	0	0	0	0	0	0	0	0	0	0	0	0	0	0	0	0	0	0	0	0	0	0	0	0	0	0	0	0	0	0	0	0	0	0	0	0	0	0	0	0	0	0	0	0	0	0	0	0	0	0	0	0	0	0	0	0	0	0	0	0	0	0	0	0	0	0	0	0	0	0	0	0	0	0	0
KGAGGASHEDELR	______________________________	CKKGAGGASHEDELRGVYLVWQDLTVVLPN	K	K	G	L	R	G	13	1	1325.63	Gorai.009G073800.1.D;Gorai.009G073800.5.D;Gorai.009G073800.2.D;Gorai.009G073800.3.D.p3;Gorai.009G073800.4.D.p2;Gorai.009G073800.1.A;Gorai.009G073800.5.A;Gorai.009G073800.2.A;Gorai.009G073800.3.A.p2;Gorai.009G073800.4.A.p2	Gorai.009G073800.1.D	11	23	no	no	3	0.029817	31.664	0	0	0	0	0	0	0	0	0	0	0	0	0	0	0	0	0	0	0	0	0	0	0	0	0	0	0	0	0	0	0	0	0	0	0	0	0	0	0	0	0	0	0	0	0	0	0	0	0	0	0	0	0	0	0	0	0	0	0	0	0	0	0	0	0	0	0	0	0	0	0	0	0	0	0	0	0	0	0	0	0	0	0	0	0	0	0	0	0	0	0	0	0	0	0	0	0	0	0	0	0	0	0	0	0	0	0	0	0	0	0	0	0	0	0	0	0	0	0	0	0	0	0	0	0	0	0	0	0	0	0	0	0	0	0	0	0	0	0	0	0	0	0	0	0	0	0	0	0	0	0	0	0	0	0	0	0	0	0	0	0	0	0	0	0	0	0	0	0	0	0	0	0	0	0	0	0	0	0	0	0			24298	4069;4068	26616	1110610	1096644	1096644			1	0	0	0	0	0	0	0	0	0	0	0	0	0	0	0	0	0	0	0	0	0	0	0	0	0	0	0	0	0	0	0	0	0	0	0	0	0	0	0	0	0	0	0	0	0	0	0	0	0	0	0	0	0	0	0	0	0	0	0	0	0	0	0	0	0	0	0	0	0	0	0	0	0	0	0	0	0	0	0	0	0	0	0	0	0	0	0	0	0	0	0	0	0	0	0	0	0	0	0	0	0	0	0	0	0	0	0	0	0	0	0	0	0	0	0	0	0	0	0	0	0	0	0	0	0	0	0	0	0	0	0	0	0	0	0	0	0	0	0	0	0	0	0	0	0	0	0	0	0	0	0	0	0	0	0	0	0	0	0	0	0	0	0	0	0	0	0	0	0	0	0	0	0	0	0	0	0	0	0	0
KGAIPALPTEADALALINGA	VLKFANACGAITTTKKGAIPALPTEADALA	ALPTEADALALINGA_______________	K	K	G	G	A	-	20	1	1905.06	Gorai.006G229100.1.A	Gorai.006G229100.1.A	309	328	yes	yes	2;3	1.7154e-36	134.21	7157300000	0	0	0	0	0	0	0	0	7771500	7409600	765430	0	0	5907300	5159700	8018900	7208600	13853000	0	7845200	0	0	0	0	0	14644000	0	0	0	0	9282500	9680300	19363000	51455000	68653000	50800000	11211000	24698000	15450000	24489000	24497000	13202000	0	1594800	0	3456500	5879900	0	0	5565200	0	0	0	0	0	0	0	2973600	0	1399200	33829000	26762000	24198000	15913000	24066000	9395900	10218000	11872000	24032000	55184000	41239000	67793000	122420000	75426000	131240000	110200000	115490000	0	47271000	0	71652000	101910000	115490000	0	143000000	172140000	79613000	35842000	122800000	170200000	35635000	71554000	150960000	131250000	187630000	149940000	70839000	205630000	209700000	199150000	209780000	98069000	167450000	173910000	195600000	93480000	166460000	66363000	164250000	117930000	106960000	161300000	87205000	88694000	168550000	134020000	43875000	71052000	64865000	3659100	0	3561000	14723000	0	0	0	0	0	42430000	0	46838000	45629000	0	0	7434800	10908000	4534500	0	0	0	0	0	0	0	0	10584000	2936600	0	0	0	0	0	0	116070000	127390000	98558000	16115000	6029800	5330500	5785100	10629000	0	35066000	154840000	71892000	0	0	0	0	8808200	6416100	0	0	0	9808700	97968000	19902000	0	0	0			24299	2708	26617	1110611;1110612;1110613;1110614;1110615;1110616;1110617;1110618;1110619;1110620;1110621;1110622;1110623;1110624;1110625;1110626;1110627;1110628;1110629;1110630;1110631;1110632;1110633;1110634;1110635;1110636;1110637;1110638;1110639;1110640;1110641;1110642;1110643;1110644;1110645;1110646;1110647;1110648;1110649;1110650;1110651;1110652;1110653;1110654;1110655;1110656;1110657;1110658;1110659;1110660;1110661;1110662;1110663;1110664;1110665;1110666;1110667;1110668;1110669;1110670;1110671;1110672;1110673;1110674;1110675;1110676;1110677;1110678;1110679;1110680;1110681;1110682;1110683;1110684;1110685;1110686;1110687;1110688;1110689;1110690;1110691;1110692;1110693;1110694;1110695;1110696;1110697;1110698;1110699;1110700;1110701;1110702;1110703;1110704;1110705;1110706;1110707;1110708;1110709;1110710;1110711;1110712;1110713;1110714;1110715;1110716;1110717;1110718;1110719;1110720;1110721;1110722;1110723;1110724;1110725;1110726;1110727;1110728	1096645;1096646;1096647;1096648;1096649;1096650;1096651;1096652;1096653;1096654;1096655;1096656;1096657;1096658;1096659;1096660;1096661;1096662;1096663;1096664;1096665;1096666;1096667;1096668;1096669;1096670;1096671;1096672;1096673;1096674;1096675;1096676;1096677;1096678;1096679;1096680;1096681;1096682;1096683;1096684;1096685;1096686;1096687;1096688;1096689;1096690;1096691;1096692;1096693;1096694;1096695;1096696;1096697;1096698;1096699;1096700;1096701;1096702;1096703;1096704;1096705;1096706;1096707;1096708;1096709;1096710;1096711;1096712;1096713;1096714;1096715;1096716;1096717;1096718;1096719;1096720;1096721;1096722;1096723;1096724;1096725;1096726;1096727;1096728;1096729;1096730;1096731;1096732;1096733;1096734;1096735;1096736;1096737;1096738;1096739;1096740;1096741;1096742;1096743;1096744;1096745;1096746;1096747;1096748;1096749;1096750;1096751;1096752;1096753;1096754;1096755;1096756;1096757;1096758;1096759;1096760;1096761;1096762;1096763;1096764;1096765;1096766	1096761			122	0	0	0	0	0	0	0	0	539760	714300	177650	0	0	489710	422820	571370	1253300	2012800	0	545120	0	0	0	0	0	1269400	0	0	0	0	574540	516430	946960	5359900	4473000	3478300	824610	1247600	812370	1965400	2327600	825840	0	391390	0	593550	391430	0	0	764700	0	0	0	0	0	0	0	552120	0	335530	640280	607580	528820	403850	864990	389300	394860	338020	549320	668980	679490	977290	1085500	1085400	1018400	2031900	2179100	0	1174700	0	1488100	1245200	1331400	0	1436400	1848100	1011900	2577400	1619000	1483800	1218100	1144100	1422900	2006700	2527600	2258000	2804100	1926500	2347300	2396900	1967700	1557300	3361600	2689500	3315900	2914700	3198200	587580	2579900	898300	2393900	4371300	5942800	4876300	2189800	1376900	3448500	3856300	3946500	3802900	0	870740	1265300	0	0	0	0	0	1506800	0	2832200	4023200	0	0	1027400	3208100	1573500	0	0	0	0	0	0	0	0	1148200	881060	0	0	0	0	0	0	4057900	3341900	3516400	1891800	1370200	1099000	340630	483200	0	1676600	5048000	3294300	0	0	0	0	567090	476730	0	0	0	2314600	8226900	3233900	0	0	0
KGAIPALPTEAEVLALINGA	VLKFANACGAITTTKKGAIPALPTEAEVLA	ALPTEAEVLALINGA_______________	K	K	G	G	A	-	20	1	1947.1	Gorai.011G141600.1.D	Gorai.011G141600.1.D	309	328	no	no	2;3	1.2039e-43	134.61	3669200000	0	0	0	0	0	8885100	0	0	9576600	0	0	0	0	0	0	0	0	12496000	0	0	0	0	0	0	0	3461600	0	0	0	0	0	0	10677000	41994000	36356000	43388000	0	12757000	0	9171000	0	0	0	0	0	0	0	0	0	0	0	0	0	0	0	0	0	0	0	0	39632000	42595000	33596000	21877000	29097000	11592000	7146000	0	27073000	32864000	20225000	0	102250000	76200000	114080000	49071000	53754000	11414000	29579000	27945000	30268000	60205000	69546000	84378000	71197000	57760000	52243000	19176000	56150000	107020000	23005000	38132000	86512000	51106000	44589000	34566000	43287000	96477000	71600000	68319000	104310000	50561000	100640000	112220000	94261000	24964000	38437000	49162000	97029000	101000000	60608000	34984000	32791000	24524000	53549000	43540000	11332000	28631000	22802000	0	0	0	0	0	0	0	0	0	1612000	0	3598000	3202100	0	0	0	0	0	0	0	0	0	0	0	0	0	0	0	0	0	0	0	0	0	60515000	91740000	0	10006000	3621600	2191600	9162300	0	22113000	36253000	117030000	73361000	0	0	0	0	4633300	0	0	0	0	3146000	51426000	5956000	0	0	0			24300	5366	26618	1110729;1110730;1110731;1110732;1110733;1110734;1110735;1110736;1110737;1110738;1110739;1110740;1110741;1110742;1110743;1110744;1110745;1110746;1110747;1110748;1110749;1110750;1110751;1110752;1110753;1110754;1110755;1110756;1110757;1110758;1110759;1110760;1110761;1110762;1110763;1110764;1110765;1110766;1110767;1110768;1110769;1110770;1110771;1110772;1110773;1110774;1110775;1110776;1110777;1110778;1110779;1110780;1110781;1110782;1110783;1110784;1110785;1110786;1110787;1110788;1110789;1110790;1110791;1110792;1110793;1110794;1110795;1110796;1110797;1110798;1110799;1110800;1110801;1110802;1110803;1110804;1110805;1110806;1110807;1110808;1110809;1110810;1110811;1110812;1110813;1110814;1110815;1110816;1110817;1110818	1096767;1096768;1096769;1096770;1096771;1096772;1096773;1096774;1096775;1096776;1096777;1096778;1096779;1096780;1096781;1096782;1096783;1096784;1096785;1096786;1096787;1096788;1096789;1096790;1096791;1096792;1096793;1096794;1096795;1096796;1096797;1096798;1096799;1096800;1096801;1096802;1096803;1096804;1096805;1096806;1096807;1096808;1096809;1096810;1096811;1096812;1096813;1096814;1096815;1096816;1096817;1096818;1096819;1096820;1096821;1096822;1096823;1096824;1096825;1096826;1096827;1096828;1096829;1096830;1096831;1096832;1096833;1096834;1096835;1096836;1096837;1096838;1096839;1096840;1096841;1096842;1096843;1096844;1096845;1096846;1096847;1096848;1096849;1096850;1096851;1096852;1096853;1096854;1096855;1096856;1096857;1096858;1096859;1096860;1096861	1096847			94	0	0	0	0	0	3840300	0	0	665130	0	0	0	0	0	0	0	0	1815600	0	0	0	0	0	0	0	300060	0	0	0	0	0	0	522150	4374400	2368700	2970800	0	644370	0	736040	0	0	0	0	0	0	0	0	0	0	0	0	0	0	0	0	0	0	0	0	750100	967030	734210	555200	1045800	480300	276130	0	618830	398410	333250	0	906680	1096600	885220	904830	1014300	401640	735040	562190	628620	735670	801770	1205100	715100	620120	664020	1378900	740290	932990	786380	609720	815480	781350	600690	520540	1713500	903860	801450	822250	978430	802900	2020400	1735500	1598000	778360	738510	435280	1524000	769340	1356500	948110	2234600	1348300	695710	447330	890640	1553900	1387300	0	0	0	0	0	0	0	0	0	57246	0	217570	282330	0	0	0	0	0	0	0	0	0	0	0	0	0	0	0	0	0	0	0	0	0	2115600	2406700	0	1174700	822940	451860	539490	0	892690	1733400	3815400	3361600	0	0	0	0	298310	0	0	0	0	742380	4318500	967790	0	0	0
KGAIPALPTVADALALINGA	VLKFANACGAITTTKKGAIPALPTVADALA	ALPTVADALALINGA_______________	K	K	G	G	A	-	20	1	1875.08	Gorai.006G229100.1.D	Gorai.006G229100.1.D	309	328	yes	yes	2;3	4.7127e-43	143.94	3480000000	0	0	0	0	0	0	0	0	0	0	0	0	0	0	0	0	0	0	0	0	0	0	0	0	0	0	0	0	0	0	0	0	0	35490000	34834000	27311000	0	0	0	9090400	0	0	0	0	0	0	0	0	0	0	0	0	0	0	0	0	0	0	0	0	0	0	0	0	0	0	0	0	0	0	0	0	0	0	0	0	0	0	0	0	14162000	25740000	0	34585000	30342000	21659000	0	7592200	32496000	147350000	0	33808000	43391000	16368000	80699000	180760000	66955000	121650000	105390000	133480000	136960000	81404000	188480000	164990000	127110000	10583000	50434000	61409000	168080000	152770000	87896000	151780000	42030000	107450000	176230000	179750000	24426000	106260000	45881000	0	0	0	0	0	0	0	0	0	0	0	0	0	0	0	0	0	0	0	0	0	0	0	0	0	0	0	0	0	0	0	0	0	0	0	8466700	0	17709000	6123400	3643000	0	0	0	17868000	76933000	40402000	0	0	0	0	0	0	0	0	0	2328100	34067000	5405600	0	0	0			24301	2709	26619	1110819;1110820;1110821;1110822;1110823;1110824;1110825;1110826;1110827;1110828;1110829;1110830;1110831;1110832;1110833;1110834;1110835;1110836;1110837;1110838;1110839;1110840;1110841;1110842;1110843;1110844;1110845;1110846;1110847;1110848;1110849;1110850;1110851;1110852;1110853;1110854;1110855;1110856;1110857;1110858;1110859;1110860;1110861;1110862;1110863;1110864;1110865;1110866;1110867;1110868;1110869;1110870;1110871;1110872;1110873;1110874;1110875	1096862;1096863;1096864;1096865;1096866;1096867;1096868;1096869;1096870;1096871;1096872;1096873;1096874;1096875;1096876;1096877;1096878;1096879;1096880;1096881;1096882;1096883;1096884;1096885;1096886;1096887;1096888;1096889;1096890;1096891;1096892;1096893;1096894;1096895;1096896;1096897;1096898;1096899;1096900;1096901;1096902;1096903;1096904;1096905;1096906;1096907;1096908;1096909;1096910;1096911;1096912;1096913;1096914;1096915;1096916;1096917;1096918;1096919;1096920;1096921;1096922;1096923	1096918			60	0	0	0	0	0	0	0	0	0	0	0	0	0	0	0	0	0	0	0	0	0	0	0	0	0	0	0	0	0	0	0	0	0	3696900	2269600	1870000	0	0	0	729560	0	0	0	0	0	0	0	0	0	0	0	0	0	0	0	0	0	0	0	0	0	0	0	0	0	0	0	0	0	0	0	0	0	0	0	0	0	0	0	0	294110	314530	0	493960	304750	232540	0	545970	428430	1284600	0	540580	409010	250250	1087200	2722100	2650400	1139700	1179700	1606500	1284600	1292700	3783700	2551600	2154900	329970	969010	543720	2639900	1163600	1967200	4113500	2864200	5907500	2289600	1846700	1919900	5767200	2791500	0	0	0	0	0	0	0	0	0	0	0	0	0	0	0	0	0	0	0	0	0	0	0	0	0	0	0	0	0	0	0	0	0	0	0	222120	0	2078900	1391400	751090	0	0	0	854320	2508100	1851300	0	0	0	0	0	0	0	0	0	549370	2860800	878370	0	0	0
KGALDTTHEILER	SQAVLVASRKALIQRKGALDTTHEILERFE	QRKGALDTTHEILERFEAHLRALGQFTVTA	R	K	G	E	R	F	13	1	1481.78	Gorai.008G044900.1.A;Gorai.008G044900.4.A;Gorai.008G044900.3.A;Gorai.008G044900.2.A;Gorai.008G044900.1.D;Gorai.008G044900.4.D;Gorai.008G044900.3.D;Gorai.008G044900.2.D	Gorai.008G044900.1.A	272	284	no	no	2;3	1.5585e-99	158.86	1131500000	0	0	0	0	0	0	0	0	0	0	0	0	0	0	0	815350	0	0	0	0	0	0	0	0	0	0	0	0	0	0	0	0	0	0	0	0	0	0	0	0	0	0	0	0	0	0	0	0	0	0	0	0	0	0	0	0	0	0	0	0	27410000	0	0	0	12131000	0	0	0	0	14807000	37875000	43538000	63613000	36977000	88670000	17207000	16294000	5916900	8445700	0	8309800	0	10349000	34901000	100840000	13317000	29565000	0	0	39226000	0	32351000	36222000	0	42686000	23053000	2731800	46912000	0	0	46605000	0	19030000	60734000	22632000	0	0	28988000	15565000	0	8882400	12476000	0	0	26129000	0	2649400	0	0	0	0	0	8309800	0	0	0	0	712810	27250000	0	11896000	4440200	0	0	0	0	0	0	0	0	0	0	0	0	0	0	0	0	0	0	0	0	0	11813000	29244000	0	0	0	0	0	0	0	0	0	0	0	0	0	0	0	0	0	0	0	0	0	0	0	0	0			24302	3485;3486	26620	1110876;1110877;1110878;1110879;1110880;1110881;1110882;1110883;1110884;1110885;1110886;1110887;1110888;1110889;1110890;1110891;1110892;1110893;1110894;1110895;1110896;1110897;1110898;1110899;1110900;1110901;1110902;1110903;1110904;1110905;1110906;1110907;1110908;1110909;1110910;1110911;1110912;1110913;1110914;1110915;1110916;1110917;1110918;1110919;1110920;1110921;1110922;1110923;1110924;1110925;1110926;1110927;1110928;1110929;1110930;1110931;1110932;1110933;1110934	1096924;1096925;1096926;1096927;1096928;1096929;1096930;1096931;1096932;1096933;1096934;1096935;1096936;1096937;1096938;1096939;1096940;1096941;1096942;1096943;1096944;1096945;1096946;1096947;1096948;1096949;1096950;1096951;1096952;1096953;1096954;1096955;1096956;1096957;1096958;1096959;1096960;1096961;1096962;1096963;1096964;1096965;1096966;1096967;1096968;1096969;1096970;1096971;1096972;1096973;1096974;1096975;1096976;1096977;1096978;1096979;1096980;1096981	1096936			55	0	0	0	0	0	0	0	0	0	0	0	0	0	0	0	58096	0	0	0	0	0	0	0	0	0	0	0	0	0	0	0	0	0	0	0	0	0	0	0	0	0	0	0	0	0	0	0	0	0	0	0	0	0	0	0	0	0	0	0	0	518780	0	0	0	436020	0	0	0	0	179510	624060	627640	564070	532120	688040	317280	307440	208210	209870	0	172580	0	119310	498470	1012900	142980	375770	0	0	341970	0	517280	341430	0	575060	347160	108140	439510	0	0	437140	0	382030	939270	383680	0	0	256670	244470	0	198800	338130	0	0	339470	0	208240	0	0	0	0	0	714140	0	0	0	0	184210	967690	0	719350	391500	0	0	0	0	0	0	0	0	0	0	0	0	0	0	0	0	0	0	0	0	0	412990	767200	0	0	0	0	0	0	0	0	0	0	0	0	0	0	0	0	0	0	0	0	0	0	0	0	0
KGALDTTHEILERFEAHLR	SQAVLVASRKALIQRKGALDTTHEILERFE	DTTHEILERFEAHLRALGQFTVTANMRGGS	R	K	G	L	R	A	19	2	2235.18	Gorai.008G044900.1.A;Gorai.008G044900.4.A;Gorai.008G044900.3.A;Gorai.008G044900.2.A;Gorai.008G044900.1.D;Gorai.008G044900.4.D;Gorai.008G044900.3.D;Gorai.008G044900.2.D	Gorai.008G044900.1.A	272	290	no	no	4	0.00019373	75.122	68561000	0	0	0	0	0	0	0	0	0	0	0	0	0	0	0	0	0	0	0	0	0	0	0	0	0	0	0	0	0	0	0	0	0	0	0	0	0	0	0	0	0	0	0	0	0	0	0	0	0	0	0	0	0	0	0	0	0	0	0	0	0	0	0	0	0	0	0	0	0	0	0	0	19885000	0	0	0	0	4609200	0	0	0	0	0	0	0	14085000	0	0	0	7689500	0	0	0	0	0	0	0	0	8986000	0	0	0	0	0	0	0	0	0	0	0	0	0	0	0	13307000	0	0	0	0	0	0	0	0	0	0	0	0	0	0	0	0	0	0	0	0	0	0	0	0	0	0	0	0	0	0	0	0	0	0	0	0	0	0	0	0	0	0	0	0	0	0	0	0	0	0	0	0	0	0	0	0	0	0	0	0	0	0	0	0	0			24303	3485;3486	26621	1110935;1110936;1110937;1110938;1110939;1110940	1096982;1096983	1096982			2	0	0	0	0	0	0	0	0	0	0	0	0	0	0	0	0	0	0	0	0	0	0	0	0	0	0	0	0	0	0	0	0	0	0	0	0	0	0	0	0	0	0	0	0	0	0	0	0	0	0	0	0	0	0	0	0	0	0	0	0	0	0	0	0	0	0	0	0	0	0	0	0	176320	0	0	0	0	162190	0	0	0	0	0	0	0	151210	0	0	0	67037	0	0	0	0	0	0	0	0	100580	0	0	0	0	0	0	0	0	0	0	0	0	0	0	0	172880	0	0	0	0	0	0	0	0	0	0	0	0	0	0	0	0	0	0	0	0	0	0	0	0	0	0	0	0	0	0	0	0	0	0	0	0	0	0	0	0	0	0	0	0	0	0	0	0	0	0	0	0	0	0	0	0	0	0	0	0	0	0	0	0	0
KGAPATSLSEDRLK	KLLNKQILGSKKSNKKGAPATSLSEDRLKG	KKGAPATSLSEDRLKGLIYVNEKFEGWQAE	K	K	G	L	K	G	14	2	1471.8	Gorai.007G263900.2.D;Gorai.007G263900.1.D	Gorai.007G263900.2.D	930	943	yes	no	3	7.3406e-06	135.86	549440000	0	0	0	0	0	0	0	0	0	0	0	0	0	0	0	0	0	0	0	0	0	0	0	0	0	0	0	0	0	0	0	0	0	2904100	0	3698700	0	0	0	0	0	0	0	0	0	0	0	0	0	1762700	0	0	0	0	0	0	0	0	0	0	8587700	0	0	0	4045700	0	0	0	0	0	8454500	0	41601000	21640000	28313000	0	0	0	13771000	9764400	13517000	0	0	0	0	0	2587700	0	42733000	37206000	0	0	34657000	17002000	34088000	17941000	3104000	31363000	34598000	0	26507000	0	8906800	5257600	0	0	0	11338000	0	61963000	5185200	0	0	0	0	12757000	2909700	0	1277300	0	0	0	0	0	0	0	0	0	0	0	0	0	0	0	0	0	0	0	0	0	0	0	0	0	0	0	0	0	0	0	0	0	0	0	0	0	0	0	0	0	0	0	0	0	0	0	0	0	0	0	0	0	0	0	0	0	0	0	0	0			24304	3252	26622	1110941;1110942;1110943;1110944;1110945;1110946;1110947;1110948;1110949;1110950;1110951;1110952;1110953;1110954;1110955;1110956;1110957;1110958;1110959;1110960;1110961;1110962;1110963;1110964;1110965;1110966;1110967;1110968;1110969;1110970;1110971;1110972;1110973	1096984;1096985;1096986;1096987;1096988;1096989;1096990;1096991;1096992;1096993;1096994;1096995;1096996	1096991			13	0	0	0	0	0	0	0	0	0	0	0	0	0	0	0	0	0	0	0	0	0	0	0	0	0	0	0	0	0	0	0	0	0	302510	0	253250	0	0	0	0	0	0	0	0	0	0	0	0	0	242210	0	0	0	0	0	0	0	0	0	0	162540	0	0	0	145410	0	0	0	0	0	139300	0	368880	311410	219700	0	0	0	342210	196440	280730	0	0	0	0	0	32890	0	563400	324360	0	0	326690	259950	459230	270180	122870	293830	387270	0	248630	0	178800	81311	0	0	0	100390	0	471970	116050	0	0	0	0	131070	228700	0	77712	0	0	0	0	0	0	0	0	0	0	0	0	0	0	0	0	0	0	0	0	0	0	0	0	0	0	0	0	0	0	0	0	0	0	0	0	0	0	0	0	0	0	0	0	0	0	0	0	0	0	0	0	0	0	0	0	0	0	0	0	0
KGAPVTSLSEDKLK	KLLNKQILGSKKSNKKGAPVTSLSEDKLKG	KKGAPVTSLSEDKLKGLIYVNEKFEGWQAE	K	K	G	L	K	G	14	2	1471.82	Gorai.007G263900.2.A;Gorai.007G263900.1.A	Gorai.007G263900.2.A	930	943	yes	no	3	2.0023e-05	133.48	808430000	0	0	0	0	0	0	0	0	2670700	0	0	0	0	1832800	4444900	0	0	0	0	0	0	0	0	0	0	0	1409400	0	0	0	3028000	4699400	5955900	4029300	4719600	3763000	0	0	0	0	0	0	0	0	0	0	0	0	0	0	0	0	0	0	0	0	0	0	0	0	0	0	0	0	0	0	0	0	0	0	0	0	107270000	0	77122000	0	0	0	23688000	0	23745000	0	0	0	0	0	0	0	71723000	0	0	0	91849000	0	0	0	8278400	91180000	56031000	0	0	0	19968000	20535000	11335000	0	0	0	31704000	115600000	21851000	0	0	0	0	0	0	0	0	0	0	0	0	0	0	0	0	0	0	0	0	0	0	0	0	0	0	0	0	0	0	0	0	0	0	0	0	0	0	0	0	0	0	0	0	0	0	0	0	0	0	0	0	0	0	0	0	0	0	0	0	0	0	0	0	0	0	0	0	0			24305	3251	26623	1110974;1110975;1110976;1110977;1110978;1110979;1110980;1110981;1110982;1110983;1110984;1110985;1110986;1110987;1110988;1110989;1110990;1110991;1110992;1110993;1110994;1110995;1110996;1110997;1110998;1110999;1111000	1096997;1096998;1096999;1097000;1097001;1097002;1097003;1097004;1097005;1097006;1097007;1097008;1097009;1097010;1097011;1097012;1097013;1097014;1097015;1097016;1097017;1097018;1097019;1097020;1097021;1097022;1097023;1097024;1097025;1097026	1097009			30	0	0	0	0	0	0	0	0	185490	0	0	0	0	151940	364240	0	0	0	0	0	0	0	0	0	0	0	227580	0	0	0	187420	250700	291280	419720	307500	257660	0	0	0	0	0	0	0	0	0	0	0	0	0	0	0	0	0	0	0	0	0	0	0	0	0	0	0	0	0	0	0	0	0	0	0	0	951180	0	598440	0	0	0	588630	0	493150	0	0	0	0	0	0	0	945600	0	0	0	865780	0	0	0	327700	854250	627180	0	0	0	400850	317580	192160	0	0	0	497970	880530	489050	0	0	0	0	0	0	0	0	0	0	0	0	0	0	0	0	0	0	0	0	0	0	0	0	0	0	0	0	0	0	0	0	0	0	0	0	0	0	0	0	0	0	0	0	0	0	0	0	0	0	0	0	0	0	0	0	0	0	0	0	0	0	0	0	0	0	0	0	0
KGASFTIDCAKPVEDK	______________________________	GASFTIDCAKPVEDKIMDIASLEKFLQERI	K	K	G	D	K	I	16	2	1764.87	Gorai.004G090300.2.D;Gorai.004G090300.2.A;Gorai.004G090300.1.D;Gorai.004G090300.1.A	Gorai.004G090300.2.D	14	29	yes	no	2;3	0.00045136	84.94	330550000	0	0	0	0	0	0	0	0	0	0	0	0	0	0	0	0	0	0	0	0	0	0	0	0	0	0	0	0	0	0	0	0	0	0	0	0	0	0	0	0	0	0	0	0	0	0	0	0	0	0	0	0	0	0	0	0	0	0	0	0	0	0	0	0	0	0	0	0	0	0	0	0	0	0	144570000	0	0	0	0	0	0	0	0	0	0	0	0	0	0	58822000	0	0	0	0	0	0	0	0	0	0	0	0	0	0	0	0	0	34155000	0	80350000	12652000	0	0	0	0	0	0	0	0	0	0	0	0	0	0	0	0	0	0	0	0	0	0	0	0	0	0	0	0	0	0	0	0	0	0	0	0	0	0	0	0	0	0	0	0	0	0	0	0	0	0	0	0	0	0	0	0	0	0	0	0	0	0	0	0	0	0	0	0	0			24306	1502	26624	1111001;1111002;1111003;1111004;1111005;1111006	1097027;1097028;1097029;1097030;1097031	1097031			5	0	0	0	0	0	0	0	0	0	0	0	0	0	0	0	0	0	0	0	0	0	0	0	0	0	0	0	0	0	0	0	0	0	0	0	0	0	0	0	0	0	0	0	0	0	0	0	0	0	0	0	0	0	0	0	0	0	0	0	0	0	0	0	0	0	0	0	0	0	0	0	0	0	0	1121800	0	0	0	0	0	0	0	0	0	0	0	0	0	0	512810	0	0	0	0	0	0	0	0	0	0	0	0	0	0	0	0	0	302410	0	612030	283170	0	0	0	0	0	0	0	0	0	0	0	0	0	0	0	0	0	0	0	0	0	0	0	0	0	0	0	0	0	0	0	0	0	0	0	0	0	0	0	0	0	0	0	0	0	0	0	0	0	0	0	0	0	0	0	0	0	0	0	0	0	0	0	0	0	0	0	0	0
KGASPADDILR	LDQTVRVWDVSSLKKKGASPADDILRLSQM	SLKKKGASPADDILRLSQMNTDLFGGVDAV	K	K	G	L	R	L	11	1	1141.61	Gorai.005G247300.2.A;Gorai.005G247300.1.A;Gorai.005G247200.2.A;Gorai.005G247200.1.A	Gorai.005G247200.2.A	170	180	no	no	2;3	7.6566e-49	144.55	155660000	0	0	0	0	0	0	0	0	0	0	0	0	0	0	1736400	1248400	0	0	0	2419600	0	0	0	0	0	0	0	0	0	0	1963400	3759400	0	0	0	0	0	0	0	0	0	0	0	0	0	0	0	0	0	0	0	0	0	0	0	0	0	0	0	0	0	0	5683400	0	0	0	0	0	0	0	0	0	12629000	0	16938000	0	0	0	0	0	33007000	6019600	0	11888000	0	10771000	0	0	0	0	0	0	13674000	0	0	0	0	9622400	0	0	0	0	0	0	0	0	0	0	0	0	6349800	0	0	0	0	17951000	0	0	0	0	0	0	0	0	0	0	0	0	0	0	0	0	0	0	0	0	0	0	0	0	0	0	0	0	0	0	0	0	0	0	0	0	0	0	0	0	0	0	0	0	0	0	0	0	0	0	0	0	0	0	0	0	0	0	0	0	0	0	0	0			24307	2259;2260	26625	1111007;1111008;1111009;1111010;1111011;1111012;1111013;1111014;1111015;1111016;1111017;1111018;1111019;1111020;1111021;1111022;1111023;1111024;1111025;1111026;1111027;1111028;1111029;1111030;1111031;1111032	1097032;1097033;1097034;1097035;1097036;1097037;1097038;1097039;1097040;1097041;1097042;1097043;1097044	1097034			13	0	0	0	0	0	0	0	0	0	0	0	0	0	0	142290	88950	0	0	0	168130	0	0	0	0	0	0	0	0	0	0	121520	200550	0	0	0	0	0	0	0	0	0	0	0	0	0	0	0	0	0	0	0	0	0	0	0	0	0	0	0	0	0	0	124210	0	0	0	0	0	0	0	0	0	111980	0	131430	0	0	0	0	0	685510	73555	0	169790	0	115640	0	0	0	0	0	0	128900	0	0	0	0	90150	0	0	0	0	0	0	0	0	0	0	0	0	142120	0	0	0	0	184430	0	0	0	0	0	0	0	0	0	0	0	0	0	0	0	0	0	0	0	0	0	0	0	0	0	0	0	0	0	0	0	0	0	0	0	0	0	0	0	0	0	0	0	0	0	0	0	0	0	0	0	0	0	0	0	0	0	0	0	0	0	0	0	0
KGASQIASDSYESDSQQSIANEAK	FFVRIAEWDEPLWSKKGASQIASDSYESDS	SYESDSQQSIANEAKNITKNISSWTAVIDR	K	K	G	A	K	N	24	1	2513.15	Gorai.008G182900.2.D;Gorai.008G182900.1.D;Gorai.008G182900.3.D;Gorai.008G182900.5.D;Gorai.008G182900.4.D	Gorai.008G182900.2.D	245	268	yes	no	3	1.8193e-05	50.271	0	0	0	0	0	0	0	0	0	0	0	0	0	0	0	0	0	0	0	0	0	0	0	0	0	0	0	0	0	0	0	0	0	0	0	0	0	0	0	0	0	0	0	0	0	0	0	0	0	0	0	0	0	0	0	0	0	0	0	0	0	0	0	0	0	0	0	0	0	0	0	0	0	0	0	0	0	0	0	0	0	0	0	0	0	0	0	0	0	0	0	0	0	0	0	0	0	0	0	0	0	0	0	0	0	0	0	0	0	0	0	0	0	0	0	0	0	0	0	0	0	0	0	0	0	0	0	0	0	0	0	0	0	0	0	0	0	0	0	0	0	0	0	0	0	0	0	0	0	0	0	0	0	0	0	0	0	0	0	0	0	0	0	0	0	0	0	0	0	0	0	0	0	0	0	0	0	0	0	0	0			24308	3694	26626	1111033	1097045	1097045			1	0	0	0	0	0	0	0	0	0	0	0	0	0	0	0	0	0	0	0	0	0	0	0	0	0	0	0	0	0	0	0	0	0	0	0	0	0	0	0	0	0	0	0	0	0	0	0	0	0	0	0	0	0	0	0	0	0	0	0	0	0	0	0	0	0	0	0	0	0	0	0	0	0	0	0	0	0	0	0	0	0	0	0	0	0	0	0	0	0	0	0	0	0	0	0	0	0	0	0	0	0	0	0	0	0	0	0	0	0	0	0	0	0	0	0	0	0	0	0	0	0	0	0	0	0	0	0	0	0	0	0	0	0	0	0	0	0	0	0	0	0	0	0	0	0	0	0	0	0	0	0	0	0	0	0	0	0	0	0	0	0	0	0	0	0	0	0	0	0	0	0	0	0	0	0	0	0	0	0	0
KGAVFNLLCGDMDQMIISK	EVYLHRIGRAGRFGRKGAVFNLLCGDMDQM	FNLLCGDMDQMIISKIENHFDSKIAEVPDW	R	K	G	S	K	I	19	1	2139.05	Gorai.009G410800.1.A;Gorai.009G410800.1.D	Gorai.009G410800.1.D	452	470	no	no	2	0.0057493	54.09	13798000	0	0	0	0	0	0	0	0	0	0	0	0	0	0	0	0	0	0	0	0	0	0	0	0	2249000	3093600	0	0	0	0	0	0	0	0	0	0	0	0	0	0	0	0	0	0	0	0	0	0	0	0	0	0	0	0	0	0	0	0	0	0	0	0	0	0	0	0	0	0	0	0	0	0	0	8455400	0	0	0	0	0	0	0	0	0	0	0	0	0	0	0	0	0	0	0	0	0	0	0	0	0	0	0	0	0	0	0	0	0	0	0	0	0	0	0	0	0	0	0	0	0	0	0	0	0	0	0	0	0	0	0	0	0	0	0	0	0	0	0	0	0	0	0	0	0	0	0	0	0	0	0	0	0	0	0	0	0	0	0	0	0	0	0	0	0	0	0	0	0	0	0	0	0	0	0	0	0	0	0	0	0	0			24309	4653;4652	26627	1111034;1111035;1111036	1097046;1097047	1097046			2	0	0	0	0	0	0	0	0	0	0	0	0	0	0	0	0	0	0	0	0	0	0	0	0	362440	268160	0	0	0	0	0	0	0	0	0	0	0	0	0	0	0	0	0	0	0	0	0	0	0	0	0	0	0	0	0	0	0	0	0	0	0	0	0	0	0	0	0	0	0	0	0	0	0	121680	0	0	0	0	0	0	0	0	0	0	0	0	0	0	0	0	0	0	0	0	0	0	0	0	0	0	0	0	0	0	0	0	0	0	0	0	0	0	0	0	0	0	0	0	0	0	0	0	0	0	0	0	0	0	0	0	0	0	0	0	0	0	0	0	0	0	0	0	0	0	0	0	0	0	0	0	0	0	0	0	0	0	0	0	0	0	0	0	0	0	0	0	0	0	0	0	0	0	0	0	0	0	0	0	0	0
KGAVQFFMK	KCIELDPTFSKGYTRKGAVQFFMKEYDKAL	SKGYTRKGAVQFFMKEYDKALETYQEGLKH	R	K	G	M	K	E	9	1	1054.56	Gorai.006G212300.1.A;Gorai.006G212300.1.D;Gorai.007G020800.1.A;Gorai.007G020800.2.A;Gorai.007G020800.1.D;Gorai.007G020800.2.D	Gorai.007G020800.1.A	467	475	no	no	2	0.0072997	126.57	343660000	0	0	0	0	0	0	0	0	0	0	0	0	0	0	0	0	0	0	0	0	0	0	0	0	0	0	0	0	0	0	0	0	0	0	0	0	0	0	0	0	0	0	0	0	0	0	0	0	0	0	0	0	0	0	0	0	0	0	0	0	0	0	0	0	0	0	0	0	0	0	0	0	0	20334000	0	0	0	0	0	19754000	12718000	0	0	0	0	4193600	0	0	13560000	0	0	0	74523000	0	0	0	0	24477000	24427000	30497000	61702000	0	0	0	0	0	0	0	6400500	22364000	0	0	0	0	0	28713000	0	0	0	0	0	0	0	0	0	0	0	0	0	0	0	0	0	0	0	0	0	0	0	0	0	0	0	0	0	0	0	0	0	0	0	0	0	0	0	0	0	0	0	0	0	0	0	0	0	0	0	0	0	0	0	0	0	0	0	0	0	0	0	0			24310	2840;2841;2665;2666	26628;26629	1111037;1111038;1111039;1111040;1111041;1111042;1111043;1111044;1111045;1111046;1111047;1111048;1111049;1111050;1111051	1097048;1097049;1097050;1097051;1097052	1097050	3220		5	0	0	0	0	0	0	0	0	0	0	0	0	0	0	0	0	0	0	0	0	0	0	0	0	0	0	0	0	0	0	0	0	0	0	0	0	0	0	0	0	0	0	0	0	0	0	0	0	0	0	0	0	0	0	0	0	0	0	0	0	0	0	0	0	0	0	0	0	0	0	0	0	0	292610	0	0	0	0	0	397400	264130	0	0	0	0	45023	0	0	178770	0	0	0	702470	0	0	0	0	229310	273420	367050	578750	0	0	0	0	0	0	0	100530	170350	0	0	0	0	0	295000	0	0	0	0	0	0	0	0	0	0	0	0	0	0	0	0	0	0	0	0	0	0	0	0	0	0	0	0	0	0	0	0	0	0	0	0	0	0	0	0	0	0	0	0	0	0	0	0	0	0	0	0	0	0	0	0	0	0	0	0	0	0	0	0
KGAVQFFMKEYDK	KCIELDPTFSKGYTRKGAVQFFMKEYDKAL	TRKGAVQFFMKEYDKALETYQEGLKHDANN	R	K	G	D	K	A	13	2	1589.79	Gorai.006G212300.1.A;Gorai.006G212300.1.D;Gorai.007G020800.1.A;Gorai.007G020800.2.A;Gorai.007G020800.1.D;Gorai.007G020800.2.D	Gorai.007G020800.1.A	467	479	no	no	3	0.0034534	86.756	122910000	0	0	0	0	0	0	0	0	0	0	0	0	0	0	0	0	0	0	0	0	0	0	0	0	0	0	0	0	0	0	0	0	0	0	0	0	0	0	0	0	0	0	0	0	0	0	0	0	0	0	0	0	0	0	0	0	0	0	0	0	0	0	0	0	0	0	0	0	0	0	0	0	0	0	0	0	0	0	0	0	0	0	0	0	0	0	0	0	0	0	0	0	0	0	0	0	0	0	0	0	0	0	0	0	0	0	0	0	0	0	0	0	0	0	84878000	38033000	0	0	0	0	0	0	0	0	0	0	0	0	0	0	0	0	0	0	0	0	0	0	0	0	0	0	0	0	0	0	0	0	0	0	0	0	0	0	0	0	0	0	0	0	0	0	0	0	0	0	0	0	0	0	0	0	0	0	0	0	0	0	0	0			24311	2840;2841;2665;2666	26630	1111052;1111053;1111054	1097053;1097054;1097055	1097053	3220		3	0	0	0	0	0	0	0	0	0	0	0	0	0	0	0	0	0	0	0	0	0	0	0	0	0	0	0	0	0	0	0	0	0	0	0	0	0	0	0	0	0	0	0	0	0	0	0	0	0	0	0	0	0	0	0	0	0	0	0	0	0	0	0	0	0	0	0	0	0	0	0	0	0	0	0	0	0	0	0	0	0	0	0	0	0	0	0	0	0	0	0	0	0	0	0	0	0	0	0	0	0	0	0	0	0	0	0	0	0	0	0	0	0	0	1102700	390750	0	0	0	0	0	0	0	0	0	0	0	0	0	0	0	0	0	0	0	0	0	0	0	0	0	0	0	0	0	0	0	0	0	0	0	0	0	0	0	0	0	0	0	0	0	0	0	0	0	0	0	0	0	0	0	0	0	0	0	0	0	0	0	0
KGAYAPLISAFELEHIIEFVK	VGGYGYPALVALNVKKGAYAPLISAFELEH	LISAFELEHIIEFVKEAGRGGKGNLPLEGT	K	K	G	V	K	E	21	1	2374.29	Gorai.007G169700.1.D;Gorai.007G169700.1.A	Gorai.007G169700.1.D	361	381	no	no	3;4	3.0574e-06	84.324	777680000	0	0	0	0	0	0	0	0	0	0	0	0	0	0	0	0	0	0	0	0	0	0	0	0	0	0	0	0	0	0	0	0	0	0	0	0	0	0	0	0	0	0	0	0	0	0	0	0	0	0	0	0	0	0	0	0	0	0	0	0	0	0	0	0	0	0	0	0	0	0	0	0	15009000	10943000	28998000	0	0	0	0	0	54429000	0	0	10246000	22298000	92015000	28547000	0	0	84241000	0	0	80381000	0	0	27720000	16810000	0	0	61975000	122050000	0	0	48925000	8496500	0	0	0	16181000	34265000	2888800	0	0	0	0	11257000	0	0	0	0	0	0	0	0	0	0	0	0	0	0	0	0	0	0	0	0	0	0	0	0	0	0	0	0	0	0	0	0	0	0	0	0	0	0	0	0	0	0	0	0	0	0	0	0	0	0	0	0	0	0	0	0	0	0	0	0	0	0	0	0			24312	3117;3116	26631	1111055;1111056;1111057;1111058;1111059;1111060;1111061;1111062;1111063;1111064;1111065;1111066;1111067;1111068;1111069;1111070;1111071;1111072;1111073;1111074;1111075;1111076	1097056;1097057;1097058;1097059;1097060;1097061;1097062;1097063;1097064	1097062			9	0	0	0	0	0	0	0	0	0	0	0	0	0	0	0	0	0	0	0	0	0	0	0	0	0	0	0	0	0	0	0	0	0	0	0	0	0	0	0	0	0	0	0	0	0	0	0	0	0	0	0	0	0	0	0	0	0	0	0	0	0	0	0	0	0	0	0	0	0	0	0	0	133080	157480	225010	0	0	0	0	0	1130400	0	0	146340	223960	987890	362830	0	0	734410	0	0	757690	0	0	417450	665400	0	0	745890	1144800	0	0	756650	144040	0	0	0	254150	261000	64654	0	0	0	0	115660	0	0	0	0	0	0	0	0	0	0	0	0	0	0	0	0	0	0	0	0	0	0	0	0	0	0	0	0	0	0	0	0	0	0	0	0	0	0	0	0	0	0	0	0	0	0	0	0	0	0	0	0	0	0	0	0	0	0	0	0	0	0	0	0
KGDDKTLDNFIPK	VEEADYKSTTELFSKKGDDKTLDNFIPKSE	SKKGDDKTLDNFIPKSESDFVEYAELISHK	K	K	G	P	K	S	13	2	1489.78	Gorai.005G062400.4.A;Gorai.005G062400.3.A;Gorai.005G062400.1.A;Gorai.005G062400.2.D;Gorai.005G062400.2.A;Gorai.013G133300.2.D;Gorai.013G133300.1.D;Gorai.013G133300.2.A;Gorai.013G133300.1.A;Gorai.005G062400.4.D;Gorai.005G062400.3.D;Gorai.005G062400.1.D	Gorai.005G062400.4.D	108	120	no	no	3	0.00073201	96.135	1030400000	0	0	0	0	0	0	0	0	7413400	0	0	0	0	4986100	4868000	6204800	0	0	1675200	0	0	0	0	0	0	0	0	0	0	0	8803200	5825900	9379400	1022100	0	0	4039700	7258200	0	0	0	0	0	0	0	0	2771800	0	0	0	0	0	0	0	0	0	0	0	0	0	0	0	30541000	3951400	7838500	23451000	3059600	0	0	60269000	29189000	46771000	0	32105000	0	32558000	27967000	0	0	0	0	0	0	29825000	0	0	0	0	0	0	0	0	0	0	0	0	0	53638000	37309000	32822000	0	0	19621000	35157000	21345000	100740000	117380000	58577000	22068000	0	18531000	7968600	5583400	8318800	32694000	0	8885100	8067700	7446700	0	0	0	0	0	0	0	0	0	42462000	0	0	0	0	0	0	0	0	0	0	0	0	0	0	0	0	0	0	0	0	0	0	0	0	0	0	0	0	0	0	0	0	0	0	0	0	0	0	0	0	0	0	0	0	0	0	0	0	0	0	0			24313	1953;1954	26632	1111077;1111078;1111079;1111080;1111081;1111082;1111083;1111084;1111085;1111086;1111087;1111088;1111089;1111090;1111091;1111092;1111093;1111094;1111095;1111096;1111097;1111098;1111099;1111100;1111101;1111102;1111103;1111104;1111105;1111106;1111107;1111108;1111109;1111110;1111111;1111112;1111113;1111114;1111115;1111116;1111117;1111118;1111119;1111120;1111121;1111122	1097065;1097066;1097067;1097068;1097069;1097070;1097071;1097072;1097073;1097074;1097075;1097076;1097077;1097078;1097079;1097080;1097081;1097082;1097083;1097084;1097085;1097086;1097087;1097088;1097089;1097090;1097091;1097092;1097093;1097094	1097088			30	0	0	0	0	0	0	0	0	514890	0	0	0	0	413340	398910	442110	0	0	233260	0	0	0	0	0	0	0	0	0	0	0	544880	310800	458710	106470	0	0	297140	366630	0	0	0	0	0	0	0	0	184520	0	0	0	0	0	0	0	0	0	0	0	0	0	0	0	667440	100280	281740	971650	118230	0	0	730630	480950	674240	0	462010	0	600330	527710	0	0	0	0	0	0	425980	0	0	0	0	0	0	0	0	0	0	0	0	0	502520	417610	395030	0	0	393890	543710	361870	3141200	2255300	518650	346620	0	414740	215960	380490	457350	424760	0	698360	437870	453070	0	0	0	0	0	0	0	0	0	1507900	0	0	0	0	0	0	0	0	0	0	0	0	0	0	0	0	0	0	0	0	0	0	0	0	0	0	0	0	0	0	0	0	0	0	0	0	0	0	0	0	0	0	0	0	0	0	0	0	0	0	0
KGDFADENSATTESDIEETLKR	AEEVQIAYRRRIKLKKGDFADENSATTESD	NSATTESDIEETLKRLVVDLKKSPEEVFDA	K	K	G	K	R	L	22	2	2455.14	Gorai.002G061400.1.A;Gorai.002G061400.1.D	Gorai.002G061400.1.A	127	148	yes	no	3;4	1.2824e-144	217.82	4578100000	0	0	0	0	0	0	0	0	0	0	0	0	0	0	0	28803000	0	0	0	0	0	0	0	0	0	0	0	0	0	0	0	0	0	0	25234000	0	0	0	0	0	0	0	0	0	0	0	12717000	0	0	0	0	0	0	0	0	0	0	0	0	0	65770000	72342000	114690000	87793000	91622000	51529000	65015000	71285000	158470000	185030000	77745000	131120000	229960000	51535000	111860000	64227000	63821000	29253000	106330000	59530000	72427000	120900000	75948000	83218000	98984000	111670000	82808000	19498000	124760000	116110000	24210000	57445000	130160000	131670000	108960000	97147000	26067000	153850000	59678000	32271000	119000000	59480000	54796000	14958000	29942000	38396000	47877000	201510000	28919000	99864000	41126000	9517800	0	0	44178000	105100000	0	0	0	0	0	0	0	0	0	0	0	0	0	0	0	0	0	0	0	0	0	0	0	0	0	0	0	0	0	0	0	0	0	0	0	0	0	0	0	0	0	0	0	0	0	0	0	0	0	0	0	0	0	0	0	0	0	0	0	0	0	0	0	0			24314	639	26633	1111123;1111124;1111125;1111126;1111127;1111128;1111129;1111130;1111131;1111132;1111133;1111134;1111135;1111136;1111137;1111138;1111139;1111140;1111141;1111142;1111143;1111144;1111145;1111146;1111147;1111148;1111149;1111150;1111151;1111152;1111153;1111154;1111155;1111156;1111157;1111158;1111159;1111160;1111161;1111162;1111163;1111164;1111165;1111166;1111167;1111168;1111169;1111170;1111171;1111172;1111173;1111174;1111175;1111176;1111177;1111178;1111179;1111180;1111181;1111182;1111183;1111184;1111185;1111186;1111187;1111188;1111189;1111190;1111191;1111192;1111193;1111194;1111195;1111196;1111197;1111198;1111199;1111200;1111201;1111202;1111203;1111204;1111205;1111206;1111207;1111208;1111209;1111210;1111211;1111212;1111213;1111214;1111215;1111216;1111217;1111218;1111219;1111220;1111221;1111222;1111223;1111224;1111225;1111226	1097095;1097096;1097097;1097098;1097099;1097100;1097101;1097102;1097103;1097104;1097105;1097106;1097107;1097108;1097109;1097110;1097111;1097112;1097113;1097114;1097115;1097116;1097117;1097118;1097119;1097120;1097121;1097122;1097123;1097124;1097125;1097126;1097127;1097128;1097129;1097130;1097131;1097132;1097133;1097134;1097135;1097136;1097137;1097138;1097139;1097140;1097141;1097142;1097143;1097144;1097145;1097146;1097147;1097148;1097149;1097150;1097151;1097152;1097153;1097154;1097155;1097156;1097157;1097158;1097159;1097160;1097161;1097162;1097163;1097164;1097165;1097166;1097167;1097168;1097169;1097170;1097171;1097172;1097173;1097174;1097175;1097176;1097177;1097178;1097179;1097180;1097181;1097182;1097183;1097184;1097185;1097186;1097187;1097188;1097189;1097190;1097191;1097192;1097193;1097194;1097195;1097196;1097197;1097198;1097199;1097200;1097201;1097202;1097203;1097204;1097205;1097206;1097207;1097208;1097209;1097210;1097211;1097212;1097213;1097214	1097121			120	0	0	0	0	0	0	0	0	0	0	0	0	0	0	0	2052300	0	0	0	0	0	0	0	0	0	0	0	0	0	0	0	0	0	0	1644100	0	0	0	0	0	0	0	0	0	0	0	846580	0	0	0	0	0	0	0	0	0	0	0	0	0	1244800	1642400	2506400	2228000	3293100	2135000	2512300	2029600	3622400	2243100	1281000	1890200	2039100	741610	868030	1184300	1204200	1029400	2642300	1197600	1504200	1477300	875590	1188600	994200	1198900	1052500	1402100	1644900	1012300	827560	918530	1226900	2013100	1467900	1463000	1031800	1441400	668000	388390	1116200	944540	1100000	231330	507600	1197200	919890	1784200	454230	760670	920450	257940	0	0	573960	1079800	0	0	0	0	0	0	0	0	0	0	0	0	0	0	0	0	0	0	0	0	0	0	0	0	0	0	0	0	0	0	0	0	0	0	0	0	0	0	0	0	0	0	0	0	0	0	0	0	0	0	0	0	0	0	0	0	0	0	0	0	0	0	0	0
KGDFADESSATTESDIEETFKR	AEEVQIAYRRRIKLKKGDFADESSATTESD	SSATTESDIEETFKRLVGQLNKSPEEVFDA	K	K	G	K	R	L	22	2	2462.11	Gorai.006G001300.1.A	Gorai.006G001300.1.A	123	144	no	no	3;4	8.7876e-25	154.42	3614200000	0	0	1340400	0	0	0	1697100	0	0	0	0	0	0	0	0	5266400	2461100	0	0	0	0	0	0	0	1964200	3695600	0	0	0	0	0	0	0	0	5520800	0	0	0	0	0	0	0	0	0	0	0	12379000	0	0	1816600	0	0	0	0	0	0	0	0	0	0	31189000	69697000	37018000	0	50401000	102750000	28502000	43116000	133710000	194740000	98687000	150400000	59636000	64963000	131830000	54553000	89740000	9913300	15939000	34219000	78750000	145430000	127460000	69352000	36131000	34573000	80093000	12860000	127040000	149520000	16053000	10982000	146110000	27393000	62273000	48485000	22597000	119380000	122010000	103420000	28029000	22388000	24139000	41630000	23259000	70960000	64841000	108930000	95446000	118750000	0	0	0	0	38790000	0	0	0	0	0	0	0	0	0	0	0	0	0	0	0	0	0	0	0	0	0	0	0	0	0	0	0	0	0	0	0	0	0	0	0	0	0	0	0	0	0	0	0	0	0	0	0	0	0	0	0	0	0	0	0	0	0	0	0	0	0	0	0	0	0			24315	2299	26634	1111227;1111228;1111229;1111230;1111231;1111232;1111233;1111234;1111235;1111236;1111237;1111238;1111239;1111240;1111241;1111242;1111243;1111244;1111245;1111246;1111247;1111248;1111249;1111250;1111251;1111252;1111253;1111254;1111255;1111256;1111257;1111258;1111259;1111260;1111261;1111262;1111263;1111264;1111265;1111266;1111267;1111268;1111269;1111270;1111271;1111272;1111273;1111274;1111275;1111276;1111277;1111278;1111279;1111280;1111281;1111282;1111283;1111284;1111285;1111286;1111287;1111288;1111289;1111290;1111291;1111292;1111293;1111294;1111295;1111296;1111297;1111298;1111299;1111300;1111301;1111302;1111303;1111304;1111305;1111306;1111307;1111308;1111309;1111310;1111311;1111312;1111313;1111314;1111315;1111316;1111317;1111318;1111319;1111320;1111321;1111322;1111323;1111324;1111325;1111326;1111327;1111328;1111329;1111330;1111331	1097215;1097216;1097217;1097218;1097219;1097220;1097221;1097222;1097223;1097224;1097225;1097226;1097227;1097228;1097229;1097230;1097231;1097232;1097233;1097234;1097235;1097236;1097237;1097238;1097239;1097240;1097241;1097242;1097243;1097244;1097245;1097246;1097247;1097248;1097249;1097250;1097251;1097252;1097253;1097254;1097255;1097256;1097257;1097258;1097259;1097260;1097261;1097262;1097263;1097264;1097265;1097266;1097267;1097268;1097269;1097270;1097271;1097272;1097273;1097274;1097275;1097276;1097277;1097278;1097279;1097280;1097281;1097282;1097283	1097229			64	0	0	335650	0	0	0	223750	0	0	0	0	0	0	0	0	375240	427890	0	0	0	0	0	0	0	316540	320340	0	0	0	0	0	0	0	0	359700	0	0	0	0	0	0	0	0	0	0	0	824120	0	0	249620	0	0	0	0	0	0	0	0	0	0	590300	1582300	808990	0	1811500	4257400	1101400	1227600	3056300	2360800	1626100	2168100	528800	934850	1022900	1005900	1693300	348840	396080	688400	1635500	1777000	1469500	990520	362900	371180	1018000	924800	1674900	1303500	548720	175590	1377200	418800	838930	730150	894500	1118500	1365700	1244700	262910	355520	484580	643820	394310	2212500	1245800	964520	1499200	904550	0	0	0	0	503970	0	0	0	0	0	0	0	0	0	0	0	0	0	0	0	0	0	0	0	0	0	0	0	0	0	0	0	0	0	0	0	0	0	0	0	0	0	0	0	0	0	0	0	0	0	0	0	0	0	0	0	0	0	0	0	0	0	0	0	0	0	0	0	0	0
KGDFFLAR	AYLKPYFLEAYRPVRKGDFFLARGGMRSVE	EAYRPVRKGDFFLARGGMRSVEFKVIETDP	R	K	G	A	R	G	8	1	952.513	Gorai.007G373300.1.A;Gorai.007G373300.2.A;Gorai.007G373300.1.D;Gorai.007G373300.2.D	Gorai.007G373300.1.A	153	160	no	no	2	0.018994	142.08	813680000	0	0	0	0	0	0	0	0	0	0	0	0	0	0	0	0	0	0	0	0	0	0	0	0	0	0	0	0	0	0	0	0	0	0	0	0	0	0	0	0	0	0	0	0	0	0	0	0	0	0	0	0	0	0	0	0	0	0	0	0	23510000	37751000	27136000	19182000	11863000	11315000	0	7832300	25919000	56871000	24718000	41108000	0	56201000	0	0	0	0	29328000	0	0	0	0	37060000	0	0	44147000	0	0	0	17129000	0	0	0	0	0	22829000	0	49334000	42965000	0	0	18892000	21564000	0	0	0	0	30592000	81052000	0	0	0	0	30246000	45134000	0	0	0	0	0	0	0	0	0	0	0	0	0	0	0	0	0	0	0	0	0	0	0	0	0	0	0	0	0	0	0	0	0	0	0	0	0	0	0	0	0	0	0	0	0	0	0	0	0	0	0	0	0	0	0	0	0	0	0	0	0	0	0	0			24316	3380;3381	26635	1111332;1111333;1111334;1111335;1111336;1111337;1111338;1111339;1111340;1111341;1111342;1111343;1111344;1111345;1111346;1111347;1111348;1111349;1111350;1111351;1111352;1111353;1111354;1111355;1111356	1097284;1097285;1097286;1097287	1097284			4	0	0	0	0	0	0	0	0	0	0	0	0	0	0	0	0	0	0	0	0	0	0	0	0	0	0	0	0	0	0	0	0	0	0	0	0	0	0	0	0	0	0	0	0	0	0	0	0	0	0	0	0	0	0	0	0	0	0	0	0	444970	857070	593030	486790	426400	468820	0	223000	592450	689430	407280	592600	0	808760	0	0	0	0	728780	0	0	0	0	529310	0	0	561110	0	0	0	585530	0	0	0	0	0	903670	0	552210	517100	0	0	379260	333500	0	0	0	0	480510	617380	0	0	0	0	392950	463710	0	0	0	0	0	0	0	0	0	0	0	0	0	0	0	0	0	0	0	0	0	0	0	0	0	0	0	0	0	0	0	0	0	0	0	0	0	0	0	0	0	0	0	0	0	0	0	0	0	0	0	0	0	0	0	0	0	0	0	0	0	0	0	0
KGDFVDENSATTESDIEETLK	AEEVQIAYRRRIELKKGDFVDENSATTESD	ENSATTESDIEETLKRLVVDLNKSPEEVFD	K	K	G	L	K	R	21	1	2327.07	Gorai.004G272100.1.A;Gorai.004G272100.2.A;Gorai.004G272100.1.D;Gorai.004G272100.2.D	Gorai.004G272100.1.D	127	147	no	no	3	0.00054296	41.711	266530000	0	0	0	0	0	0	0	0	2628500	3919400	0	0	1881100	0	0	3657200	0	0	0	0	0	0	0	0	0	0	0	0	0	0	0	0	0	0	0	0	0	0	0	0	0	0	0	0	0	0	3313800	0	0	0	0	0	0	0	0	0	0	0	0	0	11043000	0	0	9847400	7297600	3620200	11190000	12727000	0	0	0	0	0	7658500	10189000	6137000	0	24776000	0	0	0	0	0	6965700	35820000	16119000	10807000	0	0	0	0	0	8285900	21220000	11966000	0	4030700	0	17175000	0	6794800	0	0	0	0	0	0	0	0	0	7460000	0	0	0	0	0	0	0	0	0	0	0	0	0	0	0	0	0	0	0	0	0	0	0	0	0	0	0	0	0	0	0	0	0	0	0	0	0	0	0	0	0	0	0	0	0	0	0	0	0	0	0	0	0	0	0	0	0	0	0	0	0	0	0	0	0	0	0	0	0			24317	1827;1828	26636	1111357;1111358;1111359;1111360;1111361;1111362;1111363;1111364;1111365;1111366;1111367;1111368;1111369;1111370;1111371;1111372;1111373;1111374;1111375;1111376;1111377;1111378;1111379;1111380;1111381;1111382;1111383	1097288;1097289;1097290	1097288			3	0	0	0	0	0	0	0	0	182560	377840	0	0	261250	0	0	260590	0	0	0	0	0	0	0	0	0	0	0	0	0	0	0	0	0	0	0	0	0	0	0	0	0	0	0	0	0	0	220610	0	0	0	0	0	0	0	0	0	0	0	0	0	209020	0	0	249910	262300	150000	432380	362370	0	0	0	0	0	110210	79061	113160	0	871860	0	0	0	0	0	99487	359780	173060	137360	0	0	0	0	0	78105	324430	161200	0	159560	0	192240	0	63734	0	0	0	0	0	0	0	0	0	166960	0	0	0	0	0	0	0	0	0	0	0	0	0	0	0	0	0	0	0	0	0	0	0	0	0	0	0	0	0	0	0	0	0	0	0	0	0	0	0	0	0	0	0	0	0	0	0	0	0	0	0	0	0	0	0	0	0	0	0	0	0	0	0	0	0	0	0	0	0
KGDFVDENSATTESDIEETLKR	AEEVQIAYRRRIELKKGDFVDENSATTESD	NSATTESDIEETLKRLVVDLNKSPEEVFDA	K	K	G	K	R	L	22	2	2483.17	Gorai.004G272100.1.A;Gorai.004G272100.2.A;Gorai.004G272100.1.D;Gorai.004G272100.2.D	Gorai.004G272100.1.D	127	148	no	no	2;3;4	0	249.28	10351000000	0	0	7762500	0	0	0	11697000	0	18546000	16307000	4543600	3465300	9311700	8489300	17136000	25270000	8780100	8390400	0	16242000	0	0	0	0	0	17649000	0	2368500	0	0	0	0	20509000	14282000	27087000	28367000	13764000	30169000	19782000	0	0	0	0	0	0	0	36034000	0	0	3846200	0	0	0	0	0	0	0	0	0	0	183900000	116880000	231950000	251490000	151930000	134800000	64827000	70460000	167660000	353930000	116480000	254500000	343740000	183610000	283990000	55372000	106150000	43912000	232310000	165760000	194320000	290240000	183930000	191530000	207260000	191040000	149490000	24634000	287410000	305110000	51620000	86934000	360990000	186650000	261880000	252000000	77845000	231690000	290480000	379680000	234170000	34781000	66002000	122860000	44756000	38826000	73690000	482240000	151690000	372910000	114420000	39585000	0	11972000	211340000	212030000	25039000	16880000	9342600	0	0	0	0	0	0	0	0	0	0	0	0	0	0	0	0	0	0	0	0	0	0	0	0	0	0	0	0	0	0	0	0	0	0	0	0	0	0	0	0	0	0	0	0	0	0	0	0	0	0	0	0	0	0	0	0	0	0	0	0	0			24318	1827;1828	26637	1111384;1111385;1111386;1111387;1111388;1111389;1111390;1111391;1111392;1111393;1111394;1111395;1111396;1111397;1111398;1111399;1111400;1111401;1111402;1111403;1111404;1111405;1111406;1111407;1111408;1111409;1111410;1111411;1111412;1111413;1111414;1111415;1111416;1111417;1111418;1111419;1111420;1111421;1111422;1111423;1111424;1111425;1111426;1111427;1111428;1111429;1111430;1111431;1111432;1111433;1111434;1111435;1111436;1111437;1111438;1111439;1111440;1111441;1111442;1111443;1111444;1111445;1111446;1111447;1111448;1111449;1111450;1111451;1111452;1111453;1111454;1111455;1111456;1111457;1111458;1111459;1111460;1111461;1111462;1111463;1111464;1111465;1111466;1111467;1111468;1111469;1111470;1111471;1111472;1111473;1111474;1111475;1111476;1111477;1111478;1111479;1111480;1111481;1111482;1111483;1111484;1111485;1111486;1111487;1111488;1111489;1111490;1111491;1111492;1111493;1111494;1111495;1111496;1111497;1111498;1111499;1111500;1111501;1111502;1111503;1111504;1111505;1111506;1111507;1111508;1111509;1111510;1111511;1111512;1111513;1111514;1111515;1111516;1111517;1111518;1111519;1111520;1111521;1111522;1111523;1111524;1111525;1111526;1111527;1111528;1111529;1111530;1111531;1111532;1111533;1111534;1111535;1111536;1111537;1111538;1111539;1111540;1111541;1111542;1111543	1097291;1097292;1097293;1097294;1097295;1097296;1097297;1097298;1097299;1097300;1097301;1097302;1097303;1097304;1097305;1097306;1097307;1097308;1097309;1097310;1097311;1097312;1097313;1097314;1097315;1097316;1097317;1097318;1097319;1097320;1097321;1097322;1097323;1097324;1097325;1097326;1097327;1097328;1097329;1097330;1097331;1097332;1097333;1097334;1097335;1097336;1097337;1097338;1097339;1097340;1097341;1097342;1097343;1097344;1097345;1097346;1097347;1097348;1097349;1097350;1097351;1097352;1097353;1097354;1097355;1097356;1097357;1097358;1097359;1097360;1097361;1097362;1097363;1097364;1097365;1097366;1097367;1097368;1097369;1097370;1097371;1097372;1097373;1097374;1097375;1097376;1097377;1097378;1097379;1097380;1097381;1097382;1097383;1097384;1097385;1097386;1097387;1097388;1097389;1097390;1097391;1097392;1097393;1097394;1097395;1097396;1097397;1097398;1097399;1097400;1097401;1097402;1097403;1097404;1097405;1097406;1097407;1097408;1097409;1097410;1097411;1097412;1097413;1097414;1097415;1097416;1097417;1097418;1097419;1097420;1097421;1097422;1097423;1097424;1097425;1097426;1097427;1097428;1097429;1097430;1097431;1097432;1097433;1097434;1097435;1097436;1097437;1097438;1097439;1097440;1097441;1097442;1097443;1097444;1097445;1097446;1097447;1097448;1097449;1097450;1097451;1097452;1097453;1097454;1097455;1097456;1097457;1097458;1097459;1097460;1097461;1097462;1097463;1097464;1097465;1097466;1097467;1097468;1097469;1097470;1097471;1097472;1097473;1097474;1097475;1097476;1097477;1097478;1097479;1097480;1097481;1097482;1097483;1097484;1097485;1097486;1097487;1097488;1097489;1097490;1097491;1097492;1097493;1097494;1097495;1097496;1097497;1097498;1097499;1097500;1097501;1097502;1097503;1097504;1097505;1097506;1097507;1097508;1097509;1097510;1097511;1097512;1097513;1097514	1097403			219	0	0	1943900	0	0	0	1542100	0	1288100	1572000	1054500	843530	1293200	703760	1404300	1800600	1526500	1219100	0	1128600	0	0	0	0	0	1529800	0	387080	0	0	0	0	1003000	1487700	1764800	1942300	1012400	1523900	1040200	0	0	0	0	0	0	0	2398800	0	0	528490	0	0	0	0	0	0	0	0	0	0	3480600	2653600	5069100	6382400	5460800	5585200	2505000	2006100	3832500	4290700	1919300	3668900	3048000	2642200	2203700	1021000	2002900	1545200	5772900	3334700	4035700	3546500	2120500	2735500	2081700	2051000	1900000	1771500	3789200	2659900	1764500	1390100	3402700	2853600	3528000	3794900	3081500	2170700	3251500	4569600	2196400	552330	1325000	1900100	758740	1210600	1415800	4269800	2382600	2840500	2560900	1072800	0	658230	2745700	2178400	1968000	916170	568420	0	0	0	0	0	0	0	0	0	0	0	0	0	0	0	0	0	0	0	0	0	0	0	0	0	0	0	0	0	0	0	0	0	0	0	0	0	0	0	0	0	0	0	0	0	0	0	0	0	0	0	0	0	0	0	0	0	0	0	0	0
KGDGWIGDR	ILPHPEWAVHGYPEKKGDGWIGDRRTWELD	HGYPEKKGDGWIGDRRTWELDVGALSSRLY	K	K	G	D	R	R	9	1	1002.49	Gorai.008G001000.1.A;Gorai.008G001000.3.A;Gorai.008G001000.2.A;Gorai.008G001000.1.D;Gorai.008G001000.3.D;Gorai.008G001000.2.D	Gorai.008G001000.1.A	466	474	no	no	2	0.040537	79.489	12172000	0	0	0	0	0	0	0	0	0	0	0	0	0	0	0	0	0	0	0	0	0	0	0	0	0	0	0	0	0	0	0	0	0	0	0	0	0	0	0	0	0	0	0	0	0	0	0	0	0	0	0	0	0	0	0	0	0	0	0	0	0	0	0	0	0	0	0	0	0	0	0	0	0	0	0	0	0	0	0	0	0	0	0	0	0	0	0	0	0	0	0	0	0	0	0	0	0	0	0	0	0	0	0	0	0	0	0	0	0	0	0	0	0	0	0	0	0	0	0	0	0	0	0	0	0	0	0	0	0	0	0	0	0	0	0	0	0	0	0	0	0	0	0	0	0	0	0	0	0	0	0	0	0	0	0	0	0	0	0	0	0	12172000	0	0	0	0	0	0	0	0	0	0	0	0	0	0	0	0	0	0			24319	3392;3393	26638	1111544	1097515	1097515			1	0	0	0	0	0	0	0	0	0	0	0	0	0	0	0	0	0	0	0	0	0	0	0	0	0	0	0	0	0	0	0	0	0	0	0	0	0	0	0	0	0	0	0	0	0	0	0	0	0	0	0	0	0	0	0	0	0	0	0	0	0	0	0	0	0	0	0	0	0	0	0	0	0	0	0	0	0	0	0	0	0	0	0	0	0	0	0	0	0	0	0	0	0	0	0	0	0	0	0	0	0	0	0	0	0	0	0	0	0	0	0	0	0	0	0	0	0	0	0	0	0	0	0	0	0	0	0	0	0	0	0	0	0	0	0	0	0	0	0	0	0	0	0	0	0	0	0	0	0	0	0	0	0	0	0	0	0	0	0	0	0	491400	0	0	0	0	0	0	0	0	0	0	0	0	0	0	0	0	0	0
KGDGWIGDRR	ILPHPEWAVHGYPEKKGDGWIGDRRTWELD	GYPEKKGDGWIGDRRTWELDVGALSSRLYF	K	K	G	R	R	T	10	2	1158.59	Gorai.008G001000.1.A;Gorai.008G001000.3.A;Gorai.008G001000.2.A;Gorai.008G001000.1.D;Gorai.008G001000.3.D;Gorai.008G001000.2.D	Gorai.008G001000.1.A	466	475	no	no	3	0.0048296	84.31	141400000	0	0	0	0	0	0	0	0	0	0	0	0	0	0	0	0	0	0	0	0	0	0	0	0	0	0	0	0	0	0	0	0	0	0	0	0	0	0	0	0	0	0	0	0	0	0	0	0	0	0	0	0	0	0	0	0	0	0	0	0	0	0	0	0	0	0	0	0	0	0	0	0	0	0	0	0	0	0	0	0	0	0	0	0	0	0	0	0	0	0	0	0	0	0	0	0	0	0	0	0	0	0	0	0	0	0	0	0	0	0	0	0	0	0	0	0	0	0	0	0	0	0	0	0	0	0	0	0	0	0	0	0	0	0	0	0	0	0	0	0	0	0	0	0	0	0	0	0	0	0	0	0	0	0	0	0	0	0	0	0	7156500	0	42315000	57495000	29316000	0	0	0	0	5115300	0	0	0	0	0	0	0	0	0	0			24320	3392;3393	26639	1111545;1111546;1111547;1111548;1111549;1111550	1097516;1097517;1097518;1097519;1097520	1097518			5	0	0	0	0	0	0	0	0	0	0	0	0	0	0	0	0	0	0	0	0	0	0	0	0	0	0	0	0	0	0	0	0	0	0	0	0	0	0	0	0	0	0	0	0	0	0	0	0	0	0	0	0	0	0	0	0	0	0	0	0	0	0	0	0	0	0	0	0	0	0	0	0	0	0	0	0	0	0	0	0	0	0	0	0	0	0	0	0	0	0	0	0	0	0	0	0	0	0	0	0	0	0	0	0	0	0	0	0	0	0	0	0	0	0	0	0	0	0	0	0	0	0	0	0	0	0	0	0	0	0	0	0	0	0	0	0	0	0	0	0	0	0	0	0	0	0	0	0	0	0	0	0	0	0	0	0	0	0	0	0	325350	0	2023200	1874400	1343400	0	0	0	0	329340	0	0	0	0	0	0	0	0	0	0
KGDIFVFPK	GFITTANKLISKSLKKGDIFVFPKGLVHFQ	ISKSLKKGDIFVFPKGLVHFQQNNGKEPAS	K	K	G	P	K	G	9	1	1049.59	Gorai.008G133400.1.D;Gorai.004G148000.1.D;Gorai.004G148000.1.A	Gorai.008G133400.1.D	141	149	yes	no	2	2.8153e-13	159.58	245650000	0	0	0	0	0	0	0	0	0	0	0	0	0	0	0	0	0	0	0	0	0	0	0	0	0	0	731510	0	0	0	0	0	0	0	0	0	11266000	9426400	8560600	0	0	0	0	0	0	0	0	0	0	0	0	0	0	0	0	0	0	0	0	0	7222400	0	0	10809000	0	0	5018500	8195200	19850000	0	10638000	16644000	0	14078000	0	0	0	0	0	0	0	0	0	0	0	0	0	0	0	0	0	0	0	0	0	0	2454300	0	0	0	0	0	5917500	8449900	7285800	53308000	0	0	0	0	0	3366300	0	0	0	0	0	0	0	0	0	0	0	0	0	0	0	0	8037100	0	3037300	2820400	0	0	0	0	0	0	0	0	0	0	0	0	0	0	0	0	0	0	0	0	0	0	0	0	0	0	0	0	11652000	8560300	2721700	5602300	0	0	0	0	0	0	0	0	0	0	0	0	0	0	0	0			24321	3612	26640	1111551;1111552;1111553;1111554;1111555;1111556;1111557;1111558;1111559;1111560;1111561;1111562;1111563;1111564;1111565;1111566;1111567;1111568;1111569;1111570;1111571;1111572;1111573;1111574;1111575	1097521;1097522;1097523;1097524;1097525;1097526;1097527;1097528;1097529;1097530;1097531	1097526			11	0	0	0	0	0	0	0	0	0	0	0	0	0	0	0	0	0	0	0	0	0	0	0	0	0	0	118110	0	0	0	0	0	0	0	0	0	828660	476150	450130	0	0	0	0	0	0	0	0	0	0	0	0	0	0	0	0	0	0	0	0	0	136700	0	0	274310	0	0	193920	233330	453730	0	175280	239940	0	202590	0	0	0	0	0	0	0	0	0	0	0	0	0	0	0	0	0	0	0	0	0	0	97151	0	0	0	0	0	118790	130680	123520	1662100	0	0	0	0	0	91230	0	0	0	0	0	0	0	0	0	0	0	0	0	0	0	0	285410	0	183660	248680	0	0	0	0	0	0	0	0	0	0	0	0	0	0	0	0	0	0	0	0	0	0	0	0	0	0	0	0	529710	345580	130130	182650	0	0	0	0	0	0	0	0	0	0	0	0	0	0	0	0
KGDIVLAQFSMDNSWNR	LTIQEAPVIGAFNPKKGDIVLAQFSMDNSW	DIVLAQFSMDNSWNRAMIVNAPRGGVQSPT	K	K	G	N	R	A	17	1	1979.95	Gorai.007G045600.1.A;Gorai.007G045600.1.D;Gorai.008G211700.5.A;Gorai.008G211700.2.A;Gorai.008G211700.3.A;Gorai.008G211700.4.A;Gorai.008G211700.1.A;Gorai.003G117700.1.A	Gorai.007G045600.1.A	785	801	no	no	2;3	5.1855e-07	99.941	445460000	0	0	0	0	0	0	0	0	0	0	0	0	0	0	0	0	0	0	0	0	0	0	0	0	0	0	0	0	0	0	0	0	0	0	0	0	0	0	0	0	0	0	0	0	0	0	0	0	0	0	0	0	0	0	0	0	0	0	0	0	0	0	9426200	0	4793100	2386100	0	0	0	0	6784100	12474000	0	7205000	46509000	0	0	0	0	0	0	0	36914000	26077000	16683000	0	22176000	0	12987000	0	0	0	21253000	18003000	13414000	0	5301900	0	13771000	0	15805000	0	10718000	0	32778000	0	0	0	0	0	4700100	0	0	4910200	69012000	31380000	0	0	0	0	0	0	0	0	0	0	0	0	0	0	0	0	0	0	0	0	0	0	0	0	0	0	0	0	0	0	0	0	0	0	0	0	0	0	0	0	0	0	0	0	0	0	0	0	0	0	0	0	0	0	0	0	0	0	0	0	0	0	0	0			24322	2888;2889;3737	26641	1111576;1111577;1111578;1111579;1111580;1111581;1111582;1111583;1111584;1111585;1111586;1111587;1111588;1111589;1111590;1111591;1111592;1111593;1111594;1111595;1111596;1111597;1111598;1111599;1111600;1111601;1111602;1111603;1111604;1111605;1111606;1111607	1097532;1097533;1097534;1097535;1097536;1097537;1097538;1097539;1097540;1097541;1097542;1097543;1097544;1097545;1097546;1097547;1097548;1097549;1097550;1097551	1097551	3483		20	0	0	0	0	0	0	0	0	0	0	0	0	0	0	0	0	0	0	0	0	0	0	0	0	0	0	0	0	0	0	0	0	0	0	0	0	0	0	0	0	0	0	0	0	0	0	0	0	0	0	0	0	0	0	0	0	0	0	0	0	0	0	206000	0	172280	98860	0	0	0	0	111780	179820	0	103680	360890	0	0	0	0	0	0	0	425570	372440	167570	0	281850	0	171220	0	0	0	200330	275240	180710	0	209870	0	154140	0	148250	0	215160	0	555690	0	0	0	0	0	105190	0	0	269950	896610	322400	0	0	0	0	0	0	0	0	0	0	0	0	0	0	0	0	0	0	0	0	0	0	0	0	0	0	0	0	0	0	0	0	0	0	0	0	0	0	0	0	0	0	0	0	0	0	0	0	0	0	0	0	0	0	0	0	0	0	0	0	0	0	0	0
KGDKAEGGAEGEAMDASTNCGAS	TKTKKKGGGKKKKGKKGDKAEGGAEGEAMD	AEGEAMDASTNCGAS_______________	K	K	G	A	S	-	23	2	2211.9	Gorai.002G262700.3.A;Gorai.002G262700.2.A;Gorai.002G262700.1.A	Gorai.002G262700.3.A	371	393	yes	no	3	0.00026816	90.884	243920000	0	0	0	0	0	0	0	0	0	0	0	0	0	0	0	0	0	0	0	0	0	0	0	0	0	0	0	0	0	0	0	0	0	0	0	0	0	0	0	0	0	0	0	0	0	0	0	0	0	0	0	0	0	0	0	0	0	0	0	0	9117700	0	2487200	0	0	1801700	0	0	0	0	0	6421900	11684000	6181500	0	3122000	6139400	0	0	3289500	0	0	3730400	0	7027400	0	7318200	0	0	11578000	0	24649000	25648000	0	0	0	0	0	25181000	6475500	14661000	5828400	2304200	5301800	6153000	0	2087000	21787000	0	7287700	0	0	0	0	6061900	0	0	0	0	0	0	0	0	0	0	0	0	0	0	0	0	0	0	0	0	0	0	0	0	0	0	0	0	0	0	0	0	0	0	0	0	0	0	0	0	0	0	0	0	0	0	0	10596000	0	0	0	0	0	0	0	0	0	0	0	0	0	0	0	0	0			24323	987	26642	1111608;1111609;1111610;1111611;1111612;1111613;1111614;1111615;1111616;1111617;1111618;1111619;1111620;1111621;1111622;1111623;1111624;1111625;1111626;1111627;1111628;1111629;1111630;1111631;1111632;1111633;1111634	1097552;1097553;1097554;1097555	1097553	1308		4	0	0	0	0	0	0	0	0	0	0	0	0	0	0	0	0	0	0	0	0	0	0	0	0	0	0	0	0	0	0	0	0	0	0	0	0	0	0	0	0	0	0	0	0	0	0	0	0	0	0	0	0	0	0	0	0	0	0	0	0	172570	0	54356	0	0	74648	0	0	0	0	0	92577	103610	88955	0	57566	115840	0	0	66177	0	0	43007	0	70584	0	93015	0	0	100940	0	394130	241760	0	0	0	0	0	281860	77936	137520	92554	46257	81994	104310	0	40098	192910	0	55511	0	0	0	0	78756	0	0	0	0	0	0	0	0	0	0	0	0	0	0	0	0	0	0	0	0	0	0	0	0	0	0	0	0	0	0	0	0	0	0	0	0	0	0	0	0	0	0	0	0	0	0	0	506620	0	0	0	0	0	0	0	0	0	0	0	0	0	0	0	0	0
KGDKAEGGAEGEAMDASTNGGAS	TKTKKKGGGKKKKGKKGDKAEGGAEGEAMD	AEGEAMDASTNGGAS_______________	K	K	G	A	S	-	23	2	2108.89	Gorai.002G262700.3.D;Gorai.002G262700.2.D;Gorai.002G262700.1.D	Gorai.002G262700.3.D	371	393	yes	no	3	0.00014112	67.866	68760000	0	0	0	0	0	0	0	0	0	0	0	0	0	0	0	0	0	0	0	0	0	0	0	0	0	0	0	0	0	0	0	0	0	0	0	0	0	0	0	0	0	0	0	0	0	0	0	0	0	0	0	0	0	0	0	0	0	0	0	0	7222700	0	0	0	0	0	0	0	0	0	0	0	0	0	21880000	0	0	0	0	0	0	5180000	5779400	0	8572000	0	5915400	0	0	6718400	0	0	0	7492100	0	0	0	0	0	0	0	0	0	0	0	0	0	0	0	0	0	0	0	0	0	0	0	0	0	0	0	0	0	0	0	0	0	0	0	0	0	0	0	0	0	0	0	0	0	0	0	0	0	0	0	0	0	0	0	0	0	0	0	0	0	0	0	0	0	0	0	0	0	0	0	0	0	0	0	0	0	0	0	0	0	0	0	0	0	0			24324	988	26643	1111635;1111636;1111637;1111638;1111639;1111640;1111641;1111642	1097556	1097556	1309		1	0	0	0	0	0	0	0	0	0	0	0	0	0	0	0	0	0	0	0	0	0	0	0	0	0	0	0	0	0	0	0	0	0	0	0	0	0	0	0	0	0	0	0	0	0	0	0	0	0	0	0	0	0	0	0	0	0	0	0	0	136700	0	0	0	0	0	0	0	0	0	0	0	0	0	169780	0	0	0	0	0	0	63296	66628	0	86098	0	75185	0	0	58571	0	0	0	114550	0	0	0	0	0	0	0	0	0	0	0	0	0	0	0	0	0	0	0	0	0	0	0	0	0	0	0	0	0	0	0	0	0	0	0	0	0	0	0	0	0	0	0	0	0	0	0	0	0	0	0	0	0	0	0	0	0	0	0	0	0	0	0	0	0	0	0	0	0	0	0	0	0	0	0	0	0	0	0	0	0	0	0	0	0	0
KGDKPSITFK	FKGFDKRIWEVAEYKKGDKPSITFKYRSSD	VAEYKKGDKPSITFKYRSSDGEEGYPGDVS	K	K	G	F	K	Y	10	2	1119.63	Gorai.005G132500.1.A;Gorai.005G132500.2.A;Gorai.005G132500.3.A;Gorai.005G132500.1.D;Gorai.005G132500.2.D;Gorai.005G132500.3.D	Gorai.005G132500.1.A	112	121	no	no	2	0.040897	117.7	19218000	0	0	0	0	0	0	0	0	0	0	0	0	0	0	0	0	0	0	0	0	0	0	0	0	0	0	0	0	0	0	0	0	0	0	0	0	0	0	0	0	0	0	0	0	0	0	0	0	0	0	0	0	0	0	0	0	0	0	0	0	0	0	0	0	0	0	0	0	0	0	0	0	0	0	0	0	0	0	0	0	0	0	0	0	0	0	0	0	0	0	0	0	0	0	0	0	0	0	0	0	0	0	0	0	0	0	0	0	0	0	0	0	0	0	0	0	0	0	0	0	0	0	0	0	0	0	0	0	0	0	0	0	0	0	19218000	0	0	0	0	0	0	0	0	0	0	0	0	0	0	0	0	0	0	0	0	0	0	0	0	0	0	0	0	0	0	0	0	0	0	0	0	0	0	0	0	0	0	0	0	0			24325	2069;2070	26644	1111643	1097557	1097557			0	0	0	0	0	0	0	0	0	0	0	0	0	0	0	0	0	0	0	0	0	0	0	0	0	0	0	0	0	0	0	0	0	0	0	0	0	0	0	0	0	0	0	0	0	0	0	0	0	0	0	0	0	0	0	0	0	0	0	0	0	0	0	0	0	0	0	0	0	0	0	0	0	0	0	0	0	0	0	0	0	0	0	0	0	0	0	0	0	0	0	0	0	0	0	0	0	0	0	0	0	0	0	0	0	0	0	0	0	0	0	0	0	0	0	0	0	0	0	0	0	0	0	0	0	0	0	0	0	0	0	0	0	0	0	2655800	0	0	0	0	0	0	0	0	0	0	0	0	0	0	0	0	0	0	0	0	0	0	0	0	0	0	0	0	0	0	0	0	0	0	0	0	0	0	0	0	0	0	0	0	0
KGDKVGSSEAALLAK	NKGTVEIITPVELIKKGDKVGSSEAALLAK	KGDKVGSSEAALLAKLGIRPFSYGLVVLSV	K	K	G	A	K	L	15	2	1472.82	Gorai.011G283700.1.A;Gorai.012G076000.1.D;Gorai.012G076000.2.D;Gorai.013G019000.1.A;Gorai.005G225800.1.A;Gorai.012G076000.1.A;Gorai.012G076000.2.A	Gorai.011G283700.1.A	166	180	no	no	2;3	3.2365e-39	190.27	3233800000	0	0	0	0	0	0	0	0	0	0	0	0	0	0	0	0	0	0	0	0	0	0	0	0	0	0	0	0	0	0	0	0	0	5602200	0	0	0	0	0	0	0	0	0	0	0	0	0	0	0	0	0	0	0	0	0	0	0	0	0	0	116230000	172100000	109230000	38430000	49165000	57159000	18030000	33621000	49086000	99773000	40498000	89167000	38087000	60964000	0	101820000	72073000	39516000	0	0	0	136610000	231660000	164490000	160290000	188810000	182860000	0	16182000	14540000	21202000	67123000	10474000	103580000	113580000	107420000	8660800	0	9600400	0	0	109190000	0	0	0	0	0	0	0	0	0	35021000	15322000	17465000	171840000	136240000	6632100	14427000	0	0	0	0	0	0	0	0	0	0	0	0	0	0	0	0	0	0	0	0	0	0	0	0	0	0	0	0	0	0	0	0	0	0	0	0	0	0	0	0	0	0	0	0	0	0	0	0	0	0	0	0	0	0	0	0	0	0	0	0	0	0			24326	5554;5688	26645	1111644;1111645;1111646;1111647;1111648;1111649;1111650;1111651;1111652;1111653;1111654;1111655;1111656;1111657;1111658;1111659;1111660;1111661;1111662;1111663;1111664;1111665;1111666;1111667;1111668;1111669;1111670;1111671;1111672;1111673;1111674;1111675;1111676;1111677;1111678;1111679;1111680;1111681;1111682;1111683;1111684;1111685;1111686;1111687;1111688;1111689;1111690;1111691;1111692;1111693;1111694;1111695;1111696;1111697;1111698;1111699;1111700;1111701;1111702;1111703;1111704;1111705;1111706;1111707;1111708;1111709;1111710;1111711;1111712;1111713;1111714;1111715	1097558;1097559;1097560;1097561;1097562;1097563;1097564;1097565;1097566;1097567;1097568;1097569;1097570;1097571;1097572;1097573;1097574;1097575;1097576;1097577;1097578;1097579;1097580;1097581;1097582;1097583;1097584;1097585;1097586;1097587;1097588;1097589;1097590;1097591;1097592;1097593;1097594;1097595;1097596;1097597;1097598;1097599;1097600;1097601;1097602;1097603;1097604;1097605;1097606;1097607;1097608;1097609;1097610;1097611;1097612;1097613;1097614;1097615;1097616;1097617;1097618;1097619;1097620;1097621	1097595			64	0	0	0	0	0	0	0	0	0	0	0	0	0	0	0	0	0	0	0	0	0	0	0	0	0	0	0	0	0	0	0	0	0	583560	0	0	0	0	0	0	0	0	0	0	0	0	0	0	0	0	0	0	0	0	0	0	0	0	0	0	2199900	3907200	2387100	975300	1767100	2368300	696710	957270	1122000	1209500	667280	1285400	337730	877310	0	1877500	1359900	1390600	0	0	0	1669300	2670800	2349300	1609900	2027000	2324200	0	213350	126760	724760	1073300	98726	1583600	1530100	1617600	342830	0	107460	0	0	1734000	0	0	0	0	0	0	0	0	0	949100	1044200	960190	2232500	1399700	521270	783030	0	0	0	0	0	0	0	0	0	0	0	0	0	0	0	0	0	0	0	0	0	0	0	0	0	0	0	0	0	0	0	0	0	0	0	0	0	0	0	0	0	0	0	0	0	0	0	0	0	0	0	0	0	0	0	0	0	0	0	0	0	0
KGDLDDHQSFGVATPFLK	SRSSWEAYTSGELSRKGDLDDHQSFGVATP	LDDHQSFGVATPFLKSFMQVGSRFGESTLK	R	K	G	L	K	S	18	1	1973.98	Gorai.012G011900.1.A	Gorai.012G011900.1.A	986	1003	yes	yes	3	0.0011238	52.866	106550000	0	0	0	0	0	0	0	0	0	0	0	0	0	0	0	0	0	0	0	0	0	0	0	0	0	0	0	0	0	0	0	0	0	0	0	0	0	0	0	0	0	0	0	0	0	0	0	0	0	0	0	0	0	0	0	0	0	0	0	0	0	0	0	0	0	0	0	0	0	0	0	0	0	13793000	0	0	0	0	0	0	8147300	27226000	24334000	17486000	0	10918000	0	0	0	0	0	0	0	0	0	0	0	0	0	0	0	0	0	4641900	0	0	0	0	0	0	0	0	0	0	0	0	0	0	0	0	0	0	0	0	0	0	0	0	0	0	0	0	0	0	0	0	0	0	0	0	0	0	0	0	0	0	0	0	0	0	0	0	0	0	0	0	0	0	0	0	0	0	0	0	0	0	0	0	0	0	0	0	0	0	0	0	0	0	0	0			24327	5585	26646	1111716;1111717;1111718;1111719;1111720;1111721;1111722;1111723;1111724	1097622;1097623;1097624;1097625;1097626;1097627	1097622			6	0	0	0	0	0	0	0	0	0	0	0	0	0	0	0	0	0	0	0	0	0	0	0	0	0	0	0	0	0	0	0	0	0	0	0	0	0	0	0	0	0	0	0	0	0	0	0	0	0	0	0	0	0	0	0	0	0	0	0	0	0	0	0	0	0	0	0	0	0	0	0	0	0	198490	0	0	0	0	0	0	169210	332690	280540	249740	0	117220	0	0	0	0	0	0	0	0	0	0	0	0	0	0	0	0	0	71789	0	0	0	0	0	0	0	0	0	0	0	0	0	0	0	0	0	0	0	0	0	0	0	0	0	0	0	0	0	0	0	0	0	0	0	0	0	0	0	0	0	0	0	0	0	0	0	0	0	0	0	0	0	0	0	0	0	0	0	0	0	0	0	0	0	0	0	0	0	0	0	0	0	0	0	0
KGDLDEEAELLR	FDDSPRSLSGQKILRKGDLDEEAELLRVLK	ILRKGDLDEEAELLRVLKLSEAESQNSVSD	R	K	G	L	R	V	12	1	1386.7	Gorai.007G022100.1.A;Gorai.007G022100.1.D;Gorai.007G022100.2.A;Gorai.007G022100.2.D	Gorai.007G022100.1.A	244	255	yes	no	3	0.011889	43.991	0	0	0	0	0	0	0	0	0	0	0	0	0	0	0	0	0	0	0	0	0	0	0	0	0	0	0	0	0	0	0	0	0	0	0	0	0	0	0	0	0	0	0	0	0	0	0	0	0	0	0	0	0	0	0	0	0	0	0	0	0	0	0	0	0	0	0	0	0	0	0	0	0	0	0	0	0	0	0	0	0	0	0	0	0	0	0	0	0	0	0	0	0	0	0	0	0	0	0	0	0	0	0	0	0	0	0	0	0	0	0	0	0	0	0	0	0	0	0	0	0	0	0	0	0	0	0	0	0	0	0	0	0	0	0	0	0	0	0	0	0	0	0	0	0	0	0	0	0	0	0	0	0	0	0	0	0	0	0	0	0	0	0	0	0	0	0	0	0	0	0	0	0	0	0	0	0	0	0	0	0			24328	2845	26647	1111725	1097628	1097628			1	0	0	0	0	0	0	0	0	0	0	0	0	0	0	0	0	0	0	0	0	0	0	0	0	0	0	0	0	0	0	0	0	0	0	0	0	0	0	0	0	0	0	0	0	0	0	0	0	0	0	0	0	0	0	0	0	0	0	0	0	0	0	0	0	0	0	0	0	0	0	0	0	0	0	0	0	0	0	0	0	0	0	0	0	0	0	0	0	0	0	0	0	0	0	0	0	0	0	0	0	0	0	0	0	0	0	0	0	0	0	0	0	0	0	0	0	0	0	0	0	0	0	0	0	0	0	0	0	0	0	0	0	0	0	0	0	0	0	0	0	0	0	0	0	0	0	0	0	0	0	0	0	0	0	0	0	0	0	0	0	0	0	0	0	0	0	0	0	0	0	0	0	0	0	0	0	0	0	0	0
KGDLFLADVNTQLK	TSSPTGVAITSTGTKKGDLFLADVNTQLKS	KKGDLFLADVNTQLKSRNVTTDIKVDTSSN	K	K	G	L	K	S	14	1	1560.85	Gorai.001G256800.3.A;Gorai.001G256800.1.A;Gorai.001G256800.2.A;Gorai.001G256800.3.D;Gorai.001G256800.1.D;Gorai.001G256800.2.D	Gorai.001G256800.3.A	48	61	no	no	2;3	0	269.7	5608900000	0	0	0	0	0	0	0	0	6754700	2533500	0	0	0	0	3627500	5345200	5875900	8312500	0	0	0	0	0	0	0	3545800	0	0	0	0	0	0	0	5612000	5852700	7952600	2460000	11240000	6609500	0	0	0	0	0	0	0	3418800	0	0	0	0	0	0	0	0	0	0	0	0	0	71875000	45502000	48827000	40491000	25930000	22051000	48415000	59823000	43239000	53929000	52764000	95338000	145070000	62284000	137850000	39960000	23622000	49304000	106600000	142560000	112420000	91139000	89975000	64198000	124480000	81806000	73987000	27003000	211760000	241220000	48879000	91546000	166150000	80266000	98112000	92934000	27399000	179580000	155330000	189980000	165680000	78937000	116190000	191360000	93796000	4869200	6724400	228300000	99842000	172850000	78704000	63014000	29529000	20996000	190790000	350830000	28557000	22593000	22616000	0	0	0	0	0	0	0	0	0	0	0	0	0	0	0	0	0	0	0	0	0	0	0	0	0	0	0	0	0	0	0	0	0	0	0	0	0	0	0	0	0	0	0	0	0	0	0	0	0	0	0	0	0	0	0	0	0	0	0	0	0			24329	496;497	26648	1111726;1111727;1111728;1111729;1111730;1111731;1111732;1111733;1111734;1111735;1111736;1111737;1111738;1111739;1111740;1111741;1111742;1111743;1111744;1111745;1111746;1111747;1111748;1111749;1111750;1111751;1111752;1111753;1111754;1111755;1111756;1111757;1111758;1111759;1111760;1111761;1111762;1111763;1111764;1111765;1111766;1111767;1111768;1111769;1111770;1111771;1111772;1111773;1111774;1111775;1111776;1111777;1111778;1111779;1111780;1111781;1111782;1111783;1111784;1111785;1111786;1111787;1111788;1111789;1111790;1111791;1111792;1111793;1111794;1111795;1111796;1111797;1111798;1111799;1111800;1111801;1111802;1111803;1111804;1111805;1111806;1111807;1111808;1111809;1111810;1111811;1111812;1111813;1111814;1111815;1111816;1111817;1111818;1111819;1111820;1111821;1111822;1111823;1111824;1111825;1111826;1111827;1111828;1111829;1111830;1111831;1111832;1111833;1111834;1111835;1111836;1111837;1111838;1111839;1111840;1111841;1111842;1111843;1111844;1111845;1111846;1111847;1111848;1111849;1111850;1111851;1111852;1111853;1111854;1111855;1111856;1111857;1111858;1111859;1111860;1111861;1111862;1111863;1111864;1111865;1111866;1111867;1111868;1111869;1111870;1111871;1111872;1111873;1111874;1111875;1111876;1111877;1111878;1111879;1111880;1111881;1111882;1111883;1111884;1111885;1111886;1111887	1097629;1097630;1097631;1097632;1097633;1097634;1097635;1097636;1097637;1097638;1097639;1097640;1097641;1097642;1097643;1097644;1097645;1097646;1097647;1097648;1097649;1097650;1097651;1097652;1097653;1097654;1097655;1097656;1097657;1097658;1097659;1097660;1097661;1097662;1097663;1097664;1097665;1097666;1097667;1097668;1097669;1097670;1097671;1097672;1097673;1097674;1097675;1097676;1097677;1097678;1097679;1097680;1097681;1097682;1097683;1097684;1097685;1097686;1097687;1097688;1097689;1097690;1097691;1097692;1097693;1097694;1097695;1097696;1097697;1097698;1097699;1097700;1097701;1097702;1097703;1097704;1097705;1097706;1097707;1097708;1097709;1097710;1097711;1097712;1097713;1097714;1097715;1097716;1097717;1097718;1097719;1097720;1097721;1097722;1097723;1097724;1097725;1097726;1097727;1097728;1097729;1097730;1097731;1097732;1097733;1097734;1097735;1097736;1097737;1097738;1097739;1097740;1097741;1097742;1097743;1097744;1097745;1097746;1097747;1097748;1097749;1097750;1097751;1097752;1097753;1097754;1097755;1097756;1097757;1097758;1097759;1097760;1097761;1097762;1097763;1097764;1097765;1097766;1097767;1097768;1097769;1097770;1097771;1097772;1097773;1097774;1097775;1097776;1097777;1097778;1097779;1097780;1097781;1097782;1097783;1097784;1097785;1097786;1097787;1097788;1097789;1097790;1097791;1097792;1097793	1097744			162	0	0	0	0	0	0	0	0	469140	244230	0	0	0	0	297260	380860	1021600	1207800	0	0	0	0	0	0	0	307360	0	0	0	0	0	0	0	584590	381320	544520	180940	567780	347540	0	0	0	0	0	0	0	227600	0	0	0	0	0	0	0	0	0	0	0	0	0	1360400	1033100	1067100	1027600	932000	913640	1870800	1703300	988370	653770	869400	1374400	1286400	896300	1069600	736820	445720	1735000	2649000	2868000	2334800	1113700	1037300	916910	1250300	878280	940390	1941800	2791800	2103000	1670800	1463800	1566200	1227200	1321700	1399500	1084600	1682500	1738700	2286500	1554000	1253500	2332500	2959400	1590100	151820	129200	2021400	1568200	1316600	1761500	1707700	2012300	1154300	2478700	3604500	2244500	1226200	1376000	0	0	0	0	0	0	0	0	0	0	0	0	0	0	0	0	0	0	0	0	0	0	0	0	0	0	0	0	0	0	0	0	0	0	0	0	0	0	0	0	0	0	0	0	0	0	0	0	0	0	0	0	0	0	0	0	0	0	0	0	0
KGDLFLVR	AYLKPYFLEAYRPVRKGDLFLVRGGMRSVE	EAYRPVRKGDLFLVRGGMRSVEFKVIETDP	R	K	G	V	R	G	8	1	946.56	Gorai.002G162100.1.A;Gorai.002G162100.3.A;Gorai.002G162100.1.D;Gorai.002G162100.2.A;Gorai.002G162100.3.D;Gorai.002G162100.2.D;Gorai.006G164800.1.A;Gorai.006G164800.4.A;Gorai.006G164800.2.A;Gorai.006G164800.3.A;Gorai.006G164800.5.A;Gorai.006G164800.1.D;Gorai.006G164800.2.D;Gorai.006G164800.4.D;Gorai.006G164800.3.D;Gorai.006G164800.5.D;Gorai.009G415000.1.A;Gorai.009G415000.2.A;Gorai.009G415000.3.A;Gorai.009G415000.4.A	Gorai.006G164800.1.D	153	160	no	no	2	2.6231e-71	199.75	6059500000	0	0	0	0	0	0	0	0	0	0	0	0	0	0	0	0	0	0	0	0	0	0	0	0	0	0	0	0	0	0	0	0	0	0	0	0	0	17246000	7496400	0	0	0	0	0	0	0	0	0	0	0	0	0	0	0	0	0	0	0	0	0	66080000	81476000	71252000	32859000	23455000	24427000	17869000	38965000	49753000	114520000	99879000	128870000	325070000	129010000	239590000	95867000	66805000	45746000	82762000	94212000	101420000	74573000	125680000	96724000	177640000	209280000	143610000	16231000	174610000	222710000	37755000	104530000	228290000	107370000	140650000	135090000	25942000	214480000	165770000	147760000	192400000	137610000	63057000	70303000	52467000	0	0	308280000	78034000	286740000	45693000	22842000	2325100	5155700	82847000	189330000	10011000	5428900	3656400	0	0	0	0	0	0	0	0	0	0	0	0	0	0	0	0	0	0	0	0	0	0	0	0	0	0	0	0	0	0	0	0	0	0	0	0	0	0	0	0	0	0	0	0	0	0	0	0	0	0	0	0	0	0	0	0	0	0	0	0	0			24330	2579;801;4662;2578	26649	1111888;1111889;1111890;1111891;1111892;1111893;1111894;1111895;1111896;1111897;1111898;1111899;1111900;1111901;1111902;1111903;1111904;1111905;1111906;1111907;1111908;1111909;1111910;1111911;1111912;1111913;1111914;1111915;1111916;1111917;1111918;1111919;1111920;1111921;1111922;1111923;1111924;1111925;1111926;1111927;1111928;1111929;1111930;1111931;1111932;1111933;1111934;1111935;1111936;1111937;1111938;1111939;1111940;1111941;1111942;1111943;1111944;1111945;1111946;1111947	1097794;1097795;1097796;1097797;1097798;1097799;1097800;1097801;1097802;1097803;1097804;1097805;1097806;1097807;1097808;1097809;1097810;1097811;1097812;1097813;1097814;1097815;1097816;1097817;1097818;1097819;1097820;1097821;1097822	1097807			28	0	0	0	0	0	0	0	0	0	0	0	0	0	0	0	0	0	0	0	0	0	0	0	0	0	0	0	0	0	0	0	0	0	0	0	0	0	871130	394180	0	0	0	0	0	0	0	0	0	0	0	0	0	0	0	0	0	0	0	0	0	1250700	1849800	1557200	833910	843040	1012100	690480	1109400	1137300	1388300	1645700	1857800	2882400	1856600	1859100	1767700	1260500	1609800	2056600	1895300	2106300	911240	1448900	1381500	1784200	2246900	1825200	1167200	2302100	1941600	1290600	1671400	2151900	1641500	1894700	2034300	1026900	2009400	1855600	1778300	1804600	2185300	1265900	1087300	889470	0	0	2729600	1225700	2184100	1022700	619060	158450	283450	1076300	1945200	786810	294650	222470	0	0	0	0	0	0	0	0	0	0	0	0	0	0	0	0	0	0	0	0	0	0	0	0	0	0	0	0	0	0	0	0	0	0	0	0	0	0	0	0	0	0	0	0	0	0	0	0	0	0	0	0	0	0	0	0	0	0	0	0	0
KGDLFVTYEVLFPTSLAEDQK	RKFKGEGMPLHFSNKKGDLFVTYEVLFPTS	TYEVLFPTSLAEDQKAKIKSILG_______	K	K	G	Q	K	A	21	1	2399.23	Gorai.007G123700.1.D;Gorai.007G123700.1.A	Gorai.007G123700.1.D	316	336	yes	no	2;3	5.0769e-10	136.01	502130000	0	0	0	0	0	0	0	0	0	0	0	0	0	0	0	0	0	0	0	0	0	0	0	0	0	0	0	0	0	0	0	0	0	0	0	0	0	0	0	0	0	0	0	0	0	0	0	0	0	0	0	0	0	0	0	0	0	0	0	0	0	0	9961200	0	0	43414000	0	0	0	0	0	0	24851000	21324000	22086000	0	0	0	0	0	0	0	0	0	34511000	0	0	0	20280000	28293000	0	0	0	0	0	0	0	17324000	33314000	0	70859000	0	43971000	57795000	0	0	0	19162000	0	21539000	0	0	0	0	0	33441000	0	0	0	0	0	0	0	0	0	0	0	0	0	0	0	0	0	0	0	0	0	0	0	0	0	0	0	0	0	0	0	0	0	0	0	0	0	0	0	0	0	0	0	0	0	0	0	0	0	0	0	0	0	0	0	0	0	0	0	0	0	0	0	0			24331	3031	26650	1111948;1111949;1111950;1111951;1111952;1111953;1111954;1111955;1111956;1111957;1111958;1111959;1111960;1111961;1111962;1111963;1111964;1111965;1111966	1097823;1097824;1097825;1097826;1097827;1097828;1097829;1097830;1097831;1097832;1097833	1097828			8	0	0	0	0	0	0	0	0	0	0	0	0	0	0	0	0	0	0	0	0	0	0	0	0	0	0	0	0	0	0	0	0	0	0	0	0	0	0	0	0	0	0	0	0	0	0	0	0	0	0	0	0	0	0	0	0	0	0	0	0	0	0	217690	0	0	1798700	0	0	0	0	0	0	220360	306860	171380	0	0	0	0	0	0	0	0	0	346640	0	0	0	267380	246660	0	0	0	0	0	0	0	162300	372900	0	664650	0	882720	893820	0	0	0	169670	0	164060	0	0	0	0	0	343580	0	0	0	0	0	0	0	0	0	0	0	0	0	0	0	0	0	0	0	0	0	0	0	0	0	0	0	0	0	0	0	0	0	0	0	0	0	0	0	0	0	0	0	0	0	0	0	0	0	0	0	0	0	0	0	0	0	0	0	0	0	0	0	0
KGDLFVTYEVLFPTSLAEDQKAK	RKFKGEGMPLHFSNKKGDLFVTYEVLFPTS	EVLFPTSLAEDQKAKIKSILG_________	K	K	G	A	K	I	23	2	2598.36	Gorai.007G123700.1.D;Gorai.007G123700.1.A	Gorai.007G123700.1.D	316	338	yes	no	4	0.0067287	41.084	31304000	0	0	0	0	0	0	0	0	0	0	0	0	0	0	0	0	0	0	0	0	0	0	0	0	0	0	0	0	0	0	0	0	0	0	0	0	0	0	0	0	0	0	0	0	0	0	0	0	0	0	0	0	0	0	0	0	0	0	0	0	5750700	0	10807000	0	0	0	0	0	0	0	0	7559000	0	0	0	0	0	0	0	0	0	0	0	0	0	0	0	0	0	0	0	0	0	7187200	0	0	0	0	0	0	0	0	0	0	0	0	0	0	0	0	0	0	0	0	0	0	0	0	0	0	0	0	0	0	0	0	0	0	0	0	0	0	0	0	0	0	0	0	0	0	0	0	0	0	0	0	0	0	0	0	0	0	0	0	0	0	0	0	0	0	0	0	0	0	0	0	0	0	0	0	0	0	0	0	0	0	0	0	0	0			24332	3031	26651	1111967;1111968;1111969;1111970	1097834	1097834			0	0	0	0	0	0	0	0	0	0	0	0	0	0	0	0	0	0	0	0	0	0	0	0	0	0	0	0	0	0	0	0	0	0	0	0	0	0	0	0	0	0	0	0	0	0	0	0	0	0	0	0	0	0	0	0	0	0	0	0	0	108840	0	236180	0	0	0	0	0	0	0	0	108970	0	0	0	0	0	0	0	0	0	0	0	0	0	0	0	0	0	0	0	0	0	109880	0	0	0	0	0	0	0	0	0	0	0	0	0	0	0	0	0	0	0	0	0	0	0	0	0	0	0	0	0	0	0	0	0	0	0	0	0	0	0	0	0	0	0	0	0	0	0	0	0	0	0	0	0	0	0	0	0	0	0	0	0	0	0	0	0	0	0	0	0	0	0	0	0	0	0	0	0	0	0	0	0	0	0	0	0	0
KGDLLLADVNTQLK	TYTSNGVAITSTGTKKGDLLLADVNTQLKN	KKGDLLLADVNTQLKNKNITTDVKVDSRSN	K	K	G	L	K	N	14	1	1526.87	Gorai.009G323300.1.D;Gorai.009G323300.6.D;Gorai.009G323300.5.D;Gorai.009G323300.4.D;Gorai.009G323300.3.D;Gorai.009G323300.2.D	Gorai.009G323300.1.D	48	61	yes	no	2;3	2.7824e-240	242.8	1938300000	0	0	0	0	0	0	0	0	3953400	2684000	0	0	0	0	0	3114400	2230400	2329700	0	0	0	0	0	0	0	1638000	0	0	0	0	0	0	0	3570600	5008700	8173000	0	1708700	0	0	0	0	0	0	0	0	0	0	0	0	0	0	0	0	0	0	0	0	0	0	11515000	8830400	10021000	0	3634500	0	13251000	15558000	7336700	35381000	51895000	45399000	56471000	28751000	46381000	0	0	6352700	33020000	38912000	24406000	25482000	19197000	8378400	34237000	31564000	17418000	11009000	59142000	64927000	0	12680000	92583000	36678000	34230000	44765000	11157000	70389000	76825000	84400000	66415000	24794000	37660000	80680000	50646000	0	0	91884000	49740000	89964000	31561000	9920400	6089600	8365500	71287000	112730000	0	0	0	0	0	0	0	0	0	0	0	0	0	0	0	0	0	0	0	0	0	0	0	0	0	0	0	0	0	0	0	0	0	0	0	0	0	0	0	0	0	0	0	0	0	0	0	0	0	0	0	0	0	0	0	0	0	0	0	0	0	0	0	0			24333	4556	26652	1111971;1111972;1111973;1111974;1111975;1111976;1111977;1111978;1111979;1111980;1111981;1111982;1111983;1111984;1111985;1111986;1111987;1111988;1111989;1111990;1111991;1111992;1111993;1111994;1111995;1111996;1111997;1111998;1111999;1112000;1112001;1112002;1112003;1112004;1112005;1112006;1112007;1112008;1112009;1112010;1112011;1112012;1112013;1112014;1112015;1112016;1112017;1112018;1112019;1112020;1112021;1112022;1112023;1112024;1112025;1112026;1112027;1112028;1112029;1112030;1112031;1112032;1112033;1112034;1112035;1112036;1112037;1112038;1112039;1112040;1112041;1112042;1112043;1112044;1112045;1112046;1112047;1112048;1112049;1112050;1112051;1112052;1112053;1112054;1112055;1112056;1112057;1112058;1112059;1112060;1112061;1112062;1112063;1112064;1112065;1112066;1112067;1112068;1112069;1112070;1112071;1112072;1112073;1112074;1112075;1112076;1112077;1112078;1112079;1112080;1112081;1112082	1097835;1097836;1097837;1097838;1097839;1097840;1097841;1097842;1097843;1097844;1097845;1097846;1097847;1097848;1097849;1097850;1097851;1097852;1097853;1097854;1097855;1097856;1097857;1097858;1097859;1097860;1097861;1097862;1097863;1097864;1097865;1097866;1097867;1097868;1097869;1097870;1097871;1097872;1097873;1097874;1097875;1097876;1097877;1097878;1097879;1097880;1097881;1097882;1097883;1097884;1097885;1097886;1097887;1097888;1097889;1097890;1097891;1097892;1097893;1097894;1097895;1097896;1097897;1097898;1097899;1097900;1097901;1097902;1097903;1097904;1097905;1097906;1097907;1097908;1097909;1097910;1097911;1097912;1097913;1097914;1097915;1097916;1097917;1097918;1097919;1097920;1097921;1097922;1097923;1097924;1097925;1097926;1097927;1097928;1097929;1097930;1097931;1097932;1097933;1097934;1097935;1097936;1097937;1097938;1097939;1097940	1097908			103	0	0	0	0	0	0	0	0	274580	258740	0	0	0	0	0	221910	387790	338510	0	0	0	0	0	0	0	141990	0	0	0	0	0	0	0	371940	326340	559610	0	86312	0	0	0	0	0	0	0	0	0	0	0	0	0	0	0	0	0	0	0	0	0	0	217930	200480	219010	0	130630	0	512040	442980	167700	428920	855080	654460	500740	413740	359900	0	0	223550	820540	782810	506880	311370	221320	119660	343880	338870	221390	791650	779740	566030	0	202750	872710	560760	461150	674130	441630	659460	859930	1015800	622960	393720	756020	1247700	858600	0	0	813550	781270	685260	706370	268860	414990	459920	926160	1158200	0	0	0	0	0	0	0	0	0	0	0	0	0	0	0	0	0	0	0	0	0	0	0	0	0	0	0	0	0	0	0	0	0	0	0	0	0	0	0	0	0	0	0	0	0	0	0	0	0	0	0	0	0	0	0	0	0	0	0	0	0	0	0	0
KGDPKEVICHEVR	TRCHEIGVACEAWIKKGDPKEVICHEVRRI	IKKGDPKEVICHEVRRIQPDLLVLGSRGLG	K	K	G	V	R	R	13	2	1565.8	Gorai.012G062300.1.A	Gorai.012G062300.1.A	112	124	yes	yes	3;4	0.0044212	68.83	211830000	0	0	0	0	0	0	0	0	0	0	0	0	0	0	0	0	0	0	0	0	0	0	0	0	0	0	0	0	0	0	0	0	0	0	0	0	0	0	0	0	0	0	0	0	0	0	0	0	0	0	0	0	0	0	0	0	0	0	0	0	0	0	0	2921000	0	0	0	0	11073000	2950300	3270000	6113300	10637000	6130000	0	5159500	10521000	0	0	0	0	7939400	5844800	7931900	9980600	0	0	0	0	0	2023600	37854000	7718400	5658400	6986800	0	2268600	21965000	8945700	6018700	0	17625000	0	0	0	0	2581200	0	1708000	0	0	0	0	0	0	0	0	0	0	0	0	0	0	0	0	0	0	0	0	0	0	0	0	0	0	0	0	0	0	0	0	0	0	0	0	0	0	0	0	0	0	0	0	0	0	0	0	0	0	0	0	0	0	0	0	0	0	0	0	0	0	0	0	0	0	0	0	0	0	0			24334	5660	26653	1112083;1112084;1112085;1112086;1112087;1112088;1112089;1112090;1112091;1112092;1112093;1112094;1112095;1112096;1112097;1112098;1112099;1112100;1112101;1112102;1112103;1112104;1112105;1112106;1112107;1112108;1112109;1112110;1112111;1112112;1112113	1097941;1097942;1097943;1097944;1097945;1097946;1097947;1097948	1097946			7	0	0	0	0	0	0	0	0	0	0	0	0	0	0	0	0	0	0	0	0	0	0	0	0	0	0	0	0	0	0	0	0	0	0	0	0	0	0	0	0	0	0	0	0	0	0	0	0	0	0	0	0	0	0	0	0	0	0	0	0	0	0	0	74131	0	0	0	0	253100	35766	53880	88129	94320	88215	0	95136	198520	0	0	0	0	97014	67382	113290	100250	0	0	0	0	0	69174	605280	72755	86510	94124	0	89801	205780	100130	72437	0	279890	0	0	0	0	49594	0	26827	0	0	0	0	0	0	0	0	0	0	0	0	0	0	0	0	0	0	0	0	0	0	0	0	0	0	0	0	0	0	0	0	0	0	0	0	0	0	0	0	0	0	0	0	0	0	0	0	0	0	0	0	0	0	0	0	0	0	0	0	0	0	0	0	0	0	0	0	0	0	0
KGEDFLKIEETAAK	LHKQAEERRAMIEAKKGEDFLKIEETAAKF	KKGEDFLKIEETAAKFRSTGYTPKKFLGCF	K	K	G	A	K	F	14	2	1577.83	Gorai.008G245400.3.A;Gorai.008G245400.2.A;Gorai.008G245400.1.A;Gorai.008G245400.5.A;Gorai.008G245400.4.A;Gorai.008G245400.5.D;Gorai.008G245400.4.D;Gorai.008G245400.3.D;Gorai.008G245400.2.D;Gorai.008G245400.1.D	Gorai.008G245400.3.A	163	176	no	no	2;3;4	0	320.42	26337000000	0	0	0	0	0	0	0	0	5857700	0	0	0	0	0	0	6951200	0	0	0	18079000	0	0	0	0	0	0	0	7921200	2756800	7949500	12979000	10526000	15575000	7605400	5649200	11006000	0	4402500	0	5747000	0	0	0	0	0	0	0	0	0	0	0	0	0	0	0	0	0	0	0	0	366230000	174680000	257630000	257610000	166670000	165800000	48088000	130690000	221930000	993780000	329990000	459690000	424100000	887720000	808990000	305490000	260960000	261940000	165400000	306590000	73669000	595580000	632760000	542560000	697250000	727020000	797290000	63862000	780390000	286100000	114030000	566710000	695170000	434570000	504950000	446530000	166520000	1464000000	1107700000	541850000	792680000	331960000	141600000	240230000	153430000	0	124660000	2116600000	526440000	1594100000	472520000	67580000	13215000	10199000	462960000	809290000	43115000	21513000	17396000	0	0	0	0	0	0	0	0	0	6198400	0	0	0	0	0	10508000	0	0	0	0	0	0	0	0	6979000	0	0	0	0	0	0	0	0	0	5575200	0	0	6406400	3172500	2772700	0	0	0	0	0	0	0	0	0	0	0	0	0	0	0	0	0	0	0	0	0			24335	3804;3805	26654	1112114;1112115;1112116;1112117;1112118;1112119;1112120;1112121;1112122;1112123;1112124;1112125;1112126;1112127;1112128;1112129;1112130;1112131;1112132;1112133;1112134;1112135;1112136;1112137;1112138;1112139;1112140;1112141;1112142;1112143;1112144;1112145;1112146;1112147;1112148;1112149;1112150;1112151;1112152;1112153;1112154;1112155;1112156;1112157;1112158;1112159;1112160;1112161;1112162;1112163;1112164;1112165;1112166;1112167;1112168;1112169;1112170;1112171;1112172;1112173;1112174;1112175;1112176;1112177;1112178;1112179;1112180;1112181;1112182;1112183;1112184;1112185;1112186;1112187;1112188;1112189;1112190;1112191;1112192;1112193;1112194;1112195;1112196;1112197;1112198;1112199;1112200;1112201;1112202;1112203;1112204;1112205;1112206;1112207;1112208;1112209;1112210;1112211;1112212;1112213;1112214;1112215;1112216;1112217;1112218;1112219;1112220;1112221;1112222;1112223;1112224;1112225;1112226;1112227;1112228;1112229;1112230;1112231;1112232;1112233;1112234;1112235;1112236;1112237;1112238;1112239;1112240;1112241;1112242;1112243;1112244;1112245;1112246;1112247;1112248;1112249;1112250;1112251;1112252;1112253;1112254;1112255;1112256;1112257;1112258;1112259;1112260;1112261;1112262;1112263;1112264;1112265;1112266;1112267;1112268;1112269;1112270;1112271;1112272;1112273;1112274;1112275;1112276;1112277;1112278;1112279;1112280	1097949;1097950;1097951;1097952;1097953;1097954;1097955;1097956;1097957;1097958;1097959;1097960;1097961;1097962;1097963;1097964;1097965;1097966;1097967;1097968;1097969;1097970;1097971;1097972;1097973;1097974;1097975;1097976;1097977;1097978;1097979;1097980;1097981;1097982;1097983;1097984;1097985;1097986;1097987;1097988;1097989;1097990;1097991;1097992;1097993;1097994;1097995;1097996;1097997;1097998;1097999;1098000;1098001;1098002;1098003;1098004;1098005;1098006;1098007;1098008;1098009;1098010;1098011;1098012;1098013;1098014;1098015;1098016;1098017;1098018;1098019;1098020;1098021;1098022;1098023;1098024;1098025;1098026;1098027;1098028;1098029;1098030;1098031;1098032;1098033;1098034;1098035;1098036;1098037;1098038;1098039;1098040;1098041;1098042;1098043;1098044;1098045;1098046;1098047;1098048;1098049;1098050;1098051;1098052;1098053;1098054;1098055;1098056;1098057;1098058;1098059;1098060;1098061;1098062;1098063;1098064;1098065;1098066;1098067;1098068;1098069;1098070;1098071;1098072;1098073;1098074;1098075;1098076;1098077;1098078;1098079;1098080;1098081;1098082;1098083;1098084;1098085;1098086;1098087;1098088;1098089;1098090;1098091;1098092;1098093;1098094;1098095;1098096;1098097;1098098;1098099;1098100;1098101;1098102;1098103;1098104;1098105;1098106;1098107;1098108;1098109;1098110;1098111;1098112;1098113;1098114;1098115;1098116;1098117;1098118	1098002			169	0	0	0	0	0	0	0	0	406840	0	0	0	0	0	0	495290	0	0	0	1256200	0	0	0	0	0	0	0	1294500	449590	1279400	803360	561540	761730	792220	368060	753550	0	222380	0	461240	0	0	0	0	0	0	0	0	0	0	0	0	0	0	0	0	0	0	0	0	6931600	3965800	5630300	6537700	5990700	6869600	1858200	3721100	5073000	12047000	5437300	6626900	3760500	12775000	6277400	5633000	4924100	9217400	4110100	6167800	1530000	7277500	7294900	7749100	7003200	7805300	10134000	4592400	10289000	2494200	3897700	9061600	6552800	6644100	6802500	6724400	6591800	13716000	12399000	6521400	7435200	5271400	2842600	3715200	2601100	0	2395200	18741000	8268800	12142000	10576000	1831500	900530	560750	6014700	8314700	3388700	1167600	1058400	0	0	0	0	0	0	0	0	0	220120	0	0	0	0	0	1452100	0	0	0	0	0	0	0	0	894910	0	0	0	0	0	0	0	0	0	194910	0	0	752070	720900	571660	0	0	0	0	0	0	0	0	0	0	0	0	0	0	0	0	0	0	0	0	0
KGEDFTLLKTECQR	IENPEILHGQASQSKKGEDFTLLKTECQRA	KKGEDFTLLKTECQRAMGDGVATFSVFGLF	K	K	G	Q	R	A	14	2	1723.86	Gorai.010G018200.2.D;Gorai.010G018200.2.A;Gorai.010G018200.1.D;Gorai.010G018200.1.A;Gorai.005G103200.2.D;Gorai.005G103200.2.A;Gorai.005G103200.1.D;Gorai.005G103200.1.A;Gorai.009G211100.3.D;Gorai.009G211100.3.A;Gorai.009G211100.2.D;Gorai.009G211100.2.A;Gorai.009G211100.1.D;Gorai.009G211100.1.A	Gorai.009G211100.3.D	40	53	no	no	3	0.0042344	65.374	0	0	0	0	0	0	0	0	0	0	0	0	0	0	0	0	0	0	0	0	0	0	0	0	0	0	0	0	0	0	0	0	0	0	0	0	0	0	0	0	0	0	0	0	0	0	0	0	0	0	0	0	0	0	0	0	0	0	0	0	0	0	0	0	0	0	0	0	0	0	0	0	0	0	0	0	0	0	0	0	0	0	0	0	0	0	0	0	0	0	0	0	0	0	0	0	0	0	0	0	0	0	0	0	0	0	0	0	0	0	0	0	0	0	0	0	0	0	0	0	0	0	0	0	0	0	0	0	0	0	0	0	0	0	0	0	0	0	0	0	0	0	0	0	0	0	0	0	0	0	0	0	0	0	0	0	0	0	0	0	0	0	0	0	0	0	0	0	0	0	0	0	0	0	0	0	0	0	0	0	0			24336	4756;4359	26655	1112281	1098119	1098119			1	0	0	0	0	0	0	0	0	0	0	0	0	0	0	0	0	0	0	0	0	0	0	0	0	0	0	0	0	0	0	0	0	0	0	0	0	0	0	0	0	0	0	0	0	0	0	0	0	0	0	0	0	0	0	0	0	0	0	0	0	0	0	0	0	0	0	0	0	0	0	0	0	0	0	0	0	0	0	0	0	0	0	0	0	0	0	0	0	0	0	0	0	0	0	0	0	0	0	0	0	0	0	0	0	0	0	0	0	0	0	0	0	0	0	0	0	0	0	0	0	0	0	0	0	0	0	0	0	0	0	0	0	0	0	0	0	0	0	0	0	0	0	0	0	0	0	0	0	0	0	0	0	0	0	0	0	0	0	0	0	0	0	0	0	0	0	0	0	0	0	0	0	0	0	0	0	0	0	0	0
KGEEVALVQSGR	FKNALELLQKQGMVKKGEEVALVQSGRQPI	MVKKGEEVALVQSGRQPIWRFQSTHNIQVC	K	K	G	G	R	Q	12	1	1271.68	Gorai.008G272200.1.A;Gorai.008G272200.1.D	Gorai.008G272200.1.A	549	560	no	no	2;3	3.1393e-210	240.41	1915000000	275460	0	0	0	0	0	2523800	0	0	0	826510	1167800	3321100	5095500	7162800	7916800	1589900	711340	6046700	3360600	0	0	0	0	0	0	0	0	0	0	0	5536800	6531400	0	7959200	0	0	3247100	0	0	0	0	0	0	0	0	4012400	0	0	0	0	0	0	0	0	0	0	0	0	0	37205000	28235000	7277900	0	0	0	0	0	0	41970000	44582000	25055000	133580000	39001000	99566000	24769000	16106000	12681000	7421800	20835000	27898000	18802000	49864000	21627000	92709000	82412000	22280000	0	27483000	32338000	0	11584000	95724000	83404000	101950000	29165000	5299800	53360000	24585000	60215000	47046000	10872000	27726000	17447000	26962000	0	0	127830000	0	48157000	13436000	0	0	0	37961000	111320000	0	0	0	0	0	0	0	0	0	0	0	0	0	0	0	0	0	0	0	0	0	0	0	0	0	0	0	0	0	0	0	0	0	0	0	0	0	0	0	0	0	0	0	0	0	0	0	0	0	0	0	0	0	0	0	0	0	0	0	0	0	0	0	0			24337	3865;3866	26656	1112282;1112283;1112284;1112285;1112286;1112287;1112288;1112289;1112290;1112291;1112292;1112293;1112294;1112295;1112296;1112297;1112298;1112299;1112300;1112301;1112302;1112303;1112304;1112305;1112306;1112307;1112308;1112309;1112310;1112311;1112312;1112313;1112314;1112315;1112316;1112317;1112318;1112319;1112320;1112321;1112322;1112323;1112324;1112325;1112326;1112327;1112328;1112329;1112330;1112331;1112332;1112333;1112334;1112335;1112336;1112337;1112338;1112339;1112340;1112341;1112342;1112343;1112344;1112345;1112346;1112347;1112348;1112349;1112350;1112351;1112352;1112353;1112354;1112355;1112356;1112357;1112358;1112359;1112360;1112361;1112362;1112363;1112364;1112365;1112366;1112367;1112368;1112369;1112370;1112371;1112372;1112373;1112374;1112375	1098120;1098121;1098122;1098123;1098124;1098125;1098126;1098127;1098128;1098129;1098130;1098131;1098132;1098133;1098134;1098135;1098136;1098137;1098138;1098139;1098140;1098141;1098142;1098143;1098144;1098145;1098146;1098147;1098148;1098149;1098150;1098151;1098152;1098153;1098154;1098155;1098156;1098157;1098158;1098159;1098160;1098161;1098162;1098163;1098164;1098165;1098166;1098167;1098168;1098169;1098170;1098171;1098172;1098173;1098174;1098175;1098176;1098177;1098178;1098179;1098180;1098181;1098182;1098183;1098184	1098139			65	275460	0	0	0	0	0	332730	0	0	0	191820	284280	461240	422410	586960	564100	276420	103360	841960	233510	0	0	0	0	0	0	0	0	0	0	0	295370	319430	0	518570	0	0	164020	0	0	0	0	0	0	0	0	267110	0	0	0	0	0	0	0	0	0	0	0	0	0	704180	641030	159050	0	0	0	0	0	0	508800	734580	361190	1184500	561240	772590	456730	303890	446240	184430	419150	579410	229750	574870	308880	931180	884780	283180	0	362340	281920	0	185230	902310	1275100	1373500	439200	209790	499910	275190	724710	441280	172650	556600	269820	457090	0	0	1131800	0	366820	300700	0	0	0	493200	1143700	0	0	0	0	0	0	0	0	0	0	0	0	0	0	0	0	0	0	0	0	0	0	0	0	0	0	0	0	0	0	0	0	0	0	0	0	0	0	0	0	0	0	0	0	0	0	0	0	0	0	0	0	0	0	0	0	0	0	0	0	0	0	0	0
KGEEVALVQSGRQPIWR	FKNALELLQKQGMVKKGEEVALVQSGRQPI	EEVALVQSGRQPIWRFQSTHNIQVCKV___	K	K	G	W	R	F	17	2	1952.06	Gorai.008G272200.1.A;Gorai.008G272200.1.D	Gorai.008G272200.1.A	549	565	no	no	3	0.029773	34.909	122180000	0	0	0	0	0	0	0	0	0	0	0	0	0	0	0	0	0	0	0	0	0	0	0	0	0	0	0	0	0	0	0	0	0	0	0	0	0	0	0	0	0	0	0	0	0	0	0	0	0	0	0	0	0	0	0	0	0	0	0	0	0	0	0	0	0	0	0	0	0	0	0	0	15169000	15298000	0	0	0	0	0	0	0	0	0	26182000	29935000	0	0	0	0	0	0	0	0	0	0	0	0	0	0	0	0	16061000	0	0	0	0	0	0	0	0	0	0	0	0	19537000	0	0	0	0	0	0	0	0	0	0	0	0	0	0	0	0	0	0	0	0	0	0	0	0	0	0	0	0	0	0	0	0	0	0	0	0	0	0	0	0	0	0	0	0	0	0	0	0	0	0	0	0	0	0	0	0	0	0	0	0	0	0	0	0	0			24338	3865;3866	26657	1112376;1112377;1112378;1112379;1112380;1112381	1098185;1098186	1098186			2	0	0	0	0	0	0	0	0	0	0	0	0	0	0	0	0	0	0	0	0	0	0	0	0	0	0	0	0	0	0	0	0	0	0	0	0	0	0	0	0	0	0	0	0	0	0	0	0	0	0	0	0	0	0	0	0	0	0	0	0	0	0	0	0	0	0	0	0	0	0	0	0	134500	220150	0	0	0	0	0	0	0	0	0	373940	300670	0	0	0	0	0	0	0	0	0	0	0	0	0	0	0	0	255050	0	0	0	0	0	0	0	0	0	0	0	0	253820	0	0	0	0	0	0	0	0	0	0	0	0	0	0	0	0	0	0	0	0	0	0	0	0	0	0	0	0	0	0	0	0	0	0	0	0	0	0	0	0	0	0	0	0	0	0	0	0	0	0	0	0	0	0	0	0	0	0	0	0	0	0	0	0	0
KGEFETGYER	GASQADIGVLVISARKGEFETGYERGGQTR	VISARKGEFETGYERGGQTREHVQLAKTLG	R	K	G	E	R	G	10	1	1214.56	Gorai.006G193100.9.A;Gorai.006G193100.5.A;Gorai.006G193100.2.A;Gorai.006G193100.3.A;Gorai.006G193100.6.A;Gorai.006G193100.4.A;Gorai.006G193100.1.A;Gorai.006G193100.7.A;Gorai.006G193100.8.A;Gorai.006G193100.9.D;Gorai.006G193100.5.D;Gorai.006G193100.2.D;Gorai.006G193100.3.D;Gorai.006G193100.6.D;Gorai.006G193100.4.D;Gorai.006G193100.1.D;Gorai.006G193100.7.D;Gorai.006G193100.8.D;Gorai.007G004700.7.D;Gorai.007G004700.6.D;Gorai.007G004700.3.D;Gorai.007G004700.1.D;Gorai.007G004700.8.D;Gorai.007G004700.2.D;Gorai.007G004700.4.D;Gorai.007G004700.5.A;Gorai.007G004700.7.A;Gorai.007G004700.6.A;Gorai.007G004700.3.A;Gorai.007G004700.1.A;Gorai.007G004700.8.A;Gorai.007G004700.2.A;Gorai.007G004700.4.A	Gorai.006G193100.9.D	197	206	no	no	2;3	4.4996e-298	258.33	7928200000	2059200	1642700	3639800	1500500	0	0	8896200	5275000	21543000	11538000	0	0	7907700	18423000	16823000	20598000	8015700	5562000	12430000	43361000	0	436530	2764800	2383500	16639000	22661000	14668000	9943800	6758800	25570000	17349000	32119000	29341000	5746200	31520000	19528000	10710000	13483000	0	0	10288000	9079500	4227700	0	0	0	15755000	18148000	0	5599600	0	0	0	0	0	0	0	0	0	1311700	140450000	149670000	120980000	117870000	59914000	38816000	50337000	72519000	135260000	208740000	160030000	171890000	284010000	100330000	223330000	55490000	94797000	20352000	49795000	110760000	88169000	206590000	235150000	105040000	207000000	139510000	161660000	18636000	142550000	249290000	18341000	96611000	209360000	190440000	292810000	205660000	40678000	228100000	153210000	156750000	260990000	58887000	105270000	132440000	110080000	85497000	31591000	222410000	75186000	286370000	47895000	32680000	13134000	15524000	159780000	222840000	19882000	9381400	10766000	1431400	0	0	0	0	0	0	0	0	0	0	0	0	0	0	0	0	0	0	0	0	0	0	0	0	0	0	0	0	0	0	0	0	0	0	0	0	0	0	0	0	0	0	0	0	0	0	0	0	0	0	0	0	0	0	0	0	0	0	0	0			24339	2632;2633;2806;2807	26658	1112382;1112383;1112384;1112385;1112386;1112387;1112388;1112389;1112390;1112391;1112392;1112393;1112394;1112395;1112396;1112397;1112398;1112399;1112400;1112401;1112402;1112403;1112404;1112405;1112406;1112407;1112408;1112409;1112410;1112411;1112412;1112413;1112414;1112415;1112416;1112417;1112418;1112419;1112420;1112421;1112422;1112423;1112424;1112425;1112426;1112427;1112428;1112429;1112430;1112431;1112432;1112433;1112434;1112435;1112436;1112437;1112438;1112439;1112440;1112441;1112442;1112443;1112444;1112445;1112446;1112447;1112448;1112449;1112450;1112451;1112452;1112453;1112454;1112455;1112456;1112457;1112458;1112459;1112460;1112461;1112462;1112463;1112464;1112465;1112466;1112467;1112468;1112469;1112470;1112471;1112472;1112473;1112474;1112475;1112476;1112477;1112478;1112479;1112480;1112481;1112482;1112483;1112484;1112485;1112486;1112487;1112488;1112489;1112490;1112491;1112492;1112493;1112494;1112495;1112496;1112497;1112498;1112499;1112500;1112501;1112502;1112503;1112504;1112505;1112506;1112507;1112508;1112509;1112510;1112511;1112512;1112513;1112514;1112515;1112516;1112517;1112518;1112519;1112520;1112521;1112522;1112523;1112524;1112525;1112526;1112527;1112528;1112529;1112530;1112531;1112532;1112533;1112534;1112535;1112536;1112537;1112538;1112539;1112540;1112541;1112542;1112543;1112544;1112545;1112546;1112547;1112548;1112549;1112550;1112551;1112552;1112553;1112554;1112555;1112556;1112557;1112558;1112559;1112560;1112561;1112562;1112563;1112564;1112565;1112566;1112567;1112568;1112569;1112570;1112571;1112572;1112573;1112574;1112575	1098187;1098188;1098189;1098190;1098191;1098192;1098193;1098194;1098195;1098196;1098197;1098198;1098199;1098200;1098201;1098202;1098203;1098204;1098205;1098206;1098207;1098208;1098209;1098210;1098211;1098212;1098213;1098214;1098215;1098216;1098217;1098218;1098219;1098220;1098221;1098222;1098223;1098224;1098225;1098226;1098227;1098228;1098229;1098230;1098231;1098232;1098233;1098234;1098235;1098236;1098237;1098238;1098239;1098240;1098241;1098242;1098243;1098244;1098245;1098246;1098247;1098248;1098249;1098250;1098251;1098252;1098253;1098254;1098255;1098256;1098257;1098258;1098259;1098260;1098261;1098262;1098263;1098264;1098265;1098266;1098267;1098268;1098269;1098270;1098271;1098272;1098273;1098274;1098275;1098276;1098277;1098278;1098279;1098280;1098281;1098282;1098283;1098284;1098285;1098286;1098287;1098288;1098289;1098290;1098291;1098292;1098293;1098294;1098295;1098296;1098297;1098298;1098299;1098300;1098301;1098302;1098303;1098304;1098305;1098306;1098307;1098308;1098309;1098310;1098311;1098312;1098313;1098314;1098315;1098316;1098317;1098318;1098319;1098320;1098321;1098322;1098323;1098324;1098325;1098326;1098327;1098328;1098329;1098330	1098247			128	2059200	1973800	911470	740670	0	0	1172900	2875300	1496200	1112300	0	0	1098200	1527200	1378600	1467700	1393700	808170	1730800	3012900	0	949550	1373400	2120700	2681500	1964300	2368300	1625100	1102300	4115200	1073800	1713500	1435000	598570	2053600	1337100	787800	681070	0	0	977530	567950	648060	0	0	0	1048900	1023600	0	769420	0	0	0	0	0	0	0	0	0	314550	2658200	3398000	2644000	2991300	2153500	1608300	1945100	2064800	3091800	2530500	2636900	2477900	2518400	1443800	1732900	1023200	1788700	716160	1237400	2228100	1831100	2524400	2710900	1500300	2079100	1497800	2054800	1340200	1879400	2173300	626940	1544800	1973400	2911700	3944600	3097100	1610200	2137100	1714900	1886600	2448000	935120	2113300	2048200	1866200	2665800	606970	1969200	1180900	2181300	1071900	885680	895040	853480	2075900	2289500	1562700	509170	655040	1487600	0	0	0	0	0	0	0	0	0	0	0	0	0	0	0	0	0	0	0	0	0	0	0	0	0	0	0	0	0	0	0	0	0	0	0	0	0	0	0	0	0	0	0	0	0	0	0	0	0	0	0	0	0	0	0	0	0	0	0	0
KGEFETGYERGGQTR	GASQADIGVLVISARKGEFETGYERGGQTR	KGEFETGYERGGQTREHVQLAKTLGVSKLL	R	K	G	T	R	E	15	2	1713.81	Gorai.006G193100.9.A;Gorai.006G193100.5.A;Gorai.006G193100.2.A;Gorai.006G193100.3.A;Gorai.006G193100.6.A;Gorai.006G193100.4.A;Gorai.006G193100.1.A;Gorai.006G193100.7.A;Gorai.006G193100.8.A;Gorai.006G193100.9.D;Gorai.006G193100.5.D;Gorai.006G193100.2.D;Gorai.006G193100.3.D;Gorai.006G193100.6.D;Gorai.006G193100.4.D;Gorai.006G193100.1.D;Gorai.006G193100.7.D;Gorai.006G193100.8.D;Gorai.007G004700.7.D;Gorai.007G004700.6.D;Gorai.007G004700.3.D;Gorai.007G004700.1.D;Gorai.007G004700.8.D;Gorai.007G004700.2.D;Gorai.007G004700.4.D;Gorai.007G004700.5.A;Gorai.007G004700.7.A;Gorai.007G004700.6.A;Gorai.007G004700.3.A;Gorai.007G004700.1.A;Gorai.007G004700.8.A;Gorai.007G004700.2.A;Gorai.007G004700.4.A	Gorai.006G193100.9.D	197	211	no	no	2;3;4	2.4194e-275	250.46	3646200000	236290	0	0	0	0	0	0	0	0	0	0	0	0	0	0	0	0	0	0	26078000	0	0	0	0	0	0	0	0	0	0	0	0	0	10168000	6065200	10359000	0	0	0	0	0	0	0	0	928210	0	0	0	0	0	0	0	0	0	0	0	0	0	0	0	0	62576000	14971000	0	22826000	7486000	0	2633800	37962000	1864000	0	9220300	102950000	0	2774300	151250000	176800000	66102000	0	0	7121000	278760000	255000000	175190000	63074000	135010000	117500000	0	108970000	3763900	80312000	121450000	42209000	65625000	97789000	195830000	2954000	0	15830000	0	0	460640000	0	0	0	0	44617000	28274000	0	0	0	75818000	41289000	118160000	231440000	71317000	9254100	42529000	43238000	0	0	0	0	0	0	0	0	0	0	0	0	0	0	0	0	0	0	0	0	0	0	0	0	0	0	0	0	0	0	0	0	0	0	0	0	0	0	0	0	0	0	0	0	0	0	0	0	0	0	0	0	0	0	0	0	0	0	0	0	0			24340	2632;2633;2806;2807	26659	1112576;1112577;1112578;1112579;1112580;1112581;1112582;1112583;1112584;1112585;1112586;1112587;1112588;1112589;1112590;1112591;1112592;1112593;1112594;1112595;1112596;1112597;1112598;1112599;1112600;1112601;1112602;1112603;1112604;1112605;1112606;1112607;1112608;1112609;1112610;1112611;1112612;1112613;1112614;1112615;1112616;1112617;1112618;1112619;1112620;1112621;1112622;1112623;1112624;1112625;1112626;1112627;1112628;1112629;1112630;1112631;1112632;1112633;1112634;1112635;1112636;1112637;1112638;1112639;1112640;1112641;1112642;1112643;1112644;1112645;1112646;1112647;1112648;1112649;1112650;1112651;1112652;1112653;1112654;1112655;1112656;1112657;1112658;1112659;1112660;1112661;1112662;1112663;1112664;1112665;1112666;1112667;1112668	1098331;1098332;1098333;1098334;1098335;1098336;1098337;1098338;1098339;1098340;1098341;1098342;1098343;1098344;1098345;1098346;1098347;1098348;1098349;1098350;1098351;1098352;1098353;1098354;1098355;1098356;1098357;1098358;1098359;1098360;1098361;1098362;1098363;1098364;1098365;1098366;1098367;1098368;1098369;1098370;1098371	1098360			41	236290	0	0	0	0	0	0	0	0	0	0	0	0	0	0	0	0	0	0	1812100	0	0	0	0	0	0	0	0	0	0	0	0	0	1059200	395170	709310	0	0	0	0	0	0	0	0	395910	0	0	0	0	0	0	0	0	0	0	0	0	0	0	0	0	1420700	327190	0	820410	310160	0	74990	867750	22597	0	132920	912880	0	21528	2788900	3336100	2326100	0	0	147890	3406200	2939800	2502100	633520	1449500	1493500	0	1436600	32813	2745300	1941900	397870	1003300	1317400	2949000	116930	0	177190	0	0	7315000	0	0	0	0	857250	250340	0	0	0	2054800	2813700	6496100	3006800	732720	727350	2308200	2630700	0	0	0	0	0	0	0	0	0	0	0	0	0	0	0	0	0	0	0	0	0	0	0	0	0	0	0	0	0	0	0	0	0	0	0	0	0	0	0	0	0	0	0	0	0	0	0	0	0	0	0	0	0	0	0	0	0	0	0	0	0
KGEFVEYIPTR	WFKPWFYQHAQTALKKGEFVEYIPTREYYH	TALKKGEFVEYIPTREYYHRHTRCLYWEGK	K	K	G	T	R	E	11	1	1337.7	Gorai.013G027900.1.D;Gorai.013G027900.3.D;Gorai.013G027900.2.D;Gorai.013G027900.1.A;Gorai.013G027900.3.A;Gorai.013G027900.2.A	Gorai.013G027900.1.A	325	335	no	no	2;3	0	269.33	9302400000	350110	743930	6227700	0	0	6379500	0	0	8953200	0	4201500	3819100	4225000	20076000	23053000	0	0	2890400	24412000	21701000	0	0	3759000	1704000	0	0	0	13819000	0	17972000	32078000	42834000	35136000	20041000	34179000	17450000	17453000	18674000	19889000	0	11488000	6356300	3643300	0	0	0	15837000	49959000	0	23279000	0	0	0	0	0	0	0	0	0	1028900	26819000	88563000	76435000	120300000	41460000	25012000	32935000	58244000	88407000	205900000	55704000	33478000	442130000	421030000	612990000	75343000	65389000	52555000	322120000	512030000	365550000	93715000	84388000	62092000	54574000	79804000	45114000	49609000	193980000	643490000	137060000	83933000	273570000	44619000	155990000	120390000	60788000	349210000	436580000	220740000	347850000	108160000	71385000	11722000	42362000	0	0	249380000	125130000	638200000	94386000	39306000	0	8877100	36818000	96236000	0	5562600	0	0	0	0	0	0	0	0	0	0	0	0	1358500	0	0	0	0	0	0	0	0	0	0	0	0	0	0	0	0	0	0	0	0	0	0	0	0	0	0	0	0	0	0	0	0	0	0	0	0	0	0	0	0	0	0	0	0	0	0	0	0	0			24341	5939;5938	26660	1112669;1112670;1112671;1112672;1112673;1112674;1112675;1112676;1112677;1112678;1112679;1112680;1112681;1112682;1112683;1112684;1112685;1112686;1112687;1112688;1112689;1112690;1112691;1112692;1112693;1112694;1112695;1112696;1112697;1112698;1112699;1112700;1112701;1112702;1112703;1112704;1112705;1112706;1112707;1112708;1112709;1112710;1112711;1112712;1112713;1112714;1112715;1112716;1112717;1112718;1112719;1112720;1112721;1112722;1112723;1112724;1112725;1112726;1112727;1112728;1112729;1112730;1112731;1112732;1112733;1112734;1112735;1112736;1112737;1112738;1112739;1112740;1112741;1112742;1112743;1112744;1112745;1112746;1112747;1112748;1112749;1112750;1112751;1112752;1112753;1112754;1112755;1112756;1112757;1112758;1112759;1112760;1112761;1112762;1112763;1112764;1112765;1112766;1112767;1112768;1112769;1112770;1112771;1112772;1112773;1112774;1112775;1112776;1112777;1112778;1112779;1112780;1112781;1112782;1112783;1112784;1112785;1112786;1112787;1112788;1112789;1112790;1112791;1112792;1112793;1112794;1112795;1112796;1112797;1112798;1112799;1112800;1112801;1112802;1112803;1112804;1112805;1112806;1112807;1112808;1112809;1112810;1112811;1112812;1112813;1112814;1112815;1112816;1112817;1112818;1112819;1112820;1112821;1112822;1112823;1112824;1112825;1112826	1098372;1098373;1098374;1098375;1098376;1098377;1098378;1098379;1098380;1098381;1098382;1098383;1098384;1098385;1098386;1098387;1098388;1098389;1098390;1098391;1098392;1098393;1098394;1098395;1098396;1098397;1098398;1098399;1098400;1098401;1098402;1098403;1098404;1098405;1098406;1098407;1098408;1098409;1098410;1098411;1098412;1098413;1098414;1098415;1098416;1098417;1098418;1098419;1098420;1098421;1098422;1098423;1098424;1098425;1098426;1098427;1098428;1098429;1098430;1098431;1098432;1098433;1098434;1098435;1098436;1098437;1098438;1098439;1098440;1098441;1098442;1098443;1098444;1098445;1098446;1098447;1098448;1098449;1098450;1098451;1098452;1098453;1098454;1098455;1098456;1098457;1098458;1098459;1098460;1098461;1098462;1098463;1098464;1098465;1098466;1098467;1098468;1098469;1098470;1098471;1098472;1098473;1098474;1098475;1098476;1098477;1098478;1098479;1098480;1098481;1098482;1098483;1098484;1098485;1098486;1098487;1098488;1098489;1098490;1098491;1098492;1098493;1098494;1098495;1098496;1098497;1098498;1098499;1098500;1098501;1098502;1098503;1098504;1098505;1098506;1098507;1098508;1098509;1098510;1098511;1098512;1098513;1098514;1098515;1098516;1098517;1098518;1098519;1098520;1098521;1098522;1098523;1098524;1098525;1098526;1098527;1098528;1098529;1098530;1098531;1098532;1098533;1098534;1098535;1098536;1098537;1098538	1098507			166	350110	893900	1559500	0	0	2757300	0	0	621830	0	975120	929650	586780	1664300	1889100	0	0	419980	3399100	1507900	0	0	1867400	1516100	0	0	0	2258500	0	2892500	1985500	2285100	1718400	2087600	2226900	1194800	1283800	943290	1045800	0	1091500	397610	558470	0	0	0	1054300	2818000	0	3198700	0	0	0	0	0	0	0	0	0	246720	507590	2010700	1670400	3053000	1490200	1036300	1272700	1658300	2020800	2496100	917830	482620	3920400	6058800	4756600	1389200	1233800	1849400	8004400	10301000	7591900	1145100	972880	886830	548140	856780	573410	3567400	2557500	5609900	4685200	1342100	2578800	682180	2101400	1813000	2406300	3271700	4886800	2656700	3262800	1717600	1433100	181280	718170	0	0	2208000	1965400	4861200	2112500	1065200	0	488050	478340	988730	0	301900	0	0	0	0	0	0	0	0	0	0	0	0	82145	0	0	0	0	0	0	0	0	0	0	0	0	0	0	0	0	0	0	0	0	0	0	0	0	0	0	0	0	0	0	0	0	0	0	0	0	0	0	0	0	0	0	0	0	0	0	0	0	0
KGEIPELKEELNSQYK	______________________________	GEIPELKEELNSQYKDKRKDAVKKVIAAMT	K	K	G	Y	K	D	16	2	1903.99	Gorai.003G157000.1.A;Gorai.003G157000.1.D	Gorai.003G157000.1.D	14	29	no	no	3	2.6617e-05	93.153	519700000	0	0	0	0	0	0	0	0	0	0	827670	0	0	0	0	0	0	0	0	0	0	0	0	0	0	0	0	0	0	0	0	0	0	0	0	0	0	0	0	0	0	0	0	0	0	0	0	9718200	0	0	0	0	0	0	0	0	0	0	0	0	6684400	0	5243800	0	0	0	0	5689400	0	0	13304000	17722000	0	12010000	36934000	0	0	0	0	23090000	12181000	0	0	0	48298000	24936000	0	0	16687000	24077000	0	0	20393000	0	0	0	0	0	0	13201000	29676000	0	11120000	11043000	12973000	0	0	47537000	16375000	36969000	0	0	0	0	22448000	40564000	0	0	0	0	0	0	0	0	0	0	0	0	0	0	0	0	0	0	0	0	0	0	0	0	0	0	0	0	0	0	0	0	0	0	0	0	0	0	0	0	0	0	0	0	0	0	0	0	0	0	0	0	0	0	0	0	0	0	0	0	0	0	0	0			24342	1279;1278	26661	1112827;1112828;1112829;1112830;1112831;1112832;1112833;1112834;1112835;1112836;1112837;1112838;1112839;1112840;1112841;1112842;1112843;1112844;1112845;1112846;1112847;1112848;1112849;1112850;1112851;1112852;1112853;1112854	1098539;1098540;1098541;1098542;1098543;1098544;1098545;1098546;1098547;1098548;1098549;1098550;1098551;1098552;1098553;1098554;1098555;1098556;1098557;1098558;1098559;1098560;1098561	1098551			23	0	0	0	0	0	0	0	0	0	0	192090	0	0	0	0	0	0	0	0	0	0	0	0	0	0	0	0	0	0	0	0	0	0	0	0	0	0	0	0	0	0	0	0	0	0	0	0	548170	0	0	0	0	0	0	0	0	0	0	0	0	126510	0	114600	0	0	0	0	161990	0	0	219200	255480	0	172830	286590	0	0	0	0	464510	252980	0	0	0	485100	267710	0	0	220000	209900	0	0	192230	0	0	0	0	0	0	158880	278350	0	223240	170790	219930	0	0	420900	257200	281600	0	0	0	0	291650	416760	0	0	0	0	0	0	0	0	0	0	0	0	0	0	0	0	0	0	0	0	0	0	0	0	0	0	0	0	0	0	0	0	0	0	0	0	0	0	0	0	0	0	0	0	0	0	0	0	0	0	0	0	0	0	0	0	0	0	0	0	0	0	0	0
KGELFLADVNTQLK	TSSPTGVAITSAGTKKGELFLADVNTQLKN	KKGELFLADVNTQLKNKNVTTDIKVDTYSN	K	K	G	L	K	N	14	1	1574.87	Gorai.006G024700.1.D;Gorai.006G024700.1.A	Gorai.006G024700.1.D	48	61	yes	no	2;3	8.4803e-21	176.91	1702800000	0	0	0	0	0	0	0	0	0	0	0	0	0	0	0	0	1660400	2710300	0	0	0	0	0	0	0	799140	0	0	0	0	0	0	0	0	4639100	6630000	0	4589100	0	0	0	0	0	0	0	0	0	0	0	0	0	0	0	0	0	0	0	0	0	0	8824200	8848500	19302000	7054400	3295300	0	8188800	7024600	4554700	0	12635000	15978000	0	0	19134000	0	0	0	31106000	30203000	28704000	13407000	10698000	8136000	50597000	11145000	6757000	13553000	113190000	75754000	0	16369000	74452000	0	18250000	13955000	9209400	86896000	65645000	85019000	31471000	9217600	54763000	98400000	60675000	0	0	71744000	64991000	47274000	45247000	19478000	13097000	10157000	108390000	141490000	10392000	11914000	5182600	0	0	0	0	0	0	0	0	0	0	0	0	0	0	0	0	0	0	0	0	0	0	0	0	0	0	0	0	0	0	0	0	0	0	0	0	0	0	0	0	0	0	0	0	0	0	0	0	0	0	0	0	0	0	0	0	0	0	0	0	0			24343	2337	26662	1112855;1112856;1112857;1112858;1112859;1112860;1112861;1112862;1112863;1112864;1112865;1112866;1112867;1112868;1112869;1112870;1112871;1112872;1112873;1112874;1112875;1112876;1112877;1112878;1112879;1112880;1112881;1112882;1112883;1112884;1112885;1112886;1112887;1112888;1112889;1112890;1112891;1112892;1112893;1112894;1112895;1112896;1112897;1112898;1112899;1112900;1112901;1112902;1112903;1112904;1112905;1112906;1112907;1112908;1112909;1112910;1112911;1112912;1112913;1112914;1112915;1112916;1112917;1112918;1112919;1112920;1112921;1112922;1112923;1112924;1112925;1112926;1112927;1112928;1112929;1112930;1112931;1112932;1112933;1112934;1112935;1112936;1112937;1112938;1112939;1112940;1112941	1098562;1098563;1098564;1098565;1098566;1098567;1098568;1098569;1098570;1098571;1098572;1098573;1098574;1098575;1098576;1098577;1098578;1098579;1098580;1098581;1098582;1098583;1098584;1098585;1098586;1098587;1098588;1098589;1098590;1098591;1098592;1098593;1098594;1098595;1098596;1098597;1098598;1098599;1098600;1098601;1098602;1098603;1098604;1098605;1098606;1098607;1098608;1098609;1098610;1098611;1098612;1098613;1098614;1098615;1098616;1098617;1098618;1098619;1098620;1098621;1098622;1098623;1098624;1098625;1098626;1098627;1098628;1098629;1098630;1098631;1098632;1098633;1098634;1098635;1098636;1098637;1098638;1098639;1098640;1098641;1098642;1098643;1098644;1098645;1098646	1098641			85	0	0	0	0	0	0	0	0	0	0	0	0	0	0	0	0	288680	393820	0	0	0	0	0	0	0	69271	0	0	0	0	0	0	0	0	302250	453960	0	231810	0	0	0	0	0	0	0	0	0	0	0	0	0	0	0	0	0	0	0	0	0	0	167010	200890	421830	179030	118440	0	316430	200010	104110	0	208190	230330	0	0	148470	0	0	0	772960	607600	596130	163830	123330	116200	508200	119650	85883	974650	1492300	660420	0	261740	701800	0	245860	210150	364550	814110	734790	1023200	295190	146370	1099400	1521800	1028600	0	0	635230	1020800	360090	1012700	527880	892540	558410	1408200	1453700	816780	646630	315320	0	0	0	0	0	0	0	0	0	0	0	0	0	0	0	0	0	0	0	0	0	0	0	0	0	0	0	0	0	0	0	0	0	0	0	0	0	0	0	0	0	0	0	0	0	0	0	0	0	0	0	0	0	0	0	0	0	0	0	0	0
KGELLLADISTELK	TYTSNGVAITSTGTKKGELLLADISTELKN	KKGELLLADISTELKNKNITTNVKVDTSSK	K	K	G	L	K	N	14	1	1528.87	Gorai.008G182700.1.D;Gorai.008G182700.1.A	Gorai.008G182700.1.D	48	61	yes	no	3	0.0069805	50.04	22733000	0	0	0	0	0	0	0	0	0	0	0	0	0	0	0	0	0	0	0	0	0	0	0	0	0	0	0	0	0	0	0	0	0	0	0	0	0	0	0	0	0	0	0	0	0	0	0	0	0	0	0	0	0	0	0	0	0	0	0	0	0	0	0	0	0	0	0	0	0	0	0	0	0	0	0	0	0	0	0	0	0	0	0	0	0	0	0	0	0	0	0	0	0	0	0	0	0	0	0	0	0	0	5417500	4376800	6513100	0	0	0	6425600	0	0	0	0	0	0	0	0	0	0	0	0	0	0	0	0	0	0	0	0	0	0	0	0	0	0	0	0	0	0	0	0	0	0	0	0	0	0	0	0	0	0	0	0	0	0	0	0	0	0	0	0	0	0	0	0	0	0	0	0	0	0	0	0	0	0	0	0	0	0	0			24344	3691	26663	1112942;1112943;1112944;1112945	1098647;1098648;1098649;1098650	1098647			4	0	0	0	0	0	0	0	0	0	0	0	0	0	0	0	0	0	0	0	0	0	0	0	0	0	0	0	0	0	0	0	0	0	0	0	0	0	0	0	0	0	0	0	0	0	0	0	0	0	0	0	0	0	0	0	0	0	0	0	0	0	0	0	0	0	0	0	0	0	0	0	0	0	0	0	0	0	0	0	0	0	0	0	0	0	0	0	0	0	0	0	0	0	0	0	0	0	0	0	0	0	0	108760	67689	110420	0	0	0	100930	0	0	0	0	0	0	0	0	0	0	0	0	0	0	0	0	0	0	0	0	0	0	0	0	0	0	0	0	0	0	0	0	0	0	0	0	0	0	0	0	0	0	0	0	0	0	0	0	0	0	0	0	0	0	0	0	0	0	0	0	0	0	0	0	0	0	0	0	0	0	0
KGELLLADISTELKNK	TYTSNGVAITSTGTKKGELLLADISTELKN	GELLLADISTELKNKNITTNVKVDTSSKLF	K	K	G	N	K	N	16	2	1771.01	Gorai.008G182700.1.D;Gorai.008G182700.1.A	Gorai.008G182700.1.D	48	63	yes	no	3	1.8286e-21	115.31	116960000	0	0	0	0	0	0	0	0	0	0	0	0	0	0	0	0	0	0	0	0	0	0	0	0	0	0	0	0	0	0	0	0	0	0	0	0	0	0	0	0	0	0	0	0	0	0	0	0	0	0	0	0	0	0	0	0	0	0	0	0	0	0	0	0	0	0	0	0	0	0	0	0	0	0	0	0	0	0	0	0	0	0	0	0	0	0	0	0	0	8034200	0	4360900	10721000	0	0	2892200	0	7060500	0	0	10188000	0	0	0	0	0	0	24814000	0	0	0	0	0	0	16207000	32684000	0	0	0	0	0	0	0	0	0	0	0	0	0	0	0	0	0	0	0	0	0	0	0	0	0	0	0	0	0	0	0	0	0	0	0	0	0	0	0	0	0	0	0	0	0	0	0	0	0	0	0	0	0	0	0	0	0	0	0	0	0	0	0	0			24345	3691	26664	1112946;1112947;1112948;1112949;1112950;1112951;1112952;1112953;1112954;1112955	1098651;1098652;1098653;1098654;1098655;1098656	1098651			6	0	0	0	0	0	0	0	0	0	0	0	0	0	0	0	0	0	0	0	0	0	0	0	0	0	0	0	0	0	0	0	0	0	0	0	0	0	0	0	0	0	0	0	0	0	0	0	0	0	0	0	0	0	0	0	0	0	0	0	0	0	0	0	0	0	0	0	0	0	0	0	0	0	0	0	0	0	0	0	0	0	0	0	0	0	0	0	0	0	70042	0	69729	101050	0	0	43554	0	66148	0	0	95564	0	0	0	0	0	0	219700	0	0	0	0	0	0	210560	335800	0	0	0	0	0	0	0	0	0	0	0	0	0	0	0	0	0	0	0	0	0	0	0	0	0	0	0	0	0	0	0	0	0	0	0	0	0	0	0	0	0	0	0	0	0	0	0	0	0	0	0	0	0	0	0	0	0	0	0	0	0	0	0	0
KGELLLADVNTQLK	TYTSNGVAITSTGTKKGELLLADVNTQLKN	KKGELLLADVNTQLKNKNITTDVKFDSRSN	K	K	G	L	K	N	14	1	1540.88	Gorai.009G323300.1.A;Gorai.009G323300.6.A;Gorai.009G323300.5.A;Gorai.009G323300.4.A;Gorai.009G323300.3.A;Gorai.009G323300.2.A	Gorai.009G323300.1.A	48	61	yes	no	2;3	0	286.61	2888000000	0	0	0	0	0	0	0	0	3630500	1945100	0	0	0	0	0	0	2443300	3393600	0	0	0	0	0	0	0	0	0	0	0	0	5048200	0	5837800	4708200	7662800	4981400	1802800	8468100	0	0	0	0	0	0	0	0	2993800	0	0	0	0	0	0	0	0	0	0	0	0	0	22476000	19198000	17341000	0	0	0	5625500	27658000	0	25074000	55122000	52811000	19431000	32353000	65095000	0	0	0	58264000	55220000	64128000	14920000	40511000	20570000	45590000	34985000	23321000	17187000	87977000	110340000	0	43431000	104710000	47145000	61054000	68853000	20592000	109340000	93810000	149740000	112550000	31019000	62109000	119640000	64459000	0	0	162820000	73441000	121670000	62790000	38600000	20398000	18609000	112500000	178070000	6603300	21712000	14183000	0	0	0	0	0	0	0	0	0	0	0	0	0	0	0	0	0	0	0	0	0	0	0	0	0	0	0	0	0	0	0	0	0	0	0	0	0	0	0	0	0	0	0	0	0	0	0	0	0	0	0	0	0	0	0	0	0	0	0	0	0			24346	4555	26665	1112956;1112957;1112958;1112959;1112960;1112961;1112962;1112963;1112964;1112965;1112966;1112967;1112968;1112969;1112970;1112971;1112972;1112973;1112974;1112975;1112976;1112977;1112978;1112979;1112980;1112981;1112982;1112983;1112984;1112985;1112986;1112987;1112988;1112989;1112990;1112991;1112992;1112993;1112994;1112995;1112996;1112997;1112998;1112999;1113000;1113001;1113002;1113003;1113004;1113005;1113006;1113007;1113008;1113009;1113010;1113011;1113012;1113013;1113014;1113015;1113016;1113017;1113018;1113019;1113020;1113021;1113022;1113023;1113024;1113025;1113026;1113027;1113028;1113029;1113030;1113031;1113032;1113033;1113034;1113035;1113036;1113037;1113038;1113039;1113040;1113041;1113042;1113043;1113044;1113045;1113046;1113047;1113048;1113049;1113050;1113051;1113052;1113053;1113054;1113055;1113056;1113057;1113058;1113059;1113060;1113061;1113062;1113063;1113064;1113065	1098657;1098658;1098659;1098660;1098661;1098662;1098663;1098664;1098665;1098666;1098667;1098668;1098669;1098670;1098671;1098672;1098673;1098674;1098675;1098676;1098677;1098678;1098679;1098680;1098681;1098682;1098683;1098684;1098685;1098686;1098687;1098688;1098689;1098690;1098691;1098692;1098693;1098694;1098695;1098696;1098697;1098698;1098699;1098700;1098701;1098702;1098703;1098704;1098705;1098706;1098707;1098708;1098709;1098710;1098711;1098712;1098713;1098714;1098715;1098716;1098717;1098718;1098719;1098720;1098721;1098722;1098723;1098724;1098725;1098726;1098727;1098728;1098729;1098730;1098731;1098732;1098733;1098734;1098735;1098736;1098737;1098738;1098739;1098740;1098741;1098742;1098743;1098744;1098745;1098746;1098747;1098748;1098749;1098750;1098751;1098752;1098753;1098754;1098755;1098756;1098757;1098758;1098759;1098760;1098761;1098762;1098763;1098764;1098765;1098766;1098767;1098768;1098769;1098770;1098771;1098772	1098768			116	0	0	0	0	0	0	0	0	252150	187510	0	0	0	0	0	0	424800	493100	0	0	0	0	0	0	0	0	0	0	0	0	312460	0	285500	490440	499260	341080	132610	427750	0	0	0	0	0	0	0	0	199300	0	0	0	0	0	0	0	0	0	0	0	0	0	425390	435850	378970	0	0	0	217380	787470	0	303970	908250	761310	172300	465580	505110	0	0	0	1447800	1110900	1331800	182310	467040	293790	457910	375600	296410	1235900	1159900	961930	0	694450	987020	720790	822500	1036900	815130	1024400	1050100	1802100	1055700	492580	1246800	1850300	1092800	0	0	1441600	1153500	926800	1405300	1046100	1390100	1023100	1461600	1829500	519000	1178400	862890	0	0	0	0	0	0	0	0	0	0	0	0	0	0	0	0	0	0	0	0	0	0	0	0	0	0	0	0	0	0	0	0	0	0	0	0	0	0	0	0	0	0	0	0	0	0	0	0	0	0	0	0	0	0	0	0	0	0	0	0	0
KGELLLADVNTQLKNK	TYTSNGVAITSTGTKKGELLLADVNTQLKN	GELLLADVNTQLKNKNITTDVKFDSRSNLF	K	K	G	N	K	N	16	2	1783.02	Gorai.009G323300.1.A;Gorai.009G323300.6.A;Gorai.009G323300.5.A;Gorai.009G323300.4.A;Gorai.009G323300.3.A;Gorai.009G323300.2.A	Gorai.009G323300.1.A	48	63	yes	no	3	0.0065419	47.223	24688000	0	0	0	0	0	0	0	0	0	0	0	0	0	0	0	0	0	0	0	0	0	0	0	0	0	0	0	0	0	0	0	0	0	0	0	0	0	0	0	0	0	0	0	0	0	0	0	0	0	0	0	0	0	0	0	0	0	0	0	0	0	0	0	0	0	0	0	0	0	0	0	0	0	0	0	0	0	0	0	0	0	0	0	0	0	0	0	0	0	0	0	0	0	0	0	0	0	0	0	0	0	0	0	0	0	0	0	0	0	0	0	0	4742500	9817500	0	0	0	6050900	4077000	0	0	0	0	0	0	0	0	0	0	0	0	0	0	0	0	0	0	0	0	0	0	0	0	0	0	0	0	0	0	0	0	0	0	0	0	0	0	0	0	0	0	0	0	0	0	0	0	0	0	0	0	0	0	0	0	0	0	0	0	0			24347	4555	26666	1113066;1113067;1113068;1113069	1098773;1098774	1098774			2	0	0	0	0	0	0	0	0	0	0	0	0	0	0	0	0	0	0	0	0	0	0	0	0	0	0	0	0	0	0	0	0	0	0	0	0	0	0	0	0	0	0	0	0	0	0	0	0	0	0	0	0	0	0	0	0	0	0	0	0	0	0	0	0	0	0	0	0	0	0	0	0	0	0	0	0	0	0	0	0	0	0	0	0	0	0	0	0	0	0	0	0	0	0	0	0	0	0	0	0	0	0	0	0	0	0	0	0	0	0	0	0	323180	539750	0	0	0	328410	248050	0	0	0	0	0	0	0	0	0	0	0	0	0	0	0	0	0	0	0	0	0	0	0	0	0	0	0	0	0	0	0	0	0	0	0	0	0	0	0	0	0	0	0	0	0	0	0	0	0	0	0	0	0	0	0	0	0	0	0	0	0
KGELLLADVSTELK	TYTSNGVAITSTGIKKGELLLADVSTELKN	KKGELLLADVSTELKNNNITTNVKVDTKST	K	K	G	L	K	N	14	1	1514.86	Gorai.005G139100.2.A;Gorai.005G139100.1.A;Gorai.005G139100.4.A;Gorai.005G139100.2.D;Gorai.005G139100.1.D;Gorai.005G139100.4.D	Gorai.005G139100.2.D	48	61	no	no	2;3	0.032406	68.069	56065000	0	0	0	0	0	0	0	0	0	0	0	0	0	0	0	0	0	0	0	0	0	0	0	0	0	0	0	0	0	0	0	0	0	0	0	0	0	0	0	0	0	0	0	0	0	0	0	0	0	0	0	0	0	0	0	0	0	0	0	0	0	0	0	0	0	0	0	0	0	0	0	0	0	0	0	0	0	0	0	0	0	0	0	0	0	0	0	0	0	0	0	0	0	0	0	0	0	10825000	0	10386000	6684800	0	0	3914800	11654000	0	0	0	12601000	0	0	0	0	0	0	0	0	0	0	0	0	0	0	0	0	0	0	0	0	0	0	0	0	0	0	0	0	0	0	0	0	0	0	0	0	0	0	0	0	0	0	0	0	0	0	0	0	0	0	0	0	0	0	0	0	0	0	0	0	0	0	0	0	0	0	0	0	0	0	0			24348	2082;2081	26667	1113070;1113071;1113072;1113073;1113074;1113075;1113076;1113077;1113078	1098775;1098776	1098776			1	0	0	0	0	0	0	0	0	0	0	0	0	0	0	0	0	0	0	0	0	0	0	0	0	0	0	0	0	0	0	0	0	0	0	0	0	0	0	0	0	0	0	0	0	0	0	0	0	0	0	0	0	0	0	0	0	0	0	0	0	0	0	0	0	0	0	0	0	0	0	0	0	0	0	0	0	0	0	0	0	0	0	0	0	0	0	0	0	0	0	0	0	0	0	0	0	0	101420	0	125000	62702	0	0	60544	197570	0	0	0	197920	0	0	0	0	0	0	0	0	0	0	0	0	0	0	0	0	0	0	0	0	0	0	0	0	0	0	0	0	0	0	0	0	0	0	0	0	0	0	0	0	0	0	0	0	0	0	0	0	0	0	0	0	0	0	0	0	0	0	0	0	0	0	0	0	0	0	0	0	0	0	0
KGELLLADVSTELKNNNITTNVK	TYTSNGVAITSTGIKKGELLLADVSTELKN	VSTELKNNNITTNVKVDTKSTLFATVTVDE	K	K	G	V	K	V	23	2	2513.37	Gorai.005G139100.2.A;Gorai.005G139100.1.A;Gorai.005G139100.4.A;Gorai.005G139100.2.D;Gorai.005G139100.1.D;Gorai.005G139100.4.D	Gorai.005G139100.2.D	48	70	no	no	3;4	4.9092e-13	132.36	1259700000	0	0	0	0	0	0	0	0	0	0	0	0	0	0	0	0	0	0	0	0	0	0	0	0	0	0	0	0	0	0	0	0	0	0	0	0	0	0	0	0	0	0	0	0	0	0	0	0	0	0	0	0	0	0	0	0	0	0	0	0	0	0	0	0	0	0	0	0	0	9301400	13218000	14285000	74745000	13563000	63841000	0	0	7080600	10619000	15991000	22326000	0	0	0	0	12688000	0	0	55372000	101010000	0	0	55168000	12124000	10758000	32048000	4079600	62479000	27263000	69375000	63784000	16103000	36916000	60009000	40194000	0	0	97964000	18958000	142870000	17378000	0	0	0	36267000	41963000	0	0	0	0	0	0	0	0	0	0	0	0	0	0	0	0	0	0	0	0	0	0	0	0	0	0	0	0	0	0	0	0	0	0	0	0	0	0	0	0	0	0	0	0	0	0	0	0	0	0	0	0	0	0	0	0	0	0	0	0	0	0	0	0			24349	2082;2081	26668	1113079;1113080;1113081;1113082;1113083;1113084;1113085;1113086;1113087;1113088;1113089;1113090;1113091;1113092;1113093;1113094;1113095;1113096;1113097;1113098;1113099;1113100;1113101;1113102;1113103;1113104;1113105;1113106;1113107;1113108;1113109;1113110;1113111;1113112;1113113;1113114;1113115;1113116;1113117;1113118;1113119;1113120;1113121;1113122;1113123;1113124;1113125;1113126	1098777;1098778;1098779;1098780;1098781;1098782;1098783;1098784;1098785;1098786;1098787;1098788;1098789;1098790;1098791;1098792;1098793;1098794;1098795;1098796;1098797;1098798;1098799;1098800;1098801;1098802;1098803;1098804;1098805;1098806;1098807;1098808;1098809;1098810;1098811;1098812;1098813;1098814;1098815;1098816	1098794			40	0	0	0	0	0	0	0	0	0	0	0	0	0	0	0	0	0	0	0	0	0	0	0	0	0	0	0	0	0	0	0	0	0	0	0	0	0	0	0	0	0	0	0	0	0	0	0	0	0	0	0	0	0	0	0	0	0	0	0	0	0	0	0	0	0	0	0	0	0	112760	217790	205940	662770	195180	495380	0	0	249160	263880	321710	463680	0	0	0	0	136220	0	0	730030	880570	0	0	520020	185360	144920	482620	161490	585350	305160	834950	598280	255710	741090	928060	681410	0	0	867390	297770	1088300	388930	0	0	0	471190	431140	0	0	0	0	0	0	0	0	0	0	0	0	0	0	0	0	0	0	0	0	0	0	0	0	0	0	0	0	0	0	0	0	0	0	0	0	0	0	0	0	0	0	0	0	0	0	0	0	0	0	0	0	0	0	0	0	0	0	0	0	0	0	0	0
KGENDLPGLTDTEKPR	IVSQDLSVLNLVIVKKGENDLPGLTDTEKP	GENDLPGLTDTEKPRMRGPKRASKIRKLFN	K	K	G	P	R	M	16	2	1768.9	Gorai.008G090300.2.D;Gorai.008G090300.1.D;Gorai.008G090300.5.D;Gorai.008G090300.4.D;Gorai.012G142800.2.D;Gorai.012G142800.2.A;Gorai.013G060000.2.D;Gorai.012G142800.1.D;Gorai.012G142800.1.A;Gorai.013G060000.1.D;Gorai.013G060000.4.D;Gorai.012G142800.3.D;Gorai.012G142800.3.A;Gorai.013G060000.3.D;Gorai.013G060000.2.A;Gorai.013G060000.1.A;Gorai.013G060000.3.A;Gorai.013G060000.4.A	Gorai.012G142800.2.D	118	133	no	no	2;3;4	0	322.07	27170000000	9203300	4835800	22830000	10269000	1386200	0	78956000	36525000	186350000	37071000	21860000	19297000	44789000	82888000	98115000	25483000	17401000	15063000	93501000	123710000	0	0	30747000	8653400	26642000	53799000	24022000	61599000	79473000	47642000	8191000	66826000	84640000	51045000	77010000	75212000	31795000	58557000	30476000	0	0	0	18731000	0	14742000	0	98556000	94315000	0	40491000	0	4178000	0	0	1822000	0	4716600	9281600	0	6185800	488010000	470120000	521500000	266330000	151510000	167960000	67265000	159180000	228570000	768400000	343270000	360960000	1219100000	545510000	1250800000	209040000	273750000	179600000	286010000	482320000	376120000	950700000	587950000	698110000	414530000	554110000	623360000	92635000	763080000	909160000	197180000	250720000	754110000	182960000	320170000	243800000	86089000	689650000	690110000	380230000	941250000	290770000	286430000	319700000	274670000	57278000	231150000	1318500000	425820000	1228200000	206850000	74171000	28160000	45974000	368660000	738000000	45511000	22953000	22573000	874590	0	0	0	0	0	0	0	0	0	0	0	0	0	0	0	0	0	0	0	0	0	0	0	0	0	0	0	0	0	0	0	0	0	0	0	0	0	0	0	0	0	0	0	0	0	0	0	0	0	0	0	0	0	0	0	0	0	0	0	0			24350	5797;3549;5997	26669	1113127;1113128;1113129;1113130;1113131;1113132;1113133;1113134;1113135;1113136;1113137;1113138;1113139;1113140;1113141;1113142;1113143;1113144;1113145;1113146;1113147;1113148;1113149;1113150;1113151;1113152;1113153;1113154;1113155;1113156;1113157;1113158;1113159;1113160;1113161;1113162;1113163;1113164;1113165;1113166;1113167;1113168;1113169;1113170;1113171;1113172;1113173;1113174;1113175;1113176;1113177;1113178;1113179;1113180;1113181;1113182;1113183;1113184;1113185;1113186;1113187;1113188;1113189;1113190;1113191;1113192;1113193;1113194;1113195;1113196;1113197;1113198;1113199;1113200;1113201;1113202;1113203;1113204;1113205;1113206;1113207;1113208;1113209;1113210;1113211;1113212;1113213;1113214;1113215;1113216;1113217;1113218;1113219;1113220;1113221;1113222;1113223;1113224;1113225;1113226;1113227;1113228;1113229;1113230;1113231;1113232;1113233;1113234;1113235;1113236;1113237;1113238;1113239;1113240;1113241;1113242;1113243;1113244;1113245;1113246;1113247;1113248;1113249;1113250;1113251;1113252;1113253;1113254;1113255;1113256;1113257;1113258;1113259;1113260;1113261;1113262;1113263;1113264;1113265;1113266;1113267;1113268;1113269;1113270;1113271;1113272;1113273;1113274;1113275;1113276;1113277;1113278;1113279;1113280;1113281;1113282;1113283;1113284;1113285;1113286;1113287;1113288;1113289;1113290;1113291;1113292;1113293;1113294;1113295;1113296;1113297;1113298;1113299;1113300;1113301;1113302;1113303;1113304;1113305;1113306;1113307;1113308;1113309;1113310;1113311;1113312;1113313;1113314;1113315;1113316;1113317;1113318;1113319;1113320;1113321;1113322;1113323;1113324;1113325;1113326;1113327;1113328;1113329;1113330;1113331;1113332;1113333;1113334;1113335;1113336;1113337;1113338;1113339;1113340;1113341;1113342;1113343;1113344;1113345;1113346;1113347;1113348;1113349;1113350;1113351;1113352;1113353;1113354;1113355;1113356;1113357;1113358;1113359	1098817;1098818;1098819;1098820;1098821;1098822;1098823;1098824;1098825;1098826;1098827;1098828;1098829;1098830;1098831;1098832;1098833;1098834;1098835;1098836;1098837;1098838;1098839;1098840;1098841;1098842;1098843;1098844;1098845;1098846;1098847;1098848;1098849;1098850;1098851;1098852;1098853;1098854;1098855;1098856;1098857;1098858;1098859;1098860;1098861;1098862;1098863;1098864;1098865;1098866;1098867;1098868;1098869;1098870;1098871;1098872;1098873;1098874;1098875;1098876;1098877;1098878;1098879;1098880;1098881;1098882;1098883;1098884;1098885;1098886;1098887;1098888;1098889;1098890;1098891;1098892;1098893;1098894;1098895;1098896;1098897;1098898;1098899;1098900;1098901;1098902;1098903;1098904;1098905;1098906;1098907;1098908;1098909;1098910;1098911;1098912;1098913;1098914;1098915;1098916;1098917;1098918;1098919;1098920;1098921;1098922;1098923;1098924;1098925;1098926;1098927;1098928;1098929;1098930;1098931;1098932;1098933;1098934;1098935;1098936;1098937;1098938;1098939;1098940;1098941;1098942;1098943;1098944;1098945;1098946;1098947;1098948;1098949;1098950;1098951;1098952;1098953;1098954;1098955;1098956;1098957;1098958;1098959;1098960;1098961;1098962;1098963;1098964;1098965;1098966;1098967;1098968;1098969;1098970;1098971;1098972;1098973;1098974;1098975;1098976;1098977;1098978;1098979;1098980;1098981;1098982;1098983;1098984;1098985;1098986;1098987;1098988;1098989;1098990;1098991;1098992;1098993;1098994;1098995;1098996;1098997;1098998;1098999;1099000;1099001;1099002;1099003;1099004;1099005;1099006;1099007;1099008;1099009;1099010;1099011;1099012;1099013;1099014;1099015;1099016;1099017;1099018;1099019;1099020;1099021;1099022;1099023;1099024;1099025;1099026;1099027;1099028;1099029;1099030;1099031;1099032;1099033;1099034;1099035;1099036;1099037;1099038;1099039;1099040;1099041;1099042;1099043;1099044;1099045;1099046;1099047;1099048;1099049;1099050;1099051;1099052;1099053;1099054;1099055;1099056;1099057;1099058;1099059;1099060;1099061;1099062;1099063;1099064;1099065;1099066;1099067;1099068;1099069;1099070;1099071;1099072;1099073;1099074;1099075;1099076;1099077;1099078;1099079;1099080;1099081;1099082;1099083;1099084;1099085;1099086;1099087;1099088;1099089;1099090;1099091;1099092;1099093;1099094;1099095;1099096;1099097;1099098;1099099;1099100;1099101;1099102;1099103;1099104;1099105;1099106;1099107;1099108;1099109;1099110;1099111;1099112;1099113;1099114;1099115;1099116;1099117;1099118;1099119;1099120;1099121;1099122;1099123;1099124;1099125;1099126;1099127;1099128;1099129;1099130;1099131;1099132;1099133;1099134;1099135;1099136;1099137;1099138;1099139;1099140;1099141;1099142;1099143;1099144;1099145;1099146;1099147;1099148;1099149;1099150;1099151;1099152;1099153;1099154;1099155;1099156;1099157;1099158;1099159;1099160;1099161;1099162;1099163;1099164;1099165;1099166;1099167;1099168;1099169;1099170;1099171;1099172;1099173	1099049			353	9203300	5810700	5717000	5069000	3702100	0	10409000	19909000	12942000	3573700	5073400	4697400	6220400	6871300	8040100	1815800	3025500	2188600	13019000	8595700	0	0	15274000	7699400	4293400	4663400	3878700	10067000	12961000	7667500	506980	3565000	4139400	5317200	5017400	5149800	2338700	2957900	1602500	0	0	0	2871200	0	6287800	0	6561100	5319900	0	5563800	0	2844900	0	0	1593000	0	3349500	1723400	0	1483400	9236400	10673000	11397000	6758900	5445700	6959000	2599200	4532200	5224700	9315200	5656000	5203600	10810000	7850200	9705400	3854400	5165300	6319900	7107200	9703100	7811500	11617000	6778300	9970700	4163600	5949000	7923000	6661500	10061000	7926000	6740300	4009000	7108400	2797200	4313300	3671400	3407800	6461200	7724600	4576200	8828700	4617300	5750000	4944200	4656500	1785900	4441200	11674000	6688400	9355100	4629500	2010100	1919000	2527600	4789600	7582300	3577100	1245800	1373400	908960	0	0	0	0	0	0	0	0	0	0	0	0	0	0	0	0	0	0	0	0	0	0	0	0	0	0	0	0	0	0	0	0	0	0	0	0	0	0	0	0	0	0	0	0	0	0	0	0	0	0	0	0	0	0	0	0	0	0	0	0
KGENQTNAELVKEEDWEVLLK	VNPRIILLDCPLEYKKGENQTNAELVKEED	NAELVKEEDWEVLLKMEEEYIESLCLQILK	K	K	G	L	K	M	21	2	2471.25	Gorai.011G117000.1.A;Gorai.011G117000.3.A;Gorai.011G117000.2.A;Gorai.011G117000.4.A;Gorai.011G117000.5.A;Gorai.011G117000.6.A;Gorai.011G117000.1.D;Gorai.011G117000.3.D;Gorai.011G117000.2.D;Gorai.011G117000.4.D;Gorai.011G117000.5.D;Gorai.011G117000.6.D	Gorai.011G117000.1.A	249	269	no	no	3;4	1.3892e-14	142.85	1786700000	0	0	0	0	0	0	0	0	5371900	4770200	0	0	0	3626100	5156100	3709000	3379700	5613700	0	0	0	0	0	0	0	3894200	0	0	0	0	0	0	0	0	0	0	2515100	7603300	2953200	0	0	0	0	0	0	0	11597000	0	0	0	0	0	0	0	0	0	0	0	0	0	16748000	0	51868000	71819000	37554000	0	56927000	26006000	0	98042000	136590000	88181000	85515000	0	120290000	0	5216000	0	35092000	35228000	27836000	0	21983000	14875000	40956000	35838000	0	2261200	21225000	87060000	0	9138000	0	21025000	41709000	11634000	5779500	47398000	45864000	54596000	0	0	0	35355000	26052000	0	9479700	115980000	74207000	94110000	13488000	0	3552800	0	0	0	0	0	0	0	0	0	0	0	0	0	0	0	0	0	0	0	0	0	0	0	0	0	0	0	0	0	0	0	0	0	0	0	0	0	0	0	0	0	0	0	0	0	0	0	0	0	0	0	0	0	0	0	0	0	0	0	0	0	0	0	0	0	0	0			24351	5309;5310	26670	1113360;1113361;1113362;1113363;1113364;1113365;1113366;1113367;1113368;1113369;1113370;1113371;1113372;1113373;1113374;1113375;1113376;1113377;1113378;1113379;1113380;1113381;1113382;1113383;1113384;1113385;1113386;1113387;1113388;1113389;1113390;1113391;1113392;1113393;1113394;1113395;1113396;1113397;1113398;1113399;1113400;1113401;1113402;1113403;1113404;1113405;1113406;1113407;1113408;1113409;1113410;1113411;1113412;1113413;1113414;1113415;1113416;1113417;1113418;1113419;1113420;1113421;1113422;1113423;1113424;1113425;1113426;1113427;1113428;1113429;1113430;1113431	1099174;1099175;1099176;1099177;1099178;1099179;1099180;1099181;1099182;1099183;1099184;1099185;1099186;1099187;1099188;1099189;1099190;1099191;1099192;1099193;1099194;1099195;1099196;1099197;1099198;1099199;1099200;1099201;1099202;1099203;1099204;1099205;1099206;1099207;1099208;1099209;1099210;1099211;1099212;1099213;1099214;1099215;1099216;1099217;1099218;1099219;1099220;1099221;1099222;1099223;1099224;1099225;1099226;1099227;1099228;1099229;1099230;1099231;1099232;1099233;1099234;1099235;1099236;1099237;1099238;1099239;1099240;1099241;1099242;1099243	1099221			68	0	0	0	0	0	0	0	0	373100	459860	0	0	0	300600	422520	264280	587600	815670	0	0	0	0	0	0	0	337560	0	0	0	0	0	0	0	0	0	0	185000	384060	155280	0	0	0	0	0	0	0	772050	0	0	0	0	0	0	0	0	0	0	0	0	0	316980	0	1133500	1822700	1349800	0	2199700	740450	0	1188500	2250600	1271200	758270	0	933390	0	98420	0	872020	708710	578120	0	253440	212450	411370	384760	0	162610	279830	758990	0	146110	0	321450	561890	175200	228780	444060	513370	657080	0	0	0	546780	441660	0	182140	1026900	1165600	716840	301880	0	242110	0	0	0	0	0	0	0	0	0	0	0	0	0	0	0	0	0	0	0	0	0	0	0	0	0	0	0	0	0	0	0	0	0	0	0	0	0	0	0	0	0	0	0	0	0	0	0	0	0	0	0	0	0	0	0	0	0	0	0	0	0	0	0	0	0	0	0
KGENTSAFYTLK	KWYEIASFPSFFQPKKGENTSAFYTLKEDG	QPKKGENTSAFYTLKEDGTVHVLNETFVNG	K	K	G	L	K	E	12	1	1357.69	Gorai.001G031100.1.A	Gorai.001G031100.1.A	30	41	yes	yes	2;3	3.5601e-115	206.36	1498500000	0	0	0	0	0	0	0	0	0	0	0	0	0	0	0	0	0	0	0	0	0	0	0	0	0	0	0	0	0	0	0	0	0	0	0	0	0	0	0	0	0	0	0	0	0	0	0	0	0	0	0	0	0	0	0	0	0	0	0	0	0	0	0	0	0	0	2987800	0	0	48530000	15206000	28849000	43265000	0	0	0	51217000	0	0	0	0	131140000	155650000	123990000	59204000	32074000	31992000	0	0	22953000	0	0	20181000	16383000	19373000	27391000	0	0	0	0	63256000	120390000	0	0	0	0	0	186380000	16566000	174680000	22441000	0	0	0	78766000	0	0	0	5595600	0	0	0	0	0	0	0	0	0	0	0	0	0	0	0	0	0	0	0	0	0	0	0	0	0	0	0	0	0	0	0	0	0	0	0	0	0	0	0	0	0	0	0	0	0	0	0	0	0	0	0	0	0	0	0	0	0	0	0	0	0			24352	124	26671	1113432;1113433;1113434;1113435;1113436;1113437;1113438;1113439;1113440;1113441;1113442;1113443;1113444;1113445;1113446;1113447;1113448;1113449;1113450;1113451;1113452;1113453;1113454;1113455;1113456;1113457;1113458;1113459;1113460;1113461;1113462;1113463;1113464;1113465;1113466;1113467;1113468;1113469;1113470;1113471;1113472;1113473;1113474;1113475;1113476;1113477	1099244;1099245;1099246;1099247;1099248;1099249;1099250;1099251;1099252;1099253;1099254;1099255;1099256;1099257;1099258;1099259;1099260;1099261;1099262;1099263;1099264;1099265;1099266;1099267;1099268;1099269;1099270;1099271;1099272;1099273;1099274;1099275;1099276;1099277;1099278;1099279;1099280;1099281;1099282;1099283;1099284;1099285;1099286;1099287;1099288;1099289;1099290	1099263			47	0	0	0	0	0	0	0	0	0	0	0	0	0	0	0	0	0	0	0	0	0	0	0	0	0	0	0	0	0	0	0	0	0	0	0	0	0	0	0	0	0	0	0	0	0	0	0	0	0	0	0	0	0	0	0	0	0	0	0	0	0	0	0	0	0	0	115450	0	0	588320	250550	415880	383640	0	0	0	966410	0	0	0	0	1602500	1794400	1770800	594650	344350	406620	0	0	200100	0	0	190230	250470	260990	412480	0	0	0	0	593330	1911800	0	0	0	0	0	1650200	260210	1330500	502250	0	0	0	1023300	0	0	0	340450	0	0	0	0	0	0	0	0	0	0	0	0	0	0	0	0	0	0	0	0	0	0	0	0	0	0	0	0	0	0	0	0	0	0	0	0	0	0	0	0	0	0	0	0	0	0	0	0	0	0	0	0	0	0	0	0	0	0	0	0	0
KGENTSAFYTLKEDGTVHVLNETFVNGK	KWYEIASFPSFFQPKKGENTSAFYTLKEDG	DGTVHVLNETFVNGKKDSIEGTAYKADPKS	K	K	G	G	K	K	28	2	3097.54	Gorai.001G031100.1.A	Gorai.001G031100.1.A	30	57	yes	yes	4	0.04887	16.805	185340000	0	0	0	0	0	0	0	0	0	0	0	0	0	0	0	0	0	0	0	0	0	0	0	0	0	0	0	0	0	0	0	0	0	0	0	0	0	0	0	0	0	0	0	0	0	0	0	0	0	0	0	0	0	0	0	0	0	0	0	0	0	0	0	0	0	0	0	0	0	0	0	0	0	0	0	0	0	0	0	0	0	0	0	0	0	0	0	0	0	66104000	0	0	0	0	9976400	9942700	0	20355000	0	0	20499000	0	9006000	15317000	0	0	0	0	0	34144000	0	0	0	0	0	0	0	0	0	0	0	0	0	0	0	0	0	0	0	0	0	0	0	0	0	0	0	0	0	0	0	0	0	0	0	0	0	0	0	0	0	0	0	0	0	0	0	0	0	0	0	0	0	0	0	0	0	0	0	0	0	0	0	0	0	0	0	0	0	0			24353	124	26672	1113478;1113479;1113480;1113481;1113482;1113483;1113484;1113485	1099291	1099291			1	0	0	0	0	0	0	0	0	0	0	0	0	0	0	0	0	0	0	0	0	0	0	0	0	0	0	0	0	0	0	0	0	0	0	0	0	0	0	0	0	0	0	0	0	0	0	0	0	0	0	0	0	0	0	0	0	0	0	0	0	0	0	0	0	0	0	0	0	0	0	0	0	0	0	0	0	0	0	0	0	0	0	0	0	0	0	0	0	0	576300	0	0	0	0	134400	149730	0	190700	0	0	192270	0	180790	236880	0	0	0	0	0	260070	0	0	0	0	0	0	0	0	0	0	0	0	0	0	0	0	0	0	0	0	0	0	0	0	0	0	0	0	0	0	0	0	0	0	0	0	0	0	0	0	0	0	0	0	0	0	0	0	0	0	0	0	0	0	0	0	0	0	0	0	0	0	0	0	0	0	0	0	0	0
KGENVVTELR	AVFSKEELQERDRRRKGENVVTELRHYLQN	RDRRRKGENVVTELRHYLQNSGSFNGKYFK	R	K	G	L	R	H	10	1	1143.62	Gorai.010G067900.3.D;Gorai.010G067900.2.D;Gorai.010G067900.1.D;Gorai.010G067900.3.A;Gorai.010G067900.2.A;Gorai.010G067900.1.A	Gorai.010G067900.3.D	781	790	yes	no	2	4.7565e-05	129.88	84430000	0	0	0	0	0	0	0	0	0	0	0	0	0	0	0	0	0	0	0	0	0	0	0	0	0	0	0	0	0	0	0	0	0	0	0	0	0	0	0	0	0	0	0	0	0	0	4708500	11566000	0	4170200	0	0	0	0	0	0	0	0	0	0	0	0	0	0	0	0	0	0	0	0	0	0	63986000	0	0	0	0	0	0	0	0	0	0	0	0	0	0	0	0	0	0	0	0	0	0	0	0	0	0	0	0	0	0	0	0	0	0	0	0	0	0	0	0	0	0	0	0	0	0	0	0	0	0	0	0	0	0	0	0	0	0	0	0	0	0	0	0	0	0	0	0	0	0	0	0	0	0	0	0	0	0	0	0	0	0	0	0	0	0	0	0	0	0	0	0	0	0	0	0	0	0	0	0	0	0	0	0	0	0	0			24354	4830	26673	1113486;1113487;1113488;1113489	1099292	1099292			1	0	0	0	0	0	0	0	0	0	0	0	0	0	0	0	0	0	0	0	0	0	0	0	0	0	0	0	0	0	0	0	0	0	0	0	0	0	0	0	0	0	0	0	0	0	0	313450	652380	0	573020	0	0	0	0	0	0	0	0	0	0	0	0	0	0	0	0	0	0	0	0	0	0	567370	0	0	0	0	0	0	0	0	0	0	0	0	0	0	0	0	0	0	0	0	0	0	0	0	0	0	0	0	0	0	0	0	0	0	0	0	0	0	0	0	0	0	0	0	0	0	0	0	0	0	0	0	0	0	0	0	0	0	0	0	0	0	0	0	0	0	0	0	0	0	0	0	0	0	0	0	0	0	0	0	0	0	0	0	0	0	0	0	0	0	0	0	0	0	0	0	0	0	0	0	0	0	0	0	0	0	0
KGEQALLTVSPEYGFGSVVAER	EQVIPGLDRAAATMKKGEQALLTVSPEYGF	TVSPEYGFGSVVAERDLAVVPPSSNLVYEV	K	K	G	E	R	D	22	1	2336.2	Gorai.009G221100.2.D;Gorai.009G221100.1.D;Gorai.009G221100.3.D	Gorai.009G221100.2.D	258	279	yes	no	2;3	0.0070257	44.457	5680200000	0	0	0	0	0	0	0	0	0	0	0	0	0	0	0	0	0	0	0	0	0	0	0	0	0	0	0	0	0	0	0	0	0	0	0	0	0	0	0	0	0	0	0	0	0	0	0	0	0	0	0	0	0	0	0	0	0	0	0	0	40972000	72813000	49946000	19019000	39776000	137850000	0	10724000	25965000	11893000	13986000	23172000	36988000	0	0	222890000	145810000	0	0	0	0	0	0	55517000	358500000	0	171780000	101840000	0	0	0	0	0	129370000	0	1165000000	0	36106000	0	17125000	0	0	0	336710000	39909000	0	0	0	0	0	0	12923000	179270000	303610000	396480000	705190000	85756000	480780000	252510000	0	0	0	0	0	0	0	0	0	0	0	0	0	0	0	0	0	0	0	0	0	0	0	0	0	0	0	0	0	0	0	0	0	0	0	0	0	0	0	0	0	0	0	0	0	0	0	0	0	0	0	0	0	0	0	0	0	0	0	0	0			24355	4376	26674	1113490;1113491;1113492;1113493;1113494;1113495;1113496;1113497;1113498;1113499;1113500;1113501;1113502;1113503;1113504;1113505;1113506;1113507;1113508;1113509;1113510;1113511;1113512;1113513;1113514;1113515;1113516;1113517;1113518;1113519;1113520;1113521;1113522;1113523;1113524;1113525;1113526;1113527	1099293;1099294;1099295;1099296;1099297;1099298;1099299;1099300;1099301;1099302;1099303;1099304;1099305;1099306;1099307;1099308;1099309;1099310;1099311;1099312;1099313	1099294			21	0	0	0	0	0	0	0	0	0	0	0	0	0	0	0	0	0	0	0	0	0	0	0	0	0	0	0	0	0	0	0	0	0	0	0	0	0	0	0	0	0	0	0	0	0	0	0	0	0	0	0	0	0	0	0	0	0	0	0	0	775460	1653100	1091500	482660	1429700	5711600	0	305350	593510	144180	230450	334050	327980	0	0	4110000	2751300	0	0	0	0	0	0	792930	3600800	0	2183400	7323200	0	0	0	0	0	1977900	0	17543000	0	338270	0	206100	0	0	0	5207400	676580	0	0	0	0	0	0	350220	12217000	16692000	5151100	7245200	6740300	26094000	15363000	0	0	0	0	0	0	0	0	0	0	0	0	0	0	0	0	0	0	0	0	0	0	0	0	0	0	0	0	0	0	0	0	0	0	0	0	0	0	0	0	0	0	0	0	0	0	0	0	0	0	0	0	0	0	0	0	0	0	0	0	0
KGERNDGELEIVSNDCGIR	GRALHEQPMISGRLRKGERNDGELEIVSND	NDGELEIVSNDCGIRLIEARIQMNLSDFLD	R	K	G	I	R	L	19	2	2160.02	Gorai.004G194000.1.D;Gorai.004G194000.2.D;Gorai.004G194000.1.A;Gorai.004G194000.2.A	Gorai.004G194000.1.A	91	109	no	no	2;3;4	1.9075e-19	115.91	1927200000	0	0	0	0	0	0	0	0	0	0	0	0	0	0	0	0	0	0	0	0	0	0	0	0	0	0	0	3462800	4500700	0	0	0	0	0	3283400	0	0	0	0	0	0	0	0	0	0	0	0	0	0	0	0	0	0	0	0	0	1002200	0	0	0	0	112370000	101550000	11310000	0	13991000	0	0	16297000	39002000	0	67063000	151400000	85172000	21791000	58472000	60263000	14178000	25147000	0	16147000	51803000	60188000	31515000	79017000	68174000	59138000	14324000	91573000	29954000	25721000	34503000	98640000	47247000	22160000	54557000	9236700	44402000	85900000	25822000	75906000	55901000	4270200	0	0	0	0	30746000	20134000	0	0	0	0	0	0	0	0	0	0	0	0	0	0	0	0	0	0	0	0	0	0	0	0	0	0	0	0	0	0	0	0	0	0	0	0	0	0	0	0	0	0	0	0	0	0	0	0	0	0	0	0	0	0	0	0	0	0	0	0	0	0	0	0	0	0	0	0	0	0	0			24356	1670;1669	26675	1113528;1113529;1113530;1113531;1113532;1113533;1113534;1113535;1113536;1113537;1113538;1113539;1113540;1113541;1113542;1113543;1113544;1113545;1113546;1113547;1113548;1113549;1113550;1113551;1113552;1113553;1113554;1113555;1113556;1113557;1113558;1113559;1113560;1113561;1113562;1113563;1113564;1113565;1113566;1113567;1113568;1113569;1113570;1113571;1113572;1113573;1113574;1113575;1113576;1113577;1113578;1113579;1113580;1113581;1113582;1113583;1113584;1113585;1113586;1113587;1113588;1113589;1113590;1113591;1113592;1113593;1113594;1113595;1113596;1113597;1113598;1113599;1113600;1113601	1099314;1099315;1099316;1099317;1099318;1099319;1099320;1099321;1099322;1099323;1099324;1099325;1099326;1099327;1099328;1099329;1099330;1099331;1099332;1099333;1099334;1099335;1099336;1099337;1099338;1099339;1099340;1099341;1099342;1099343;1099344;1099345;1099346;1099347;1099348;1099349;1099350;1099351;1099352;1099353;1099354;1099355;1099356;1099357;1099358;1099359;1099360;1099361;1099362;1099363;1099364;1099365;1099366;1099367;1099368;1099369;1099370;1099371;1099372;1099373;1099374;1099375;1099376;1099377	1099320			63	0	0	0	0	0	0	0	0	0	0	0	0	0	0	0	0	0	0	0	0	0	0	0	0	0	0	0	565910	734000	0	0	0	0	0	213930	0	0	0	0	0	0	0	0	0	0	0	0	0	0	0	0	0	0	0	0	0	711750	0	0	0	0	2551100	2219200	287040	0	579680	0	0	372510	472820	0	966770	1342500	1225700	169090	1078200	1137100	498920	624890	0	335350	633000	693880	450110	793660	731920	751650	1030100	1207300	261130	879230	551690	929800	722350	298530	821590	365630	415990	961510	310770	711980	887700	85723	0	0	0	0	272230	316250	0	0	0	0	0	0	0	0	0	0	0	0	0	0	0	0	0	0	0	0	0	0	0	0	0	0	0	0	0	0	0	0	0	0	0	0	0	0	0	0	0	0	0	0	0	0	0	0	0	0	0	0	0	0	0	0	0	0	0	0	0	0	0	0	0	0	0	0	0	0	0
KGETCVTAIHDDEGAQAFSEK	QALGCKVDAVTPSKKKGETCVTAIHDDEGA	TAIHDDEGAQAFSEKRGHNLVITANWSDVS	K	K	G	E	K	R	21	1	2292.03	Gorai.007G141300.3.A;Gorai.007G141300.2.A;Gorai.007G141300.1.A;Gorai.007G141300.3.D;Gorai.007G141300.2.D;Gorai.007G141300.1.D	Gorai.007G141300.3.A	245	265	no	no	2;3;4	0	295.43	3437700000	0	0	0	0	0	0	0	0	0	0	0	0	0	0	0	0	0	0	0	0	0	0	0	0	0	0	0	0	0	0	4016800	0	2885200	0	0	6577700	0	4362400	5546400	0	0	10868000	0	0	0	0	0	0	0	2524100	0	0	0	0	0	0	0	0	0	0	26624000	0	29859000	28122000	0	0	0	0	0	29988000	0	58639000	151950000	0	37364000	50614000	57046000	10358000	40553000	17234000	19766000	55068000	16351000	6076300	44547000	48817000	32518000	0	24531000	248580000	0	52186000	17811000	37728000	49148000	63036000	15682000	170140000	162230000	191400000	209800000	81339000	99827000	98349000	62513000	0	0	185310000	140080000	314830000	92459000	32789000	0	4431200	31806000	43365000	0	2116600	0	0	0	0	0	0	0	0	0	0	0	0	0	0	0	0	0	0	0	0	0	0	0	0	0	0	0	0	0	0	0	0	0	0	0	68621000	73631000	61222000	0	0	0	0	0	0	0	0	3233200	0	0	0	0	1236700	0	0	0	0	0	0	0	0	0	0			24357	3056;3057	26676	1113602;1113603;1113604;1113605;1113606;1113607;1113608;1113609;1113610;1113611;1113612;1113613;1113614;1113615;1113616;1113617;1113618;1113619;1113620;1113621;1113622;1113623;1113624;1113625;1113626;1113627;1113628;1113629;1113630;1113631;1113632;1113633;1113634;1113635;1113636;1113637;1113638;1113639;1113640;1113641;1113642;1113643;1113644;1113645;1113646;1113647;1113648;1113649;1113650;1113651;1113652;1113653;1113654;1113655;1113656;1113657;1113658;1113659;1113660;1113661;1113662;1113663;1113664;1113665;1113666;1113667;1113668;1113669;1113670;1113671;1113672;1113673;1113674;1113675;1113676;1113677;1113678;1113679;1113680;1113681;1113682;1113683;1113684;1113685;1113686;1113687;1113688;1113689;1113690;1113691;1113692;1113693;1113694;1113695;1113696;1113697;1113698;1113699;1113700;1113701;1113702;1113703	1099378;1099379;1099380;1099381;1099382;1099383;1099384;1099385;1099386;1099387;1099388;1099389;1099390;1099391;1099392;1099393;1099394;1099395;1099396;1099397;1099398;1099399;1099400;1099401;1099402;1099403;1099404;1099405;1099406;1099407;1099408;1099409;1099410;1099411;1099412;1099413;1099414;1099415;1099416;1099417;1099418;1099419;1099420;1099421;1099422;1099423;1099424;1099425;1099426;1099427;1099428;1099429;1099430;1099431;1099432;1099433;1099434;1099435;1099436;1099437;1099438;1099439;1099440	1099389			63	0	0	0	0	0	0	0	0	0	0	0	0	0	0	0	0	0	0	0	0	0	0	0	0	0	0	0	0	0	0	248620	0	141110	0	0	450380	0	220360	291640	0	0	679840	0	0	0	0	0	0	0	346820	0	0	0	0	0	0	0	0	0	0	503910	0	652540	713680	0	0	0	0	0	363540	0	845340	1347400	0	289930	933280	1076400	364510	1007700	346710	410510	672900	188510	86785	447430	524100	413310	0	323420	2167100	0	834430	167890	576810	662110	949280	620780	1594000	1815900	2303600	1967900	1291700	2004000	1521000	1059800	0	0	1640800	2200300	2398100	2069300	888630	0	243620	413220	445540	0	114880	0	0	0	0	0	0	0	0	0	0	0	0	0	0	0	0	0	0	0	0	0	0	0	0	0	0	0	0	0	0	0	0	0	0	0	2399000	1931600	2184300	0	0	0	0	0	0	0	0	148150	0	0	0	0	79622	0	0	0	0	0	0	0	0	0	0
KGETCVTAIHDDEGAQAFSEKR	QALGCKVDAVTPSKKKGETCVTAIHDDEGA	AIHDDEGAQAFSEKRGHNLVITANWSDVSV	K	K	G	K	R	G	22	2	2448.13	Gorai.007G141300.3.A;Gorai.007G141300.2.A;Gorai.007G141300.1.A;Gorai.007G141300.3.D;Gorai.007G141300.2.D;Gorai.007G141300.1.D	Gorai.007G141300.3.A	245	266	no	no	3;4	3.472e-33	167.34	1997400000	0	0	0	0	0	0	0	0	0	0	0	0	0	0	0	0	0	0	0	0	0	0	0	0	0	0	0	0	0	0	0	4558000	5929500	0	8340900	0	0	0	0	0	0	0	2604000	0	0	0	0	0	0	0	0	0	0	0	0	0	0	0	0	0	10192000	0	0	0	0	0	0	0	0	0	6380700	0	27372000	0	0	0	0	0	7876400	0	17134000	0	14566000	0	35838000	18011000	30668000	0	47796000	197150000	0	43009000	81868000	55560000	45190000	52981000	11124000	80324000	80192000	107000000	181680000	0	70517000	81012000	51502000	0	0	167650000	97063000	209710000	44732000	16690000	0	7426600	32444000	12877000	6630900	0	0	0	0	0	0	0	0	0	0	0	0	0	0	0	0	0	0	0	0	0	0	0	0	0	0	0	0	0	0	0	0	0	0	0	0	7826400	0	11731000	0	0	0	0	0	0	0	6250300	0	0	0	0	0	0	0	0	0	0	0	0	0	0	0	0			24358	3056;3057	26677	1113704;1113705;1113706;1113707;1113708;1113709;1113710;1113711;1113712;1113713;1113714;1113715;1113716;1113717;1113718;1113719;1113720;1113721;1113722;1113723;1113724;1113725;1113726;1113727;1113728;1113729;1113730;1113731;1113732;1113733;1113734;1113735;1113736;1113737;1113738;1113739;1113740;1113741;1113742;1113743;1113744;1113745;1113746;1113747;1113748;1113749;1113750;1113751;1113752;1113753;1113754;1113755	1099441;1099442;1099443;1099444;1099445;1099446;1099447;1099448;1099449;1099450;1099451;1099452;1099453;1099454;1099455;1099456;1099457;1099458;1099459;1099460;1099461;1099462;1099463;1099464;1099465;1099466;1099467;1099468;1099469;1099470;1099471;1099472;1099473;1099474;1099475;1099476;1099477;1099478;1099479;1099480	1099479			37	0	0	0	0	0	0	0	0	0	0	0	0	0	0	0	0	0	0	0	0	0	0	0	0	0	0	0	0	0	0	0	243160	289990	0	543440	0	0	0	0	0	0	0	399170	0	0	0	0	0	0	0	0	0	0	0	0	0	0	0	0	0	192910	0	0	0	0	0	0	0	0	0	105130	0	242710	0	0	0	0	0	195720	0	355840	0	167930	0	359960	193370	389800	0	630150	1718700	0	687690	771700	849450	608790	797850	440340	752530	897620	1287800	1704100	0	1415600	1252900	873110	0	0	1484400	1524600	1597300	1001100	452330	0	408300	421510	132300	521180	0	0	0	0	0	0	0	0	0	0	0	0	0	0	0	0	0	0	0	0	0	0	0	0	0	0	0	0	0	0	0	0	0	0	0	0	273610	0	418540	0	0	0	0	0	0	0	203770	0	0	0	0	0	0	0	0	0	0	0	0	0	0	0	0
KGEVALLTIAPEYAFGSSESK	EQVIEGLDRAVLNMKKGEVALLTIAPEYAF	LTIAPEYAFGSSESKQEFAVVPLNSTVYYE	K	K	G	S	K	Q	21	1	2196.13	Gorai.001G103400.2.A;Gorai.001G103400.1.A;Gorai.001G103400.4.A;Gorai.001G103400.3.A;Gorai.001G103400.2.D;Gorai.001G103400.1.D;Gorai.001G103400.4.D;Gorai.001G103400.3.D;Gorai.007G157600.3.A;Gorai.007G157600.2.A;Gorai.007G157600.1.A;Gorai.007G157600.6.A;Gorai.007G157600.7.A;Gorai.007G157600.4.A;Gorai.007G157600.5.A	Gorai.001G103400.2.A	340	360	no	no	2;3	6.2191e-10	157.74	1285600000	362060	0	2765200	0	0	0	5399800	0	9889100	5114500	2354300	2811000	5359800	6772400	6893100	4950500	0	6228600	0	0	0	0	0	0	0	11234000	2560700	2344500	2412900	0	5637800	0	0	0	0	0	4251800	0	7584200	0	0	4700600	0	0	0	0	0	6109200	0	0	0	0	0	0	0	0	0	0	0	0	26799000	0	18805000	21666000	0	0	40742000	62832000	16308000	54772000	52613000	34227000	66226000	35071000	82714000	0	25481000	0	10541000	13915000	20903000	28319000	65417000	51015000	24951000	25996000	24481000	0	23369000	31603000	0	16873000	25275000	0	0	0	0	21748000	20735000	26683000	15134000	13284000	17851000	20034000	0	0	10714000	38711000	10652000	29360000	11630000	12519000	0	0	0	24853000	0	0	0	0	0	0	0	0	0	0	0	0	0	0	5071900	0	0	0	0	0	0	0	0	0	0	0	0	0	0	0	0	0	0	0	0	0	0	0	0	0	0	0	0	0	0	0	0	0	0	0	0	0	0	0	0	0	0	0	0	0	0	0	0	0			24359	248;249;3088	26678	1113756;1113757;1113758;1113759;1113760;1113761;1113762;1113763;1113764;1113765;1113766;1113767;1113768;1113769;1113770;1113771;1113772;1113773;1113774;1113775;1113776;1113777;1113778;1113779;1113780;1113781;1113782;1113783;1113784;1113785;1113786;1113787;1113788;1113789;1113790;1113791;1113792;1113793;1113794;1113795;1113796;1113797;1113798;1113799;1113800;1113801;1113802;1113803;1113804;1113805;1113806;1113807;1113808;1113809;1113810;1113811;1113812;1113813;1113814;1113815;1113816;1113817;1113818;1113819;1113820;1113821;1113822;1113823;1113824;1113825;1113826;1113827;1113828	1099481;1099482;1099483;1099484;1099485;1099486;1099487;1099488;1099489;1099490;1099491;1099492;1099493;1099494;1099495;1099496;1099497;1099498;1099499;1099500;1099501;1099502;1099503;1099504;1099505;1099506;1099507;1099508;1099509;1099510;1099511;1099512;1099513;1099514;1099515;1099516;1099517;1099518;1099519;1099520;1099521;1099522;1099523;1099524;1099525;1099526;1099527;1099528;1099529;1099530;1099531;1099532;1099533;1099534;1099535;1099536;1099537;1099538	1099519			58	362060	0	692460	0	0	0	711910	0	686830	493050	546400	684270	744380	561430	564860	352740	0	905020	0	0	0	0	0	0	0	973760	413470	383160	393520	0	348950	0	0	0	0	0	312740	0	398790	0	0	294040	0	0	0	0	0	344600	0	0	0	0	0	0	0	0	0	0	0	0	507230	0	410960	549850	0	0	1574300	1789000	372770	663990	866910	493410	587230	504690	641830	0	480800	0	261930	279930	434130	346040	754170	728620	250610	279100	311160	0	308110	275510	0	269790	238250	0	0	0	0	203750	232090	321140	141960	210950	358350	309830	0	0	205850	342750	167320	223640	260300	339270	0	0	0	255340	0	0	0	0	0	0	0	0	0	0	0	0	0	0	306690	0	0	0	0	0	0	0	0	0	0	0	0	0	0	0	0	0	0	0	0	0	0	0	0	0	0	0	0	0	0	0	0	0	0	0	0	0	0	0	0	0	0	0	0	0	0	0	0	0
KGEVALLTIAPEYAFGSSGSK	EQVIDGLDKAVMTMKKGEVALLTIAPEYAF	LTIAPEYAFGSSGSKQELASVPPNSTVYYE	K	K	G	S	K	Q	21	1	2124.11	Gorai.007G157600.3.D;Gorai.007G157600.2.D;Gorai.007G157600.1.D;Gorai.007G157600.6.D;Gorai.007G157600.7.D;Gorai.007G157600.4.D;Gorai.007G157600.5.D	Gorai.007G157600.3.D	340	360	yes	no	3	3.1627e-06	90.464	76832000	0	0	0	0	0	0	0	0	0	0	0	0	0	0	0	0	0	0	0	0	0	0	0	0	0	0	0	0	0	0	0	0	0	0	0	0	0	0	0	0	0	0	0	0	0	0	0	0	0	0	0	0	0	0	0	0	0	0	0	0	2272900	0	4019900	0	0	0	5994000	12615000	2284900	15299000	7802700	10282000	0	0	16261000	0	0	0	0	0	0	0	0	0	0	0	0	0	0	0	0	0	0	0	0	0	0	0	0	0	0	0	0	0	0	0	0	0	0	0	0	0	0	0	0	0	0	0	0	0	0	0	0	0	0	0	0	0	0	0	0	0	0	0	0	0	0	0	0	0	0	0	0	0	0	0	0	0	0	0	0	0	0	0	0	0	0	0	0	0	0	0	0	0	0	0	0	0	0	0	0	0	0	0	0	0	0	0	0	0			24360	3089	26679	1113829;1113830;1113831;1113832;1113833;1113834;1113835;1113836;1113837	1099539;1099540;1099541;1099542;1099543;1099544;1099545	1099541			7	0	0	0	0	0	0	0	0	0	0	0	0	0	0	0	0	0	0	0	0	0	0	0	0	0	0	0	0	0	0	0	0	0	0	0	0	0	0	0	0	0	0	0	0	0	0	0	0	0	0	0	0	0	0	0	0	0	0	0	0	43020	0	87850	0	0	0	231620	359190	52229	185470	128570	148220	0	0	126180	0	0	0	0	0	0	0	0	0	0	0	0	0	0	0	0	0	0	0	0	0	0	0	0	0	0	0	0	0	0	0	0	0	0	0	0	0	0	0	0	0	0	0	0	0	0	0	0	0	0	0	0	0	0	0	0	0	0	0	0	0	0	0	0	0	0	0	0	0	0	0	0	0	0	0	0	0	0	0	0	0	0	0	0	0	0	0	0	0	0	0	0	0	0	0	0	0	0	0	0	0	0	0	0	0
KGEYVFVSAASGAVGQLVGQLAK	GFTAYVGFYEICSPKKGEYVFVSAASGAVG	AASGAVGQLVGQLAKLHGCYVVGSAGSRQK	K	K	G	A	K	L	23	1	2278.23	Gorai.013G020700.2.A;Gorai.013G020700.1.A;Gorai.013G020700.2.D;Gorai.013G020700.1.D	Gorai.013G020700.2.A	150	172	no	no	3	0.00054207	37.209	0	0	0	0	0	0	0	0	0	0	0	0	0	0	0	0	0	0	0	0	0	0	0	0	0	0	0	0	0	0	0	0	0	0	0	0	0	0	0	0	0	0	0	0	0	0	0	0	0	0	0	0	0	0	0	0	0	0	0	0	0	0	0	0	0	0	0	0	0	0	0	0	0	0	0	0	0	0	0	0	0	0	0	0	0	0	0	0	0	0	0	0	0	0	0	0	0	0	0	0	0	0	0	0	0	0	0	0	0	0	0	0	0	0	0	0	0	0	0	0	0	0	0	0	0	0	0	0	0	0	0	0	0	0	0	0	0	0	0	0	0	0	0	0	0	0	0	0	0	0	0	0	0	0	0	0	0	0	0	0	0	0	0	0	0	0	0	0	0	0	0	0	0	0	0	0	0	0	0	0	0			24361	5923;5924	26680	1113838	1099546	1099546			1	0	0	0	0	0	0	0	0	0	0	0	0	0	0	0	0	0	0	0	0	0	0	0	0	0	0	0	0	0	0	0	0	0	0	0	0	0	0	0	0	0	0	0	0	0	0	0	0	0	0	0	0	0	0	0	0	0	0	0	0	0	0	0	0	0	0	0	0	0	0	0	0	0	0	0	0	0	0	0	0	0	0	0	0	0	0	0	0	0	0	0	0	0	0	0	0	0	0	0	0	0	0	0	0	0	0	0	0	0	0	0	0	0	0	0	0	0	0	0	0	0	0	0	0	0	0	0	0	0	0	0	0	0	0	0	0	0	0	0	0	0	0	0	0	0	0	0	0	0	0	0	0	0	0	0	0	0	0	0	0	0	0	0	0	0	0	0	0	0	0	0	0	0	0	0	0	0	0	0	0
KGEYVYVSAASGAVGQLVGQFAK	GMTAYTGFYEICTPKKGEYVYVSAASGAVG	AASGAVGQLVGQFAKLLDCYVVGSAGSKEK	K	K	G	A	K	L	23	1	2328.21	Gorai.005G007500.1.D;Gorai.005G007500.1.A	Gorai.005G007500.1.A	157	179	no	no	2;3	3.3568e-78	167.45	1718700000	0	0	0	0	0	0	0	0	0	0	932210	0	0	0	0	0	0	0	0	0	0	0	0	0	0	0	0	0	0	0	0	0	0	0	0	0	0	0	0	0	0	0	0	0	0	0	0	1405600	0	0	0	0	0	0	0	0	0	0	0	0	0	0	0	0	0	0	0	0	0	0	0	0	69437000	79374000	111490000	28619000	21336000	0	53640000	82613000	0	36258000	37904000	38805000	0	102100000	70063000	15749000	0	96481000	59116000	28634000	69813000	0	0	67519000	0	100520000	33709000	56359000	38027000	80397000	35217000	0	0	0	0	52249000	15627000	138720000	0	0	0	0	0	67115000	0	0	0	0	0	0	0	0	0	0	0	0	0	0	0	0	0	0	0	0	0	0	0	0	0	0	0	0	0	0	0	0	0	0	0	0	0	0	29496000	0	0	0	0	0	0	0	0	0	0	0	0	0	0	0	0	0	0	0	0	0	0	0	0	0			24362	1871;1872	26681	1113839;1113840;1113841;1113842;1113843;1113844;1113845;1113846;1113847;1113848;1113849;1113850;1113851;1113852;1113853;1113854;1113855;1113856;1113857;1113858;1113859;1113860;1113861;1113862;1113863;1113864;1113865;1113866;1113867;1113868;1113869;1113870;1113871;1113872;1113873;1113874;1113875;1113876;1113877;1113878	1099547;1099548;1099549;1099550;1099551;1099552;1099553;1099554;1099555;1099556;1099557;1099558;1099559;1099560;1099561;1099562;1099563;1099564;1099565;1099566;1099567;1099568;1099569;1099570;1099571;1099572;1099573;1099574;1099575	1099560			26	0	0	0	0	0	0	0	0	0	0	216360	0	0	0	0	0	0	0	0	0	0	0	0	0	0	0	0	0	0	0	0	0	0	0	0	0	0	0	0	0	0	0	0	0	0	0	0	79283	0	0	0	0	0	0	0	0	0	0	0	0	0	0	0	0	0	0	0	0	0	0	0	0	615710	1142200	865120	527710	402580	0	1332900	1662000	0	443040	436980	554230	0	1096200	890500	1132600	0	841120	2020800	457850	658070	0	0	1016800	0	941740	377310	678300	356690	1276700	706990	0	0	0	0	462620	245450	1056600	0	0	0	0	0	689540	0	0	0	0	0	0	0	0	0	0	0	0	0	0	0	0	0	0	0	0	0	0	0	0	0	0	0	0	0	0	0	0	0	0	0	0	0	0	773800	0	0	0	0	0	0	0	0	0	0	0	0	0	0	0	0	0	0	0	0	0	0	0	0	0
KGFFVEPTIITDVTTSMQIWR	GATILSGGVRPEHLKKGFFVEPTIITDVTT	PTIITDVTTSMQIWREEVFGPVLCVKTFRT	K	K	G	W	R	E	21	1	2468.28	Gorai.001G071200.2.A;Gorai.001G071200.1.A;Gorai.001G071200.7.A;Gorai.001G071200.3.A;Gorai.001G071200.4.A;Gorai.001G071200.6.A;Gorai.001G071200.5.A;Gorai.001G071200.2.D;Gorai.001G071200.1.D;Gorai.001G071200.7.D;Gorai.001G071200.3.D;Gorai.001G071200.4.D;Gorai.001G071200.6.D;Gorai.001G071200.5.D;Gorai.007G047400.2.A;Gorai.007G047400.1.A;Gorai.007G047400.3.A;Gorai.007G047400.4.A;Gorai.007G047400.6.A;Gorai.007G047400.5.A;Gorai.007G047400.9.A;Gorai.007G047400.2.D;Gorai.007G047400.1.D;Gorai.007G047400.4.D;Gorai.007G047400.3.D;Gorai.007G047400.6.D;Gorai.007G047400.5.D;Gorai.007G047400.9.D	Gorai.001G071200.2.A	371	391	no	no	2;3	7.2721e-40	106.35	701840000	0	0	0	0	0	0	0	0	0	0	0	0	0	0	0	0	0	0	0	0	0	0	0	0	0	0	0	0	0	0	0	0	0	0	0	0	0	0	0	0	0	0	0	0	0	0	0	0	0	0	0	0	0	0	0	0	0	0	0	0	0	0	0	0	0	0	0	0	0	15142000	0	0	0	0	51408000	0	0	0	0	0	0	26234000	71224000	106720000	20926000	30515000	35162000	0	0	32978000	0	29741000	0	18934000	0	0	0	0	26679000	46275000	0	38417000	0	35204000	43430000	0	0	26261000	19870000	26723000	0	0	0	0	0	0	0	0	0	0	0	0	0	0	0	0	0	0	0	0	0	0	0	0	0	0	0	0	0	0	0	0	0	0	0	0	0	0	0	0	0	0	0	0	0	0	0	0	0	0	0	0	0	0	0	0	0	0	0	0	0	0	0	0	0	0	0	0	0	0			24363	190;191;2890;2891	26682	1113879;1113880;1113881;1113882;1113883;1113884;1113885;1113886;1113887;1113888;1113889;1113890;1113891;1113892;1113893;1113894;1113895;1113896;1113897;1113898;1113899;1113900	1099576;1099577;1099578;1099579;1099580;1099581;1099582;1099583;1099584;1099585;1099586;1099587	1099581	215		11	0	0	0	0	0	0	0	0	0	0	0	0	0	0	0	0	0	0	0	0	0	0	0	0	0	0	0	0	0	0	0	0	0	0	0	0	0	0	0	0	0	0	0	0	0	0	0	0	0	0	0	0	0	0	0	0	0	0	0	0	0	0	0	0	0	0	0	0	0	183570	0	0	0	0	398910	0	0	0	0	0	0	320560	821120	1524200	210180	327610	446910	0	0	287500	0	475540	0	289480	0	0	0	0	298630	556940	0	610060	0	544440	736280	0	0	232520	312100	203550	0	0	0	0	0	0	0	0	0	0	0	0	0	0	0	0	0	0	0	0	0	0	0	0	0	0	0	0	0	0	0	0	0	0	0	0	0	0	0	0	0	0	0	0	0	0	0	0	0	0	0	0	0	0	0	0	0	0	0	0	0	0	0	0	0	0	0	0	0	0
KGFFVEPTIITDVTTSMQIWREEVFGPVLCVK	GATILSGGVRPEHLKKGFFVEPTIITDVTT	QIWREEVFGPVLCVKTFRTEEEALELANDT	K	K	G	V	K	T	32	2	3725.92	Gorai.001G071200.2.A;Gorai.001G071200.1.A;Gorai.001G071200.7.A;Gorai.001G071200.3.A;Gorai.001G071200.4.A;Gorai.001G071200.6.A;Gorai.001G071200.5.A;Gorai.001G071200.2.D;Gorai.001G071200.1.D;Gorai.001G071200.7.D;Gorai.001G071200.3.D;Gorai.001G071200.4.D;Gorai.001G071200.6.D;Gorai.001G071200.5.D;Gorai.007G047400.2.A;Gorai.007G047400.1.A;Gorai.007G047400.3.A;Gorai.007G047400.4.A;Gorai.007G047400.6.A;Gorai.007G047400.5.A;Gorai.007G047400.9.A;Gorai.007G047400.2.D;Gorai.007G047400.1.D;Gorai.007G047400.4.D;Gorai.007G047400.3.D;Gorai.007G047400.6.D;Gorai.007G047400.5.D;Gorai.007G047400.9.D	Gorai.001G071200.2.A	371	402	no	no	3	3.5143e-07	49.445	28139000	0	0	0	0	0	0	0	0	0	0	0	0	0	0	0	0	0	0	0	0	0	0	0	0	0	0	0	0	0	0	0	0	0	0	0	0	0	0	0	0	0	0	0	0	0	0	0	0	0	0	0	0	0	0	0	0	0	0	0	0	0	0	0	0	0	0	0	0	0	0	0	0	0	0	0	0	0	0	0	0	0	0	0	0	0	0	0	0	0	0	0	0	0	0	0	0	0	0	0	0	0	28139000	0	0	0	0	0	0	0	0	0	0	0	0	0	0	0	0	0	0	0	0	0	0	0	0	0	0	0	0	0	0	0	0	0	0	0	0	0	0	0	0	0	0	0	0	0	0	0	0	0	0	0	0	0	0	0	0	0	0	0	0	0	0	0	0	0	0	0	0	0	0	0	0	0	0	0	0	0	0			24364	190;191;2890;2891	26683	1113901	1099588	1099588	215		1	0	0	0	0	0	0	0	0	0	0	0	0	0	0	0	0	0	0	0	0	0	0	0	0	0	0	0	0	0	0	0	0	0	0	0	0	0	0	0	0	0	0	0	0	0	0	0	0	0	0	0	0	0	0	0	0	0	0	0	0	0	0	0	0	0	0	0	0	0	0	0	0	0	0	0	0	0	0	0	0	0	0	0	0	0	0	0	0	0	0	0	0	0	0	0	0	0	0	0	0	0	446840	0	0	0	0	0	0	0	0	0	0	0	0	0	0	0	0	0	0	0	0	0	0	0	0	0	0	0	0	0	0	0	0	0	0	0	0	0	0	0	0	0	0	0	0	0	0	0	0	0	0	0	0	0	0	0	0	0	0	0	0	0	0	0	0	0	0	0	0	0	0	0	0	0	0	0	0	0	0
KGFILDGFPR	VVGIIDEAMKKPSCKKGFILDGFPRTVGQA	KPSCKKGFILDGFPRTVGQAQKLDDMLEKQ	K	K	G	P	R	T	10	1	1148.63	Gorai.006G271500.1.A;Gorai.006G271500.2.A;Gorai.006G271500.3.A;Gorai.008G205200.3.D;Gorai.008G205200.3.A;Gorai.008G205200.2.D;Gorai.008G205200.2.A;Gorai.006G271500.1.D;Gorai.006G271500.2.D;Gorai.006G271500.3.D;Gorai.008G205200.1.A	Gorai.006G271500.1.A	110	119	no	no	2;3	0.0021391	97.565	145260000	0	0	0	0	0	0	0	0	0	0	0	0	0	0	0	0	0	0	0	0	0	0	0	0	0	0	0	0	0	0	0	0	0	0	0	0	0	2114700	0	0	0	0	0	0	0	0	0	0	0	0	0	0	0	0	0	0	0	0	0	0	9575600	0	8165400	0	0	0	0	0	0	0	0	0	0	0	0	0	0	0	0	0	0	18851000	0	0	0	0	0	0	0	0	0	0	0	16608000	0	0	0	0	9276300	0	29595000	0	0	0	0	0	0	13039000	0	0	0	0	0	0	38035000	0	0	0	0	0	0	0	0	0	0	0	0	0	0	0	0	0	0	0	0	0	0	0	0	0	0	0	0	0	0	0	0	0	0	0	0	0	0	0	0	0	0	0	0	0	0	0	0	0	0	0	0	0	0	0	0	0	0	0	0	0	0	0	0	0			24365	2790;2791;3720	26684	1113902;1113903;1113904;1113905;1113906;1113907;1113908;1113909;1113910	1099589;1099590;1099591;1099592;1099593	1099589			5	0	0	0	0	0	0	0	0	0	0	0	0	0	0	0	0	0	0	0	0	0	0	0	0	0	0	0	0	0	0	0	0	0	0	0	0	0	106820	0	0	0	0	0	0	0	0	0	0	0	0	0	0	0	0	0	0	0	0	0	0	181230	0	178450	0	0	0	0	0	0	0	0	0	0	0	0	0	0	0	0	0	0	230350	0	0	0	0	0	0	0	0	0	0	0	253920	0	0	0	0	103830	0	277590	0	0	0	0	0	0	115450	0	0	0	0	0	0	494150	0	0	0	0	0	0	0	0	0	0	0	0	0	0	0	0	0	0	0	0	0	0	0	0	0	0	0	0	0	0	0	0	0	0	0	0	0	0	0	0	0	0	0	0	0	0	0	0	0	0	0	0	0	0	0	0	0	0	0	0	0	0	0	0	0
KGFTGALNYYR	FSEEDLSYYANKFNKKGFTGALNYYRAFDL	KFNKKGFTGALNYYRAFDLNWEQTAPWTNT	K	K	G	Y	R	A	11	1	1288.66	Gorai.007G301800.1.D;Gorai.007G301800.2.D;Gorai.007G301800.1.A;Gorai.007G301800.2.A;Gorai.011G192300.1.A;Gorai.011G192300.2.A	Gorai.007G301800.1.D	222	232	no	no	3	0.0037134	67.93	1600900	0	0	0	0	0	0	0	0	0	0	0	0	0	0	0	0	0	0	0	0	0	0	0	0	0	0	0	0	0	0	0	0	0	0	0	0	0	0	0	0	0	0	0	0	0	0	0	0	0	0	0	0	0	0	0	0	0	0	0	0	0	0	0	0	0	0	0	0	0	0	0	0	0	0	0	0	0	0	0	0	0	0	0	0	0	0	0	0	0	0	0	0	0	0	0	0	0	0	0	0	0	0	0	0	0	0	0	0	0	0	0	0	0	0	0	0	0	0	0	0	0	0	0	0	0	0	0	0	0	0	1600900	0	0	0	0	0	0	0	0	0	0	0	0	0	0	0	0	0	0	0	0	0	0	0	0	0	0	0	0	0	0	0	0	0	0	0	0	0	0	0	0	0	0	0	0	0	0	0	0	0			24366	3304;5429	26685	1113911;1113912	1099594;1099595	1099595			2	0	0	0	0	0	0	0	0	0	0	0	0	0	0	0	0	0	0	0	0	0	0	0	0	0	0	0	0	0	0	0	0	0	0	0	0	0	0	0	0	0	0	0	0	0	0	0	0	0	0	0	0	0	0	0	0	0	0	0	0	0	0	0	0	0	0	0	0	0	0	0	0	0	0	0	0	0	0	0	0	0	0	0	0	0	0	0	0	0	0	0	0	0	0	0	0	0	0	0	0	0	0	0	0	0	0	0	0	0	0	0	0	0	0	0	0	0	0	0	0	0	0	0	0	0	0	0	0	0	0	96806	0	0	0	0	0	0	0	0	0	0	0	0	0	0	0	0	0	0	0	0	0	0	0	0	0	0	0	0	0	0	0	0	0	0	0	0	0	0	0	0	0	0	0	0	0	0	0	0	0
KGFYLYDNKHTASPDPELK	IPIMQEDKRAGESTRKGFYLYDNKHTASPD	LYDNKHTASPDPELKMYIEKARSISGVAVD	R	K	G	L	K	M	19	2	2222.1	Gorai.006G076600.1.A	Gorai.006G076600.1.A	582	600	yes	yes	3;4	6.9146e-07	90.581	105850000	0	0	0	0	0	0	0	0	0	0	0	0	0	0	0	0	0	0	0	0	0	0	0	0	0	0	0	0	0	0	0	0	0	0	0	22566000	0	0	0	0	0	0	0	0	0	0	0	0	0	0	0	0	0	0	0	0	0	0	0	0	0	0	0	0	0	0	0	0	0	0	0	0	0	0	0	0	0	0	0	0	0	0	0	0	0	0	0	0	13195000	0	0	0	9935600	0	0	0	0	0	0	0	0	0	0	0	0	0	0	0	0	0	0	0	0	0	42428000	17722000	0	0	0	0	0	0	0	0	0	0	0	0	0	0	0	0	0	0	0	0	0	0	0	0	0	0	0	0	0	0	0	0	0	0	0	0	0	0	0	0	0	0	0	0	0	0	0	0	0	0	0	0	0	0	0	0	0	0	0	0	0	0	0	0			24367	2421	26686	1113913;1113914;1113915;1113916;1113917;1113918	1099596;1099597;1099598	1099596			3	0	0	0	0	0	0	0	0	0	0	0	0	0	0	0	0	0	0	0	0	0	0	0	0	0	0	0	0	0	0	0	0	0	0	0	1545100	0	0	0	0	0	0	0	0	0	0	0	0	0	0	0	0	0	0	0	0	0	0	0	0	0	0	0	0	0	0	0	0	0	0	0	0	0	0	0	0	0	0	0	0	0	0	0	0	0	0	0	0	173970	0	0	0	93654	0	0	0	0	0	0	0	0	0	0	0	0	0	0	0	0	0	0	0	0	0	551230	182080	0	0	0	0	0	0	0	0	0	0	0	0	0	0	0	0	0	0	0	0	0	0	0	0	0	0	0	0	0	0	0	0	0	0	0	0	0	0	0	0	0	0	0	0	0	0	0	0	0	0	0	0	0	0	0	0	0	0	0	0	0	0	0	0
KGGAMSSSMGSAVKVNASHLLPMDINESK				K	G	S	K		29	2	2945.44		REV__Gorai.004G130500.3.D			yes	no	3	0.0001807	36.928	1090100000	0	0	0	0	0	0	0	0	0	0	0	0	0	0	0	0	0	0	0	0	0	0	0	0	0	0	0	0	0	0	0	0	0	0	0	0	0	0	0	0	0	0	0	0	0	0	0	0	0	0	0	0	0	0	0	0	0	0	0	0	0	0	0	0	0	0	0	0	0	0	0	0	0	0	0	0	0	0	0	0	0	0	0	0	0	0	0	0	666520000	0	0	0	0	0	0	0	0	0	0	0	0	0	0	0	0	0	0	423610000	0	0	0	0	0	0	0	0	0	0	0	0	0	0	0	0	0	0	0	0	0	0	0	0	0	0	0	0	0	0	0	0	0	0	0	0	0	0	0	0	0	0	0	0	0	0	0	0	0	0	0	0	0	0	0	0	0	0	0	0	0	0	0	0	0	0	0	0	0	0	0	0	+		24368	6379	26687	1113919;1113920;1113921	1099599	1099599			1	0	0	0	0	0	0	0	0	0	0	0	0	0	0	0	0	0	0	0	0	0	0	0	0	0	0	0	0	0	0	0	0	0	0	0	0	0	0	0	0	0	0	0	0	0	0	0	0	0	0	0	0	0	0	0	0	0	0	0	0	0	0	0	0	0	0	0	0	0	0	0	0	0	0	0	0	0	0	0	0	0	0	0	0	0	0	0	0	8787600	0	0	0	0	0	0	0	0	0	0	0	0	0	0	0	0	0	0	3750700	0	0	0	0	0	0	0	0	0	0	0	0	0	0	0	0	0	0	0	0	0	0	0	0	0	0	0	0	0	0	0	0	0	0	0	0	0	0	0	0	0	0	0	0	0	0	0	0	0	0	0	0	0	0	0	0	0	0	0	0	0	0	0	0	0	0	0	0	0	0	0	0
KGGEVHLNDPLAIAK	AEAVALPNPGDYHWRKGGEVHLNDPLAIAK	KGGEVHLNDPLAIAKLQEAARSNSVAAYKE	R	K	G	A	K	L	15	1	1560.86	Gorai.008G269600.1.A;Gorai.008G269600.5.A;Gorai.008G269600.2.A;Gorai.008G269600.4.A;Gorai.008G269600.3.A;Gorai.008G269600.5.D	Gorai.008G269600.1.A	939	953	no	no	2;3	2.3683e-06	91.969	570310000	0	0	2322600	0	0	0	3990100	0	4487200	0	0	0	1021300	2804800	3199800	3288200	1056200	0	0	0	0	0	0	0	0	0	0	0	0	0	0	0	0	0	0	0	0	0	0	0	0	0	0	0	0	0	0	0	0	1615200	0	0	0	0	0	0	0	0	0	0	23482000	14839000	14141000	0	0	7253200	0	0	0	8648000	0	0	47572000	16359000	66398000	0	11851000	0	0	7304300	9862200	8244900	22154000	0	34414000	25066000	30221000	0	0	15598000	0	0	33331000	20629000	24206000	19533000	7085900	20374000	11566000	13617000	8402400	0	0	0	0	0	0	0	9732600	0	0	0	0	0	0	0	0	0	0	0	0	0	0	0	0	0	0	0	5388000	0	9256900	0	0	0	0	0	0	0	0	0	0	0	0	0	0	0	0	0	0	0	0	0	0	0	0	0	0	0	0	0	0	0	0	0	0	0	0	0	0	0	0	0	0	0	0	0	0	0	0	0			24369	3854;3855	26688	1113922;1113923;1113924;1113925;1113926;1113927;1113928;1113929;1113930;1113931;1113932;1113933;1113934;1113935;1113936;1113937;1113938;1113939;1113940;1113941;1113942;1113943;1113944;1113945;1113946;1113947;1113948;1113949;1113950;1113951;1113952;1113953;1113954;1113955;1113956;1113957;1113958;1113959;1113960;1113961;1113962	1099600;1099601;1099602;1099603;1099604;1099605;1099606;1099607;1099608;1099609;1099610;1099611;1099612;1099613;1099614;1099615;1099616;1099617;1099618;1099619;1099620;1099621;1099622;1099623;1099624;1099625;1099626	1099625			26	0	0	581620	0	0	0	526040	0	311650	0	0	0	141840	232510	262210	234290	183630	0	0	0	0	0	0	0	0	0	0	0	0	0	0	0	0	0	0	0	0	0	0	0	0	0	0	0	0	0	0	0	0	221940	0	0	0	0	0	0	0	0	0	0	444440	336900	309040	0	0	300520	0	0	0	104840	0	0	421830	235410	515220	0	223610	0	0	146950	204820	100750	255400	0	345660	269110	384110	0	0	135980	0	0	314190	315390	326090	294150	280490	190880	129460	163880	78813	0	0	0	0	0	0	0	152870	0	0	0	0	0	0	0	0	0	0	0	0	0	0	0	0	0	0	0	191340	0	559750	0	0	0	0	0	0	0	0	0	0	0	0	0	0	0	0	0	0	0	0	0	0	0	0	0	0	0	0	0	0	0	0	0	0	0	0	0	0	0	0	0	0	0	0	0	0	0	0	0
KGGITTESNYPYQANDGSCDSAK	CNGGLMDIAFNFIKKKGGITTESNYPYQAN	NYPYQANDGSCDSAKVNSPAVAIDGHENVP	K	K	G	A	K	V	23	1	2462.07	Gorai.003G108200.1.A	Gorai.003G108200.1.A	205	227	yes	yes	3	6.8556e-67	145.55	152260000	0	0	0	0	0	0	0	0	0	0	0	0	0	0	0	0	0	0	0	0	0	0	0	0	0	0	0	0	0	0	0	0	0	0	0	0	0	0	0	0	0	0	0	0	0	0	0	0	0	0	0	0	0	0	0	0	0	0	0	0	0	0	0	0	0	0	0	0	0	0	13663000	0	0	0	0	0	0	0	0	0	0	0	0	0	0	0	0	0	0	0	0	0	0	0	0	0	0	0	0	0	0	0	0	0	0	0	0	0	0	0	0	0	0	0	0	0	0	0	0	0	1123200	24359000	43201000	0	0	0	7914500	10599000	24519000	0	0	4137800	0	0	0	0	0	0	0	0	0	0	0	0	0	0	0	0	0	0	0	0	0	4181000	0	3033000	0	0	0	2562600	5864000	0	0	0	0	0	1422000	0	0	0	0	0	0	0	0	3618800	0	523290	0	1536700			24370	1173	26689	1113963;1113964;1113965;1113966;1113967;1113968;1113969;1113970;1113971;1113972;1113973;1113974;1113975;1113976;1113977;1113978;1113979;1113980	1099627;1099628;1099629;1099630;1099631;1099632;1099633;1099634;1099635;1099636;1099637;1099638;1099639;1099640;1099641;1099642;1099643;1099644	1099637			18	0	0	0	0	0	0	0	0	0	0	0	0	0	0	0	0	0	0	0	0	0	0	0	0	0	0	0	0	0	0	0	0	0	0	0	0	0	0	0	0	0	0	0	0	0	0	0	0	0	0	0	0	0	0	0	0	0	0	0	0	0	0	0	0	0	0	0	0	0	0	225130	0	0	0	0	0	0	0	0	0	0	0	0	0	0	0	0	0	0	0	0	0	0	0	0	0	0	0	0	0	0	0	0	0	0	0	0	0	0	0	0	0	0	0	0	0	0	0	0	0	813850	5956300	3712700	0	0	0	2236700	2739000	870710	0	0	364840	0	0	0	0	0	0	0	0	0	0	0	0	0	0	0	0	0	0	0	0	0	146170	0	108220	0	0	0	150890	266590	0	0	0	0	0	581540	0	0	0	0	0	0	0	0	303890	0	183430	0	503040
KGGLSTGDVAALYK	TYTGAGVALTSTALKKGGLSTGDVAALYKY	KKGGLSTGDVAALYKYKNTQFDVKVDTNSN	K	K	G	Y	K	Y	14	1	1378.75	Gorai.007G223000.1.D;Gorai.007G223000.1.A;Gorai.008G082900.1.D;Gorai.008G082900.1.A	Gorai.008G082900.1.D	48	61	no	no	2;3	1.3837e-270	249.98	5029300000	0	0	0	0	0	0	1744300	0	7322900	4192300	0	1574600	1456000	0	11597000	0	2745400	3701800	0	14139000	0	0	0	0	2372600	3365700	1449700	2998000	0	0	67229000	62132000	78900000	6562600	21132000	10352000	8359000	23340000	10961000	0	19736000	6339400	1773300	0	0	0	3451100	15940000	0	0	0	0	0	0	0	0	0	608250	0	0	8884000	0	0	11191000	5243200	13806000	10864000	19923000	11114000	0	43116000	14258000	112080000	61280000	126670000	12282000	16480000	18653000	59979000	37191000	70009000	42471000	88594000	49677000	98651000	69128000	78936000	17322000	248080000	248190000	18842000	107820000	282800000	69525000	60512000	66134000	19683000	162920000	140210000	197230000	210070000	107490000	73730000	122410000	84906000	0	0	256540000	82498000	293680000	69237000	32419000	18200000	19500000	201960000	297730000	19226000	12836000	11709000	0	0	0	0	0	0	0	0	0	0	0	0	0	0	0	0	0	0	0	0	0	0	0	0	0	0	0	0	0	0	0	0	0	0	0	0	0	0	0	0	0	0	0	0	0	0	0	0	0	0	0	0	0	0	0	0	0	0	0	0	0			24371	3544;3194;3543	26690	1113981;1113982;1113983;1113984;1113985;1113986;1113987;1113988;1113989;1113990;1113991;1113992;1113993;1113994;1113995;1113996;1113997;1113998;1113999;1114000;1114001;1114002;1114003;1114004;1114005;1114006;1114007;1114008;1114009;1114010;1114011;1114012;1114013;1114014;1114015;1114016;1114017;1114018;1114019;1114020;1114021;1114022;1114023;1114024;1114025;1114026;1114027;1114028;1114029;1114030;1114031;1114032;1114033;1114034;1114035;1114036;1114037;1114038;1114039;1114040;1114041;1114042;1114043;1114044;1114045;1114046;1114047;1114048;1114049;1114050;1114051;1114052;1114053;1114054;1114055;1114056;1114057;1114058;1114059;1114060;1114061;1114062;1114063;1114064;1114065;1114066;1114067;1114068;1114069;1114070;1114071;1114072;1114073;1114074;1114075;1114076;1114077;1114078;1114079;1114080;1114081;1114082;1114083;1114084;1114085;1114086;1114087;1114088;1114089;1114090;1114091;1114092;1114093;1114094;1114095;1114096;1114097;1114098;1114099;1114100;1114101;1114102;1114103;1114104;1114105;1114106;1114107;1114108;1114109;1114110;1114111;1114112;1114113;1114114;1114115;1114116;1114117;1114118;1114119;1114120;1114121;1114122;1114123;1114124;1114125;1114126;1114127;1114128;1114129;1114130;1114131;1114132	1099645;1099646;1099647;1099648;1099649;1099650;1099651;1099652;1099653;1099654;1099655;1099656;1099657;1099658;1099659;1099660;1099661;1099662;1099663;1099664;1099665;1099666;1099667;1099668;1099669;1099670;1099671;1099672;1099673;1099674;1099675;1099676;1099677;1099678;1099679;1099680;1099681;1099682;1099683;1099684;1099685;1099686;1099687;1099688;1099689;1099690;1099691;1099692;1099693;1099694;1099695;1099696;1099697;1099698;1099699;1099700;1099701;1099702;1099703;1099704;1099705;1099706;1099707;1099708;1099709;1099710;1099711;1099712;1099713;1099714;1099715;1099716;1099717;1099718;1099719;1099720;1099721;1099722;1099723;1099724;1099725;1099726;1099727;1099728;1099729;1099730;1099731;1099732;1099733;1099734;1099735;1099736;1099737;1099738;1099739	1099707			93	0	0	0	0	0	0	229970	0	508600	404140	0	383290	202210	0	950330	0	477330	537880	0	982430	0	0	0	0	382360	291750	234080	489960	0	0	4161200	3314600	3858700	683610	1376800	708800	614850	1179000	576370	0	1875200	396550	271830	0	0	0	229750	899110	0	0	0	0	0	0	0	0	0	112940	0	0	168150	0	0	284000	188450	572010	419790	567260	254050	0	710430	205540	993830	881860	982900	226470	310960	656390	1490500	748190	1454000	518960	1021400	709520	990860	742160	1003300	1245700	3270700	2163700	644070	1723900	2665800	1063000	815200	995930	779130	1526400	1569400	2373700	1970400	1706900	1480100	1893200	1439400	0	0	2271500	1295800	2237000	1549600	878580	1240300	1072100	2623800	3058900	1511200	696650	712380	0	0	0	0	0	0	0	0	0	0	0	0	0	0	0	0	0	0	0	0	0	0	0	0	0	0	0	0	0	0	0	0	0	0	0	0	0	0	0	0	0	0	0	0	0	0	0	0	0	0	0	0	0	0	0	0	0	0	0	0	0
KGGMIVLPAGIYHR	DVRDHNDKWIRVWVKKGGMIVLPAGIYHRF	KKGGMIVLPAGIYHRFTLDTDNYIKAMRLF	K	K	G	H	R	F	14	1	1510.84	Gorai.005G045400.1.D;Gorai.005G045400.2.A	Gorai.005G045400.1.D	155	168	no	no	3;4	6.6597e-12	134.98	297580000	0	0	0	0	0	0	0	0	0	0	0	0	0	0	0	0	0	0	0	0	0	0	0	0	0	0	0	0	0	0	3512600	4550500	4735100	0	0	0	3618200	4400200	0	0	0	0	0	0	0	0	0	6676400	0	0	0	0	0	0	0	0	0	0	0	0	0	0	0	0	0	0	0	0	0	0	0	0	0	11900000	12055000	0	0	0	0	0	0	0	0	0	0	0	0	0	0	10990000	0	0	30811000	0	0	0	0	13317000	7265700	0	0	0	0	0	0	0	0	0	0	0	0	0	0	0	0	0	0	0	0	0	0	0	0	0	0	0	0	0	3869300	0	1788600	0	0	0	0	0	0	0	0	0	0	0	0	0	0	0	0	0	0	0	0	0	0	0	9344800	12929000	0	0	0	0	0	0	14522000	93376000	47916000	0	0	0	0	0	0	0	0	0	0	0	0	0	0	0			24372	1932;1933	26691;26692	1114133;1114134;1114135;1114136;1114137;1114138;1114139;1114140;1114141;1114142;1114143;1114144;1114145;1114146;1114147;1114148;1114149;1114150;1114151;1114152;1114153;1114154;1114155;1114156;1114157	1099740;1099741;1099742;1099743;1099744;1099745;1099746;1099747;1099748;1099749;1099750;1099751;1099752;1099753;1099754;1099755;1099756;1099757;1099758;1099759;1099760	1099750	2347		21	0	0	0	0	0	0	0	0	0	0	0	0	0	0	0	0	0	0	0	0	0	0	0	0	0	0	0	0	0	0	217410	242760	231570	0	0	0	266140	222270	0	0	0	0	0	0	0	0	0	376590	0	0	0	0	0	0	0	0	0	0	0	0	0	0	0	0	0	0	0	0	0	0	0	0	0	171240	93544	0	0	0	0	0	0	0	0	0	0	0	0	0	0	95811	0	0	290430	0	0	0	0	124760	81327	0	0	0	0	0	0	0	0	0	0	0	0	0	0	0	0	0	0	0	0	0	0	0	0	0	0	0	0	0	137410	0	108150	0	0	0	0	0	0	0	0	0	0	0	0	0	0	0	0	0	0	0	0	0	0	0	245150	461300	0	0	0	0	0	0	694340	3044200	2195700	0	0	0	0	0	0	0	0	0	0	0	0	0	0	0
KGGPDAVCELLCSLEK	IPASSVASISIQLLRKGGPDAVCELLCSLE	GGPDAVCELLCSLEKGSTCIVNAVSERDMA	R	K	G	E	K	G	16	1	1774.86	Gorai.005G132300.3.A;Gorai.005G132300.2.A;Gorai.005G132300.1.A;Gorai.005G132300.4.A;Gorai.005G132300.5.A;Gorai.005G132300.3.D;Gorai.005G132300.2.D;Gorai.005G132300.1.D;Gorai.005G132300.4.D;Gorai.005G132300.5.D	Gorai.005G132300.3.D	678	693	no	no	3	0.0015325	51.495	41328000	0	0	0	0	0	0	0	0	0	0	0	0	0	0	0	0	0	0	0	0	0	0	0	0	0	0	0	0	0	0	0	0	0	0	0	0	0	0	0	0	0	0	0	0	0	0	0	0	0	0	0	0	0	0	0	0	0	0	0	0	0	0	0	0	0	0	0	0	0	0	0	0	0	0	0	0	0	0	0	0	0	0	4824300	0	0	0	0	0	0	8591400	0	0	8097300	0	0	0	0	10456000	0	0	0	0	0	0	0	0	0	0	0	0	2862500	0	0	0	0	6496600	0	0	0	0	0	0	0	0	0	0	0	0	0	0	0	0	0	0	0	0	0	0	0	0	0	0	0	0	0	0	0	0	0	0	0	0	0	0	0	0	0	0	0	0	0	0	0	0	0	0	0	0	0	0	0	0	0	0	0	0	0	0	0	0			24373	2068;2067	26693	1114158;1114159;1114160;1114161;1114162;1114163;1114164	1099761;1099762;1099763;1099764	1099762			4	0	0	0	0	0	0	0	0	0	0	0	0	0	0	0	0	0	0	0	0	0	0	0	0	0	0	0	0	0	0	0	0	0	0	0	0	0	0	0	0	0	0	0	0	0	0	0	0	0	0	0	0	0	0	0	0	0	0	0	0	0	0	0	0	0	0	0	0	0	0	0	0	0	0	0	0	0	0	0	0	0	0	55618	0	0	0	0	0	0	74900	0	0	76326	0	0	0	0	97958	0	0	0	0	0	0	0	0	0	0	0	0	64066	0	0	0	0	66746	0	0	0	0	0	0	0	0	0	0	0	0	0	0	0	0	0	0	0	0	0	0	0	0	0	0	0	0	0	0	0	0	0	0	0	0	0	0	0	0	0	0	0	0	0	0	0	0	0	0	0	0	0	0	0	0	0	0	0	0	0	0	0	0
KGGPGITQADLLVINK	IMYIIDVSGGDKIPRKGGPGITQADLLVIN	GGPGITQADLLVINKTDLAPAVGADLGVME	R	K	G	N	K	T	16	1	1622.94	Gorai.011G042600.3.D;Gorai.011G042600.1.D;Gorai.011G042600.5.D	Gorai.011G042600.3.D	207	222	yes	no	3	0.0015473	44.998	16282000	0	0	0	0	0	0	0	0	0	0	0	0	0	0	0	0	0	0	0	0	0	0	0	0	0	0	0	0	0	0	0	0	0	0	0	0	0	0	0	0	0	0	0	0	0	0	0	0	0	0	0	0	0	0	0	0	0	0	0	0	0	0	0	0	0	0	0	0	0	0	0	0	0	0	0	0	0	0	0	0	0	0	0	0	0	0	0	0	0	0	0	0	0	0	0	0	0	0	0	0	5694600	0	0	0	0	0	0	0	10588000	0	0	0	0	0	0	0	0	0	0	0	0	0	0	0	0	0	0	0	0	0	0	0	0	0	0	0	0	0	0	0	0	0	0	0	0	0	0	0	0	0	0	0	0	0	0	0	0	0	0	0	0	0	0	0	0	0	0	0	0	0	0	0	0	0	0	0	0	0	0	0			24374	5204	26694	1114165;1114166;1114167	1099765;1099766	1099765			1	0	0	0	0	0	0	0	0	0	0	0	0	0	0	0	0	0	0	0	0	0	0	0	0	0	0	0	0	0	0	0	0	0	0	0	0	0	0	0	0	0	0	0	0	0	0	0	0	0	0	0	0	0	0	0	0	0	0	0	0	0	0	0	0	0	0	0	0	0	0	0	0	0	0	0	0	0	0	0	0	0	0	0	0	0	0	0	0	0	0	0	0	0	0	0	0	0	0	0	0	53414	0	0	0	0	0	0	0	166300	0	0	0	0	0	0	0	0	0	0	0	0	0	0	0	0	0	0	0	0	0	0	0	0	0	0	0	0	0	0	0	0	0	0	0	0	0	0	0	0	0	0	0	0	0	0	0	0	0	0	0	0	0	0	0	0	0	0	0	0	0	0	0	0	0	0	0	0	0	0	0
KGGPQFGSTVSEK	HKLKGYPVEYLIQYRKGGPQFGSTVSEKVN	YRKGGPQFGSTVSEKVNPDSYP________	R	K	G	E	K	V	13	1	1320.67	Gorai.007G150200.6.A;Gorai.007G150200.2.A;Gorai.007G150200.1.A;Gorai.007G150200.7.A;Gorai.007G150200.6.D;Gorai.007G150200.5.A;Gorai.007G150200.2.D;Gorai.007G150200.1.D;Gorai.007G150200.7.D;Gorai.007G150200.5.D;Gorai.007G150200.8.A;Gorai.007G150200.8.D	Gorai.007G150200.6.A	326	338	yes	no	2;3	2.0058e-10	165.35	355640000	0	0	1559000	0	0	0	0	0	0	0	0	0	0	0	0	0	0	0	0	2860600	0	0	0	0	2471500	2696500	2606000	0	0	0	0	0	4825600	0	0	0	0	0	0	0	0	0	0	0	0	0	0	3964800	0	0	0	0	0	0	0	0	0	0	0	0	7403300	0	4906100	0	0	0	1670000	1645900	0	9400700	16712000	0	0	4909400	0	0	0	0	8151000	3153400	4003000	0	28977000	9943400	0	35817000	0	0	9448700	0	0	0	11114000	0	6657600	0	1958000	0	14383000	14816000	22393000	0	6943700	8544500	12384000	0	0	0	19073000	0	14980000	1946500	0	0	21691000	31633000	0	0	0	0	0	0	0	0	0	0	0	0	0	0	0	0	0	0	0	0	0	0	0	0	0	0	0	0	0	0	0	0	0	0	0	0	0	0	0	0	0	0	0	0	0	0	0	0	0	0	0	0	0	0	0	0	0	0	0	0	0	0	0	0			24375	3069	26695	1114168;1114169;1114170;1114171;1114172;1114173;1114174;1114175;1114176;1114177;1114178;1114179;1114180;1114181;1114182;1114183;1114184;1114185;1114186;1114187;1114188;1114189;1114190;1114191;1114192;1114193;1114194;1114195;1114196;1114197;1114198;1114199;1114200;1114201;1114202;1114203;1114204;1114205;1114206;1114207;1114208;1114209;1114210;1114211;1114212;1114213;1114214;1114215	1099767;1099768;1099769;1099770;1099771;1099772;1099773;1099774;1099775;1099776;1099777;1099778;1099779;1099780;1099781;1099782;1099783;1099784	1099773			18	0	0	390400	0	0	0	0	0	0	0	0	0	0	0	0	0	0	0	0	198770	0	0	0	0	398300	233740	420770	0	0	0	0	0	236000	0	0	0	0	0	0	0	0	0	0	0	0	0	0	223640	0	0	0	0	0	0	0	0	0	0	0	0	140120	0	107220	0	0	0	64532	46863	0	113960	275360	0	0	70649	0	0	0	0	202550	63440	83135	0	334070	142020	0	384530	0	0	124570	0	0	0	104760	0	89689	0	77506	0	160990	178320	210040	0	139390	132140	209940	0	0	0	299570	0	335270	52753	0	0	281820	325000	0	0	0	0	0	0	0	0	0	0	0	0	0	0	0	0	0	0	0	0	0	0	0	0	0	0	0	0	0	0	0	0	0	0	0	0	0	0	0	0	0	0	0	0	0	0	0	0	0	0	0	0	0	0	0	0	0	0	0	0	0	0	0	0
KGGPQFGSTVSEKVNPDSYP	HKLKGYPVEYLIQYRKGGPQFGSTVSEKVN	FGSTVSEKVNPDSYP_______________	R	K	G	Y	P	-	20	2	2093.01	Gorai.007G150200.6.A;Gorai.007G150200.2.A;Gorai.007G150200.1.A;Gorai.007G150200.7.A;Gorai.007G150200.6.D;Gorai.007G150200.5.A;Gorai.007G150200.2.D;Gorai.007G150200.1.D;Gorai.007G150200.7.D;Gorai.007G150200.5.D;Gorai.007G150200.8.A;Gorai.007G150200.8.D	Gorai.007G150200.6.A	326	345	yes	no	2;3	6.2219e-22	114.7	394250000	0	0	0	0	0	0	0	0	0	0	0	0	0	0	0	0	0	0	1309500	12471000	0	0	0	0	0	0	0	3147000	4217300	0	0	0	4973000	5942100	5653000	0	0	4137400	0	0	0	0	0	0	0	0	0	0	0	0	0	0	0	0	0	0	0	0	0	0	14519000	24706000	28997000	0	0	6909800	0	0	10281000	0	0	0	0	0	0	0	0	0	0	0	0	57862000	74822000	41833000	0	0	0	0	0	0	0	0	0	12136000	0	0	0	0	13524000	0	0	0	0	0	0	0	0	0	0	0	0	0	0	7618600	42448000	16743000	0	0	0	0	0	0	0	0	0	0	0	0	0	0	0	0	0	0	0	0	0	0	0	0	0	0	0	0	0	0	0	0	0	0	0	0	0	0	0	0	0	0	0	0	0	0	0	0	0	0	0	0	0	0	0	0	0	0	0	0	0	0	0	0			24376	3069	26696	1114216;1114217;1114218;1114219;1114220;1114221;1114222;1114223;1114224;1114225;1114226;1114227;1114228;1114229;1114230;1114231;1114232;1114233;1114234;1114235;1114236;1114237;1114238;1114239;1114240;1114241	1099785;1099786;1099787;1099788;1099789;1099790;1099791;1099792;1099793;1099794;1099795;1099796;1099797;1099798;1099799	1099796			15	0	0	0	0	0	0	0	0	0	0	0	0	0	0	0	0	0	0	182340	866580	0	0	0	0	0	0	0	514300	687780	0	0	0	243210	618970	368320	0	0	208990	0	0	0	0	0	0	0	0	0	0	0	0	0	0	0	0	0	0	0	0	0	0	274810	560910	633710	0	0	286290	0	0	235000	0	0	0	0	0	0	0	0	0	0	0	0	707030	862600	597480	0	0	0	0	0	0	0	0	0	185540	0	0	0	0	151370	0	0	0	0	0	0	0	0	0	0	0	0	0	0	418860	551480	172020	0	0	0	0	0	0	0	0	0	0	0	0	0	0	0	0	0	0	0	0	0	0	0	0	0	0	0	0	0	0	0	0	0	0	0	0	0	0	0	0	0	0	0	0	0	0	0	0	0	0	0	0	0	0	0	0	0	0	0	0	0	0	0	0
KGGSEKLSDEVIEETLEK	SSAELLATFCDNILKKGGSEKLSDEVIEET	SEKLSDEVIEETLEKVVKLLAYISDKDLFA	K	K	G	E	K	V	18	2	1990.01	Gorai.004G088000.1.D;Gorai.004G088000.2.D;Gorai.004G141400.2.D	Gorai.004G088000.1.D	217	234	yes	no	3	0.0022842	56.407	312050000	0	0	0	0	0	0	0	0	0	0	0	0	0	0	0	0	0	0	0	0	0	0	0	0	0	0	0	0	0	0	0	0	0	0	0	0	0	0	0	0	0	0	0	0	0	0	0	0	0	0	0	0	0	0	0	0	0	0	0	0	0	8691000	17262000	27140000	8775200	16419000	22956000	16986000	31979000	17569000	24792000	21992000	0	0	0	0	0	24266000	0	0	0	0	0	0	0	0	0	2905200	0	0	0	0	0	15130000	19208000	0	0	0	0	0	0	0	8699500	0	0	0	0	0	7365200	0	10187000	9732100	0	0	0	0	0	0	0	0	0	0	0	0	0	0	0	0	0	0	0	0	0	0	0	0	0	0	0	0	0	0	0	0	0	0	0	0	0	0	0	0	0	0	0	0	0	0	0	0	0	0	0	0	0	0	0	0	0	0	0	0	0	0	0	0	0	0	0	0			24377	1497	26697	1114242;1114243;1114244;1114245;1114246;1114247;1114248;1114249;1114250;1114251;1114252;1114253;1114254;1114255;1114256;1114257;1114258;1114259;1114260	1099800;1099801;1099802;1099803;1099804	1099802			5	0	0	0	0	0	0	0	0	0	0	0	0	0	0	0	0	0	0	0	0	0	0	0	0	0	0	0	0	0	0	0	0	0	0	0	0	0	0	0	0	0	0	0	0	0	0	0	0	0	0	0	0	0	0	0	0	0	0	0	0	0	197310	377250	688770	315400	680260	887050	483640	730990	212990	408490	317030	0	0	0	0	0	853900	0	0	0	0	0	0	0	0	0	208920	0	0	0	0	0	231330	258770	0	0	0	0	0	0	0	174640	0	0	0	0	0	115680	0	228000	263750	0	0	0	0	0	0	0	0	0	0	0	0	0	0	0	0	0	0	0	0	0	0	0	0	0	0	0	0	0	0	0	0	0	0	0	0	0	0	0	0	0	0	0	0	0	0	0	0	0	0	0	0	0	0	0	0	0	0	0	0	0	0	0	0	0	0	0	0
KGGTEHLGLPVFNSVAEAK	AIEYGTKMVGGVTPKKGGTEHLGLPVFNSV	EHLGLPVFNSVAEAKAETKANASVIYVPPA	K	K	G	A	K	A	19	1	1953.03	Gorai.005G211200.1.D;Gorai.005G211200.1.A;Gorai.013G069200.2.D;Gorai.005G211200.3.D;Gorai.005G211200.3.A;Gorai.005G211200.2.D;Gorai.005G211200.2.A;Gorai.005G211200.4.A;Gorai.013G069200.2.A;Gorai.005G211200.4.D;Gorai.013G069200.1.A	Gorai.005G211200.1.D	92	110	no	no	2;3;4	2.3563e-25	179.14	7482400000	346290	0	5013200	0	0	0	13912000	0	24106000	17095000	5127500	2724300	6114500	14174000	25603000	52129000	12322000	14633000	0	0	0	0	0	0	3852000	26931000	0	0	0	0	1768800	0	0	10554000	21129000	26598000	38715000	49866000	108430000	0	0	0	0	4941800	0	2887400	17544000	13504000	0	0	0	0	0	0	0	0	0	0	0	0	51477000	16320000	27723000	0	0	0	14555000	20049000	0	39255000	108460000	94407000	256410000	111960000	245560000	30515000	22792000	0	71478000	94068000	74459000	45619000	114130000	51616000	210480000	183450000	150440000	5632500	195140000	335350000	17382000	91655000	423590000	122050000	84854000	92075000	3230000	217850000	204620000	187430000	369430000	68367000	164710000	154720000	178490000	0	0	246600000	139590000	520630000	73953000	77994000	17104000	35004000	245450000	236150000	15923000	15139000	17781000	0	0	0	0	0	0	0	0	0	11437000	0	0	0	0	0	0	0	0	0	0	0	0	0	0	0	0	0	0	0	0	0	0	0	0	64069000	151840000	127830000	0	0	0	0	7331500	6674200	0	0	0	0	0	0	0	0	0	0	0	0	0	0	0	0	0	0			24378	2176;6013	26698	1114261;1114262;1114263;1114264;1114265;1114266;1114267;1114268;1114269;1114270;1114271;1114272;1114273;1114274;1114275;1114276;1114277;1114278;1114279;1114280;1114281;1114282;1114283;1114284;1114285;1114286;1114287;1114288;1114289;1114290;1114291;1114292;1114293;1114294;1114295;1114296;1114297;1114298;1114299;1114300;1114301;1114302;1114303;1114304;1114305;1114306;1114307;1114308;1114309;1114310;1114311;1114312;1114313;1114314;1114315;1114316;1114317;1114318;1114319;1114320;1114321;1114322;1114323;1114324;1114325;1114326;1114327;1114328;1114329;1114330;1114331;1114332;1114333;1114334;1114335;1114336;1114337;1114338;1114339;1114340;1114341;1114342;1114343;1114344;1114345;1114346;1114347;1114348;1114349;1114350;1114351;1114352;1114353;1114354;1114355;1114356;1114357;1114358;1114359;1114360;1114361;1114362;1114363;1114364;1114365;1114366;1114367;1114368;1114369;1114370;1114371;1114372;1114373;1114374;1114375;1114376;1114377;1114378;1114379;1114380;1114381;1114382;1114383;1114384;1114385;1114386;1114387;1114388;1114389;1114390;1114391;1114392;1114393;1114394;1114395;1114396;1114397;1114398;1114399;1114400;1114401;1114402;1114403;1114404;1114405;1114406;1114407;1114408;1114409;1114410;1114411;1114412;1114413;1114414;1114415;1114416	1099805;1099806;1099807;1099808;1099809;1099810;1099811;1099812;1099813;1099814;1099815;1099816;1099817;1099818;1099819;1099820;1099821;1099822;1099823;1099824;1099825;1099826;1099827;1099828;1099829;1099830;1099831;1099832;1099833;1099834;1099835;1099836;1099837;1099838;1099839;1099840;1099841;1099842;1099843;1099844;1099845;1099846;1099847;1099848;1099849;1099850;1099851;1099852;1099853;1099854;1099855;1099856;1099857;1099858;1099859;1099860;1099861;1099862;1099863;1099864;1099865;1099866;1099867;1099868;1099869;1099870;1099871;1099872;1099873;1099874;1099875;1099876;1099877;1099878;1099879;1099880;1099881;1099882;1099883;1099884;1099885;1099886;1099887;1099888;1099889;1099890;1099891;1099892;1099893;1099894;1099895;1099896;1099897;1099898;1099899;1099900;1099901;1099902;1099903;1099904;1099905;1099906;1099907;1099908;1099909;1099910;1099911;1099912;1099913;1099914;1099915;1099916;1099917;1099918;1099919;1099920;1099921;1099922;1099923;1099924;1099925;1099926;1099927;1099928;1099929;1099930;1099931;1099932;1099933;1099934;1099935;1099936;1099937;1099938;1099939;1099940;1099941;1099942;1099943;1099944;1099945;1099946;1099947;1099948;1099949;1099950;1099951;1099952;1099953;1099954;1099955;1099956;1099957;1099958;1099959;1099960;1099961;1099962;1099963;1099964;1099965;1099966;1099967;1099968;1099969;1099970;1099971;1099972;1099973;1099974;1099975;1099976;1099977;1099978;1099979;1099980;1099981;1099982;1099983;1099984;1099985;1099986;1099987;1099988;1099989;1099990;1099991;1099992;1099993;1099994;1099995;1099996;1099997;1099998;1099999;1100000;1100001;1100002;1100003;1100004;1100005;1100006;1100007;1100008;1100009;1100010;1100011;1100012;1100013;1100014;1100015;1100016;1100017;1100018;1100019;1100020;1100021;1100022;1100023	1100002			215	346290	0	1255400	0	0	0	1834200	0	1674200	1648000	1190000	663160	849190	1175000	2098100	3714300	2142400	2126200	0	0	0	0	0	0	620780	2334400	0	0	0	0	109480	0	0	1099400	1376600	1821200	2847700	2518900	5701600	0	0	0	0	1212800	0	495830	1168000	761710	0	0	0	0	0	0	0	0	0	0	0	0	974300	370510	605850	0	0	0	562430	570850	0	475890	1787000	1361000	2273700	1611200	1905400	562670	430060	0	1776200	1892400	1546400	557430	1315800	737200	2114100	1969600	1912100	405040	2572800	2923600	594170	1465500	3992800	1866100	1143100	1386600	127860	2041000	2290400	2255800	3465200	1085700	3306600	2392800	3026000	0	0	2183400	2192500	3965700	1655200	2113700	1165600	1924500	3188900	2426200	1251500	821660	1081800	0	0	0	0	0	0	0	0	0	406150	0	0	0	0	0	0	0	0	0	0	0	0	0	0	0	0	0	0	0	0	0	0	0	0	2239900	3983500	4560900	0	0	0	0	333300	269440	0	0	0	0	0	0	0	0	0	0	0	0	0	0	0	0	0	0
KGGTEHLGLPVFNSVAEAKAETK	AIEYGTKMVGGVTPKKGGTEHLGLPVFNSV	LPVFNSVAEAKAETKANASVIYVPPAFAAA	K	K	G	T	K	A	23	2	2382.25	Gorai.005G211200.1.D;Gorai.005G211200.1.A;Gorai.013G069200.2.D;Gorai.005G211200.3.D;Gorai.005G211200.3.A;Gorai.005G211200.2.D;Gorai.005G211200.2.A;Gorai.005G211200.4.A;Gorai.013G069200.2.A;Gorai.005G211200.4.D;Gorai.013G069200.1.A	Gorai.005G211200.1.D	92	114	no	no	4	1.5134e-35	107.88	326160000	0	0	168710	0	0	0	0	0	0	508090	247560	0	0	0	0	0	0	0	0	1092600	0	0	0	0	0	0	0	442290	400070	450230	0	0	777910	12703000	14126000	0	0	6441300	455520	1636700	1530500	306070	0	0	0	0	0	0	0	0	0	0	0	0	0	0	0	0	0	0	0	0	0	0	0	0	0	0	0	0	0	0	35263000	0	0	0	0	0	0	0	0	0	0	0	22847000	22980000	16549000	0	51540000	0	0	0	0	28221000	16378000	31311000	0	0	0	0	0	34353000	0	0	0	0	0	0	0	0	0	0	0	0	0	25434000	0	0	0	0	0	0	0	0	0	0	0	0	0	0	0	0	0	0	0	0	0	0	0	0	0	0	0	0	0	0	0	0	0	0	0	0	0	0	0	0	0	0	0	0	0	0	0	0	0	0	0	0	0	0	0	0	0	0	0	0	0	0	0	0			24379	2176;6013	26699	1114417;1114418;1114419;1114420;1114421;1114422;1114423;1114424;1114425;1114426;1114427;1114428;1114429;1114430;1114431;1114432;1114433;1114434;1114435;1114436;1114437;1114438;1114439;1114440;1114441;1114442;1114443;1114444	1100024;1100025;1100026;1100027;1100028;1100029;1100030;1100031;1100032;1100033;1100034;1100035;1100036;1100037;1100038;1100039;1100040;1100041;1100042	1100027			17	0	0	42248	0	0	0	0	0	0	48981	57457	0	0	0	0	0	0	0	0	75921	0	0	0	0	0	0	0	72282	65247	72460	0	0	38044	1323300	920330	0	0	325370	23952	131360	145420	19146	0	0	0	0	0	0	0	0	0	0	0	0	0	0	0	0	0	0	0	0	0	0	0	0	0	0	0	0	0	0	312680	0	0	0	0	0	0	0	0	0	0	0	229480	246710	210340	0	679520	0	0	0	0	431470	220650	471510	0	0	0	0	0	545520	0	0	0	0	0	0	0	0	0	0	0	0	0	261310	0	0	0	0	0	0	0	0	0	0	0	0	0	0	0	0	0	0	0	0	0	0	0	0	0	0	0	0	0	0	0	0	0	0	0	0	0	0	0	0	0	0	0	0	0	0	0	0	0	0	0	0	0	0	0	0	0	0	0	0	0	0	0	0
KGHAVGDIPGVR	YIEENDEVLIAGFGRKGHAVGDIPGVRFKV	FGRKGHAVGDIPGVRFKVVKVSGVSLLALF	R	K	G	V	R	F	12	1	1204.67	Gorai.001G248300.2.A;Gorai.009G315000.1.D;Gorai.009G315000.1.A;Gorai.002G250200.2.D;Gorai.002G250200.2.A;Gorai.002G250200.1.D;Gorai.002G250200.1.A;Gorai.001G248300.1.D;Gorai.001G248300.1.A;Gorai.006G168700.2.D;Gorai.006G168700.2.A;Gorai.001G248300.2.D;Gorai.006G168700.1.D;Gorai.006G168700.1.A	Gorai.001G248300.2.A	101	112	yes	no	2;3	4.6143e-16	124.6	4397800000	1745600	0	4809100	2115100	0	0	18987000	8795400	41789000	12506000	4004000	3267600	9314400	16111000	23811000	27003000	4157200	4125300	8371700	0	0	0	3456100	2293700	0	16684000	3341600	0	3751400	0	15069000	14002000	0	21522000	0	18558000	0	22230000	14292000	0	0	0	0	2529900	2543900	0	32592000	0	0	8139900	0	0	0	434820	688820	0	888520	0	0	0	67428000	47920000	48379000	19228000	11238000	12532000	6832500	14571000	16389000	15074000	22883000	18984000	241520000	147140000	220600000	12384000	7873700	27775000	95869000	119520000	83649000	39462000	38249000	60620000	38887000	79200000	78752000	13522000	262820000	194720000	24416000	28173000	250660000	18716000	44361000	40376000	11912000	190450000	158850000	104750000	137360000	23023000	68569000	58513000	59966000	0	4148300	127870000	67702000	211610000	45328000	13668000	5810200	0	87467000	165820000	5610800	4725700	0	0	0	0	0	0	0	0	0	0	0	0	0	0	0	0	0	0	0	0	0	0	0	0	0	0	0	0	0	0	0	0	0	0	0	0	0	0	0	0	0	0	0	0	0	0	0	0	0	0	0	0	0	0	0	0	0	0	0	0	0	0			24380	485	26700	1114445;1114446;1114447;1114448;1114449;1114450;1114451;1114452;1114453;1114454;1114455;1114456;1114457;1114458;1114459;1114460;1114461;1114462;1114463;1114464;1114465;1114466;1114467;1114468;1114469;1114470;1114471;1114472;1114473;1114474;1114475;1114476;1114477;1114478;1114479;1114480;1114481;1114482;1114483;1114484;1114485;1114486;1114487;1114488;1114489;1114490;1114491;1114492;1114493;1114494;1114495;1114496;1114497;1114498;1114499;1114500;1114501;1114502;1114503;1114504;1114505;1114506;1114507;1114508;1114509;1114510;1114511;1114512;1114513;1114514;1114515;1114516;1114517;1114518;1114519;1114520;1114521;1114522;1114523;1114524;1114525;1114526;1114527;1114528;1114529;1114530;1114531;1114532;1114533;1114534;1114535;1114536;1114537;1114538;1114539;1114540;1114541;1114542;1114543;1114544;1114545;1114546;1114547;1114548;1114549;1114550;1114551;1114552;1114553;1114554;1114555;1114556;1114557;1114558;1114559;1114560;1114561;1114562;1114563;1114564;1114565;1114566;1114567;1114568;1114569;1114570;1114571;1114572;1114573;1114574;1114575;1114576;1114577;1114578	1100043;1100044;1100045;1100046;1100047;1100048;1100049;1100050;1100051;1100052;1100053;1100054;1100055;1100056;1100057;1100058;1100059;1100060;1100061;1100062;1100063;1100064;1100065;1100066;1100067;1100068;1100069;1100070;1100071;1100072;1100073;1100074;1100075;1100076;1100077;1100078;1100079;1100080;1100081;1100082;1100083;1100084;1100085;1100086;1100087;1100088;1100089;1100090;1100091;1100092;1100093;1100094;1100095;1100096;1100097;1100098;1100099;1100100;1100101;1100102;1100103;1100104;1100105;1100106;1100107;1100108;1100109;1100110;1100111;1100112;1100113;1100114;1100115;1100116;1100117;1100118;1100119;1100120;1100121;1100122;1100123;1100124;1100125;1100126;1100127;1100128;1100129;1100130;1100131;1100132;1100133;1100134;1100135;1100136;1100137;1100138;1100139;1100140;1100141;1100142;1100143;1100144;1100145;1100146;1100147;1100148;1100149;1100150;1100151;1100152;1100153;1100154;1100155;1100156;1100157;1100158;1100159	1100150			117	1745600	0	1204300	1044100	0	0	2503200	4794300	2902400	1205600	929290	795400	1293600	1335600	1951200	1924000	722790	599420	1165700	0	0	0	1716900	2040800	0	1446200	539560	0	611810	0	932730	746980	0	2241900	0	1270700	0	1122900	751530	0	0	0	0	620890	1085100	0	2169700	0	0	1118500	0	0	0	233320	602270	0	630990	0	0	0	1276200	1087900	1057300	487980	403910	519250	264020	414870	374620	182740	377050	273670	2141600	2117400	1711700	228340	148570	977380	2382300	2404600	1737300	482200	440970	865810	390580	850300	1000900	972410	3465000	1697600	834610	450480	2362800	286150	597620	608040	471540	1784300	1778100	1260700	1288400	365600	1376500	904920	1016600	0	79702	1132200	1063400	1611900	1014500	370430	395950	0	1136400	1703700	441000	256490	0	0	0	0	0	0	0	0	0	0	0	0	0	0	0	0	0	0	0	0	0	0	0	0	0	0	0	0	0	0	0	0	0	0	0	0	0	0	0	0	0	0	0	0	0	0	0	0	0	0	0	0	0	0	0	0	0	0	0	0	0	0
KGIEALIPSDLSGLSEYEEK	LTDLPFFASRIKLGRKGIEALIPSDLSGLS	LIPSDLSGLSEYEEKALEALKPELRASIEK	R	K	G	E	K	A	20	1	2177.11	Gorai.001G074600.1.A	Gorai.001G074600.1.A	366	385	yes	yes	3	0.00050652	44.848	36784000	0	0	0	0	0	0	0	0	0	0	0	0	0	0	0	0	0	0	0	0	0	0	0	0	0	0	0	0	0	0	0	0	0	0	0	0	0	0	0	0	0	0	0	0	0	0	0	0	0	0	0	0	0	0	0	0	0	0	0	0	0	0	0	0	0	0	0	0	0	0	0	0	0	0	0	0	0	0	0	0	0	0	0	0	0	0	7937200	0	0	0	0	0	0	0	0	0	0	0	0	0	0	0	0	0	0	0	0	0	0	0	0	0	0	0	0	0	0	0	0	0	0	0	0	0	0	0	0	0	4376200	0	7139100	3346000	0	0	0	0	0	0	0	0	0	0	0	0	0	0	0	0	0	0	0	0	0	0	13986000	0	0	0	0	0	0	0	0	0	0	0	0	0	0	0	0	0	0	0	0	0	0	0	0	0			24381	196	26701	1114579;1114580;1114581;1114582;1114583	1100160;1100161	1100161			1	0	0	0	0	0	0	0	0	0	0	0	0	0	0	0	0	0	0	0	0	0	0	0	0	0	0	0	0	0	0	0	0	0	0	0	0	0	0	0	0	0	0	0	0	0	0	0	0	0	0	0	0	0	0	0	0	0	0	0	0	0	0	0	0	0	0	0	0	0	0	0	0	0	0	0	0	0	0	0	0	0	0	0	0	0	0	100880	0	0	0	0	0	0	0	0	0	0	0	0	0	0	0	0	0	0	0	0	0	0	0	0	0	0	0	0	0	0	0	0	0	0	0	0	0	0	0	0	0	155410	0	431690	295020	0	0	0	0	0	0	0	0	0	0	0	0	0	0	0	0	0	0	0	0	0	0	366900	0	0	0	0	0	0	0	0	0	0	0	0	0	0	0	0	0	0	0	0	0	0	0	0	0
KGIEAMIPSDLQGLSEYEEK	LTDLPFFASRVKLGRKGIEAMIPSDLQGLS	MIPSDLQGLSEYEEKALEALKPELKASIEK	R	K	G	E	K	A	20	1	2236.09	Gorai.003G097400.1.A;Gorai.003G097400.1.D	Gorai.003G097400.1.D	366	385	no	no	3	4.1036e-08	67.251	110000000	0	0	0	0	0	0	0	0	0	0	0	0	0	0	0	0	0	0	0	0	0	0	0	0	0	0	0	0	0	0	0	0	0	7779000	11952000	10035000	0	0	0	0	0	0	0	0	0	0	0	0	0	0	0	0	0	0	0	0	0	0	0	0	0	0	0	0	0	0	0	0	0	0	0	0	0	0	0	0	0	0	0	0	0	0	0	0	0	0	0	0	0	0	0	0	0	0	0	0	0	0	0	0	0	0	0	0	0	0	0	0	0	0	0	0	0	0	0	0	0	0	0	0	0	0	0	0	0	0	0	0	18163000	0	11400000	3598600	0	0	0	0	0	0	0	0	0	0	0	0	0	0	0	0	0	0	0	0	0	9018400	23607000	14443000	0	0	0	0	0	0	0	0	0	0	0	0	0	0	0	0	0	0	0	0	0	0	0	0			24382	1157;1156	26702;26703	1114584;1114585;1114586;1114587;1114588;1114589;1114590;1114591;1114592;1114593	1100162;1100163;1100164;1100165;1100166	1100162	1543		5	0	0	0	0	0	0	0	0	0	0	0	0	0	0	0	0	0	0	0	0	0	0	0	0	0	0	0	0	0	0	0	0	0	810320	778720	687110	0	0	0	0	0	0	0	0	0	0	0	0	0	0	0	0	0	0	0	0	0	0	0	0	0	0	0	0	0	0	0	0	0	0	0	0	0	0	0	0	0	0	0	0	0	0	0	0	0	0	0	0	0	0	0	0	0	0	0	0	0	0	0	0	0	0	0	0	0	0	0	0	0	0	0	0	0	0	0	0	0	0	0	0	0	0	0	0	0	0	0	0	645000	0	689320	317290	0	0	0	0	0	0	0	0	0	0	0	0	0	0	0	0	0	0	0	0	0	315280	619320	515290	0	0	0	0	0	0	0	0	0	0	0	0	0	0	0	0	0	0	0	0	0	0	0	0
KGIEIDPNNEALKSGLADAQSTATASASR	HLGLHQYEDAVSAYKKGIEIDPNNEALKSG	GLADAQSTATASASRARAAPPPNLFGDAFQ	K	K	G	S	R	A	29	2	2914.46	Gorai.006G212300.1.D	Gorai.006G212300.1.D	95	123	yes	yes	3	1.256e-11	45.125	0	0	0	0	0	0	0	0	0	0	0	0	0	0	0	0	0	0	0	0	0	0	0	0	0	0	0	0	0	0	0	0	0	0	0	0	0	0	0	0	0	0	0	0	0	0	0	0	0	0	0	0	0	0	0	0	0	0	0	0	0	0	0	0	0	0	0	0	0	0	0	0	0	0	0	0	0	0	0	0	0	0	0	0	0	0	0	0	0	0	0	0	0	0	0	0	0	0	0	0	0	0	0	0	0	0	0	0	0	0	0	0	0	0	0	0	0	0	0	0	0	0	0	0	0	0	0	0	0	0	0	0	0	0	0	0	0	0	0	0	0	0	0	0	0	0	0	0	0	0	0	0	0	0	0	0	0	0	0	0	0	0	0	0	0	0	0	0	0	0	0	0	0	0	0	0	0	0	0	0	0			24383	2666	26704	1114594	1100167	1100167			1	0	0	0	0	0	0	0	0	0	0	0	0	0	0	0	0	0	0	0	0	0	0	0	0	0	0	0	0	0	0	0	0	0	0	0	0	0	0	0	0	0	0	0	0	0	0	0	0	0	0	0	0	0	0	0	0	0	0	0	0	0	0	0	0	0	0	0	0	0	0	0	0	0	0	0	0	0	0	0	0	0	0	0	0	0	0	0	0	0	0	0	0	0	0	0	0	0	0	0	0	0	0	0	0	0	0	0	0	0	0	0	0	0	0	0	0	0	0	0	0	0	0	0	0	0	0	0	0	0	0	0	0	0	0	0	0	0	0	0	0	0	0	0	0	0	0	0	0	0	0	0	0	0	0	0	0	0	0	0	0	0	0	0	0	0	0	0	0	0	0	0	0	0	0	0	0	0	0	0	0
KGIVSENYQDFKR	SRTAPIKYLHKYLSRKGIVSENYQDFKRML	SRKGIVSENYQDFKRMLTSLWFDLYGRGGT	R	K	G	K	R	M	13	2	1582.81	Gorai.008G230000.3.A;Gorai.008G230000.1.A;Gorai.008G230000.6.A;Gorai.008G230000.5.A;Gorai.008G230000.4.A;Gorai.008G230000.2.A;Gorai.008G230000.7.A;Gorai.008G230000.8.A;Gorai.008G230000.1.D;Gorai.008G230000.3.D;Gorai.008G230000.2.D;Gorai.008G230000.6.D;Gorai.008G230000.5.D;Gorai.008G230000.4.D;Gorai.008G230000.7.D;Gorai.008G230000.8.D	Gorai.008G230000.1.D	276	288	no	no	2;3	2.3767e-159	227.81	6086000000	0	0	2293200	0	0	0	3821400	0	0	0	2921300	2234600	3228500	13492000	10967000	0	0	0	3504100	11718000	0	0	1303900	0	816980	0	0	10548000	4957400	5904900	18226000	21894000	17054000	13372000	20972000	17242000	6432400	12430000	0	0	0	0	2029500	0	0	0	0	10860000	0	3358300	0	0	0	0	0	0	0	1475200	0	1075400	24842000	17456000	28267000	0	4871300	0	0	9397400	6228400	63510000	41051000	30618000	194260000	105570000	220080000	53398000	50435000	34639000	79810000	93507000	91340000	64019000	166900000	111370000	185990000	218770000	188720000	13680000	121560000	293290000	49092000	132570000	240010000	117830000	129640000	92794000	25922000	224240000	192930000	209040000	231470000	141060000	54365000	54875000	35436000	0	0	450870000	79641000	384530000	42752000	34883000	6052800	12291000	151730000	237170000	10672000	0	6392300	0	0	0	0	0	0	0	0	0	0	0	0	0	0	0	0	0	0	0	0	0	0	0	0	0	0	0	0	0	0	0	0	0	0	0	0	0	0	0	0	0	0	0	0	0	0	0	0	0	0	0	0	0	0	0	0	0	0	0	0	0			24384	3770;3769	26705	1114595;1114596;1114597;1114598;1114599;1114600;1114601;1114602;1114603;1114604;1114605;1114606;1114607;1114608;1114609;1114610;1114611;1114612;1114613;1114614;1114615;1114616;1114617;1114618;1114619;1114620;1114621;1114622;1114623;1114624;1114625;1114626;1114627;1114628;1114629;1114630;1114631;1114632;1114633;1114634;1114635;1114636;1114637;1114638;1114639;1114640;1114641;1114642;1114643;1114644;1114645;1114646;1114647;1114648;1114649;1114650;1114651;1114652;1114653;1114654;1114655;1114656;1114657;1114658;1114659;1114660;1114661;1114662;1114663;1114664;1114665;1114666;1114667;1114668;1114669;1114670;1114671;1114672;1114673;1114674;1114675;1114676;1114677;1114678;1114679;1114680;1114681;1114682;1114683;1114684;1114685;1114686;1114687;1114688;1114689;1114690;1114691;1114692;1114693;1114694;1114695;1114696;1114697;1114698;1114699;1114700;1114701;1114702;1114703;1114704;1114705;1114706	1100168;1100169;1100170;1100171;1100172;1100173;1100174;1100175;1100176;1100177;1100178;1100179;1100180;1100181;1100182;1100183;1100184;1100185;1100186;1100187;1100188;1100189;1100190;1100191;1100192;1100193;1100194;1100195;1100196;1100197;1100198;1100199;1100200;1100201;1100202;1100203;1100204;1100205;1100206;1100207;1100208;1100209;1100210;1100211;1100212;1100213;1100214;1100215;1100216;1100217;1100218;1100219;1100220;1100221;1100222;1100223;1100224;1100225;1100226;1100227;1100228;1100229;1100230;1100231;1100232;1100233;1100234;1100235;1100236;1100237;1100238;1100239;1100240;1100241;1100242;1100243;1100244;1100245;1100246;1100247;1100248;1100249;1100250;1100251;1100252;1100253;1100254;1100255;1100256	1100249			89	0	0	574250	0	0	0	503800	0	0	0	678000	543950	448380	1118500	898720	0	0	0	487920	814210	0	0	647720	0	131660	0	0	1723800	808480	950340	1128100	1168000	834060	1392900	1366400	1180600	473140	627890	0	0	0	0	311100	0	0	0	0	612560	0	461450	0	0	0	0	0	0	0	273910	0	257880	470170	396310	617750	0	175080	0	0	267560	142370	769920	676410	441380	1722600	1519300	1707800	984600	951660	1218900	1983200	1881100	1897000	782270	1924100	1590600	1868100	2348700	2398600	983750	1602700	2556900	1678100	2119800	2262400	1801500	1746500	1397400	1026100	2100800	2159600	2515900	2171100	2240000	1091400	848660	600750	0	0	3992000	1250900	2929000	956840	945360	412480	675720	1971300	2436700	838800	0	388920	0	0	0	0	0	0	0	0	0	0	0	0	0	0	0	0	0	0	0	0	0	0	0	0	0	0	0	0	0	0	0	0	0	0	0	0	0	0	0	0	0	0	0	0	0	0	0	0	0	0	0	0	0	0	0	0	0	0	0	0	0
KGKDVTITAFSK	DSSFCLPIGKAKIERKGKDVTITAFSKMVG	IERKGKDVTITAFSKMVGYALKAAEILEKE	R	K	G	S	K	M	12	2	1293.73	Gorai.005G195600.1.A;Gorai.005G195600.2.A;Gorai.005G195600.7.D;Gorai.005G195600.6.D;Gorai.005G195600.6.A;Gorai.005G195600.5.D;Gorai.005G195600.7.A;Gorai.005G195600.2.D;Gorai.005G195600.1.D;Gorai.005G195600.5.A;Gorai.005G195600.3.A;Gorai.005G195600.3.D;Gorai.005G195600.9.A;Gorai.005G195600.9.D;Gorai.005G195600.8.A;Gorai.005G195600.8.D	Gorai.005G195600.1.A	234	245	yes	no	3	0.026229	52.816	38905000	0	0	0	0	0	0	0	0	0	0	0	0	0	0	0	0	0	0	0	0	0	0	0	0	0	0	0	0	0	0	0	0	0	0	0	0	0	0	0	0	0	0	0	0	0	0	0	0	0	0	0	0	0	0	0	0	0	0	0	0	0	0	0	0	0	0	0	0	0	0	0	0	0	0	0	0	0	2583900	0	0	0	0	0	0	11820000	0	0	0	0	0	0	0	0	0	0	0	0	0	0	0	0	0	0	0	0	0	0	0	2271900	0	0	4166200	0	4199100	13863000	0	0	0	0	0	0	0	0	0	0	0	0	0	0	0	0	0	0	0	0	0	0	0	0	0	0	0	0	0	0	0	0	0	0	0	0	0	0	0	0	0	0	0	0	0	0	0	0	0	0	0	0	0	0	0	0	0	0	0	0	0	0	0	0	0			24385	2154	26706	1114707;1114708;1114709;1114710;1114711;1114712	1100257	1100257			1	0	0	0	0	0	0	0	0	0	0	0	0	0	0	0	0	0	0	0	0	0	0	0	0	0	0	0	0	0	0	0	0	0	0	0	0	0	0	0	0	0	0	0	0	0	0	0	0	0	0	0	0	0	0	0	0	0	0	0	0	0	0	0	0	0	0	0	0	0	0	0	0	0	0	0	0	0	90925	0	0	0	0	0	0	118720	0	0	0	0	0	0	0	0	0	0	0	0	0	0	0	0	0	0	0	0	0	0	0	35684	0	0	112910	0	230860	180110	0	0	0	0	0	0	0	0	0	0	0	0	0	0	0	0	0	0	0	0	0	0	0	0	0	0	0	0	0	0	0	0	0	0	0	0	0	0	0	0	0	0	0	0	0	0	0	0	0	0	0	0	0	0	0	0	0	0	0	0	0	0	0	0	0
KGKPAPDVFLAAAR	KLMHHIVLGDDPEVKKGKPAPDVFLAAARR	KKGKPAPDVFLAAARRFEGGPIDSEKILVF	K	K	G	A	R	R	14	2	1439.82	Gorai.009G005400.1.D;Gorai.009G005400.1.A;Gorai.009G005400.2.D;Gorai.009G005400.2.A;Gorai.009G005400.7.D;Gorai.009G005400.7.A;Gorai.009G005400.3.D;Gorai.009G005400.3.A;Gorai.009G005400.8.D;Gorai.009G005400.8.A;Gorai.009G005400.5.D;Gorai.009G005400.5.A;Gorai.009G005400.4.D;Gorai.009G005400.4.A	Gorai.009G005400.1.D	152	165	yes	no	3	0.0058807	53.377	0	0	0	0	0	0	0	0	0	0	0	0	0	0	0	0	0	0	0	0	0	0	0	0	0	0	0	0	0	0	0	0	0	0	0	0	0	0	0	0	0	0	0	0	0	0	0	0	0	0	0	0	0	0	0	0	0	0	0	0	0	0	0	0	0	0	0	0	0	0	0	0	0	0	0	0	0	0	0	0	0	0	0	0	0	0	0	0	0	0	0	0	0	0	0	0	0	0	0	0	0	0	0	0	0	0	0	0	0	0	0	0	0	0	0	0	0	0	0	0	0	0	0	0	0	0	0	0	0	0	0	0	0	0	0	0	0	0	0	0	0	0	0	0	0	0	0	0	0	0	0	0	0	0	0	0	0	0	0	0	0	0	0	0	0	0	0	0	0	0	0	0	0	0	0	0	0	0	0	0	0			24386	3939	26707	1114713	1100258	1100258			1	0	0	0	0	0	0	0	0	0	0	0	0	0	0	0	0	0	0	0	0	0	0	0	0	0	0	0	0	0	0	0	0	0	0	0	0	0	0	0	0	0	0	0	0	0	0	0	0	0	0	0	0	0	0	0	0	0	0	0	0	0	0	0	0	0	0	0	0	0	0	0	0	0	0	0	0	0	0	0	0	0	0	0	0	0	0	0	0	0	0	0	0	0	0	0	0	0	0	0	0	0	0	0	0	0	0	0	0	0	0	0	0	0	0	0	0	0	0	0	0	0	0	0	0	0	0	0	0	0	0	0	0	0	0	0	0	0	0	0	0	0	0	0	0	0	0	0	0	0	0	0	0	0	0	0	0	0	0	0	0	0	0	0	0	0	0	0	0	0	0	0	0	0	0	0	0	0	0	0	0
KGLEEKIEEK	EKLHRSDSSSSSSEKKGLEEKIEEKLEGEK	SSSEKKGLEEKIEEKLEGEKKEEDTSVPVE	K	K	G	E	K	L	10	2	1201.66	Gorai.009G189500.3.A;Gorai.009G189500.2.A;Gorai.009G189500.1.A;Gorai.009G189500.4.A;Gorai.009G189500.5.A	Gorai.009G189500.3.A	89	98	yes	no	3	0.0012993	105.2	70670000	0	0	0	0	0	0	0	0	0	0	0	0	0	0	0	0	0	0	0	0	0	0	0	0	0	0	0	2401900	0	0	0	0	0	0	0	0	0	0	0	0	0	0	0	0	0	0	0	0	0	0	0	0	0	0	0	0	0	0	0	0	0	0	0	1232000	0	0	0	1450600	0	0	0	0	0	0	0	0	0	0	0	0	0	0	0	0	0	0	0	0	0	0	0	0	0	3277300	0	0	1763300	0	0	0	0	0	0	3556800	7785700	0	7282800	0	4350900	0	4122100	5490900	5300700	0	4630800	5750300	4208600	5345200	2719800	0	0	0	0	0	0	0	0	0	0	0	0	0	0	0	0	0	0	0	0	0	0	0	0	0	0	0	0	0	0	0	0	0	0	0	0	0	0	0	0	0	0	0	0	0	0	0	0	0	0	0	0	0	0	0	0	0	0	0	0	0			24387	4318	26708	1114714;1114715;1114716;1114717;1114718;1114719;1114720;1114721;1114722;1114723;1114724;1114725;1114726;1114727;1114728;1114729;1114730	1100259;1100260;1100261;1100262;1100263	1100259			5	0	0	0	0	0	0	0	0	0	0	0	0	0	0	0	0	0	0	0	0	0	0	0	0	0	0	0	392530	0	0	0	0	0	0	0	0	0	0	0	0	0	0	0	0	0	0	0	0	0	0	0	0	0	0	0	0	0	0	0	0	0	0	0	31266	0	0	0	41303	0	0	0	0	0	0	0	0	0	0	0	0	0	0	0	0	0	0	0	0	0	0	0	0	0	50106	0	0	69798	0	0	0	0	0	0	55007	131990	0	139930	0	68339	0	92256	148810	361220	0	60163	59079	330780	290110	165480	0	0	0	0	0	0	0	0	0	0	0	0	0	0	0	0	0	0	0	0	0	0	0	0	0	0	0	0	0	0	0	0	0	0	0	0	0	0	0	0	0	0	0	0	0	0	0	0	0	0	0	0	0	0	0	0	0	0	0	0	0
KGLEIDPNNEALK	HLGLHQYQDAVSAYKKGLEIDPNNEALKSG	YKKGLEIDPNNEALKSGLADAQSAATASAS	K	K	G	L	K	S	13	1	1439.76	Gorai.006G212300.1.A;Gorai.007G020800.1.A;Gorai.007G020800.2.A;Gorai.007G020800.1.D;Gorai.007G020800.2.D	Gorai.007G020800.1.A	95	107	no	no	2;3	1.2196e-16	117.2	263710000	0	0	0	0	0	0	0	0	2480900	0	0	0	0	2617900	2289500	0	0	1240800	0	0	0	0	1364200	0	2282500	5083500	0	0	0	0	0	1592600	0	0	0	0	0	0	0	0	0	4369800	0	0	0	0	1185500	5471600	0	0	0	0	0	0	0	0	0	0	0	0	0	0	0	0	0	0	0	0	8476000	22242000	0	0	36159000	9720700	0	0	0	0	0	0	7114700	0	0	0	0	0	0	0	0	18413000	0	0	0	0	0	0	0	34986000	0	12801000	0	0	6002000	6780500	10818000	0	35298000	0	0	0	0	0	0	0	0	0	0	0	0	0	0	0	0	0	0	0	0	0	0	0	0	0	0	0	1079300	0	1295200	0	0	0	0	0	0	0	0	3542700	1876100	0	0	0	0	0	0	0	2435600	0	5742900	2325100	2226100	0	0	0	0	0	0	0	0	0	0	0	0	0	0	0	1761400	0	2637000	0	0	0			24388	2840;2841;2665	26709	1114731;1114732;1114733;1114734;1114735;1114736;1114737;1114738;1114739;1114740;1114741;1114742;1114743;1114744;1114745;1114746;1114747;1114748;1114749;1114750;1114751;1114752;1114753;1114754;1114755;1114756;1114757;1114758;1114759;1114760;1114761;1114762;1114763;1114764;1114765;1114766;1114767;1114768;1114769;1114770;1114771;1114772;1114773;1114774;1114775;1114776;1114777;1114778;1114779;1114780	1100264;1100265;1100266;1100267;1100268;1100269;1100270;1100271;1100272;1100273;1100274;1100275;1100276;1100277;1100278;1100279;1100280;1100281;1100282;1100283;1100284;1100285;1100286;1100287;1100288;1100289;1100290;1100291;1100292;1100293;1100294;1100295;1100296	1100275			33	0	0	0	0	0	0	0	0	172310	0	0	0	0	217020	187620	0	0	180300	0	0	0	0	677710	0	367850	440650	0	0	0	0	0	84961	0	0	0	0	0	0	0	0	0	273340	0	0	0	0	78922	308630	0	0	0	0	0	0	0	0	0	0	0	0	0	0	0	0	0	0	0	0	193750	269630	0	0	320630	139890	0	0	0	0	0	0	147760	0	0	0	0	0	0	0	0	160530	0	0	0	0	0	0	0	327770	0	154060	0	0	120490	104860	183400	0	678190	0	0	0	0	0	0	0	0	0	0	0	0	0	0	0	0	0	0	0	0	0	0	0	0	0	0	0	149160	0	449420	0	0	0	0	0	0	0	0	384340	562890	0	0	0	0	0	0	0	63895	0	674180	528340	458970	0	0	0	0	0	0	0	0	0	0	0	0	0	0	0	415650	0	428490	0	0	0
KGLEIDPNNEALKSGLADAQSAATASASR	HLGLHQYQDAVSAYKKGLEIDPNNEALKSG	GLADAQSAATASASRSRAASPPNLFGDAFQ	K	K	G	S	R	S	29	2	2884.45	Gorai.006G212300.1.A;Gorai.007G020800.1.A;Gorai.007G020800.2.A;Gorai.007G020800.1.D;Gorai.007G020800.2.D	Gorai.007G020800.1.A	95	123	no	no	3;4	5.8108e-61	140.45	723670000	0	0	0	0	0	0	0	0	0	0	0	0	0	0	0	3021200	0	0	0	4737700	0	0	0	0	0	0	0	0	0	0	0	0	0	0	0	0	0	0	0	0	0	0	0	0	0	0	0	0	0	0	0	0	0	0	0	0	0	1967800	0	0	0	11146000	0	0	14893000	0	0	0	12641000	13981000	11070000	0	45871000	0	0	0	0	0	0	0	13300000	18893000	14630000	10744000	20735000	0	10238000	0	0	0	0	0	66109000	11691000	35179000	25602000	0	77571000	32242000	19263000	19539000	0	18852000	0	15221000	0	18656000	70642000	15192000	24455000	19283000	0	0	0	21875000	24428000	0	0	0	0	0	0	0	0	0	0	0	0	0	0	0	0	0	0	0	0	0	0	0	0	0	0	0	0	0	0	0	0	0	0	0	0	0	0	0	0	0	0	0	0	0	0	0	0	0	0	0	0	0	0	0	0	0	0	0	0	0	0	0	0			24389	2840;2841;2665	26710	1114781;1114782;1114783;1114784;1114785;1114786;1114787;1114788;1114789;1114790;1114791;1114792;1114793;1114794;1114795;1114796;1114797;1114798;1114799;1114800;1114801;1114802;1114803;1114804;1114805;1114806;1114807;1114808;1114809;1114810;1114811;1114812;1114813;1114814;1114815;1114816;1114817;1114818;1114819	1100297;1100298;1100299;1100300;1100301;1100302;1100303;1100304;1100305;1100306;1100307;1100308;1100309;1100310;1100311;1100312;1100313;1100314;1100315;1100316;1100317;1100318;1100319;1100320;1100321;1100322;1100323;1100324;1100325;1100326;1100327;1100328;1100329;1100330;1100331;1100332;1100333	1100303			35	0	0	0	0	0	0	0	0	0	0	0	0	0	0	0	215270	0	0	0	329200	0	0	0	0	0	0	0	0	0	0	0	0	0	0	0	0	0	0	0	0	0	0	0	0	0	0	0	0	0	0	0	0	0	0	0	0	0	365370	0	0	0	253050	0	0	535300	0	0	0	288950	169490	182390	0	406750	0	0	0	0	0	0	0	276220	230860	168670	153450	208270	0	130130	0	0	0	0	0	623160	178740	473930	385540	0	726750	360900	231840	183270	0	378460	0	258050	0	358440	625470	238630	186270	431570	0	0	0	284210	250980	0	0	0	0	0	0	0	0	0	0	0	0	0	0	0	0	0	0	0	0	0	0	0	0	0	0	0	0	0	0	0	0	0	0	0	0	0	0	0	0	0	0	0	0	0	0	0	0	0	0	0	0	0	0	0	0	0	0	0	0	0	0	0	0
KGLGSSAIFVAR	PKDSSARSDSLHEAKKGLGSSAIFVARNRF	EAKKGLGSSAIFVARNRFAVLDKGNNQVLI	K	K	G	A	R	N	12	1	1204.69	Gorai.008G031400.4.A;Gorai.008G031400.3.A;Gorai.008G031400.2.A;Gorai.008G031400.1.A;Gorai.008G031400.4.D;Gorai.008G031400.3.D;Gorai.008G031400.2.D;Gorai.008G031400.1.D;Gorai.012G154500.1.A;Gorai.012G154500.2.A;Gorai.012G154500.1.D;Gorai.012G154500.2.D	Gorai.008G031400.4.D	412	423	no	no	3	0.0051588	47.039	39703000	0	0	958940	0	0	0	0	0	0	0	0	0	0	0	0	0	0	0	0	1925700	0	0	0	0	0	0	0	0	0	0	6396100	4929400	3238200	0	3151800	3359800	1497500	2431600	0	0	0	3086100	1971100	0	0	0	0	3736400	0	0	0	0	0	0	0	0	0	0	0	0	0	0	0	0	0	0	0	0	0	0	0	0	0	0	0	0	0	0	0	0	0	0	0	0	0	0	0	0	0	0	0	0	0	0	0	0	0	0	0	0	0	0	0	0	0	0	0	0	0	0	0	0	0	0	0	0	0	0	0	0	0	0	0	0	0	0	0	0	0	0	0	0	0	0	0	2209700	810410	0	0	0	0	0	0	0	0	0	0	0	0	0	0	0	0	0	0	0	0	0	0	0	0	0	0	0	0	0	0	0	0	0	0	0	0	0	0	0	0	0	0	0			24390	3461;3460;5834;5835	26711	1114820;1114821;1114822;1114823;1114824;1114825;1114826;1114827;1114828;1114829;1114830;1114831;1114832;1114833;1114834	1100334;1100335;1100336;1100337;1100338;1100339;1100340;1100341;1100342;1100343;1100344	1100341			11	0	0	240140	0	0	0	0	0	0	0	0	0	0	0	0	0	0	0	0	133800	0	0	0	0	0	0	0	0	0	0	395890	262970	158370	0	205350	230050	110150	122830	0	0	0	193050	302150	0	0	0	0	210760	0	0	0	0	0	0	0	0	0	0	0	0	0	0	0	0	0	0	0	0	0	0	0	0	0	0	0	0	0	0	0	0	0	0	0	0	0	0	0	0	0	0	0	0	0	0	0	0	0	0	0	0	0	0	0	0	0	0	0	0	0	0	0	0	0	0	0	0	0	0	0	0	0	0	0	0	0	0	0	0	0	0	0	0	0	0	0	649870	281210	0	0	0	0	0	0	0	0	0	0	0	0	0	0	0	0	0	0	0	0	0	0	0	0	0	0	0	0	0	0	0	0	0	0	0	0	0	0	0	0	0	0	0
KGLMEQDLSKLDVTK	______________________________	KGLMEQDLSKLDVTKLHPLSPEVISRQATI	K	K	G	T	K	L	15	2	1703.91	Gorai.002G028500.1.D;Gorai.002G028500.2.D;Gorai.006G076400.1.D;Gorai.006G076400.2.D;Gorai.006G076400.3.D	Gorai.006G076400.1.D	4	18	no	no	3	0.00044137	89.541	597970000	0	0	0	0	0	0	0	0	0	0	0	0	0	0	0	0	0	0	0	0	0	0	0	0	0	0	0	0	0	0	0	0	0	0	0	0	0	0	0	0	0	0	0	0	0	0	0	0	0	0	0	0	0	0	0	0	0	0	0	0	11135000	0	0	0	0	0	3631900	8190500	0	0	0	0	23430000	22233000	23120000	0	0	0	0	0	0	10876000	26623000	0	30917000	23681000	17392000	0	30284000	28276000	0	9457800	72325000	16877000	18875000	0	0	25798000	22405000	12619000	47869000	0	0	43996000	26900000	0	0	21511000	4771300	14773000	0	0	0	0	0	0	0	0	0	0	0	0	0	0	0	0	0	0	0	0	0	0	0	0	0	0	0	0	0	0	0	0	0	0	0	0	0	0	0	0	0	0	0	0	0	0	0	0	0	0	0	0	0	0	0	0	0	0	0	0	0	0	0	0	0	0	0	0	0	0			24391	2420;597	26712;26713	1114835;1114836;1114837;1114838;1114839;1114840;1114841;1114842;1114843;1114844;1114845;1114846;1114847;1114848;1114849;1114850;1114851;1114852;1114853;1114854;1114855;1114856;1114857;1114858;1114859;1114860;1114861;1114862;1114863	1100345;1100346;1100347;1100348;1100349;1100350;1100351	1100350	724		7	0	0	0	0	0	0	0	0	0	0	0	0	0	0	0	0	0	0	0	0	0	0	0	0	0	0	0	0	0	0	0	0	0	0	0	0	0	0	0	0	0	0	0	0	0	0	0	0	0	0	0	0	0	0	0	0	0	0	0	0	210750	0	0	0	0	0	140340	233200	0	0	0	0	207760	319940	179400	0	0	0	0	0	0	132900	306930	0	310530	254240	221050	0	399270	246510	0	151230	681750	258030	254280	0	0	241690	250790	151870	449000	0	0	680410	456040	0	0	190460	74943	112530	0	0	0	0	0	0	0	0	0	0	0	0	0	0	0	0	0	0	0	0	0	0	0	0	0	0	0	0	0	0	0	0	0	0	0	0	0	0	0	0	0	0	0	0	0	0	0	0	0	0	0	0	0	0	0	0	0	0	0	0	0	0	0	0	0	0	0	0	0	0
KGLNLVLVGR	PTDGIGKGFAFQLARKGLNLVLVGRNPDKL	FQLARKGLNLVLVGRNPDKLKDVSDSILAK	R	K	G	G	R	N	10	1	1067.68	Gorai.003G131200.1.A;Gorai.003G131200.2.A;Gorai.003G131200.1.D;Gorai.003G131200.2.D;Gorai.003G131700.3.D;Gorai.003G131700.2.D;Gorai.003G131700.1.D	Gorai.003G131700.3.D	76	85	no	no	2	0.025438	97.635	0	0	0	0	0	0	0	0	0	0	0	0	0	0	0	0	0	0	0	0	0	0	0	0	0	0	0	0	0	0	0	0	0	0	0	0	0	0	0	0	0	0	0	0	0	0	0	0	0	0	0	0	0	0	0	0	0	0	0	0	0	0	0	0	0	0	0	0	0	0	0	0	0	0	0	0	0	0	0	0	0	0	0	0	0	0	0	0	0	0	0	0	0	0	0	0	0	0	0	0	0	0	0	0	0	0	0	0	0	0	0	0	0	0	0	0	0	0	0	0	0	0	0	0	0	0	0	0	0	0	0	0	0	0	0	0	0	0	0	0	0	0	0	0	0	0	0	0	0	0	0	0	0	0	0	0	0	0	0	0	0	0	0	0	0	0	0	0	0	0	0	0	0	0	0	0	0	0	0	0	0			24392	1224;1221;1222	26714	1114864	1100352	1100352			1	0	0	0	0	0	0	0	0	0	0	0	0	0	0	0	0	0	0	0	0	0	0	0	0	0	0	0	0	0	0	0	0	0	0	0	0	0	0	0	0	0	0	0	0	0	0	0	0	0	0	0	0	0	0	0	0	0	0	0	0	0	0	0	0	0	0	0	0	0	0	0	0	0	0	0	0	0	0	0	0	0	0	0	0	0	0	0	0	0	0	0	0	0	0	0	0	0	0	0	0	0	0	0	0	0	0	0	0	0	0	0	0	0	0	0	0	0	0	0	0	0	0	0	0	0	0	0	0	0	0	0	0	0	0	0	0	0	0	0	0	0	0	0	0	0	0	0	0	0	0	0	0	0	0	0	0	0	0	0	0	0	0	0	0	0	0	0	0	0	0	0	0	0	0	0	0	0	0	0	0
KGLPLMVSDFR	RAKELLGWQPKVSLRKGLPLMVSDFRQRIF	VSLRKGLPLMVSDFRQRIFGDHKVGSSTTT	R	K	G	F	R	Q	11	1	1261.69	Gorai.007G128200.1.A;Gorai.004G090000.1.D;Gorai.004G090000.1.A;Gorai.005G061000.1.D;Gorai.005G061000.1.A;Gorai.007G128200.1.D;Gorai.008G145200.1.D;Gorai.008G145200.1.A	Gorai.007G128200.1.A	411	421	no	no	3	0.0097855	60.49	20958000	0	0	0	0	0	0	0	0	0	0	0	0	0	0	0	0	0	0	0	0	0	0	0	0	0	0	0	0	0	0	0	0	0	0	0	0	0	0	0	0	0	0	0	0	0	0	0	0	0	0	0	0	0	0	0	0	0	0	0	0	0	0	0	0	0	0	0	0	0	0	0	0	0	0	0	0	0	0	0	0	0	0	0	0	0	0	0	0	0	0	0	0	0	0	0	0	0	0	0	0	0	0	0	6105500	6734100	0	0	0	0	0	0	0	0	0	8118200	0	0	0	0	0	0	0	0	0	0	0	0	0	0	0	0	0	0	0	0	0	0	0	0	0	0	0	0	0	0	0	0	0	0	0	0	0	0	0	0	0	0	0	0	0	0	0	0	0	0	0	0	0	0	0	0	0	0	0	0	0	0	0	0	0			24393	3042;3043;3640	26715	1114865;1114866;1114867;1114868	1100353;1100354;1100355	1100355			3	0	0	0	0	0	0	0	0	0	0	0	0	0	0	0	0	0	0	0	0	0	0	0	0	0	0	0	0	0	0	0	0	0	0	0	0	0	0	0	0	0	0	0	0	0	0	0	0	0	0	0	0	0	0	0	0	0	0	0	0	0	0	0	0	0	0	0	0	0	0	0	0	0	0	0	0	0	0	0	0	0	0	0	0	0	0	0	0	0	0	0	0	0	0	0	0	0	0	0	0	0	0	0	94424	114160	0	0	0	0	0	0	0	0	0	105470	0	0	0	0	0	0	0	0	0	0	0	0	0	0	0	0	0	0	0	0	0	0	0	0	0	0	0	0	0	0	0	0	0	0	0	0	0	0	0	0	0	0	0	0	0	0	0	0	0	0	0	0	0	0	0	0	0	0	0	0	0	0	0	0	0
KGLQSDKEWTGDGFVK	VRRQQEAIRERKAIKKGLQSDKEWTGDGFV	GLQSDKEWTGDGFVKETESMVSN_______	K	K	G	V	K	E	16	2	1793.89	Gorai.006G191200.1.A;Gorai.006G191200.1.D	Gorai.006G191200.1.A	397	412	yes	no	3	0.048972	32.995	8952300	0	0	0	0	0	0	0	0	0	0	0	0	0	0	0	0	0	0	0	0	0	0	0	0	0	0	0	0	0	0	0	0	0	0	0	0	0	0	0	0	0	0	0	0	0	0	0	0	0	0	0	0	0	0	0	0	0	0	0	0	4405600	0	0	0	0	0	0	0	0	0	0	0	0	0	0	0	0	0	0	0	0	0	0	0	0	0	0	0	0	0	0	0	0	0	0	0	0	0	0	0	0	0	0	0	0	0	0	0	0	0	0	0	0	0	0	0	0	0	0	0	0	0	0	0	0	0	0	0	0	0	0	0	0	0	0	0	0	0	0	0	0	0	0	0	0	0	0	0	0	0	0	0	0	0	4546700	0	0	0	0	0	0	0	0	0	0	0	0	0	0	0	0	0	0	0	0	0	0	0	0	0			24394	2629	26716	1114869;1114870	1100356	1100356			1	0	0	0	0	0	0	0	0	0	0	0	0	0	0	0	0	0	0	0	0	0	0	0	0	0	0	0	0	0	0	0	0	0	0	0	0	0	0	0	0	0	0	0	0	0	0	0	0	0	0	0	0	0	0	0	0	0	0	0	0	83384	0	0	0	0	0	0	0	0	0	0	0	0	0	0	0	0	0	0	0	0	0	0	0	0	0	0	0	0	0	0	0	0	0	0	0	0	0	0	0	0	0	0	0	0	0	0	0	0	0	0	0	0	0	0	0	0	0	0	0	0	0	0	0	0	0	0	0	0	0	0	0	0	0	0	0	0	0	0	0	0	0	0	0	0	0	0	0	0	0	0	0	0	0	119280	0	0	0	0	0	0	0	0	0	0	0	0	0	0	0	0	0	0	0	0	0	0	0	0	0
KGLTGTISSNFAK	ISCVQGNIVSILFAKKGLTGTISSNFAKLD	AKKGLTGTISSNFAKLDSLTTLDLSGNNLT	K	K	G	A	K	L	13	1	1322.72	Gorai.013G030200.1.A;Gorai.013G030200.1.D	Gorai.013G030200.1.D	378	390	no	no	2;3	0.00019926	89.805	182700000	0	0	0	0	0	0	0	0	0	0	0	0	1022400	0	0	0	0	0	0	0	0	0	0	0	0	0	0	0	0	0	2461600	0	0	0	0	0	0	0	0	0	0	0	0	0	0	0	0	1742100	0	0	0	0	0	0	0	0	0	903700	0	0	0	0	0	0	0	0	0	0	0	0	0	0	0	0	4504300	0	0	0	0	0	0	0	0	0	0	0	0	0	0	0	0	0	0	0	0	0	0	0	0	0	0	0	0	0	0	0	0	0	0	0	0	0	0	0	0	0	0	3283800	22942000	0	0	0	0	0	0	0	858060	995640	4277500	0	2283800	3088200	0	0	0	1419200	1595000	0	0	0	0	0	0	16526000	0	3814800	2491600	0	0	0	0	0	0	2422800	4417900	3357100	6542700	2153400	2231900	12804000	0	7823900	4014200	3030500	11102000	0	0	0	8428500	18998000	13821000	0	273700	0	4167500	0	2528400	0	0	371680			24395	5943;5942	26717	1114871;1114872;1114873;1114874;1114875;1114876;1114877;1114878;1114879;1114880;1114881;1114882;1114883;1114884;1114885;1114886;1114887;1114888;1114889;1114890;1114891;1114892;1114893;1114894;1114895;1114896;1114897;1114898;1114899;1114900;1114901;1114902;1114903;1114904;1114905;1114906;1114907;1114908;1114909;1114910;1114911;1114912	1100357;1100358;1100359;1100360;1100361;1100362;1100363;1100364;1100365;1100366;1100367;1100368;1100369;1100370;1100371;1100372;1100373;1100374;1100375;1100376;1100377;1100378;1100379;1100380;1100381;1100382;1100383;1100384;1100385;1100386;1100387;1100388	1100371			31	0	0	0	0	0	0	0	0	0	0	0	0	142000	0	0	0	0	0	0	0	0	0	0	0	0	0	0	0	0	0	152360	0	0	0	0	0	0	0	0	0	0	0	0	0	0	0	0	98268	0	0	0	0	0	0	0	0	0	167790	0	0	0	0	0	0	0	0	0	0	0	0	0	0	0	0	34952	0	0	0	0	0	0	0	0	0	0	0	0	0	0	0	0	0	0	0	0	0	0	0	0	0	0	0	0	0	0	0	0	0	0	0	0	0	0	0	0	0	0	178230	1395800	0	0	0	0	0	0	0	242500	257300	151900	0	138100	272290	0	0	0	417410	553450	0	0	0	0	0	0	2119200	0	413860	747550	0	0	0	0	0	0	84700	115900	119780	768070	489330	460160	753930	0	315850	191930	98799	508720	0	0	0	1076200	1223200	1026900	0	147750	0	983410	0	410850	0	0	121670
KGLTPSQIGVILR	ISSQDVEENICKFAKKGLTPSQIGVILRDS	AKKGLTPSQIGVILRDSHGIAQVNSVTGSK	K	K	G	L	R	D	13	1	1380.85	Gorai.004G040700.1.A;Gorai.004G040700.3.A;Gorai.008G284100.1.A;Gorai.008G284100.3.A;Gorai.008G284100.2.A;Gorai.004G040700.1.D;Gorai.004G040700.3.D;Gorai.004G040700.2.D	Gorai.008G284100.1.A	43	55	no	no	2;3	8.2307e-06	107.09	1683300000	0	0	0	0	0	0	0	0	0	0	0	0	0	0	0	0	0	0	0	0	0	0	0	0	0	0	0	0	0	0	0	0	0	5716900	4166700	6382900	0	5494600	0	0	0	0	0	0	0	0	0	987800	0	0	0	0	0	0	0	0	0	0	0	0	0	0	0	0	0	0	0	0	0	0	0	0	120390000	113400000	82237000	0	0	11851000	61229000	80440000	64093000	6743500	9756500	11089000	30192000	38162000	29889000	3399300	101550000	135320000	0	0	103380000	0	0	9811400	9003600	106070000	93363000	49822000	61749000	7483200	8609200	20520000	0	0	0	44807000	0	185570000	12829000	8576000	2159700	0	37111000	0	0	0	0	0	0	0	0	0	0	0	0	0	0	0	0	0	0	0	0	0	0	0	0	0	0	0	0	0	0	0	0	0	0	0	0	0	0	0	0	0	0	0	0	0	0	0	0	0	0	0	0	0	0	0	0	0	0	0	0	0	0	0	0	0			24396	1418;3891;1419	26718	1114913;1114914;1114915;1114916;1114917;1114918;1114919;1114920;1114921;1114922;1114923;1114924;1114925;1114926;1114927;1114928;1114929;1114930;1114931;1114932;1114933;1114934;1114935;1114936;1114937;1114938;1114939;1114940;1114941;1114942;1114943;1114944;1114945;1114946;1114947;1114948;1114949;1114950;1114951;1114952;1114953;1114954;1114955;1114956;1114957;1114958;1114959;1114960;1114961;1114962;1114963;1114964;1114965;1114966;1114967;1114968;1114969;1114970;1114971;1114972;1114973;1114974;1114975;1114976;1114977	1100389;1100390;1100391;1100392;1100393;1100394;1100395;1100396;1100397;1100398;1100399;1100400;1100401;1100402;1100403;1100404;1100405;1100406;1100407;1100408;1100409;1100410;1100411;1100412;1100413;1100414;1100415;1100416;1100417;1100418;1100419;1100420;1100421;1100422;1100423;1100424;1100425;1100426;1100427;1100428;1100429;1100430;1100431;1100432;1100433;1100434	1100392			46	0	0	0	0	0	0	0	0	0	0	0	0	0	0	0	0	0	0	0	0	0	0	0	0	0	0	0	0	0	0	0	0	0	595510	271480	437040	0	277550	0	0	0	0	0	0	0	0	0	55718	0	0	0	0	0	0	0	0	0	0	0	0	0	0	0	0	0	0	0	0	0	0	0	0	1067500	1631800	638130	0	0	417010	1521500	1618300	1331100	82401	112480	158380	303250	409710	379890	244450	1338900	1179700	0	0	974460	0	0	147750	356400	993710	1045000	599620	579190	118830	172830	317360	0	0	0	396730	0	1413500	287130	232420	147170	0	482140	0	0	0	0	0	0	0	0	0	0	0	0	0	0	0	0	0	0	0	0	0	0	0	0	0	0	0	0	0	0	0	0	0	0	0	0	0	0	0	0	0	0	0	0	0	0	0	0	0	0	0	0	0	0	0	0	0	0	0	0	0	0	0	0	0
KGMALNCEEAPLDTDIK	LDANFKMPEPKPDHRKGMALNCEEAPLDTD	MALNCEEAPLDTDIKNAGNVVLLNTKNLPL	R	K	G	I	K	N	17	1	1903.9	Gorai.003G137100.1.A;Gorai.003G137100.1.D	Gorai.003G137100.1.A	186	202	yes	no	3	2.8666e-05	66.809	2888200	0	0	0	0	0	0	0	0	0	0	0	0	0	0	0	0	0	0	0	0	0	0	0	0	0	0	0	0	0	0	0	0	0	0	0	0	0	0	0	0	0	0	0	0	0	0	0	0	0	0	0	0	0	0	0	0	0	0	0	0	0	0	0	0	0	0	0	0	0	0	0	0	0	0	0	0	0	0	0	0	0	0	0	0	0	0	0	0	0	0	0	0	0	0	0	0	0	0	0	0	0	0	0	0	0	0	0	0	0	0	0	0	0	0	0	0	0	0	0	0	0	0	0	0	0	0	0	0	0	0	0	0	0	0	0	0	0	0	0	0	0	0	0	0	0	0	0	0	0	0	0	0	0	0	0	2888200	0	0	0	0	0	0	0	0	0	0	0	0	0	0	0	0	0	0	0	0	0	0	0	0			24397	1231	26719;26720	1114978;1114979	1100435;1100436	1100436	1628		2	0	0	0	0	0	0	0	0	0	0	0	0	0	0	0	0	0	0	0	0	0	0	0	0	0	0	0	0	0	0	0	0	0	0	0	0	0	0	0	0	0	0	0	0	0	0	0	0	0	0	0	0	0	0	0	0	0	0	0	0	0	0	0	0	0	0	0	0	0	0	0	0	0	0	0	0	0	0	0	0	0	0	0	0	0	0	0	0	0	0	0	0	0	0	0	0	0	0	0	0	0	0	0	0	0	0	0	0	0	0	0	0	0	0	0	0	0	0	0	0	0	0	0	0	0	0	0	0	0	0	0	0	0	0	0	0	0	0	0	0	0	0	0	0	0	0	0	0	0	0	0	0	0	0	0	103050	0	0	0	0	0	0	0	0	0	0	0	0	0	0	0	0	0	0	0	0	0	0	0	0
KGMDLYFK	VVRMYKTLLGTQGFRKGMDLYFKRHDGQAV	LGTQGFRKGMDLYFKRHDGQAVTCEDFFAA	R	K	G	F	K	R	8	1	1000.51	Gorai.003G157400.3.A;Gorai.003G157400.2.A;Gorai.003G157400.1.A;Gorai.003G157400.4.A;Gorai.003G157400.3.D;Gorai.003G157400.2.D;Gorai.003G157400.1.D;Gorai.003G157400.4.D	Gorai.003G157400.3.D	531	538	no	no	2	0.029578	109.11	0	0	0	0	0	0	0	0	0	0	0	0	0	0	0	0	0	0	0	0	0	0	0	0	0	0	0	0	0	0	0	0	0	0	0	0	0	0	0	0	0	0	0	0	0	0	0	0	0	0	0	0	0	0	0	0	0	0	0	0	0	0	0	0	0	0	0	0	0	0	0	0	0	0	0	0	0	0	0	0	0	0	0	0	0	0	0	0	0	0	0	0	0	0	0	0	0	0	0	0	0	0	0	0	0	0	0	0	0	0	0	0	0	0	0	0	0	0	0	0	0	0	0	0	0	0	0	0	0	0	0	0	0	0	0	0	0	0	0	0	0	0	0	0	0	0	0	0	0	0	0	0	0	0	0	0	0	0	0	0	0	0	0	0	0	0	0	0	0	0	0	0	0	0	0	0	0	0	0	0	0			24398	1282;1281	26721	1114980	1100437	1100437			1	0	0	0	0	0	0	0	0	0	0	0	0	0	0	0	0	0	0	0	0	0	0	0	0	0	0	0	0	0	0	0	0	0	0	0	0	0	0	0	0	0	0	0	0	0	0	0	0	0	0	0	0	0	0	0	0	0	0	0	0	0	0	0	0	0	0	0	0	0	0	0	0	0	0	0	0	0	0	0	0	0	0	0	0	0	0	0	0	0	0	0	0	0	0	0	0	0	0	0	0	0	0	0	0	0	0	0	0	0	0	0	0	0	0	0	0	0	0	0	0	0	0	0	0	0	0	0	0	0	0	0	0	0	0	0	0	0	0	0	0	0	0	0	0	0	0	0	0	0	0	0	0	0	0	0	0	0	0	0	0	0	0	0	0	0	0	0	0	0	0	0	0	0	0	0	0	0	0	0	0
KGMGMADEDEAAVR	AHAFMNRSPDGIKRRKGMGMADEDEAAVRL	RKGMGMADEDEAAVRLAWSRFESWMARFLS	R	K	G	V	R	L	14	1	1478.65	Gorai.001G197600.2.D;Gorai.001G197600.1.D	Gorai.001G197600.2.D	250	263	yes	no	3	8.0752e-13	139.3	47420000	0	0	0	0	0	0	0	0	0	0	0	0	0	0	0	0	0	0	0	0	0	0	0	0	0	0	0	0	0	0	0	0	0	0	0	0	0	0	0	0	0	0	0	0	0	0	0	0	0	0	0	0	0	0	0	0	0	0	0	0	0	0	0	0	0	0	0	0	0	0	0	0	0	0	0	0	0	0	0	0	0	0	0	0	0	0	0	0	0	0	0	0	0	0	0	0	0	0	0	0	0	0	0	0	0	0	0	0	0	0	0	0	0	0	0	0	0	0	0	0	0	0	0	0	0	0	0	0	3085200	0	0	0	0	0	0	0	0	0	0	0	0	0	0	0	0	0	0	0	0	0	0	0	0	8308800	0	12289000	0	0	0	0	0	0	1229900	16236000	6271300	0	0	0	0	0	0	0	0	0	0	0	0	0	0	0			24399	384	26722;26723;26724	1114981;1114982;1114983;1114984;1114985;1114986;1114987;1114988;1114989;1114990;1114991;1114992;1114993;1114994;1114995	1100438;1100439;1100440;1100441;1100442;1100443;1100444;1100445;1100446;1100447;1100448;1100449;1100450;1100451;1100452	1100451	492;493		15	0	0	0	0	0	0	0	0	0	0	0	0	0	0	0	0	0	0	0	0	0	0	0	0	0	0	0	0	0	0	0	0	0	0	0	0	0	0	0	0	0	0	0	0	0	0	0	0	0	0	0	0	0	0	0	0	0	0	0	0	0	0	0	0	0	0	0	0	0	0	0	0	0	0	0	0	0	0	0	0	0	0	0	0	0	0	0	0	0	0	0	0	0	0	0	0	0	0	0	0	0	0	0	0	0	0	0	0	0	0	0	0	0	0	0	0	0	0	0	0	0	0	0	0	0	0	0	0	109560	0	0	0	0	0	0	0	0	0	0	0	0	0	0	0	0	0	0	0	0	0	0	0	0	290480	0	438470	0	0	0	0	0	0	58804	529320	287370	0	0	0	0	0	0	0	0	0	0	0	0	0	0	0
KGMSQLELEDEVQDDLKR	AQPDDLIDFYHLKSRKGMSQLELEDEVQDD	SQLELEDEVQDDLKRATGEFVNDNDDANKL	R	K	G	K	R	A	18	2	2132.04	Gorai.009G067100.1.A;Gorai.009G067100.3.A;Gorai.009G067100.2.A;Gorai.009G067100.1.D;Gorai.009G067100.3.D;Gorai.009G067100.2.D;Gorai.010G122200.1.A;Gorai.010G245600.3.A;Gorai.010G245600.2.A;Gorai.010G245600.1.A;Gorai.010G245600.4.A;Gorai.010G245600.3.D;Gorai.010G245600.2.D;Gorai.010G245600.1.D;Gorai.010G245600.4.D	Gorai.009G067100.1.A	682	699	no	no	2;3;4	7.5726e-200	236.05	10811000000	0	0	3908400	0	0	0	0	0	15942000	2620500	0	0	0	9749100	0	6277400	0	2814500	0	0	0	0	0	0	0	0	0	0	0	0	0	0	8951200	12801000	42530000	21954000	0	33885000	8632400	0	0	0	0	0	0	0	35865000	0	0	1431300	0	0	0	0	0	0	0	0	0	0	133840000	46209000	72005000	34145000	42207000	24057000	16246000	11075000	26410000	129140000	81692000	74110000	258860000	178280000	403860000	51494000	172400000	34065000	0	45144000	29040000	729040000	679250000	661250000	690670000	603880000	499470000	6279800	103440000	327250000	15098000	145410000	476030000	317210000	327280000	268710000	19832000	231830000	198730000	43126000	244080000	83494000	27129000	92798000	0	0	11243000	269100000	83437000	168830000	51585000	31937000	7183600	25750000	612730000	636980000	19943000	19263000	10315000	0	0	0	0	0	0	0	0	0	0	0	0	0	0	0	0	0	0	0	0	0	0	0	0	0	0	0	0	0	0	0	0	0	0	0	0	0	0	0	0	0	0	0	0	0	0	0	0	0	0	0	0	0	0	0	0	0	0	0	0	0			24400	4051;4052;5113;5112;4930	26725;26726	1114996;1114997;1114998;1114999;1115000;1115001;1115002;1115003;1115004;1115005;1115006;1115007;1115008;1115009;1115010;1115011;1115012;1115013;1115014;1115015;1115016;1115017;1115018;1115019;1115020;1115021;1115022;1115023;1115024;1115025;1115026;1115027;1115028;1115029;1115030;1115031;1115032;1115033;1115034;1115035;1115036;1115037;1115038;1115039;1115040;1115041;1115042;1115043;1115044;1115045;1115046;1115047;1115048;1115049;1115050;1115051;1115052;1115053;1115054;1115055;1115056;1115057;1115058;1115059;1115060;1115061;1115062;1115063;1115064;1115065;1115066;1115067;1115068;1115069;1115070;1115071;1115072;1115073;1115074;1115075;1115076;1115077;1115078;1115079;1115080;1115081;1115082;1115083;1115084;1115085;1115086;1115087;1115088;1115089;1115090;1115091;1115092;1115093;1115094;1115095;1115096;1115097;1115098;1115099;1115100;1115101;1115102;1115103;1115104;1115105;1115106;1115107;1115108;1115109;1115110;1115111;1115112;1115113;1115114;1115115;1115116;1115117;1115118;1115119;1115120;1115121;1115122;1115123;1115124;1115125;1115126;1115127;1115128;1115129;1115130;1115131;1115132;1115133;1115134;1115135;1115136;1115137;1115138;1115139;1115140;1115141;1115142;1115143;1115144;1115145;1115146;1115147;1115148;1115149;1115150;1115151;1115152;1115153;1115154;1115155;1115156;1115157;1115158;1115159;1115160;1115161;1115162;1115163;1115164;1115165;1115166;1115167;1115168	1100453;1100454;1100455;1100456;1100457;1100458;1100459;1100460;1100461;1100462;1100463;1100464;1100465;1100466;1100467;1100468;1100469;1100470;1100471;1100472;1100473;1100474;1100475;1100476;1100477;1100478;1100479;1100480;1100481;1100482;1100483;1100484;1100485;1100486;1100487;1100488;1100489;1100490;1100491;1100492;1100493;1100494;1100495;1100496;1100497;1100498;1100499;1100500;1100501;1100502;1100503;1100504;1100505;1100506;1100507;1100508;1100509;1100510;1100511;1100512;1100513;1100514;1100515;1100516;1100517;1100518;1100519;1100520;1100521;1100522;1100523;1100524;1100525;1100526;1100527;1100528;1100529;1100530;1100531;1100532;1100533;1100534;1100535;1100536;1100537;1100538;1100539;1100540;1100541;1100542;1100543;1100544;1100545;1100546;1100547;1100548;1100549;1100550;1100551;1100552;1100553;1100554;1100555;1100556;1100557;1100558;1100559;1100560;1100561;1100562;1100563;1100564;1100565;1100566;1100567;1100568;1100569;1100570;1100571;1100572;1100573;1100574;1100575;1100576;1100577;1100578;1100579;1100580;1100581;1100582;1100583;1100584;1100585;1100586;1100587;1100588;1100589;1100590;1100591;1100592;1100593;1100594;1100595;1100596;1100597;1100598;1100599;1100600;1100601;1100602;1100603;1100604;1100605;1100606;1100607;1100608;1100609;1100610;1100611;1100612;1100613;1100614;1100615;1100616;1100617;1100618;1100619;1100620;1100621;1100622;1100623;1100624;1100625;1100626;1100627;1100628;1100629;1100630;1100631	1100491	4645		176	0	0	978740	0	0	0	0	0	1107300	252620	0	0	0	808190	0	447280	0	408960	0	0	0	0	0	0	0	0	0	0	0	0	0	0	437770	1333500	2770900	1503200	0	1711600	453910	0	0	0	0	0	0	0	2387600	0	0	196660	0	0	0	0	0	0	0	0	0	0	2533200	1049100	1573600	866540	1517000	996730	627790	315340	603680	1565600	1346000	1068400	2295300	2565500	3133800	949500	3252900	1198700	0	908180	603110	8908400	7830800	9444300	6937200	6483300	6348300	451590	1363700	2853000	516080	2325000	4487100	4849800	4409000	4046500	785040	2172000	2224400	519040	2289400	1325900	544620	1435200	0	0	216010	2382600	1310500	1286000	1154500	865530	489540	1415700	7960600	6544400	1567500	1045500	627610	0	0	0	0	0	0	0	0	0	0	0	0	0	0	0	0	0	0	0	0	0	0	0	0	0	0	0	0	0	0	0	0	0	0	0	0	0	0	0	0	0	0	0	0	0	0	0	0	0	0	0	0	0	0	0	0	0	0	0	0	0
KGNLLSNIGLTDVNAVTWGAFPAK	NCNSFSSLTYVAVNKKGNLLSNIGLTDVNA	LTDVNAVTWGAFPAKEIIQPTVVDPASFMV	K	K	G	A	K	E	24	1	2485.33	Gorai.006G223600.4.D;Gorai.006G223600.1.D;Gorai.006G223600.2.D;Gorai.006G223600.3.D;Gorai.006G223600.5.D;Gorai.006G223600.6.D	Gorai.006G223600.4.D	501	524	yes	no	3	0.034536	18.497	157040000	0	0	0	0	0	0	0	0	0	0	0	0	0	0	0	0	0	0	0	0	0	0	0	0	0	0	0	0	0	0	0	0	0	0	0	0	0	0	0	0	0	0	0	0	0	0	0	0	0	0	0	0	0	0	0	0	0	0	0	0	0	0	0	0	0	0	0	0	0	0	0	0	19471000	11725000	24004000	0	0	0	16243000	0	19358000	0	0	0	0	0	0	0	0	0	0	0	19341000	0	0	0	0	0	0	23221000	17302000	0	0	0	0	0	0	0	6378400	0	0	0	0	0	0	0	0	0	0	0	0	0	0	0	0	0	0	0	0	0	0	0	0	0	0	0	0	0	0	0	0	0	0	0	0	0	0	0	0	0	0	0	0	0	0	0	0	0	0	0	0	0	0	0	0	0	0	0	0	0	0	0	0	0	0	0	0	0	0	0			24401	2698	26727	1115169;1115170;1115171;1115172;1115173;1115174;1115175;1115176;1115177	1100632;1100633	1100632			2	0	0	0	0	0	0	0	0	0	0	0	0	0	0	0	0	0	0	0	0	0	0	0	0	0	0	0	0	0	0	0	0	0	0	0	0	0	0	0	0	0	0	0	0	0	0	0	0	0	0	0	0	0	0	0	0	0	0	0	0	0	0	0	0	0	0	0	0	0	0	0	0	172650	168730	186260	0	0	0	403620	0	402040	0	0	0	0	0	0	0	0	0	0	0	182310	0	0	0	0	0	0	279480	162290	0	0	0	0	0	0	0	100190	0	0	0	0	0	0	0	0	0	0	0	0	0	0	0	0	0	0	0	0	0	0	0	0	0	0	0	0	0	0	0	0	0	0	0	0	0	0	0	0	0	0	0	0	0	0	0	0	0	0	0	0	0	0	0	0	0	0	0	0	0	0	0	0	0	0	0	0	0	0	0
KGNNILVMCDAYTPAGEPIPTNK	EVILYPQAIFKDPFRKGNNILVMCDAYTPA	CDAYTPAGEPIPTNKRFNAAKIFSHPDVVA	R	K	G	N	K	R	23	1	2502.22	Gorai.012G133400.2.A;Gorai.012G133400.1.A;Gorai.012G133400.3.A;Gorai.012G133400.1.D;Gorai.012G133400.2.D;Gorai.012G133400.3.D	Gorai.012G133400.2.A	84	106	no	no	2;3	4.8507e-278	245.96	2488800000	730990	0	0	0	0	0	7036900	0	15349000	0	0	0	8322200	10694000	7579400	0	0	0	0	0	0	0	0	0	2232800	0	0	0	0	0	0	0	0	9974300	18365000	18463000	0	20633000	11847000	0	0	0	0	0	0	0	0	0	0	0	0	0	0	0	0	0	0	0	0	0	26430000	30506000	34360000	30060000	11884000	0	0	29766000	13651000	56754000	52173000	50663000	146310000	192810000	365060000	43408000	0	0	10197000	21781000	20017000	29617000	0	21967000	80600000	46271000	0	3847000	0	54530000	0	108930000	120920000	46700000	28855000	0	14982000	77671000	107260000	82639000	159370000	0	0	44580000	36880000	0	0	34678000	28981000	62249000	11622000	18648000	0	0	0	0	0	0	0	0	0	0	0	0	0	0	0	0	0	0	0	0	0	0	0	0	0	0	0	0	0	0	0	0	0	0	0	0	0	0	0	0	0	0	0	0	0	0	0	0	0	0	0	0	0	0	0	0	0	0	0	0	0	0	0	0	0	0	0	0			24402	5772;5773	26728;26729	1115178;1115179;1115180;1115181;1115182;1115183;1115184;1115185;1115186;1115187;1115188;1115189;1115190;1115191;1115192;1115193;1115194;1115195;1115196;1115197;1115198;1115199;1115200;1115201;1115202;1115203;1115204;1115205;1115206;1115207;1115208;1115209;1115210;1115211;1115212;1115213;1115214;1115215;1115216;1115217;1115218;1115219;1115220;1115221;1115222;1115223;1115224;1115225;1115226;1115227;1115228;1115229;1115230;1115231;1115232;1115233;1115234;1115235;1115236;1115237;1115238;1115239;1115240;1115241;1115242;1115243;1115244;1115245	1100634;1100635;1100636;1100637;1100638;1100639;1100640;1100641;1100642;1100643;1100644;1100645;1100646;1100647;1100648;1100649;1100650;1100651;1100652;1100653;1100654;1100655;1100656;1100657;1100658;1100659;1100660;1100661;1100662;1100663;1100664;1100665;1100666;1100667;1100668;1100669;1100670;1100671;1100672;1100673;1100674;1100675;1100676;1100677;1100678;1100679;1100680;1100681;1100682;1100683;1100684;1100685;1100686;1100687;1100688;1100689;1100690;1100691;1100692;1100693;1100694;1100695;1100696;1100697;1100698;1100699;1100700	1100691	6166		67	730990	0	0	0	0	0	927740	0	1066000	0	0	0	1155800	886510	621100	0	0	0	0	0	0	0	0	0	359830	0	0	0	0	0	0	0	0	1039000	1196500	1264200	0	1042200	622960	0	0	0	0	0	0	0	0	0	0	0	0	0	0	0	0	0	0	0	0	0	500230	692590	750910	762880	427120	0	0	847490	312030	688020	859670	730360	1297400	2774600	2832700	800400	0	0	253380	438180	415720	361910	0	313740	809560	496770	0	276640	0	475390	0	1741700	1139900	713990	388730	0	593070	727680	1200600	994590	1494900	0	0	689440	625230	0	0	307050	455210	474150	260110	505370	0	0	0	0	0	0	0	0	0	0	0	0	0	0	0	0	0	0	0	0	0	0	0	0	0	0	0	0	0	0	0	0	0	0	0	0	0	0	0	0	0	0	0	0	0	0	0	0	0	0	0	0	0	0	0	0	0	0	0	0	0	0	0	0	0	0	0	0
KGNNILVMCDAYTPAGEPIPTNKR	EVILYPQAIFKDPFRKGNNILVMCDAYTPA	DAYTPAGEPIPTNKRFNAAKIFSHPDVVAE	R	K	G	K	R	F	24	2	2658.33	Gorai.012G133400.2.A;Gorai.012G133400.1.A;Gorai.012G133400.3.A;Gorai.012G133400.1.D;Gorai.012G133400.2.D;Gorai.012G133400.3.D	Gorai.012G133400.2.A	84	107	no	no	2;3;4	5.8411e-58	165.16	16357000000	0	0	7892900	0	0	0	17643000	0	108570000	24590000	1549300	4965800	11201000	50308000	40861000	24415000	10363000	14222000	17137000	30424000	0	0	1206300	0	0	2957300	5202800	0	23416000	0	56384000	103400000	90253000	31665000	96133000	87751000	40188000	27706000	52175000	0	0	0	0	0	0	0	0	58960000	0	0	0	0	0	0	0	0	0	0	0	0	206900000	192460000	213060000	122580000	70370000	171530000	66934000	91620000	0	185730000	228650000	321140000	874990000	929960000	1348900000	133120000	90687000	104930000	64548000	175430000	151660000	124730000	243070000	159680000	498180000	491110000	410520000	15394000	219710000	646200000	88461000	535440000	928840000	303860000	298000000	177030000	66637000	585030000	539260000	443650000	639220000	304150000	27743000	101350000	81603000	0	0	390180000	120360000	529670000	91659000	137610000	18176000	20550000	47150000	246840000	20264000	0	19130000	0	0	0	0	0	0	0	0	0	0	0	0	0	0	0	0	0	0	0	0	0	0	0	0	0	0	0	0	0	0	0	0	0	0	0	0	0	0	0	0	0	0	0	0	0	0	0	0	0	0	0	0	0	0	0	0	0	0	0	0	0			24403	5772;5773	26730;26731	1115246;1115247;1115248;1115249;1115250;1115251;1115252;1115253;1115254;1115255;1115256;1115257;1115258;1115259;1115260;1115261;1115262;1115263;1115264;1115265;1115266;1115267;1115268;1115269;1115270;1115271;1115272;1115273;1115274;1115275;1115276;1115277;1115278;1115279;1115280;1115281;1115282;1115283;1115284;1115285;1115286;1115287;1115288;1115289;1115290;1115291;1115292;1115293;1115294;1115295;1115296;1115297;1115298;1115299;1115300;1115301;1115302;1115303;1115304;1115305;1115306;1115307;1115308;1115309;1115310;1115311;1115312;1115313;1115314;1115315;1115316;1115317;1115318;1115319;1115320;1115321;1115322;1115323;1115324;1115325;1115326;1115327;1115328;1115329;1115330;1115331;1115332;1115333;1115334;1115335;1115336;1115337;1115338;1115339;1115340;1115341;1115342;1115343;1115344;1115345;1115346;1115347;1115348;1115349;1115350;1115351;1115352;1115353;1115354;1115355;1115356;1115357;1115358;1115359;1115360;1115361;1115362;1115363;1115364;1115365;1115366;1115367;1115368;1115369;1115370;1115371;1115372;1115373;1115374;1115375;1115376;1115377;1115378;1115379;1115380;1115381;1115382;1115383;1115384;1115385;1115386;1115387;1115388;1115389;1115390;1115391;1115392;1115393;1115394;1115395;1115396;1115397;1115398;1115399;1115400;1115401;1115402;1115403;1115404;1115405;1115406;1115407;1115408;1115409;1115410;1115411;1115412;1115413;1115414;1115415;1115416;1115417;1115418;1115419;1115420;1115421;1115422;1115423;1115424;1115425;1115426;1115427;1115428;1115429;1115430;1115431;1115432;1115433;1115434;1115435;1115436;1115437;1115438;1115439;1115440;1115441;1115442;1115443;1115444;1115445;1115446;1115447;1115448;1115449;1115450;1115451;1115452;1115453;1115454;1115455;1115456;1115457;1115458;1115459;1115460;1115461;1115462;1115463;1115464;1115465;1115466;1115467;1115468	1100701;1100702;1100703;1100704;1100705;1100706;1100707;1100708;1100709;1100710;1100711;1100712;1100713;1100714;1100715;1100716;1100717;1100718;1100719;1100720;1100721;1100722;1100723;1100724;1100725;1100726;1100727;1100728;1100729;1100730;1100731;1100732;1100733;1100734;1100735;1100736;1100737;1100738;1100739;1100740;1100741;1100742;1100743;1100744;1100745;1100746;1100747;1100748;1100749;1100750;1100751;1100752;1100753;1100754;1100755;1100756;1100757;1100758;1100759;1100760;1100761;1100762;1100763;1100764;1100765;1100766;1100767;1100768;1100769;1100770;1100771;1100772;1100773;1100774;1100775;1100776;1100777;1100778;1100779;1100780;1100781;1100782;1100783;1100784;1100785;1100786;1100787;1100788;1100789;1100790;1100791;1100792;1100793;1100794;1100795;1100796;1100797;1100798;1100799;1100800;1100801;1100802;1100803;1100804;1100805;1100806;1100807;1100808;1100809;1100810;1100811;1100812;1100813;1100814;1100815;1100816;1100817;1100818;1100819;1100820;1100821;1100822;1100823;1100824;1100825;1100826;1100827;1100828;1100829;1100830;1100831;1100832;1100833;1100834;1100835;1100836;1100837;1100838;1100839;1100840;1100841;1100842;1100843;1100844;1100845;1100846;1100847;1100848;1100849;1100850;1100851;1100852;1100853;1100854;1100855;1100856;1100857;1100858;1100859;1100860;1100861;1100862;1100863;1100864;1100865;1100866;1100867;1100868;1100869;1100870;1100871;1100872;1100873;1100874;1100875;1100876;1100877;1100878;1100879;1100880;1100881;1100882;1100883;1100884;1100885;1100886;1100887;1100888;1100889;1100890;1100891;1100892;1100893;1100894;1100895;1100896;1100897;1100898;1100899;1100900;1100901;1100902;1100903;1100904;1100905;1100906;1100907;1100908;1100909;1100910;1100911;1100912;1100913;1100914;1100915;1100916;1100917;1100918;1100919;1100920;1100921;1100922;1100923;1100924;1100925;1100926;1100927;1100928;1100929;1100930;1100931;1100932;1100933;1100934;1100935;1100936;1100937;1100938;1100939;1100940;1100941;1100942;1100943;1100944;1100945;1100946;1100947;1100948;1100949;1100950;1100951;1100952;1100953;1100954;1100955	1100728	6166		253	0	0	1976500	0	0	0	2326100	0	7540300	2370500	359580	1208800	1555600	4170500	3348400	1739600	1801700	2066500	2386200	2114000	0	0	599240	0	0	256340	840070	0	3818800	0	3489900	5516000	4413900	3298400	6263400	6008400	2956000	1399500	2743500	0	0	0	0	0	0	0	0	3325700	0	0	0	0	0	0	0	0	0	0	0	0	3916000	4369500	4656100	3110900	2529300	7107000	2586400	2608600	0	2251600	3767400	4629500	7758700	13383000	10467000	2454700	1711200	3692500	1604000	3529200	3149800	1524100	2802300	2280600	5003700	5272600	5217800	1107000	2896600	5633500	3023900	8561600	8755400	4645600	4014700	2666000	2637800	5481000	6036100	5339500	5995700	4829900	556940	1567300	1383400	0	0	3454700	1890500	4034500	2051400	3729400	1238700	1129800	612570	2536100	1592700	0	1163900	0	0	0	0	0	0	0	0	0	0	0	0	0	0	0	0	0	0	0	0	0	0	0	0	0	0	0	0	0	0	0	0	0	0	0	0	0	0	0	0	0	0	0	0	0	0	0	0	0	0	0	0	0	0	0	0	0	0	0	0	0
KGNTMLQFK	EIENLARFAVDEHNKKGNTMLQFKKVTNVK	VDEHNKKGNTMLQFKKVTNVKQQVVSGTMY	K	K	G	F	K	K	9	1	1065.56	Gorai.006G123500.1.A;Gorai.006G123500.1.D	Gorai.006G123500.1.A	33	41	no	no	2	0.025133	88.181	29189000	0	0	0	0	0	0	0	0	0	0	0	0	0	0	0	0	0	0	0	0	0	0	0	0	0	0	0	0	0	0	0	0	0	0	0	0	0	0	0	0	0	0	0	0	0	0	0	0	0	0	0	0	0	0	0	0	0	0	0	0	0	0	0	0	0	0	0	0	0	0	0	0	0	0	0	0	0	0	0	0	0	0	0	0	0	0	0	0	0	0	0	0	0	0	0	0	0	0	0	0	0	0	0	0	0	0	0	0	0	0	0	0	0	0	0	0	0	0	0	0	0	0	0	0	0	0	0	0	0	0	0	0	0	0	0	0	0	0	0	0	0	0	0	0	0	0	0	0	0	0	0	0	0	0	0	0	0	0	0	0	8325400	10001000	6555300	0	4306900	0	0	0	0	0	0	0	0	0	0	0	0	0	0	0			24404	2504;2505	26732;26733	1115469;1115470;1115471;1115472;1115473;1115474;1115475	1100956;1100957;1100958	1100956	3032		3	0	0	0	0	0	0	0	0	0	0	0	0	0	0	0	0	0	0	0	0	0	0	0	0	0	0	0	0	0	0	0	0	0	0	0	0	0	0	0	0	0	0	0	0	0	0	0	0	0	0	0	0	0	0	0	0	0	0	0	0	0	0	0	0	0	0	0	0	0	0	0	0	0	0	0	0	0	0	0	0	0	0	0	0	0	0	0	0	0	0	0	0	0	0	0	0	0	0	0	0	0	0	0	0	0	0	0	0	0	0	0	0	0	0	0	0	0	0	0	0	0	0	0	0	0	0	0	0	0	0	0	0	0	0	0	0	0	0	0	0	0	0	0	0	0	0	0	0	0	0	0	0	0	0	0	0	0	0	0	0	378490	403740	313430	0	197360	0	0	0	0	0	0	0	0	0	0	0	0	0	0	0
KGPAAIQK	ANNDLENKIQDWYDKKGPAAIQKNYSPYYN	IQDWYDKKGPAAIQKNYSPYYNTIDDLKDQ	K	K	G	Q	K	N	8	1	811.492	CON__P35527	CON__P35527	192	199	yes	yes	2	8.6139e-10	153.15	20628000	0	3294400	0	669370	0	0	0	0	0	0	0	0	0	0	0	0	0	0	0	0	0	486960	1451200	1009000	0	0	0	0	0	0	0	0	0	0	0	0	0	0	0	0	0	0	0	0	0	0	0	0	0	0	1689000	0	0	0	0	0	0	0	0	0	0	0	0	0	0	0	0	0	0	0	0	0	0	0	0	0	0	0	0	0	0	0	0	0	0	0	0	0	0	0	0	0	0	0	0	0	0	0	0	0	0	0	0	0	0	0	0	0	0	0	0	0	0	0	0	0	0	0	0	0	0	0	0	0	0	0	0	0	0	12028000	0	0	0	0	0	0	0	0	0	0	0	0	0	0	0	0	0	0	0	0	0	0	0	0	0	0	0	0	0	0	0	0	0	0	0	0	0	0	0	0	0	0	0	0	0	0	0	0	0	0		+	24405	37	26734	1115476;1115477;1115478;1115479;1115480;1115481;1115482;1115483	1100959;1100960;1100961;1100962;1100963;1100964	1100961			6	0	3958500	0	330410	0	0	0	0	0	0	0	0	0	0	0	0	0	0	0	0	0	1059300	720930	897800	0	0	0	0	0	0	0	0	0	0	0	0	0	0	0	0	0	0	0	0	0	0	0	0	0	0	1554700	0	0	0	0	0	0	0	0	0	0	0	0	0	0	0	0	0	0	0	0	0	0	0	0	0	0	0	0	0	0	0	0	0	0	0	0	0	0	0	0	0	0	0	0	0	0	0	0	0	0	0	0	0	0	0	0	0	0	0	0	0	0	0	0	0	0	0	0	0	0	0	0	0	0	0	0	0	0	3117500	0	0	0	0	0	0	0	0	0	0	0	0	0	0	0	0	0	0	0	0	0	0	0	0	0	0	0	0	0	0	0	0	0	0	0	0	0	0	0	0	0	0	0	0	0	0	0	0	0	0
KGPAFGMPGVHVDGMDVLK	GMSHLRATSVPQIYKKGPAFGMPGVHVDGM	FGMPGVHVDGMDVLKVREVAKEAIGRARRG	K	K	G	L	K	V	19	1	1953.98	Gorai.008G208500.1.A;Gorai.008G208500.1.D	Gorai.008G208500.1.A	272	290	no	no	3	0.031793	25.186	16706000	0	0	0	0	0	0	0	0	0	0	0	0	0	0	0	0	0	0	0	0	0	0	0	0	0	0	0	0	0	0	0	0	0	0	0	0	0	0	0	0	0	0	0	0	0	0	0	0	0	0	0	0	0	0	0	0	0	0	0	0	0	0	0	0	0	0	0	0	0	0	0	0	0	16706000	0	0	0	0	0	0	0	0	0	0	0	0	0	0	0	0	0	0	0	0	0	0	0	0	0	0	0	0	0	0	0	0	0	0	0	0	0	0	0	0	0	0	0	0	0	0	0	0	0	0	0	0	0	0	0	0	0	0	0	0	0	0	0	0	0	0	0	0	0	0	0	0	0	0	0	0	0	0	0	0	0	0	0	0	0	0	0	0	0	0	0	0	0	0	0	0	0	0	0	0	0	0	0	0	0	0			24406	3728;3729	26735	1115484	1100965	1100965			1	0	0	0	0	0	0	0	0	0	0	0	0	0	0	0	0	0	0	0	0	0	0	0	0	0	0	0	0	0	0	0	0	0	0	0	0	0	0	0	0	0	0	0	0	0	0	0	0	0	0	0	0	0	0	0	0	0	0	0	0	0	0	0	0	0	0	0	0	0	0	0	0	0	240410	0	0	0	0	0	0	0	0	0	0	0	0	0	0	0	0	0	0	0	0	0	0	0	0	0	0	0	0	0	0	0	0	0	0	0	0	0	0	0	0	0	0	0	0	0	0	0	0	0	0	0	0	0	0	0	0	0	0	0	0	0	0	0	0	0	0	0	0	0	0	0	0	0	0	0	0	0	0	0	0	0	0	0	0	0	0	0	0	0	0	0	0	0	0	0	0	0	0	0	0	0	0	0	0	0	0
KGPAPYNLEVPTYTFLDESK	CPCHGSHYDVSGRIRKGPAPYNLEVPTYTF	YNLEVPTYTFLDESKLLIG___________	R	K	G	S	K	L	20	1	2268.13	Gorai.007G072800.1.D;Gorai.007G072800.1.A	Gorai.007G072800.1.D	312	331	yes	no	2;3	5.3278e-135	215.48	2186100000	144400	0	0	0	0	0	7365600	0	21159000	16186000	0	5825700	5937700	16984000	14089000	22338000	10296000	13374000	3766400	5158100	0	0	0	0	0	0	3647200	2178000	0	0	29178000	23498000	29480000	9903400	18468000	16701000	0	29024000	13238000	0	0	0	0	0	0	0	24311000	8533900	0	0	0	0	0	0	0	0	0	0	0	0	14143000	39306000	0	5637300	0	0	0	0	0	47640000	16921000	0	0	0	93516000	0	0	0	28096000	37323000	35337000	34914000	0	0	25296000	39759000	37633000	8567200	72512000	125260000	10270000	0	121280000	24165000	23824000	17379000	9558700	81274000	62511000	10580000	79482000	0	30114000	36986000	49286000	0	0	153640000	95307000	116130000	68749000	28090000	0	0	93177000	61691000	0	0	0	0	0	0	0	0	0	0	0	0	0	0	0	0	0	0	0	0	0	0	0	0	0	0	0	0	0	0	0	0	0	0	0	0	0	0	0	0	0	0	0	0	0	0	0	0	0	0	0	0	0	0	0	0	0	0	0	0	0	0	0	0			24407	2949	26736	1115485;1115486;1115487;1115488;1115489;1115490;1115491;1115492;1115493;1115494;1115495;1115496;1115497;1115498;1115499;1115500;1115501;1115502;1115503;1115504;1115505;1115506;1115507;1115508;1115509;1115510;1115511;1115512;1115513;1115514;1115515;1115516;1115517;1115518;1115519;1115520;1115521;1115522;1115523;1115524;1115525;1115526;1115527;1115528;1115529;1115530;1115531;1115532;1115533;1115534;1115535;1115536;1115537;1115538;1115539;1115540;1115541;1115542;1115543;1115544;1115545;1115546;1115547;1115548;1115549;1115550;1115551;1115552;1115553;1115554;1115555;1115556;1115557;1115558;1115559;1115560;1115561;1115562;1115563	1100966;1100967;1100968;1100969;1100970;1100971;1100972;1100973;1100974;1100975;1100976;1100977;1100978;1100979;1100980;1100981;1100982;1100983;1100984;1100985;1100986;1100987;1100988;1100989;1100990;1100991;1100992;1100993;1100994;1100995;1100996;1100997;1100998;1100999;1101000;1101001;1101002;1101003;1101004;1101005;1101006;1101007;1101008;1101009;1101010;1101011;1101012;1101013;1101014;1101015;1101016;1101017;1101018;1101019;1101020;1101021;1101022;1101023;1101024;1101025;1101026;1101027;1101028;1101029;1101030;1101031;1101032;1101033;1101034;1101035;1101036;1101037;1101038;1101039;1101040;1101041;1101042;1101043;1101044;1101045;1101046;1101047;1101048;1101049;1101050;1101051;1101052;1101053;1101054;1101055;1101056;1101057;1101058;1101059;1101060;1101061;1101062	1100999			96	144400	0	0	0	0	0	971070	0	1469600	1560300	0	1418100	824640	1407900	1154500	1591700	1790100	1943300	524440	358410	0	0	0	0	0	0	588900	355940	0	0	1806000	1253500	1441800	1031600	1203300	1143500	0	1466100	696080	0	0	0	0	0	0	0	1618400	481370	0	0	0	0	0	0	0	0	0	0	0	0	267670	892370	0	143070	0	0	0	0	0	577530	278810	0	0	0	725650	0	0	0	698170	750850	733900	426630	0	0	254070	426860	478320	616080	956000	1092000	351060	0	1143200	369450	320950	261710	378380	761440	699700	127340	745530	0	604550	571990	835550	0	0	1360300	1497000	884580	1538700	761270	0	0	1210600	633820	0	0	0	0	0	0	0	0	0	0	0	0	0	0	0	0	0	0	0	0	0	0	0	0	0	0	0	0	0	0	0	0	0	0	0	0	0	0	0	0	0	0	0	0	0	0	0	0	0	0	0	0	0	0	0	0	0	0	0	0	0	0	0	0
KGPAPYNLEVPTYTFLDESKLLIG	CPCHGSHYDVSGRIRKGPAPYNLEVPTYTF	VPTYTFLDESKLLIG_______________	R	K	G	I	G	-	24	2	2664.41	Gorai.007G072800.1.D;Gorai.007G072800.1.A	Gorai.007G072800.1.D	312	335	yes	no	3	0.0032273	34.405	497970000	0	0	0	0	0	0	0	0	0	0	0	0	0	0	0	0	0	0	0	0	0	0	0	0	0	0	0	0	0	0	0	0	0	0	0	0	0	0	0	0	0	0	0	0	0	0	0	0	0	0	0	0	0	0	0	0	0	0	0	0	0	11187000	14043000	0	0	0	0	0	0	0	0	0	32614000	0	0	0	0	0	0	0	0	30748000	0	0	0	0	39868000	0	81153000	31081000	0	0	38890000	8831400	0	0	0	17687000	0	0	23139000	0	0	0	0	0	0	30652000	0	50489000	0	0	0	0	40035000	47548000	0	0	0	0	0	0	0	0	0	0	0	0	0	0	0	0	0	0	0	0	0	0	0	0	0	0	0	0	0	0	0	0	0	0	0	0	0	0	0	0	0	0	0	0	0	0	0	0	0	0	0	0	0	0	0	0	0	0	0	0	0	0	0	0			24408	2949	26737	1115564;1115565;1115566;1115567;1115568;1115569;1115570;1115571;1115572;1115573;1115574;1115575;1115576;1115577;1115578	1101063	1101063			1	0	0	0	0	0	0	0	0	0	0	0	0	0	0	0	0	0	0	0	0	0	0	0	0	0	0	0	0	0	0	0	0	0	0	0	0	0	0	0	0	0	0	0	0	0	0	0	0	0	0	0	0	0	0	0	0	0	0	0	0	0	253980	306900	0	0	0	0	0	0	0	0	0	289190	0	0	0	0	0	0	0	0	375720	0	0	0	0	506720	0	1069900	270960	0	0	366580	135020	0	0	0	165700	0	0	217040	0	0	0	0	0	0	271400	0	384580	0	0	0	0	520130	488510	0	0	0	0	0	0	0	0	0	0	0	0	0	0	0	0	0	0	0	0	0	0	0	0	0	0	0	0	0	0	0	0	0	0	0	0	0	0	0	0	0	0	0	0	0	0	0	0	0	0	0	0	0	0	0	0	0	0	0	0	0	0	0	0
KGPGGVTVK	YMVIQGEPGAVIRGKKGPGGVTVKKTNQAL	AVIRGKKGPGGVTVKKTNQALIIGIYDEPM	K	K	G	V	K	K	9	1	841.502	Gorai.009G028400.1.A;Gorai.009G028400.1.D;Gorai.010G078400.1.A;Gorai.010G078400.1.D;Gorai.004G282400.1.A	Gorai.010G078400.1.A	155	163	no	no	2	6.4187e-09	134.77	3201000000	2218800	1724300	7547200	21119000	3884200	0	19999000	4090500	22063000	22667000	11469000	10302000	20825000	19810000	21523000	13203000	13681000	15182000	17582000	0	127910	0	0	0	19828000	47473000	0	76483000	2034000	30128000	24121000	0	28152000	37340000	72053000	56639000	3106000	9547700	9234900	0	7901000	7092400	18186000	26260000	38938000	48598000	0	0	0	24595000	5709200	0	0	13117000	12300000	881580	0	12233000	0	13715000	0	0	2069700	0	0	0	0	0	0	0	7769600	0	0	0	0	0	0	0	0	0	0	0	0	0	0	0	0	0	0	0	0	0	0	0	0	0	1402200	0	0	0	0	0	0	0	0	0	0	0	0	0	0	0	0	0	0	0	1657100	0	0	0	5877900	24381000	40086000	0	0	220150	22621000	26905000	109180000	10102000	38711000	35339000	2880900	1824900	122880000	29930000	9878500	1605900	7286700	91855000	6510000	0	16977000	49269000	0	66227000	19911000	0	12262000	431550	7245600	7052900	19746000	91569000	91399000	86438000	26184000	30689000	23478000	87854000	127220000	217440000	211550000	178370000	138260000	0	0	0	16496000	35122000	49745000	3264400	0	11790000	19189000	35540000	24323000	0	0	311800			24409	4843;4844;3970;3971;1847	26738	1115579;1115580;1115581;1115582;1115583;1115584;1115585;1115586;1115587;1115588;1115589;1115590;1115591;1115592;1115593;1115594;1115595;1115596;1115597;1115598;1115599;1115600;1115601;1115602;1115603;1115604;1115605;1115606;1115607;1115608;1115609;1115610;1115611;1115612;1115613;1115614;1115615;1115616;1115617;1115618;1115619;1115620;1115621;1115622;1115623;1115624;1115625;1115626;1115627;1115628;1115629;1115630;1115631;1115632;1115633;1115634;1115635;1115636;1115637;1115638;1115639;1115640;1115641;1115642;1115643;1115644;1115645;1115646;1115647;1115648;1115649;1115650;1115651;1115652;1115653;1115654;1115655;1115656;1115657;1115658;1115659;1115660;1115661;1115662;1115663;1115664;1115665;1115666;1115667;1115668;1115669;1115670;1115671;1115672;1115673;1115674;1115675;1115676;1115677;1115678;1115679;1115680;1115681;1115682;1115683;1115684;1115685;1115686;1115687;1115688;1115689;1115690;1115691;1115692;1115693;1115694;1115695;1115696;1115697;1115698;1115699;1115700;1115701;1115702;1115703;1115704;1115705;1115706;1115707;1115708;1115709;1115710;1115711;1115712;1115713;1115714;1115715;1115716;1115717;1115718;1115719;1115720;1115721;1115722;1115723;1115724;1115725;1115726;1115727;1115728;1115729;1115730;1115731;1115732;1115733;1115734;1115735;1115736;1115737;1115738;1115739;1115740;1115741;1115742;1115743;1115744;1115745;1115746;1115747;1115748;1115749;1115750;1115751;1115752;1115753;1115754;1115755;1115756	1101064;1101065;1101066;1101067;1101068;1101069;1101070;1101071;1101072;1101073;1101074;1101075;1101076;1101077;1101078;1101079;1101080;1101081;1101082;1101083;1101084;1101085;1101086;1101087;1101088;1101089;1101090;1101091;1101092;1101093;1101094;1101095;1101096;1101097;1101098;1101099;1101100;1101101;1101102;1101103;1101104;1101105;1101106;1101107;1101108;1101109;1101110;1101111;1101112;1101113;1101114;1101115;1101116;1101117;1101118;1101119;1101120;1101121;1101122;1101123;1101124;1101125;1101126;1101127;1101128;1101129;1101130;1101131;1101132;1101133;1101134;1101135;1101136;1101137;1101138;1101139;1101140;1101141;1101142;1101143;1101144;1101145;1101146;1101147;1101148;1101149;1101150;1101151;1101152;1101153;1101154;1101155;1101156;1101157;1101158;1101159;1101160;1101161;1101162;1101163;1101164;1101165;1101166;1101167;1101168;1101169;1101170;1101171;1101172;1101173;1101174;1101175;1101176;1101177;1101178;1101179;1101180;1101181;1101182;1101183;1101184;1101185;1101186;1101187;1101188;1101189;1101190;1101191;1101192;1101193;1101194;1101195;1101196;1101197;1101198;1101199;1101200;1101201;1101202;1101203;1101204;1101205;1101206;1101207;1101208;1101209;1101210;1101211;1101212;1101213;1101214;1101215;1101216;1101217;1101218;1101219;1101220;1101221;1101222;1101223;1101224;1101225;1101226;1101227;1101228;1101229;1101230;1101231;1101232;1101233;1101234;1101235;1101236;1101237;1101238;1101239;1101240;1101241;1101242;1101243;1101244;1101245;1101246;1101247;1101248;1101249;1101250;1101251;1101252;1101253;1101254;1101255;1101256;1101257;1101258;1101259;1101260;1101261;1101262;1101263;1101264;1101265;1101266;1101267;1101268;1101269;1101270;1101271;1101272;1101273;1101274;1101275;1101276;1101277;1101278;1101279;1101280;1101281;1101282;1101283;1101284;1101285;1101286;1101287;1101288;1101289;1101290;1101291	1101206			225	2218800	2071900	1890000	10424000	10374000	0	2636700	2229700	1532400	2185200	2661800	2507800	2892200	1642200	1763800	940750	2378600	2206000	2448100	0	1161200	0	0	0	3195400	4115100	0	12499000	331720	4848800	1493000	0	1376800	3889600	4694500	3878100	228470	482280	485590	0	750710	443650	2787800	6444500	16608000	8345200	0	0	0	3379500	5255100	0	0	7038700	10755000	4324800	0	2271400	0	3288800	0	0	45231	0	0	0	0	0	0	0	128020	0	0	0	0	0	0	0	0	0	0	0	0	0	0	0	0	0	0	0	0	0	0	0	0	0	55504	0	0	0	0	0	0	0	0	0	0	0	0	0	0	0	0	0	0	0	130240	0	0	0	4259000	5961700	3444900	0	0	462880	6393000	6953000	3877100	2618300	2340800	3115900	5611200	5394300	16981000	8802500	3427800	3929400	8489600	21236000	7453800	0	9043200	6317700	0	7184900	5973700	0	9451400	611520	3950400	4194500	8026200	3201200	2397800	3084000	3073800	6973600	4840500	5172900	5783600	8778300	10115000	5815000	6335700	0	0	0	2106200	2261200	3696200	1592400	0	4080800	4528000	2984500	3952200	0	0	102070
KGPLIVYGTEGAK	RPGKGKMRNRRYISRKGPLIVYGTEGAKLV	SRKGPLIVYGTEGAKLVKAFRNIPGVEVAN	R	K	G	A	K	L	13	1	1331.74	Gorai.009G420600.1.D;Gorai.009G420600.1.A;Gorai.001G248400.2.D;Gorai.001G248400.1.D;Gorai.007G374700.1.A;Gorai.007G374700.1.D	Gorai.009G420600.1.D	209	221	no	no	2;3	1.442e-155	213.58	9274100000	4373500	757260	10385000	2594300	429310	5241500	40933000	12186000	56834000	23518000	5875800	10228000	25412000	43556000	42070000	31375000	10210000	12264000	13841000	37619000	0	0	2248300	0	6094800	18235000	18774000	19317000	18642000	32853000	39247000	47185000	46929000	29880000	34104000	37626000	29569000	43360000	28152000	8822500	7558500	12689000	17671000	0	3808800	0	51433000	39530000	0	19723000	0	0	0	0	0	0	0	0	0	0	105110000	27385000	52429000	0	11452000	7643900	15424000	23109000	0	43291000	51789000	64832000	398270000	283610000	189700000	33921000	33305000	77678000	145860000	143630000	144750000	97848000	214540000	175680000	107920000	222750000	254120000	10021000	439110000	325550000	46064000	76542000	485430000	104560000	137500000	126990000	44507000	329610000	285860000	186410000	509460000	38054000	173790000	169800000	95314000	0	0	212680000	171290000	467390000	96842000	42186000	16372000	25039000	211850000	488570000	17295000	5212900	5577500	0	0	0	0	0	0	0	0	0	0	0	0	0	0	0	0	0	0	0	0	0	0	0	0	0	0	0	0	0	0	0	0	0	0	0	0	0	0	0	0	0	0	0	0	0	0	0	0	0	0	0	0	0	0	0	0	0	0	0	0	0			24410	4675;3385;3386;486	26739	1115757;1115758;1115759;1115760;1115761;1115762;1115763;1115764;1115765;1115766;1115767;1115768;1115769;1115770;1115771;1115772;1115773;1115774;1115775;1115776;1115777;1115778;1115779;1115780;1115781;1115782;1115783;1115784;1115785;1115786;1115787;1115788;1115789;1115790;1115791;1115792;1115793;1115794;1115795;1115796;1115797;1115798;1115799;1115800;1115801;1115802;1115803;1115804;1115805;1115806;1115807;1115808;1115809;1115810;1115811;1115812;1115813;1115814;1115815;1115816;1115817;1115818;1115819;1115820;1115821;1115822;1115823;1115824;1115825;1115826;1115827;1115828;1115829;1115830;1115831;1115832;1115833;1115834;1115835;1115836;1115837;1115838;1115839;1115840;1115841;1115842;1115843;1115844;1115845;1115846;1115847;1115848;1115849;1115850;1115851;1115852;1115853;1115854;1115855;1115856;1115857;1115858;1115859;1115860;1115861;1115862;1115863;1115864;1115865;1115866;1115867;1115868;1115869;1115870;1115871;1115872;1115873;1115874;1115875;1115876;1115877;1115878;1115879;1115880;1115881;1115882;1115883;1115884;1115885;1115886;1115887;1115888;1115889;1115890;1115891;1115892;1115893;1115894;1115895;1115896;1115897;1115898;1115899;1115900;1115901;1115902;1115903;1115904;1115905;1115906;1115907;1115908;1115909;1115910;1115911;1115912;1115913;1115914;1115915;1115916;1115917;1115918;1115919;1115920;1115921;1115922;1115923;1115924;1115925;1115926;1115927;1115928;1115929;1115930;1115931;1115932;1115933;1115934;1115935;1115936;1115937;1115938;1115939;1115940;1115941;1115942;1115943;1115944;1115945;1115946;1115947;1115948;1115949;1115950;1115951;1115952;1115953;1115954;1115955;1115956;1115957;1115958;1115959;1115960;1115961;1115962;1115963;1115964;1115965;1115966;1115967;1115968;1115969;1115970;1115971;1115972;1115973;1115974;1115975;1115976;1115977;1115978;1115979;1115980;1115981;1115982;1115983;1115984;1115985;1115986;1115987;1115988;1115989;1115990;1115991;1115992;1115993;1115994;1115995;1115996;1115997;1115998;1115999	1101292;1101293;1101294;1101295;1101296;1101297;1101298;1101299;1101300;1101301;1101302;1101303;1101304;1101305;1101306;1101307;1101308;1101309;1101310;1101311;1101312;1101313;1101314;1101315;1101316;1101317;1101318;1101319;1101320;1101321;1101322;1101323;1101324;1101325;1101326;1101327;1101328;1101329;1101330;1101331;1101332;1101333;1101334;1101335;1101336;1101337;1101338;1101339;1101340;1101341;1101342;1101343;1101344;1101345;1101346;1101347;1101348;1101349;1101350;1101351;1101352;1101353;1101354;1101355;1101356;1101357;1101358;1101359;1101360;1101361;1101362;1101363;1101364;1101365;1101366;1101367;1101368;1101369;1101370;1101371;1101372;1101373;1101374;1101375;1101376;1101377;1101378;1101379;1101380;1101381;1101382;1101383;1101384;1101385;1101386;1101387;1101388;1101389;1101390;1101391;1101392;1101393;1101394;1101395;1101396;1101397;1101398;1101399;1101400;1101401;1101402;1101403;1101404;1101405;1101406;1101407;1101408;1101409;1101410;1101411;1101412;1101413;1101414;1101415;1101416;1101417;1101418;1101419;1101420;1101421;1101422;1101423;1101424;1101425;1101426;1101427;1101428;1101429;1101430;1101431;1101432;1101433;1101434;1101435;1101436;1101437;1101438;1101439;1101440;1101441;1101442;1101443;1101444;1101445;1101446;1101447;1101448;1101449;1101450;1101451;1101452;1101453;1101454;1101455;1101456;1101457;1101458;1101459;1101460;1101461	1101444			169	4373500	909920	2600600	1280600	1146600	2265500	5396500	6642400	3947300	2267200	1363700	2489700	3529200	3610700	3447500	2235500	1775200	1781900	1927200	2614000	0	0	1116900	0	982220	1580600	3031400	3156900	3040300	5287400	2429200	2517200	2295100	3112500	2222000	2576200	2175000	2190200	1480300	708070	718170	793730	2708800	0	1624600	0	3424000	2229700	0	2710000	0	0	0	0	0	0	0	0	0	0	1989400	621740	1145800	0	411600	316710	596000	657970	0	524810	853320	934600	3531500	4081300	1472000	625480	628420	2733400	3624500	2889500	3006300	1195600	2473400	2509200	1084000	2391500	3230000	720600	5789300	2838200	1574600	1223900	4575700	1598600	1852400	1912400	1761800	3088100	3199700	2243600	4778700	604300	3488800	2626100	1615900	0	0	1883100	2690400	3560100	2167400	1143300	1115700	1376600	2752400	5019600	1359300	282930	339350	0	0	0	0	0	0	0	0	0	0	0	0	0	0	0	0	0	0	0	0	0	0	0	0	0	0	0	0	0	0	0	0	0	0	0	0	0	0	0	0	0	0	0	0	0	0	0	0	0	0	0	0	0	0	0	0	0	0	0	0	0
KGPLIVYGTEGSK	RPGKGKMRNRRYISRKGPLIVYGTEGSKLV	SRKGPLIVYGTEGSKLVKAFRNIPGVEVAN	R	K	G	S	K	L	13	1	1347.74	Gorai.002G251600.1.D	Gorai.002G251600.1.D	209	221	no	no	2;3	0.00102	116.54	2348700000	0	0	0	0	0	0	0	0	5167000	2492000	0	0	0	0	0	0	0	0	0	0	0	0	0	0	0	0	0	0	0	0	0	0	0	0	0	0	0	0	0	0	0	0	0	0	0	0	0	0	0	0	0	0	0	0	1233800	0	3864900	0	0	0	0	0	0	0	0	0	0	0	0	0	0	0	57087000	0	69033000	5412500	7862500	5082500	7798900	8321500	0	0	17099000	0	20543000	18643000	13858000	0	57217000	46122000	0	0	18283000	0	0	0	0	18943000	19391000	16069000	34230000	0	0	5955600	7896000	0	0	55048000	0	71793000	0	0	0	0	0	46723000	0	0	0	0	0	0	0	0	0	0	0	0	0	0	0	0	0	0	0	0	0	0	0	0	0	0	0	0	0	0	0	0	0	0	0	0	0	0	0	0	0	12042000	0	10446000	40147000	0	0	36028000	0	0	402510000	506690	0	29134000	7476000	0	0	0	46258000	0	0	421330000	448600000	253070000			24411	964	26740	1116000;1116001;1116002;1116003;1116004;1116005;1116006;1116007;1116008;1116009;1116010;1116011;1116012;1116013;1116014;1116015;1116016;1116017;1116018;1116019;1116020;1116021;1116022;1116023;1116024;1116025;1116026;1116027;1116028;1116029;1116030;1116031;1116032;1116033;1116034;1116035;1116036;1116037;1116038;1116039;1116040;1116041;1116042;1116043;1116044;1116045;1116046;1116047;1116048	1101462;1101463;1101464;1101465;1101466;1101467;1101468;1101469;1101470;1101471;1101472;1101473;1101474;1101475;1101476;1101477;1101478;1101479;1101480;1101481;1101482;1101483	1101464			22	0	0	0	0	0	0	0	0	358870	240230	0	0	0	0	0	0	0	0	0	0	0	0	0	0	0	0	0	0	0	0	0	0	0	0	0	0	0	0	0	0	0	0	0	0	0	0	0	0	0	0	0	0	0	0	1078800	0	2744700	0	0	0	0	0	0	0	0	0	0	0	0	0	0	0	506200	0	535670	99801	148360	178850	193800	167410	0	0	197130	0	206330	200150	176140	0	754360	402090	0	0	172340	0	0	0	0	177470	217040	193400	321070	0	0	92105	133860	0	0	487400	0	546850	0	0	0	0	0	480040	0	0	0	0	0	0	0	0	0	0	0	0	0	0	0	0	0	0	0	0	0	0	0	0	0	0	0	0	0	0	0	0	0	0	0	0	0	0	0	0	0	2736400	0	615050	1825100	0	0	1174600	0	0	164610000	168020	0	1875700	555490	0	0	0	10916000	0	0	147690000	155200000	82842000
KGPNVADTVIGEGNTTAWK	IKIQGVIGPCTSLEKKGPNVADTVIGEGNT	VADTVIGEGNTTAWKMCGLDKSTCFTVLFD	K	K	G	W	K	M	19	1	1956.99	Gorai.006G225300.1.A;Gorai.006G225300.2.A;Gorai.006G225300.1.D;Gorai.006G225300.2.D;Gorai.011G150700.1.D	Gorai.006G225300.1.D	435	453	no	no	2;3	0	345.69	7134300000	0	0	1319700	0	0	0	4592200	0	9369900	6564400	0	0	6570600	16542000	12469000	7699700	0	0	0	10852000	0	0	0	814680	0	4068100	3124500	0	0	0	23918000	0	27834000	7638100	15100000	13413000	12202000	16174000	19008000	0	0	0	0	0	0	0	8191700	0	0	0	0	0	0	0	0	0	0	0	0	0	14216000	0	0	13757000	0	0	0	0	0	285280000	143800000	155170000	301260000	166460000	374630000	11934000	60528000	19273000	134970000	135530000	120440000	221950000	215430000	119560000	93675000	224020000	165400000	20612000	191160000	396890000	37859000	101970000	208630000	96548000	120350000	92404000	6048000	304630000	232680000	171360000	247230000	103020000	63934000	92094000	92753000	0	0	306260000	176960000	339070000	100760000	33424000	0	0	147950000	233180000	11313000	0	0	0	0	0	0	0	0	0	0	0	0	0	0	0	0	0	0	0	0	0	0	0	0	0	0	0	0	0	0	0	481300	0	0	0	0	0	0	0	0	0	0	0	0	0	0	0	0	0	0	0	0	0	0	0	0	0	0	0	0	0	0	0			24412	2703;2702;5378	26741	1116049;1116050;1116051;1116052;1116053;1116054;1116055;1116056;1116057;1116058;1116059;1116060;1116061;1116062;1116063;1116064;1116065;1116066;1116067;1116068;1116069;1116070;1116071;1116072;1116073;1116074;1116075;1116076;1116077;1116078;1116079;1116080;1116081;1116082;1116083;1116084;1116085;1116086;1116087;1116088;1116089;1116090;1116091;1116092;1116093;1116094;1116095;1116096;1116097;1116098;1116099;1116100;1116101;1116102;1116103;1116104;1116105;1116106;1116107;1116108;1116109;1116110;1116111;1116112;1116113;1116114;1116115;1116116;1116117;1116118;1116119;1116120;1116121;1116122;1116123;1116124;1116125;1116126;1116127;1116128;1116129;1116130;1116131;1116132;1116133;1116134;1116135;1116136;1116137;1116138;1116139;1116140;1116141;1116142;1116143;1116144;1116145;1116146;1116147;1116148;1116149;1116150;1116151;1116152;1116153;1116154	1101484;1101485;1101486;1101487;1101488;1101489;1101490;1101491;1101492;1101493;1101494;1101495;1101496;1101497;1101498;1101499;1101500;1101501;1101502;1101503;1101504;1101505;1101506;1101507;1101508;1101509;1101510;1101511;1101512;1101513;1101514;1101515;1101516;1101517;1101518;1101519;1101520;1101521;1101522;1101523;1101524;1101525;1101526;1101527;1101528;1101529;1101530;1101531;1101532;1101533;1101534;1101535;1101536;1101537;1101538;1101539;1101540;1101541;1101542;1101543;1101544;1101545;1101546;1101547;1101548;1101549;1101550;1101551;1101552;1101553;1101554;1101555;1101556;1101557;1101558;1101559;1101560;1101561;1101562;1101563;1101564;1101565;1101566;1101567;1101568;1101569;1101570;1101571;1101572;1101573;1101574;1101575;1101576;1101577;1101578;1101579;1101580;1101581;1101582;1101583;1101584;1101585;1101586;1101587;1101588;1101589;1101590;1101591;1101592;1101593;1101594	1101518			107	0	0	330490	0	0	0	605440	0	650780	632820	0	0	912540	1371300	1021800	548620	0	0	0	754080	0	0	0	724870	0	352630	504510	0	0	0	1480400	0	1361300	795640	983790	918420	897560	816970	999460	0	0	0	0	0	0	0	545340	0	0	0	0	0	0	0	0	0	0	0	0	0	269070	0	0	349140	0	0	0	0	0	3458400	2369300	2237000	2671300	2395400	2907000	220060	1142100	678190	3353900	2726500	2501300	2712100	2483600	1707600	940880	2405100	2102300	1482200	2520200	3460000	1294100	1630400	1966600	1476100	1621300	1391500	239410	2854000	2604400	2062400	2319000	1635900	1283500	1424300	1572400	0	0	2711700	2779600	2582700	2255000	905830	0	0	1922200	2395800	889160	0	0	0	0	0	0	0	0	0	0	0	0	0	0	0	0	0	0	0	0	0	0	0	0	0	0	0	0	0	0	0	370980	0	0	0	0	0	0	0	0	0	0	0	0	0	0	0	0	0	0	0	0	0	0	0	0	0	0	0	0	0	0	0
KGPNVSDTVIGEGNTTTWK	IKVQGIIGPCTSLEKKGPNVSDTVIGEGNT	VSDTVIGEGNTTTWKMCGLDKSTCLTVIFD	K	K	G	W	K	M	19	1	2003	Gorai.005G128200.1.A;Gorai.005G128200.2.A;Gorai.005G128200.3.A	Gorai.005G128200.1.A	434	452	yes	no	3	0.0031553	35.625	0	0	0	0	0	0	0	0	0	0	0	0	0	0	0	0	0	0	0	0	0	0	0	0	0	0	0	0	0	0	0	0	0	0	0	0	0	0	0	0	0	0	0	0	0	0	0	0	0	0	0	0	0	0	0	0	0	0	0	0	0	0	0	0	0	0	0	0	0	0	0	0	0	0	0	0	0	0	0	0	0	0	0	0	0	0	0	0	0	0	0	0	0	0	0	0	0	0	0	0	0	0	0	0	0	0	0	0	0	0	0	0	0	0	0	0	0	0	0	0	0	0	0	0	0	0	0	0	0	0	0	0	0	0	0	0	0	0	0	0	0	0	0	0	0	0	0	0	0	0	0	0	0	0	0	0	0	0	0	0	0	0	0	0	0	0	0	0	0	0	0	0	0	0	0	0	0	0	0	0	0			24413	2059	26742	1116155	1101595	1101595			1	0	0	0	0	0	0	0	0	0	0	0	0	0	0	0	0	0	0	0	0	0	0	0	0	0	0	0	0	0	0	0	0	0	0	0	0	0	0	0	0	0	0	0	0	0	0	0	0	0	0	0	0	0	0	0	0	0	0	0	0	0	0	0	0	0	0	0	0	0	0	0	0	0	0	0	0	0	0	0	0	0	0	0	0	0	0	0	0	0	0	0	0	0	0	0	0	0	0	0	0	0	0	0	0	0	0	0	0	0	0	0	0	0	0	0	0	0	0	0	0	0	0	0	0	0	0	0	0	0	0	0	0	0	0	0	0	0	0	0	0	0	0	0	0	0	0	0	0	0	0	0	0	0	0	0	0	0	0	0	0	0	0	0	0	0	0	0	0	0	0	0	0	0	0	0	0	0	0	0	0
KGQDEGQELFEFR	VKLVGKLQDGTVFLKKGQDEGQELFEFRTD	LKKGQDEGQELFEFRTDEEQVIDGLDKAVM	K	K	G	F	R	T	13	1	1581.74	Gorai.007G157600.3.A;Gorai.007G157600.2.A;Gorai.007G157600.1.A;Gorai.007G157600.6.A;Gorai.007G157600.7.A;Gorai.007G157600.4.A;Gorai.007G157600.5.A;Gorai.007G157600.3.D;Gorai.007G157600.2.D;Gorai.007G157600.1.D;Gorai.007G157600.6.D;Gorai.007G157600.7.D;Gorai.007G157600.4.D;Gorai.007G157600.5.D	Gorai.007G157600.3.D	309	321	no	no	2;3	0.0067137	77.64	50746000	0	0	0	0	0	0	0	0	0	0	0	0	0	0	0	0	0	0	0	0	0	0	0	0	0	0	0	0	0	0	0	0	0	0	0	0	0	0	0	0	0	0	0	0	0	0	0	0	0	0	0	0	0	0	0	0	0	0	0	0	0	0	0	0	0	0	5721800	21682000	0	0	0	0	0	0	0	0	0	0	0	0	0	0	0	0	0	0	0	0	0	0	0	0	0	0	0	0	0	0	0	0	0	0	0	0	0	0	0	0	0	0	0	4838400	0	0	0	0	0	0	0	0	0	0	0	0	0	0	0	0	0	0	0	0	0	0	0	0	0	0	0	0	0	0	0	0	0	0	0	0	0	0	0	0	0	0	9752900	3245000	0	0	0	0	0	0	0	5505800	0	0	0	0	0	0	0	0	0	0	0	0	0	0	0	0			24414	3089;3088	26743	1116156;1116157;1116158;1116159;1116160;1116161;1116162;1116163;1116164	1101596;1101597;1101598;1101599	1101597			4	0	0	0	0	0	0	0	0	0	0	0	0	0	0	0	0	0	0	0	0	0	0	0	0	0	0	0	0	0	0	0	0	0	0	0	0	0	0	0	0	0	0	0	0	0	0	0	0	0	0	0	0	0	0	0	0	0	0	0	0	0	0	0	0	0	0	221100	617340	0	0	0	0	0	0	0	0	0	0	0	0	0	0	0	0	0	0	0	0	0	0	0	0	0	0	0	0	0	0	0	0	0	0	0	0	0	0	0	0	0	0	0	131130	0	0	0	0	0	0	0	0	0	0	0	0	0	0	0	0	0	0	0	0	0	0	0	0	0	0	0	0	0	0	0	0	0	0	0	0	0	0	0	0	0	0	255860	115780	0	0	0	0	0	0	0	179500	0	0	0	0	0	0	0	0	0	0	0	0	0	0	0	0
KGQFCAPSVMVNSAEK	LLVEAAKTGRIINIKKGQFCAPSVMVNSAE	GQFCAPSVMVNSAEKIRLAGNLNVMVCERG	K	K	G	E	K	I	16	1	1751.83	Gorai.004G095400.6.A;Gorai.004G095400.3.A;Gorai.004G095400.2.A;Gorai.004G095400.1.A;Gorai.004G095400.5.A;Gorai.004G095400.4.A	Gorai.004G095400.6.A	137	152	yes	no	3	0.014292	29.687	5022400	0	0	0	0	0	0	0	0	0	0	0	0	0	0	0	942030	0	0	0	0	0	0	0	0	0	0	0	0	0	0	0	0	0	0	0	0	0	0	0	0	0	0	0	0	0	0	0	0	0	0	0	0	0	0	0	0	0	0	0	0	0	0	0	0	0	0	0	0	0	0	0	0	0	0	0	0	0	0	0	0	0	0	0	0	0	0	0	0	0	0	0	0	0	0	0	0	0	0	0	0	0	0	0	0	0	0	0	0	0	0	0	0	0	0	0	0	0	0	0	0	0	0	0	0	0	0	0	0	0	0	0	0	0	0	0	0	0	0	0	0	0	0	0	0	0	0	0	0	0	0	0	0	0	0	2242400	1837900	0	0	0	0	0	0	0	0	0	0	0	0	0	0	0	0	0	0	0	0	0	0	0	0			24415	1510	26744	1116165;1116166;1116167	1101600	1101600			1	0	0	0	0	0	0	0	0	0	0	0	0	0	0	0	67122	0	0	0	0	0	0	0	0	0	0	0	0	0	0	0	0	0	0	0	0	0	0	0	0	0	0	0	0	0	0	0	0	0	0	0	0	0	0	0	0	0	0	0	0	0	0	0	0	0	0	0	0	0	0	0	0	0	0	0	0	0	0	0	0	0	0	0	0	0	0	0	0	0	0	0	0	0	0	0	0	0	0	0	0	0	0	0	0	0	0	0	0	0	0	0	0	0	0	0	0	0	0	0	0	0	0	0	0	0	0	0	0	0	0	0	0	0	0	0	0	0	0	0	0	0	0	0	0	0	0	0	0	0	0	0	0	0	0	58828	65575	0	0	0	0	0	0	0	0	0	0	0	0	0	0	0	0	0	0	0	0	0	0	0	0
KGQITNILEENVVQPLLVSTSAITLATECVR	NRHAQGEINAGINVRKGQITNILEENVVQP	LVSTSAITLATECVRMILKIDDIVNVR___	R	K	G	V	R	M	31	1	3395.83	Gorai.006G193500.1.A;Gorai.006G193500.1.D	Gorai.006G193500.1.D	491	521	no	no	3;4	1.9662e-116	195.97	5493900000	0	0	0	0	0	0	0	0	0	0	0	0	0	0	0	0	0	0	0	0	0	0	0	0	0	0	0	0	0	0	0	0	0	0	0	0	0	0	0	0	0	0	0	0	0	0	0	0	0	0	0	0	0	0	0	0	0	0	0	0	89640000	119110000	130140000	30940000	80262000	37824000	8190700	0	24923000	257440000	0	275970000	182950000	72494000	379520000	215790000	213280000	12667000	118670000	120150000	207520000	253670000	0	67006000	246230000	191550000	61440000	24341000	229760000	0	60948000	154900000	207250000	0	0	24871000	35260000	0	175480000	198320000	265650000	159120000	127680000	86849000	16332000	0	0	0	0	126390000	12425000	0	0	0	129770000	61161000	0	0	0	0	0	0	0	0	0	0	0	0	0	0	0	0	0	0	0	0	0	0	0	0	0	0	0	0	0	0	0	0	0	0	0	0	0	0	0	0	0	0	0	0	0	0	0	0	0	0	0	0	0	0	0	0	0	0	0	0	0	0	0	0			24416	2635;2634	26745	1116168;1116169;1116170;1116171;1116172;1116173;1116174;1116175;1116176;1116177;1116178;1116179;1116180;1116181;1116182;1116183;1116184;1116185;1116186;1116187;1116188;1116189;1116190;1116191;1116192;1116193;1116194;1116195;1116196;1116197;1116198;1116199;1116200;1116201;1116202;1116203;1116204;1116205;1116206;1116207;1116208;1116209;1116210;1116211;1116212;1116213;1116214;1116215;1116216;1116217;1116218;1116219;1116220;1116221;1116222;1116223;1116224;1116225;1116226;1116227;1116228;1116229;1116230;1116231;1116232;1116233	1101601;1101602;1101603;1101604;1101605;1101606;1101607;1101608;1101609;1101610;1101611;1101612;1101613;1101614;1101615;1101616;1101617;1101618;1101619;1101620;1101621;1101622;1101623;1101624;1101625;1101626;1101627;1101628;1101629;1101630;1101631;1101632;1101633;1101634;1101635;1101636;1101637;1101638;1101639;1101640;1101641;1101642;1101643;1101644;1101645;1101646;1101647;1101648;1101649;1101650;1101651;1101652;1101653;1101654;1101655;1101656;1101657;1101658;1101659;1101660;1101661;1101662;1101663;1101664;1101665;1101666;1101667;1101668;1101669;1101670;1101671;1101672;1101673;1101674;1101675;1101676;1101677;1101678	1101613			77	0	0	0	0	0	0	0	0	0	0	0	0	0	0	0	0	0	0	0	0	0	0	0	0	0	0	0	0	0	0	0	0	0	0	0	0	0	0	0	0	0	0	0	0	0	0	0	0	0	0	0	0	0	0	0	0	0	0	0	0	1696600	2704100	2844100	785190	2884800	1567100	316500	0	569690	3121000	0	3978400	1622300	1043200	2944900	3978900	4024300	445730	2948900	2417000	4309900	3099600	0	957010	2473200	2056500	780910	1750400	3029200	0	2083400	2476800	1953600	0	0	374540	1395700	0	1964200	2386800	2491800	2526800	2563100	1343200	276880	0	0	0	0	962690	278090	0	0	0	1686000	628370	0	0	0	0	0	0	0	0	0	0	0	0	0	0	0	0	0	0	0	0	0	0	0	0	0	0	0	0	0	0	0	0	0	0	0	0	0	0	0	0	0	0	0	0	0	0	0	0	0	0	0	0	0	0	0	0	0	0	0	0	0	0	0	0
KGQPEDAVYDFEDK	RAGMIFYRKGPKPPKKGQPEDAVYDFEDKI	KKGQPEDAVYDFEDKINFAVFPSLQGGPHN	K	K	G	D	K	I	14	1	1639.74	Gorai.011G153900.9.A;Gorai.011G153900.8.A;Gorai.011G153900.3.A;Gorai.011G153900.2.A;Gorai.011G153900.1.A;Gorai.011G153900.6.D;Gorai.011G153900.6.A;Gorai.011G153900.5.D;Gorai.011G153900.5.A;Gorai.011G153900.7.D;Gorai.011G153900.7.A;Gorai.011G153900.9.D;Gorai.011G153900.8.D;Gorai.011G153900.3.D;Gorai.011G153900.2.D;Gorai.011G153900.1.D	Gorai.011G153900.9.A	265	278	no	no	2;3	3.5574e-80	190.37	6264900000	4133500	3854300	12956000	5743500	0	0	60114000	9383800	47332000	44378000	13922000	14708000	33690000	50743000	52039000	101420000	21711000	26209000	25461000	37983000	0	1193200	9001600	5647000	13388000	50449000	30484000	2483100	5392800	0	24421000	37589000	30108000	12748000	28034000	31432000	22415000	40065000	18815000	7705400	0	26408000	5508400	0	0	0	46230000	30451000	0	3258100	0	0	0	0	0	0	0	0	0	0	71827000	46040000	110950000	52328000	28241000	26010000	30417000	46798000	63839000	397150000	108270000	129270000	192500000	74520000	335070000	103460000	82758000	23399000	57548000	84395000	82723000	217950000	171520000	134340000	100050000	85795000	107570000	14481000	55667000	151390000	24854000	59492000	184460000	47828000	61773000	34875000	15010000	121520000	134330000	128720000	147870000	31015000	27711000	20884000	48330000	8063900	27985000	332340000	93605000	265790000	60456000	19608000	0	0	18404000	107110000	5645700	0	0	0	0	0	0	0	0	0	0	0	0	0	0	0	0	0	0	0	0	0	0	0	0	0	0	0	0	1904200	0	0	0	0	0	0	0	0	0	0	0	0	0	0	0	0	0	0	0	0	0	0	0	0	0	0	0	0	0	0	0	0	0	0			24417	5385;5386	26746	1116234;1116235;1116236;1116237;1116238;1116239;1116240;1116241;1116242;1116243;1116244;1116245;1116246;1116247;1116248;1116249;1116250;1116251;1116252;1116253;1116254;1116255;1116256;1116257;1116258;1116259;1116260;1116261;1116262;1116263;1116264;1116265;1116266;1116267;1116268;1116269;1116270;1116271;1116272;1116273;1116274;1116275;1116276;1116277;1116278;1116279;1116280;1116281;1116282;1116283;1116284;1116285;1116286;1116287;1116288;1116289;1116290;1116291;1116292;1116293;1116294;1116295;1116296;1116297;1116298;1116299;1116300;1116301;1116302;1116303;1116304;1116305;1116306;1116307;1116308;1116309;1116310;1116311;1116312;1116313;1116314;1116315;1116316;1116317;1116318;1116319;1116320;1116321;1116322;1116323;1116324;1116325;1116326;1116327;1116328;1116329;1116330;1116331;1116332;1116333;1116334;1116335;1116336;1116337;1116338;1116339;1116340;1116341;1116342;1116343;1116344;1116345;1116346;1116347;1116348;1116349;1116350;1116351;1116352;1116353;1116354;1116355;1116356;1116357;1116358;1116359;1116360;1116361;1116362;1116363;1116364;1116365;1116366;1116367;1116368;1116369;1116370;1116371;1116372;1116373;1116374;1116375;1116376;1116377;1116378;1116379;1116380;1116381;1116382;1116383;1116384;1116385;1116386;1116387;1116388;1116389;1116390;1116391;1116392;1116393;1116394;1116395;1116396;1116397;1116398;1116399;1116400;1116401;1116402;1116403;1116404;1116405;1116406;1116407;1116408;1116409;1116410;1116411;1116412;1116413;1116414;1116415;1116416;1116417;1116418;1116419;1116420;1116421;1116422	1101679;1101680;1101681;1101682;1101683;1101684;1101685;1101686;1101687;1101688;1101689;1101690;1101691;1101692;1101693;1101694;1101695;1101696;1101697;1101698;1101699;1101700;1101701;1101702;1101703;1101704;1101705;1101706;1101707;1101708;1101709;1101710;1101711;1101712;1101713;1101714;1101715;1101716;1101717;1101718;1101719;1101720;1101721;1101722;1101723;1101724;1101725;1101726;1101727;1101728;1101729;1101730;1101731;1101732;1101733;1101734;1101735;1101736;1101737;1101738;1101739;1101740;1101741;1101742;1101743;1101744;1101745;1101746;1101747;1101748;1101749;1101750;1101751;1101752;1101753;1101754;1101755;1101756;1101757;1101758;1101759;1101760;1101761;1101762;1101763;1101764;1101765;1101766;1101767;1101768;1101769;1101770;1101771;1101772;1101773;1101774;1101775;1101776;1101777;1101778;1101779;1101780;1101781;1101782;1101783;1101784;1101785;1101786;1101787;1101788;1101789;1101790;1101791;1101792;1101793;1101794;1101795;1101796;1101797;1101798;1101799;1101800;1101801;1101802;1101803;1101804;1101805;1101806;1101807;1101808;1101809;1101810;1101811;1101812;1101813;1101814;1101815;1101816;1101817;1101818;1101819;1101820;1101821;1101822;1101823;1101824;1101825;1101826;1101827;1101828;1101829;1101830;1101831;1101832;1101833;1101834;1101835;1101836;1101837;1101838;1101839;1101840;1101841;1101842;1101843;1101844;1101845;1101846;1101847;1101848;1101849;1101850;1101851;1101852;1101853;1101854;1101855;1101856;1101857;1101858;1101859;1101860;1101861;1101862;1101863;1101864;1101865;1101866;1101867;1101868;1101869;1101870;1101871;1101872;1101873;1101874;1101875;1101876;1101877;1101878;1101879;1101880;1101881;1101882;1101883;1101884;1101885;1101886;1101887;1101888;1101889;1101890;1101891;1101892;1101893;1101894;1101895;1101896;1101897;1101898;1101899;1101900;1101901;1101902;1101903;1101904;1101905;1101906;1101907;1101908;1101909;1101910;1101911;1101912;1101913;1101914;1101915;1101916;1101917;1101918;1101919;1101920;1101921;1101922;1101923;1101924;1101925;1101926;1101927;1101928;1101929;1101930;1101931;1101932;1101933;1101934;1101935;1101936;1101937;1101938;1101939;1101940;1101941;1101942;1101943;1101944;1101945;1101946;1101947;1101948;1101949;1101950;1101951;1101952;1101953;1101954;1101955;1101956;1101957;1101958	1101778			277	4133500	4631400	3244300	2835000	0	0	7925400	5115000	3287400	4278100	3231100	3580200	4679000	4206500	4264400	7226400	3774700	3808300	3545300	2639300	0	2595400	4471700	5024500	2157600	4373000	4922200	405810	879490	0	1511500	2005300	1472400	1327900	1826500	2152200	1648800	2023800	989350	618410	0	1651900	844390	0	0	0	3077600	1717600	0	447680	0	0	0	0	0	0	0	0	0	0	1359500	1045300	2424700	1328000	1015100	1077700	1175300	1332400	1459300	4814600	1784000	1863600	1706900	1072400	2600000	1907700	1561500	823380	1430000	1697800	1718000	2663200	1977400	1918700	1004900	921100	1367300	1041400	733930	1319800	849590	951270	1738800	731230	832190	525190	594180	1138500	1503600	1549100	1387000	492520	556300	322970	819330	251430	537690	2942600	1470200	2024500	1353100	531390	0	0	239110	1100400	443740	0	0	0	0	0	0	0	0	0	0	0	0	0	0	0	0	0	0	0	0	0	0	0	0	0	0	0	0	206580	0	0	0	0	0	0	0	0	0	0	0	0	0	0	0	0	0	0	0	0	0	0	0	0	0	0	0	0	0	0	0	0	0	0
KGQPEDAVYDFEDKINFAVFPSLQGGPHNHQIGALAVALK	RAGMIFYRKGPKPPKKGQPEDAVYDFEDKI	GPHNHQIGALAVALKQSMTPGFKAYAKQVK	K	K	G	L	K	Q	40	2	4320.2	Gorai.011G153900.9.A;Gorai.011G153900.8.A;Gorai.011G153900.3.A;Gorai.011G153900.2.A;Gorai.011G153900.1.A;Gorai.011G153900.6.D;Gorai.011G153900.6.A;Gorai.011G153900.5.D;Gorai.011G153900.5.A;Gorai.011G153900.7.D;Gorai.011G153900.7.A;Gorai.011G153900.9.D;Gorai.011G153900.8.D;Gorai.011G153900.3.D;Gorai.011G153900.2.D;Gorai.011G153900.1.D	Gorai.011G153900.9.A	265	304	no	no	4;5;6	6.3411e-29	96.68	1572500000	0	0	0	0	0	0	0	0	0	0	0	0	0	0	0	0	0	0	0	0	0	0	0	0	0	0	0	0	0	0	0	0	0	0	0	0	0	0	0	0	0	0	0	0	0	0	0	0	0	0	0	0	0	0	0	0	0	0	0	0	0	0	0	0	0	0	0	0	0	0	0	0	66859000	31322000	298860000	0	0	0	73460000	64832000	141410000	0	0	0	0	70078000	85114000	0	215300000	166870000	38334000	28782000	21735000	0	23478000	0	0	0	0	43778000	72739000	16403000	0	0	0	0	0	113120000	0	0	0	0	0	0	0	0	0	0	0	0	0	0	0	0	0	0	0	0	0	0	0	0	0	0	0	0	0	0	0	0	0	0	0	0	0	0	0	0	0	0	0	0	0	0	0	0	0	0	0	0	0	0	0	0	0	0	0	0	0	0	0	0	0	0	0	0	0	0	0	0			24418	5385;5386	26747	1116423;1116424;1116425;1116426;1116427;1116428;1116429;1116430;1116431;1116432;1116433;1116434;1116435;1116436;1116437;1116438;1116439;1116440;1116441	1101959;1101960;1101961;1101962;1101963;1101964;1101965;1101966;1101967;1101968;1101969;1101970	1101960			12	0	0	0	0	0	0	0	0	0	0	0	0	0	0	0	0	0	0	0	0	0	0	0	0	0	0	0	0	0	0	0	0	0	0	0	0	0	0	0	0	0	0	0	0	0	0	0	0	0	0	0	0	0	0	0	0	0	0	0	0	0	0	0	0	0	0	0	0	0	0	0	0	592850	450740	2319000	0	0	0	1825400	1304300	2936900	0	0	0	0	752360	1081800	0	2838500	1454700	1310400	460220	204870	0	316290	0	0	0	0	526890	682280	260480	0	0	0	0	0	1001600	0	0	0	0	0	0	0	0	0	0	0	0	0	0	0	0	0	0	0	0	0	0	0	0	0	0	0	0	0	0	0	0	0	0	0	0	0	0	0	0	0	0	0	0	0	0	0	0	0	0	0	0	0	0	0	0	0	0	0	0	0	0	0	0	0	0	0	0	0	0	0	0
KGQPEGAVYDFEDK	RAGMIFYRKGPRPPKKGQPEGAVYDFEDKI	KKGQPEGAVYDFEDKINFAVFPSLQGGPHN	K	K	G	D	K	I	14	1	1581.73	Gorai.006G223800.2.A;Gorai.006G223800.1.A;Gorai.006G223800.2.D;Gorai.006G223800.1.D	Gorai.006G223800.2.D	265	278	no	no	2;3	4.3439e-27	130.15	483160000	989100	472350	1868600	0	0	0	10902000	1278100	7729600	5340200	0	0	5084500	8667100	9686300	13885000	0	2770500	4737800	2659400	0	0	0	0	1481500	6554400	1919700	0	0	0	0	2743500	3557700	0	9738100	2787700	0	0	0	0	0	0	0	0	0	0	4349200	0	0	0	0	0	0	0	0	0	0	0	0	0	7362400	0	0	0	0	0	0	0	0	38703000	7580900	14196000	0	5725500	104590000	18684000	24417000	0	6800500	10299000	0	0	70955000	0	13919000	0	0	0	0	0	0	0	0	0	0	8052400	2350800	19685000	15174000	0	0	0	0	0	0	0	0	0	0	0	5462000	0	0	0	0	0	0	0	0	0	0	0	0	0	0	0	0	0	0	0	0	0	0	0	0	0	0	0	0	0	0	0	0	0	0	0	0	0	0	0	0	0	0	0	0	0	0	0	0	0	0	0	0	0	0	0	0	0	0	0	0	0	0	0	0	0	0	0	0	0			24419	2700;2699	26748	1116442;1116443;1116444;1116445;1116446;1116447;1116448;1116449;1116450;1116451;1116452;1116453;1116454;1116455;1116456;1116457;1116458;1116459;1116460;1116461;1116462;1116463;1116464;1116465;1116466;1116467;1116468;1116469;1116470;1116471;1116472;1116473;1116474;1116475;1116476;1116477;1116478;1116479;1116480;1116481;1116482;1116483;1116484;1116485;1116486;1116487;1116488;1116489;1116490;1116491;1116492;1116493;1116494;1116495;1116496;1116497;1116498;1116499;1116500;1116501;1116502;1116503;1116504;1116505;1116506;1116507;1116508;1116509	1101971;1101972;1101973;1101974;1101975;1101976;1101977;1101978;1101979;1101980;1101981;1101982;1101983;1101984;1101985;1101986;1101987;1101988;1101989;1101990;1101991;1101992;1101993;1101994;1101995;1101996;1101997;1101998;1101999;1102000;1102001;1102002;1102003;1102004;1102005;1102006;1102007;1102008;1102009;1102010;1102011;1102012;1102013;1102014;1102015;1102016;1102017;1102018;1102019;1102020;1102021;1102022;1102023;1102024;1102025;1102026;1102027;1102028;1102029;1102030;1102031	1102009			60	989100	567580	467930	0	0	0	1437300	696660	536850	514810	0	0	706140	718490	793760	989380	0	402560	659710	184790	0	0	0	0	238760	568150	309970	0	0	0	0	146360	173990	0	634470	190870	0	0	0	0	0	0	0	0	0	0	289530	0	0	0	0	0	0	0	0	0	0	0	0	0	139350	0	0	0	0	0	0	0	0	469190	124910	204650	0	82393	811610	344520	460720	0	168990	207190	0	0	818020	0	139810	0	0	0	0	0	0	0	0	0	0	121260	93057	184420	169850	0	0	0	0	0	0	0	0	0	0	0	122240	0	0	0	0	0	0	0	0	0	0	0	0	0	0	0	0	0	0	0	0	0	0	0	0	0	0	0	0	0	0	0	0	0	0	0	0	0	0	0	0	0	0	0	0	0	0	0	0	0	0	0	0	0	0	0	0	0	0	0	0	0	0	0	0	0	0	0	0	0
KGQPVESWEAHK	DIISSSVDCTLRRWRKGQPVESWEAHKSAI	RWRKGQPVESWEAHKSAIQAVIKLPSGELV	R	K	G	H	K	S	12	1	1394.69	Gorai.012G146700.1.A;Gorai.012G146700.3.A;Gorai.012G146700.2.A;Gorai.012G146700.1.D;Gorai.012G146700.3.D;Gorai.012G146700.2.D	Gorai.012G146700.1.A	141	152	no	no	3	0.00063512	100.38	55149000	0	0	863710	0	0	0	0	0	0	0	0	0	0	0	0	0	0	0	0	0	0	0	0	0	1250700	0	0	0	0	0	0	0	0	1744400	2201800	0	0	0	0	0	0	0	1920100	0	0	0	0	0	0	0	0	0	0	0	0	0	2727900	0	0	0	6399400	0	3096500	0	0	0	0	0	0	5738400	0	0	0	0	0	0	0	0	4199900	2390900	2984200	0	0	0	0	14679000	0	0	0	0	0	0	0	0	0	0	0	0	0	0	0	0	0	0	0	0	0	0	0	0	4952200	0	0	0	0	0	0	0	0	0	0	0	0	0	0	0	0	0	0	0	0	0	0	0	0	0	0	0	0	0	0	0	0	0	0	0	0	0	0	0	0	0	0	0	0	0	0	0	0	0	0	0	0	0	0	0	0	0	0	0	0	0	0	0	0	0	0	0	0	0			24420	5809;5810	26749	1116510;1116511;1116512;1116513;1116514;1116515;1116516;1116517;1116518;1116519;1116520;1116521;1116522;1116523;1116524;1116525;1116526;1116527;1116528;1116529	1102032;1102033;1102034;1102035;1102036;1102037;1102038;1102039;1102040	1102040			8	0	0	216290	0	0	0	0	0	0	0	0	0	0	0	0	0	0	0	0	0	0	0	0	0	201560	0	0	0	0	0	0	0	0	181710	143460	0	0	0	0	0	0	0	294330	0	0	0	0	0	0	0	0	0	0	0	0	0	1937200	0	0	0	121120	0	67672	0	0	0	0	0	0	69565	0	0	0	0	0	0	0	0	104370	48099	61977	0	0	0	0	157600	0	0	0	0	0	0	0	0	0	0	0	0	0	0	0	0	0	0	0	0	0	0	0	0	110840	0	0	0	0	0	0	0	0	0	0	0	0	0	0	0	0	0	0	0	0	0	0	0	0	0	0	0	0	0	0	0	0	0	0	0	0	0	0	0	0	0	0	0	0	0	0	0	0	0	0	0	0	0	0	0	0	0	0	0	0	0	0	0	0	0	0	0	0	0
KGQSVAIFGLGAVGLAAAEGAR	MSTGFGATVNVAKPKKGQSVAIFGLGAVGL	FGLGAVGLAAAEGARVSGASRIIGVDLNPS	K	K	G	A	R	V	22	1	2042.13	Gorai.005G082300.1.D;Gorai.005G082300.1.A;Gorai.005G082400.1.D;Gorai.005G082400.1.A;Gorai.005G082400.3.D;Gorai.005G082400.3.A;Gorai.005G082400.2.D;Gorai.005G082400.2.A	Gorai.005G082400.1.D	194	215	no	no	2;3	1.85e-31	140.22	1122500000	0	0	0	0	0	0	3894200	0	5110700	0	0	0	0	0	5339800	0	0	0	0	5499700	0	0	0	0	0	0	0	0	0	0	10176000	7016000	0	34942000	17277000	28601000	0	0	29700000	0	0	4287200	0	8170100	778880	0	14491000	21687000	0	2027700	0	1454600	0	0	0	0	0	31221000	2423400	8478700	0	0	0	0	0	0	0	0	0	0	0	0	11124000	0	0	0	0	0	44823000	20734000	16644000	0	0	0	0	0	0	0	15345000	0	0	0	18334000	0	0	0	15685000	0	10476000	134100000	76255000	0	83168000	130990000	50306000	0	0	0	34341000	45398000	13906000	0	0	4638400	40825000	108090000	2492500	1927700	0	0	0	0	0	0	0	0	0	0	0	0	0	0	0	0	0	0	0	354300	0	0	0	0	0	0	0	0	0	0	0	0	0	0	0	0	0	0	0	0	0	0	0	0	0	0	0	0	0	0	0	0	0	0	0	0	0	0	0	0	0	0			24421	1982;1981	26750	1116530;1116531;1116532;1116533;1116534;1116535;1116536;1116537;1116538;1116539;1116540;1116541;1116542;1116543;1116544;1116545;1116546;1116547;1116548;1116549;1116550;1116551;1116552;1116553;1116554;1116555;1116556;1116557;1116558;1116559;1116560;1116561;1116562;1116563;1116564;1116565;1116566;1116567;1116568;1116569;1116570;1116571;1116572;1116573;1116574;1116575;1116576;1116577;1116578;1116579;1116580;1116581;1116582;1116583;1116584;1116585;1116586;1116587;1116588;1116589;1116590;1116591	1102041;1102042;1102043;1102044;1102045;1102046;1102047;1102048;1102049;1102050;1102051;1102052;1102053;1102054;1102055;1102056;1102057;1102058;1102059;1102060;1102061;1102062;1102063;1102064;1102065;1102066;1102067;1102068;1102069;1102070;1102071;1102072;1102073;1102074;1102075;1102076;1102077;1102078;1102079;1102080;1102081;1102082;1102083;1102084;1102085;1102086;1102087;1102088;1102089;1102090;1102091;1102092;1102093;1102094;1102095;1102096;1102097;1102098;1102099;1102100;1102101;1102102;1102103;1102104;1102105;1102106;1102107;1102108;1102109;1102110	1102095			66	0	0	0	0	0	0	513410	0	354960	0	0	0	0	0	437580	0	0	0	0	382150	0	0	0	0	0	0	0	0	0	0	629820	374290	0	3639700	1125700	1958300	0	0	1561700	0	0	268180	0	2005100	332220	0	964690	1223300	0	278620	0	990490	0	0	0	0	0	5796900	1596000	2033200	0	0	0	0	0	0	0	0	0	0	0	0	98638	0	0	0	0	0	1113800	417120	345670	0	0	0	0	0	0	0	202300	0	0	0	172820	0	0	0	620870	0	117270	1614000	715250	0	1669600	2025800	852840	0	0	0	539390	345800	311230	0	0	255010	530390	1110600	195900	104620	0	0	0	0	0	0	0	0	0	0	0	0	0	0	0	0	0	0	0	866890	0	0	0	0	0	0	0	0	0	0	0	0	0	0	0	0	0	0	0	0	0	0	0	0	0	0	0	0	0	0	0	0	0	0	0	0	0	0	0	0	0	0
KGQTVAVFGLGAVGLAAAEGAR	ICTGFGATVNVAKPKKGQTVAVFGLGAVGL	FGLGAVGLAAAEGARVCGASRIIAVDVNPR	K	K	G	A	R	V	22	1	2042.13	Gorai.002G222900.3.D;Gorai.002G222900.3.A;Gorai.002G222900.2.D;Gorai.002G222900.2.A;Gorai.002G222900.1.D;Gorai.002G222900.1.A;Gorai.002G222900.7.D;Gorai.002G222900.7.A;Gorai.002G222900.6.A;Gorai.002G222900.6.D;Gorai.002G222900.8.D;Gorai.002G222900.8.A;Gorai.002G222900.5.D;Gorai.002G222900.5.A	Gorai.002G222900.3.D	195	216	no	no	2;3	4.2649e-77	185.25	1822000000	0	0	2012500	0	0	0	0	0	10630000	0	0	0	0	18305000	13170000	0	0	25336000	0	19446000	1192900	0	0	0	0	2464500	1055100	3112800	2244500	2176600	22187000	12838000	36262000	99998000	51843000	63256000	4370300	21341000	2131000	0	16778000	20123000	7584600	2865500	0	14027000	55475000	2816500	3649000	1329900	831570	3135100	0	5459000	485340	0	0	19934000	0	1754700	0	0	0	0	0	0	0	0	0	0	0	0	0	30983000	34244000	0	0	0	0	35470000	43658000	0	0	0	0	0	0	11893000	131600000	52502000	0	0	142720000	0	0	0	13008000	57434000	62049000	0	45755000	6789700	142890000	133060000	67305000	0	0	9347200	18594000	59020000	16541000	23697000	12204000	0	70516000	15889000	0	0	0	0	0	0	0	0	0	0	0	0	0	0	0	1663000	6035400	1253800	0	691550	0	0	0	0	0	0	0	0	0	0	0	0	0	0	0	0	0	0	0	3546300	0	0	0	0	0	0	0	0	0	0	0	0	0	0	0	0	0	0	0	0	0	0	0	0			24422	901;902	26751	1116592;1116593;1116594;1116595;1116596;1116597;1116598;1116599;1116600;1116601;1116602;1116603;1116604;1116605;1116606;1116607;1116608;1116609;1116610;1116611;1116612;1116613;1116614;1116615;1116616;1116617;1116618;1116619;1116620;1116621;1116622;1116623;1116624;1116625;1116626;1116627;1116628;1116629;1116630;1116631;1116632;1116633;1116634;1116635;1116636;1116637;1116638;1116639;1116640;1116641;1116642;1116643;1116644;1116645;1116646;1116647;1116648;1116649;1116650;1116651;1116652;1116653;1116654;1116655;1116656;1116657;1116658;1116659;1116660;1116661;1116662;1116663;1116664;1116665;1116666;1116667;1116668;1116669;1116670;1116671;1116672;1116673;1116674;1116675;1116676;1116677;1116678;1116679;1116680;1116681;1116682;1116683;1116684;1116685;1116686;1116687;1116688;1116689;1116690;1116691;1116692;1116693;1116694;1116695;1116696;1116697;1116698;1116699;1116700;1116701;1116702;1116703;1116704;1116705;1116706;1116707;1116708;1116709;1116710;1116711;1116712;1116713;1116714;1116715	1102111;1102112;1102113;1102114;1102115;1102116;1102117;1102118;1102119;1102120;1102121;1102122;1102123;1102124;1102125;1102126;1102127;1102128;1102129;1102130;1102131;1102132;1102133;1102134;1102135;1102136;1102137;1102138;1102139;1102140;1102141;1102142;1102143;1102144;1102145;1102146;1102147;1102148;1102149;1102150;1102151;1102152;1102153;1102154;1102155;1102156;1102157;1102158;1102159;1102160;1102161;1102162;1102163;1102164;1102165;1102166;1102167;1102168;1102169;1102170;1102171;1102172;1102173;1102174;1102175;1102176;1102177;1102178;1102179;1102180;1102181;1102182;1102183;1102184;1102185;1102186;1102187;1102188;1102189;1102190;1102191;1102192;1102193;1102194;1102195;1102196;1102197;1102198;1102199;1102200;1102201;1102202;1102203;1102204;1102205;1102206;1102207;1102208;1102209;1102210;1102211;1102212;1102213;1102214;1102215;1102216;1102217;1102218;1102219	1102123			109	0	0	503970	0	0	0	0	0	738300	0	0	0	0	1517500	1079200	0	0	3681400	0	1351200	10829000	0	0	0	0	213630	170360	508720	366050	350300	1373300	684890	1773500	10417000	3377800	4331200	321460	1078000	112050	0	1594200	1258800	1162600	703250	0	2408600	3693100	158870	7107300	182740	765440	2134700	0	2929300	424360	0	0	3701300	0	420790	0	0	0	0	0	0	0	0	0	0	0	0	0	445860	265720	0	0	0	0	713570	906720	0	0	0	0	0	0	855230	1735100	457710	0	0	1345300	0	0	0	514910	538080	694540	0	429180	107820	2868500	2057900	1141000	0	0	82761	292050	449560	370210	642220	831660	0	916150	163250	0	0	0	0	0	0	0	0	0	0	0	0	0	0	0	146630	11755000	3706200	0	203390	0	0	0	0	0	0	0	0	0	0	0	0	0	0	0	0	0	0	0	126530	0	0	0	0	0	0	0	0	0	0	0	0	0	0	0	0	0	0	0	0	0	0	0	0
KGQYLDDIAVLTGGTVIR	SLKIAALKAPGFGERKGQYLDDIAVLTGGT	YLDDIAVLTGGTVIREEVGLSLDKAEKEVL	R	K	G	I	R	E	18	1	1918.05	Gorai.009G136600.2.D;Gorai.009G136600.1.D;Gorai.009G136600.2.A;Gorai.009G136600.1.A	Gorai.009G136600.2.D	348	365	no	no	3	0.0052884	38.888	39426000	0	0	0	0	0	0	0	0	0	0	0	0	0	0	0	0	0	0	0	0	0	0	0	0	0	0	0	0	0	0	0	0	0	0	0	0	0	0	0	0	0	0	0	0	0	0	0	0	0	0	0	0	0	0	0	0	0	0	0	0	0	0	0	0	0	0	0	0	0	0	0	0	0	0	0	0	0	0	0	0	0	0	12033000	15983000	0	0	0	0	0	0	0	0	0	0	0	0	0	0	0	0	0	0	0	0	0	0	10373000	0	0	0	0	0	0	0	0	0	0	0	1037800	0	0	0	0	0	0	0	0	0	0	0	0	0	0	0	0	0	0	0	0	0	0	0	0	0	0	0	0	0	0	0	0	0	0	0	0	0	0	0	0	0	0	0	0	0	0	0	0	0	0	0	0	0	0	0	0	0	0	0	0	0			24423	4211;4210	26752	1116716;1116717;1116718;1116719	1102220;1102221;1102222;1102223;1102224	1102224			5	0	0	0	0	0	0	0	0	0	0	0	0	0	0	0	0	0	0	0	0	0	0	0	0	0	0	0	0	0	0	0	0	0	0	0	0	0	0	0	0	0	0	0	0	0	0	0	0	0	0	0	0	0	0	0	0	0	0	0	0	0	0	0	0	0	0	0	0	0	0	0	0	0	0	0	0	0	0	0	0	0	0	138730	228270	0	0	0	0	0	0	0	0	0	0	0	0	0	0	0	0	0	0	0	0	0	0	199290	0	0	0	0	0	0	0	0	0	0	0	63141	0	0	0	0	0	0	0	0	0	0	0	0	0	0	0	0	0	0	0	0	0	0	0	0	0	0	0	0	0	0	0	0	0	0	0	0	0	0	0	0	0	0	0	0	0	0	0	0	0	0	0	0	0	0	0	0	0	0	0	0	0
KGSDLVEVR	GVPNQIDMIALSFVRKGSDLVEVRKLLGKH	ALSFVRKGSDLVEVRKLLGKHAKNILLMSK	R	K	G	V	R	K	9	1	1001.55	Gorai.003G154200.1.A;Gorai.003G154200.4.A;Gorai.003G154200.2.A;Gorai.003G154200.3.D.p2;Gorai.003G154200.3.A.p2;Gorai.013G245400.1.D;Gorai.013G117600.1.D;Gorai.013G117600.1.A;Gorai.004G098000.1.A;Gorai.004G098000.1.D;Gorai.013G245400.1.A	Gorai.003G154200.1.A	213	221	no	no	2	2.994e-133	199.46	1239000000	0	0	0	0	0	0	0	0	0	0	0	0	0	0	0	0	0	0	0	0	0	0	0	0	0	0	0	0	0	0	0	0	0	0	0	0	0	0	0	0	0	0	0	0	0	0	0	0	0	0	0	0	0	0	0	0	0	0	0	0	49340000	43486000	36439000	0	0	0	7704100	0	38906000	66856000	126880000	0	0	41317000	6442900	0	13917000	16284000	0	0	0	16337000	33427000	38651000	10741000	0	15378000	0	0	9647300	0	0	41907000	54954000	36168000	42875000	16207000	12041000	0	86846000	61942000	0	63797000	0	50585000	0	0	0	35266000	0	0	21895000	9818100	12523000	95724000	0	11540000	0	0	0	0	0	0	0	0	0	0	0	9703300	0	0	0	0	0	0	0	0	0	0	0	0	0	0	0	0	0	0	0	0	0	0	0	0	0	0	0	0	0	0	0	0	0	1376000	0	2048800	0	0	0	0	0	0	0	0	0	0	0	0	0	0	0			24424	1271;1519;1520;6304	26753	1116720;1116721;1116722;1116723;1116724;1116725;1116726;1116727;1116728;1116729;1116730;1116731;1116732;1116733;1116734;1116735;1116736;1116737;1116738;1116739;1116740;1116741;1116742;1116743;1116744;1116745;1116746;1116747;1116748;1116749;1116750;1116751;1116752;1116753;1116754;1116755;1116756;1116757;1116758	1102225;1102226;1102227;1102228;1102229;1102230;1102231;1102232;1102233;1102234;1102235;1102236;1102237;1102238;1102239;1102240;1102241	1102233			16	0	0	0	0	0	0	0	0	0	0	0	0	0	0	0	0	0	0	0	0	0	0	0	0	0	0	0	0	0	0	0	0	0	0	0	0	0	0	0	0	0	0	0	0	0	0	0	0	0	0	0	0	0	0	0	0	0	0	0	0	933840	987280	796340	0	0	0	297700	0	889330	810490	2090600	0	0	594570	49994	0	262600	573030	0	0	0	199620	385370	552040	107880	0	195450	0	0	84105	0	0	395030	840180	487250	645670	641530	112810	0	1045200	581000	0	1280700	0	857570	0	0	0	553930	0	0	593390	669080	688510	1243600	0	907050	0	0	0	0	0	0	0	0	0	0	0	344580	0	0	0	0	0	0	0	0	0	0	0	0	0	0	0	0	0	0	0	0	0	0	0	0	0	0	0	0	0	0	0	0	0	65788	0	93881	0	0	0	0	0	0	0	0	0	0	0	0	0	0	0
KGSDLVEVRK	GVPNQIDMIALSFVRKGSDLVEVRKLLGKH	LSFVRKGSDLVEVRKLLGKHAKNILLMSKV	R	K	G	R	K	L	10	2	1129.65	Gorai.003G154200.1.A;Gorai.003G154200.4.A;Gorai.003G154200.2.A;Gorai.003G154200.3.D.p2;Gorai.003G154200.3.A.p2;Gorai.013G245400.1.D;Gorai.013G117600.1.D;Gorai.013G117600.1.A;Gorai.004G098000.1.A;Gorai.004G098000.1.D;Gorai.013G245400.1.A	Gorai.003G154200.1.A	213	222	no	no	3	0.013438	67.207	116940000	383770	205950	0	0	0	0	0	0	0	0	1576100	0	0	0	0	5214800	0	0	0	12936000	0	0	2023400	0	516140	0	0	0	0	0	8683700	12170000	0	6268900	0	6434100	0	7090800	4313000	0	3395100	0	0	0	0	0	0	0	0	0	0	0	0	0	0	0	0	0	0	0	0	0	0	0	35078	0	0	0	0	0	0	0	0	0	0	0	0	0	0	0	0	0	0	0	0	0	0	2175600	0	0	0	0	0	0	3955400	3147800	7008700	0	0	0	0	0	0	0	0	0	0	0	0	0	0	0	15548000	1439800	0	0	6792300	0	5621600	0	0	0	0	0	0	0	0	0	0	0	0	0	0	0	0	0	0	0	0	0	0	0	0	0	0	0	0	0	0	0	0	0	0	0	0	0	0	0	0	0	0	0	0	0	0	0	0	0	0	0	0	0	0	0	0	0	0	0	0	0			24425	1271;1519;1520;6304	26754	1116759;1116760;1116761;1116762;1116763;1116764;1116765;1116766;1116767;1116768;1116769;1116770;1116771;1116772;1116773;1116774;1116775;1116776;1116777;1116778;1116779;1116780;1116781;1116782;1116783	1102242;1102243;1102244;1102245;1102246;1102247;1102248;1102249;1102250;1102251;1102252;1102253;1102254;1102255	1102243			14	383770	247470	0	0	0	0	0	0	0	0	365800	0	0	0	0	371570	0	0	0	898860	0	0	1005200	0	83179	0	0	0	0	0	537480	649260	0	653010	0	440550	0	358180	226790	0	322590	0	0	0	0	0	0	0	0	0	0	0	0	0	0	0	0	0	0	0	0	0	0	0	1260.8	0	0	0	0	0	0	0	0	0	0	0	0	0	0	0	0	0	0	0	0	0	0	156450	0	0	0	0	0	0	53287	47404	277430	0	0	0	0	0	0	0	0	0	0	0	0	0	0	0	1059600	79158	0	0	533860	0	342030	0	0	0	0	0	0	0	0	0	0	0	0	0	0	0	0	0	0	0	0	0	0	0	0	0	0	0	0	0	0	0	0	0	0	0	0	0	0	0	0	0	0	0	0	0	0	0	0	0	0	0	0	0	0	0	0	0	0	0	0	0
KGSDSVLLVTR	RNRFQVNDTLFFKYKKGSDSVLLVTREDYF	FKYKKGSDSVLLVTREDYFSCNTKNPIQSL	K	K	G	T	R	E	11	1	1173.67	Gorai.005G200600.2.A;Gorai.005G200600.1.A;Gorai.005G200600.2.D;Gorai.005G200600.1.D	Gorai.005G200600.2.D	64	74	no	no	2;3	0.00084739	84.718	56222000	0	0	0	0	0	0	0	0	0	0	0	0	0	0	0	0	0	0	0	0	0	0	0	0	0	0	0	0	0	0	0	0	0	0	0	0	0	0	0	0	0	0	0	0	0	0	0	0	0	0	0	0	0	0	0	0	0	0	0	0	0	0	0	0	0	0	0	0	0	0	0	0	0	0	0	0	0	0	0	0	0	0	0	0	0	0	0	0	0	0	0	0	0	0	0	0	0	0	0	0	0	0	0	0	0	0	0	0	0	0	0	0	0	0	0	0	0	0	0	0	257910	0	0	0	0	0	0	0	0	0	0	0	0	0	0	0	0	0	0	0	0	0	0	0	0	0	0	0	0	0	0	0	0	0	0	0	1433700	2258300	2284600	21344000	1421900	4877500	0	0	0	0	2692000	1983400	0	1647200	16021000	0	0	0	0	0	0	0	0	0			24426	2161;2160	26755	1116784;1116785;1116786;1116787;1116788;1116789;1116790;1116791;1116792;1116793;1116794;1116795;1116796;1116797;1116798	1102256;1102257;1102258;1102259;1102260;1102261;1102262;1102263;1102264;1102265;1102266;1102267;1102268;1102269	1102268			14	0	0	0	0	0	0	0	0	0	0	0	0	0	0	0	0	0	0	0	0	0	0	0	0	0	0	0	0	0	0	0	0	0	0	0	0	0	0	0	0	0	0	0	0	0	0	0	0	0	0	0	0	0	0	0	0	0	0	0	0	0	0	0	0	0	0	0	0	0	0	0	0	0	0	0	0	0	0	0	0	0	0	0	0	0	0	0	0	0	0	0	0	0	0	0	0	0	0	0	0	0	0	0	0	0	0	0	0	0	0	0	0	0	0	0	0	0	0	0	0	186880	0	0	0	0	0	0	0	0	0	0	0	0	0	0	0	0	0	0	0	0	0	0	0	0	0	0	0	0	0	0	0	0	0	0	0	168310	513160	471030	1256700	64643	196910	0	0	0	0	1100900	657720	0	106050	1190400	0	0	0	0	0	0	0	0	0
KGSGGITIK	YMVIQGEPGYVIRGKKGSGGITIKKSNMAL	YVIRGKKGSGGITIKKSNMALLIGIYDEPM	K	K	G	I	K	K	9	1	859.513	Gorai.013G229500.1.A;Gorai.013G229500.1.D	Gorai.013G229500.1.A	87	95	no	no	2	8.5085e-06	126.49	1578800000	0	0	963240	0	480690	0	10716000	0	19926000	7005500	3992400	0	11328000	12844000	10740000	5209300	8304600	10215000	1592900	6157300	0	0	0	0	7587600	1715200	998370	0	6291400	8531700	4964000	0	4737900	0	0	22819000	2085500	0	0	0	4495800	8336500	4464000	12787000	25183000	12102000	5522100	12750000	0	0	0	0	0	783130	0	0	210910	0	0	0	18305000	40839000	16227000	6380800	0	0	0	0	7219300	2556500	0	3789700	0	0	6399900	0	0	0	0	0	0	0	0	0	2267000	45829000	0	0	2670800	0	0	0	5467100	0	0	0	0	0	0	2389100	3182000	0	0	0	0	0	1060900	11814000	0	1864200	0	0	0	0	0	0	0	3665700	5453000	0	0	0	17807000	0	0	0	6850600	9946800	28750000	3792800	0	1661000	2208900	0	73180000	2708700	7262900	0	11668000	45652000	0	0	7134400	50224000	19297000	19973000	1366600	0	3627000	0	6360200	3254300	4809400	8389100	0	34201000	11758000	0	0	49004000	54938000	92969000	151100000	131700000	118260000	1066400	0	0	16263000	35465000	28234000	903850	0	9084800	14263000	0	46162000	985480	1464200	1798800			24427	6265;6266	26756	1116799;1116800;1116801;1116802;1116803;1116804;1116805;1116806;1116807;1116808;1116809;1116810;1116811;1116812;1116813;1116814;1116815;1116816;1116817;1116818;1116819;1116820;1116821;1116822;1116823;1116824;1116825;1116826;1116827;1116828;1116829;1116830;1116831;1116832;1116833;1116834;1116835;1116836;1116837;1116838;1116839;1116840;1116841;1116842;1116843;1116844;1116845;1116846;1116847;1116848;1116849;1116850;1116851;1116852;1116853;1116854;1116855;1116856;1116857;1116858;1116859;1116860;1116861;1116862;1116863;1116864;1116865;1116866;1116867;1116868;1116869;1116870;1116871;1116872;1116873;1116874;1116875;1116876;1116877;1116878;1116879;1116880;1116881;1116882;1116883;1116884;1116885;1116886;1116887;1116888;1116889;1116890;1116891;1116892;1116893;1116894;1116895;1116896;1116897;1116898;1116899;1116900;1116901;1116902;1116903;1116904;1116905;1116906;1116907;1116908;1116909;1116910;1116911;1116912;1116913;1116914;1116915;1116916;1116917;1116918;1116919;1116920;1116921;1116922;1116923;1116924;1116925;1116926;1116927	1102270;1102271;1102272;1102273;1102274;1102275;1102276;1102277;1102278;1102279;1102280;1102281;1102282;1102283;1102284;1102285;1102286;1102287;1102288;1102289;1102290;1102291;1102292;1102293;1102294;1102295;1102296;1102297;1102298;1102299;1102300;1102301;1102302;1102303;1102304;1102305;1102306;1102307;1102308;1102309;1102310;1102311;1102312;1102313;1102314;1102315;1102316;1102317;1102318;1102319;1102320;1102321;1102322	1102299			53	0	0	241210	0	1283800	0	1412800	0	1384000	675340	926590	0	1573300	1064800	880130	371180	1443900	1484200	221790	427840	0	0	0	0	1222800	148680	161200	0	1026000	1373100	307250	0	231710	0	0	1562500	153400	0	0	0	427160	521480	684290	3138200	10741000	2078200	367620	719170	0	0	0	0	0	420230	0	0	149780	0	0	0	346460	927170	354630	161930	0	0	0	0	165020	30992	0	54632	0	0	49661	0	0	0	0	0	0	0	0	0	22770	492020	0	0	35212	0	0	0	51534	0	0	0	0	0	0	28753	29847	0	0	0	0	0	20383	104600	0	14200	0	0	0	0	0	0	0	198950	331770	0	0	0	1530300	0	0	0	1936100	2570500	1021000	983050	0	146460	4302300	0	10113000	796640	2520200	0	13594000	10555000	0	0	3800300	6440200	4804300	2166800	410010	0	2795700	0	3467600	1935400	1954900	293280	0	1220200	1380400	0	0	2885400	2497600	3753200	7224500	4293500	5419200	489120	0	0	2076400	2283300	2097900	440910	0	3144300	3365800	0	7500900	345450	506550	588830
KGSGGVTIK	FMVIQGEPGAVIRGKKGSGGVTIKKTAQAL	AVIRGKKGSGGVTIKKTAQALVFGIYEEPV	K	K	G	I	K	K	9	1	845.497	Gorai.009G028500.1.D;Gorai.009G028500.1.A	Gorai.009G028500.1.D	89	97	yes	no	2	0.0024104	114.39	170660000	0	0	0	0	0	0	0	0	0	0	0	0	0	0	0	0	0	0	0	0	0	0	0	0	0	0	0	0	0	0	0	0	0	0	0	0	0	0	0	0	0	0	0	0	0	0	0	0	0	0	0	0	0	0	0	0	0	0	0	0	0	0	0	0	0	0	0	0	0	0	0	0	0	0	0	0	0	0	0	0	0	0	0	0	0	0	0	0	0	0	0	0	0	0	0	0	0	0	0	0	0	0	0	0	0	0	0	0	0	0	0	0	0	0	0	0	0	0	0	0	0	0	0	0	0	0	0	0	0	0	0	0	0	0	0	0	0	0	0	0	0	0	0	0	0	0	0	0	0	0	0	0	0	0	0	0	0	0	0	0	16058000	20198000	49649000	49128000	35626000	0	0	0	0	0	0	0	0	0	0	0	0	0	0	0			24428	3972	26757	1116928;1116929;1116930;1116931;1116932	1102323;1102324;1102325;1102326;1102327;1102328;1102329;1102330;1102331;1102332;1102333;1102334;1102335;1102336;1102337	1102328			15	0	0	0	0	0	0	0	0	0	0	0	0	0	0	0	0	0	0	0	0	0	0	0	0	0	0	0	0	0	0	0	0	0	0	0	0	0	0	0	0	0	0	0	0	0	0	0	0	0	0	0	0	0	0	0	0	0	0	0	0	0	0	0	0	0	0	0	0	0	0	0	0	0	0	0	0	0	0	0	0	0	0	0	0	0	0	0	0	0	0	0	0	0	0	0	0	0	0	0	0	0	0	0	0	0	0	0	0	0	0	0	0	0	0	0	0	0	0	0	0	0	0	0	0	0	0	0	0	0	0	0	0	0	0	0	0	0	0	0	0	0	0	0	0	0	0	0	0	0	0	0	0	0	0	0	0	0	0	0	0	730030	815410	2373800	1601700	1632500	0	0	0	0	0	0	0	0	0	0	0	0	0	0	0
KGSGGVTIKK	FMVIQGEPGAVIRGKKGSGGVTIKKTAQAL	VIRGKKGSGGVTIKKTAQALVFGIYEEPVT	K	K	G	K	K	T	10	2	973.592	Gorai.009G028500.1.D;Gorai.009G028500.1.A	Gorai.009G028500.1.D	89	98	yes	no	2	0.00022437	121.61	49286000	0	0	0	0	0	0	0	0	0	0	0	0	0	0	0	0	0	0	0	0	0	0	0	0	0	0	0	894480	0	0	0	0	4612000	0	0	0	0	0	0	0	0	0	0	0	0	0	0	0	0	0	0	0	0	0	0	0	0	0	0	0	0	0	0	0	0	0	0	0	0	0	0	0	0	0	0	0	0	0	0	0	0	0	0	0	0	0	0	0	0	0	0	0	0	0	0	0	0	0	0	0	0	0	0	0	0	0	0	0	0	0	0	0	0	0	0	0	0	0	0	0	0	0	0	0	0	0	0	0	0	0	0	0	0	0	0	0	0	0	0	0	0	0	0	0	0	0	0	0	0	0	0	0	0	0	0	0	0	0	0	0	1634100	4217000	12778000	14754000	10397000	0	0	0	0	0	0	0	0	0	0	0	0	0	0	0			24429	3972	26758	1116933;1116934;1116935;1116936;1116937;1116938;1116939	1102338	1102338			1	0	0	0	0	0	0	0	0	0	0	0	0	0	0	0	0	0	0	0	0	0	0	0	0	0	0	0	146180	0	0	0	0	225550	0	0	0	0	0	0	0	0	0	0	0	0	0	0	0	0	0	0	0	0	0	0	0	0	0	0	0	0	0	0	0	0	0	0	0	0	0	0	0	0	0	0	0	0	0	0	0	0	0	0	0	0	0	0	0	0	0	0	0	0	0	0	0	0	0	0	0	0	0	0	0	0	0	0	0	0	0	0	0	0	0	0	0	0	0	0	0	0	0	0	0	0	0	0	0	0	0	0	0	0	0	0	0	0	0	0	0	0	0	0	0	0	0	0	0	0	0	0	0	0	0	0	0	0	0	0	0	74290	170240	610930	481010	476400	0	0	0	0	0	0	0	0	0	0	0	0	0	0	0
KGSITQIPILTMPNDDITHPTPDLTGYITEGQIYIDR	DLATIYERAGRIEGRKGSITQIPILTMPND	DLTGYITEGQIYIDRQLHNRQIYPPINVLP	R	K	G	D	R	Q	37	1	4126.09	Gorai.009G269100.2.D;Gorai.002G121100.1.A;Gorai.007G004300.2.A;Gorai.009G269100.5.A;Gorai.007G004300.3.A;Gorai.007G004300.2.D;Gorai.007G004300.3.D;Gorai.009G269100.4.D;Gorai.009G269100.4.A;Gorai.007G004300.5.A;Gorai.009G269100.2.A;Gorai.009G269100.5.D;Gorai.006G192200.1.A;Gorai.002G121100.1.D;Gorai.007G004300.8.D;Gorai.006G192200.2.A;Gorai.006G192200.1.D;Gorai.006G192200.2.D;Gorai.007G004300.5.D;Gorai.007G004300.6.A;Gorai.007G004300.6.D;Gorai.007G004300.7.A;Gorai.007G004300.7.D;Gorai.007G004300.8.A;Gorai.002G121100.2.D;Gorai.009G269100.1.D;Gorai.009G269100.1.A;Gorai.002G121100.2.A;Gorai.007G004300.1.A;Gorai.007G004300.1.D;Gorai.007G004300.4.D;Gorai.007G004300.4.A;Gorai.009G269100.3.A;Gorai.009G269100.3.D	Gorai.009G269100.2.D	323	359	yes	no	3;4	3.94e-64	120.56	3142600000	0	0	0	0	0	0	0	0	0	0	0	0	0	0	0	0	0	35405000	0	0	0	0	0	0	0	4677200	0	0	0	0	4118000	0	12138000	25344000	60107000	38684000	0	20998000	0	5756000	0	0	0	0	0	0	15122000	0	0	0	0	0	0	0	0	0	0	0	0	0	22892000	0	0	0	16443000	24523000	0	0	18795000	28902000	15597000	38767000	310260000	197950000	62234000	51879000	0	0	0	42837000	0	47325000	127600000	144450000	0	36155000	41194000	0	0	173700000	0	0	116050000	46084000	95290000	0	42334000	131360000	0	85826000	0	0	76605000	196310000	229710000	0	0	75409000	33934000	0	75640000	84869000	44780000	64263000	57494000	0	0	62780000	0	0	0	0	0	0	0	0	0	0	0	0	0	0	0	0	0	0	0	0	0	0	0	0	0	0	0	0	0	0	0	0	0	0	0	0	0	0	0	0	0	0	0	0	0	0	0	0	0	0	0	0	0	0	0	0	0	0	0	0	0	0			24430	736	26759;26760	1116940;1116941;1116942;1116943;1116944;1116945;1116946;1116947;1116948;1116949;1116950;1116951;1116952;1116953;1116954;1116955;1116956;1116957;1116958;1116959;1116960;1116961;1116962;1116963;1116964;1116965;1116966;1116967;1116968;1116969;1116970;1116971;1116972;1116973;1116974;1116975;1116976;1116977;1116978;1116979;1116980;1116981;1116982;1116983;1116984;1116985;1116986;1116987;1116988;1116989;1116990;1116991;1116992;1116993;1116994;1116995;1116996	1102339;1102340;1102341;1102342;1102343;1102344;1102345;1102346;1102347;1102348;1102349;1102350;1102351;1102352;1102353;1102354;1102355;1102356;1102357;1102358;1102359;1102360;1102361;1102362;1102363;1102364;1102365;1102366;1102367;1102368;1102369;1102370;1102371;1102372;1102373	1102372	958		34	0	0	0	0	0	0	0	0	0	0	0	0	0	0	0	0	0	5144400	0	0	0	0	0	0	0	405430	0	0	0	0	254890	0	593610	2640000	3916200	2648700	0	1060700	0	461960	0	0	0	0	0	0	1006700	0	0	0	0	0	0	0	0	0	0	0	0	0	433280	0	0	0	590990	1016000	0	0	429620	350380	256990	558860	2751200	2848700	482910	956600	0	0	0	861770	0	578280	1471000	2063000	0	388160	523580	0	0	1514300	0	0	1093900	704570	1283700	0	1675800	1230700	0	1033000	0	0	1537800	3036100	3894200	0	0	667680	533000	0	1692900	2300100	3051600	3533100	746960	0	0	3407300	0	0	0	0	0	0	0	0	0	0	0	0	0	0	0	0	0	0	0	0	0	0	0	0	0	0	0	0	0	0	0	0	0	0	0	0	0	0	0	0	0	0	0	0	0	0	0	0	0	0	0	0	0	0	0	0	0	0	0	0	0	0
KGSITSVQAIYVPADDLTDPAPATTFAHLDATTVLSR	ATDLGGLQERITTTKKGSITSVQAIYVPAD	ATTFAHLDATTVLSRQISELGIYPAVDPLD	K	K	G	S	R	Q	37	1	3841.97	Gorai.012G123800.1.D;Gorai.012G123700.1.D;Gorai.012G123800.2.D;Gorai.012G123700.2.D;Gorai.012G123800.4.D;Gorai.012G123800.3.D;Gorai.002G163300.1.A;Gorai.012G123800.1.A;Gorai.012G123800.2.A;Gorai.012G123700.2.A;Gorai.012G123700.1.A;Gorai.012G123800.4.A;Gorai.012G123800.3.A	Gorai.012G123800.1.D	379	415	no	no	3;4;5	5.4306e-81	163.66	41178000000	0	0	0	0	0	0	0	0	39177000	0	0	0	0	0	0	0	0	45387000	0	0	0	0	0	0	0	0	0	0	0	0	19193000	26534000	50473000	147500000	106740000	141010000	0	134430000	8941700	14626000	2741200	0	0	0	0	0	28050000	0	0	0	0	0	0	0	0	0	0	0	0	0	787280000	430810000	486360000	56043000	142930000	71486000	141600000	120150000	96802000	240090000	260220000	453400000	1475000000	905690000	1050200000	283370000	142740000	218640000	508390000	426290000	470850000	1131400000	796430000	908540000	982480000	1084500000	792770000	189200000	826490000	1020700000	183640000	472860000	1317800000	379440000	653170000	1021800000	740510000	1511800000	897870000	1645500000	1504200000	530750000	1183800000	1334300000	837660000	0	13091000	837640000	927870000	1646600000	1076100000	417960000	184090000	222150000	1819500000	1944700000	140170000	293760000	173160000	0	0	0	0	0	0	0	0	0	0	0	0	0	0	0	0	0	0	0	0	0	0	0	0	0	0	0	0	0	0	0	0	0	0	0	0	0	0	0	0	0	0	0	0	0	0	0	0	0	0	0	0	0	0	0	0	0	0	0	0	0			24431	5755;5756	26761	1116997;1116998;1116999;1117000;1117001;1117002;1117003;1117004;1117005;1117006;1117007;1117008;1117009;1117010;1117011;1117012;1117013;1117014;1117015;1117016;1117017;1117018;1117019;1117020;1117021;1117022;1117023;1117024;1117025;1117026;1117027;1117028;1117029;1117030;1117031;1117032;1117033;1117034;1117035;1117036;1117037;1117038;1117039;1117040;1117041;1117042;1117043;1117044;1117045;1117046;1117047;1117048;1117049;1117050;1117051;1117052;1117053;1117054;1117055;1117056;1117057;1117058;1117059;1117060;1117061;1117062;1117063;1117064;1117065;1117066;1117067;1117068;1117069;1117070;1117071;1117072;1117073;1117074;1117075;1117076;1117077;1117078;1117079;1117080;1117081;1117082;1117083;1117084;1117085;1117086;1117087;1117088;1117089;1117090;1117091;1117092;1117093;1117094;1117095;1117096;1117097;1117098;1117099;1117100;1117101;1117102;1117103;1117104;1117105;1117106;1117107;1117108;1117109;1117110;1117111;1117112;1117113;1117114;1117115;1117116;1117117;1117118;1117119;1117120;1117121;1117122;1117123;1117124;1117125;1117126;1117127;1117128;1117129;1117130;1117131;1117132;1117133;1117134;1117135;1117136;1117137;1117138;1117139;1117140;1117141;1117142;1117143;1117144;1117145;1117146;1117147;1117148;1117149;1117150;1117151;1117152;1117153;1117154;1117155;1117156;1117157;1117158;1117159;1117160;1117161;1117162;1117163;1117164;1117165;1117166;1117167;1117168;1117169;1117170;1117171;1117172;1117173;1117174;1117175;1117176;1117177;1117178;1117179;1117180;1117181;1117182;1117183	1102374;1102375;1102376;1102377;1102378;1102379;1102380;1102381;1102382;1102383;1102384;1102385;1102386;1102387;1102388;1102389;1102390;1102391;1102392;1102393;1102394;1102395;1102396;1102397;1102398;1102399;1102400;1102401;1102402;1102403;1102404;1102405;1102406;1102407;1102408;1102409;1102410;1102411;1102412;1102413;1102414;1102415;1102416;1102417;1102418;1102419;1102420;1102421;1102422;1102423;1102424;1102425;1102426;1102427;1102428;1102429;1102430;1102431;1102432;1102433;1102434;1102435;1102436;1102437;1102438;1102439;1102440;1102441;1102442;1102443;1102444;1102445;1102446;1102447;1102448;1102449;1102450;1102451;1102452;1102453;1102454;1102455;1102456;1102457;1102458;1102459;1102460;1102461;1102462;1102463;1102464;1102465;1102466;1102467;1102468;1102469;1102470;1102471;1102472;1102473;1102474;1102475;1102476;1102477;1102478;1102479;1102480;1102481;1102482;1102483;1102484;1102485;1102486;1102487;1102488;1102489;1102490;1102491;1102492;1102493;1102494;1102495;1102496;1102497;1102498;1102499;1102500;1102501;1102502;1102503;1102504;1102505;1102506;1102507;1102508;1102509;1102510;1102511;1102512;1102513;1102514;1102515;1102516;1102517;1102518;1102519;1102520;1102521;1102522;1102523;1102524;1102525;1102526;1102527;1102528;1102529;1102530;1102531;1102532;1102533;1102534;1102535;1102536;1102537;1102538;1102539;1102540;1102541;1102542;1102543;1102544;1102545;1102546;1102547;1102548;1102549;1102550;1102551;1102552;1102553;1102554;1102555;1102556;1102557;1102558;1102559;1102560;1102561;1102562;1102563;1102564;1102565;1102566;1102567;1102568;1102569;1102570;1102571;1102572;1102573;1102574;1102575;1102576;1102577;1102578;1102579;1102580;1102581;1102582;1102583;1102584;1102585;1102586;1102587;1102588;1102589;1102590;1102591;1102592;1102593;1102594;1102595;1102596;1102597;1102598;1102599;1102600;1102601;1102602;1102603;1102604;1102605;1102606;1102607;1102608;1102609;1102610;1102611;1102612;1102613;1102614;1102615;1102616;1102617;1102618;1102619;1102620	1102501			242	0	0	0	0	0	0	0	0	2721000	0	0	0	0	0	0	0	0	6594900	0	0	0	0	0	0	0	0	0	0	0	0	1188000	1415500	2468400	15365000	6954700	9654700	0	6790200	470170	1173800	260460	0	0	0	0	0	1867300	0	0	0	0	0	0	0	0	0	0	0	0	0	14901000	9780800	10629000	1422300	5137100	2961900	5471500	3421100	2212700	2910500	4287700	6536200	13079000	13033000	8149300	5225100	2693400	7693900	12633000	8576000	9778800	13825000	9181800	12976000	9868100	11644000	10076000	13605000	10896000	8898700	6277400	7560900	12422000	5801200	8799400	15387000	29313000	14163000	10050000	19805000	14109000	8428300	23765000	20635000	14201000	0	251510	7416600	14574000	12542000	24084000	11327000	12545000	12213000	23638000	19980000	11017000	15944000	10535000	0	0	0	0	0	0	0	0	0	0	0	0	0	0	0	0	0	0	0	0	0	0	0	0	0	0	0	0	0	0	0	0	0	0	0	0	0	0	0	0	0	0	0	0	0	0	0	0	0	0	0	0	0	0	0	0	0	0	0	0	0
KGSNPAFIAAQTK	EQLETEAKKFVFKSRKGSNPAFIAAQTKFE	SRKGSNPAFIAAQTKFEELSSTAYSSRSVD	R	K	G	T	K	F	13	1	1331.72	Gorai.009G196200.1.A;Gorai.009G196200.2.A;Gorai.009G196200.3.A	Gorai.009G196200.1.A	538	550	yes	no	2	7.5337e-05	140.91	29774000	0	0	0	0	0	0	0	0	0	0	0	0	0	0	0	0	0	0	0	0	0	0	0	0	0	0	0	0	0	0	0	0	0	0	0	0	0	0	0	0	0	0	0	0	0	0	0	0	0	0	0	0	0	0	0	0	0	0	0	0	0	0	0	0	0	0	0	0	0	0	0	0	0	0	0	0	0	0	0	0	0	0	0	0	0	0	0	0	0	11283000	0	0	0	0	0	0	0	10382000	0	0	0	0	0	0	0	0	0	0	0	0	0	0	0	0	8108500	0	0	0	0	0	0	0	0	0	0	0	0	0	0	0	0	0	0	0	0	0	0	0	0	0	0	0	0	0	0	0	0	0	0	0	0	0	0	0	0	0	0	0	0	0	0	0	0	0	0	0	0	0	0	0	0	0	0	0	0	0	0	0	0	0			24432	4335	26762	1117184;1117185;1117186;1117187	1102621;1102622	1102622			2	0	0	0	0	0	0	0	0	0	0	0	0	0	0	0	0	0	0	0	0	0	0	0	0	0	0	0	0	0	0	0	0	0	0	0	0	0	0	0	0	0	0	0	0	0	0	0	0	0	0	0	0	0	0	0	0	0	0	0	0	0	0	0	0	0	0	0	0	0	0	0	0	0	0	0	0	0	0	0	0	0	0	0	0	0	0	0	0	0	98367	0	0	0	0	0	0	0	97270	0	0	0	0	0	0	0	0	0	0	0	0	0	0	0	0	105350	0	0	0	0	0	0	0	0	0	0	0	0	0	0	0	0	0	0	0	0	0	0	0	0	0	0	0	0	0	0	0	0	0	0	0	0	0	0	0	0	0	0	0	0	0	0	0	0	0	0	0	0	0	0	0	0	0	0	0	0	0	0	0	0	0
KGSVAVIEYR	SPIVDRFNSLWMAGKKGSVAVIEYRLLEAA	WMAGKKGSVAVIEYRLLEAATNCFGESNVL	K	K	G	Y	R	L	10	1	1120.62	Gorai.009G125400.4.D;Gorai.009G125400.3.D;Gorai.009G125400.2.D;Gorai.009G125400.1.D;Gorai.009G125400.5.D;Gorai.009G125400.6.D;Gorai.010G223000.3.A;Gorai.010G223000.4.A;Gorai.010G223000.1.A;Gorai.010G223000.3.D;Gorai.010G223000.4.D;Gorai.010G223000.1.D;Gorai.009G125400.4.A;Gorai.009G125400.3.A;Gorai.009G125400.2.A;Gorai.009G125400.1.A;Gorai.009G125400.5.A;Gorai.009G125400.6.A	Gorai.009G125400.4.A	139	148	no	no	2	0.011096	98.048	20499000	0	0	0	0	0	0	0	0	0	0	0	0	0	0	0	0	0	0	0	0	0	0	0	0	0	0	0	0	0	0	0	0	0	0	0	0	0	0	0	0	0	0	0	0	0	0	0	0	0	0	0	0	0	0	0	0	0	0	0	0	0	0	0	0	0	0	0	0	0	0	0	0	20499000	0	0	0	0	0	0	0	0	0	0	0	0	0	0	0	0	0	0	0	0	0	0	0	0	0	0	0	0	0	0	0	0	0	0	0	0	0	0	0	0	0	0	0	0	0	0	0	0	0	0	0	0	0	0	0	0	0	0	0	0	0	0	0	0	0	0	0	0	0	0	0	0	0	0	0	0	0	0	0	0	0	0	0	0	0	0	0	0	0	0	0	0	0	0	0	0	0	0	0	0	0	0	0	0	0	0	0			24433	4183;4184	26763	1117188	1102623	1102623			1	0	0	0	0	0	0	0	0	0	0	0	0	0	0	0	0	0	0	0	0	0	0	0	0	0	0	0	0	0	0	0	0	0	0	0	0	0	0	0	0	0	0	0	0	0	0	0	0	0	0	0	0	0	0	0	0	0	0	0	0	0	0	0	0	0	0	0	0	0	0	0	0	181770	0	0	0	0	0	0	0	0	0	0	0	0	0	0	0	0	0	0	0	0	0	0	0	0	0	0	0	0	0	0	0	0	0	0	0	0	0	0	0	0	0	0	0	0	0	0	0	0	0	0	0	0	0	0	0	0	0	0	0	0	0	0	0	0	0	0	0	0	0	0	0	0	0	0	0	0	0	0	0	0	0	0	0	0	0	0	0	0	0	0	0	0	0	0	0	0	0	0	0	0	0	0	0	0	0	0	0
KGTGEALIADFEVSEGIYSR	DIEKCLDVVATLEAKKGTGEALIADFEVSE	ALIADFEVSEGIYSRARIEDNDSVCLWLGA	K	K	G	S	R	A	20	1	2141.06	Gorai.002G030800.2.A;Gorai.002G030800.1.A;Gorai.002G030800.3.A;Gorai.002G030800.1.D;Gorai.002G030800.2.D;Gorai.002G030800.3.D	Gorai.002G030800.2.A	90	109	yes	no	3	4.8818e-05	64.203	92772000	0	0	0	0	0	0	0	0	0	0	0	0	0	0	0	0	0	0	0	0	0	0	0	0	0	0	0	0	0	0	0	0	0	0	0	0	0	0	0	0	0	0	0	0	0	0	0	0	0	0	0	0	0	0	0	0	0	0	0	0	2658600	2097300	2065500	0	2538200	2136900	1103600	0	0	2499700	2340500	4625400	2799400	1953000	0	0	0	0	1484100	0	0	2975300	3561100	2687700	3259300	0	2477100	0	0	0	0	0	6897600	0	3281400	3589300	2470400	2375900	2732500	0	0	0	2670100	3560900	3667600	0	0	0	0	4168500	2292100	0	1913600	1510100	2813000	5565700	0	0	0	0	0	0	0	0	0	0	0	0	0	0	0	0	0	0	0	0	0	0	0	0	0	0	0	0	0	0	0	0	0	0	0	0	0	0	0	0	0	0	0	0	0	0	0	0	0	0	0	0	0	0	0	0	0	0	0	0	0	0	0	0			24434	607	26764	1117189;1117190;1117191;1117192;1117193;1117194;1117195;1117196;1117197;1117198;1117199;1117200;1117201;1117202;1117203;1117204;1117205;1117206;1117207;1117208;1117209;1117210;1117211;1117212;1117213;1117214;1117215;1117216;1117217;1117218;1117219;1117220;1117221	1102624;1102625;1102626;1102627;1102628;1102629;1102630;1102631;1102632;1102633;1102634;1102635;1102636;1102637;1102638;1102639;1102640;1102641;1102642;1102643;1102644;1102645;1102646;1102647	1102628			23	0	0	0	0	0	0	0	0	0	0	0	0	0	0	0	0	0	0	0	0	0	0	0	0	0	0	0	0	0	0	0	0	0	0	0	0	0	0	0	0	0	0	0	0	0	0	0	0	0	0	0	0	0	0	0	0	0	0	0	0	50319	47616	45140	0	91230	88537	42645	0	0	30304	38565	66679	24823	28104	0	0	0	0	36878	0	0	36357	41055	38387	32737	0	31485	0	0	0	0	0	65018	0	44206	54053	97791	22259	30586	0	0	0	53602	55071	62177	0	0	0	0	31752	51300	0	130410	83022	36546	57183	0	0	0	0	0	0	0	0	0	0	0	0	0	0	0	0	0	0	0	0	0	0	0	0	0	0	0	0	0	0	0	0	0	0	0	0	0	0	0	0	0	0	0	0	0	0	0	0	0	0	0	0	0	0	0	0	0	0	0	0	0	0	0	0
KGTGGVTIK	IWSYRVSLVPSFVEKKGTGGVTIKKTGQAL	PSFVEKKGTGGVTIKKTGQALIFGIYEEPV	K	K	G	I	K	K	9	1	859.513	Gorai.004G282500.1.A	Gorai.004G282500.1.A	86	94	no	no	2	0.0012724	117.89	1001400000	0	0	0	0	0	0	6088500	0	4359200	0	2948500	2901800	0	0	0	5295600	0	3415900	0	4350800	0	0	0	0	0	0	3233200	1711000	6052800	0	0	0	0	0	5779500	0	4710200	2155100	0	0	0	0	0	0	0	0	1982700	0	0	0	0	0	0	0	0	96564	0	3873900	0	10210000	0	0	0	0	0	0	0	0	0	0	0	0	0	0	0	0	0	0	0	0	0	0	0	0	0	0	0	0	0	0	0	0	0	0	0	0	0	0	0	0	0	0	0	0	0	0	0	0	0	0	0	0	0	0	0	0	0	0	0	0	0	0	0	0	0	0	0	0	5601900	6002400	48935000	28183000	0	0	73180000	0	2546800	0	1328600	0	4857300	0	10307000	50224000	0	19973000	8561900	0	0	0	6360200	5945800	0	51427000	51130000	0	0	5761800	6373800	0	52519000	86104000	143590000	131700000	122400000	0	2376900	3614600	1214700	0	0	0	0	0	0	1026900	1027100	0	0	0			24435	1848	26765	1117222;1117223;1117224;1117225;1117226;1117227;1117228;1117229;1117230;1117231;1117232;1117233;1117234;1117235;1117236;1117237;1117238;1117239;1117240;1117241;1117242;1117243;1117244;1117245;1117246;1117247;1117248;1117249;1117250;1117251;1117252;1117253;1117254;1117255;1117256;1117257;1117258;1117259;1117260;1117261;1117262;1117263;1117264;1117265;1117266;1117267;1117268;1117269;1117270;1117271;1117272;1117273;1117274;1117275	1102648;1102649;1102650;1102651;1102652;1102653;1102654;1102655;1102656;1102657;1102658;1102659;1102660;1102661;1102662;1102663;1102664;1102665;1102666;1102667;1102668;1102669;1102670;1102671	1102667			24	0	0	0	0	0	0	802700	0	302760	0	684320	706370	0	0	0	377330	0	496330	0	302310	0	0	0	0	0	0	522060	279620	987130	0	0	0	0	0	376560	0	346460	108860	0	0	0	0	0	0	0	0	131990	0	0	0	0	0	0	0	0	473710	0	719290	0	2448400	0	0	0	0	0	0	0	0	0	0	0	0	0	0	0	0	0	0	0	0	0	0	0	0	0	0	0	0	0	0	0	0	0	0	0	0	0	0	0	0	0	0	0	0	0	0	0	0	0	0	0	0	0	0	0	0	0	0	0	0	0	0	0	0	0	0	0	0	198930	1555700	2959100	2484900	0	0	10113000	0	883750	0	1547900	0	5561500	0	5490400	6440200	0	2166800	2568800	0	0	0	3467600	3536100	0	1797900	1341300	0	0	1309300	1314100	0	2387600	3476000	6865500	4293500	5608700	0	972040	1198700	155090	0	0	0	0	0	0	86235	166900	0	0	0
KGTKNEQVDAVLLANQLR	DFNLALLRVELEFVKKGTKNEQVDAVLLAN	KNEQVDAVLLANQLRKRFINQVMTAGQKAT	K	K	G	L	R	K	18	2	1996.11	Gorai.010G153600.1.A;Gorai.010G153600.2.A;Gorai.010G153600.3.A;Gorai.010G153600.1.D;Gorai.010G153600.2.D;Gorai.010G153600.3.D	Gorai.010G153600.1.A	115	132	no	no	3;4	0.00054153	69.522	690520000	0	0	0	0	0	0	0	0	0	0	0	0	0	0	0	0	0	0	0	0	0	0	0	0	0	0	0	0	0	0	0	0	0	0	0	0	0	0	0	0	0	0	0	0	0	0	0	0	0	0	0	0	0	0	0	0	0	0	0	0	0	0	0	0	0	0	0	0	0	0	0	0	90091000	60568000	22443000	0	0	0	24149000	39894000	28788000	0	0	0	0	0	0	0	68989000	35495000	0	0	0	0	0	25781000	0	59253000	65573000	50298000	70451000	0	7385200	9782300	0	0	0	0	0	18854000	0	12724000	0	0	0	0	0	0	0	0	0	0	0	0	0	0	0	0	0	0	0	0	0	0	0	0	0	0	0	0	0	0	0	0	0	0	0	0	0	0	0	0	0	0	0	0	0	0	0	0	0	0	0	0	0	0	0	0	0	0	0	0	0	0	0	0	0	0	0	0			24436	4973;4974	26766	1117276;1117277;1117278;1117279;1117280;1117281;1117282;1117283;1117284;1117285;1117286;1117287;1117288;1117289;1117290;1117291;1117292;1117293;1117294;1117295;1117296;1117297;1117298;1117299;1117300	1102672;1102673;1102674;1102675;1102676;1102677;1102678;1102679;1102680;1102681;1102682;1102683;1102684;1102685;1102686;1102687;1102688;1102689;1102690	1102672			19	0	0	0	0	0	0	0	0	0	0	0	0	0	0	0	0	0	0	0	0	0	0	0	0	0	0	0	0	0	0	0	0	0	0	0	0	0	0	0	0	0	0	0	0	0	0	0	0	0	0	0	0	0	0	0	0	0	0	0	0	0	0	0	0	0	0	0	0	0	0	0	0	798850	871600	174150	0	0	0	600080	802560	597880	0	0	0	0	0	0	0	909560	309450	0	0	0	0	0	388240	0	555130	733990	605360	660820	0	148260	151290	0	0	0	0	0	143610	0	344840	0	0	0	0	0	0	0	0	0	0	0	0	0	0	0	0	0	0	0	0	0	0	0	0	0	0	0	0	0	0	0	0	0	0	0	0	0	0	0	0	0	0	0	0	0	0	0	0	0	0	0	0	0	0	0	0	0	0	0	0	0	0	0	0	0	0	0	0
KGTNQDAMIIWENFGSR	NGSNDVASLFTQQGKKGTNQDAMIIWENFG	TNQDAMIIWENFGSRTDTVFCGVFDGHGPY	K	K	G	S	R	T	17	1	1965.94	Gorai.012G026700.2.A;Gorai.012G026700.1.A	Gorai.012G026700.2.A	74	90	no	no	3	0.07343	16.685	166320000	0	0	0	0	0	0	0	0	0	0	0	3344200	0	0	0	0	1933700	0	0	0	0	0	0	0	0	0	0	0	0	0	0	0	0	0	0	0	0	0	0	0	0	0	0	0	0	0	0	0	0	0	0	0	0	0	0	0	0	0	0	0	0	0	0	0	0	0	0	0	0	0	0	0	0	0	0	0	0	0	0	0	0	0	0	0	0	14918000	0	0	89995000	0	0	0	0	0	0	0	0	56124000	0	0	0	0	0	0	0	0	0	0	0	0	0	0	0	0	0	0	0	0	0	0	0	0	0	0	0	0	0	0	0	0	0	0	0	0	0	0	0	0	0	0	0	0	0	0	0	0	0	0	0	0	0	0	0	0	0	0	0	0	0	0	0	0	0	0	0	0	0	0	0	0	0	0	0	0	0	0	0	0	0	0			24437	5612	26767	1117301;1117302;1117303;1117304;1117305	1102691	1102691			1	0	0	0	0	0	0	0	0	0	0	0	814060	0	0	0	0	336190	0	0	0	0	0	0	0	0	0	0	0	0	0	0	0	0	0	0	0	0	0	0	0	0	0	0	0	0	0	0	0	0	0	0	0	0	0	0	0	0	0	0	0	0	0	0	0	0	0	0	0	0	0	0	0	0	0	0	0	0	0	0	0	0	0	0	0	0	160160	0	0	1186500	0	0	0	0	0	0	0	0	525810	0	0	0	0	0	0	0	0	0	0	0	0	0	0	0	0	0	0	0	0	0	0	0	0	0	0	0	0	0	0	0	0	0	0	0	0	0	0	0	0	0	0	0	0	0	0	0	0	0	0	0	0	0	0	0	0	0	0	0	0	0	0	0	0	0	0	0	0	0	0	0	0	0	0	0	0	0	0	0	0	0	0
KGTPDAEERVGK	DTMASLHSELSSLQKKGTPDAEERVGKAHA	LQKKGTPDAEERVGKAHAKALELQKQVDRL	K	K	G	G	K	A	12	2	1285.66	Gorai.009G069200.7.A;Gorai.009G069200.6.A;Gorai.009G069200.5.A;Gorai.009G069200.3.A;Gorai.009G069200.2.A;Gorai.009G069200.1.A;Gorai.009G069200.4.A	Gorai.009G069200.7.A	99	110	yes	no	3	0.031259	43.405	4196500	0	0	0	0	0	0	0	0	0	0	0	0	0	0	0	0	0	0	0	2701500	0	0	0	0	0	0	0	0	576420	0	0	0	0	0	0	0	0	0	0	0	0	0	0	0	0	0	0	0	0	0	0	0	0	0	0	0	0	0	0	0	0	0	0	0	0	0	0	0	0	0	0	0	0	0	0	0	0	0	0	0	0	0	0	0	0	0	0	0	0	0	0	0	0	0	0	0	0	0	0	0	0	0	0	0	0	0	0	0	0	0	0	0	0	0	0	0	0	0	0	0	0	0	0	0	0	0	0	0	0	0	0	0	0	0	0	0	0	0	0	0	0	0	0	0	0	0	0	0	0	0	0	0	0	0	0	0	0	0	0	0	0	0	0	0	0	0	0	0	0	0	0	0	0	0	0	918620	0	0	0	0			24438	4057	26768	1117306;1117307;1117308	1102692	1102692			1	0	0	0	0	0	0	0	0	0	0	0	0	0	0	0	0	0	0	0	187710	0	0	0	0	0	0	0	0	94007	0	0	0	0	0	0	0	0	0	0	0	0	0	0	0	0	0	0	0	0	0	0	0	0	0	0	0	0	0	0	0	0	0	0	0	0	0	0	0	0	0	0	0	0	0	0	0	0	0	0	0	0	0	0	0	0	0	0	0	0	0	0	0	0	0	0	0	0	0	0	0	0	0	0	0	0	0	0	0	0	0	0	0	0	0	0	0	0	0	0	0	0	0	0	0	0	0	0	0	0	0	0	0	0	0	0	0	0	0	0	0	0	0	0	0	0	0	0	0	0	0	0	0	0	0	0	0	0	0	0	0	0	0	0	0	0	0	0	0	0	0	0	0	0	0	0	77141	0	0	0	0
KGTQGLIEIENPNLAK	EEESEEEVEEEPEKRKGTQGLIEIENPNLA	GTQGLIEIENPNLAKQKNVKAKDVDMGRTT	R	K	G	A	K	Q	16	1	1723.95	Gorai.009G374400.1.D;Gorai.009G374400.1.A;Gorai.013G172200.1.D.p2;Gorai.013G172200.1.A.p2;Gorai.002G065700.4.D;Gorai.002G065700.4.A;Gorai.002G065700.3.D;Gorai.002G065700.3.A;Gorai.002G065700.2.D;Gorai.002G065700.2.A;Gorai.002G065700.1.D;Gorai.002G065700.1.A	Gorai.009G374400.1.D	59	74	yes	no	2;3	1.273e-21	178.15	1473600000	0	0	0	0	0	0	0	0	0	0	0	0	0	3446100	2177300	0	0	0	0	4029300	0	0	0	0	1750500	1617100	2258100	4833500	3178000	4197200	0	5230100	0	2195600	3119200	5634200	7871400	5323600	8624700	0	0	0	14584000	0	0	0	0	9293000	0	2599400	0	0	0	0	0	0	0	0	0	7415700	61379000	44145000	48341000	76019000	8997300	42449000	28024000	41392000	23498000	30069000	69088000	105120000	66433000	25149000	43540000	13831000	12565000	0	8685300	26268000	14986000	14076000	27688000	0	29156000	0	31477000	0	37529000	39853000	0	0	21418000	0	0	0	0	43820000	14635000	46890000	25469000	0	28001000	8709500	24287000	41438000	68044000	0	20781000	46623000	10740000	0	0	0	0	0	1087800	0	0	0	0	0	0	0	0	0	0	0	0	0	0	0	0	0	0	0	0	0	0	0	0	0	0	0	0	0	0	0	0	0	0	0	0	0	0	0	0	0	0	0	0	2474200	0	0	0	0	0	0	0	0	0	0	0	0	0	0	0	0	0	0			24439	4616	26769	1117309;1117310;1117311;1117312;1117313;1117314;1117315;1117316;1117317;1117318;1117319;1117320;1117321;1117322;1117323;1117324;1117325;1117326;1117327;1117328;1117329;1117330;1117331;1117332;1117333;1117334;1117335;1117336;1117337;1117338;1117339;1117340;1117341;1117342;1117343;1117344;1117345;1117346;1117347;1117348;1117349;1117350;1117351;1117352;1117353;1117354;1117355;1117356;1117357;1117358;1117359;1117360;1117361;1117362;1117363;1117364;1117365;1117366;1117367;1117368;1117369;1117370;1117371;1117372;1117373;1117374;1117375;1117376;1117377;1117378;1117379;1117380;1117381;1117382;1117383;1117384;1117385;1117386;1117387;1117388;1117389;1117390	1102693;1102694;1102695;1102696;1102697;1102698;1102699;1102700;1102701;1102702;1102703;1102704;1102705;1102706;1102707;1102708;1102709;1102710;1102711;1102712;1102713;1102714;1102715;1102716;1102717;1102718;1102719;1102720;1102721;1102722;1102723;1102724;1102725;1102726;1102727;1102728;1102729;1102730;1102731;1102732;1102733;1102734;1102735;1102736;1102737;1102738;1102739;1102740;1102741;1102742;1102743;1102744;1102745;1102746;1102747;1102748;1102749;1102750;1102751;1102752;1102753;1102754;1102755	1102719			62	0	0	0	0	0	0	0	0	0	0	0	0	0	285670	178420	0	0	0	0	279970	0	0	0	0	282100	140170	364600	789930	518290	675500	0	279010	0	228710	203230	385780	578990	268910	453500	0	0	0	2235500	0	0	0	0	524180	0	357180	0	0	0	0	0	0	0	0	0	1778300	1161700	1002200	1056500	1929200	323390	1758800	1082900	1178500	537130	364520	1138400	1515400	589070	361910	337850	255040	237100	0	215830	528460	311240	172000	319200	0	292840	0	400080	0	494780	347440	0	0	201890	0	0	0	0	410540	163810	564340	238890	0	562120	134700	411730	1292000	1307400	0	326400	355130	240380	0	0	0	0	0	85501	0	0	0	0	0	0	0	0	0	0	0	0	0	0	0	0	0	0	0	0	0	0	0	0	0	0	0	0	0	0	0	0	0	0	0	0	0	0	0	0	0	0	0	0	99885	0	0	0	0	0	0	0	0	0	0	0	0	0	0	0	0	0	0
KGTQGVIEVNNPNLVKPK	QESGEESEDETEQKRKGTQGVIEVNNPNLV	QGVIEVNNPNLVKPKNLKARDLDAGKTTEL	R	K	G	P	K	N	18	2	1934.09	Gorai.011G031100.1.D;Gorai.011G031100.1.A;Gorai.011G031100.2.D;Gorai.011G031100.2.A	Gorai.011G031100.1.D	67	84	yes	no	3;4	1.5386e-12	90.714	690650000	0	0	0	0	0	0	0	0	0	0	0	0	0	0	0	0	0	0	0	0	0	0	0	0	0	0	0	0	0	0	0	0	0	0	0	3527700	0	0	0	0	0	0	6852100	0	0	0	0	10957000	0	5510000	0	2818400	719360	15138000	0	0	804130	24087000	6657700	12413000	22968000	24835000	19278000	79211000	18708000	28357000	7683200	23279000	30882000	58743000	36575000	52287000	0	0	0	0	0	0	0	21689000	0	0	0	0	27831000	0	0	0	0	0	0	0	0	0	0	0	0	0	31107000	31954000	36749000	0	0	8986600	0	0	0	35378000	0	0	4663700	0	0	0	0	0	0	0	0	0	0	0	0	0	0	0	0	0	0	0	0	0	0	0	0	0	0	0	0	0	0	0	0	0	0	0	0	0	0	0	0	0	0	0	0	0	0	0	0	0	0	0	0	0	0	0	0	0	0	0	0	0	0	0	0	0	0	0	0	0			24440	5190	26770	1117391;1117392;1117393;1117394;1117395;1117396;1117397;1117398;1117399;1117400;1117401;1117402;1117403;1117404;1117405;1117406;1117407;1117408;1117409;1117410;1117411;1117412;1117413;1117414;1117415;1117416;1117417;1117418;1117419;1117420;1117421;1117422;1117423;1117424;1117425;1117426;1117427;1117428;1117429;1117430;1117431;1117432;1117433;1117434;1117435;1117436	1102756;1102757;1102758;1102759;1102760;1102761;1102762;1102763;1102764;1102765;1102766;1102767;1102768;1102769;1102770;1102771;1102772;1102773;1102774;1102775;1102776;1102777;1102778;1102779;1102780;1102781;1102782;1102783	1102761			28	0	0	0	0	0	0	0	0	0	0	0	0	0	0	0	0	0	0	0	0	0	0	0	0	0	0	0	0	0	0	0	0	0	0	0	241540	0	0	0	0	0	0	1050400	0	0	0	0	618070	0	757110	0	1919100	631570	8123300	0	0	571060	4472300	4384500	2976600	434700	563830	421300	2010200	672400	1174900	296890	662790	705900	712130	602650	753760	0	0	0	0	0	0	0	436320	0	0	0	0	279540	0	0	0	0	0	0	0	0	0	0	0	0	0	348190	384570	344700	0	0	138980	0	0	0	313240	0	0	104380	0	0	0	0	0	0	0	0	0	0	0	0	0	0	0	0	0	0	0	0	0	0	0	0	0	0	0	0	0	0	0	0	0	0	0	0	0	0	0	0	0	0	0	0	0	0	0	0	0	0	0	0	0	0	0	0	0	0	0	0	0	0	0	0	0	0	0	0	0
KGTSDAEERVGK	DSMASLRSELSSLQKKGTSDAEERVGKAHA	LQKKGTSDAEERVGKAHAKALELQKQVDKL	K	K	G	G	K	A	12	2	1275.64	Gorai.009G069200.7.D;Gorai.009G069200.6.D;Gorai.009G069200.5.D;Gorai.009G069200.3.D;Gorai.009G069200.2.D;Gorai.009G069200.1.D;Gorai.009G069200.4.D	Gorai.009G069200.7.D	99	110	yes	no	3	0.061452	36.847	1259700	0	0	0	0	0	0	0	0	0	0	0	0	0	0	0	0	0	0	0	1259700	0	0	0	0	0	0	0	0	0	0	0	0	0	0	0	0	0	0	0	0	0	0	0	0	0	0	0	0	0	0	0	0	0	0	0	0	0	0	0	0	0	0	0	0	0	0	0	0	0	0	0	0	0	0	0	0	0	0	0	0	0	0	0	0	0	0	0	0	0	0	0	0	0	0	0	0	0	0	0	0	0	0	0	0	0	0	0	0	0	0	0	0	0	0	0	0	0	0	0	0	0	0	0	0	0	0	0	0	0	0	0	0	0	0	0	0	0	0	0	0	0	0	0	0	0	0	0	0	0	0	0	0	0	0	0	0	0	0	0	0	0	0	0	0	0	0	0	0	0	0	0	0	0	0	0	0	0	0	0	0			24441	4058	26771	1117437	1102784	1102784			1	0	0	0	0	0	0	0	0	0	0	0	0	0	0	0	0	0	0	0	87528	0	0	0	0	0	0	0	0	0	0	0	0	0	0	0	0	0	0	0	0	0	0	0	0	0	0	0	0	0	0	0	0	0	0	0	0	0	0	0	0	0	0	0	0	0	0	0	0	0	0	0	0	0	0	0	0	0	0	0	0	0	0	0	0	0	0	0	0	0	0	0	0	0	0	0	0	0	0	0	0	0	0	0	0	0	0	0	0	0	0	0	0	0	0	0	0	0	0	0	0	0	0	0	0	0	0	0	0	0	0	0	0	0	0	0	0	0	0	0	0	0	0	0	0	0	0	0	0	0	0	0	0	0	0	0	0	0	0	0	0	0	0	0	0	0	0	0	0	0	0	0	0	0	0	0	0	0	0	0	0
KGVADFLQEVTSK	VLEFFEYMGFKCPERKGVADFLQEVTSKKD	ERKGVADFLQEVTSKKDQEQYWFRKDQPYS	R	K	G	S	K	K	13	1	1420.76	Gorai.009G120300.1.A;Gorai.009G120300.6.A;Gorai.009G120300.4.A;Gorai.009G120300.2.A;Gorai.009G120300.5.A;Gorai.009G120300.3.A;Gorai.009G120300.1.D;Gorai.009G120300.6.D;Gorai.009G120300.4.D;Gorai.009G120300.2.D;Gorai.009G120300.5.D;Gorai.009G120300.3.D;Gorai.001G115700.2.D;Gorai.001G115700.1.D;Gorai.001G115700.2.A;Gorai.001G115700.1.A;Gorai.001G116000.1.D;Gorai.001G116000.1.A	Gorai.009G120300.1.A	439	451	no	no	3	0.01345	35.037	0	0	0	0	0	0	0	0	0	0	0	0	0	0	0	0	0	0	0	0	0	0	0	0	0	0	0	0	0	0	0	0	0	0	0	0	0	0	0	0	0	0	0	0	0	0	0	0	0	0	0	0	0	0	0	0	0	0	0	0	0	0	0	0	0	0	0	0	0	0	0	0	0	0	0	0	0	0	0	0	0	0	0	0	0	0	0	0	0	0	0	0	0	0	0	0	0	0	0	0	0	0	0	0	0	0	0	0	0	0	0	0	0	0	0	0	0	0	0	0	0	0	0	0	0	0	0	0	0	0	0	0	0	0	0	0	0	0	0	0	0	0	0	0	0	0	0	0	0	0	0	0	0	0	0	0	0	0	0	0	0	0	0	0	0	0	0	0	0	0	0	0	0	0	0	0	0	0	0	0	0			24442	4173;4174;268	26772	1117438	1102785	1102785			1	0	0	0	0	0	0	0	0	0	0	0	0	0	0	0	0	0	0	0	0	0	0	0	0	0	0	0	0	0	0	0	0	0	0	0	0	0	0	0	0	0	0	0	0	0	0	0	0	0	0	0	0	0	0	0	0	0	0	0	0	0	0	0	0	0	0	0	0	0	0	0	0	0	0	0	0	0	0	0	0	0	0	0	0	0	0	0	0	0	0	0	0	0	0	0	0	0	0	0	0	0	0	0	0	0	0	0	0	0	0	0	0	0	0	0	0	0	0	0	0	0	0	0	0	0	0	0	0	0	0	0	0	0	0	0	0	0	0	0	0	0	0	0	0	0	0	0	0	0	0	0	0	0	0	0	0	0	0	0	0	0	0	0	0	0	0	0	0	0	0	0	0	0	0	0	0	0	0	0	0
KGVAETESDSNTPSEPTK	NDPQSGSNLLNENEKKGVAETESDSNTPSE	AETESDSNTPSEPTKTESVEAVKQESMETE	K	K	G	T	K	T	18	1	1875.87	Gorai.008G099900.1.A;Gorai.008G099900.1.D	Gorai.008G099900.1.A	84	101	yes	no	3	5.1454e-12	86.213	9937100	0	0	0	0	0	0	0	0	0	0	0	0	0	0	0	0	0	0	0	0	0	0	0	0	0	0	0	0	0	0	0	1612400	0	0	0	0	0	0	0	0	0	8324700	0	0	0	0	0	0	0	0	0	0	0	0	0	0	0	0	0	0	0	0	0	0	0	0	0	0	0	0	0	0	0	0	0	0	0	0	0	0	0	0	0	0	0	0	0	0	0	0	0	0	0	0	0	0	0	0	0	0	0	0	0	0	0	0	0	0	0	0	0	0	0	0	0	0	0	0	0	0	0	0	0	0	0	0	0	0	0	0	0	0	0	0	0	0	0	0	0	0	0	0	0	0	0	0	0	0	0	0	0	0	0	0	0	0	0	0	0	0	0	0	0	0	0	0	0	0	0	0	0	0	0	0	0	0	0	0	0	0			24443	3564	26773	1117439;1117440	1102786	1102786			1	0	0	0	0	0	0	0	0	0	0	0	0	0	0	0	0	0	0	0	0	0	0	0	0	0	0	0	0	0	0	0	86016	0	0	0	0	0	0	0	0	0	520740	0	0	0	0	0	0	0	0	0	0	0	0	0	0	0	0	0	0	0	0	0	0	0	0	0	0	0	0	0	0	0	0	0	0	0	0	0	0	0	0	0	0	0	0	0	0	0	0	0	0	0	0	0	0	0	0	0	0	0	0	0	0	0	0	0	0	0	0	0	0	0	0	0	0	0	0	0	0	0	0	0	0	0	0	0	0	0	0	0	0	0	0	0	0	0	0	0	0	0	0	0	0	0	0	0	0	0	0	0	0	0	0	0	0	0	0	0	0	0	0	0	0	0	0	0	0	0	0	0	0	0	0	0	0	0	0	0	0
KGVAETESDSNTPSEPTKTESVEAVK	NDPQSGSNLLNENEKKGVAETESDSNTPSE	TPSEPTKTESVEAVKQESMETEPPSIGGKA	K	K	G	V	K	Q	26	2	2719.3	Gorai.008G099900.1.A	Gorai.008G099900.1.A	84	109	yes	yes	4	7.9391e-10	62.781	137080000	0	1121900	1774900	0	0	0	0	0	5200200	3316500	0	2220100	2824700	0	0	0	0	0	0	0	0	0	0	0	0	0	0	0	0	0	4158400	4043300	5295800	0	0	0	0	3493400	0	0	0	10299000	0	0	0	0	0	0	0	0	0	0	0	0	0	0	0	0	0	0	0	0	0	8873100	0	0	0	12282000	10571000	20316000	0	0	0	0	0	0	0	0	0	0	0	0	0	0	0	0	0	0	0	0	0	0	0	0	0	0	0	0	0	0	0	0	0	0	0	0	0	0	0	0	0	0	0	0	0	0	0	0	0	0	0	1024600	0	0	0	0	0	0	0	0	4345600	0	0	0	7986800	0	0	0	0	0	0	0	0	3167300	3872300	6447500	1505300	0	0	0	0	848710	1094700	0	0	0	0	1451800	2250600	0	0	5208200	0	0	0	0	0	0	0	0	2084400	0	0	0	0	0	0	0	0	0			24444	3564	26774	1117441;1117442;1117443;1117444;1117445;1117446;1117447;1117448;1117449;1117450;1117451;1117452;1117453;1117454;1117455;1117456;1117457;1117458;1117459;1117460;1117461;1117462;1117463;1117464;1117465;1117466;1117467;1117468	1102787;1102788;1102789;1102790;1102791;1102792;1102793;1102794;1102795;1102796	1102789			7	0	1348100	444460	0	0	0	0	0	361170	319720	0	540440	392300	0	0	0	0	0	0	0	0	0	0	0	0	0	0	0	0	0	257380	215700	259000	0	0	0	0	176460	0	0	0	644250	0	0	0	0	0	0	0	0	0	0	0	0	0	0	0	0	0	0	0	0	0	225180	0	0	0	349700	241630	246290	0	0	0	0	0	0	0	0	0	0	0	0	0	0	0	0	0	0	0	0	0	0	0	0	0	0	0	0	0	0	0	0	0	0	0	0	0	0	0	0	0	0	0	0	0	0	0	0	0	0	0	250530	0	0	0	0	0	0	0	0	262770	0	0	0	1103700	0	0	0	0	0	0	0	0	406140	964050	699490	451620	0	0	0	0	504750	444970	0	0	0	0	329880	464020	0	0	210260	0	0	0	0	0	0	0	0	154880	0	0	0	0	0	0	0	0	0
KGVAINFTTRDDER	ENYLHRIGRGGRFGRKGVAINFTTRDDERM	RKGVAINFTTRDDERMLADIQRFYNVVIEE	R	K	G	E	R	M	14	2	1620.82	Gorai.010G098500.4.A;Gorai.010G098500.3.A;Gorai.010G098500.2.A;Gorai.010G098500.1.A;Gorai.010G098500.5.D;Gorai.010G098500.5.A;Gorai.010G098500.4.D;Gorai.010G098500.3.D;Gorai.010G098500.2.D;Gorai.010G098500.1.D	Gorai.010G098500.4.D	376	389	no	no	3	0.00088052	86.803	437750000	0	0	0	0	0	0	0	0	0	0	0	0	0	0	0	0	0	0	0	0	0	0	0	0	0	0	0	0	0	0	0	0	0	0	0	0	0	0	0	0	0	0	0	0	0	0	0	0	0	0	0	0	0	0	0	0	0	0	0	0	0	0	0	0	0	0	0	0	0	0	0	0	35396000	20888000	0	0	0	0	12566000	19360000	15478000	0	0	0	8542600	6755600	8329000	0	35015000	28445000	0	0	33063000	0	0	0	6891500	39366000	28084000	21459000	26988000	15199000	0	0	0	0	0	24378000	7291300	23425000	0	0	0	0	0	20828000	0	0	0	0	0	0	0	0	0	0	0	0	0	0	0	0	0	0	0	0	0	0	0	0	0	0	0	0	0	0	0	0	0	0	0	0	0	0	0	0	0	0	0	0	0	0	0	0	0	0	0	0	0	0	0	0	0	0	0	0	0	0	0	0			24445	4886;4887	26775	1117469;1117470;1117471;1117472;1117473;1117474;1117475;1117476;1117477;1117478;1117479;1117480;1117481;1117482;1117483;1117484;1117485;1117486;1117487;1117488;1117489	1102797;1102798;1102799;1102800;1102801;1102802;1102803;1102804	1102803			8	0	0	0	0	0	0	0	0	0	0	0	0	0	0	0	0	0	0	0	0	0	0	0	0	0	0	0	0	0	0	0	0	0	0	0	0	0	0	0	0	0	0	0	0	0	0	0	0	0	0	0	0	0	0	0	0	0	0	0	0	0	0	0	0	0	0	0	0	0	0	0	0	313860	300600	0	0	0	0	312260	389480	321450	0	0	0	85803	72529	105860	0	461640	247980	0	0	311660	0	0	0	272800	368810	314350	258270	253140	241360	0	0	0	0	0	215840	114520	178430	0	0	0	0	0	213990	0	0	0	0	0	0	0	0	0	0	0	0	0	0	0	0	0	0	0	0	0	0	0	0	0	0	0	0	0	0	0	0	0	0	0	0	0	0	0	0	0	0	0	0	0	0	0	0	0	0	0	0	0	0	0	0	0	0	0	0	0	0	0	0
KGVAINFVK	ELYIHRIGRSGRFGRKGVAINFVKSDDIKI	SGRFGRKGVAINFVKSDDIKILRDIEQYYS	R	K	G	V	K	S	9	1	974.591	Gorai.008G149500.1.D;Gorai.008G149500.1.A;Gorai.013G070700.1.A;Gorai.013G070700.1.D;Gorai.002G016100.1.A;Gorai.002G016100.1.D;Gorai.002G016100.6.A;Gorai.002G016100.6.D;Gorai.002G016100.4.A.p2;Gorai.002G016100.4.D.p2	Gorai.008G149500.1.D	371	379	yes	no	2	0.00051704	147.06	389750000	0	0	0	0	0	0	0	0	0	0	0	0	0	0	0	0	0	0	0	0	0	0	0	0	0	0	0	0	0	0	0	0	0	0	0	0	0	0	0	0	0	0	0	0	0	0	0	0	0	0	0	0	0	0	0	0	0	0	0	0	0	0	0	0	0	0	0	0	0	0	0	0	0	17164000	0	0	0	0	14799000	24864000	17009000	0	0	0	0	0	0	0	0	0	0	0	34212000	0	0	0	0	39550000	33603000	35264000	53596000	0	16554000	17836000	7532100	0	0	0	13189000	49877000	0	0	0	0	0	14699000	0	0	0	0	0	0	0	0	0	0	0	0	0	0	0	0	0	0	0	0	0	0	0	0	0	0	0	0	0	0	0	0	0	0	0	0	0	0	0	0	0	0	0	0	0	0	0	0	0	0	0	0	0	0	0	0	0	0	0	0	0	0	0	0			24446	3643	26776	1117490;1117491;1117492;1117493;1117494;1117495;1117496;1117497;1117498;1117499;1117500;1117501;1117502;1117503;1117504	1102805;1102806;1102807;1102808;1102809;1102810;1102811	1102805			7	0	0	0	0	0	0	0	0	0	0	0	0	0	0	0	0	0	0	0	0	0	0	0	0	0	0	0	0	0	0	0	0	0	0	0	0	0	0	0	0	0	0	0	0	0	0	0	0	0	0	0	0	0	0	0	0	0	0	0	0	0	0	0	0	0	0	0	0	0	0	0	0	0	247010	0	0	0	0	367740	500210	353260	0	0	0	0	0	0	0	0	0	0	0	322490	0	0	0	0	370540	376130	424410	502720	0	332320	275840	127690	0	0	0	207160	379910	0	0	0	0	0	151020	0	0	0	0	0	0	0	0	0	0	0	0	0	0	0	0	0	0	0	0	0	0	0	0	0	0	0	0	0	0	0	0	0	0	0	0	0	0	0	0	0	0	0	0	0	0	0	0	0	0	0	0	0	0	0	0	0	0	0	0	0	0	0	0
KGVAINFVTLDDER	ENYLHRIGRSGRFGRKGVAINFVTLDDERM	RKGVAINFVTLDDERMLFDIQKFYNVVIEE	R	K	G	E	R	M	14	1	1575.83	Gorai.006G095400.2.A;Gorai.006G095400.1.A	Gorai.006G095400.2.A	376	389	yes	no	2;3	1.3028e-65	200.44	2937000000	0	0	2098100	0	0	0	2843500	0	6237000	0	0	0	2312300	4098700	0	4203900	0	713760	0	0	0	0	0	0	0	4128600	0	0	0	0	30865000	0	4649300	0	7972900	0	1920800	6371600	0	0	0	0	0	0	0	0	5034300	0	0	0	0	0	0	0	0	0	0	0	0	0	0	11816000	12712000	0	0	0	0	5527300	10182000	61796000	12896000	0	151590000	134210000	193890000	0	0	0	78160000	64465000	77319000	0	0	39826000	0	26268000	24613000	0	96761000	211620000	15896000	56929000	83631000	28920000	80299000	22961000	26731000	197260000	87815000	117490000	114610000	0	49751000	75383000	52061000	0	0	130270000	106410000	246790000	47294000	0	5463600	0	35621000	54628000	0	3616700	0	0	0	0	0	0	0	0	0	0	0	0	0	0	0	0	0	0	0	0	0	0	0	0	0	0	0	0	0	0	0	0	0	0	0	0	0	0	0	0	0	0	0	0	0	0	0	0	0	0	0	0	0	0	0	0	0	0	0	0	0	0			24447	2449	26777	1117505;1117506;1117507;1117508;1117509;1117510;1117511;1117512;1117513;1117514;1117515;1117516;1117517;1117518;1117519;1117520;1117521;1117522;1117523;1117524;1117525;1117526;1117527;1117528;1117529;1117530;1117531;1117532;1117533;1117534;1117535;1117536;1117537;1117538;1117539;1117540;1117541;1117542;1117543;1117544;1117545;1117546;1117547;1117548;1117549;1117550;1117551;1117552;1117553;1117554;1117555;1117556;1117557;1117558;1117559;1117560;1117561;1117562;1117563;1117564;1117565;1117566;1117567;1117568;1117569;1117570;1117571;1117572;1117573;1117574;1117575;1117576;1117577;1117578;1117579	1102812;1102813;1102814;1102815;1102816;1102817;1102818;1102819;1102820;1102821;1102822;1102823;1102824;1102825;1102826;1102827;1102828;1102829;1102830;1102831;1102832;1102833;1102834;1102835;1102836;1102837;1102838;1102839;1102840;1102841;1102842;1102843;1102844;1102845;1102846;1102847;1102848;1102849;1102850;1102851;1102852;1102853;1102854;1102855;1102856;1102857;1102858;1102859;1102860;1102861;1102862;1102863;1102864;1102865;1102866;1102867;1102868;1102869;1102870;1102871;1102872;1102873;1102874;1102875;1102876;1102877;1102878;1102879;1102880;1102881;1102882;1102883	1102835			72	0	0	525390	0	0	0	374880	0	433180	0	0	0	321140	339780	0	299540	0	103710	0	0	0	0	0	0	0	357880	0	0	0	0	1910400	0	227380	0	519460	0	141290	321850	0	0	0	0	0	0	0	0	335140	0	0	0	0	0	0	0	0	0	0	0	0	0	0	268270	277820	0	0	0	0	157370	232740	749140	212490	0	1344200	1931400	1504500	0	0	0	1942200	1296900	1605800	0	0	568820	0	282020	312830	0	1275700	1844900	543370	910270	788320	442150	1081800	345770	1058200	1848100	982940	1414100	1075000	0	998750	1165800	882590	0	0	1153400	1671400	1879800	1058500	0	372320	0	462790	561250	0	196300	0	0	0	0	0	0	0	0	0	0	0	0	0	0	0	0	0	0	0	0	0	0	0	0	0	0	0	0	0	0	0	0	0	0	0	0	0	0	0	0	0	0	0	0	0	0	0	0	0	0	0	0	0	0	0	0	0	0	0	0	0	0
KGVAINFVTNDDER	ENYLHRIGRSGRFGRKGVAINFVTNDDERM	RKGVAINFVTNDDERMLYDIQKFYNVIIEE	R	K	G	E	R	M	14	1	1576.78	Gorai.009G142800.2.D;Gorai.009G142800.2.A;Gorai.009G142800.1.D;Gorai.009G142800.1.A	Gorai.009G142800.2.D	376	389	yes	no	2;3	0	264.72	6011100000	1220000	459430	3696300	1639400	0	0	5833000	1395900	5274500	5412500	1877500	2389600	6806500	10748000	17252000	5462300	2953500	3251900	0	8440700	0	0	1462900	0	2859700	7114900	2723100	3943700	5236100	6561800	27141000	36174000	38059000	4264700	10243000	7346800	6525000	15105000	5481000	31125000	5108100	11352000	4908600	0	0	0	4769500	7809600	0	2540900	0	0	0	0	0	0	0	0	0	0	29946000	27535000	24263000	6328400	0	5382900	2940500	11289000	9986300	38020000	43488000	79879000	378260000	197400000	145740000	48604000	23095000	15680000	142660000	136190000	144680000	0	38324000	0	37437000	54115000	31206000	28898000	157370000	285380000	17759000	51547000	302740000	104000000	107900000	102740000	51694000	262280000	261610000	284380000	243910000	64688000	143580000	171640000	136560000	0	0	297150000	178270000	285340000	152680000	42866000	10380000	4740000	103880000	120160000	19733000	5455500	7333800	0	0	0	0	0	0	0	0	0	0	0	0	0	0	0	0	0	0	0	0	0	0	0	0	0	0	0	0	0	0	0	0	0	0	0	0	0	0	0	0	0	0	0	0	0	0	0	0	0	0	0	0	0	0	0	0	0	0	0	0	0			24448	4227	26778	1117580;1117581;1117582;1117583;1117584;1117585;1117586;1117587;1117588;1117589;1117590;1117591;1117592;1117593;1117594;1117595;1117596;1117597;1117598;1117599;1117600;1117601;1117602;1117603;1117604;1117605;1117606;1117607;1117608;1117609;1117610;1117611;1117612;1117613;1117614;1117615;1117616;1117617;1117618;1117619;1117620;1117621;1117622;1117623;1117624;1117625;1117626;1117627;1117628;1117629;1117630;1117631;1117632;1117633;1117634;1117635;1117636;1117637;1117638;1117639;1117640;1117641;1117642;1117643;1117644;1117645;1117646;1117647;1117648;1117649;1117650;1117651;1117652;1117653;1117654;1117655;1117656;1117657;1117658;1117659;1117660;1117661;1117662;1117663;1117664;1117665;1117666;1117667;1117668;1117669;1117670;1117671;1117672;1117673;1117674;1117675;1117676;1117677;1117678;1117679;1117680;1117681;1117682;1117683;1117684;1117685;1117686;1117687;1117688;1117689;1117690;1117691;1117692;1117693;1117694;1117695;1117696;1117697;1117698;1117699;1117700;1117701;1117702;1117703;1117704;1117705;1117706;1117707;1117708;1117709;1117710;1117711;1117712;1117713;1117714;1117715;1117716;1117717;1117718;1117719;1117720;1117721;1117722;1117723;1117724;1117725	1102884;1102885;1102886;1102887;1102888;1102889;1102890;1102891;1102892;1102893;1102894;1102895;1102896;1102897;1102898;1102899;1102900;1102901;1102902;1102903;1102904;1102905;1102906;1102907;1102908;1102909;1102910;1102911;1102912;1102913;1102914;1102915;1102916;1102917;1102918;1102919;1102920;1102921;1102922;1102923;1102924;1102925;1102926;1102927;1102928;1102929;1102930;1102931;1102932;1102933;1102934;1102935;1102936;1102937;1102938;1102939;1102940;1102941;1102942;1102943;1102944;1102945;1102946;1102947;1102948;1102949;1102950;1102951;1102952;1102953;1102954;1102955;1102956;1102957;1102958;1102959;1102960;1102961;1102962;1102963;1102964;1102965;1102966;1102967;1102968;1102969;1102970;1102971;1102972;1102973;1102974;1102975;1102976;1102977;1102978;1102979;1102980;1102981;1102982;1102983;1102984;1102985;1102986;1102987;1102988;1102989;1102990;1102991;1102992;1102993;1102994;1102995;1102996;1102997;1102998;1102999;1103000;1103001;1103002;1103003;1103004;1103005;1103006;1103007;1103008;1103009;1103010;1103011;1103012;1103013;1103014;1103015;1103016;1103017;1103018;1103019;1103020;1103021;1103022;1103023;1103024;1103025;1103026;1103027;1103028;1103029;1103030;1103031;1103032;1103033;1103034;1103035;1103036;1103037;1103038	1103009			152	1220000	552050	925620	809230	0	0	769020	760900	366330	521770	435760	581670	945300	890980	1413700	389210	513510	472510	0	586500	0	0	726740	0	460860	616730	439690	644510	853940	1056100	1679900	1929800	1861300	444240	667340	503040	479950	762970	288200	2498000	485340	710110	752440	0	0	0	317510	440510	0	349140	0	0	0	0	0	0	0	0	0	0	566770	625130	530240	160600	0	223030	113620	321410	228270	460910	716560	1151500	3354100	2840600	1130900	896210	435780	551770	3545000	2739800	3004900	0	441820	0	376020	580980	396630	2078100	2074800	2488000	607070	824220	2853700	1590100	1453600	1547100	2046300	2457200	2928300	3422600	2287800	1027200	2882300	2654500	2315100	0	0	2631000	2800000	2173400	3417200	1161700	707390	260600	1349600	1234600	1551000	296090	446200	0	0	0	0	0	0	0	0	0	0	0	0	0	0	0	0	0	0	0	0	0	0	0	0	0	0	0	0	0	0	0	0	0	0	0	0	0	0	0	0	0	0	0	0	0	0	0	0	0	0	0	0	0	0	0	0	0	0	0	0	0
KGVAINFVTTDDER	ENYLHRIGRSGRFGRKGVAINFVTTDDERM	RKGVAINFVTTDDERMLFDIQKFYNVVIEE	R	K	G	E	R	M	14	1	1563.79	Gorai.011G063400.2.D;Gorai.011G063400.2.A;Gorai.011G063400.1.D;Gorai.011G063400.1.A;Gorai.009G043400.2.D;Gorai.009G043400.2.A;Gorai.009G043400.1.D;Gorai.009G043400.1.A	Gorai.011G063400.2.D	376	389	no	no	2;3	2.1888e-117	215.53	5240800000	0	0	0	1829300	0	0	6199400	0	9065500	4099400	1959300	3262100	4642400	15068000	15647000	8472100	0	0	2584500	13373000	0	0	0	0	1700500	13250000	3062900	8857100	9078800	0	42591000	61054000	57497000	0	0	9027400	0	0	5322000	7431900	0	5041500	3874700	0	0	0	0	13079000	0	0	0	0	0	0	0	0	0	12548000	0	10575000	42476000	42301000	60581000	28605000	0	7236400	0	13479000	25214000	54075000	34127000	75965000	213720000	157690000	224390000	43835000	37887000	27059000	122560000	117440000	100020000	37887000	39990000	61874000	58729000	23833000	28221000	30435000	60318000	186240000	12373000	77269000	182200000	92870000	89037000	61184000	54075000	185750000	188330000	195410000	174290000	83409000	165530000	177510000	163990000	0	17056000	204660000	149920000	197560000	38550000	69488000	0	26141000	124690000	154850000	19293000	9293600	19735000	0	0	0	0	0	0	0	0	0	0	0	0	0	0	0	0	0	0	0	0	0	0	0	0	0	0	0	0	0	0	0	0	0	0	0	0	0	0	0	0	0	0	0	0	0	0	0	0	0	0	0	0	0	0	0	0	0	0	0	0	0			24449	5231;4007	26779	1117726;1117727;1117728;1117729;1117730;1117731;1117732;1117733;1117734;1117735;1117736;1117737;1117738;1117739;1117740;1117741;1117742;1117743;1117744;1117745;1117746;1117747;1117748;1117749;1117750;1117751;1117752;1117753;1117754;1117755;1117756;1117757;1117758;1117759;1117760;1117761;1117762;1117763;1117764;1117765;1117766;1117767;1117768;1117769;1117770;1117771;1117772;1117773;1117774;1117775;1117776;1117777;1117778;1117779;1117780;1117781;1117782;1117783;1117784;1117785;1117786;1117787;1117788;1117789;1117790;1117791;1117792;1117793;1117794;1117795;1117796;1117797;1117798;1117799;1117800;1117801;1117802;1117803;1117804;1117805;1117806;1117807;1117808;1117809;1117810;1117811;1117812;1117813;1117814;1117815;1117816;1117817;1117818;1117819;1117820;1117821;1117822;1117823;1117824;1117825;1117826;1117827;1117828;1117829;1117830;1117831;1117832;1117833;1117834;1117835;1117836;1117837;1117838;1117839;1117840;1117841;1117842;1117843;1117844;1117845;1117846;1117847;1117848;1117849;1117850;1117851;1117852;1117853;1117854;1117855;1117856;1117857;1117858;1117859;1117860;1117861;1117862;1117863;1117864;1117865;1117866;1117867;1117868;1117869;1117870;1117871;1117872;1117873;1117874;1117875;1117876;1117877;1117878;1117879	1103039;1103040;1103041;1103042;1103043;1103044;1103045;1103046;1103047;1103048;1103049;1103050;1103051;1103052;1103053;1103054;1103055;1103056;1103057;1103058;1103059;1103060;1103061;1103062;1103063;1103064;1103065;1103066;1103067;1103068;1103069;1103070;1103071;1103072;1103073;1103074;1103075;1103076;1103077;1103078;1103079;1103080;1103081;1103082;1103083;1103084;1103085;1103086;1103087;1103088;1103089;1103090;1103091;1103092;1103093;1103094;1103095;1103096;1103097;1103098;1103099;1103100;1103101;1103102;1103103;1103104;1103105;1103106;1103107;1103108;1103109;1103110;1103111;1103112;1103113;1103114;1103115;1103116;1103117;1103118;1103119;1103120;1103121;1103122;1103123;1103124;1103125;1103126;1103127;1103128;1103129;1103130;1103131;1103132;1103133;1103134;1103135;1103136;1103137;1103138;1103139;1103140;1103141;1103142;1103143;1103144;1103145;1103146;1103147;1103148;1103149;1103150;1103151;1103152;1103153;1103154;1103155;1103156;1103157;1103158;1103159;1103160;1103161;1103162;1103163;1103164;1103165;1103166;1103167;1103168;1103169;1103170;1103171;1103172;1103173;1103174;1103175;1103176;1103177;1103178;1103179;1103180;1103181;1103182;1103183;1103184;1103185;1103186;1103187;1103188;1103189;1103190;1103191;1103192;1103193;1103194;1103195;1103196;1103197;1103198;1103199;1103200	1103168			158	0	0	0	902960	0	0	817330	0	629630	395190	454730	794080	644750	1249100	1282200	603660	0	0	359880	929250	0	0	0	0	274040	1148600	494560	1447500	1480600	0	2636200	3257100	2811900	0	0	618110	0	0	279840	596460	0	315360	593950	0	0	0	0	737750	0	0	0	0	0	0	0	0	0	2329900	0	2535800	803940	960360	1323900	725950	0	299820	0	383770	576340	655550	562320	1095100	1895100	2269200	1741200	808280	714890	952180	3045600	2362600	2077300	462950	461030	883720	589880	255880	358690	2188600	795240	1623600	422960	1235500	1717400	1419900	1199500	921380	2140500	1740200	2108100	2351800	1634800	1324500	3323100	2745300	2780000	0	327700	1812000	2354700	1504900	862780	1883200	0	1437200	1619900	1591000	1516400	504400	1200700	0	0	0	0	0	0	0	0	0	0	0	0	0	0	0	0	0	0	0	0	0	0	0	0	0	0	0	0	0	0	0	0	0	0	0	0	0	0	0	0	0	0	0	0	0	0	0	0	0	0	0	0	0	0	0	0	0	0	0	0	0
KGVAINFVTVDDER	ENYLHRIGRSGRFGRKGVAINFVTVDDERM	RKGVAINFVTVDDERMLFDIQKFYNVVIEE	R	K	G	E	R	M	14	1	1561.81	Gorai.006G095400.2.D;Gorai.006G095400.1.D	Gorai.006G095400.2.D	376	389	yes	no	2;3	6.3654e-217	204.85	4225900000	0	0	0	0	0	0	0	0	4552400	0	0	0	2101900	0	39619000	0	0	0	0	0	0	0	0	0	1709700	5601700	0	0	0	0	0	2654000	86658000	4186300	4590300	5623700	2133800	8559000	4247000	0	0	0	0	0	0	0	3957300	0	0	0	0	0	0	0	0	0	0	0	0	0	34303000	20653000	14244000	8723600	5422200	8368300	3499200	0	6481500	43706000	18814000	48332000	190940000	123920000	203860000	46812000	42414000	0	76234000	77982000	106340000	33556000	47439000	62441000	40747000	52977000	31369000	24466000	94900000	218000000	17573000	72222000	172980000	0	46967000	50770000	13134000	164120000	167450000	182330000	189880000	49015000	128590000	118950000	100450000	0	0	198320000	130590000	202450000	106270000	19626000	6200300	0	90714000	118060000	10124000	4477200	0	0	1187700	0	0	0	0	0	0	0	0	0	0	0	0	0	0	0	328350	0	0	0	0	0	0	0	0	0	0	0	0	0	0	0	0	0	0	0	0	0	0	0	0	0	0	0	0	0	0	0	0	0	0	0	0	0	0	0	0	0	0	0			24450	2450	26780	1117880;1117881;1117882;1117883;1117884;1117885;1117886;1117887;1117888;1117889;1117890;1117891;1117892;1117893;1117894;1117895;1117896;1117897;1117898;1117899;1117900;1117901;1117902;1117903;1117904;1117905;1117906;1117907;1117908;1117909;1117910;1117911;1117912;1117913;1117914;1117915;1117916;1117917;1117918;1117919;1117920;1117921;1117922;1117923;1117924;1117925;1117926;1117927;1117928;1117929;1117930;1117931;1117932;1117933;1117934;1117935;1117936;1117937;1117938;1117939;1117940;1117941;1117942;1117943;1117944;1117945;1117946;1117947;1117948;1117949;1117950;1117951;1117952;1117953;1117954;1117955;1117956;1117957;1117958;1117959;1117960;1117961;1117962;1117963;1117964;1117965;1117966;1117967;1117968;1117969;1117970;1117971;1117972;1117973;1117974;1117975;1117976;1117977;1117978;1117979;1117980;1117981;1117982;1117983;1117984;1117985;1117986;1117987;1117988;1117989;1117990;1117991;1117992;1117993;1117994;1117995;1117996;1117997;1117998;1117999;1118000;1118001;1118002;1118003;1118004	1103201;1103202;1103203;1103204;1103205;1103206;1103207;1103208;1103209;1103210;1103211;1103212;1103213;1103214;1103215;1103216;1103217;1103218;1103219;1103220;1103221;1103222;1103223;1103224;1103225;1103226;1103227;1103228;1103229;1103230;1103231;1103232;1103233;1103234;1103235;1103236;1103237;1103238;1103239;1103240;1103241;1103242;1103243;1103244;1103245;1103246;1103247;1103248;1103249;1103250;1103251;1103252;1103253;1103254;1103255;1103256;1103257;1103258;1103259;1103260;1103261;1103262;1103263;1103264;1103265;1103266;1103267;1103268;1103269;1103270;1103271;1103272;1103273;1103274;1103275;1103276;1103277;1103278;1103279;1103280;1103281;1103282;1103283;1103284;1103285;1103286;1103287;1103288;1103289;1103290;1103291;1103292;1103293;1103294;1103295;1103296;1103297;1103298;1103299;1103300;1103301;1103302;1103303;1103304;1103305;1103306;1103307;1103308;1103309;1103310;1103311;1103312;1103313;1103314;1103315;1103316;1103317;1103318;1103319;1103320	1103209			117	0	0	0	0	0	0	0	0	316180	0	0	0	291920	0	3246600	0	0	0	0	0	0	0	0	0	275530	485560	0	0	0	0	0	141580	4238100	436070	299070	385060	156950	432340	223310	0	0	0	0	0	0	0	263440	0	0	0	0	0	0	0	0	0	0	0	0	0	649240	468900	311300	221390	194890	346720	135210	0	148160	529840	309990	696740	1693100	1783300	1581900	863170	800310	0	1894400	1568800	2208600	410030	546910	891810	409270	568770	398700	1759400	1251200	1900600	600700	1154800	1630600	0	632730	764560	519890	1537600	1874300	2194400	1781000	778360	2581500	1839600	1702900	0	0	1756000	2051100	1542100	2378400	531890	422530	0	1178600	1213000	795710	243000	0	0	860570	0	0	0	0	0	0	0	0	0	0	0	0	0	0	0	113940	0	0	0	0	0	0	0	0	0	0	0	0	0	0	0	0	0	0	0	0	0	0	0	0	0	0	0	0	0	0	0	0	0	0	0	0	0	0	0	0	0	0	0
KGVDGVEGVEAVLYR	YSMYGHVEKLAKRMKKGVDGVEGVEAVLYR	KGVDGVEGVEAVLYRVPETLPADVLDHMKV	K	K	G	Y	R	V	15	1	1589.84	Gorai.007G206100.1.A;Gorai.007G206100.3.A.p2;Gorai.007G206100.2.A;Gorai.007G206100.1.D;Gorai.007G206100.3.D.p2;Gorai.007G206100.2.D	Gorai.007G206100.1.A	85	99	no	no	2;3	6.8521e-06	116.78	207000000	0	0	0	0	0	0	0	0	3566500	0	0	0	0	0	0	0	0	0	0	0	0	0	0	0	0	0	0	0	0	0	0	0	0	0	0	0	0	0	0	0	0	0	0	0	0	0	0	0	0	0	0	0	0	0	0	0	0	0	0	0	5602100	0	0	5506800	3668100	0	4150700	0	0	14604000	0	7780000	9237900	18740000	40212000	0	6084000	0	0	0	0	0	0	0	0	0	0	0	0	8072400	0	0	0	0	0	0	0	17995000	9270400	0	4016900	0	0	0	0	0	0	10173000	8766100	21946000	0	0	0	0	0	0	0	0	0	0	0	0	0	0	0	0	0	0	0	0	0	0	0	0	0	0	0	0	0	0	0	0	0	0	0	0	0	0	0	0	0	0	0	0	5625400	0	0	0	0	0	0	0	0	0	0	0	0	0	0	0	0	0	0	0	0	1986800	0	0	0	0			24451	3175;3176	26781	1118005;1118006;1118007;1118008;1118009;1118010;1118011;1118012;1118013;1118014;1118015;1118016;1118017;1118018;1118019;1118020;1118021;1118022;1118023;1118024;1118025;1118026;1118027;1118028;1118029;1118030;1118031;1118032	1103321;1103322;1103323;1103324;1103325;1103326;1103327;1103328;1103329;1103330;1103331;1103332;1103333;1103334;1103335;1103336;1103337;1103338	1103333			17	0	0	0	0	0	0	0	0	247710	0	0	0	0	0	0	0	0	0	0	0	0	0	0	0	0	0	0	0	0	0	0	0	0	0	0	0	0	0	0	0	0	0	0	0	0	0	0	0	0	0	0	0	0	0	0	0	0	0	0	0	106030	0	0	139750	131840	0	160390	0	0	177040	0	112160	81914	269680	312030	0	114800	0	0	0	0	0	0	0	0	0	0	0	0	70375	0	0	0	0	0	0	0	168590	103770	0	37678	0	0	0	0	0	0	90070	137690	167160	0	0	0	0	0	0	0	0	0	0	0	0	0	0	0	0	0	0	0	0	0	0	0	0	0	0	0	0	0	0	0	0	0	0	0	0	0	0	0	0	0	0	0	0	147580	0	0	0	0	0	0	0	0	0	0	0	0	0	0	0	0	0	0	0	0	166840	0	0	0	0
KGVEQGPQIDTEQFEK	AKARALKRVVGDPFRKGVEQGPQIDTEQFE	GVEQGPQIDTEQFEKVLRYIRAGIESNATL	R	K	G	E	K	V	16	1	1831.9	Gorai.008G294300.1.A;Gorai.008G294300.2.A;Gorai.008G294300.1.D;Gorai.008G294300.2.D;Gorai.008G294300.3.A;Gorai.008G294300.3.D;Gorai.008G294300.4.A;Gorai.008G294300.4.D	Gorai.008G294300.1.A	377	392	yes	no	2;3	0	340.11	3279800000	0	0	0	0	0	0	0	0	0	4262800	0	1417900	5205000	9790300	5320700	15534000	4079800	3403300	7168500	7058100	0	0	2356700	1837900	6081600	12047000	10304000	0	2046900	0	27278000	25170000	29136000	5167000	4784700	8731500	9952900	33659000	12920000	16359000	0	21652000	4748600	0	0	0	13651000	14383000	0	4278500	0	0	0	0	0	0	0	0	0	0	0	0	0	0	5752100	0	0	3282100	0	26871000	34969000	0	36732000	0	27450000	9638800	0	0	12941000	29503000	0	38005000	46906000	16937000	74059000	62367000	71140000	10926000	56616000	142270000	0	44534000	121440000	76453000	61695000	43673000	18523000	133220000	88897000	123650000	188660000	0	105720000	138520000	129720000	0	0	184960000	78141000	160490000	64684000	33574000	2206400	6374900	35771000	123830000	7643700	0	0	0	0	0	0	0	0	0	0	0	7531500	0	0	0	0	0	0	0	0	0	0	0	0	0	0	0	0	0	0	0	0	0	0	0	0	69319000	37771000	97010000	0	0	0	0	0	0	10444000	28167000	20982000	0	0	0	0	0	0	0	0	0	0	0	0	0	0	0			24452	3913	26782	1118033;1118034;1118035;1118036;1118037;1118038;1118039;1118040;1118041;1118042;1118043;1118044;1118045;1118046;1118047;1118048;1118049;1118050;1118051;1118052;1118053;1118054;1118055;1118056;1118057;1118058;1118059;1118060;1118061;1118062;1118063;1118064;1118065;1118066;1118067;1118068;1118069;1118070;1118071;1118072;1118073;1118074;1118075;1118076;1118077;1118078;1118079;1118080;1118081;1118082;1118083;1118084;1118085;1118086;1118087;1118088;1118089;1118090;1118091;1118092;1118093;1118094;1118095;1118096;1118097;1118098;1118099;1118100;1118101;1118102;1118103;1118104;1118105;1118106;1118107;1118108;1118109;1118110;1118111;1118112;1118113;1118114;1118115;1118116;1118117;1118118;1118119;1118120;1118121;1118122;1118123;1118124;1118125;1118126;1118127;1118128;1118129;1118130;1118131;1118132;1118133;1118134;1118135;1118136;1118137;1118138;1118139;1118140;1118141;1118142;1118143;1118144;1118145;1118146;1118147;1118148;1118149;1118150;1118151;1118152;1118153;1118154;1118155;1118156;1118157;1118158;1118159;1118160;1118161	1103339;1103340;1103341;1103342;1103343;1103344;1103345;1103346;1103347;1103348;1103349;1103350;1103351;1103352;1103353;1103354;1103355;1103356;1103357;1103358;1103359;1103360;1103361;1103362;1103363;1103364;1103365;1103366;1103367;1103368;1103369;1103370;1103371;1103372;1103373;1103374;1103375;1103376;1103377;1103378;1103379;1103380;1103381;1103382;1103383;1103384;1103385;1103386;1103387;1103388;1103389;1103390;1103391;1103392;1103393;1103394;1103395;1103396;1103397;1103398;1103399;1103400;1103401;1103402;1103403;1103404;1103405;1103406;1103407;1103408;1103409;1103410;1103411;1103412;1103413;1103414;1103415;1103416;1103417;1103418;1103419;1103420;1103421;1103422;1103423;1103424;1103425;1103426;1103427;1103428;1103429;1103430;1103431;1103432;1103433;1103434;1103435;1103436;1103437;1103438;1103439;1103440;1103441;1103442;1103443;1103444;1103445;1103446;1103447;1103448;1103449	1103409			109	0	0	0	0	0	0	0	0	0	410940	0	345140	722880	811600	436010	1106800	709330	494500	998160	490440	0	0	1170700	1635200	980090	1044300	1663700	0	333830	0	1688400	1342700	1424900	538230	311740	597850	732100	1700200	679340	1312900	0	1354400	727910	0	0	0	908750	811270	0	587890	0	0	0	0	0	0	0	0	0	0	0	0	0	0	206740	0	0	93450	0	325750	576190	0	325700	0	213000	177730	0	0	321580	593530	0	464400	540770	241900	743860	669580	904200	785700	746430	1240300	0	712090	1144700	1168900	831140	657680	733230	1248100	995060	1488100	1769600	0	2122400	2142300	2199100	0	0	1637600	1227300	1222500	1447700	909880	150360	350480	464730	1272300	600780	0	0	0	0	0	0	0	0	0	0	0	267460	0	0	0	0	0	0	0	0	0	0	0	0	0	0	0	0	0	0	0	0	0	0	0	0	2423400	990880	3461200	0	0	0	0	0	0	499340	918290	961460	0	0	0	0	0	0	0	0	0	0	0	0	0	0	0
KGVPDSNYVVPLEK	LHCSSNNNNSNCDAKKGVPDSNYVVPLEKS	KKGVPDSNYVVPLEKSFSPSNSSCITRPLI	K	K	G	E	K	S	14	1	1543.82	Gorai.010G143800.1.A;Gorai.010G143800.1.D;Gorai.010G143800.5.D;Gorai.010G143800.2.D;Gorai.010G143800.3.D;Gorai.010G143800.3.A	Gorai.010G143800.1.A	56	69	yes	no	2;3	0.0055137	59.84	404250000	0	0	0	0	0	0	0	0	0	0	0	0	0	0	0	0	0	0	0	0	0	0	0	0	0	0	0	0	0	0	0	0	0	0	0	0	0	0	0	0	0	0	0	0	0	0	0	0	0	0	0	0	0	0	0	0	0	0	0	0	0	0	0	0	0	0	0	0	0	0	8827700	9342100	21635000	0	28363000	0	0	0	5466100	0	0	11981000	14853000	0	49600000	42767000	12763000	0	0	17311000	0	0	36846000	0	0	0	0	29298000	0	16040000	55007000	0	0	0	0	0	0	25599000	9835700	0	8141400	0	0	0	0	0	0	0	0	0	0	0	0	0	0	0	0	0	0	0	0	0	0	0	0	0	0	0	0	0	0	0	0	0	571220	0	0	0	0	0	0	0	0	0	0	0	0	0	0	0	0	0	0	0	0	0	0	0	0	0	0	0	0	0	0	0	0	0	0	0			24453	4967	26783	1118162;1118163;1118164;1118165;1118166;1118167;1118168;1118169;1118170;1118171;1118172;1118173;1118174;1118175;1118176;1118177;1118178;1118179;1118180;1118181;1118182;1118183;1118184	1103450;1103451;1103452;1103453;1103454;1103455;1103456;1103457;1103458	1103452			8	0	0	0	0	0	0	0	0	0	0	0	0	0	0	0	0	0	0	0	0	0	0	0	0	0	0	0	0	0	0	0	0	0	0	0	0	0	0	0	0	0	0	0	0	0	0	0	0	0	0	0	0	0	0	0	0	0	0	0	0	0	0	0	0	0	0	0	0	0	0	145450	134670	191840	0	220090	0	0	0	135830	0	0	146400	171240	0	498180	459150	162210	0	0	150920	0	0	347320	0	0	0	0	274480	0	193050	515950	0	0	0	0	0	0	226650	154490	0	182210	0	0	0	0	0	0	0	0	0	0	0	0	0	0	0	0	0	0	0	0	0	0	0	0	0	0	0	0	0	0	0	0	0	142210	0	0	0	0	0	0	0	0	0	0	0	0	0	0	0	0	0	0	0	0	0	0	0	0	0	0	0	0	0	0	0	0	0	0	0
KGVPNSNYVVPLNK	HCNSRSSNNGSSDAKKGVPNSNYVVPLNKS	KKGVPNSNYVVPLNKSFSASNSSYITRPLV	K	K	G	N	K	S	14	1	1527.84	Gorai.006G003500.1.A;Gorai.006G003500.1.D	Gorai.006G003500.1.A	64	77	yes	no	2	0.0092818	69.65	19569000	0	0	0	0	0	0	0	0	0	0	0	0	0	0	0	0	0	0	0	0	0	0	0	0	0	0	0	0	0	0	0	0	0	0	0	0	0	0	0	0	0	0	0	0	0	0	0	0	0	0	0	0	0	0	0	0	0	0	0	0	0	0	0	0	0	0	0	0	0	0	0	0	0	0	0	0	0	0	0	0	0	0	0	0	0	0	0	1797200	0	0	0	0	17772000	0	0	0	0	0	0	0	0	0	0	0	0	0	0	0	0	0	0	0	0	0	0	0	0	0	0	0	0	0	0	0	0	0	0	0	0	0	0	0	0	0	0	0	0	0	0	0	0	0	0	0	0	0	0	0	0	0	0	0	0	0	0	0	0	0	0	0	0	0	0	0	0	0	0	0	0	0	0	0	0	0	0	0	0	0	0	0			24454	2301	26784	1118185;1118186;1118187	1103459;1103460	1103460			2	0	0	0	0	0	0	0	0	0	0	0	0	0	0	0	0	0	0	0	0	0	0	0	0	0	0	0	0	0	0	0	0	0	0	0	0	0	0	0	0	0	0	0	0	0	0	0	0	0	0	0	0	0	0	0	0	0	0	0	0	0	0	0	0	0	0	0	0	0	0	0	0	0	0	0	0	0	0	0	0	0	0	0	0	0	0	0	129240	0	0	0	0	167520	0	0	0	0	0	0	0	0	0	0	0	0	0	0	0	0	0	0	0	0	0	0	0	0	0	0	0	0	0	0	0	0	0	0	0	0	0	0	0	0	0	0	0	0	0	0	0	0	0	0	0	0	0	0	0	0	0	0	0	0	0	0	0	0	0	0	0	0	0	0	0	0	0	0	0	0	0	0	0	0	0	0	0	0	0	0	0
KGVSKEEGEQIIEK	KEAKDLVEKTPSVLKKGVSKEEGEQIIEKM	KKGVSKEEGEQIIEKMKALGAKVVLE____	K	K	G	E	K	M	14	2	1572.84	Gorai.005G268200.1.D;Gorai.005G268200.1.A	Gorai.005G268200.1.D	190	203	yes	no	3	1.1666e-05	156.72	457680000	0	0	0	0	0	0	0	0	0	0	0	0	0	0	0	0	0	0	0	0	0	0	0	0	0	0	0	0	0	0	0	0	0	0	0	0	0	2568400	0	0	0	0	0	0	0	0	0	0	0	0	0	0	0	0	0	0	0	0	0	0	0	7365600	0	0	0	0	1850400	0	0	27583000	0	21117000	0	12179000	0	17736000	12784000	0	4403900	0	0	22259000	0	0	34154000	0	18933000	1304200	17475000	27232000	0	0	0	0	0	0	0	22065000	0	0	24348000	0	0	19231000	0	35444000	58510000	33283000	0	18784000	0	0	0	0	17072000	0	0	0	0	0	0	0	0	0	0	0	0	0	0	0	0	0	0	0	0	0	0	0	0	0	0	0	0	0	0	0	0	0	0	0	0	0	0	0	0	0	0	0	0	0	0	0	0	0	0	0	0	0	0	0	0	0	0	0	0	0	0	0	0	0			24455	2296	26785	1118188;1118189;1118190;1118191;1118192;1118193;1118194;1118195;1118196;1118197;1118198;1118199;1118200;1118201;1118202;1118203;1118204;1118205;1118206;1118207;1118208;1118209;1118210;1118211	1103461;1103462;1103463;1103464;1103465;1103466;1103467;1103468;1103469;1103470;1103471;1103472	1103470			12	0	0	0	0	0	0	0	0	0	0	0	0	0	0	0	0	0	0	0	0	0	0	0	0	0	0	0	0	0	0	0	0	0	0	0	0	0	129740	0	0	0	0	0	0	0	0	0	0	0	0	0	0	0	0	0	0	0	0	0	0	0	167220	0	0	0	0	71500	0	0	334380	0	304420	0	175260	0	327040	241220	0	109430	0	0	271990	0	0	343050	0	240650	93783	230390	237400	0	0	0	0	0	0	0	206720	0	0	228380	0	0	297420	0	1105100	1124200	294690	0	143080	0	0	0	0	221800	0	0	0	0	0	0	0	0	0	0	0	0	0	0	0	0	0	0	0	0	0	0	0	0	0	0	0	0	0	0	0	0	0	0	0	0	0	0	0	0	0	0	0	0	0	0	0	0	0	0	0	0	0	0	0	0	0	0	0	0	0	0	0	0	0
KGVTLEDPRTEDLSQEVR	LKNMEYKAMDDSTVKKGVTLEDPRTEDLSQ	TLEDPRTEDLSQEVRGFIFSKILERKPDLT	K	K	G	V	R	G	18	2	2071.05	Gorai.012G151700.2.A;Gorai.012G151700.4.A;Gorai.012G151700.3.A;Gorai.012G151700.1.A;Gorai.012G151700.2.D;Gorai.012G151700.1.D;Gorai.012G151700.4.D;Gorai.012G151700.3.D	Gorai.012G151700.2.D	310	327	no	no	3;4	2.3315e-05	88.385	857720000	0	0	0	0	0	0	0	0	0	0	0	0	0	0	0	0	0	0	0	0	0	0	0	0	0	0	0	0	0	0	4092700	3860700	4045500	0	0	0	0	5197300	0	0	0	0	0	0	0	0	0	4441500	0	0	0	0	0	0	0	0	0	0	0	0	17908000	0	0	7471700	0	0	0	0	0	14890000	17977000	20715000	28016000	17903000	41366000	0	0	0	37076000	30119000	30769000	27331000	31571000	10935000	21908000	16814000	0	4997400	31239000	28149000	0	0	53809000	19090000	0	13576000	3374500	34236000	43022000	18634000	44382000	0	11699000	16986000	0	0	0	17730000	42566000	35947000	10149000	0	0	0	0	33725000	0	0	0	0	0	0	0	0	0	0	0	0	0	0	0	0	0	0	0	0	0	0	0	0	0	0	0	0	0	0	0	0	0	0	0	0	0	0	0	0	0	0	0	0	0	0	0	0	0	0	0	0	0	0	0	0	0	0	0	0	0	0	0	0			24456	5824;5823	26786	1118212;1118213;1118214;1118215;1118216;1118217;1118218;1118219;1118220;1118221;1118222;1118223;1118224;1118225;1118226;1118227;1118228;1118229;1118230;1118231;1118232;1118233;1118234;1118235;1118236;1118237;1118238;1118239;1118240;1118241;1118242;1118243;1118244;1118245;1118246;1118247;1118248;1118249;1118250;1118251;1118252;1118253	1103473;1103474;1103475;1103476;1103477;1103478;1103479;1103480;1103481;1103482;1103483;1103484;1103485;1103486;1103487;1103488;1103489;1103490;1103491;1103492;1103493;1103494;1103495;1103496;1103497;1103498;1103499;1103500;1103501;1103502;1103503;1103504;1103505	1103498			31	0	0	0	0	0	0	0	0	0	0	0	0	0	0	0	0	0	0	0	0	0	0	0	0	0	0	0	0	0	0	253320	205960	197850	0	0	0	0	262530	0	0	0	0	0	0	0	0	0	250530	0	0	0	0	0	0	0	0	0	0	0	0	338930	0	0	189620	0	0	0	0	0	180510	296210	298630	248420	257630	320980	0	0	0	921310	605920	639030	333970	363980	156180	220050	180520	0	359370	411860	245400	0	0	507210	291860	0	204450	133580	320750	481560	224260	416290	0	234860	262690	0	0	0	156990	668580	273810	227140	0	0	0	0	346490	0	0	0	0	0	0	0	0	0	0	0	0	0	0	0	0	0	0	0	0	0	0	0	0	0	0	0	0	0	0	0	0	0	0	0	0	0	0	0	0	0	0	0	0	0	0	0	0	0	0	0	0	0	0	0	0	0	0	0	0	0	0	0	0
KGWALSNPDLIDQCK	DCCNSCEDVREAYRKKGWALSNPDLIDQCK	KGWALSNPDLIDQCKREGFLQKIKDEEGEG	K	K	G	C	K	R	15	1	1743.86	Gorai.009G281900.1.A;Gorai.009G281900.2.A;Gorai.009G281900.3.A;Gorai.009G281900.1.D;Gorai.009G281900.2.D;Gorai.009G281900.3.D;Gorai.009G281900.4.A;Gorai.009G281900.4.D	Gorai.009G281900.1.A	173	187	yes	no	2;3	6.4583e-07	100.73	38159000	0	0	0	0	0	0	0	0	0	0	0	0	0	0	0	0	0	0	0	0	0	0	0	0	0	0	0	0	0	0	0	0	0	0	0	0	0	0	0	0	0	0	0	0	0	0	0	0	0	0	0	0	0	0	0	0	0	0	0	0	0	0	0	0	0	0	0	0	0	0	0	0	0	0	0	0	0	0	0	0	0	0	0	0	0	0	0	0	0	0	0	0	0	0	0	0	0	0	0	0	0	0	0	0	0	0	0	0	0	0	0	0	0	0	0	0	0	0	0	0	0	0	0	0	0	0	0	0	0	0	0	0	0	0	0	0	0	117400	0	0	0	0	0	0	0	0	0	0	0	0	0	0	0	0	0	0	0	0	0	5272800	9439600	14477000	0	0	0	0	765890	0	0	0	0	0	0	0	0	0	0	3028000	2271500	2787200			24457	4478	26787	1118254;1118255;1118256;1118257;1118258;1118259;1118260;1118261;1118262	1103506;1103507;1103508;1103509;1103510;1103511;1103512;1103513;1103514	1103509			8	0	0	0	0	0	0	0	0	0	0	0	0	0	0	0	0	0	0	0	0	0	0	0	0	0	0	0	0	0	0	0	0	0	0	0	0	0	0	0	0	0	0	0	0	0	0	0	0	0	0	0	0	0	0	0	0	0	0	0	0	0	0	0	0	0	0	0	0	0	0	0	0	0	0	0	0	0	0	0	0	0	0	0	0	0	0	0	0	0	0	0	0	0	0	0	0	0	0	0	0	0	0	0	0	0	0	0	0	0	0	0	0	0	0	0	0	0	0	0	0	0	0	0	0	0	0	0	0	0	0	0	0	0	0	0	0	0	287270	0	0	0	0	0	0	0	0	0	0	0	0	0	0	0	0	0	0	0	0	0	310470	429140	584440	0	0	0	0	313210	0	0	0	0	0	0	0	0	0	0	1061400	785840	912400
KGWALSNPDLIDQCKR	DCCNSCEDVREAYRKKGWALSNPDLIDQCK	GWALSNPDLIDQCKREGFLQKIKDEEGEGC	K	K	G	K	R	E	16	2	1899.96	Gorai.009G281900.1.A;Gorai.009G281900.2.A;Gorai.009G281900.3.A;Gorai.009G281900.1.D;Gorai.009G281900.2.D;Gorai.009G281900.3.D;Gorai.009G281900.4.A;Gorai.009G281900.4.D	Gorai.009G281900.1.A	173	188	yes	no	3;4	8.5435e-09	96.096	864560000	0	0	0	0	0	0	0	0	0	0	0	0	0	0	0	0	0	0	0	0	0	0	0	0	0	0	0	3159200	0	0	12091000	4787900	12191000	0	0	0	0	0	0	0	0	0	0	0	0	0	0	0	0	0	0	0	0	0	0	0	0	0	0	0	0	0	0	0	0	0	0	4430500	0	0	0	0	0	18204000	36385000	0	0	11968000	23019000	24357000	0	23370000	0	0	0	0	13348000	0	53035000	40199000	0	0	44150000	0	0	17446000	5263000	0	46258000	32604000	57266000	0	19709000	31936000	7885600	0	0	0	31379000	58655000	17256000	10945000	4510200	0	45225000	52856000	3965900	3530100	0	0	0	0	702930	0	0	0	0	0	0	0	0	551690	0	0	0	0	0	0	0	0	0	0	0	0	0	0	0	0	0	0	0	0	0	0	0	0	0	0	0	21376000	0	5531000	0	0	0	0	0	10736000	9490800	0	8376400	0	0	0	0	0	0	11342000	13234000	11831000			24458	4478	26788	1118263;1118264;1118265;1118266;1118267;1118268;1118269;1118270;1118271;1118272;1118273;1118274;1118275;1118276;1118277;1118278;1118279;1118280;1118281;1118282;1118283;1118284;1118285;1118286;1118287;1118288;1118289;1118290;1118291;1118292;1118293;1118294;1118295;1118296;1118297;1118298;1118299;1118300;1118301;1118302;1118303;1118304;1118305;1118306;1118307;1118308;1118309;1118310;1118311	1103515;1103516;1103517;1103518;1103519;1103520;1103521;1103522;1103523;1103524;1103525;1103526;1103527;1103528;1103529;1103530;1103531;1103532;1103533;1103534;1103535;1103536;1103537;1103538;1103539;1103540;1103541;1103542;1103543;1103544;1103545;1103546;1103547;1103548;1103549;1103550;1103551;1103552;1103553;1103554	1103536			40	0	0	0	0	0	0	0	0	0	0	0	0	0	0	0	0	0	0	0	0	0	0	0	0	0	0	0	516290	0	0	748400	255430	596230	0	0	0	0	0	0	0	0	0	0	0	0	0	0	0	0	0	0	0	0	0	0	0	0	0	0	0	0	0	0	0	0	0	0	126150	0	0	0	0	0	261970	282330	0	0	421160	572010	490010	0	285570	0	0	0	0	169660	0	699220	350460	0	0	416160	0	0	262730	208330	0	517780	392400	537150	0	395660	493900	133680	0	0	0	492860	446770	386220	296630	307360	0	587560	543050	311710	191590	0	0	0	0	60409	0	0	0	0	0	0	0	0	48644	0	0	0	0	0	0	0	0	0	0	0	0	0	0	0	0	0	0	0	0	0	0	0	0	0	0	0	1258600	0	223290	0	0	0	0	0	3560100	1211800	0	622390	0	0	0	0	0	0	3975800	4578400	3872800
KGWASLQTIPR	WGWINETDTETADLKKGWASLQTIPRTVLY	ADLKKGWASLQTIPRTVLYDNKTGTNLLQW	K	K	G	P	R	T	11	1	1255.7	Gorai.003G114000.1.A;Gorai.003G114000.1.D	Gorai.003G114000.1.A	387	397	yes	no	2;3	0	278.83	1678100000	0	0	0	0	0	0	0	0	0	3119100	0	0	0	0	2022600	0	0	0	0	3088500	0	0	0	0	970580	2365200	0	0	0	2757500	7744100	6086000	17095000	0	0	0	13621000	26442000	21408000	24915000	27919000	25463000	0	0	0	0	4062500	7999900	0	0	0	0	0	0	0	0	0	2934100	0	2275100	0	0	0	0	0	0	0	0	0	0	0	0	0	0	0	0	0	0	0	0	0	0	0	0	0	0	0	0	0	0	0	0	0	0	0	0	0	0	0	0	0	0	0	0	0	13804000	69136000	0	0	0	0	0	0	0	0	0	0	0	11627000	0	0	0	0	0	0	0	0	0	7221600	1165900	0	5721700	0	0	0	1664800	3808000	0	0	7595500	1314000	0	1589300	4538100	7457100	41843000	5701000	0	1476500	0	1825300	1828000	7383300	2612700	0	7205000	10249000	10993000	16491000	11381000	18857000	157580000	90601000	62876000	87820000	0	0	0	77399000	392800000	256730000	4627600	0	0	0	12088000	8037800	10117000	14101000	26559000			24459	1194	26789	1118312;1118313;1118314;1118315;1118316;1118317;1118318;1118319;1118320;1118321;1118322;1118323;1118324;1118325;1118326;1118327;1118328;1118329;1118330;1118331;1118332;1118333;1118334;1118335;1118336;1118337;1118338;1118339;1118340;1118341;1118342;1118343;1118344;1118345;1118346;1118347;1118348;1118349;1118350;1118351;1118352;1118353;1118354;1118355;1118356;1118357;1118358;1118359;1118360;1118361;1118362;1118363;1118364;1118365;1118366;1118367;1118368;1118369;1118370;1118371;1118372;1118373;1118374;1118375;1118376;1118377;1118378;1118379;1118380;1118381;1118382;1118383;1118384;1118385;1118386;1118387;1118388;1118389;1118390;1118391;1118392;1118393;1118394;1118395;1118396;1118397;1118398;1118399;1118400;1118401;1118402;1118403;1118404;1118405;1118406;1118407	1103555;1103556;1103557;1103558;1103559;1103560;1103561;1103562;1103563;1103564;1103565;1103566;1103567;1103568;1103569;1103570;1103571;1103572;1103573;1103574;1103575;1103576;1103577;1103578;1103579;1103580;1103581;1103582;1103583;1103584;1103585;1103586;1103587;1103588;1103589;1103590;1103591;1103592;1103593;1103594;1103595;1103596;1103597;1103598;1103599;1103600;1103601;1103602;1103603;1103604;1103605;1103606;1103607;1103608;1103609;1103610;1103611;1103612;1103613;1103614;1103615;1103616;1103617;1103618;1103619;1103620;1103621;1103622;1103623;1103624;1103625;1103626;1103627;1103628;1103629;1103630;1103631;1103632;1103633;1103634;1103635;1103636;1103637;1103638;1103639;1103640;1103641;1103642;1103643;1103644;1103645;1103646;1103647;1103648;1103649;1103650;1103651;1103652;1103653;1103654;1103655	1103635			101	0	0	0	0	0	0	0	0	0	300690	0	0	0	0	165750	0	0	0	0	214610	0	0	0	0	156420	205020	0	0	0	443800	479330	324680	836060	0	0	0	1001900	1335700	1125700	1999600	2652700	1592800	0	0	0	0	270450	451250	0	0	0	0	0	0	0	0	0	544790	0	545590	0	0	0	0	0	0	0	0	0	0	0	0	0	0	0	0	0	0	0	0	0	0	0	0	0	0	0	0	0	0	0	0	0	0	0	0	0	0	0	0	0	0	0	0	0	430400	1328300	0	0	0	0	0	0	0	0	0	0	0	707410	0	0	0	0	0	0	0	0	0	256450	302200	0	504490	0	0	0	489640	1321400	0	0	1756000	1504500	0	846580	581910	1856500	4539600	1710400	0	1138100	0	995200	1087200	3001100	91341	0	257070	1203100	2497900	3400000	670100	857250	6361400	4331800	2049900	4024200	0	0	0	9882400	25290000	19076000	2257400	0	0	0	1015100	1306100	3546500	4878400	8693900
KGWSGLQSIPR	CAWVNESDSMEDDLKKGWSGLQSIPRQIWL	DDLKKGWSGLQSIPRQIWLDLNGKQLVQWP	K	K	G	P	R	Q	11	1	1227.67	Gorai.013G220200.3.A;Gorai.013G220200.1.A;Gorai.013G220200.4.A;Gorai.013G220200.2.A;Gorai.013G220200.3.D;Gorai.013G220200.1.D;Gorai.013G220200.4.D;Gorai.013G220200.2.D;Gorai.010G099400.1.A;Gorai.010G099400.1.D;Gorai.010G099400.6.A;Gorai.010G099400.6.D;Gorai.010G099400.2.A;Gorai.010G099400.2.D;Gorai.010G099400.4.A;Gorai.010G099400.3.A;Gorai.010G099400.4.D;Gorai.010G099400.3.D	Gorai.013G220200.3.A	343	353	no	no	3	0.013524	46.73	1707700	0	0	0	0	0	0	0	0	0	0	0	0	0	0	0	0	0	0	0	0	0	0	0	0	0	0	0	0	0	0	0	0	0	0	0	0	0	0	0	0	0	0	0	0	0	0	0	0	0	0	0	0	0	0	0	0	0	0	0	0	0	0	0	0	0	0	0	0	0	0	0	0	0	0	0	0	0	0	0	0	0	0	0	0	0	0	0	0	0	0	0	0	0	0	0	0	0	0	0	0	0	0	0	0	0	0	0	0	0	0	0	0	0	0	0	0	0	0	0	0	0	0	0	0	0	0	0	0	0	0	0	1707700	0	0	0	0	0	0	0	0	0	0	0	0	0	0	0	0	0	0	0	0	0	0	0	0	0	0	0	0	0	0	0	0	0	0	0	0	0	0	0	0	0	0	0	0	0	0	0	0			24460	6242;4889	26790	1118408;1118409;1118410	1103656;1103657;1103658;1103659	1103656			4	0	0	0	0	0	0	0	0	0	0	0	0	0	0	0	0	0	0	0	0	0	0	0	0	0	0	0	0	0	0	0	0	0	0	0	0	0	0	0	0	0	0	0	0	0	0	0	0	0	0	0	0	0	0	0	0	0	0	0	0	0	0	0	0	0	0	0	0	0	0	0	0	0	0	0	0	0	0	0	0	0	0	0	0	0	0	0	0	0	0	0	0	0	0	0	0	0	0	0	0	0	0	0	0	0	0	0	0	0	0	0	0	0	0	0	0	0	0	0	0	0	0	0	0	0	0	0	0	0	0	0	150570	0	0	0	0	0	0	0	0	0	0	0	0	0	0	0	0	0	0	0	0	0	0	0	0	0	0	0	0	0	0	0	0	0	0	0	0	0	0	0	0	0	0	0	0	0	0	0	0
KGYDIIEDLYSPR	NDQKLWEEDPHEYVRKGYDIIEDLYSPRTA	VRKGYDIIEDLYSPRTASMDFVSELVRKRG	R	K	G	P	R	T	13	1	1567.79	Gorai.005G017400.4.A;Gorai.005G017400.2.A;Gorai.005G017400.1.A;Gorai.005G017400.3.A;Gorai.005G017400.4.D;Gorai.005G017400.2.D;Gorai.005G017400.1.D;Gorai.005G017400.3.D;Gorai.006G228100.2.A;Gorai.006G228100.1.A;Gorai.006G228100.4.A;Gorai.006G228100.3.A;Gorai.006G228100.2.D;Gorai.006G228100.1.D;Gorai.006G228100.4.D;Gorai.006G228100.3.D;Gorai.011G143900.1.D;Gorai.011G143900.2.D;Gorai.011G143900.3.D	Gorai.005G017400.4.D	375	387	no	no	2;3	0	270.2	5611600000	871200	90713	6657200	0	0	0	6671800	0	14334000	16968000	0	2616400	3543100	11323000	12328000	10943000	2685000	5036000	2830400	16246000	0	0	1930300	0	435560	2652400	0	2203100	3423700	2365700	12948000	14928000	19333000	26003000	33641000	38305000	5576500	9906400	9919000	0	1564400	3639800	0	0	0	0	19080000	4962000	0	1557400	0	0	0	0	0	0	0	1255000	0	0	90618000	90147000	47472000	61414000	12938000	14798000	10124000	19216000	20612000	179640000	102880000	104400000	279060000	119380000	242160000	63932000	76335000	27520000	110910000	101260000	92911000	136560000	113410000	121520000	127140000	95255000	60124000	30044000	181330000	269360000	16360000	48339000	175340000	39069000	112990000	107040000	37230000	178370000	213520000	88758000	154500000	21133000	22624000	80162000	52208000	0	0	213630000	117900000	177820000	79871000	26282000	3219700	6541600	137110000	155400000	10432000	4558200	0	0	0	0	0	0	0	0	0	0	0	0	0	0	0	0	0	0	0	0	0	0	0	0	0	0	0	0	0	0	0	0	0	0	0	0	0	0	0	0	0	0	0	0	0	0	0	0	0	0	0	0	0	0	0	0	0	0	0	0	0	0			24461	1888;1887;5368;2706;2707	26791	1118411;1118412;1118413;1118414;1118415;1118416;1118417;1118418;1118419;1118420;1118421;1118422;1118423;1118424;1118425;1118426;1118427;1118428;1118429;1118430;1118431;1118432;1118433;1118434;1118435;1118436;1118437;1118438;1118439;1118440;1118441;1118442;1118443;1118444;1118445;1118446;1118447;1118448;1118449;1118450;1118451;1118452;1118453;1118454;1118455;1118456;1118457;1118458;1118459;1118460;1118461;1118462;1118463;1118464;1118465;1118466;1118467;1118468;1118469;1118470;1118471;1118472;1118473;1118474;1118475;1118476;1118477;1118478;1118479;1118480;1118481;1118482;1118483;1118484;1118485;1118486;1118487;1118488;1118489;1118490;1118491;1118492;1118493;1118494;1118495;1118496;1118497;1118498;1118499;1118500;1118501;1118502;1118503;1118504;1118505;1118506;1118507;1118508;1118509;1118510;1118511;1118512;1118513;1118514;1118515;1118516;1118517;1118518;1118519;1118520;1118521;1118522;1118523;1118524;1118525;1118526;1118527;1118528;1118529;1118530;1118531;1118532;1118533;1118534;1118535;1118536;1118537;1118538;1118539;1118540;1118541;1118542;1118543;1118544;1118545;1118546;1118547;1118548;1118549;1118550;1118551;1118552;1118553;1118554;1118555;1118556;1118557;1118558;1118559;1118560;1118561;1118562;1118563;1118564;1118565;1118566;1118567;1118568;1118569;1118570;1118571;1118572;1118573;1118574;1118575;1118576;1118577;1118578;1118579;1118580;1118581;1118582;1118583;1118584;1118585;1118586;1118587;1118588	1103660;1103661;1103662;1103663;1103664;1103665;1103666;1103667;1103668;1103669;1103670;1103671;1103672;1103673;1103674;1103675;1103676;1103677;1103678;1103679;1103680;1103681;1103682;1103683;1103684;1103685;1103686;1103687;1103688;1103689;1103690;1103691;1103692;1103693;1103694;1103695;1103696;1103697;1103698;1103699;1103700;1103701;1103702;1103703;1103704;1103705;1103706;1103707;1103708;1103709;1103710;1103711;1103712;1103713;1103714;1103715;1103716;1103717;1103718;1103719;1103720;1103721;1103722;1103723;1103724;1103725;1103726;1103727;1103728;1103729;1103730;1103731;1103732;1103733;1103734;1103735;1103736;1103737;1103738;1103739;1103740;1103741;1103742;1103743;1103744;1103745;1103746;1103747;1103748;1103749;1103750;1103751;1103752;1103753;1103754;1103755;1103756;1103757;1103758;1103759;1103760;1103761;1103762;1103763;1103764;1103765;1103766;1103767;1103768;1103769;1103770;1103771;1103772;1103773;1103774;1103775;1103776;1103777;1103778;1103779;1103780;1103781;1103782;1103783;1103784;1103785;1103786;1103787;1103788;1103789;1103790;1103791;1103792;1103793;1103794;1103795;1103796;1103797;1103798;1103799;1103800;1103801;1103802;1103803;1103804;1103805;1103806;1103807;1103808;1103809;1103810;1103811;1103812;1103813;1103814;1103815;1103816;1103817;1103818;1103819;1103820;1103821;1103822;1103823;1103824;1103825;1103826;1103827;1103828;1103829;1103830;1103831;1103832;1103833;1103834;1103835;1103836;1103837;1103838;1103839;1103840;1103841;1103842;1103843;1103844;1103845;1103846;1103847;1103848;1103849;1103850;1103851;1103852;1103853;1103854;1103855;1103856;1103857;1103858;1103859;1103860;1103861;1103862;1103863;1103864;1103865;1103866;1103867;1103868;1103869;1103870;1103871;1103872;1103873;1103874;1103875;1103876;1103877;1103878;1103879;1103880;1103881;1103882;1103883;1103884;1103885;1103886;1103887;1103888;1103889;1103890;1103891;1103892;1103893;1103894;1103895;1103896;1103897;1103898;1103899;1103900;1103901;1103902;1103903;1103904;1103905;1103906;1103907;1103908;1103909;1103910;1103911;1103912;1103913	1103796			253	871200	109000	1667100	0	0	0	879600	0	995530	1635700	0	636900	492080	938690	1010300	779710	466820	731740	394110	1128900	0	0	958930	0	70193	229920	0	360040	558360	380740	801410	796390	945480	2708700	2191800	2622800	410180	500400	521560	0	148640	227680	0	0	0	0	1270200	279890	0	214000	0	0	0	0	0	0	0	233030	0	0	1715100	2046600	1037500	1558600	465040	613130	391200	547130	471150	2177700	1695200	1505000	2474500	1718000	1879100	1178900	1440300	968410	2755900	2037000	1929600	1668600	1307400	1735700	1277000	1022700	764180	2160500	2390700	2348300	559220	772920	1652800	597320	1522100	1612000	1473700	1671100	2390000	1068200	1449200	335590	454180	1239700	885080	0	0	1891500	1851900	1354400	1787600	712260	219410	359650	1781300	1596600	819910	247390	0	0	0	0	0	0	0	0	0	0	0	0	0	0	0	0	0	0	0	0	0	0	0	0	0	0	0	0	0	0	0	0	0	0	0	0	0	0	0	0	0	0	0	0	0	0	0	0	0	0	0	0	0	0	0	0	0	0	0	0	0	0
KGYEVLYMVDAIDEYAIGQLKEFEGK	KKAVENSPFLEKLKKKGYEVLYMVDAIDEY	IDEYAIGQLKEFEGKKLVSATKEGLKLDES	K	K	G	G	K	K	26	2	3007.49	Gorai.013G150300.1.A;Gorai.013G150300.2.A;Gorai.013G150300.3.A	Gorai.013G150300.1.A	485	510	yes	no	3	0.00029082	56.468	17110000	0	0	0	0	0	0	0	0	0	0	0	0	0	0	0	0	0	0	0	0	0	0	0	0	0	0	0	0	0	0	0	0	0	0	0	0	0	0	0	0	0	0	0	0	0	0	0	0	0	0	0	0	0	0	0	0	0	0	0	0	0	0	0	0	0	0	0	0	0	0	0	0	0	0	0	0	0	0	0	0	0	17110000	0	0	0	0	0	0	0	0	0	0	0	0	0	0	0	0	0	0	0	0	0	0	0	0	0	0	0	0	0	0	0	0	0	0	0	0	0	0	0	0	0	0	0	0	0	0	0	0	0	0	0	0	0	0	0	0	0	0	0	0	0	0	0	0	0	0	0	0	0	0	0	0	0	0	0	0	0	0	0	0	0	0	0	0	0	0	0	0	0	0	0	0	0	0	0	0	0	0			24462	6139	26792	1118589	1103914	1103914	6479		1	0	0	0	0	0	0	0	0	0	0	0	0	0	0	0	0	0	0	0	0	0	0	0	0	0	0	0	0	0	0	0	0	0	0	0	0	0	0	0	0	0	0	0	0	0	0	0	0	0	0	0	0	0	0	0	0	0	0	0	0	0	0	0	0	0	0	0	0	0	0	0	0	0	0	0	0	0	0	0	0	0	209070	0	0	0	0	0	0	0	0	0	0	0	0	0	0	0	0	0	0	0	0	0	0	0	0	0	0	0	0	0	0	0	0	0	0	0	0	0	0	0	0	0	0	0	0	0	0	0	0	0	0	0	0	0	0	0	0	0	0	0	0	0	0	0	0	0	0	0	0	0	0	0	0	0	0	0	0	0	0	0	0	0	0	0	0	0	0	0	0	0	0	0	0	0	0	0	0	0	0
KGYEVLYMVDAIDEYAVGQLK	KKAVENSPFLEKLKKKGYEVLYMVDAIDEY	YMVDAIDEYAVGQLKEFEGKKLVSATKEGL	K	K	G	L	K	E	21	1	2403.2	Gorai.004G033900.1.A;Gorai.004G033900.1.D;Gorai.013G150300.1.D;Gorai.013G150300.2.D;Gorai.013G150300.3.D	Gorai.013G150300.1.D	485	505	no	no	2;3	1.6426e-07	80.156	338690000	0	0	0	0	0	0	0	0	0	0	0	0	0	0	0	0	0	0	0	0	0	0	0	0	0	0	0	0	0	0	0	0	0	0	0	0	0	0	0	0	0	0	0	0	0	0	0	0	0	0	0	0	0	0	0	0	0	0	0	0	0	0	0	3794500	0	0	0	0	0	0	0	0	15991000	0	78621000	0	0	0	0	0	0	24833000	33723000	41173000	0	0	0	0	0	0	0	0	16318000	0	0	21627000	0	0	0	0	19205000	0	0	0	31127000	0	0	0	15281000	27506000	9491800	0	0	0	0	0	0	0	0	0	0	0	0	0	0	0	0	0	0	0	0	0	0	0	0	0	0	0	0	0	0	0	0	0	0	0	0	0	0	0	0	0	0	0	0	0	0	0	0	0	0	0	0	0	0	0	0	0	0	0	0	0	0	0	0	0	0	0	0	0			24463	6140;1400;1399	26793;26794	1118590;1118591;1118592;1118593;1118594;1118595;1118596;1118597;1118598;1118599;1118600;1118601;1118602;1118603;1118604;1118605	1103915;1103916;1103917;1103918;1103919;1103920;1103921;1103922;1103923;1103924;1103925;1103926;1103927;1103928;1103929	1103923	1830		15	0	0	0	0	0	0	0	0	0	0	0	0	0	0	0	0	0	0	0	0	0	0	0	0	0	0	0	0	0	0	0	0	0	0	0	0	0	0	0	0	0	0	0	0	0	0	0	0	0	0	0	0	0	0	0	0	0	0	0	0	0	0	0	96297	0	0	0	0	0	0	0	0	141800	0	610070	0	0	0	0	0	0	303450	388780	588060	0	0	0	0	0	0	0	0	153820	0	0	325680	0	0	0	0	180130	0	0	0	527690	0	0	0	240020	209510	212440	0	0	0	0	0	0	0	0	0	0	0	0	0	0	0	0	0	0	0	0	0	0	0	0	0	0	0	0	0	0	0	0	0	0	0	0	0	0	0	0	0	0	0	0	0	0	0	0	0	0	0	0	0	0	0	0	0	0	0	0	0	0	0	0	0	0	0	0	0
KGYEVLYMVDAIDEYAVGQLKEFEGK	KKAVENSPFLEKLKKKGYEVLYMVDAIDEY	IDEYAVGQLKEFEGKKLVSATKEGLKLDES	K	K	G	G	K	K	26	2	2993.47	Gorai.004G033900.1.A;Gorai.004G033900.1.D;Gorai.013G150300.1.D;Gorai.013G150300.2.D;Gorai.013G150300.3.D	Gorai.013G150300.1.D	485	510	no	no	3;4	2.2998e-54	149.44	13082000000	0	0	0	0	0	0	0	0	0	0	0	0	0	0	0	0	0	0	0	0	0	0	0	0	0	0	0	0	0	0	0	0	0	0	0	0	0	0	0	0	0	0	0	0	0	0	0	0	0	0	0	0	0	0	0	0	0	0	0	0	507410000	44724000	330070000	50810000	25713000	93944000	76663000	13015000	0	234920000	241530000	339600000	593890000	264660000	556740000	453420000	499330000	130200000	40569000	20310000	20756000	717280000	426020000	542840000	1004900000	380690000	432200000	0	191130000	269610000	46255000	234070000	622810000	64796000	57920000	97381000	46938000	147500000	74388000	451750000	313370000	206290000	273070000	70253000	347340000	0	18618000	211120000	89021000	239240000	0	196450000	17009000	0	570380000	173660000	0	0	9751100	0	0	0	0	0	0	0	0	0	0	0	0	0	0	0	0	0	0	0	0	0	0	0	0	0	0	0	0	0	0	0	0	0	0	0	0	0	0	0	0	0	0	0	0	0	0	0	0	0	0	0	0	0	0	0	0	0	0	0	0	0			24464	6140;1400;1399	26795;26796	1118606;1118607;1118608;1118609;1118610;1118611;1118612;1118613;1118614;1118615;1118616;1118617;1118618;1118619;1118620;1118621;1118622;1118623;1118624;1118625;1118626;1118627;1118628;1118629;1118630;1118631;1118632;1118633;1118634;1118635;1118636;1118637;1118638;1118639;1118640;1118641;1118642;1118643;1118644;1118645;1118646;1118647;1118648;1118649;1118650;1118651;1118652;1118653;1118654;1118655;1118656;1118657;1118658;1118659;1118660;1118661;1118662;1118663;1118664;1118665;1118666;1118667;1118668;1118669;1118670;1118671;1118672;1118673;1118674;1118675;1118676;1118677;1118678;1118679;1118680;1118681;1118682;1118683;1118684;1118685;1118686;1118687;1118688;1118689;1118690;1118691;1118692;1118693;1118694;1118695;1118696;1118697;1118698;1118699;1118700;1118701;1118702;1118703;1118704;1118705;1118706;1118707;1118708;1118709;1118710;1118711;1118712;1118713;1118714;1118715;1118716;1118717;1118718;1118719;1118720;1118721;1118722;1118723;1118724;1118725;1118726;1118727;1118728	1103930;1103931;1103932;1103933;1103934;1103935;1103936;1103937;1103938;1103939;1103940;1103941;1103942;1103943;1103944;1103945;1103946;1103947;1103948;1103949;1103950;1103951;1103952;1103953;1103954;1103955;1103956;1103957;1103958;1103959;1103960;1103961;1103962;1103963;1103964;1103965;1103966;1103967;1103968;1103969;1103970;1103971;1103972;1103973;1103974;1103975;1103976;1103977;1103978;1103979;1103980;1103981;1103982;1103983;1103984;1103985;1103986;1103987;1103988;1103989;1103990;1103991;1103992;1103993;1103994;1103995;1103996;1103997;1103998;1103999;1104000;1104001;1104002;1104003;1104004;1104005;1104006;1104007;1104008;1104009;1104010;1104011;1104012;1104013;1104014;1104015;1104016;1104017;1104018;1104019	1103937	1830		83	0	0	0	0	0	0	0	0	0	0	0	0	0	0	0	0	0	0	0	0	0	0	0	0	0	0	0	0	0	0	0	0	0	0	0	0	0	0	0	0	0	0	0	0	0	0	0	0	0	0	0	0	0	0	0	0	0	0	0	0	9603600	1015400	7213300	1289500	924200	3892300	2962400	370560	0	2847900	3979700	4895600	5266100	3808600	4320100	8360700	9421800	4581500	1008100	408600	431070	8764700	4911400	7753100	10093000	4087100	5493300	0	2519800	2350400	1581100	3742700	5870800	990650	780290	1466500	1858000	1381900	832660	5437000	2939300	3275900	5481900	1086500	5888400	0	357720	1869300	1398200	1822300	0	5324200	1159100	0	7410400	1784200	0	0	593280	0	0	0	0	0	0	0	0	0	0	0	0	0	0	0	0	0	0	0	0	0	0	0	0	0	0	0	0	0	0	0	0	0	0	0	0	0	0	0	0	0	0	0	0	0	0	0	0	0	0	0	0	0	0	0	0	0	0	0	0	0
KGYSEFGFNSSDVSEDRVK	SFLRGTESKEKLLPRKGYSEFGFNSSDVSE	EFGFNSSDVSEDRVKCRCFRSCCDSIDNFW	R	K	G	V	K	C	19	2	2149.99	Gorai.008G184400.3.A;Gorai.008G184400.2.A;Gorai.008G184400.1.A;Gorai.008G184400.3.D;Gorai.008G184400.2.D;Gorai.008G184400.1.D	Gorai.008G184400.3.A	20	38	yes	no	3;4	0.017201	49.188	253910000	0	0	0	0	0	0	0	0	0	0	0	0	0	0	0	0	0	0	0	0	0	0	0	0	0	0	0	1868300	2483300	2002400	4213000	0	2777800	0	0	0	0	0	0	0	0	0	0	0	0	0	0	0	0	0	0	0	0	0	0	0	0	0	0	0	0	0	0	0	2700200	0	0	0	0	15536000	0	0	33351000	12598000	37342000	0	0	0	21735000	0	0	31541000	0	0	0	0	0	0	0	18362000	0	0	49120000	0	0	0	0	0	8002400	0	0	0	0	0	0	0	0	0	10278000	0	0	0	0	0	0	0	0	0	0	0	0	0	0	0	0	0	0	0	0	0	0	0	0	0	0	0	0	0	0	0	0	0	0	0	0	0	0	0	0	0	0	0	0	0	0	0	0	0	0	0	0	0	0	0	0	0	0	0	0	0	0	0	0	0	0	0	0	0	0	0			24465	3696	26797	1118729;1118730;1118731;1118732;1118733;1118734;1118735;1118736;1118737;1118738;1118739;1118740;1118741;1118742;1118743;1118744	1104020;1104021;1104022	1104022			2	0	0	0	0	0	0	0	0	0	0	0	0	0	0	0	0	0	0	0	0	0	0	0	0	0	0	0	305330	404990	322270	260770	0	135850	0	0	0	0	0	0	0	0	0	0	0	0	0	0	0	0	0	0	0	0	0	0	0	0	0	0	0	0	0	0	0	97052	0	0	0	0	188340	0	0	295730	181300	289760	0	0	0	540110	0	0	385410	0	0	0	0	0	0	0	160080	0	0	463020	0	0	0	0	0	89573	0	0	0	0	0	0	0	0	0	161430	0	0	0	0	0	0	0	0	0	0	0	0	0	0	0	0	0	0	0	0	0	0	0	0	0	0	0	0	0	0	0	0	0	0	0	0	0	0	0	0	0	0	0	0	0	0	0	0	0	0	0	0	0	0	0	0	0	0	0	0	0	0	0	0	0	0	0	0	0	0	0
KHAVMAIGVDDQPRK	NVNVSFMSVGRVAPRKHAVMAIGVDDQPRK	KHAVMAIGVDDQPRKESLKRIGEVPAIEES	R	K	H	R	K	E	15	2	1663.88	Gorai.012G149100.1.D	Gorai.012G149100.1.D	566	580	no	no	4	0.013603	47.037	21114000	0	0	0	0	0	0	0	0	0	0	0	0	0	0	0	0	0	0	0	0	0	0	0	0	0	0	0	0	0	0	0	0	0	0	0	0	0	0	0	0	0	0	0	0	0	0	0	0	0	0	0	0	0	0	0	0	0	0	0	0	0	0	0	0	0	0	0	0	0	0	0	0	0	0	2158200	0	0	0	0	0	0	0	0	0	0	0	0	0	2847700	0	0	0	8470400	0	0	0	0	0	2672200	0	2558800	0	0	2406400	0	0	0	0	0	0	0	0	0	0	0	0	0	0	0	0	0	0	0	0	0	0	0	0	0	0	0	0	0	0	0	0	0	0	0	0	0	0	0	0	0	0	0	0	0	0	0	0	0	0	0	0	0	0	0	0	0	0	0	0	0	0	0	0	0	0	0	0	0	0	0	0	0	0	0	0			24466	5816	26798	1118745;1118746;1118747;1118748;1118749;1118750	1104023	1104023			1	0	0	0	0	0	0	0	0	0	0	0	0	0	0	0	0	0	0	0	0	0	0	0	0	0	0	0	0	0	0	0	0	0	0	0	0	0	0	0	0	0	0	0	0	0	0	0	0	0	0	0	0	0	0	0	0	0	0	0	0	0	0	0	0	0	0	0	0	0	0	0	0	0	0	16747	0	0	0	0	0	0	0	0	0	0	0	0	0	37544	0	0	0	79844	0	0	0	0	0	29911	0	24001	0	0	37216	0	0	0	0	0	0	0	0	0	0	0	0	0	0	0	0	0	0	0	0	0	0	0	0	0	0	0	0	0	0	0	0	0	0	0	0	0	0	0	0	0	0	0	0	0	0	0	0	0	0	0	0	0	0	0	0	0	0	0	0	0	0	0	0	0	0	0	0	0	0	0	0	0	0	0	0
KHAVMAIGVDDQPSK	NVNVSFMSVGRVAPRKHAVMAIGVDDQPSK	KHAVMAIGVDDQPSKETLKRIGEVPAIEEF	R	K	H	S	K	E	15	1	1594.81	Gorai.013G046900.2.D;Gorai.013G046900.1.D	Gorai.013G046900.2.D	567	581	yes	no	3	0.00011707	102.63	32777000	0	0	0	0	0	0	0	0	0	0	0	0	0	0	0	0	0	0	0	0	0	0	0	0	0	0	0	0	0	0	0	0	0	0	0	0	0	0	0	0	0	0	0	0	0	0	0	0	0	0	0	0	0	0	0	0	0	0	0	0	0	0	0	0	0	0	0	0	0	0	0	0	0	0	24240000	0	0	0	0	0	0	0	0	0	0	0	0	0	0	0	0	0	8537500	0	0	0	0	0	0	0	0	0	0	0	0	0	0	0	0	0	0	0	0	0	0	0	0	0	0	0	0	0	0	0	0	0	0	0	0	0	0	0	0	0	0	0	0	0	0	0	0	0	0	0	0	0	0	0	0	0	0	0	0	0	0	0	0	0	0	0	0	0	0	0	0	0	0	0	0	0	0	0	0	0	0	0	0	0	0	0			24467	5979	26799	1118751;1118752	1104024;1104025	1104024	6344		2	0	0	0	0	0	0	0	0	0	0	0	0	0	0	0	0	0	0	0	0	0	0	0	0	0	0	0	0	0	0	0	0	0	0	0	0	0	0	0	0	0	0	0	0	0	0	0	0	0	0	0	0	0	0	0	0	0	0	0	0	0	0	0	0	0	0	0	0	0	0	0	0	0	0	188090	0	0	0	0	0	0	0	0	0	0	0	0	0	0	0	0	0	80476	0	0	0	0	0	0	0	0	0	0	0	0	0	0	0	0	0	0	0	0	0	0	0	0	0	0	0	0	0	0	0	0	0	0	0	0	0	0	0	0	0	0	0	0	0	0	0	0	0	0	0	0	0	0	0	0	0	0	0	0	0	0	0	0	0	0	0	0	0	0	0	0	0	0	0	0	0	0	0	0	0	0	0	0	0	0	0
KHAVMAIGVDEQPSK	NVNVSFMSVGRVAPRKHAVMAIGVDEQPSK	KHAVMAIGVDEQPSKETLKRIGEVPAIEEF	R	K	H	S	K	E	15	1	1608.83	Gorai.013G046900.2.A;Gorai.013G046900.1.A	Gorai.013G046900.2.A	568	582	yes	no	2;3	0.00026889	90.614	187350000	0	0	0	0	0	0	0	0	0	0	0	0	0	0	0	0	0	0	0	0	0	0	0	0	0	0	0	0	0	0	0	0	0	0	0	0	0	0	0	0	0	0	0	0	0	0	0	0	0	0	0	0	0	0	0	0	0	0	0	0	0	0	0	0	0	0	0	0	0	0	0	0	9170900	0	38258000	0	0	0	0	0	0	0	0	0	0	0	0	0	0	3828800	0	1748400	21213000	0	0	0	0	8302700	6316000	0	10095000	0	17467000	17823000	34599000	0	0	0	0	0	0	0	0	0	0	18531000	0	0	0	0	0	0	0	0	0	0	0	0	0	0	0	0	0	0	0	0	0	0	0	0	0	0	0	0	0	0	0	0	0	0	0	0	0	0	0	0	0	0	0	0	0	0	0	0	0	0	0	0	0	0	0	0	0	0	0	0	0	0	0	0			24468	5978	26800	1118753;1118754;1118755;1118756;1118757;1118758;1118759;1118760;1118761;1118762;1118763;1118764;1118765;1118766;1118767	1104026;1104027;1104028;1104029;1104030;1104031;1104032;1104033;1104034	1104029	6342		9	0	0	0	0	0	0	0	0	0	0	0	0	0	0	0	0	0	0	0	0	0	0	0	0	0	0	0	0	0	0	0	0	0	0	0	0	0	0	0	0	0	0	0	0	0	0	0	0	0	0	0	0	0	0	0	0	0	0	0	0	0	0	0	0	0	0	0	0	0	0	0	0	81320	0	296870	0	0	0	0	0	0	0	0	0	0	0	0	0	0	33380	0	27956	199960	0	0	0	0	77786	70697	0	94685	0	350640	275640	586560	0	0	0	0	0	0	0	0	0	0	190390	0	0	0	0	0	0	0	0	0	0	0	0	0	0	0	0	0	0	0	0	0	0	0	0	0	0	0	0	0	0	0	0	0	0	0	0	0	0	0	0	0	0	0	0	0	0	0	0	0	0	0	0	0	0	0	0	0	0	0	0	0	0	0	0
KHEYPWPADPDPNVK	KKRDATVVAKLKKGKKHEYPWPADPDPNVK	KHEYPWPADPDPNVKGGVLTHLSHFKPLKE	K	K	H	V	K	G	15	1	1791.86	Gorai.012G111400.2.A;Gorai.012G111400.1.A	Gorai.012G111400.2.A	58	72	yes	no	3	0.0082962	36.77	0	0	0	0	0	0	0	0	0	0	0	0	0	0	0	0	0	0	0	0	0	0	0	0	0	0	0	0	0	0	0	0	0	0	0	0	0	0	0	0	0	0	0	0	0	0	0	0	0	0	0	0	0	0	0	0	0	0	0	0	0	0	0	0	0	0	0	0	0	0	0	0	0	0	0	0	0	0	0	0	0	0	0	0	0	0	0	0	0	0	0	0	0	0	0	0	0	0	0	0	0	0	0	0	0	0	0	0	0	0	0	0	0	0	0	0	0	0	0	0	0	0	0	0	0	0	0	0	0	0	0	0	0	0	0	0	0	0	0	0	0	0	0	0	0	0	0	0	0	0	0	0	0	0	0	0	0	0	0	0	0	0	0	0	0	0	0	0	0	0	0	0	0	0	0	0	0	0	0	0	0			24469	5734	26801	1118768	1104035	1104035			1	0	0	0	0	0	0	0	0	0	0	0	0	0	0	0	0	0	0	0	0	0	0	0	0	0	0	0	0	0	0	0	0	0	0	0	0	0	0	0	0	0	0	0	0	0	0	0	0	0	0	0	0	0	0	0	0	0	0	0	0	0	0	0	0	0	0	0	0	0	0	0	0	0	0	0	0	0	0	0	0	0	0	0	0	0	0	0	0	0	0	0	0	0	0	0	0	0	0	0	0	0	0	0	0	0	0	0	0	0	0	0	0	0	0	0	0	0	0	0	0	0	0	0	0	0	0	0	0	0	0	0	0	0	0	0	0	0	0	0	0	0	0	0	0	0	0	0	0	0	0	0	0	0	0	0	0	0	0	0	0	0	0	0	0	0	0	0	0	0	0	0	0	0	0	0	0	0	0	0	0
KHICGMTGDGVNDAPALK	FPEHKYEIVKRLQARKHICGMTGDGVNDAP	CGMTGDGVNDAPALKKADIGIAVADATDAA	R	K	H	L	K	K	18	1	1882.9	Gorai.006G023600.1.A;Gorai.006G023600.4.A;Gorai.006G023600.1.D;Gorai.006G023600.4.D;Gorai.006G023600.3.A;Gorai.006G023600.2.A;Gorai.006G023600.3.D;Gorai.006G023600.2.D;Gorai.009G004200.1.D;Gorai.009G004200.1.A;Gorai.004G027300.2.D;Gorai.004G027300.1.D;Gorai.004G027300.3.D;Gorai.009G068100.2.D;Gorai.009G068100.2.A;Gorai.009G068100.1.D;Gorai.009G068100.1.A;Gorai.010G123000.1.D;Gorai.010G123000.1.A;Gorai.003G094300.2.D;Gorai.003G094300.2.A;Gorai.003G094300.1.D;Gorai.003G094300.1.A;Gorai.003G094300.5.D;Gorai.003G094300.5.A;Gorai.003G094300.4.D;Gorai.003G094300.4.A;Gorai.003G094300.3.D;Gorai.003G094300.3.A;Gorai.003G094300.6.D;Gorai.003G094300.6.A;Gorai.013G217900.1.D;Gorai.013G217900.1.A	Gorai.003G094300.2.D	584	601	no	no	2;3;4	6.111e-06	92.939	811310000	359740	0	0	0	0	0	0	0	0	0	0	0	0	0	0	0	0	0	0	0	0	0	0	0	0	0	0	0	0	0	0	0	0	2672400	5056700	0	0	0	0	0	0	0	0	0	0	0	0	0	0	0	0	0	0	0	0	0	0	0	0	0	0	0	0	0	0	0	0	0	0	0	0	0	33180000	23093000	207140000	0	0	0	0	0	0	0	12278000	0	11503000	17988000	7706800	0	14979000	41607000	0	15185000	0	17261000	0	12182000	0	76178000	45813000	12522000	87209000	0	4524800	4294300	0	0	0	87566000	13307000	30916000	0	4319300	0	0	19322000	0	0	0	0	0	0	0	0	0	0	0	0	0	0	0	3151500	0	0	0	0	0	0	0	0	0	0	0	0	0	0	0	0	0	0	0	0	0	0	0	0	0	0	0	0	0	0	0	0	0	0	0	0	0	0	0	0	0	0	0	0	0	0	0	0	0			24470	1147;2334;4053;4931;3938;6239	26802;26803	1118769;1118770;1118771;1118772;1118773;1118774;1118775;1118776;1118777;1118778;1118779;1118780;1118781;1118782;1118783;1118784;1118785;1118786;1118787;1118788;1118789;1118790;1118791;1118792;1118793;1118794;1118795;1118796;1118797;1118798;1118799;1118800;1118801;1118802;1118803;1118804;1118805;1118806;1118807;1118808;1118809;1118810;1118811;1118812;1118813	1104036;1104037;1104038;1104039;1104040;1104041;1104042;1104043;1104044;1104045;1104046;1104047;1104048;1104049	1104045	1530		14	359740	0	0	0	0	0	0	0	0	0	0	0	0	0	0	0	0	0	0	0	0	0	0	0	0	0	0	0	0	0	0	0	0	278370	329460	0	0	0	0	0	0	0	0	0	0	0	0	0	0	0	0	0	0	0	0	0	0	0	0	0	0	0	0	0	0	0	0	0	0	0	0	0	294210	332320	1607300	0	0	0	0	0	0	0	141550	0	115540	193120	97955	0	197480	362730	0	242800	0	263900	0	183460	0	713690	512800	150710	818000	0	90836	66413	0	0	0	775320	209010	235490	0	117060	0	0	251030	0	0	0	0	0	0	0	0	0	0	0	0	0	0	0	190570	0	0	0	0	0	0	0	0	0	0	0	0	0	0	0	0	0	0	0	0	0	0	0	0	0	0	0	0	0	0	0	0	0	0	0	0	0	0	0	0	0	0	0	0	0	0	0	0	0
KHICGMTGDGVNDAPALKK	FPEHKYEIVKRLQARKHICGMTGDGVNDAP	GMTGDGVNDAPALKKADIGIAVADATDAAR	R	K	H	K	K	A	19	2	2011	Gorai.006G023600.1.A;Gorai.006G023600.4.A;Gorai.006G023600.1.D;Gorai.006G023600.4.D;Gorai.006G023600.3.A;Gorai.006G023600.2.A;Gorai.006G023600.3.D;Gorai.006G023600.2.D;Gorai.009G004200.1.D;Gorai.009G004200.1.A;Gorai.004G027300.2.D;Gorai.004G027300.1.D;Gorai.004G027300.3.D;Gorai.009G068100.2.D;Gorai.009G068100.2.A;Gorai.009G068100.1.D;Gorai.009G068100.1.A;Gorai.010G123000.1.D;Gorai.010G123000.1.A;Gorai.003G094300.2.D;Gorai.003G094300.2.A;Gorai.003G094300.1.D;Gorai.003G094300.1.A;Gorai.003G094300.5.D;Gorai.003G094300.5.A;Gorai.003G094300.4.D;Gorai.003G094300.4.A;Gorai.003G094300.3.D;Gorai.003G094300.3.A;Gorai.003G094300.6.D;Gorai.003G094300.6.A;Gorai.013G217900.1.D;Gorai.013G217900.1.A	Gorai.003G094300.2.D	584	602	no	no	4	2.1018e-06	83.253	314260000	0	0	0	0	0	0	0	0	0	0	0	0	0	0	0	0	0	0	0	0	0	0	0	0	0	0	0	0	0	0	0	0	0	0	0	0	0	0	0	0	0	0	0	0	0	0	0	0	0	0	0	0	0	0	0	0	0	0	0	0	0	0	0	0	0	0	0	0	0	0	0	0	0	11929000	89846000	0	0	0	0	3855400	0	0	0	0	0	0	0	0	25582000	0	0	0	36541000	10164000	12996000	0	4086100	31280000	42484000	7025500	0	0	0	0	0	0	0	0	0	0	0	0	0	0	17571000	20898000	0	0	0	0	0	0	0	0	0	0	0	0	0	0	0	0	0	0	0	0	0	0	0	0	0	0	0	0	0	0	0	0	0	0	0	0	0	0	0	0	0	0	0	0	0	0	0	0	0	0	0	0	0	0	0	0	0	0	0	0	0	0	0	0			24471	1147;2334;4053;4931;3938;6239	26804	1118814;1118815;1118816;1118817;1118818;1118819;1118820;1118821;1118822;1118823;1118824;1118825;1118826	1104050;1104051;1104052;1104053	1104051	1530		2	0	0	0	0	0	0	0	0	0	0	0	0	0	0	0	0	0	0	0	0	0	0	0	0	0	0	0	0	0	0	0	0	0	0	0	0	0	0	0	0	0	0	0	0	0	0	0	0	0	0	0	0	0	0	0	0	0	0	0	0	0	0	0	0	0	0	0	0	0	0	0	0	0	171670	697170	0	0	0	0	77562	0	0	0	0	0	0	0	0	337270	0	0	0	344440	155400	175080	0	161740	293050	475530	84555	0	0	0	0	0	0	0	0	0	0	0	0	0	0	228280	214700	0	0	0	0	0	0	0	0	0	0	0	0	0	0	0	0	0	0	0	0	0	0	0	0	0	0	0	0	0	0	0	0	0	0	0	0	0	0	0	0	0	0	0	0	0	0	0	0	0	0	0	0	0	0	0	0	0	0	0	0	0	0	0	0
KHLEEEYLDYEAK	ASGPSDEDAKELNPRKHLEEEYLDYEAKII	PRKHLEEEYLDYEAKIITTFSVVDNMKDQF	R	K	H	A	K	I	13	1	1665.79	Gorai.011G244900.1.A	Gorai.011G244900.1.A	513	525	no	no	2;3	0.0048842	92.19	1001100000	0	0	0	0	0	0	0	0	0	0	0	0	0	0	0	0	0	0	0	0	0	0	0	0	0	0	0	2041300	0	0	0	3909300	4643200	0	0	0	0	0	0	0	0	0	0	0	0	0	0	0	0	0	0	0	0	0	0	0	0	0	0	0	26701000	14119000	0	18047000	8785800	5075800	4673700	7483100	0	48770000	16843000	28713000	39240000	23357000	4953300	12567000	11540000	6125500	26155000	9517900	8361300	37743000	50314000	17117000	31505000	9645900	34873000	2794900	20276000	0	0	0	46340000	40788000	38806000	39369000	5678600	31722000	14406000	18633000	69241000	10409000	16851000	0	14522000	0	0	0	18737000	20510000	24502000	0	0	0	24024000	30621000	0	0	0	0	0	0	0	0	0	0	0	0	0	0	0	0	0	0	0	0	0	0	0	0	0	0	0	0	0	0	0	0	0	0	0	0	0	0	0	0	0	0	0	0	0	0	0	0	0	0	0	0	0	0	0	0	0	0	0	0	0	0	0	0			24472	5513	26805	1118827;1118828;1118829;1118830;1118831;1118832;1118833;1118834;1118835;1118836;1118837;1118838;1118839;1118840;1118841;1118842;1118843;1118844;1118845;1118846;1118847;1118848;1118849;1118850;1118851;1118852;1118853;1118854;1118855;1118856;1118857;1118858;1118859;1118860;1118861;1118862;1118863;1118864;1118865;1118866;1118867;1118868;1118869;1118870;1118871;1118872;1118873;1118874;1118875;1118876;1118877;1118878;1118879;1118880;1118881;1118882;1118883;1118884;1118885;1118886;1118887	1104054;1104055;1104056;1104057;1104058;1104059;1104060;1104061;1104062;1104063;1104064;1104065;1104066;1104067;1104068;1104069;1104070;1104071;1104072	1104058			17	0	0	0	0	0	0	0	0	0	0	0	0	0	0	0	0	0	0	0	0	0	0	0	0	0	0	0	333610	0	0	0	208560	227080	0	0	0	0	0	0	0	0	0	0	0	0	0	0	0	0	0	0	0	0	0	0	0	0	0	0	0	505350	320540	0	458010	315780	210310	180600	213060	0	591220	277520	413920	347950	336120	38436	231730	217750	215550	649940	191480	173650	461190	580050	244480	316440	103560	443240	200990	267320	0	0	0	436810	623590	522790	592870	224790	297200	161260	224250	649470	165290	338280	0	246200	0	0	0	294300	156220	548370	0	0	0	312120	314610	0	0	0	0	0	0	0	0	0	0	0	0	0	0	0	0	0	0	0	0	0	0	0	0	0	0	0	0	0	0	0	0	0	0	0	0	0	0	0	0	0	0	0	0	0	0	0	0	0	0	0	0	0	0	0	0	0	0	0	0	0	0	0	0
KHLEEEYLGYETK	SESARNDNSKESNPRKHLEEEYLGYETKII	PRKHLEEEYLGYETKIITIFSVVENLREHF	R	K	H	T	K	I	13	1	1637.79	Gorai.012G067500.1.D;Gorai.012G067500.1.A	Gorai.012G067500.1.D	516	528	yes	no	2;3	0.0010567	109.22	287660000	0	0	0	0	0	0	0	0	0	0	0	0	0	0	0	0	0	0	0	0	0	0	0	0	0	0	0	0	0	0	0	0	0	0	0	0	0	0	0	0	0	0	0	0	0	0	0	0	0	0	0	0	0	0	0	0	0	0	0	0	0	0	0	0	0	0	0	0	0	0	0	0	8486500	0	12245000	0	0	0	0	0	0	0	13873000	3627100	10279000	0	0	0	0	0	0	24638000	0	0	31103000	15119000	0	9074300	0	0	16162000	5818200	0	0	0	0	0	28702000	0	28678000	0	0	0	0	14543000	65316000	0	0	0	0	0	0	0	0	0	0	0	0	0	0	0	0	0	0	0	0	0	0	0	0	0	0	0	0	0	0	0	0	0	0	0	0	0	0	0	0	0	0	0	0	0	0	0	0	0	0	0	0	0	0	0	0	0	0	0	0	0	0	0	0			24473	5672	26806	1118888;1118889;1118890;1118891;1118892;1118893;1118894;1118895;1118896;1118897;1118898;1118899;1118900;1118901;1118902;1118903;1118904;1118905;1118906;1118907	1104073;1104074;1104075;1104076;1104077;1104078;1104079;1104080;1104081	1104074			9	0	0	0	0	0	0	0	0	0	0	0	0	0	0	0	0	0	0	0	0	0	0	0	0	0	0	0	0	0	0	0	0	0	0	0	0	0	0	0	0	0	0	0	0	0	0	0	0	0	0	0	0	0	0	0	0	0	0	0	0	0	0	0	0	0	0	0	0	0	0	0	0	75251	0	95019	0	0	0	0	0	0	0	159930	51804	103240	0	0	0	0	0	0	393950	0	0	419010	227680	0	85014	0	0	151600	92392	0	0	0	0	0	254130	0	218440	0	0	0	0	188940	671060	0	0	0	0	0	0	0	0	0	0	0	0	0	0	0	0	0	0	0	0	0	0	0	0	0	0	0	0	0	0	0	0	0	0	0	0	0	0	0	0	0	0	0	0	0	0	0	0	0	0	0	0	0	0	0	0	0	0	0	0	0	0	0	0
KHLLPTSLEK	KADIVGLWALNFLIKKHLLPTSLEKSMYVS	NFLIKKHLLPTSLEKSMYVSFLAGCFRSVR	K	K	H	E	K	S	10	1	1164.69	Gorai.011G001100.4.A;Gorai.011G001100.3.A;Gorai.011G001100.2.A;Gorai.011G001100.6.A;Gorai.011G001100.5.A;Gorai.011G001100.4.D;Gorai.011G001100.3.D;Gorai.011G001100.2.D;Gorai.011G001100.6.D;Gorai.011G001100.5.D	Gorai.011G001100.4.A	634	643	no	no	3	0.002637	77.662	0	0	0	0	0	0	0	0	0	0	0	0	0	0	0	0	0	0	0	0	0	0	0	0	0	0	0	0	0	0	0	0	0	0	0	0	0	0	0	0	0	0	0	0	0	0	0	0	0	0	0	0	0	0	0	0	0	0	0	0	0	0	0	0	0	0	0	0	0	0	0	0	0	0	0	0	0	0	0	0	0	0	0	0	0	0	0	0	0	0	0	0	0	0	0	0	0	0	0	0	0	0	0	0	0	0	0	0	0	0	0	0	0	0	0	0	0	0	0	0	0	0	0	0	0	0	0	0	0	0	0	0	0	0	0	0	0	0	0	0	0	0	0	0	0	0	0	0	0	0	0	0	0	0	0	0	0	0	0	0	0	0	0	0	0	0	0	0	0	0	0	0	0	0	0	0	0	0	0	0	0			24474	5135;5136	26807	1118908;1118909	1104082;1104083	1104083			2	0	0	0	0	0	0	0	0	0	0	0	0	0	0	0	0	0	0	0	0	0	0	0	0	0	0	0	0	0	0	0	0	0	0	0	0	0	0	0	0	0	0	0	0	0	0	0	0	0	0	0	0	0	0	0	0	0	0	0	0	0	0	0	0	0	0	0	0	0	0	0	0	0	0	0	0	0	0	0	0	0	0	0	0	0	0	0	0	0	0	0	0	0	0	0	0	0	0	0	0	0	0	0	0	0	0	0	0	0	0	0	0	0	0	0	0	0	0	0	0	0	0	0	0	0	0	0	0	0	0	0	0	0	0	0	0	0	0	0	0	0	0	0	0	0	0	0	0	0	0	0	0	0	0	0	0	0	0	0	0	0	0	0	0	0	0	0	0	0	0	0	0	0	0	0	0	0	0	0	0
KHSAVLTDFGGIGDGK	GLATSTITFPALNCRKHSAVLTDFGGIGDG	HSAVLTDFGGIGDGKTSNTKAFEAAIMNLS	R	K	H	G	K	T	16	1	1600.82	Gorai.008G274700.1.D;Gorai.008G274700.1.A	Gorai.008G274700.1.D	49	64	yes	no	3	9.7748e-11	96.773	9829800	0	0	0	0	0	0	0	0	0	0	0	0	0	0	0	0	0	0	0	0	0	0	0	0	0	0	0	0	0	0	0	0	0	0	0	0	0	0	0	0	0	0	0	0	0	0	0	0	0	0	0	0	0	0	0	0	0	0	0	0	0	1909700	0	0	0	0	0	0	0	0	0	0	0	0	0	0	0	0	0	0	0	0	0	0	0	0	0	0	0	0	0	0	0	0	0	0	0	0	0	0	0	0	0	0	0	0	0	0	0	0	0	0	0	0	0	0	0	0	0	0	0	0	0	0	0	0	0	0	0	0	0	0	0	0	0	0	0	0	0	0	0	0	0	0	0	0	0	0	0	0	0	0	0	0	0	0	2955600	2671600	2292900	0	0	0	0	0	0	0	0	0	0	0	0	0	0	0	0	0	0	0	0	0			24475	3874	26808	1118910;1118911;1118912;1118913;1118914;1118915;1118916	1104084;1104085;1104086;1104087;1104088;1104089;1104090	1104088			7	0	0	0	0	0	0	0	0	0	0	0	0	0	0	0	0	0	0	0	0	0	0	0	0	0	0	0	0	0	0	0	0	0	0	0	0	0	0	0	0	0	0	0	0	0	0	0	0	0	0	0	0	0	0	0	0	0	0	0	0	0	43355	0	0	0	0	0	0	0	0	0	0	0	0	0	0	0	0	0	0	0	0	0	0	0	0	0	0	0	0	0	0	0	0	0	0	0	0	0	0	0	0	0	0	0	0	0	0	0	0	0	0	0	0	0	0	0	0	0	0	0	0	0	0	0	0	0	0	0	0	0	0	0	0	0	0	0	0	0	0	0	0	0	0	0	0	0	0	0	0	0	0	0	0	0	0	346970	607080	472740	0	0	0	0	0	0	0	0	0	0	0	0	0	0	0	0	0	0	0	0	0
KHSEFISYPISLWIEK	QLEYLEERRLKDLIKKHSEFISYPISLWIE	HSEFISYPISLWIEKTTEKEISDDEDEEDK	K	K	H	E	K	T	16	1	1976.04	Gorai.004G033900.1.A;Gorai.004G033900.1.D;Gorai.013G150300.1.D;Gorai.013G150300.2.D;Gorai.013G150300.3.D;Gorai.002G103000.1.A;Gorai.002G103000.1.D;Gorai.002G103000.2.A;Gorai.002G103000.2.D;Gorai.013G150300.1.A;Gorai.013G150300.2.A;Gorai.013G150300.3.A	Gorai.013G150300.1.D	197	212	no	no	2;3;4	9.3379e-12	163.99	1969900000	0	0	0	0	0	0	0	0	0	0	0	0	0	0	0	0	0	0	0	0	0	0	0	0	0	0	0	0	0	0	0	0	0	0	0	0	0	5912700	0	0	0	0	0	0	0	0	0	0	0	0	0	0	0	0	0	0	0	0	0	0	39003000	0	12153000	0	0	0	0	0	0	35277000	31333000	27442000	130680000	51228000	176610000	32249000	31421000	0	19187000	15146000	28451000	45711000	117080000	104320000	131050000	121610000	95833000	0	25990000	66286000	0	20393000	12155000	0	15646000	17288000	6800100	42748000	30905000	65966000	58291000	33211000	1641400	15219000	7863900	0	0	79993000	21829000	113230000	16291000	7427900	0	3478200	0	42044000	0	0	3022500	0	0	0	0	0	0	0	0	0	0	0	0	0	0	0	0	0	0	0	0	0	0	0	0	0	0	0	0	0	0	0	0	0	0	0	0	0	0	0	0	0	0	10492000	0	0	0	0	0	0	0	0	0	0	0	0	0	0	0	0	0	0			24476	6140;1399;1400;6139;707	26809	1118917;1118918;1118919;1118920;1118921;1118922;1118923;1118924;1118925;1118926;1118927;1118928;1118929;1118930;1118931;1118932;1118933;1118934;1118935;1118936;1118937;1118938;1118939;1118940;1118941;1118942;1118943;1118944;1118945;1118946;1118947;1118948;1118949;1118950;1118951;1118952;1118953;1118954;1118955;1118956;1118957;1118958;1118959;1118960;1118961;1118962;1118963;1118964;1118965;1118966;1118967;1118968;1118969;1118970;1118971;1118972;1118973;1118974;1118975;1118976;1118977;1118978;1118979;1118980;1118981;1118982;1118983;1118984;1118985;1118986;1118987;1118988;1118989;1118990	1104091;1104092;1104093;1104094;1104095;1104096;1104097;1104098;1104099;1104100;1104101;1104102;1104103;1104104;1104105;1104106;1104107;1104108;1104109;1104110;1104111;1104112;1104113;1104114;1104115;1104116;1104117;1104118;1104119;1104120;1104121;1104122;1104123;1104124;1104125;1104126;1104127;1104128;1104129;1104130;1104131;1104132;1104133;1104134;1104135	1104096			42	0	0	0	0	0	0	0	0	0	0	0	0	0	0	0	0	0	0	0	0	0	0	0	0	0	0	0	0	0	0	0	0	0	0	0	0	0	298670	0	0	0	0	0	0	0	0	0	0	0	0	0	0	0	0	0	0	0	0	0	0	738200	0	265600	0	0	0	0	0	0	427660	516280	395590	1158800	737200	1370400	594640	592880	0	476780	304690	590890	558560	1349800	1489900	1316300	1305600	1218000	0	342660	577880	0	326080	114580	0	210780	260340	269180	400490	345930	793930	546760	527390	32952	235370	133320	0	0	708270	342870	862470	364620	201300	0	191220	0	431970	0	0	183890	0	0	0	0	0	0	0	0	0	0	0	0	0	0	0	0	0	0	0	0	0	0	0	0	0	0	0	0	0	0	0	0	0	0	0	0	0	0	0	0	0	0	423550	0	0	0	0	0	0	0	0	0	0	0	0	0	0	0	0	0	0
KHSEFISYPIYLWTEK	QLEYLEERRIKDLVKKHSEFISYPIYLWTE	HSEFISYPIYLWTEKTTEKEISDDEEDEPK	K	K	H	E	K	T	16	1	2040.04	Gorai.008G274600.1.A;Gorai.008G274600.1.D	Gorai.008G274600.1.D	202	217	no	no	3	1.0969e-05	93.51	261640000	0	0	0	0	0	0	0	0	0	0	0	0	0	0	0	0	0	0	0	0	0	0	0	0	0	0	0	0	0	0	0	0	0	0	0	0	0	0	0	0	0	0	0	0	0	0	0	0	0	0	0	0	0	0	0	0	0	0	0	0	0	0	0	0	0	0	0	0	0	0	0	10697000	0	30951000	59434000	0	0	0	6799800	0	0	0	30393000	0	24486000	21869000	21779000	0	0	0	0	0	0	0	0	7264100	0	0	0	15099000	0	0	0	0	0	0	0	31599000	0	0	0	0	0	0	0	0	0	0	0	0	0	1267400	0	0	0	0	0	0	0	0	0	0	0	0	0	0	0	0	0	0	0	0	0	0	0	0	0	0	0	0	0	0	0	0	0	0	0	0	0	0	0	0	0	0	0	0	0	0	0	0	0	0	0	0	0	0	0	0	0	0			24477	3873;3872	26810	1118991;1118992;1118993;1118994;1118995;1118996;1118997;1118998;1118999;1119000;1119001;1119002;1119003;1119004	1104136;1104137;1104138;1104139;1104140;1104141;1104142;1104143;1104144;1104145;1104146;1104147;1104148;1104149;1104150	1104146			15	0	0	0	0	0	0	0	0	0	0	0	0	0	0	0	0	0	0	0	0	0	0	0	0	0	0	0	0	0	0	0	0	0	0	0	0	0	0	0	0	0	0	0	0	0	0	0	0	0	0	0	0	0	0	0	0	0	0	0	0	0	0	0	0	0	0	0	0	0	0	0	154210	0	445410	461180	0	0	0	168970	0	0	0	350390	0	245930	234790	276810	0	0	0	0	0	0	0	0	109390	0	0	0	181720	0	0	0	0	0	0	0	279780	0	0	0	0	0	0	0	0	0	0	0	0	0	309900	0	0	0	0	0	0	0	0	0	0	0	0	0	0	0	0	0	0	0	0	0	0	0	0	0	0	0	0	0	0	0	0	0	0	0	0	0	0	0	0	0	0	0	0	0	0	0	0	0	0	0	0	0	0	0	0	0	0
KHSSMAHSPEENRALR	HHPGCCSCCFFGRNKKHSSMAHSPEENRAL	HSSMAHSPEENRALRMGDSDDEEMNLSLLP	K	K	H	L	R	M	16	2	1848.9	Gorai.003G052200.1.D;Gorai.003G052200.1.A	Gorai.003G052200.1.D	736	751	yes	no	3	0.067314	30.133	198730000	0	0	0	0	0	0	0	0	0	0	0	0	0	0	0	0	0	0	0	0	0	0	0	0	0	0	0	0	0	0	0	0	0	0	0	0	0	0	0	0	0	0	0	0	0	0	0	0	0	0	0	0	0	0	0	0	0	0	0	0	0	17293000	12676000	0	0	0	0	0	0	0	0	0	28021000	6323000	0	14541000	18562000	0	7487500	10038000	0	0	0	0	0	0	0	0	0	0	0	0	0	0	0	0	0	28725000	18688000	10802000	0	0	8414700	7786500	0	0	6354700	0	0	0	3019300	0	0	0	0	0	0	0	0	0	0	0	0	0	0	0	0	0	0	0	0	0	0	0	0	0	0	0	0	0	0	0	0	0	0	0	0	0	0	0	0	0	0	0	0	0	0	0	0	0	0	0	0	0	0	0	0	0	0	0	0	0	0	0	0	0	0	0	0	0			24478	1082	26811	1119005;1119006;1119007;1119008;1119009;1119010;1119011;1119012;1119013;1119014;1119015;1119016;1119017;1119018;1119019	1104151	1104151			1	0	0	0	0	0	0	0	0	0	0	0	0	0	0	0	0	0	0	0	0	0	0	0	0	0	0	0	0	0	0	0	0	0	0	0	0	0	0	0	0	0	0	0	0	0	0	0	0	0	0	0	0	0	0	0	0	0	0	0	0	0	392610	277030	0	0	0	0	0	0	0	0	0	248470	90992	0	268120	350240	0	186060	201930	0	0	0	0	0	0	0	0	0	0	0	0	0	0	0	0	0	269120	209180	130010	0	0	168920	120420	0	0	122100	0	0	0	67575	0	0	0	0	0	0	0	0	0	0	0	0	0	0	0	0	0	0	0	0	0	0	0	0	0	0	0	0	0	0	0	0	0	0	0	0	0	0	0	0	0	0	0	0	0	0	0	0	0	0	0	0	0	0	0	0	0	0	0	0	0	0	0	0	0	0	0	0	0
KHVLDSAVDVLR	QLGKHGASVAIMGRRKHVLDSAVDVLRSHG	GRRKHVLDSAVDVLRSHGIPAIGLEGDVRR	R	K	H	L	R	S	12	1	1350.76	Gorai.008G049000.2.D;Gorai.008G049000.1.D;Gorai.008G049000.2.A;Gorai.008G049000.1.A	Gorai.008G049000.2.D	46	57	yes	no	3	0.004559	59.67	98263000	0	0	0	0	0	0	0	0	0	0	0	0	0	0	0	0	0	0	0	0	0	0	0	0	0	0	0	0	0	0	0	0	0	0	0	0	0	0	0	0	0	0	0	0	0	0	0	0	0	0	0	0	0	0	0	0	0	0	0	0	0	0	0	0	0	0	0	0	0	0	0	0	0	0	0	0	0	0	0	0	0	0	0	0	0	0	0	0	0	0	0	0	17139000	0	0	0	0	7342900	9925600	0	15530000	0	0	0	4701300	0	0	23022000	9332200	0	0	0	0	0	0	11271000	0	0	0	0	0	0	0	0	0	0	0	0	0	0	0	0	0	0	0	0	0	0	0	0	0	0	0	0	0	0	0	0	0	0	0	0	0	0	0	0	0	0	0	0	0	0	0	0	0	0	0	0	0	0	0	0	0	0	0	0	0	0	0	0			24479	3504	26812	1119020;1119021;1119022;1119023;1119024;1119025;1119026;1119027;1119028;1119029	1104152;1104153;1104154;1104155;1104156;1104157;1104158	1104153			7	0	0	0	0	0	0	0	0	0	0	0	0	0	0	0	0	0	0	0	0	0	0	0	0	0	0	0	0	0	0	0	0	0	0	0	0	0	0	0	0	0	0	0	0	0	0	0	0	0	0	0	0	0	0	0	0	0	0	0	0	0	0	0	0	0	0	0	0	0	0	0	0	0	0	0	0	0	0	0	0	0	0	0	0	0	0	0	0	0	0	0	0	161560	0	0	0	0	68794	111100	0	145660	0	0	0	79702	0	0	203840	146580	0	0	0	0	0	0	115800	0	0	0	0	0	0	0	0	0	0	0	0	0	0	0	0	0	0	0	0	0	0	0	0	0	0	0	0	0	0	0	0	0	0	0	0	0	0	0	0	0	0	0	0	0	0	0	0	0	0	0	0	0	0	0	0	0	0	0	0	0	0	0	0
KHVSAWWDDISSR	YLVGQMGKEYMITSRKHVSAWWDDISSRPS	SRKHVSAWWDDISSRPSWQKVLQLYAPPF_	R	K	H	S	R	P	13	1	1585.76	Gorai.007G175100.1.A;Gorai.013G153600.1.D;Gorai.013G153600.1.A;Gorai.007G175100.1.D	Gorai.007G175100.1.A	189	201	no	no	2;3;4	1.7436e-09	124.42	407470000	0	0	0	0	0	0	0	0	0	0	0	0	0	0	0	0	0	0	0	0	0	0	0	0	0	0	0	0	0	0	0	0	0	0	0	0	0	0	0	0	0	0	0	0	0	0	0	0	0	0	0	0	0	0	0	0	0	0	0	0	0	0	0	0	0	0	0	0	0	0	0	0	0	0	0	0	0	0	0	0	0	0	0	0	0	0	0	0	0	0	0	0	0	0	0	0	0	0	0	17536000	0	0	0	19137000	26598000	0	0	0	0	0	3792200	0	0	1354600	18233000	28007000	0	0	0	0	0	0	0	0	0	0	0	0	0	0	0	0	0	0	0	0	0	0	0	0	0	0	0	0	0	0	0	0	0	0	0	0	0	17319000	53764000	92019000	0	0	0	0	0	0	21484000	50142000	58083000	0	0	0	0	0	0	0	0	0	0	0	0	0	0	0			24480	3128;3129	26813	1119030;1119031;1119032;1119033;1119034;1119035;1119036;1119037;1119038;1119039;1119040;1119041;1119042;1119043;1119044;1119045;1119046;1119047;1119048	1104159;1104160;1104161;1104162;1104163;1104164;1104165;1104166;1104167;1104168;1104169;1104170;1104171;1104172;1104173;1104174;1104175;1104176;1104177;1104178;1104179	1104169			21	0	0	0	0	0	0	0	0	0	0	0	0	0	0	0	0	0	0	0	0	0	0	0	0	0	0	0	0	0	0	0	0	0	0	0	0	0	0	0	0	0	0	0	0	0	0	0	0	0	0	0	0	0	0	0	0	0	0	0	0	0	0	0	0	0	0	0	0	0	0	0	0	0	0	0	0	0	0	0	0	0	0	0	0	0	0	0	0	0	0	0	0	0	0	0	0	0	0	0	211060	0	0	0	295960	450920	0	0	0	0	0	84873	0	0	74476	236890	287740	0	0	0	0	0	0	0	0	0	0	0	0	0	0	0	0	0	0	0	0	0	0	0	0	0	0	0	0	0	0	0	0	0	0	0	0	0	605470	1410500	3283100	0	0	0	0	0	0	1027200	1634700	2661500	0	0	0	0	0	0	0	0	0	0	0	0	0	0	0
KHVSAWWDDISSRPSWQK	YLVGQMGKEYMITSRKHVSAWWDDISSRPS	SAWWDDISSRPSWQKVLQLYAPPF______	R	K	H	Q	K	V	18	2	2212.08	Gorai.007G175100.1.A;Gorai.013G153600.1.D;Gorai.013G153600.1.A;Gorai.007G175100.1.D	Gorai.007G175100.1.A	189	206	no	no	3;4	1.7248e-10	82.482	124200000	0	0	0	0	0	0	0	0	0	0	0	0	0	0	0	0	0	0	0	0	0	0	0	0	0	0	0	0	0	0	0	0	0	0	0	0	0	0	0	0	0	0	0	0	0	0	0	0	0	0	0	0	0	0	0	0	0	0	0	0	0	0	0	0	0	0	0	0	0	0	0	0	0	0	0	0	0	0	0	0	0	0	0	0	0	0	0	0	0	0	0	0	0	0	0	0	0	0	0	0	0	0	0	0	0	0	0	0	0	0	0	16543000	0	13048000	92890000	0	0	0	0	0	0	0	0	0	0	0	0	0	0	0	0	0	0	0	0	0	0	0	0	0	0	0	0	0	0	0	0	0	0	0	0	0	0	0	0	0	0	0	0	0	0	0	0	1714700	0	0	0	0	0	0	0	0	0	0	0	0	0	0	0	0			24481	3128;3129	26814	1119049;1119050;1119051;1119052;1119053	1104180;1104181;1104182;1104183;1104184;1104185;1104186;1104187	1104187			8	0	0	0	0	0	0	0	0	0	0	0	0	0	0	0	0	0	0	0	0	0	0	0	0	0	0	0	0	0	0	0	0	0	0	0	0	0	0	0	0	0	0	0	0	0	0	0	0	0	0	0	0	0	0	0	0	0	0	0	0	0	0	0	0	0	0	0	0	0	0	0	0	0	0	0	0	0	0	0	0	0	0	0	0	0	0	0	0	0	0	0	0	0	0	0	0	0	0	0	0	0	0	0	0	0	0	0	0	0	0	0	448320	0	717380	1206800	0	0	0	0	0	0	0	0	0	0	0	0	0	0	0	0	0	0	0	0	0	0	0	0	0	0	0	0	0	0	0	0	0	0	0	0	0	0	0	0	0	0	0	0	0	0	0	0	55903	0	0	0	0	0	0	0	0	0	0	0	0	0	0	0	0
KIAAALPGMETLSSTKQEDMVDVNLK	ETSAKAGFNIKALFRKIAAALPGMETLSST	LSSTKQEDMVDVNLKSTNANSSQSQQEAGG	R	K	I	L	K	S	26	2	2788.44	Gorai.004G037900.1.D;Gorai.004G037900.1.A;Gorai.004G037900.2.D;Gorai.004G037900.2.A;Gorai.004G067600.1.A;Gorai.004G067600.2.A;Gorai.004G067600.3.A;Gorai.004G067600.1.D;Gorai.004G067600.2.D;Gorai.004G067600.3.D;Gorai.007G238500.1.D;Gorai.007G238500.1.A;Gorai.007G238500.2.D;Gorai.007G238500.2.A;Gorai.007G238500.3.D;Gorai.007G238500.3.A	Gorai.004G037900.1.D	165	190	no	no	4	0.045443	18.091	20305000	0	0	0	0	0	0	0	0	0	0	0	0	0	0	0	0	0	0	0	0	0	0	0	0	0	0	0	0	0	0	0	0	0	0	0	0	0	0	0	0	0	0	0	0	0	0	0	0	0	0	0	0	0	0	0	0	0	0	0	0	0	0	0	0	0	0	0	0	0	0	0	0	0	20305000	0	0	0	0	0	0	0	0	0	0	0	0	0	0	0	0	0	0	0	0	0	0	0	0	0	0	0	0	0	0	0	0	0	0	0	0	0	0	0	0	0	0	0	0	0	0	0	0	0	0	0	0	0	0	0	0	0	0	0	0	0	0	0	0	0	0	0	0	0	0	0	0	0	0	0	0	0	0	0	0	0	0	0	0	0	0	0	0	0	0	0	0	0	0	0	0	0	0	0	0	0	0	0	0	0	0			24482	1413;1480;1481;3215	26815	1119054	1104188	1104188			1	0	0	0	0	0	0	0	0	0	0	0	0	0	0	0	0	0	0	0	0	0	0	0	0	0	0	0	0	0	0	0	0	0	0	0	0	0	0	0	0	0	0	0	0	0	0	0	0	0	0	0	0	0	0	0	0	0	0	0	0	0	0	0	0	0	0	0	0	0	0	0	0	0	292200	0	0	0	0	0	0	0	0	0	0	0	0	0	0	0	0	0	0	0	0	0	0	0	0	0	0	0	0	0	0	0	0	0	0	0	0	0	0	0	0	0	0	0	0	0	0	0	0	0	0	0	0	0	0	0	0	0	0	0	0	0	0	0	0	0	0	0	0	0	0	0	0	0	0	0	0	0	0	0	0	0	0	0	0	0	0	0	0	0	0	0	0	0	0	0	0	0	0	0	0	0	0	0	0	0	0
KIAADSVPLEHITR	LIVLPRNEFNHPELKKIAADSVPLEHITRI	KKIAADSVPLEHITRIFPILG_________	K	K	I	T	R	I	14	1	1548.86	Gorai.009G038100.1.D	Gorai.009G038100.1.D	214	227	yes	yes	2;3	0.00059753	80.318	991890000	0	0	0	0	0	0	0	0	0	0	0	0	0	0	0	0	0	0	0	5549900	0	0	0	0	0	0	0	0	0	0	7068100	7670800	10149000	1843100	0	0	0	0	0	0	0	0	1013700	0	0	0	0	0	0	0	0	0	0	0	0	0	0	0	0	0	0	19159000	16058000	0	0	0	0	0	10776000	0	0	0	51157000	19794000	49285000	15996000	13084000	0	9004100	14485000	10758000	31382000	38321000	24158000	45759000	35718000	19322000	0	26766000	38644000	0	25132000	35337000	0	0	0	0	42548000	24057000	28055000	40820000	0	13255000	16317000	17000000	0	0	37520000	21243000	45847000	14740000	0	0	0	35410000	71691000	0	0	0	0	0	0	0	0	0	0	0	0	0	0	0	0	0	0	0	0	0	0	0	0	0	0	0	0	0	0	0	0	0	0	0	0	0	0	0	0	0	0	0	0	0	0	0	0	0	0	0	0	0	0	0	0	0	0	0	0	0	0	0	0			24483	3999	26816	1119055;1119056;1119057;1119058;1119059;1119060;1119061;1119062;1119063;1119064;1119065;1119066;1119067;1119068;1119069;1119070;1119071;1119072;1119073;1119074;1119075;1119076;1119077;1119078;1119079;1119080;1119081;1119082;1119083;1119084;1119085;1119086;1119087;1119088;1119089;1119090;1119091;1119092;1119093;1119094;1119095;1119096;1119097;1119098	1104189;1104190;1104191;1104192;1104193;1104194;1104195;1104196;1104197;1104198;1104199;1104200;1104201;1104202;1104203;1104204;1104205;1104206;1104207;1104208;1104209;1104210;1104211;1104212;1104213;1104214	1104191			25	0	0	0	0	0	0	0	0	0	0	0	0	0	0	0	0	0	0	0	385640	0	0	0	0	0	0	0	0	0	0	437480	409220	496330	191990	0	0	0	0	0	0	0	0	155380	0	0	0	0	0	0	0	0	0	0	0	0	0	0	0	0	0	0	434970	350930	0	0	0	0	0	246320	0	0	0	453620	284850	382430	294940	246880	0	223750	291400	223430	383470	441790	345040	459600	383470	245580	0	352880	336900	0	401860	333090	0	0	0	0	398620	269280	337650	382880	0	266090	252340	288200	0	0	332210	333670	349220	329900	0	0	0	460040	736560	0	0	0	0	0	0	0	0	0	0	0	0	0	0	0	0	0	0	0	0	0	0	0	0	0	0	0	0	0	0	0	0	0	0	0	0	0	0	0	0	0	0	0	0	0	0	0	0	0	0	0	0	0	0	0	0	0	0	0	0	0	0	0	0
KIAAFVPNDGCLNYIEENDEVLIAGFGR	AIRKCARVQLIKNGKKIAAFVPNDGCLNYI	YIEENDEVLIAGFGRKGHAVGDIPGVRFKV	K	K	I	G	R	K	28	1	3123.53	Gorai.001G248300.2.A;Gorai.009G315000.1.D;Gorai.009G315000.1.A;Gorai.002G250200.2.D;Gorai.002G250200.2.A;Gorai.002G250200.1.D;Gorai.002G250200.1.A;Gorai.001G248300.1.D;Gorai.001G248300.1.A;Gorai.006G168700.2.D;Gorai.006G168700.2.A;Gorai.001G248300.2.D	Gorai.001G248300.2.A	73	100	yes	no	3	1.0279e-08	73.805	327200000	0	0	0	0	0	0	0	0	0	0	0	0	0	0	0	0	0	0	0	0	0	0	0	0	0	0	0	0	0	0	0	0	0	0	0	0	0	0	0	0	0	0	0	0	0	0	0	0	0	0	0	0	0	0	0	0	0	0	0	0	0	0	0	0	0	0	0	0	0	0	0	0	0	113840000	0	0	0	0	0	36164000	0	0	0	67976000	0	0	0	0	0	0	0	0	45989000	0	0	0	0	0	0	0	63237000	0	0	0	0	0	0	0	0	0	0	0	0	0	0	0	0	0	0	0	0	0	0	0	0	0	0	0	0	0	0	0	0	0	0	0	0	0	0	0	0	0	0	0	0	0	0	0	0	0	0	0	0	0	0	0	0	0	0	0	0	0	0	0	0	0	0	0	0	0	0	0	0	0	0	0	0	0	0	0			24484	485	26817	1119099;1119100;1119101;1119102;1119103	1104215;1104216;1104217;1104218;1104219	1104218			5	0	0	0	0	0	0	0	0	0	0	0	0	0	0	0	0	0	0	0	0	0	0	0	0	0	0	0	0	0	0	0	0	0	0	0	0	0	0	0	0	0	0	0	0	0	0	0	0	0	0	0	0	0	0	0	0	0	0	0	0	0	0	0	0	0	0	0	0	0	0	0	0	0	1638200	0	0	0	0	0	727530	0	0	0	970870	0	0	0	0	0	0	0	0	433500	0	0	0	0	0	0	0	593150	0	0	0	0	0	0	0	0	0	0	0	0	0	0	0	0	0	0	0	0	0	0	0	0	0	0	0	0	0	0	0	0	0	0	0	0	0	0	0	0	0	0	0	0	0	0	0	0	0	0	0	0	0	0	0	0	0	0	0	0	0	0	0	0	0	0	0	0	0	0	0	0	0	0	0	0	0	0	0
KIAEDTSEEDQDPHRHSENIAADVR	TMPLEKYDTTLIEERKIAEDTSEEDQDPHR	QDPHRHSENIAADVRVIQVTDKELAITKGL	R	K	I	V	R	V	25	2	2861.32	Gorai.001G264900.16.D;Gorai.001G264900.17.D	Gorai.001G264900.16.D	368	392	yes	no	4;5	0.0019033	34.125	56758000	0	0	0	0	0	0	0	0	0	0	0	0	0	0	0	0	0	0	0	0	0	0	0	0	0	0	0	0	0	0	0	0	0	0	0	0	0	0	0	0	0	0	0	0	0	0	0	0	0	0	0	0	0	0	0	0	0	0	0	0	0	0	0	0	0	0	0	0	0	0	0	0	0	0	0	0	0	0	0	0	0	0	0	0	0	0	0	0	0	0	0	0	0	0	0	0	0	0	0	0	0	0	0	5702400	12212000	0	34674000	0	4169000	0	0	0	0	0	0	0	0	0	0	0	0	0	0	0	0	0	0	0	0	0	0	0	0	0	0	0	0	0	0	0	0	0	0	0	0	0	0	0	0	0	0	0	0	0	0	0	0	0	0	0	0	0	0	0	0	0	0	0	0	0	0	0	0	0	0	0	0	0	0	0			24485	509	26818	1119104;1119105;1119106;1119107;1119108;1119109	1104220;1104221	1104220			2	0	0	0	0	0	0	0	0	0	0	0	0	0	0	0	0	0	0	0	0	0	0	0	0	0	0	0	0	0	0	0	0	0	0	0	0	0	0	0	0	0	0	0	0	0	0	0	0	0	0	0	0	0	0	0	0	0	0	0	0	0	0	0	0	0	0	0	0	0	0	0	0	0	0	0	0	0	0	0	0	0	0	0	0	0	0	0	0	0	0	0	0	0	0	0	0	0	0	0	0	0	0	0	88190	207030	0	666210	0	65482	0	0	0	0	0	0	0	0	0	0	0	0	0	0	0	0	0	0	0	0	0	0	0	0	0	0	0	0	0	0	0	0	0	0	0	0	0	0	0	0	0	0	0	0	0	0	0	0	0	0	0	0	0	0	0	0	0	0	0	0	0	0	0	0	0	0	0	0	0	0	0
KIASQLDEGK	TFLNAACTGNLDLLKKIASQLDEGKGLAKT	LDLLKKIASQLDEGKGLAKTVADIKDANKR	K	K	I	G	K	G	10	1	1087.59	Gorai.013G200300.3.A;Gorai.013G200300.2.A;Gorai.013G200300.4.A	Gorai.013G200300.3.A	32	41	no	no	2	0.080146	67.169	632000000	0	0	0	0	0	0	0	0	0	708740	0	0	0	0	0	0	0	0	0	0	0	0	0	0	0	0	0	0	0	0	0	0	0	0	0	0	0	0	0	0	0	0	0	0	0	0	0	0	0	0	0	0	0	0	0	0	0	0	0	0	8552300	9904800	0	12899000	5046000	2435000	18827000	18004000	0	0	29185000	30068000	0	9299400	0	0	15341000	2496500	8545100	7202600	5605900	0	6420100	5561800	25259000	48271000	0	0	6053900	49589000	0	9606600	17692000	7973400	6392800	0	3702800	0	10560000	14805000	0	0	11459000	11059000	22260000	39435000	31009000	40936000	16246000	35698000	13882000	1929000	4528300	0	0	0	3223800	0	1622300	0	0	0	0	0	0	0	0	0	0	0	0	0	0	0	0	0	0	0	0	0	0	0	0	0	0	0	0	0	0	0	0	0	0	0	0	0	0	0	0	0	2708500	0	0	0	0	0	0	0	0	0	0	0	0	0	0	0	0	0	0	0			24486	6203	26819	1119110;1119111;1119112;1119113;1119114;1119115;1119116;1119117;1119118;1119119;1119120;1119121;1119122;1119123;1119124;1119125;1119126;1119127;1119128;1119129;1119130;1119131;1119132;1119133;1119134;1119135;1119136;1119137;1119138;1119139;1119140;1119141;1119142;1119143;1119144;1119145;1119146;1119147;1119148;1119149;1119150;1119151;1119152	1104222	1104222			1	0	0	0	0	0	0	0	0	0	68324	0	0	0	0	0	0	0	0	0	0	0	0	0	0	0	0	0	0	0	0	0	0	0	0	0	0	0	0	0	0	0	0	0	0	0	0	0	0	0	0	0	0	0	0	0	0	0	0	0	0	161870	224870	0	327360	181370	100890	727490	512600	0	0	480890	433450	0	133820	0	0	289460	87850	212340	144900	116430	0	74015	79436	253700	518250	0	0	79815	432320	0	153610	166770	121900	86123	0	146570	0	118210	178180	0	0	230030	171030	377380	1229600	595780	362450	255180	271910	310700	52279	308590	0	0	0	253380	0	98702	0	0	0	0	0	0	0	0	0	0	0	0	0	0	0	0	0	0	0	0	0	0	0	0	0	0	0	0	0	0	0	0	0	0	0	0	0	0	0	0	0	123130	0	0	0	0	0	0	0	0	0	0	0	0	0	0	0	0	0	0	0
KICDGAEESIHYCSFPQEEGK	PFTPFFTEVLYQNMRKICDGAEESIHYCSF	EESIHYCSFPQEEGKRGERIEESVARMMKI	R	K	I	G	K	R	21	1	2483.07	Gorai.002G267700.1.A;Gorai.002G267700.2.D;Gorai.002G267700.2.A;Gorai.002G267700.1.D	Gorai.002G267700.1.A	821	841	no	no	3	3.2089e-06	74.047	98133000	0	0	0	0	0	0	0	0	0	0	0	0	0	0	0	0	0	0	0	0	0	0	0	0	0	0	0	0	0	0	0	0	0	0	0	0	0	0	0	0	0	0	0	0	0	0	0	0	0	0	0	0	0	0	0	0	0	0	0	0	0	0	0	0	0	0	0	0	0	0	0	0	0	0	28098000	0	0	0	0	0	11240000	0	0	0	0	0	0	0	0	18796000	0	0	0	0	0	0	0	0	0	0	23942000	0	0	0	0	0	0	0	0	16057000	0	0	0	0	0	0	0	0	0	0	0	0	0	0	0	0	0	0	0	0	0	0	0	0	0	0	0	0	0	0	0	0	0	0	0	0	0	0	0	0	0	0	0	0	0	0	0	0	0	0	0	0	0	0	0	0	0	0	0	0	0	0	0	0	0	0	0	0	0	0			24487	999;1000	26820	1119153;1119154;1119155;1119156;1119157	1104223;1104224;1104225;1104226;1104227;1104228	1104224			6	0	0	0	0	0	0	0	0	0	0	0	0	0	0	0	0	0	0	0	0	0	0	0	0	0	0	0	0	0	0	0	0	0	0	0	0	0	0	0	0	0	0	0	0	0	0	0	0	0	0	0	0	0	0	0	0	0	0	0	0	0	0	0	0	0	0	0	0	0	0	0	0	0	0	218030	0	0	0	0	0	233450	0	0	0	0	0	0	0	0	163860	0	0	0	0	0	0	0	0	0	0	224570	0	0	0	0	0	0	0	0	122310	0	0	0	0	0	0	0	0	0	0	0	0	0	0	0	0	0	0	0	0	0	0	0	0	0	0	0	0	0	0	0	0	0	0	0	0	0	0	0	0	0	0	0	0	0	0	0	0	0	0	0	0	0	0	0	0	0	0	0	0	0	0	0	0	0	0	0	0	0	0
KICDGAEESIHYCSFPQEEGKR	PFTPFFTEVLYQNMRKICDGAEESIHYCSF	ESIHYCSFPQEEGKRGERIEESVARMMKII	R	K	I	K	R	G	22	2	2639.17	Gorai.002G267700.1.A;Gorai.002G267700.2.D;Gorai.002G267700.2.A;Gorai.002G267700.1.D	Gorai.002G267700.1.A	821	842	no	no	4	0.00043211	51.234	494230000	0	0	0	0	0	0	0	0	0	0	0	0	0	0	0	0	0	0	0	0	0	0	0	0	0	0	0	0	0	0	0	0	0	0	0	0	0	0	0	0	0	0	0	0	0	0	0	0	0	0	0	0	0	0	0	0	0	0	0	0	0	0	0	0	0	0	0	0	0	0	18426000	0	45272000	0	55294000	0	0	0	10640000	21481000	0	0	0	0	0	0	0	0	0	35278000	0	0	49600000	0	0	0	0	19540000	0	12460000	51406000	8304000	0	0	12157000	0	0	59200000	28203000	46649000	20317000	0	0	0	0	0	0	0	0	0	0	0	0	0	0	0	0	0	0	0	0	0	0	0	0	0	0	0	0	0	0	0	0	0	0	0	0	0	0	0	0	0	0	0	0	0	0	0	0	0	0	0	0	0	0	0	0	0	0	0	0	0	0	0	0	0	0	0	0	0			24488	999;1000	26821	1119158;1119159;1119160;1119161;1119162;1119163;1119164;1119165;1119166;1119167;1119168;1119169;1119170;1119171;1119172;1119173	1104229;1104230;1104231;1104232	1104229			3	0	0	0	0	0	0	0	0	0	0	0	0	0	0	0	0	0	0	0	0	0	0	0	0	0	0	0	0	0	0	0	0	0	0	0	0	0	0	0	0	0	0	0	0	0	0	0	0	0	0	0	0	0	0	0	0	0	0	0	0	0	0	0	0	0	0	0	0	0	0	303610	0	401430	0	429060	0	0	0	264410	432150	0	0	0	0	0	0	0	0	0	307550	0	0	467540	0	0	0	0	183070	0	149960	482180	131870	0	0	206090	0	0	524160	442990	355330	454720	0	0	0	0	0	0	0	0	0	0	0	0	0	0	0	0	0	0	0	0	0	0	0	0	0	0	0	0	0	0	0	0	0	0	0	0	0	0	0	0	0	0	0	0	0	0	0	0	0	0	0	0	0	0	0	0	0	0	0	0	0	0	0	0	0	0	0	0	0
KIDDNTPYADEGDEVVER	SLASEYIPARQPEPRKIDDNTPYADEGDEV	DNTPYADEGDEVVERVLGWIMKLFPGGPSR	R	K	I	E	R	V	18	1	2063.93	Gorai.005G036000.4.D;Gorai.005G036000.2.D;Gorai.005G036000.1.D;Gorai.005G036000.3.D	Gorai.005G036000.4.D	692	709	yes	no	2;3	0.00029138	111.74	46273000	0	0	0	0	0	0	0	0	2430600	0	0	0	0	0	6320800	5241800	2409800	0	0	0	0	0	0	0	3341900	0	1876600	0	0	0	0	0	4447300	0	0	0	0	0	0	0	0	0	0	0	0	0	0	0	0	0	0	0	0	0	0	0	0	0	0	0	0	0	0	0	0	0	0	0	0	0	0	0	0	0	0	0	0	0	0	0	0	0	0	0	0	0	0	0	0	0	0	0	0	0	0	0	0	0	0	0	0	0	0	0	0	8930300	10664000	0	0	0	0	0	0	0	0	0	0	0	0	0	0	0	0	0	0	0	0	0	0	0	0	0	0	0	0	0	0	0	0	0	0	0	0	0	0	0	0	0	0	0	0	0	0	0	0	0	0	0	0	0	0	0	0	0	0	0	609680	0	0	0	0	0	0	0	0	0	0	0	0	0			24489	1911	26822	1119174;1119175;1119176;1119177;1119178;1119179;1119180;1119181;1119182;1119183	1104233;1104234;1104235;1104236;1104237	1104237			5	0	0	0	0	0	0	0	0	168810	0	0	0	0	0	517960	373500	418990	0	0	0	0	0	0	0	538580	0	303020	0	0	0	0	0	217500	0	0	0	0	0	0	0	0	0	0	0	0	0	0	0	0	0	0	0	0	0	0	0	0	0	0	0	0	0	0	0	0	0	0	0	0	0	0	0	0	0	0	0	0	0	0	0	0	0	0	0	0	0	0	0	0	0	0	0	0	0	0	0	0	0	0	0	0	0	0	0	0	278440	204890	0	0	0	0	0	0	0	0	0	0	0	0	0	0	0	0	0	0	0	0	0	0	0	0	0	0	0	0	0	0	0	0	0	0	0	0	0	0	0	0	0	0	0	0	0	0	0	0	0	0	0	0	0	0	0	0	0	0	0	249330	0	0	0	0	0	0	0	0	0	0	0	0	0
KIDEEILQEVIR	RYLAVPPPDSMQQAKKIDEEILQEVIRMGF	QAKKIDEEILQEVIRMGFDRNHLVESLRNR	K	K	I	I	R	M	12	1	1483.82	Gorai.001G241000.1.D;Gorai.001G241000.1.A	Gorai.001G241000.1.D	374	385	yes	no	2;3	1.0088e-05	155.99	733250000	0	0	0	0	0	0	0	0	0	0	0	0	0	0	0	1712900	0	0	0	0	0	0	0	0	0	0	0	0	0	0	0	1581000	2525400	0	0	0	0	1702500	0	0	0	0	0	0	0	0	1852600	0	0	0	0	0	0	0	0	0	0	0	0	0	0	0	0	2711000	0	0	0	0	0	17310000	0	0	30966000	10288000	37754000	4985400	0	0	17239000	15558000	19428000	19078000	0	26270000	19197000	7039000	6059600	2197400	28647000	53484000	0	6445800	37307000	3721400	0	5052200	4939300	30603000	41551000	7820500	36952000	3900300	5965000	14293000	17104000	0	0	49791000	15671000	44548000	6429600	0	0	0	29041000	44533000	0	0	0	0	0	0	0	0	0	0	0	0	0	0	0	0	0	0	0	0	0	0	0	0	0	0	0	0	0	0	0	0	0	0	0	0	0	0	0	0	0	0	0	0	0	0	0	0	0	0	0	0	0	0	0	0	0	0	0	0	0	0	0	0			24490	478	26823	1119184;1119185;1119186;1119187;1119188;1119189;1119190;1119191;1119192;1119193;1119194;1119195;1119196;1119197;1119198;1119199;1119200;1119201;1119202;1119203;1119204;1119205;1119206;1119207;1119208;1119209;1119210;1119211;1119212;1119213;1119214;1119215;1119216;1119217;1119218;1119219;1119220;1119221;1119222;1119223;1119224;1119225;1119226;1119227;1119228;1119229;1119230;1119231;1119232;1119233;1119234;1119235;1119236;1119237;1119238;1119239;1119240;1119241;1119242;1119243;1119244;1119245;1119246;1119247;1119248;1119249;1119250;1119251	1104238;1104239;1104240;1104241;1104242;1104243;1104244;1104245;1104246;1104247;1104248;1104249;1104250;1104251;1104252;1104253;1104254;1104255;1104256;1104257;1104258;1104259;1104260;1104261;1104262;1104263;1104264;1104265;1104266;1104267;1104268;1104269;1104270;1104271;1104272;1104273;1104274;1104275;1104276;1104277;1104278;1104279;1104280;1104281;1104282;1104283;1104284;1104285;1104286;1104287;1104288;1104289;1104290	1104275			52	0	0	0	0	0	0	0	0	0	0	0	0	0	0	0	122050	0	0	0	0	0	0	0	0	0	0	0	0	0	0	0	84343	123510	0	0	0	0	85999	0	0	0	0	0	0	0	0	123330	0	0	0	0	0	0	0	0	0	0	0	0	0	0	0	0	68800	0	0	0	0	0	209840	0	0	274580	148050	292960	91926	0	0	428370	313000	403490	233120	0	375200	192820	75571	77018	158020	377680	466270	0	103070	351660	56896	0	76083	195520	286710	465100	94122	346600	61937	119750	221040	289960	0	0	440850	246150	339320	143900	0	0	0	377300	457540	0	0	0	0	0	0	0	0	0	0	0	0	0	0	0	0	0	0	0	0	0	0	0	0	0	0	0	0	0	0	0	0	0	0	0	0	0	0	0	0	0	0	0	0	0	0	0	0	0	0	0	0	0	0	0	0	0	0	0	0	0	0	0	0
KIDEEILQEVVR	RYLAVPPPDTMQQARKIDEEILQEVVRMGF	QARKIDEEILQEVVRMGFERNHLVESLRNR	R	K	I	V	R	M	12	1	1469.81	Gorai.006G013500.1.D;Gorai.006G013500.1.A;Gorai.006G013500.2.D;Gorai.006G013500.2.A	Gorai.006G013500.1.D	289	300	yes	no	2;3	0.00065735	107.39	852930000	0	0	0	0	0	0	0	0	0	0	0	0	0	0	0	0	0	0	0	0	0	0	0	0	0	1898000	0	0	0	0	0	0	0	0	0	0	0	0	0	0	0	0	0	0	0	0	4373100	0	0	0	0	0	0	0	0	0	0	0	0	0	13185000	4903600	6582200	4086200	4387700	1847700	0	0	5253800	32446000	16265000	12008000	19499000	19417000	38964000	0	0	0	10201000	0	9738500	25867000	24349000	36425000	16353000	7303800	21600000	9480800	15463000	38095000	0	0	39640000	0	10032000	0	9338900	42697000	43092000	26553000	38462000	5473400	15520000	9225200	16001000	0	0	31109000	21839000	47121000	17055000	0	0	0	20553000	59225000	0	0	0	0	0	0	0	0	0	0	0	0	0	0	0	0	0	0	0	0	0	0	0	0	0	0	0	0	0	0	0	0	0	0	0	0	0	0	0	0	0	0	0	0	0	0	0	0	0	0	0	0	0	0	0	0	0	0	0	0	0	0	0	0			24491	2321	26824	1119252;1119253;1119254;1119255;1119256;1119257;1119258;1119259;1119260;1119261;1119262;1119263;1119264;1119265;1119266;1119267;1119268;1119269;1119270;1119271;1119272;1119273;1119274;1119275;1119276;1119277;1119278;1119279;1119280;1119281;1119282;1119283;1119284;1119285;1119286;1119287;1119288;1119289;1119290;1119291;1119292;1119293;1119294;1119295;1119296;1119297;1119298;1119299;1119300;1119301;1119302;1119303;1119304;1119305;1119306;1119307;1119308;1119309;1119310;1119311;1119312;1119313;1119314;1119315;1119316;1119317;1119318	1104291;1104292;1104293;1104294;1104295;1104296;1104297;1104298;1104299;1104300;1104301;1104302;1104303;1104304;1104305;1104306;1104307;1104308;1104309;1104310;1104311;1104312;1104313;1104314;1104315;1104316;1104317;1104318;1104319;1104320;1104321;1104322;1104323;1104324;1104325;1104326;1104327;1104328;1104329;1104330;1104331;1104332;1104333;1104334;1104335;1104336;1104337	1104304			44	0	0	0	0	0	0	0	0	0	0	0	0	0	0	0	0	0	0	0	0	0	0	0	0	0	164530	0	0	0	0	0	0	0	0	0	0	0	0	0	0	0	0	0	0	0	0	291130	0	0	0	0	0	0	0	0	0	0	0	0	0	249540	111330	143850	103700	157700	76555	0	0	120090	393340	268010	173110	172900	279420	302350	0	0	0	253490	0	202250	316080	280710	520240	164250	78415	274540	681780	203870	332110	0	0	373650	0	135150	0	369680	400020	482350	319580	360760	86917	311560	142670	271270	0	0	275450	343020	358920	381700	0	0	0	267020	608480	0	0	0	0	0	0	0	0	0	0	0	0	0	0	0	0	0	0	0	0	0	0	0	0	0	0	0	0	0	0	0	0	0	0	0	0	0	0	0	0	0	0	0	0	0	0	0	0	0	0	0	0	0	0	0	0	0	0	0	0	0	0	0	0
KIDEIRPGQDVTVTTDNGK	LGLTGHERYTIDLPRKIDEIRPGQDVTVTT	IRPGQDVTVTTDNGKSFTCTVRFDTEVELA	R	K	I	G	K	S	19	2	2085.07	Gorai.008G173400.1.D;Gorai.008G173400.1.A	Gorai.008G173400.1.D	945	963	yes	no	2;3	4.1568e-06	119.88	375560000	0	0	0	0	0	0	0	0	1941000	0	0	0	0	0	4035100	4643500	0	0	0	0	0	0	0	0	0	0	0	0	0	0	4006300	3375200	4807400	0	0	0	0	0	0	0	0	0	0	0	0	0	0	0	0	0	0	0	0	0	0	0	0	0	0	0	0	0	0	0	0	0	0	0	0	0	0	0	50869000	0	13371000	0	0	0	0	0	0	0	0	0	72891000	12175000	0	0	0	63143000	0	0	17201000	0	0	0	0	0	12269000	7961700	15576000	0	0	0	0	0	0	0	0	81100000	0	0	0	0	6190300	0	0	0	0	0	0	0	0	0	0	0	0	0	0	0	0	0	0	0	0	0	0	0	0	0	0	0	0	0	0	0	0	0	0	0	0	0	0	0	0	0	0	0	0	0	0	0	0	0	0	0	0	0	0	0	0	0	0	0	0	0	0	0	0	0			24492	3675	26825	1119319;1119320;1119321;1119322;1119323;1119324;1119325;1119326;1119327;1119328;1119329;1119330;1119331;1119332;1119333;1119334;1119335;1119336;1119337;1119338;1119339;1119340;1119341;1119342;1119343	1104338;1104339;1104340;1104341;1104342;1104343;1104344;1104345;1104346;1104347;1104348;1104349;1104350;1104351;1104352;1104353	1104342			16	0	0	0	0	0	0	0	0	134810	0	0	0	0	0	330660	330860	0	0	0	0	0	0	0	0	0	0	0	0	0	0	247970	180060	235110	0	0	0	0	0	0	0	0	0	0	0	0	0	0	0	0	0	0	0	0	0	0	0	0	0	0	0	0	0	0	0	0	0	0	0	0	0	0	0	451060	0	103760	0	0	0	0	0	0	0	0	0	732120	130710	0	0	0	550480	0	0	162140	0	0	0	0	0	137330	95822	146100	0	0	0	0	0	0	0	0	617740	0	0	0	0	80424	0	0	0	0	0	0	0	0	0	0	0	0	0	0	0	0	0	0	0	0	0	0	0	0	0	0	0	0	0	0	0	0	0	0	0	0	0	0	0	0	0	0	0	0	0	0	0	0	0	0	0	0	0	0	0	0	0	0	0	0	0	0	0	0	0
KIDIPQNR	SAIPVSYGSYHGSSKKIDIPQNRVGVIIGK	SYHGSSKKIDIPQNRVGVIIGKAGETIKYL	K	K	I	N	R	V	8	1	982.556	Gorai.010G102100.1.D;Gorai.010G102100.1.A;Gorai.009G046100.1.A;Gorai.009G046100.1.D	Gorai.010G102100.1.D	131	138	no	no	2	0.040758	111.82	245340000	0	0	0	0	0	0	3428400	0	3015800	0	0	0	2965100	6776200	4750200	0	0	1378200	0	0	0	0	0	0	3527700	0	0	0	0	0	7987600	10897000	11777000	1851500	0	2597500	0	0	0	0	0	0	0	0	0	0	0	0	0	2115000	0	0	0	0	0	0	0	0	0	1228100	5760800	7198200	4490300	3699800	1631300	0	1916300	0	0	0	0	0	0	0	0	6042000	0	0	3455800	5155500	5567800	0	10172000	9637300	0	28954000	0	0	8314100	0	2738700	0	22879000	0	0	0	0	0	14269000	20045000	0	0	0	0	0	19117000	0	0	0	0	0	0	0	0	0	0	0	0	0	0	0	0	0	0	0	0	0	0	0	0	0	0	0	0	0	0	0	0	0	0	0	0	0	0	0	0	0	0	0	0	0	0	0	0	0	0	0	0	0	0	0	0	0	0	0	0	0	0	0	0	0	0	0	0	0	0	0	0	0	0			24493	4895;4011	26826	1119344;1119345;1119346;1119347;1119348;1119349;1119350;1119351;1119352;1119353;1119354;1119355;1119356;1119357;1119358;1119359;1119360;1119361;1119362;1119363;1119364;1119365;1119366;1119367;1119368;1119369;1119370;1119371;1119372;1119373;1119374;1119375;1119376	1104354;1104355;1104356;1104357;1104358	1104356			5	0	0	0	0	0	0	452000	0	209460	0	0	0	411790	561740	389260	0	0	200250	0	0	0	0	0	0	568510	0	0	0	0	0	494390	581340	575970	192870	0	177850	0	0	0	0	0	0	0	0	0	0	0	0	0	290610	0	0	0	0	0	0	0	0	0	294520	109030	163420	98131	93894	58634	0	74047	0	0	0	0	0	0	0	0	111410	0	0	85876	103720	115640	0	117270	137640	0	310850	0	0	109610	0	93617	0	215660	0	0	0	0	0	159710	241250	0	0	0	0	0	596080	0	0	0	0	0	0	0	0	0	0	0	0	0	0	0	0	0	0	0	0	0	0	0	0	0	0	0	0	0	0	0	0	0	0	0	0	0	0	0	0	0	0	0	0	0	0	0	0	0	0	0	0	0	0	0	0	0	0	0	0	0	0	0	0	0	0	0	0	0	0	0	0	0	0
KIDVNGTGFITR	EICKLPSFFSPSLFRKIDVNGTGFITRDAF	LFRKIDVNGTGFITRDAFIDYWVNGNMLTM	R	K	I	T	R	D	12	1	1319.72	Gorai.007G275600.5.A;Gorai.007G275600.2.D;Gorai.007G275600.1.A;Gorai.007G275600.2.A;Gorai.007G275600.5.D;Gorai.007G275600.4.D;Gorai.007G275600.4.A;Gorai.007G275600.3.D;Gorai.007G275600.3.A;Gorai.007G275600.1.D;Gorai.007G275600.6.A;Gorai.007G275600.6.D	Gorai.007G275600.5.A	189	200	yes	no	3	0.054014	32.068	3956300	0	0	0	0	0	0	0	0	0	0	0	0	0	0	0	0	0	0	0	0	0	0	0	0	0	0	0	0	0	0	0	0	0	0	0	0	0	0	0	0	0	0	0	0	0	0	0	0	0	0	0	0	0	0	0	0	0	0	0	0	0	0	0	0	0	0	0	0	0	0	0	0	0	0	0	0	0	0	0	0	0	0	0	0	0	0	0	0	0	0	0	0	0	0	0	0	0	0	0	0	0	0	0	0	0	0	0	0	0	0	3956300	0	0	0	0	0	0	0	0	0	0	0	0	0	0	0	0	0	0	0	0	0	0	0	0	0	0	0	0	0	0	0	0	0	0	0	0	0	0	0	0	0	0	0	0	0	0	0	0	0	0	0	0	0	0	0	0	0	0	0	0	0	0	0	0	0	0	0	0	0			24494	3262	26827	1119377	1104359	1104359			1	0	0	0	0	0	0	0	0	0	0	0	0	0	0	0	0	0	0	0	0	0	0	0	0	0	0	0	0	0	0	0	0	0	0	0	0	0	0	0	0	0	0	0	0	0	0	0	0	0	0	0	0	0	0	0	0	0	0	0	0	0	0	0	0	0	0	0	0	0	0	0	0	0	0	0	0	0	0	0	0	0	0	0	0	0	0	0	0	0	0	0	0	0	0	0	0	0	0	0	0	0	0	0	0	0	0	0	0	0	0	88546	0	0	0	0	0	0	0	0	0	0	0	0	0	0	0	0	0	0	0	0	0	0	0	0	0	0	0	0	0	0	0	0	0	0	0	0	0	0	0	0	0	0	0	0	0	0	0	0	0	0	0	0	0	0	0	0	0	0	0	0	0	0	0	0	0	0	0	0	0
KIDYHTGVFATK	PEIGKLAQRVLINPRKIDYHTGVFATKITP	NPRKIDYHTGVFATKITPAKDGKPVIIELI	R	K	I	T	K	I	12	1	1378.72	Gorai.006G079100.6.A;Gorai.006G079100.3.A;Gorai.006G079100.5.A;Gorai.006G079100.4.A;Gorai.006G079100.2.A;Gorai.006G079100.1.A;Gorai.006G079100.9.A;Gorai.006G079100.6.D;Gorai.006G079100.3.D;Gorai.006G079100.5.D;Gorai.006G079100.4.D;Gorai.006G079100.2.D;Gorai.006G079100.1.D;Gorai.006G079100.9.D;Gorai.006G259300.1.A;Gorai.006G259300.5.A;Gorai.006G259300.2.A;Gorai.006G259300.5.D;Gorai.006G259300.4.A;Gorai.006G259300.3.A;Gorai.006G259300.1.D;Gorai.006G259300.2.D;Gorai.006G259300.4.D;Gorai.006G259300.3.D	Gorai.006G259300.1.A	310	321	no	no	2;3	1.6231e-299	258.45	6304100000	0	0	0	0	0	0	5433600	0	0	6571100	0	0	0	0	0	0	0	0	0	0	0	0	0	0	0	1162100	0	0	0	0	12694000	14355000	17695000	0	0	0	0	0	0	0	0	10736000	2839900	0	0	2859600	0	5771900	0	0	0	0	0	0	0	0	0	0	0	0	30745000	33081000	0	0	0	0	11454000	10853000	10029000	0	41762000	48732000	537110000	173250000	425880000	21886000	14798000	30175000	54234000	82048000	57064000	21829000	222990000	80202000	275980000	213180000	178030000	11332000	137350000	253990000	19693000	82564000	211970000	113120000	74189000	69860000	34231000	250270000	108090000	157220000	176030000	52165000	121490000	136790000	145080000	0	0	324670000	100830000	393310000	70439000	42939000	13135000	15692000	194760000	227760000	11661000	12176000	8714300	0	0	0	0	0	0	0	0	0	10964000	0	15746000	1504500	0	0	0	0	0	0	0	0	0	0	0	0	0	0	0	0	0	0	0	0	0	18028000	22526000	7712400	0	0	0	0	0	0	0	0	0	0	0	0	0	0	0	0	0	0	0	0	0	0	671860	0			24495	2774;2775;2426;2425	26828	1119378;1119379;1119380;1119381;1119382;1119383;1119384;1119385;1119386;1119387;1119388;1119389;1119390;1119391;1119392;1119393;1119394;1119395;1119396;1119397;1119398;1119399;1119400;1119401;1119402;1119403;1119404;1119405;1119406;1119407;1119408;1119409;1119410;1119411;1119412;1119413;1119414;1119415;1119416;1119417;1119418;1119419;1119420;1119421;1119422;1119423;1119424;1119425;1119426;1119427;1119428;1119429;1119430;1119431;1119432;1119433;1119434;1119435;1119436;1119437;1119438;1119439;1119440;1119441;1119442;1119443;1119444;1119445;1119446;1119447;1119448;1119449;1119450;1119451;1119452;1119453;1119454;1119455;1119456;1119457;1119458;1119459;1119460;1119461;1119462;1119463;1119464;1119465;1119466;1119467;1119468;1119469;1119470;1119471;1119472;1119473;1119474;1119475;1119476;1119477;1119478;1119479;1119480;1119481;1119482	1104360;1104361;1104362;1104363;1104364;1104365;1104366;1104367;1104368;1104369;1104370;1104371;1104372;1104373;1104374;1104375;1104376;1104377;1104378;1104379;1104380;1104381;1104382;1104383;1104384;1104385;1104386;1104387;1104388;1104389;1104390;1104391;1104392;1104393;1104394;1104395;1104396;1104397;1104398;1104399;1104400;1104401;1104402;1104403;1104404;1104405;1104406;1104407;1104408;1104409;1104410;1104411;1104412;1104413;1104414;1104415;1104416;1104417;1104418;1104419;1104420;1104421;1104422;1104423;1104424;1104425;1104426;1104427;1104428;1104429;1104430;1104431;1104432;1104433;1104434;1104435;1104436;1104437;1104438;1104439;1104440;1104441;1104442;1104443;1104444;1104445;1104446;1104447;1104448;1104449;1104450;1104451;1104452;1104453;1104454;1104455;1104456;1104457	1104405			98	0	0	0	0	0	0	716360	0	0	633470	0	0	0	0	0	0	0	0	0	0	0	0	0	0	0	100730	0	0	0	0	785670	765820	865390	0	0	0	0	0	0	0	0	671550	435330	0	0	491060	0	325570	0	0	0	0	0	0	0	0	0	0	0	0	581900	751040	0	0	0	0	442600	309000	229240	0	688120	702510	4762600	2493200	3304700	403560	279230	1061800	1347700	1650600	1185100	266740	2570800	1145500	2772000	2288800	2262800	814900	1810900	2214300	673170	1320200	1998100	1729400	999460	1052000	1355000	2344700	1209900	1892200	1651100	828370	2439000	2115600	2459600	0	0	2874600	1583600	2995900	1576500	1163700	895090	862730	2530300	2340100	916500	660860	530200	0	0	0	0	0	0	0	0	0	389340	0	952160	132650	0	0	0	0	0	0	0	0	0	0	0	0	0	0	0	0	0	0	0	0	0	630250	590950	275170	0	0	0	0	0	0	0	0	0	0	0	0	0	0	0	0	0	0	0	0	0	0	232440	0
KIDYMAVYTSDLVK	FLAKGYSVKASESVKKIDYMAVYTSDLVKA	KKIDYMAVYTSDLVKAVRKAAGNIEKPLEG	K	K	I	V	K	A	14	1	1644.84	Gorai.011G239000.6.D;Gorai.011G239000.5.D;Gorai.011G239000.2.D;Gorai.011G239000.1.D;Gorai.011G239000.7.D;Gorai.011G239000.4.D;Gorai.011G239000.3.D	Gorai.011G239000.6.D	187	200	yes	no	2	0.026077	63.727	67651000	0	0	0	0	0	0	0	0	0	0	0	0	0	0	0	0	0	0	0	0	0	0	0	0	0	0	0	0	0	0	0	0	0	0	0	0	0	0	0	0	0	0	0	0	0	0	0	0	0	0	0	0	0	0	0	0	0	0	0	0	0	0	0	0	0	36476000	0	0	0	0	0	0	0	0	14078000	0	0	0	0	0	0	0	0	0	0	0	0	0	0	0	0	0	17096000	0	0	0	0	0	0	0	0	0	0	0	0	0	0	0	0	0	0	0	0	0	0	0	0	0	0	0	0	0	0	0	0	0	0	0	0	0	0	0	0	0	0	0	0	0	0	0	0	0	0	0	0	0	0	0	0	0	0	0	0	0	0	0	0	0	0	0	0	0	0	0	0	0	0	0	0	0	0	0	0	0	0	0	0	0	0	0			24496	5503	26829	1119483;1119484;1119485	1104458	1104458			1	0	0	0	0	0	0	0	0	0	0	0	0	0	0	0	0	0	0	0	0	0	0	0	0	0	0	0	0	0	0	0	0	0	0	0	0	0	0	0	0	0	0	0	0	0	0	0	0	0	0	0	0	0	0	0	0	0	0	0	0	0	0	0	0	0	1511300	0	0	0	0	0	0	0	0	109240	0	0	0	0	0	0	0	0	0	0	0	0	0	0	0	0	0	161150	0	0	0	0	0	0	0	0	0	0	0	0	0	0	0	0	0	0	0	0	0	0	0	0	0	0	0	0	0	0	0	0	0	0	0	0	0	0	0	0	0	0	0	0	0	0	0	0	0	0	0	0	0	0	0	0	0	0	0	0	0	0	0	0	0	0	0	0	0	0	0	0	0	0	0	0	0	0	0	0	0	0	0	0	0	0	0
KIEAIVNEQIK	HDPNRDGAINADHLRKIEAIVNEQIKSELD	DHLRKIEAIVNEQIKSELDVYSKEVTLAEA	R	K	I	I	K	S	11	1	1283.74	Gorai.005G210000.1.A;Gorai.005G210000.2.A;Gorai.005G210000.1.D;Gorai.005G210000.2.D	Gorai.005G210000.1.A	705	715	no	no	2;3	0.013672	90.05	174230000	0	0	0	0	0	0	0	0	0	0	0	0	0	0	0	0	0	0	0	0	0	0	0	0	0	0	0	0	0	0	0	0	0	0	0	0	0	0	0	0	0	3233000	0	0	0	0	0	0	0	0	0	0	0	0	0	0	0	0	0	0	0	0	0	0	0	0	0	0	0	16096000	0	10547000	14866000	7998100	28552000	0	5625400	0	5619800	0	4690200	20366000	17629000	10564000	0	0	0	0	0	8562800	0	0	0	0	0	0	0	0	0	0	0	0	5062600	0	0	0	0	0	4478000	0	0	0	0	0	10342000	0	0	0	0	0	0	0	0	0	0	0	0	0	0	0	0	0	0	0	0	0	0	0	0	0	0	0	0	0	0	0	0	0	0	0	0	0	0	0	0	0	0	0	0	0	0	0	0	0	0	0	0	0	0	0	0	0	0	0	0	0	0	0	0	0			24497	2171;2172	26830	1119486;1119487;1119488;1119489;1119490;1119491;1119492;1119493;1119494;1119495;1119496;1119497;1119498;1119499;1119500;1119501	1104459;1104460;1104461;1104462;1104463;1104464;1104465	1104461			7	0	0	0	0	0	0	0	0	0	0	0	0	0	0	0	0	0	0	0	0	0	0	0	0	0	0	0	0	0	0	0	0	0	0	0	0	0	0	0	0	0	202240	0	0	0	0	0	0	0	0	0	0	0	0	0	0	0	0	0	0	0	0	0	0	0	0	0	0	0	195130	0	152050	131820	115100	221550	0	106140	0	139650	0	97409	248860	203230	150880	0	0	0	0	0	74650	0	0	0	0	0	0	0	0	0	0	0	0	101630	0	0	0	0	0	70335	0	0	0	0	0	134360	0	0	0	0	0	0	0	0	0	0	0	0	0	0	0	0	0	0	0	0	0	0	0	0	0	0	0	0	0	0	0	0	0	0	0	0	0	0	0	0	0	0	0	0	0	0	0	0	0	0	0	0	0	0	0	0	0	0	0	0	0	0	0	0	0
KIEAPILFR	ASDDFIKSDVILGGKKIEAPILFRGIGHAV	VILGGKKIEAPILFRGIGHAVSPANSLVLK	K	K	I	F	R	G	9	1	1085.66	Gorai.012G146500.1.A;Gorai.012G146500.6.A;Gorai.012G146500.3.A;Gorai.012G146500.5.A;Gorai.012G146500.4.A;Gorai.012G146500.2.A	Gorai.012G146500.1.A	211	219	yes	no	2	0.00268	130.22	1093700000	0	0	0	0	0	0	0	0	0	0	0	0	0	0	0	0	0	0	0	0	0	0	0	0	0	0	0	0	0	0	0	0	0	0	0	0	0	0	0	0	0	0	0	0	0	0	0	0	0	0	0	0	0	0	0	0	0	0	0	0	15959000	0	11102000	3733000	0	0	0	2716400	0	25285000	17270000	18559000	56197000	0	59778000	0	0	0	24869000	25253000	25911000	22401000	21261000	29252000	23175000	24301000	22412000	6639500	62242000	49952000	0	0	54039000	0	0	0	0	40202000	47625000	30746000	60577000	0	14753000	22011000	17837000	0	0	59600000	34544000	42172000	19190000	0	0	0	34102000	68081000	0	0	0	0	0	0	0	0	0	0	0	0	0	0	0	0	0	0	0	0	0	0	0	0	0	0	0	0	0	0	0	0	0	0	0	0	0	0	0	0	0	0	0	0	0	0	0	0	0	0	0	0	0	0	0	0	0	0	0	0	0	0	0	0			24498	5807	26831	1119502;1119503;1119504;1119505;1119506;1119507;1119508;1119509;1119510;1119511;1119512;1119513;1119514;1119515;1119516;1119517;1119518;1119519;1119520;1119521;1119522;1119523;1119524;1119525;1119526;1119527;1119528;1119529;1119530;1119531;1119532;1119533;1119534;1119535;1119536	1104466;1104467;1104468;1104469;1104470;1104471;1104472;1104473;1104474;1104475	1104470			10	0	0	0	0	0	0	0	0	0	0	0	0	0	0	0	0	0	0	0	0	0	0	0	0	0	0	0	0	0	0	0	0	0	0	0	0	0	0	0	0	0	0	0	0	0	0	0	0	0	0	0	0	0	0	0	0	0	0	0	0	302050	0	242620	94738	0	0	0	77342	0	306530	284560	267540	498300	0	463850	0	0	0	617980	508030	538130	273730	245110	417800	232770	260900	284860	477460	820610	435480	0	0	509380	0	0	0	0	376640	533090	370040	568200	0	296170	340410	302390	0	0	527700	542580	321220	429490	0	0	0	443050	699470	0	0	0	0	0	0	0	0	0	0	0	0	0	0	0	0	0	0	0	0	0	0	0	0	0	0	0	0	0	0	0	0	0	0	0	0	0	0	0	0	0	0	0	0	0	0	0	0	0	0	0	0	0	0	0	0	0	0	0	0	0	0	0	0
KIEDAIDGAIQWLDGNQLAEADEFEDK	KDEKIGSKLDPADKKKIEDAIDGAIQWLDG	LDGNQLAEADEFEDKMKELESICNPIIAKM	K	K	I	D	K	M	27	1	3032.43	Gorai.010G202100.1.A;Gorai.010G202100.1.D	Gorai.010G202100.1.A	575	601	no	no	3	5.0659e-51	157.66	1557500000	0	0	0	0	0	0	0	0	0	0	0	0	0	0	0	0	0	0	0	0	0	0	0	0	0	15440000	0	0	0	0	4710500	0	0	0	18714000	0	0	4490000	0	0	0	0	0	0	0	0	18025000	0	0	0	0	0	0	0	0	0	0	0	0	0	48392000	0	35258000	41262000	0	35005000	71070000	95420000	0	94950000	0	0	40205000	0	0	28371000	0	0	0	0	0	56415000	86580000	73597000	0	43552000	39736000	3339200	0	55094000	0	0	0	0	0	0	0	0	0	0	0	0	0	24570000	0	112460000	173170000	52256000	28739000	56403000	0	0	0	0	39575000	57497000	0	0	0	0	0	0	0	0	0	0	0	0	0	0	0	0	0	0	0	0	0	0	0	0	0	0	0	0	0	0	0	0	0	0	0	0	0	26006000	77163000	0	0	0	0	0	0	0	0	0	0	0	0	0	0	0	0	0	0	0	0	0	0	0	0	0			24499	5044;5045	26832	1119537;1119538;1119539;1119540;1119541;1119542;1119543;1119544;1119545;1119546;1119547;1119548;1119549;1119550;1119551;1119552;1119553;1119554;1119555;1119556;1119557;1119558;1119559;1119560;1119561;1119562;1119563;1119564;1119565;1119566;1119567;1119568	1104476;1104477;1104478;1104479;1104480;1104481;1104482;1104483;1104484;1104485;1104486;1104487;1104488;1104489;1104490;1104491;1104492;1104493;1104494;1104495;1104496;1104497;1104498;1104499;1104500;1104501;1104502;1104503;1104504	1104503			28	0	0	0	0	0	0	0	0	0	0	0	0	0	0	0	0	0	0	0	0	0	0	0	0	0	1338400	0	0	0	0	291560	0	0	0	1219300	0	0	226800	0	0	0	0	0	0	0	0	1199900	0	0	0	0	0	0	0	0	0	0	0	0	0	915910	0	770530	1047200	0	1450300	2746200	2716800	0	1151100	0	0	356510	0	0	523130	0	0	0	0	0	689350	998160	1051200	0	467580	505050	240130	0	480310	0	0	0	0	0	0	0	0	0	0	0	0	0	379990	0	3506500	3327100	462680	451400	429620	0	0	0	0	514160	590730	0	0	0	0	0	0	0	0	0	0	0	0	0	0	0	0	0	0	0	0	0	0	0	0	0	0	0	0	0	0	0	0	0	0	0	0	0	909150	2024300	0	0	0	0	0	0	0	0	0	0	0	0	0	0	0	0	0	0	0	0	0	0	0	0	0
KIEDAIDGAIQWLDGNQLAEADEFEDKMK	KDEKIGSKLDPADKKKIEDAIDGAIQWLDG	GNQLAEADEFEDKMKELESICNPIIAKMYQ	K	K	I	M	K	E	29	2	3291.56	Gorai.010G202100.1.A;Gorai.010G202100.1.D	Gorai.010G202100.1.A	575	603	no	no	3;4	3.061e-25	113.23	1283600000	0	0	0	0	0	0	0	0	0	0	0	0	0	0	0	0	0	9962000	0	0	0	0	0	0	0	0	0	0	0	0	0	0	0	0	0	0	0	0	0	0	0	0	0	0	0	0	0	0	0	0	0	0	0	0	0	0	0	0	0	0	0	0	19886000	0	21016000	13875000	27113000	82601000	0	80141000	77044000	25877000	0	0	154460000	0	27027000	0	0	0	0	138500000	70054000	89834000	0	38476000	31672000	0	0	0	25190000	0	0	20447000	10366000	0	0	24656000	18916000	21711000	16431000	0	11184000	0	28629000	34795000	103100000	0	0	0	0	0	0	0	0	33607000	0	0	0	0	0	0	0	0	0	0	0	0	0	0	0	0	0	0	0	0	0	0	0	0	0	0	0	0	0	0	0	0	0	0	0	0	0	0	0	0	0	0	0	0	0	27001000	0	0	0	0	0	0	0	0	0	0	0	0	0	0	0	0	0	0			24500	5044;5045	26833;26834	1119569;1119570;1119571;1119572;1119573;1119574;1119575;1119576;1119577;1119578;1119579;1119580;1119581;1119582;1119583;1119584;1119585;1119586;1119587;1119588;1119589;1119590;1119591;1119592;1119593;1119594;1119595;1119596;1119597;1119598;1119599;1119600;1119601;1119602;1119603;1119604	1104505;1104506;1104507;1104508;1104509;1104510;1104511;1104512;1104513;1104514;1104515;1104516	1104512	5502		11	0	0	0	0	0	0	0	0	0	0	0	0	0	0	0	0	0	1447500	0	0	0	0	0	0	0	0	0	0	0	0	0	0	0	0	0	0	0	0	0	0	0	0	0	0	0	0	0	0	0	0	0	0	0	0	0	0	0	0	0	0	0	0	434600	0	755380	574890	1047700	2351800	0	971540	1269500	373040	0	0	1198500	0	509970	0	0	0	0	1692400	807630	1283000	0	413080	402560	0	0	0	861070	0	0	312610	139650	0	0	231000	211740	261290	154120	0	224510	0	485340	1084900	1981000	0	0	0	0	0	0	0	0	345280	0	0	0	0	0	0	0	0	0	0	0	0	0	0	0	0	0	0	0	0	0	0	0	0	0	0	0	0	0	0	0	0	0	0	0	0	0	0	0	0	0	0	0	0	0	1090000	0	0	0	0	0	0	0	0	0	0	0	0	0	0	0	0	0	0
KIEDAIEQAIQWLDSNQLAEADEFEDK	KDEKIGAKLPAADKKKIEDAIEQAIQWLDS	LDSNQLAEADEFEDKMKELESICNPIIAKM	K	K	I	D	K	M	27	1	3147.49	Gorai.007G375600.2.A;Gorai.007G375600.3.A;Gorai.007G375600.1.A	Gorai.007G375600.2.A	575	601	yes	no	3	1.0887e-76	119.14	18107000	0	0	0	0	0	0	0	0	0	0	0	0	0	0	0	0	0	0	0	0	0	0	0	0	0	0	0	0	0	0	0	0	0	0	0	0	0	0	0	0	0	0	0	0	0	0	0	0	0	0	0	0	0	0	0	0	0	0	0	0	0	0	0	0	0	0	0	0	0	0	0	0	0	0	0	0	0	0	0	0	0	0	0	0	0	0	0	0	0	0	0	0	0	0	0	0	0	0	0	0	0	0	0	0	0	0	0	0	0	0	0	0	0	0	0	0	0	0	0	0	0	0	0	0	0	0	0	0	0	0	0	0	0	0	0	0	0	0	0	0	0	0	0	0	0	0	0	0	0	0	0	0	0	8996200	9111000	0	0	0	0	0	0	0	0	0	0	0	0	0	0	0	0	0	0	0	0	0	0	0	0	0			24501	3387	26835	1119605;1119606	1104517;1104518;1104519;1104520	1104518			3	0	0	0	0	0	0	0	0	0	0	0	0	0	0	0	0	0	0	0	0	0	0	0	0	0	0	0	0	0	0	0	0	0	0	0	0	0	0	0	0	0	0	0	0	0	0	0	0	0	0	0	0	0	0	0	0	0	0	0	0	0	0	0	0	0	0	0	0	0	0	0	0	0	0	0	0	0	0	0	0	0	0	0	0	0	0	0	0	0	0	0	0	0	0	0	0	0	0	0	0	0	0	0	0	0	0	0	0	0	0	0	0	0	0	0	0	0	0	0	0	0	0	0	0	0	0	0	0	0	0	0	0	0	0	0	0	0	0	0	0	0	0	0	0	0	0	0	0	0	0	0	0	0	314510	239020	0	0	0	0	0	0	0	0	0	0	0	0	0	0	0	0	0	0	0	0	0	0	0	0	0
KIEDAIEQAIQWLDSNQLAEADEFEDKMK	KDEKIGAKLPAADKKKIEDAIEQAIQWLDS	SNQLAEADEFEDKMKELESICNPIIAKMYQ	K	K	I	M	K	E	29	2	3406.62	Gorai.007G375600.2.A;Gorai.007G375600.3.A;Gorai.007G375600.1.A	Gorai.007G375600.2.A	575	603	yes	no	3;4	2.1567e-08	93.411	347570000	0	0	0	0	0	0	0	0	0	0	0	0	0	0	0	0	0	0	0	0	0	0	0	0	0	0	0	0	0	0	0	0	0	0	0	0	0	0	0	0	0	0	0	0	0	0	0	0	0	0	0	0	0	0	0	0	0	0	0	0	0	0	0	8913800	0	0	10894000	15285000	0	0	0	0	12811000	5974300	29761000	0	18675000	0	0	0	0	54408000	62859000	45280000	40101000	0	9597600	0	0	15113000	0	0	0	0	0	0	0	0	0	0	0	0	0	0	0	6075400	11820000	0	0	0	0	0	0	0	0	0	0	0	0	0	0	0	0	0	0	0	0	0	0	0	0	0	0	0	0	0	0	0	0	0	0	0	0	0	0	0	0	0	0	0	0	0	0	0	0	0	0	0	0	0	0	0	0	0	0	0	0	0	0	0	0	0	0	0	0	0	0	0	0	0			24502	3387	26836	1119607;1119608;1119609;1119610;1119611;1119612;1119613;1119614;1119615;1119616;1119617;1119618;1119619;1119620;1119621;1119622;1119623;1119624	1104521;1104522;1104523;1104524;1104525;1104526;1104527;1104528;1104529	1104524	3995		9	0	0	0	0	0	0	0	0	0	0	0	0	0	0	0	0	0	0	0	0	0	0	0	0	0	0	0	0	0	0	0	0	0	0	0	0	0	0	0	0	0	0	0	0	0	0	0	0	0	0	0	0	0	0	0	0	0	0	0	0	0	0	0	226220	0	0	420960	435190	0	0	0	0	113600	85973	230930	0	352380	0	0	0	0	664830	724680	646710	402780	0	121990	0	0	131750	0	0	0	0	0	0	0	0	0	0	0	0	0	0	0	189430	227110	0	0	0	0	0	0	0	0	0	0	0	0	0	0	0	0	0	0	0	0	0	0	0	0	0	0	0	0	0	0	0	0	0	0	0	0	0	0	0	0	0	0	0	0	0	0	0	0	0	0	0	0	0	0	0	0	0	0	0	0	0	0	0	0	0	0	0	0	0	0	0	0	0
KIEDAIEQAIQWLDSNQLAESDEFEDK	KDEKIGAKLPATDKKKIEDAIEQAIQWLDS	LDSNQLAESDEFEDKMKELESICNPIIAKM	K	K	I	D	K	M	27	1	3163.48	Gorai.007G375600.2.D;Gorai.007G375600.3.D;Gorai.007G375600.1.D	Gorai.007G375600.2.D	575	601	yes	no	3	2.7464e-71	112.11	297450000	0	0	0	0	0	0	0	0	0	0	0	0	0	0	0	0	0	4172300	0	0	0	0	0	0	0	0	0	0	0	0	0	0	0	0	0	0	0	0	0	0	0	0	0	0	0	0	0	0	0	0	0	0	0	0	0	0	0	0	0	0	0	0	0	0	0	0	0	46891000	0	39566000	13635000	0	0	0	0	0	0	0	0	0	0	37160000	0	72077000	0	14022000	0	0	0	27578000	0	0	0	0	0	0	0	0	0	0	0	0	0	0	0	29839000	0	0	0	0	0	0	0	0	0	0	0	0	0	0	0	0	0	0	0	0	0	0	0	0	0	0	0	0	0	0	0	0	0	0	0	0	0	0	0	0	0	0	0	0	0	0	0	0	12508000	0	0	0	0	0	0	0	0	0	0	0	0	0	0	0	0	0	0	0	0	0	0	0	0	0			24503	3388	26837	1119625;1119626;1119627;1119628;1119629;1119630;1119631;1119632;1119633;1119634	1104530;1104531;1104532;1104533;1104534	1104534			5	0	0	0	0	0	0	0	0	0	0	0	0	0	0	0	0	0	606250	0	0	0	0	0	0	0	0	0	0	0	0	0	0	0	0	0	0	0	0	0	0	0	0	0	0	0	0	0	0	0	0	0	0	0	0	0	0	0	0	0	0	0	0	0	0	0	0	0	1335100	0	479650	224670	0	0	0	0	0	0	0	0	0	0	454060	0	1029400	0	150540	0	0	0	240430	0	0	0	0	0	0	0	0	0	0	0	0	0	0	0	930370	0	0	0	0	0	0	0	0	0	0	0	0	0	0	0	0	0	0	0	0	0	0	0	0	0	0	0	0	0	0	0	0	0	0	0	0	0	0	0	0	0	0	0	0	0	0	0	0	328120	0	0	0	0	0	0	0	0	0	0	0	0	0	0	0	0	0	0	0	0	0	0	0	0	0
KIEDAIEQAIQWLDSNQLAESDEFEDKMK	KDEKIGAKLPATDKKKIEDAIEQAIQWLDS	SNQLAESDEFEDKMKELESICNPIIAKMYQ	K	K	I	M	K	E	29	2	3422.62	Gorai.007G375600.2.D;Gorai.007G375600.3.D;Gorai.007G375600.1.D	Gorai.007G375600.2.D	575	603	yes	no	4	2.201e-08	71.085	295400000	0	0	0	0	0	0	0	0	0	0	0	0	0	0	0	0	0	0	0	0	0	0	0	0	0	0	0	0	0	0	0	0	0	0	0	0	0	0	0	0	0	0	0	0	0	0	0	0	0	0	0	0	0	0	0	0	0	0	0	0	18639000	0	0	0	0	0	0	0	0	15380000	0	17723000	0	0	79561000	0	0	0	0	0	0	0	42610000	57880000	21979000	0	0	0	0	20791000	0	0	0	0	0	0	0	0	0	0	0	0	0	0	0	4854800	0	0	0	0	0	0	0	0	7505900	8478400	0	0	0	0	0	0	0	0	0	0	0	0	0	0	0	0	0	0	0	0	0	0	0	0	0	0	0	0	0	0	0	0	0	0	0	0	0	0	0	0	0	0	0	0	0	0	0	0	0	0	0	0	0	0	0	0	0	0	0	0	0	0	0	0			24504	3388	26838;26839	1119635;1119636;1119637;1119638;1119639;1119640;1119641;1119642;1119643;1119644;1119645;1119646	1104535;1104536;1104537;1104538	1104535	4000		4	0	0	0	0	0	0	0	0	0	0	0	0	0	0	0	0	0	0	0	0	0	0	0	0	0	0	0	0	0	0	0	0	0	0	0	0	0	0	0	0	0	0	0	0	0	0	0	0	0	0	0	0	0	0	0	0	0	0	0	0	352780	0	0	0	0	0	0	0	0	186450	0	255490	0	0	617360	0	0	0	0	0	0	0	491230	826670	220760	0	0	0	0	181250	0	0	0	0	0	0	0	0	0	0	0	0	0	0	0	151370	0	0	0	0	0	0	0	0	97516	87108	0	0	0	0	0	0	0	0	0	0	0	0	0	0	0	0	0	0	0	0	0	0	0	0	0	0	0	0	0	0	0	0	0	0	0	0	0	0	0	0	0	0	0	0	0	0	0	0	0	0	0	0	0	0	0	0	0	0	0	0	0	0	0	0
KIEDAVNAAVR	______________________________	MLSRKIEDAVNAAVRAKTPDPVLFISNHMK	R	K	I	V	R	A	11	1	1184.65	Gorai.013G261200.1.A;Gorai.013G261200.1.D	Gorai.013G261200.1.D	15	25	no	no	2;3	7.3697e-163	203.78	1372900000	0	0	0	0	0	0	0	0	0	0	0	0	0	2935400	2859700	0	0	0	0	13203000	0	0	0	0	0	0	1997600	0	0	0	6727000	8092200	7482000	1593900	1892300	0	0	0	1816900	0	0	2422800	0	0	0	0	0	0	0	0	0	0	0	0	0	0	0	0	0	0	0	46385000	0	0	0	0	4397500	0	4973900	0	0	0	62710000	0	69370000	0	0	0	19168000	30474000	0	119180000	0	54757000	59377000	50631000	53719000	0	0	0	0	0	0	37564000	31429000	21074000	21367000	54213000	64311000	59187000	73813000	86218000	9722500	16974000	0	16743000	146730000	0	0	0	0	0	8962300	15423000	78843000	0	0	0	0	0	0	0	0	0	0	0	0	0	0	0	0	0	0	0	0	0	0	0	0	0	0	0	0	0	0	0	0	0	0	0	0	0	0	0	4193200	0	0	0	0	0	0	0	0	0	0	0	0	0	0	0	0	0	0	0	0	0	0	0	0	0			24505	6332;6333	26840	1119647;1119648;1119649;1119650;1119651;1119652;1119653;1119654;1119655;1119656;1119657;1119658;1119659;1119660;1119661;1119662;1119663;1119664;1119665;1119666;1119667;1119668;1119669;1119670;1119671;1119672;1119673;1119674;1119675;1119676;1119677;1119678;1119679;1119680;1119681;1119682;1119683;1119684;1119685;1119686;1119687;1119688;1119689;1119690;1119691;1119692;1119693;1119694;1119695;1119696;1119697;1119698;1119699;1119700;1119701;1119702;1119703;1119704;1119705;1119706;1119707;1119708;1119709;1119710;1119711;1119712;1119713;1119714;1119715;1119716;1119717;1119718;1119719;1119720;1119721;1119722;1119723;1119724;1119725;1119726;1119727;1119728;1119729;1119730;1119731;1119732;1119733;1119734;1119735;1119736;1119737	1104539;1104540;1104541;1104542;1104543;1104544;1104545;1104546;1104547;1104548;1104549;1104550;1104551;1104552;1104553;1104554;1104555;1104556;1104557;1104558;1104559;1104560;1104561;1104562;1104563;1104564;1104565;1104566;1104567;1104568;1104569;1104570;1104571;1104572;1104573;1104574;1104575;1104576;1104577;1104578;1104579;1104580;1104581;1104582;1104583;1104584;1104585;1104586;1104587;1104588;1104589;1104590;1104591;1104592;1104593;1104594;1104595;1104596;1104597;1104598;1104599;1104600;1104601;1104602;1104603;1104604;1104605;1104606;1104607;1104608;1104609;1104610;1104611	1104580			73	0	0	0	0	0	0	0	0	0	0	0	0	0	243340	234340	0	0	0	0	917430	0	0	0	0	0	0	322550	0	0	0	416370	431700	365920	166030	123290	0	0	0	95537	0	0	151550	0	0	0	0	0	0	0	0	0	0	0	0	0	0	0	0	0	0	0	1053100	0	0	0	0	169920	0	113690	0	0	0	556060	0	538280	0	0	0	476320	613060	0	1456300	0	782070	596390	543580	682770	0	0	0	0	0	0	574310	423400	317370	845820	507910	719850	712340	692360	1369100	195180	262510	0	522040	2819300	0	0	0	0	0	610750	847900	1024300	0	0	0	0	0	0	0	0	0	0	0	0	0	0	0	0	0	0	0	0	0	0	0	0	0	0	0	0	0	0	0	0	0	0	0	0	0	0	0	110000	0	0	0	0	0	0	0	0	0	0	0	0	0	0	0	0	0	0	0	0	0	0	0	0	0
KIEDNNTLVFIVDIR	YQILKFPLTTESAMKKIEDNNTLVFIVDIR	KIEDNNTLVFIVDIRADKKKIKDAVKKMYD	K	K	I	I	R	A	15	1	1787.98	Gorai.001G107600.2.D.p2;Gorai.001G107600.2.A.p2;Gorai.001G107600.1.D;Gorai.001G107600.1.A;Gorai.011G249300.1.D;Gorai.011G249300.1.A	Gorai.001G107600.2.D.p2	84	98	no	no	3	0.01791	37.555	8038900	0	0	0	0	0	0	0	0	0	0	0	0	0	0	0	0	0	0	0	0	0	0	0	0	0	0	0	0	0	0	0	0	0	0	0	0	0	0	0	0	0	0	0	0	0	0	0	0	0	0	0	0	0	0	0	0	0	0	0	0	0	0	0	1427200	0	0	0	0	1015400	0	0	0	0	0	0	0	0	0	0	0	0	0	0	0	0	0	0	0	0	0	0	0	0	0	0	0	0	1178500	0	1071600	0	0	1474200	0	0	0	0	0	0	0	1872000	0	0	0	0	0	0	0	0	0	0	0	0	0	0	0	0	0	0	0	0	0	0	0	0	0	0	0	0	0	0	0	0	0	0	0	0	0	0	0	0	0	0	0	0	0	0	0	0	0	0	0	0	0	0	0	0	0	0	0	0	0	0	0	0	0	0	0	0	0			24506	258;5524	26841	1119738;1119739;1119740;1119741;1119742;1119743	1104612;1104613	1104612			2	0	0	0	0	0	0	0	0	0	0	0	0	0	0	0	0	0	0	0	0	0	0	0	0	0	0	0	0	0	0	0	0	0	0	0	0	0	0	0	0	0	0	0	0	0	0	0	0	0	0	0	0	0	0	0	0	0	0	0	0	0	0	0	36221	0	0	0	0	23211	0	0	0	0	0	0	0	0	0	0	0	0	0	0	0	0	0	0	0	0	0	0	0	0	0	0	0	0	11041	0	12897	0	0	29595	0	0	0	0	0	0	0	41897	0	0	0	0	0	0	0	0	0	0	0	0	0	0	0	0	0	0	0	0	0	0	0	0	0	0	0	0	0	0	0	0	0	0	0	0	0	0	0	0	0	0	0	0	0	0	0	0	0	0	0	0	0	0	0	0	0	0	0	0	0	0	0	0	0	0	0	0	0
KIEEIASELTAPLPEIK	GLPRVSSAVVNDYSKKIEEIASELTAPLPE	EEIASELTAPLPEIKVSQEPITRNSFKQSP	K	K	I	I	K	V	17	1	1880.05	Gorai.011G174800.5.D;Gorai.011G174800.4.D;Gorai.011G174800.3.D;Gorai.011G174800.2.D;Gorai.011G174800.1.D;Gorai.011G174800.5.A;Gorai.011G174800.4.A;Gorai.011G174800.3.A;Gorai.011G174800.2.A;Gorai.011G174800.1.A	Gorai.011G174800.5.D	63	79	yes	no	3	0.061409	22.028	35777000	0	0	0	0	0	0	0	0	0	0	0	0	0	0	0	0	0	0	0	0	0	0	0	0	0	0	0	0	0	0	0	0	0	0	0	0	0	0	0	0	0	0	0	0	0	0	0	0	0	0	0	0	0	0	0	0	0	0	0	0	0	0	0	0	0	1492200	0	0	0	0	0	0	0	0	0	0	0	0	0	0	0	0	0	0	0	0	0	0	0	0	0	0	7167600	0	0	0	0	0	0	0	0	0	0	0	0	3676500	5273400	7384900	0	7077600	0	0	0	0	0	3704900	0	0	0	0	0	0	0	0	0	0	0	0	0	0	0	0	0	0	0	0	0	0	0	0	0	0	0	0	0	0	0	0	0	0	0	0	0	0	0	0	0	0	0	0	0	0	0	0	0	0	0	0	0	0	0	0	0	0	0	0	0	0	0	0			24507	5411	26842	1119744;1119745;1119746;1119747;1119748;1119749;1119750	1104614	1104614			1	0	0	0	0	0	0	0	0	0	0	0	0	0	0	0	0	0	0	0	0	0	0	0	0	0	0	0	0	0	0	0	0	0	0	0	0	0	0	0	0	0	0	0	0	0	0	0	0	0	0	0	0	0	0	0	0	0	0	0	0	0	0	0	0	0	61826	0	0	0	0	0	0	0	0	0	0	0	0	0	0	0	0	0	0	0	0	0	0	0	0	0	0	67563	0	0	0	0	0	0	0	0	0	0	0	0	114630	101320	65387	0	53910	0	0	0	0	0	38065	0	0	0	0	0	0	0	0	0	0	0	0	0	0	0	0	0	0	0	0	0	0	0	0	0	0	0	0	0	0	0	0	0	0	0	0	0	0	0	0	0	0	0	0	0	0	0	0	0	0	0	0	0	0	0	0	0	0	0	0	0	0	0	0
KIEFLIEK	ELFMQKLEEVNKSVKKIEFLIEKSQASSEP	EVNKSVKKIEFLIEKSQASSEPEGS_____	K	K	I	E	K	S	8	1	1018.61	Gorai.007G096900.2.A;Gorai.007G096900.1.A;Gorai.007G096900.2.D;Gorai.007G096900.1.D	Gorai.007G096900.2.A	263	270	no	no	2	7.571e-24	164.71	2118800000	0	0	0	0	0	0	0	0	0	0	0	0	0	0	0	0	0	0	0	0	0	0	0	0	0	0	0	7210300	0	16831000	53226000	82569000	64094000	0	0	0	0	4122200	0	0	0	0	0	0	0	0	0	0	0	0	0	0	0	0	0	0	0	0	0	0	21971000	18862000	21937000	24414000	13832000	11500000	0	0	33679000	55731000	19701000	34155000	148320000	66566000	55024000	25957000	30818000	8009000	0	48661000	49077000	26213000	32224000	23877000	26907000	29917000	28688000	11971000	37369000	56588000	21566000	34711000	87731000	31406000	45343000	30468000	18831000	70385000	55929000	34203000	58288000	36980000	20072000	15758000	17150000	31668000	37992000	74879000	29664000	62472000	20837000	13008000	6348800	6806200	16190000	26586000	6457400	9300900	7752600	0	0	0	0	0	0	0	0	0	0	0	0	0	0	0	0	0	0	0	0	0	0	0	0	0	0	0	0	0	0	0	0	0	0	0	0	0	0	0	0	0	0	0	0	0	0	0	0	0	0	0	0	0	0	0	0	0	0	0	0	0			24508	2993;2994	26843	1119751;1119752;1119753;1119754;1119755;1119756;1119757;1119758;1119759;1119760;1119761;1119762;1119763;1119764;1119765;1119766;1119767;1119768;1119769;1119770;1119771;1119772;1119773;1119774;1119775;1119776;1119777;1119778;1119779;1119780;1119781;1119782;1119783;1119784;1119785;1119786;1119787;1119788;1119789;1119790;1119791;1119792;1119793;1119794;1119795;1119796;1119797;1119798;1119799;1119800;1119801;1119802;1119803;1119804;1119805;1119806;1119807;1119808;1119809;1119810;1119811;1119812	1104615;1104616;1104617;1104618;1104619;1104620;1104621;1104622;1104623;1104624;1104625;1104626;1104627;1104628;1104629;1104630;1104631;1104632;1104633;1104634;1104635;1104636;1104637;1104638;1104639;1104640;1104641	1104615			26	0	0	0	0	0	0	0	0	0	0	0	0	0	0	0	0	0	0	0	0	0	0	0	0	0	0	0	1178400	0	2708800	3294400	4404900	3134600	0	0	0	0	208220	0	0	0	0	0	0	0	0	0	0	0	0	0	0	0	0	0	0	0	0	0	0	415830	428230	479410	619580	497150	476460	0	0	769840	675620	324610	492370	1315200	957920	426970	478620	581510	281830	0	978940	1019300	320300	371500	341020	270250	321200	364620	860820	492680	493330	737180	555020	826970	480170	610850	458830	745420	659420	626030	411650	546730	587230	402940	243710	290750	987410	729950	662980	465930	475850	466360	352530	432650	374190	210340	273150	507540	504800	471680	0	0	0	0	0	0	0	0	0	0	0	0	0	0	0	0	0	0	0	0	0	0	0	0	0	0	0	0	0	0	0	0	0	0	0	0	0	0	0	0	0	0	0	0	0	0	0	0	0	0	0	0	0	0	0	0	0	0	0	0	0
KIEFPHPTEEAR	DILDPALMRSGRLDRKIEFPHPTEEARARI	LDRKIEFPHPTEEARARILQIHSRKMNVHP	R	K	I	A	R	A	12	1	1452.74	Gorai.007G341200.1.D;Gorai.007G341200.1.A;Gorai.013G125900.1.D;Gorai.013G125900.1.A;Gorai.013G125900.2.D;Gorai.013G125900.2.A	Gorai.007G341200.1.D	335	346	yes	no	2;3	1.9035e-05	151.79	6132800000	1483800	0	7732400	6756800	585170	4743700	19098000	3470400	25008000	18845000	7668300	9285900	10493000	20934000	23098000	28492000	10255000	6801200	10567000	23741000	0	0	1469200	0	11530000	16976000	12210000	7714100	7450400	6435300	28589000	37426000	34640000	14777000	20412000	16931000	8951500	26741000	22742000	21644000	13110000	27177000	9168000	0	3664500	5826900	20812000	17911000	0	6951000	0	0	0	0	0	0	1686300	2661200	0	0	63676000	70305000	58340000	35003000	38117000	32709000	20383000	37320000	45987000	118080000	75884000	98167000	226800000	118730000	171410000	80786000	72055000	26697000	56132000	68207000	67659000	99136000	97303000	74585000	152620000	141720000	91954000	17898000	110800000	178920000	37842000	100440000	139670000	121660000	87718000	76926000	28696000	205000000	156760000	142360000	176190000	133880000	122400000	135460000	94120000	15937000	55145000	281800000	98071000	223240000	64335000	49881000	0	0	120220000	184600000	19799000	32856000	24805000	2570100	0	0	0	0	0	0	0	0	0	0	0	0	0	0	0	0	0	0	0	0	0	0	0	0	0	0	0	0	0	0	0	0	0	0	7232400	0	0	0	0	0	0	0	0	0	0	0	0	0	0	0	1107900	0	0	0	0	0	0	0	0	0			24509	3337	26844	1119813;1119814;1119815;1119816;1119817;1119818;1119819;1119820;1119821;1119822;1119823;1119824;1119825;1119826;1119827;1119828;1119829;1119830;1119831;1119832;1119833;1119834;1119835;1119836;1119837;1119838;1119839;1119840;1119841;1119842;1119843;1119844;1119845;1119846;1119847;1119848;1119849;1119850;1119851;1119852;1119853;1119854;1119855;1119856;1119857;1119858;1119859;1119860;1119861;1119862;1119863;1119864;1119865;1119866;1119867;1119868;1119869;1119870;1119871;1119872;1119873;1119874;1119875;1119876;1119877;1119878;1119879;1119880;1119881;1119882;1119883;1119884;1119885;1119886;1119887;1119888;1119889;1119890;1119891;1119892;1119893;1119894;1119895;1119896;1119897;1119898;1119899;1119900;1119901;1119902;1119903;1119904;1119905;1119906;1119907;1119908;1119909;1119910;1119911;1119912;1119913;1119914;1119915;1119916;1119917;1119918;1119919;1119920;1119921;1119922;1119923;1119924;1119925;1119926;1119927;1119928;1119929;1119930;1119931;1119932;1119933;1119934;1119935;1119936;1119937;1119938;1119939;1119940;1119941;1119942;1119943;1119944;1119945;1119946;1119947;1119948;1119949;1119950;1119951;1119952;1119953;1119954;1119955;1119956;1119957;1119958;1119959;1119960;1119961;1119962;1119963;1119964;1119965;1119966;1119967;1119968;1119969;1119970;1119971;1119972;1119973;1119974;1119975;1119976;1119977;1119978;1119979;1119980;1119981;1119982;1119983;1119984;1119985;1119986;1119987;1119988;1119989;1119990;1119991;1119992;1119993;1119994;1119995;1119996;1119997	1104642;1104643;1104644;1104645;1104646;1104647;1104648;1104649;1104650;1104651;1104652;1104653;1104654;1104655;1104656;1104657;1104658;1104659;1104660;1104661;1104662;1104663;1104664;1104665;1104666;1104667;1104668;1104669;1104670;1104671;1104672;1104673;1104674;1104675;1104676;1104677;1104678;1104679;1104680;1104681;1104682;1104683;1104684;1104685;1104686;1104687;1104688;1104689;1104690;1104691;1104692;1104693;1104694;1104695;1104696;1104697;1104698;1104699;1104700;1104701;1104702;1104703;1104704;1104705;1104706;1104707;1104708;1104709;1104710;1104711;1104712;1104713;1104714;1104715;1104716;1104717;1104718;1104719;1104720;1104721;1104722;1104723;1104724;1104725;1104726;1104727;1104728;1104729;1104730;1104731;1104732;1104733;1104734;1104735;1104736;1104737;1104738;1104739;1104740;1104741;1104742;1104743;1104744;1104745;1104746;1104747;1104748;1104749;1104750;1104751;1104752;1104753;1104754;1104755;1104756;1104757;1104758;1104759;1104760;1104761;1104762;1104763;1104764;1104765;1104766;1104767;1104768;1104769;1104770;1104771;1104772;1104773;1104774;1104775;1104776;1104777;1104778;1104779;1104780;1104781;1104782;1104783;1104784;1104785;1104786;1104787;1104788;1104789;1104790;1104791;1104792;1104793;1104794;1104795;1104796;1104797;1104798;1104799;1104800;1104801;1104802;1104803;1104804;1104805;1104806;1104807;1104808;1104809;1104810;1104811;1104812;1104813;1104814;1104815;1104816;1104817;1104818;1104819;1104820;1104821;1104822;1104823;1104824;1104825;1104826;1104827;1104828;1104829;1104830;1104831;1104832;1104833;1104834;1104835;1104836;1104837;1104838;1104839;1104840;1104841;1104842;1104843;1104844;1104845;1104846;1104847;1104848;1104849;1104850;1104851;1104852;1104853;1104854;1104855;1104856;1104857;1104858;1104859;1104860;1104861;1104862;1104863;1104864;1104865;1104866;1104867;1104868;1104869;1104870;1104871;1104872;1104873;1104874;1104875	1104831			230	1483800	0	1936300	3335300	1562800	2050300	2517900	1891700	1736900	1816700	1779700	2260400	1457300	1735400	1892800	2030100	1783100	988230	1471300	1649700	0	0	729870	0	1858100	1471600	1971600	1260700	1215100	1035700	1769500	1996600	1694100	1539300	1329900	1159300	658440	1350800	1195800	1737100	1245700	1700000	1405400	0	1563100	1000600	1385500	1010300	0	955110	0	0	0	0	0	0	1197500	494120	0	0	1205200	1596100	1275000	888320	1370000	1355200	787640	1062600	1051200	1431400	1250300	1415200	2011100	1708600	1330100	1489600	1359600	939460	1394800	1372200	1405200	1211400	1121800	1065300	1532900	1521500	1168700	1287000	1460800	1559900	1293600	1606000	1316600	1860000	1181700	1158400	1135900	1920600	1754600	1713300	1652700	2126000	2457200	2094900	1595600	496910	1059500	2495100	1540400	1700500	1439900	1351800	0	0	1561800	1896600	1556200	1783200	1509200	2671100	0	0	0	0	0	0	0	0	0	0	0	0	0	0	0	0	0	0	0	0	0	0	0	0	0	0	0	0	0	0	0	0	0	0	189740	0	0	0	0	0	0	0	0	0	0	0	0	0	0	0	82319	0	0	0	0	0	0	0	0	0
KIEFPLPDIK	ESLDPALLRPGRIDRKIEFPLPDIKTRRRI	GRIDRKIEFPLPDIKTRRRIFQIHTSRMTL	R	K	I	I	K	T	10	1	1198.7	Gorai.003G066800.1.D;Gorai.003G066800.2.D;Gorai.003G066800.3.D;Gorai.004G224000.1.D;Gorai.004G224000.1.A;Gorai.004G224000.2.D;Gorai.004G224000.2.A	Gorai.004G224000.1.D	356	365	no	no	2;3	0.00041122	125.74	996160000	0	0	0	0	0	0	2959000	0	0	4050500	2705200	1671500	0	0	0	8647100	944960	1210200	0	0	0	0	0	0	0	0	0	0	0	0	3791400	5598700	7076400	6760800	13194000	10226000	2409500	8812800	4938800	0	0	0	0	0	0	0	4325500	2802400	0	0	0	0	0	0	0	0	0	0	0	0	22455000	12682000	15551000	16348000	14620000	0	6969500	11725000	20217000	26190000	17681000	15932000	0	33100000	42799000	8175400	11103000	0	18679000	14939000	13027000	22129000	19355000	16929000	0	19341000	16144000	0	10780000	42627000	0	11467000	29768000	5322500	14287000	0	5430200	34868000	38372000	28910000	30142000	9292800	21618000	0	28904000	0	0	28376000	26928000	41463000	17680000	0	0	0	22042000	39666000	0	0	0	0	0	0	0	0	0	0	0	0	0	0	0	0	0	0	0	0	0	0	0	0	0	0	0	0	0	0	0	0	0	0	0	0	0	0	0	0	0	0	0	0	0	0	0	0	0	0	0	0	0	0	0	0	0	0	0	0	0	0	0	0			24510	1110;1716	26845	1119998;1119999;1120000;1120001;1120002;1120003;1120004;1120005;1120006;1120007;1120008;1120009;1120010;1120011;1120012;1120013;1120014;1120015;1120016;1120017;1120018;1120019;1120020;1120021;1120022;1120023;1120024;1120025;1120026;1120027;1120028;1120029;1120030;1120031;1120032;1120033;1120034;1120035;1120036;1120037;1120038;1120039;1120040;1120041;1120042;1120043;1120044;1120045;1120046;1120047;1120048;1120049;1120050;1120051;1120052;1120053;1120054;1120055;1120056;1120057;1120058;1120059;1120060;1120061;1120062;1120063;1120064;1120065;1120066;1120067;1120068;1120069;1120070	1104876;1104877;1104878;1104879;1104880;1104881;1104882;1104883;1104884;1104885;1104886;1104887;1104888;1104889;1104890;1104891;1104892;1104893;1104894;1104895;1104896;1104897;1104898;1104899;1104900;1104901;1104902;1104903;1104904;1104905;1104906;1104907;1104908;1104909;1104910;1104911;1104912;1104913;1104914;1104915;1104916;1104917	1104894			41	0	0	0	0	0	0	390110	0	0	390480	627860	406890	0	0	0	616130	164300	175840	0	0	0	0	0	0	0	0	0	0	0	0	234670	298680	346080	704250	859610	700180	177230	445160	259690	0	0	0	0	0	0	0	287960	158070	0	0	0	0	0	0	0	0	0	0	0	0	424990	287920	339860	414880	525470	0	269310	333820	462120	317490	291330	229680	0	476330	332100	150750	209510	0	464160	300540	270560	270400	223140	241790	0	207650	205190	0	142130	371620	0	183350	280600	81375	192470	0	214950	326660	429510	347950	282730	147570	433980	0	490010	0	0	251240	422950	315830	395690	0	0	0	286370	407530	0	0	0	0	0	0	0	0	0	0	0	0	0	0	0	0	0	0	0	0	0	0	0	0	0	0	0	0	0	0	0	0	0	0	0	0	0	0	0	0	0	0	0	0	0	0	0	0	0	0	0	0	0	0	0	0	0	0	0	0	0	0	0	0
KIEFPLPDRR	DTLDPALLRPGRLDRKIEFPLPDRRQKRLV	GRLDRKIEFPLPDRRQKRLVFQVCTAKMNL	R	K	I	R	R	Q	10	2	1269.72	Gorai.006G188400.1.A;Gorai.006G188400.3.A;Gorai.006G188400.4.A;Gorai.006G188400.5.A;Gorai.006G188400.2.A;Gorai.006G188400.1.D;Gorai.006G188400.3.D;Gorai.006G188400.4.D;Gorai.006G188400.5.D;Gorai.006G188400.2.D;Gorai.013G011900.1.A;Gorai.013G011900.1.D	Gorai.006G188400.1.A	332	341	no	no	3	3.4399e-05	137.98	1648000000	377680	0	2918900	727110	0	0	4349900	0	6658600	5103600	3980300	4023600	2319700	9251300	9041900	7376000	1744800	1877500	4091700	0	0	0	0	0	2671100	4489900	2807200	0	0	0	21758000	21334000	14725000	7406200	8670300	11080000	4015400	8846100	0	0	7993000	7967000	3916500	0	0	0	7389500	9610700	0	3174500	0	0	0	420530	0	0	0	1729500	0	1510800	12961000	13045000	11699000	0	4964800	0	0	0	0	0	12201000	17686000	82237000	32263000	66745000	19280000	12956000	7867500	21396000	17078000	20057000	0	28391000	22513000	22541000	21725000	16526000	5768200	35212000	46998000	8553500	33925000	65147000	16345000	18512000	16383000	11963000	74334000	47890000	49881000	75537000	42378000	33969000	32676000	24264000	0	0	68417000	31498000	71286000	20135000	18739000	0	3430700	33641000	80207000	0	0	0	0	0	0	0	0	0	0	0	0	0	0	1406900	0	0	0	0	0	0	0	0	0	0	0	0	0	0	0	0	0	0	0	0	0	0	0	0	0	0	0	0	0	0	0	0	0	0	0	0	0	0	0	0	0	0	0	0	0	0	0	0	0			24511	2624;2625;5901;5900	26846	1120071;1120072;1120073;1120074;1120075;1120076;1120077;1120078;1120079;1120080;1120081;1120082;1120083;1120084;1120085;1120086;1120087;1120088;1120089;1120090;1120091;1120092;1120093;1120094;1120095;1120096;1120097;1120098;1120099;1120100;1120101;1120102;1120103;1120104;1120105;1120106;1120107;1120108;1120109;1120110;1120111;1120112;1120113;1120114;1120115;1120116;1120117;1120118;1120119;1120120;1120121;1120122;1120123;1120124;1120125;1120126;1120127;1120128;1120129;1120130;1120131;1120132;1120133;1120134;1120135;1120136;1120137;1120138;1120139;1120140;1120141;1120142;1120143;1120144;1120145;1120146;1120147;1120148;1120149;1120150;1120151;1120152;1120153;1120154;1120155;1120156;1120157	1104918;1104919;1104920;1104921;1104922;1104923;1104924;1104925;1104926;1104927;1104928;1104929;1104930;1104931;1104932;1104933;1104934;1104935;1104936;1104937;1104938;1104939;1104940;1104941;1104942;1104943;1104944;1104945;1104946;1104947;1104948;1104949;1104950;1104951;1104952;1104953;1104954;1104955;1104956;1104957;1104958;1104959;1104960;1104961;1104962;1104963;1104964;1104965;1104966;1104967;1104968;1104969;1104970;1104971;1104972;1104973;1104974;1104975;1104976;1104977;1104978;1104979;1104980;1104981;1104982;1104983;1104984;1104985;1104986;1104987;1104988;1104989;1104990;1104991;1104992;1104993;1104994;1104995;1104996;1104997;1104998;1104999;1105000;1105001;1105002;1105003;1105004;1105005;1105006;1105007;1105008;1105009;1105010;1105011;1105012;1105013;1105014;1105015;1105016;1105017;1105018;1105019;1105020;1105021;1105022	1104995			104	377680	0	730950	358910	0	0	573480	0	462460	491990	923790	979440	322170	766920	740950	525560	303360	272810	569740	0	0	0	0	0	430460	389190	453260	0	0	0	1346700	1138100	720140	771470	564900	758670	295360	446840	0	0	759450	498360	600360	0	0	0	491940	542110	0	436200	0	0	0	225650	0	0	0	321130	0	362300	245300	296170	255670	0	178450	0	0	0	0	0	201030	254950	729210	464290	517910	355500	244470	276850	531690	343570	416550	0	327310	321530	226410	233240	210050	414800	464230	409730	292380	542450	614090	249900	249400	246710	473550	696420	536040	600330	708520	672960	681930	505340	411340	0	0	605770	494740	542990	450640	507850	0	188610	437070	824050	0	0	0	0	0	0	0	0	0	0	0	0	0	0	85071	0	0	0	0	0	0	0	0	0	0	0	0	0	0	0	0	0	0	0	0	0	0	0	0	0	0	0	0	0	0	0	0	0	0	0	0	0	0	0	0	0	0	0	0	0	0	0	0	0
KIEFPNPNEESR	DILDQALLRPGRIDRKIEFPNPNEESRFDI	IDRKIEFPNPNEESRFDILKIHSRRMNLMR	R	K	I	S	R	F	12	1	1458.71	Gorai.009G020800.2.A;Gorai.009G020800.1.A;Gorai.013G232600.1.D;Gorai.013G232600.1.A;Gorai.013G232600.2.D;Gorai.013G232600.2.A	Gorai.009G020800.2.A	325	336	no	no	3	0.044866	26.942	24415000	0	0	0	0	0	0	0	0	0	0	0	0	0	0	0	0	0	0	0	1122300	0	0	0	0	3119900	4298800	2842100	0	0	0	0	0	1698000	0	0	0	0	2866500	0	0	0	4395600	0	0	0	0	0	4071700	0	0	0	0	0	0	0	0	0	0	0	0	0	0	0	0	0	0	0	0	0	0	0	0	0	0	0	0	0	0	0	0	0	0	0	0	0	0	0	0	0	0	0	0	0	0	0	0	0	0	0	0	0	0	0	0	0	0	0	0	0	0	0	0	0	0	0	0	0	0	0	0	0	0	0	0	0	0	0	0	0	0	0	0	0	0	0	0	0	0	0	0	0	0	0	0	0	0	0	0	0	0	0	0	0	0	0	0	0	0	0	0	0	0	0	0	0	0	0	0	0	0	0	0	0	0	0	0	0	0	0	0			24512	3962;6277	26847	1120158;1120159;1120160;1120161;1120162;1120163;1120164;1120165	1105023;1105024;1105025	1105025			3	0	0	0	0	0	0	0	0	0	0	0	0	0	0	0	0	0	0	0	77980	0	0	0	0	502800	372630	458900	0	0	0	0	0	83043	0	0	0	0	144790	0	0	0	274960	0	0	0	0	0	229670	0	0	0	0	0	0	0	0	0	0	0	0	0	0	0	0	0	0	0	0	0	0	0	0	0	0	0	0	0	0	0	0	0	0	0	0	0	0	0	0	0	0	0	0	0	0	0	0	0	0	0	0	0	0	0	0	0	0	0	0	0	0	0	0	0	0	0	0	0	0	0	0	0	0	0	0	0	0	0	0	0	0	0	0	0	0	0	0	0	0	0	0	0	0	0	0	0	0	0	0	0	0	0	0	0	0	0	0	0	0	0	0	0	0	0	0	0	0	0	0	0	0	0	0	0	0	0	0	0	0	0	0
KIEFPNPNEESRFDILK	DILDQALLRPGRIDRKIEFPNPNEESRFDI	EFPNPNEESRFDILKIHSRRMNLMRGIDLK	R	K	I	L	K	I	17	2	2075.07	Gorai.009G020800.2.A;Gorai.009G020800.1.A	Gorai.009G020800.2.A	325	341	no	no	3	0.00072002	72.184	1673500000	0	0	0	0	0	0	0	0	0	0	0	0	0	0	0	0	0	0	0	0	0	0	0	0	0	0	0	0	0	0	0	0	0	0	0	0	0	0	0	0	0	0	0	0	0	0	0	0	0	0	0	0	0	0	0	0	0	0	0	0	25694000	22837000	17776000	26357000	16925000	7523400	8119100	12081000	25361000	41158000	32421000	40876000	73399000	14913000	35869000	32175000	26804000	9622400	22655000	23103000	24325000	56226000	53941000	0	85605000	71414000	36245000	5610100	77885000	53042000	0	26996000	45945000	0	26706000	20545000	0	42889000	46111000	41211000	46817000	47667000	26951000	43510000	27138000	0	0	54057000	17533000	44601000	16929000	14230000	4866100	9755400	32963000	47713000	3026300	0	5338500	0	0	0	0	0	0	0	0	0	0	0	0	0	0	0	0	0	0	0	0	0	0	0	0	0	0	0	0	0	0	0	0	0	0	0	0	0	0	0	0	0	0	0	0	0	0	0	0	0	0	0	0	0	0	0	0	0	0	0	0	0			24513	3962	26848	1120166;1120167;1120168;1120169;1120170;1120171;1120172;1120173;1120174;1120175;1120176;1120177;1120178;1120179;1120180;1120181;1120182;1120183;1120184;1120185;1120186;1120187;1120188;1120189;1120190;1120191;1120192;1120193;1120194;1120195;1120196;1120197;1120198;1120199;1120200;1120201;1120202;1120203;1120204;1120205;1120206;1120207;1120208;1120209;1120210;1120211;1120212;1120213;1120214;1120215;1120216;1120217;1120218;1120219	1105026;1105027;1105028;1105029;1105030;1105031;1105032;1105033;1105034;1105035;1105036;1105037;1105038;1105039;1105040;1105041;1105042;1105043;1105044;1105045;1105046;1105047;1105048;1105049;1105050;1105051;1105052;1105053;1105054	1105036			28	0	0	0	0	0	0	0	0	0	0	0	0	0	0	0	0	0	0	0	0	0	0	0	0	0	0	0	0	0	0	0	0	0	0	0	0	0	0	0	0	0	0	0	0	0	0	0	0	0	0	0	0	0	0	0	0	0	0	0	0	486310	518470	388480	668900	608330	311710	313730	343980	579710	498950	534210	589260	650840	214610	278330	593280	505760	338600	562970	464770	505190	687040	621870	0	859820	766710	460680	403430	1026800	462420	0	431660	433090	0	359780	309390	0	401820	516140	495990	439140	756940	541040	672890	460060	0	0	478620	275380	339720	378880	385650	331610	536340	428250	490210	237860	0	324810	0	0	0	0	0	0	0	0	0	0	0	0	0	0	0	0	0	0	0	0	0	0	0	0	0	0	0	0	0	0	0	0	0	0	0	0	0	0	0	0	0	0	0	0	0	0	0	0	0	0	0	0	0	0	0	0	0	0	0	0	0
KIEFPNPNEESRQDILK	DILDQALLRPGRIDRKIEFPNPNEESRQDI	EFPNPNEESRQDILKIHSRRMNLMRGIDLK	R	K	I	L	K	I	17	2	2056.06	Gorai.013G232600.1.D;Gorai.013G232600.1.A;Gorai.013G232600.2.D;Gorai.013G232600.2.A	Gorai.013G232600.1.D	367	383	yes	no	3	0.00075819	64.588	1218700000	0	0	0	0	0	0	0	0	0	0	0	0	0	0	0	0	0	0	0	0	0	0	0	0	0	0	0	0	0	0	14014000	20817000	19533000	3219600	6458100	7825900	3581600	0	0	0	0	0	0	0	0	0	0	0	0	0	0	0	0	0	0	0	0	0	0	0	19180000	28870000	28113000	26040000	0	0	0	0	26608000	25133000	21944000	29410000	46725000	0	43598000	0	0	0	0	0	0	47910000	31055000	33004000	62785000	90304000	108910000	0	74593000	57496000	0	0	80572000	0	0	0	0	0	0	0	48249000	0	35490000	0	0	0	18091000	38062000	17145000	47779000	13010000	0	0	0	0	43193000	0	0	0	0	0	0	0	0	0	0	0	0	0	0	0	0	0	0	0	0	0	0	0	0	0	0	0	0	0	0	0	0	0	0	0	0	0	0	0	0	0	0	0	0	0	0	0	0	0	0	0	0	0	0	0	0	0	0	0	0	0	0	0	0			24514	6277	26849	1120220;1120221;1120222;1120223;1120224;1120225;1120226;1120227;1120228;1120229;1120230;1120231;1120232;1120233;1120234;1120235;1120236;1120237;1120238;1120239;1120240;1120241;1120242;1120243;1120244;1120245;1120246;1120247;1120248;1120249;1120250;1120251;1120252;1120253;1120254;1120255	1105055;1105056;1105057;1105058;1105059;1105060;1105061;1105062;1105063;1105064;1105065;1105066;1105067;1105068;1105069;1105070;1105071;1105072;1105073;1105074;1105075;1105076;1105077;1105078;1105079;1105080;1105081;1105082;1105083;1105084;1105085	1105055			28	0	0	0	0	0	0	0	0	0	0	0	0	0	0	0	0	0	0	0	0	0	0	0	0	0	0	0	0	0	0	867430	1110500	955270	335370	420760	535850	263440	0	0	0	0	0	0	0	0	0	0	0	0	0	0	0	0	0	0	0	0	0	0	0	363010	655440	614380	660860	0	0	0	0	608210	304690	361570	423970	414320	0	338300	0	0	0	0	0	0	585420	358020	471380	630610	969520	1384300	0	983450	501250	0	0	759490	0	0	0	0	0	0	0	452570	0	712460	0	0	0	347580	337000	269300	363930	291180	0	0	0	0	443770	0	0	0	0	0	0	0	0	0	0	0	0	0	0	0	0	0	0	0	0	0	0	0	0	0	0	0	0	0	0	0	0	0	0	0	0	0	0	0	0	0	0	0	0	0	0	0	0	0	0	0	0	0	0	0	0	0	0	0	0	0	0	0	0
KIEGFQIAEEGK	GSVGKVKVTAEDVSRKIEGFQIAEEGKTKE	VSRKIEGFQIAEEGKTKEKETGKE______	R	K	I	G	K	T	12	1	1347.7	Gorai.009G020900.1.A;Gorai.009G020900.1.D	Gorai.009G020900.1.A	329	340	yes	no	3	0.00612	51.875	3069400	0	0	0	0	0	0	0	0	0	0	0	0	0	0	0	0	0	0	0	0	0	0	0	0	0	0	0	0	0	0	0	0	0	0	0	0	0	0	0	0	0	0	0	0	0	0	0	0	0	0	0	0	0	0	0	0	0	0	0	0	0	0	0	0	0	0	0	0	0	0	0	0	0	0	0	0	0	0	0	0	0	0	0	0	0	0	0	0	0	0	0	0	0	0	0	0	0	0	0	0	0	0	0	0	0	0	0	0	0	0	0	0	0	0	0	0	0	0	0	0	0	0	0	0	0	0	0	0	0	0	0	0	0	0	0	0	0	0	0	0	0	0	0	0	0	1316200	0	0	0	0	0	0	0	0	0	0	0	0	0	0	0	0	0	0	0	0	0	0	822540	0	0	0	0	0	930600	0	0	0	0	0			24515	3963	26850	1120256;1120257;1120258;1120259	1105086;1105087;1105088;1105089	1105088			4	0	0	0	0	0	0	0	0	0	0	0	0	0	0	0	0	0	0	0	0	0	0	0	0	0	0	0	0	0	0	0	0	0	0	0	0	0	0	0	0	0	0	0	0	0	0	0	0	0	0	0	0	0	0	0	0	0	0	0	0	0	0	0	0	0	0	0	0	0	0	0	0	0	0	0	0	0	0	0	0	0	0	0	0	0	0	0	0	0	0	0	0	0	0	0	0	0	0	0	0	0	0	0	0	0	0	0	0	0	0	0	0	0	0	0	0	0	0	0	0	0	0	0	0	0	0	0	0	0	0	0	0	0	0	0	0	0	0	0	0	0	0	0	0	0	142800	0	0	0	0	0	0	0	0	0	0	0	0	0	0	0	0	0	0	0	0	0	0	105020	0	0	0	0	0	219600	0	0	0	0	0
KIEGFQIAEEGKTK	GSVGKVKVTAEDVSRKIEGFQIAEEGKTKE	RKIEGFQIAEEGKTKEKETGKE________	R	K	I	T	K	E	14	2	1576.85	Gorai.009G020900.1.A;Gorai.009G020900.1.D	Gorai.009G020900.1.A	329	342	yes	no	3	0.008222	57.788	622480000	0	0	0	0	0	0	0	0	0	0	0	0	0	0	0	0	0	0	0	0	0	0	0	0	0	0	0	0	0	0	0	0	0	0	0	0	0	0	0	0	0	0	0	0	0	0	0	0	0	0	0	0	0	0	0	0	0	0	0	0	26088000	13892000	28256000	3842200	0	0	0	0	14481000	22010000	7752000	33035000	48737000	14084000	33577000	11466000	14588000	0	0	6831600	6646500	0	0	11176000	16026000	19147000	0	0	0	31147000	0	0	19617000	11899000	8815400	9427400	5162400	32879000	0	26190000	24548000	0	17640000	10932000	12948000	0	31934000	29161000	0	0	0	0	0	0	6164500	12378000	0	0	0	0	0	0	0	0	0	0	0	0	0	0	0	0	0	0	0	0	0	0	0	0	0	0	0	0	0	0	0	0	0	0	0	0	0	0	0	0	0	0	0	0	0	0	0	0	0	0	0	0	0	0	0	0	0	0	0	0	0	0	0	0			24516	3963	26851	1120260;1120261;1120262;1120263;1120264;1120265;1120266;1120267;1120268;1120269;1120270;1120271;1120272;1120273;1120274;1120275;1120276;1120277;1120278;1120279;1120280;1120281;1120282;1120283;1120284;1120285;1120286;1120287;1120288;1120289;1120290;1120291;1120292;1120293	1105090;1105091;1105092;1105093	1105093			4	0	0	0	0	0	0	0	0	0	0	0	0	0	0	0	0	0	0	0	0	0	0	0	0	0	0	0	0	0	0	0	0	0	0	0	0	0	0	0	0	0	0	0	0	0	0	0	0	0	0	0	0	0	0	0	0	0	0	0	0	493760	315390	617500	97508	0	0	0	0	331020	266820	127730	476220	432160	202680	260540	211420	275260	0	0	137440	138040	0	0	159620	160970	205560	0	0	0	271540	0	0	184920	181920	118760	141970	204350	308030	0	315200	230250	0	354120	169060	219510	0	613560	258190	0	0	0	0	0	0	80089	127170	0	0	0	0	0	0	0	0	0	0	0	0	0	0	0	0	0	0	0	0	0	0	0	0	0	0	0	0	0	0	0	0	0	0	0	0	0	0	0	0	0	0	0	0	0	0	0	0	0	0	0	0	0	0	0	0	0	0	0	0	0	0	0	0
KIEIPLPNEQSR	DVLDPALLRPGRLDRKIEIPLPNEQSRMEI	LDRKIEIPLPNEQSRMEILKIHAAGIAKHG	R	K	I	S	R	M	12	1	1422.78	Gorai.009G271600.1.D;Gorai.009G271600.1.A;Gorai.009G198900.2.A;Gorai.009G198900.1.A;Gorai.009G271600.3.D;Gorai.009G271600.3.A;Gorai.009G271600.2.D;Gorai.009G271600.2.A	Gorai.009G271600.1.D	303	314	no	no	2;3	1.5349e-24	127.76	2123800000	2041100	0	6766000	4634600	0	0	9804000	2882200	0	0	0	0	6186000	12888000	20207000	0	0	0	13666000	13570000	0	0	0	0	8180300	15334000	0	4534200	5212600	4380500	19605000	15653000	19330000	10759000	22446000	19317000	0	25675000	23386000	0	0	13853000	0	0	2256500	0	24692000	13967000	0	8246200	0	0	0	0	254050	0	0	0	0	0	49325000	21310000	24168000	41025000	32290000	18500000	12698000	18654000	17347000	0	71050000	48178000	82136000	17805000	0	0	22100000	0	21027000	0	17892000	31836000	40330000	29937000	45768000	40286000	24458000	6946500	48947000	63237000	7051600	32515000	55852000	25711000	84158000	50168000	17035000	45460000	0	38820000	0	22566000	49930000	66312000	60547000	0	0	123990000	42961000	0	47991000	12707000	9549300	0	47558000	76596000	0	2272000	0	0	0	0	0	0	0	0	0	0	0	0	0	0	0	0	0	0	0	0	0	0	0	0	0	0	0	0	0	0	0	0	0	0	0	0	7053800	0	0	0	0	0	0	0	0	0	0	0	0	0	0	0	0	0	0	0	0	0	0	0	0	0			24517	4463	26852	1120294;1120295;1120296;1120297;1120298;1120299;1120300;1120301;1120302;1120303;1120304;1120305;1120306;1120307;1120308;1120309;1120310;1120311;1120312;1120313;1120314;1120315;1120316;1120317;1120318;1120319;1120320;1120321;1120322;1120323;1120324;1120325;1120326;1120327;1120328;1120329;1120330;1120331;1120332;1120333;1120334;1120335;1120336;1120337;1120338;1120339;1120340;1120341;1120342;1120343;1120344;1120345;1120346;1120347;1120348;1120349;1120350;1120351;1120352;1120353;1120354;1120355;1120356;1120357;1120358;1120359;1120360;1120361;1120362;1120363;1120364;1120365;1120366;1120367;1120368;1120369;1120370;1120371;1120372;1120373;1120374;1120375;1120376;1120377;1120378;1120379;1120380;1120381;1120382;1120383;1120384;1120385;1120386;1120387;1120388;1120389;1120390;1120391;1120392;1120393;1120394;1120395;1120396;1120397;1120398;1120399;1120400;1120401;1120402;1120403;1120404;1120405;1120406;1120407	1105094;1105095;1105096;1105097;1105098;1105099;1105100;1105101;1105102;1105103;1105104;1105105;1105106;1105107;1105108;1105109;1105110;1105111;1105112;1105113;1105114;1105115;1105116;1105117;1105118;1105119;1105120;1105121;1105122;1105123;1105124;1105125;1105126;1105127;1105128;1105129;1105130;1105131;1105132;1105133;1105134;1105135;1105136;1105137;1105138;1105139;1105140;1105141;1105142;1105143;1105144;1105145;1105146;1105147;1105148;1105149;1105150;1105151;1105152;1105153;1105154;1105155;1105156;1105157;1105158;1105159;1105160;1105161;1105162;1105163;1105164;1105165;1105166;1105167;1105168;1105169;1105170;1105171;1105172;1105173;1105174;1105175;1105176;1105177;1105178;1105179;1105180;1105181;1105182;1105183;1105184;1105185;1105186;1105187;1105188;1105189;1105190;1105191;1105192;1105193;1105194;1105195;1105196;1105197	1105165			100	2041100	0	1694300	2287700	0	0	1292500	1571100	0	0	0	0	859120	1068400	1655900	0	0	0	1902900	942910	0	0	0	0	1318300	1329200	0	741010	850110	705000	1213400	835050	945370	1120700	1462400	1322600	0	1296900	1229700	0	0	866580	0	0	962460	0	1643800	787840	0	1133100	0	0	0	0	222130	0	0	0	0	0	933560	483800	528160	1041200	1160600	766520	490660	531110	396520	0	1170700	694530	728310	256230	0	0	417000	0	522510	0	371580	389020	464950	427570	459700	432520	310870	499530	645330	551300	241040	519910	526470	393090	1133800	755500	674300	425900	0	467210	0	358350	1002300	1025500	1026500	0	0	1097900	674790	0	1074100	344370	650760	0	617870	786950	0	123310	0	0	0	0	0	0	0	0	0	0	0	0	0	0	0	0	0	0	0	0	0	0	0	0	0	0	0	0	0	0	0	0	0	0	0	0	185050	0	0	0	0	0	0	0	0	0	0	0	0	0	0	0	0	0	0	0	0	0	0	0	0	0
KIELFDMGAGVSEPTADENVK	YVAMRKTYMNTLGNKKIELFDMGAGVSEPT	MGAGVSEPTADENVKMASSMSNQELVDHGM	K	K	I	V	K	M	21	1	2249.09	Gorai.005G071800.4.D;Gorai.005G071800.4.A;Gorai.005G071800.2.D;Gorai.005G071800.2.A;Gorai.005G071800.1.D;Gorai.005G071800.1.A;Gorai.005G071800.5.D;Gorai.005G071800.5.A;Gorai.005G071800.3.A;Gorai.005G071800.3.D;Gorai.005G071800.6.D;Gorai.005G071800.6.A	Gorai.005G071800.4.D	111	131	yes	no	2;3	2.8596e-124	151.04	852110000	0	0	0	0	0	0	0	0	0	0	0	0	0	0	0	0	0	0	0	0	0	0	0	0	0	0	0	0	0	0	0	0	0	0	0	0	0	0	0	0	0	0	0	0	0	0	0	0	0	0	0	0	0	0	0	0	0	0	0	0	0	0	0	9124300	0	6533900	0	0	0	0	16320000	0	0	35383000	166570000	0	0	0	0	0	0	0	0	0	0	0	12207000	0	0	146580000	0	0	34747000	0	0	0	0	26398000	65924000	28389000	91526000	0	13332000	0	22201000	0	0	17773000	36923000	50812000	28307000	0	0	0	23692000	19366000	0	0	0	0	0	0	0	0	0	0	0	0	0	0	0	0	0	0	0	0	0	0	0	0	0	0	0	0	0	0	0	0	0	0	0	0	0	0	0	0	0	0	0	0	0	0	0	0	0	0	0	0	0	0	0	0	0	0	0	0	0	0	0	0			24518	1973	26853;26854	1120408;1120409;1120410;1120411;1120412;1120413;1120414;1120415;1120416;1120417;1120418;1120419;1120420;1120421;1120422;1120423;1120424;1120425;1120426;1120427;1120428;1120429;1120430;1120431;1120432;1120433;1120434;1120435;1120436;1120437;1120438;1120439	1105198;1105199;1105200;1105201;1105202;1105203;1105204;1105205;1105206;1105207;1105208;1105209;1105210;1105211;1105212;1105213;1105214;1105215;1105216;1105217;1105218;1105219	1105209	2398		22	0	0	0	0	0	0	0	0	0	0	0	0	0	0	0	0	0	0	0	0	0	0	0	0	0	0	0	0	0	0	0	0	0	0	0	0	0	0	0	0	0	0	0	0	0	0	0	0	0	0	0	0	0	0	0	0	0	0	0	0	0	0	0	231560	0	270720	0	0	0	0	268910	0	0	509170	1292500	0	0	0	0	0	0	0	0	0	0	0	155150	0	0	1277900	0	0	327530	0	0	0	0	247320	737910	341670	858490	0	267640	0	376380	0	0	157370	579950	387040	633550	0	0	0	307810	198960	0	0	0	0	0	0	0	0	0	0	0	0	0	0	0	0	0	0	0	0	0	0	0	0	0	0	0	0	0	0	0	0	0	0	0	0	0	0	0	0	0	0	0	0	0	0	0	0	0	0	0	0	0	0	0	0	0	0	0	0	0	0	0	0
KIENVATGPNNRPK	VVFGRVLGDSLLVVRKIENVATGPNNRPKL	RKIENVATGPNNRPKLPCIIAECGEM____	R	K	I	P	K	L	14	2	1536.84	Gorai.012G019000.1.D;Gorai.012G019000.1.A;Gorai.011G218600.3.D;Gorai.011G218600.3.A;Gorai.011G218600.4.D;Gorai.011G218600.4.A;Gorai.011G218600.2.D;Gorai.011G218600.2.A;Gorai.011G218600.1.D;Gorai.011G218600.1.A	Gorai.012G019000.1.D	165	178	yes	no	3	1.9169e-34	182.55	67469000	0	0	0	0	0	0	0	0	0	0	0	0	0	0	0	0	0	0	0	0	0	0	0	0	0	0	0	0	0	0	0	0	0	0	0	0	0	0	0	7848600	0	0	0	0	0	0	0	0	0	0	0	0	0	0	0	0	0	8568600	0	6532500	0	0	2568900	0	0	0	0	0	0	0	0	0	0	0	0	0	0	0	17242000	0	0	0	0	0	0	0	0	1459900	0	0	0	0	0	0	0	0	10893000	0	0	0	0	0	0	0	0	0	0	0	0	0	8114600	0	0	0	0	0	4241200	0	0	0	0	0	0	0	0	0	0	0	0	0	0	0	0	0	0	0	0	0	0	0	0	0	0	0	0	0	0	0	0	0	0	0	0	0	0	0	0	0	0	0	0	0	0	0	0	0	0	0	0	0	0	0	0	0	0	0	0	0	0	0			24519	5600	26855	1120440;1120441;1120442;1120443;1120444;1120445;1120446;1120447;1120448	1105220;1105221;1105222;1105223;1105224;1105225;1105226	1105224			6	0	0	0	0	0	0	0	0	0	0	0	0	0	0	0	0	0	0	0	0	0	0	0	0	0	0	0	0	0	0	0	0	0	0	0	0	0	0	0	629900	0	0	0	0	0	0	0	0	0	0	0	0	0	0	0	0	0	1591000	0	1566500	0	0	56140	0	0	0	0	0	0	0	0	0	0	0	0	0	0	0	428460	0	0	0	0	0	0	0	0	104980	0	0	0	0	0	0	0	0	431190	0	0	0	0	0	0	0	0	0	0	0	0	0	181610	0	0	0	0	0	333350	0	0	0	0	0	0	0	0	0	0	0	0	0	0	0	0	0	0	0	0	0	0	0	0	0	0	0	0	0	0	0	0	0	0	0	0	0	0	0	0	0	0	0	0	0	0	0	0	0	0	0	0	0	0	0	0	0	0	0	0	0	0	0
KIESGLHIGGEGK	EPSGKVKAVADEVARKIESGLHIGGEGKTG	ARKIESGLHIGGEGKTGDTDKATDA_____	R	K	I	G	K	T	13	1	1323.71	Gorai.002G056400.4.D;Gorai.002G056400.3.D;Gorai.002G056400.2.D;Gorai.002G056400.1.D;Gorai.002G056400.4.A;Gorai.002G056400.3.A;Gorai.002G056400.2.A;Gorai.002G056400.1.A	Gorai.002G056400.4.D	285	297	no	no	2;3	1.6301e-51	193.15	3270200000	0	696850	3893200	0	0	0	6537500	0	8592900	5572500	2044000	1468300	1715000	8396400	6013700	2958300	0	1335300	8719600	13546000	0	0	0	0	3566500	2879200	3934300	5336400	0	0	4864300	5265300	0	1807300	3239900	2681600	4303900	0	9596300	0	0	9377400	0	0	1008600	4901900	5422500	0	0	8006500	0	0	0	0	0	0	0	4266400	0	4464400	43873000	20433000	45596000	37658000	9479900	6914900	23003000	24584000	37130000	49455000	47650000	64928000	185710000	48509000	300610000	6290000	0	3487600	23309000	62220000	59136000	41153000	32910000	7051400	46529000	25151000	21030000	2891800	83755000	168640000	3953400	18974000	132900000	25995000	22758000	22906000	11900000	122820000	120360000	149320000	159610000	15047000	87768000	85653000	92236000	0	0	61604000	96120000	189170000	28083000	15746000	0	5542100	30703000	23811000	3700800	0	0	0	0	1083000	0	0	0	0	0	0	31191000	0	0	1223400	0	0	0	0	0	0	0	0	0	0	0	0	0	5333100	0	0	0	0	0	0	0	0	0	0	588090	0	2531200	0	0	6299100	0	0	0	0	0	0	0	0	0	0	0	0	0	8413200	1356200	0	0	0			24520	629;628	26856	1120449;1120450;1120451;1120452;1120453;1120454;1120455;1120456;1120457;1120458;1120459;1120460;1120461;1120462;1120463;1120464;1120465;1120466;1120467;1120468;1120469;1120470;1120471;1120472;1120473;1120474;1120475;1120476;1120477;1120478;1120479;1120480;1120481;1120482;1120483;1120484;1120485;1120486;1120487;1120488;1120489;1120490;1120491;1120492;1120493;1120494;1120495;1120496;1120497;1120498;1120499;1120500;1120501;1120502;1120503;1120504;1120505;1120506;1120507;1120508;1120509;1120510;1120511;1120512;1120513;1120514;1120515;1120516;1120517;1120518;1120519;1120520;1120521;1120522;1120523;1120524;1120525;1120526;1120527;1120528;1120529;1120530;1120531;1120532;1120533;1120534;1120535;1120536;1120537;1120538;1120539;1120540;1120541;1120542;1120543;1120544;1120545;1120546;1120547;1120548;1120549;1120550;1120551;1120552;1120553;1120554;1120555;1120556;1120557;1120558;1120559;1120560;1120561;1120562;1120563;1120564;1120565;1120566;1120567;1120568;1120569;1120570;1120571;1120572;1120573;1120574;1120575;1120576;1120577;1120578;1120579;1120580;1120581;1120582;1120583;1120584;1120585;1120586;1120587;1120588;1120589;1120590;1120591;1120592;1120593;1120594;1120595;1120596;1120597;1120598;1120599;1120600;1120601;1120602;1120603;1120604;1120605;1120606;1120607;1120608;1120609	1105227;1105228;1105229;1105230;1105231;1105232;1105233;1105234;1105235;1105236;1105237;1105238;1105239;1105240;1105241;1105242;1105243;1105244;1105245;1105246;1105247;1105248;1105249;1105250;1105251;1105252;1105253;1105254;1105255;1105256;1105257;1105258;1105259;1105260;1105261;1105262;1105263;1105264;1105265;1105266;1105267;1105268;1105269;1105270;1105271;1105272;1105273;1105274;1105275;1105276;1105277;1105278;1105279;1105280;1105281;1105282;1105283;1105284;1105285;1105286;1105287;1105288;1105289;1105290;1105291;1105292;1105293;1105294;1105295;1105296;1105297;1105298;1105299;1105300;1105301;1105302;1105303;1105304;1105305;1105306;1105307;1105308;1105309;1105310;1105311	1105262			85	0	837340	974930	0	0	0	861890	0	596810	537200	474400	357420	238180	696050	492800	210790	0	194020	1214100	941260	0	0	0	0	574770	249570	635260	872110	0	0	301080	280890	0	188260	211090	183610	316580	0	504590	0	0	586590	0	0	430210	841750	360990	0	0	1100100	0	0	0	0	0	0	0	792160	0	1070600	830380	463890	996450	955690	340730	286500	888860	699950	848740	599530	785130	935990	1646700	698070	2332600	115980	0	122730	579210	1251700	1228200	502860	379410	100710	467340	270020	267290	207950	1104200	1470200	135140	303390	1252700	397440	306590	344950	471040	1150600	1347300	1797200	1497100	238940	1761900	1324700	1563700	0	0	545450	1509700	1440900	628520	426740	0	304700	398900	244630	290870	0	0	0	0	264820	0	0	0	0	0	0	1107700	0	0	107870	0	0	0	0	0	0	0	0	0	0	0	0	0	578580	0	0	0	0	0	0	0	0	0	0	69038	0	521870	0	0	254300	0	0	0	0	0	0	0	0	0	0	0	0	0	706500	220360	0	0	0
KIESHIDSATGGR	GHGESDSWGQLFGFRKIESHIDSATGGRLF	FRKIESHIDSATGGRLFKVNGQPIFIRGGN	R	K	I	G	R	L	13	1	1369.69	Gorai.013G124100.1.D;Gorai.013G124100.1.A	Gorai.013G124100.1.D	129	141	yes	no	3	0.0017251	67.234	268140000	0	0	0	0	0	0	0	0	4313000	0	0	0	3537400	5649900	3765000	7309200	0	0	0	6626900	0	0	0	0	0	0	0	0	0	0	6790900	7230900	0	0	7133300	0	0	0	0	0	0	0	0	0	0	0	8356500	4944300	0	0	0	0	0	0	0	0	0	0	0	0	6309900	0	7277700	14041000	3998300	2695500	5814900	0	0	10512000	0	6469300	0	13717000	0	0	4701500	0	0	0	9575000	0	0	0	0	8914000	0	591060	0	0	0	0	0	5312600	6392600	4933700	5339700	0	19091000	17443000	9879300	0	0	6920800	9303300	0	0	0	12368000	3227700	5821400	0	0	0	0	0	0	1831500	0	0	0	0	0	0	0	0	0	0	0	0	0	0	0	0	0	0	0	0	0	0	0	0	0	0	0	0	0	0	0	0	0	0	0	0	0	0	0	0	0	0	0	0	0	0	0	0	0	0	0	0	0	0	0	0	0	0	0	0	0	0			24521	6092	26857	1120610;1120611;1120612;1120613;1120614;1120615;1120616;1120617;1120618;1120619;1120620;1120621;1120622;1120623;1120624;1120625;1120626;1120627;1120628;1120629;1120630;1120631;1120632;1120633;1120634;1120635;1120636;1120637;1120638;1120639;1120640;1120641;1120642;1120643;1120644;1120645;1120646;1120647	1105312;1105313;1105314;1105315;1105316;1105317;1105318;1105319;1105320;1105321;1105322;1105323;1105324;1105325;1105326;1105327;1105328	1105318			16	0	0	0	0	0	0	0	0	299550	0	0	0	491280	468370	308520	520800	0	0	0	460470	0	0	0	0	0	0	0	0	0	0	420330	385750	0	0	464760	0	0	0	0	0	0	0	0	0	0	0	556310	278890	0	0	0	0	0	0	0	0	0	0	0	0	119430	0	159050	356330	143710	111680	224690	0	0	127430	0	93260	0	197400	0	0	88712	0	0	0	198860	0	0	0	0	95701	0	42504	0	0	0	0	0	81224	86120	74297	211370	0	213690	209930	92666	0	0	107030	157720	0	0	0	194270	24586	130290	0	0	0	0	0	0	99403	0	0	0	0	0	0	0	0	0	0	0	0	0	0	0	0	0	0	0	0	0	0	0	0	0	0	0	0	0	0	0	0	0	0	0	0	0	0	0	0	0	0	0	0	0	0	0	0	0	0	0	0	0	0	0	0	0	0	0	0	0	0
KIESQLVPIVDAYVDLR	PVVNEDVTVHDSEGRKIESQLVPIVDAYVD	ESQLVPIVDAYVDLRKYYARAYLGSSPGDV	R	K	I	L	R	K	17	1	1957.09	Gorai.012G082700.1.A;Gorai.012G082700.3.A;Gorai.012G082700.2.A;Gorai.012G082700.4.A;Gorai.012G082700.6.A;Gorai.012G082700.5.A;Gorai.012G082700.7.A;Gorai.012G082700.10.A;Gorai.012G082700.9.A;Gorai.012G082700.8.A;Gorai.012G082700.1.D;Gorai.012G082700.3.D;Gorai.012G082700.2.D;Gorai.012G082700.4.D;Gorai.012G082700.6.D;Gorai.012G082700.5.D;Gorai.012G082700.7.D;Gorai.012G082700.10.D;Gorai.012G082700.9.D;Gorai.012G082700.8.D	Gorai.012G082700.1.D	519	535	no	no	3	6.9242e-06	71.558	51289000	0	0	0	0	0	0	0	0	0	0	0	0	0	0	0	0	0	0	0	0	0	0	0	0	0	0	0	0	0	0	0	0	0	0	0	0	0	0	0	0	0	0	0	0	0	0	0	0	0	0	0	0	0	0	0	0	0	0	0	0	0	0	0	8118500	0	0	8507800	5177400	0	0	6265500	8729000	0	0	0	0	0	0	0	0	0	0	0	0	0	0	0	0	0	0	0	0	0	0	0	0	0	0	0	0	0	0	0	0	0	0	0	0	0	0	0	0	0	0	0	0	0	0	0	0	0	0	0	0	0	0	0	0	0	0	0	0	0	0	0	0	0	0	0	0	0	0	0	0	0	0	0	0	0	0	0	0	0	0	0	6754500	0	0	0	0	0	7736200	0	0	0	0	0	0	0	0	0	0	0	0	0	0	0	0	0	0			24522	5697;5696	26858	1120648;1120649;1120650;1120651;1120652;1120653;1120654;1120655;1120656	1105329;1105330;1105331;1105332;1105333;1105334;1105335;1105336;1105337;1105338;1105339;1105340;1105341	1105338			13	0	0	0	0	0	0	0	0	0	0	0	0	0	0	0	0	0	0	0	0	0	0	0	0	0	0	0	0	0	0	0	0	0	0	0	0	0	0	0	0	0	0	0	0	0	0	0	0	0	0	0	0	0	0	0	0	0	0	0	0	0	0	0	206030	0	0	328750	147410	0	0	103240	125840	0	0	0	0	0	0	0	0	0	0	0	0	0	0	0	0	0	0	0	0	0	0	0	0	0	0	0	0	0	0	0	0	0	0	0	0	0	0	0	0	0	0	0	0	0	0	0	0	0	0	0	0	0	0	0	0	0	0	0	0	0	0	0	0	0	0	0	0	0	0	0	0	0	0	0	0	0	0	0	0	0	0	0	240990	0	0	0	0	0	312310	0	0	0	0	0	0	0	0	0	0	0	0	0	0	0	0	0	0
KIESQLVPIVDAYVDLRK	PVVNEDVTVHDSEGRKIESQLVPIVDAYVD	SQLVPIVDAYVDLRKYYARAYLGSSPGDVP	R	K	I	R	K	Y	18	2	2085.18	Gorai.012G082700.1.A;Gorai.012G082700.3.A;Gorai.012G082700.2.A;Gorai.012G082700.4.A;Gorai.012G082700.6.A;Gorai.012G082700.5.A;Gorai.012G082700.7.A;Gorai.012G082700.10.A;Gorai.012G082700.9.A;Gorai.012G082700.8.A;Gorai.012G082700.1.D;Gorai.012G082700.3.D;Gorai.012G082700.2.D;Gorai.012G082700.4.D;Gorai.012G082700.6.D;Gorai.012G082700.5.D;Gorai.012G082700.7.D;Gorai.012G082700.10.D;Gorai.012G082700.9.D;Gorai.012G082700.8.D	Gorai.012G082700.1.D	519	536	no	no	3;4	1.1132e-06	121.03	1017400000	0	0	0	0	0	0	0	0	8221600	0	0	0	0	0	0	0	0	5758500	0	0	0	0	0	0	0	0	0	0	0	0	2665600	3679900	9212600	0	0	0	0	7033500	0	0	0	0	0	0	0	0	0	0	0	0	0	0	0	0	0	0	0	0	0	0	13390000	29000000	14459000	27111000	14383000	26974000	13894000	30171000	21593000	22381000	27972000	35645000	98216000	36374000	102980000	33777000	29381000	0	0	7755600	12758000	33212000	33842000	32647000	39291000	27309000	25102000	0	16675000	15373000	0	0	0	0	9831300	11168000	0	17731000	16194000	0	17884000	0	19716000	12525000	10736000	0	6326500	0	10193000	0	0	0	0	0	0	0	0	0	0	0	0	0	0	0	0	0	0	0	0	3696800	0	3496600	1672000	0	0	0	0	0	0	0	0	0	0	0	0	0	0	0	0	0	0	0	0	0	10009000	8035600	0	0	0	0	0	0	0	0	0	0	0	0	0	0	0	0	0	0	0	0	0	0	0	0			24523	5697;5696	26859	1120657;1120658;1120659;1120660;1120661;1120662;1120663;1120664;1120665;1120666;1120667;1120668;1120669;1120670;1120671;1120672;1120673;1120674;1120675;1120676;1120677;1120678;1120679;1120680;1120681;1120682;1120683;1120684;1120685;1120686;1120687;1120688;1120689;1120690;1120691;1120692;1120693;1120694;1120695;1120696;1120697;1120698;1120699;1120700;1120701;1120702;1120703;1120704;1120705;1120706;1120707;1120708;1120709;1120710;1120711	1105342;1105343;1105344;1105345;1105346;1105347;1105348;1105349;1105350;1105351;1105352;1105353;1105354;1105355;1105356;1105357;1105358;1105359;1105360;1105361;1105362;1105363;1105364;1105365;1105366;1105367;1105368;1105369;1105370;1105371;1105372;1105373;1105374;1105375;1105376;1105377;1105378;1105379;1105380;1105381;1105382;1105383;1105384;1105385;1105386;1105387;1105388;1105389;1105390;1105391;1105392;1105393;1105394;1105395;1105396;1105397;1105398	1105385			56	0	0	0	0	0	0	0	0	571020	0	0	0	0	0	0	0	0	836720	0	0	0	0	0	0	0	0	0	0	0	0	164990	196320	450550	0	0	0	0	355280	0	0	0	0	0	0	0	0	0	0	0	0	0	0	0	0	0	0	0	0	0	0	253420	658400	316000	688020	516960	1117600	536880	859040	493590	271320	460890	513850	870900	523440	799050	622820	554380	0	0	156020	264960	405820	390150	466280	394640	293190	319050	0	219840	134020	0	0	0	0	132440	168180	0	166120	181270	0	167750	0	395800	193700	182010	0	121550	0	160100	0	0	0	0	0	0	0	0	0	0	0	0	0	0	0	0	0	0	0	0	958170	0	308300	3256700	0	0	0	0	0	0	0	0	0	0	0	0	0	0	0	0	0	0	0	0	0	262590	286700	0	0	0	0	0	0	0	0	0	0	0	0	0	0	0	0	0	0	0	0	0	0	0	0
KIETVLGGFDASNYVTER	SVYDYDMNTGESVLKKIETVLGGFDASNYV	TVLGGFDASNYVTERKWATASDGTQIPISI	K	K	I	E	R	K	18	1	1998.01	Gorai.012G136300.1.A;Gorai.012G136300.3.A;Gorai.012G136300.2.A;Gorai.012G136300.4.A	Gorai.012G136300.1.A	470	487	yes	no	2;3	3.0462e-102	182.17	739610000	0	0	0	0	0	0	3278900	0	5334600	0	0	0	0	0	0	0	2565600	5514900	0	0	0	0	0	0	1195900	0	0	0	0	0	0	0	0	0	0	0	0	0	0	0	1285400	0	0	0	0	1094400	0	0	0	0	0	0	0	0	0	0	0	0	0	0	5175100	0	5415100	0	2604200	0	0	0	0	0	0	0	23474000	8993700	23952000	0	5599700	0	0	0	8468300	0	7148500	0	0	0	12556000	2456800	0	0	0	0	27146000	3928100	0	0	5829200	0	17127000	11856000	0	0	16314000	11005000	17573000	0	0	0	10985000	0	6547100	0	0	0	0	0	0	0	0	0	0	10421000	6034700	0	0	0	0	2250900	14067000	0	9780800	11538000	0	0	0	1464000	0	0	0	0	0	0	0	0	0	0	0	0	0	0	0	0	0	25125000	23287000	17189000	0	0	0	10911000	58382000	87911000	35327000	72526000	64561000	0	0	0	0	7597000	3715100	0	0	0	1885200	17998000	3215800	0	0	0			24524	5778	26860	1120712;1120713;1120714;1120715;1120716;1120717;1120718;1120719;1120720;1120721;1120722;1120723;1120724;1120725;1120726;1120727;1120728;1120729;1120730;1120731;1120732;1120733;1120734;1120735;1120736;1120737;1120738;1120739;1120740;1120741;1120742;1120743;1120744;1120745;1120746;1120747;1120748;1120749;1120750;1120751;1120752;1120753;1120754;1120755;1120756;1120757;1120758;1120759;1120760;1120761;1120762;1120763;1120764;1120765;1120766;1120767;1120768;1120769;1120770;1120771	1105399;1105400;1105401;1105402;1105403;1105404;1105405;1105406;1105407;1105408;1105409;1105410;1105411;1105412;1105413;1105414;1105415;1105416;1105417;1105418;1105419;1105420;1105421;1105422;1105423;1105424;1105425;1105426;1105427;1105428;1105429;1105430;1105431;1105432;1105433;1105434;1105435;1105436;1105437;1105438;1105439;1105440;1105441;1105442;1105443;1105444;1105445;1105446;1105447;1105448;1105449;1105450;1105451;1105452;1105453;1105454	1105440			55	0	0	0	0	0	0	432290	0	370510	0	0	0	0	0	0	0	446070	801320	0	0	0	0	0	0	192730	0	0	0	0	0	0	0	0	0	0	0	0	0	0	0	122130	0	0	0	0	187930	0	0	0	0	0	0	0	0	0	0	0	0	0	0	97948	0	118340	0	93602	0	0	0	0	0	0	0	208140	129420	185860	0	105660	0	0	0	175870	0	82413	0	0	0	159590	176670	0	0	0	0	255880	60056	0	0	230750	0	191710	142690	0	0	327500	170190	297920	0	0	0	172550	0	146530	0	0	0	0	0	0	0	0	0	0	2548200	518610	0	0	0	0	581700	499540	0	591430	1017300	0	0	0	430560	0	0	0	0	0	0	0	0	0	0	0	0	0	0	0	0	0	878380	610920	613280	0	0	0	642470	2654100	3549000	1689100	2364500	2958400	0	0	0	0	489120	276040	0	0	0	444860	1511400	522530	0	0	0
KIETVLGGFDASNYVTERK	SVYDYDMNTGESVLKKIETVLGGFDASNYV	VLGGFDASNYVTERKWATASDGTQIPISIV	K	K	I	R	K	W	19	2	2126.1	Gorai.012G136300.1.A;Gorai.012G136300.3.A;Gorai.012G136300.2.A;Gorai.012G136300.4.A	Gorai.012G136300.1.A	470	488	yes	no	3;4	2.6279e-13	81.807	703880000	0	0	0	0	0	0	0	0	0	0	0	0	0	0	0	0	0	0	0	0	0	0	0	0	0	0	0	0	0	0	0	0	0	0	0	0	0	0	0	0	0	0	0	0	0	0	0	0	0	0	0	0	0	0	0	0	0	0	0	0	0	0	0	0	0	0	0	0	0	0	0	0	0	0	0	15566000	9878300	31140000	8101500	0	0	0	0	5484800	0	0	0	0	17134000	0	52635000	45066000	0	21690000	37789000	56259000	6301000	0	42216000	0	0	109050000	13360000	0	0	0	0	0	0	0	0	62469000	0	78947000	50848000	0	0	0	0	1647100	0	0	0	0	0	0	0	0	0	0	0	0	0	0	0	0	0	0	0	0	0	0	0	0	0	0	0	0	0	0	0	0	0	0	0	0	0	0	0	0	0	0	8693200	21226000	8380600	0	0	0	0	0	0	0	0	0	0	0	0	0	0	0			24525	5778	26861	1120772;1120773;1120774;1120775;1120776;1120777;1120778;1120779;1120780;1120781;1120782;1120783;1120784;1120785;1120786;1120787;1120788;1120789;1120790;1120791;1120792;1120793;1120794;1120795;1120796;1120797;1120798;1120799	1105455;1105456;1105457;1105458;1105459;1105460;1105461;1105462;1105463;1105464;1105465	1105463			11	0	0	0	0	0	0	0	0	0	0	0	0	0	0	0	0	0	0	0	0	0	0	0	0	0	0	0	0	0	0	0	0	0	0	0	0	0	0	0	0	0	0	0	0	0	0	0	0	0	0	0	0	0	0	0	0	0	0	0	0	0	0	0	0	0	0	0	0	0	0	0	0	0	0	0	287030	186390	1095800	201320	0	0	0	0	78337	0	0	0	0	225890	0	1799200	720600	0	331610	509080	847220	249420	0	472540	0	0	1731700	268210	0	0	0	0	0	0	0	0	1693000	0	4340300	660620	0	0	0	0	1711800	0	0	0	0	0	0	0	0	0	0	0	0	0	0	0	0	0	0	0	0	0	0	0	0	0	0	0	0	0	0	0	0	0	0	0	0	0	0	0	0	0	0	415640	692020	384020	0	0	0	0	0	0	0	0	0	0	0	0	0	0	0
KIETVLGGFDASNYVTK	SVYDYDMNTGESVLKKIETVLGGFDASNYV	ETVLGGFDASNYVTKRKWATASDGTEIPIS	K	K	I	T	K	R	17	1	1840.96	Gorai.012G136300.1.D;Gorai.012G136300.3.D;Gorai.012G136300.2.D;Gorai.012G136300.4.D	Gorai.012G136300.1.D	470	486	yes	no	2;3	3.31e-35	153.94	560420000	0	0	0	0	0	0	3487000	0	5738800	2558700	0	0	0	0	1921900	4335600	1853700	1244600	0	0	0	0	0	0	0	0	0	0	0	0	0	0	2645800	0	3183600	4331500	3507500	0	0	0	0	0	0	0	0	0	0	0	0	0	0	0	0	0	0	0	0	0	0	354120	9759600	5042000	0	0	3727700	2234900	5049000	3755400	0	0	0	5460500	14377000	10569000	17285000	0	0	6553800	0	0	0	0	0	5777800	13262000	0	9081900	0	12864000	15979000	0	0	0	9373800	10726000	0	8652800	11946000	14208000	0	12357000	0	7973400	10049000	15055000	0	0	0	9371400	15207000	6793300	0	0	0	0	0	0	0	0	0	0	8324400	18284000	0	0	0	1623700	3111300	35488000	0	17648000	18930000	0	0	0	0	0	0	0	0	0	0	0	0	0	0	0	0	0	0	0	0	0	17050000	26228000	11177000	0	0	0	7076400	0	41338000	0	24888000	15112000	0	0	0	0	0	0	0	0	0	0	6486900	0	0	0	0			24526	5779	26862	1120800;1120801;1120802;1120803;1120804;1120805;1120806;1120807;1120808;1120809;1120810;1120811;1120812;1120813;1120814;1120815;1120816;1120817;1120818;1120819;1120820;1120821;1120822;1120823;1120824;1120825;1120826;1120827;1120828;1120829;1120830;1120831;1120832;1120833;1120834;1120835;1120836;1120837;1120838;1120839;1120840;1120841;1120842;1120843;1120844;1120845;1120846;1120847;1120848;1120849;1120850;1120851;1120852;1120853;1120854;1120855;1120856;1120857;1120858;1120859;1120860;1120861;1120862;1120863;1120864;1120865;1120866	1105466;1105467;1105468;1105469;1105470;1105471;1105472;1105473;1105474;1105475;1105476;1105477;1105478;1105479;1105480;1105481;1105482;1105483;1105484;1105485;1105486;1105487;1105488;1105489;1105490;1105491;1105492;1105493;1105494;1105495;1105496;1105497;1105498;1105499;1105500;1105501;1105502;1105503;1105504;1105505;1105506;1105507;1105508;1105509;1105510;1105511;1105512;1105513;1105514;1105515	1105494			50	0	0	0	0	0	0	459720	0	398580	246660	0	0	0	0	157490	308920	322300	180840	0	0	0	0	0	0	0	0	0	0	0	0	0	0	129390	0	207420	296580	257990	0	0	0	0	0	0	0	0	0	0	0	0	0	0	0	0	0	0	0	0	0	0	84921	184720	114470	0	0	133980	92596	195100	106920	0	0	0	78717	127480	152090	134120	0	0	230620	0	0	0	0	0	82521	133200	0	115430	0	169600	139300	0	0	0	143310	144500	0	342520	111910	159040	0	115900	0	160070	155410	255220	0	0	0	147200	115830	152040	0	0	0	0	0	0	0	0	0	0	2035500	1571300	0	0	0	458860	804040	1260300	0	1067100	1669100	0	0	0	0	0	0	0	0	0	0	0	0	0	0	0	0	0	0	0	0	0	596080	688080	398760	0	0	0	416670	0	1668800	0	811400	692470	0	0	0	0	0	0	0	0	0	0	544740	0	0	0	0
KIETVQGADVYPAAQQMLIYK	NIEVKPEDAVADVKKKIETVQGADVYPAAQ	GADVYPAAQQMLIYKGKVLKDDTTLAENSV	K	K	I	Y	K	G	21	1	2365.24	Gorai.013G076900.2.A;Gorai.013G076900.1.A	Gorai.013G076900.2.A	29	49	yes	no	3	0.042577	17.07	3061300	0	0	0	0	0	0	0	0	0	0	0	0	0	0	0	0	0	0	0	0	0	0	0	0	0	0	0	0	0	0	0	0	0	0	0	0	0	3061300	0	0	0	0	0	0	0	0	0	0	0	0	0	0	0	0	0	0	0	0	0	0	0	0	0	0	0	0	0	0	0	0	0	0	0	0	0	0	0	0	0	0	0	0	0	0	0	0	0	0	0	0	0	0	0	0	0	0	0	0	0	0	0	0	0	0	0	0	0	0	0	0	0	0	0	0	0	0	0	0	0	0	0	0	0	0	0	0	0	0	0	0	0	0	0	0	0	0	0	0	0	0	0	0	0	0	0	0	0	0	0	0	0	0	0	0	0	0	0	0	0	0	0	0	0	0	0	0	0	0	0	0	0	0	0	0	0	0	0	0	0	0			24527	6025	26863	1120867	1105516	1105516			1	0	0	0	0	0	0	0	0	0	0	0	0	0	0	0	0	0	0	0	0	0	0	0	0	0	0	0	0	0	0	0	0	0	0	0	0	0	154640	0	0	0	0	0	0	0	0	0	0	0	0	0	0	0	0	0	0	0	0	0	0	0	0	0	0	0	0	0	0	0	0	0	0	0	0	0	0	0	0	0	0	0	0	0	0	0	0	0	0	0	0	0	0	0	0	0	0	0	0	0	0	0	0	0	0	0	0	0	0	0	0	0	0	0	0	0	0	0	0	0	0	0	0	0	0	0	0	0	0	0	0	0	0	0	0	0	0	0	0	0	0	0	0	0	0	0	0	0	0	0	0	0	0	0	0	0	0	0	0	0	0	0	0	0	0	0	0	0	0	0	0	0	0	0	0	0	0	0	0	0	0
KIEYSMQLNASR	RQEYEKKEKQVEIRKKIEYSMQLNASRIKV	IRKKIEYSMQLNASRIKVLQAQDDVVNAMK	K	K	I	S	R	I	12	1	1438.72	Gorai.004G139500.2.D;Gorai.004G139500.2.A;Gorai.004G139500.1.D;Gorai.004G139500.1.A;Gorai.005G002900.2.D;Gorai.005G002900.2.A;Gorai.005G002900.1.D;Gorai.005G002900.1.A;Gorai.008G248600.2.D;Gorai.008G248600.2.A;Gorai.008G248600.1.D;Gorai.008G248600.1.A;Gorai.008G248600.6.D;Gorai.008G248600.6.A;Gorai.008G248600.4.D;Gorai.008G248600.4.A	Gorai.004G139500.2.D	67	78	no	no	3	0.013844	51.135	9178000	0	0	0	0	0	0	0	0	0	0	0	0	0	0	0	0	0	0	0	0	0	0	0	0	0	0	0	0	0	0	0	0	0	0	0	0	0	0	0	0	0	0	0	0	0	0	0	0	0	0	0	0	0	0	0	0	0	0	0	0	0	0	0	0	0	0	0	0	0	0	0	0	0	0	0	0	0	0	0	0	0	0	0	0	0	0	0	0	0	0	0	0	0	0	0	0	0	0	0	0	0	0	0	0	6668700	0	0	0	0	0	0	2509300	0	0	0	0	0	0	0	0	0	0	0	0	0	0	0	0	0	0	0	0	0	0	0	0	0	0	0	0	0	0	0	0	0	0	0	0	0	0	0	0	0	0	0	0	0	0	0	0	0	0	0	0	0	0	0	0	0	0	0	0	0	0	0	0	0	0	0	0			24528	1585;3813	26864	1120868;1120869	1105517	1105517			1	0	0	0	0	0	0	0	0	0	0	0	0	0	0	0	0	0	0	0	0	0	0	0	0	0	0	0	0	0	0	0	0	0	0	0	0	0	0	0	0	0	0	0	0	0	0	0	0	0	0	0	0	0	0	0	0	0	0	0	0	0	0	0	0	0	0	0	0	0	0	0	0	0	0	0	0	0	0	0	0	0	0	0	0	0	0	0	0	0	0	0	0	0	0	0	0	0	0	0	0	0	0	0	0	113050	0	0	0	0	0	0	68004	0	0	0	0	0	0	0	0	0	0	0	0	0	0	0	0	0	0	0	0	0	0	0	0	0	0	0	0	0	0	0	0	0	0	0	0	0	0	0	0	0	0	0	0	0	0	0	0	0	0	0	0	0	0	0	0	0	0	0	0	0	0	0	0	0	0	0	0
KIFETQQETYENTER	TGSRAYERYTGPQIRKIFETQQETYENTER	KIFETQQETYENTERISLVSSFMACLFLGA	R	K	I	E	R	I	15	1	1914.9	Gorai.009G224700.2.D;Gorai.009G224700.2.A;Gorai.009G224700.1.D;Gorai.009G224700.1.A	Gorai.009G224700.2.D	181	195	yes	no	2;3	5.3707e-244	243.53	539540000	0	0	0	0	0	0	0	0	5065100	0	0	0	2021200	5812200	5650900	4523500	0	0	3212600	0	0	0	0	0	2165200	0	0	3506100	0	0	7484600	8669300	11364000	4320000	0	6413500	0	6903300	5035000	0	0	0	0	0	0	0	0	0	0	0	0	0	0	0	0	0	0	0	0	1350400	7558900	6625700	8080000	0	0	3859400	0	0	0	0	0	6839500	27884000	0	13433000	0	0	0	4112000	0	0	28240000	11178000	7721300	22584000	13625000	11177000	0	10881000	22772000	0	0	11726000	0	22907000	29306000	0	0	7990100	11415000	0	0	12581000	8621300	0	0	0	20527000	10558000	34031000	5664800	7235000	0	0	0	22056000	4534600	0	0	0	0	0	0	0	0	0	0	0	0	0	2022600	0	0	0	0	0	0	0	0	0	0	0	0	0	0	0	0	0	0	0	0	0	0	7372600	26242000	0	0	0	0	0	0	0	2001300	2681100	0	0	0	0	0	0	0	0	0	0	0	0	0	0	0	0			24529	4377	26865	1120870;1120871;1120872;1120873;1120874;1120875;1120876;1120877;1120878;1120879;1120880;1120881;1120882;1120883;1120884;1120885;1120886;1120887;1120888;1120889;1120890;1120891;1120892;1120893;1120894;1120895;1120896;1120897;1120898;1120899;1120900;1120901;1120902;1120903;1120904;1120905;1120906;1120907;1120908;1120909;1120910;1120911;1120912;1120913;1120914;1120915;1120916;1120917;1120918;1120919;1120920;1120921;1120922;1120923;1120924;1120925;1120926;1120927;1120928;1120929;1120930;1120931;1120932;1120933;1120934	1105518;1105519;1105520;1105521;1105522;1105523;1105524;1105525;1105526;1105527;1105528;1105529;1105530;1105531;1105532;1105533;1105534;1105535;1105536;1105537;1105538;1105539;1105540;1105541;1105542;1105543;1105544;1105545;1105546;1105547;1105548;1105549;1105550;1105551;1105552;1105553;1105554;1105555;1105556;1105557;1105558;1105559;1105560;1105561;1105562;1105563;1105564;1105565	1105556			47	0	0	0	0	0	0	0	0	351790	0	0	0	280710	481820	463070	322310	0	0	447330	0	0	0	0	0	348940	0	0	573000	0	0	463260	462490	555780	450000	0	439140	0	348710	264750	0	0	0	0	0	0	0	0	0	0	0	0	0	0	0	0	0	0	0	0	323830	143070	150430	176580	0	0	159910	0	0	0	0	0	98597	247250	0	104240	0	0	0	102180	0	0	345080	128860	110280	226840	146280	142070	0	143460	198530	0	0	110530	0	308590	441330	0	0	89436	137390	0	0	252560	133330	0	0	0	181750	165830	259220	126780	196080	0	0	0	226600	356410	0	0	0	0	0	0	0	0	0	0	0	0	0	122300	0	0	0	0	0	0	0	0	0	0	0	0	0	0	0	0	0	0	0	0	0	0	257750	688430	0	0	0	0	0	0	0	95687	87408	0	0	0	0	0	0	0	0	0	0	0	0	0	0	0	0
KIFVGGLPPTLTEDGFR	NQGRNSGGGGNIRTKKIFVGGLPPTLTEDG	FVGGLPPTLTEDGFRQYFEAYGHVTDVVIM	K	K	I	F	R	Q	17	1	1846	Gorai.005G052700.2.D;Gorai.005G052700.2.A;Gorai.005G052700.1.D;Gorai.005G052700.1.A;Gorai.005G053000.2.A;Gorai.005G053000.1.A;Gorai.005G053000.2.D;Gorai.005G053000.1.D	Gorai.005G052700.2.D	111	127	no	no	3	0.0032049	38.889	40971000	0	0	0	0	0	0	0	0	0	0	0	0	0	3715700	0	0	0	0	0	0	0	0	0	0	1114400	935620	0	0	0	0	0	0	0	0	0	0	1089900	0	0	0	0	0	0	0	0	1236700	0	0	0	0	0	0	0	0	0	0	0	0	0	0	0	0	0	0	0	0	0	0	0	0	0	0	8448800	0	0	0	0	0	0	0	0	0	0	0	11739000	0	0	0	0	0	0	0	0	0	0	0	0	0	0	5641900	0	0	0	7048700	0	0	0	0	0	0	0	0	0	0	0	0	0	0	0	0	0	0	0	0	0	0	0	0	0	0	0	0	0	0	0	0	0	0	0	0	0	0	0	0	0	0	0	0	0	0	0	0	0	0	0	0	0	0	0	0	0	0	0	0	0	0	0	0	0	0	0	0	0	0	0	0	0	0	0	0			24530	1941;1942	26866	1120935;1120936;1120937;1120938;1120939;1120940;1120941;1120942;1120943;1120944	1105566;1105567;1105568;1105569;1105570;1105571	1105567			5	0	0	0	0	0	0	0	0	0	0	0	0	0	308020	0	0	0	0	0	0	0	0	0	0	179590	81101	0	0	0	0	0	0	0	0	0	0	80169	0	0	0	0	0	0	0	0	212370	0	0	0	0	0	0	0	0	0	0	0	0	0	0	0	0	0	0	0	0	0	0	0	0	0	0	74917	0	0	0	0	0	0	0	0	0	0	0	117910	0	0	0	0	0	0	0	0	0	0	0	0	0	0	67903	0	0	0	109010	0	0	0	0	0	0	0	0	0	0	0	0	0	0	0	0	0	0	0	0	0	0	0	0	0	0	0	0	0	0	0	0	0	0	0	0	0	0	0	0	0	0	0	0	0	0	0	0	0	0	0	0	0	0	0	0	0	0	0	0	0	0	0	0	0	0	0	0	0	0	0	0	0	0	0	0
KIGAATALESR	HNIGLGATRDPKLVKKIGAATALESRATGI	KLVKKIGAATALESRATGIPYVFAPCIAVC	K	K	I	S	R	A	11	1	1115.63	Gorai.013G114800.1.A;Gorai.013G114800.2.A;Gorai.013G114800.3.A;Gorai.013G114800.4.A;Gorai.013G114800.5.A;Gorai.013G114800.11.A;Gorai.013G114800.10.A;Gorai.013G114800.6.A;Gorai.013G114800.10.D;Gorai.013G114800.5.D;Gorai.013G114800.11.D;Gorai.013G114800.3.D;Gorai.013G114800.1.D;Gorai.013G114800.2.D;Gorai.013G114800.7.A.p2;Gorai.013G114800.9.A.p2;Gorai.013G114800.9.D.p2;Gorai.013G114800.7.D.p2;Gorai.013G114800.4.D;Gorai.013G114800.6.D	Gorai.013G114800.1.A	148	158	yes	no	2	0.041764	72.652	119960000	0	0	0	0	0	0	0	0	0	0	0	0	0	0	0	0	0	0	0	0	0	0	0	0	0	0	0	0	0	0	0	0	0	0	0	0	0	0	0	0	0	0	0	0	0	0	0	0	0	0	0	0	0	0	0	0	0	0	0	0	0	0	0	0	0	0	0	0	0	0	0	0	0	0	0	0	0	0	0	0	0	0	0	0	0	0	0	0	0	0	0	0	0	24506000	20815000	15432000	4140400	0	0	0	0	0	0	0	0	0	0	0	0	0	8069500	17797000	7217600	0	0	0	5326400	9397000	7264100	0	0	0	0	0	0	0	0	0	0	0	0	0	0	0	0	0	0	0	0	0	0	0	0	0	0	0	0	0	0	0	0	0	0	0	0	0	0	0	0	0	0	0	0	0	0	0	0	0	0	0	0	0	0	0	0	0	0	0	0	0			24531	6072	26867	1120945;1120946;1120947;1120948;1120949;1120950;1120951;1120952;1120953;1120954	1105572	1105572			1	0	0	0	0	0	0	0	0	0	0	0	0	0	0	0	0	0	0	0	0	0	0	0	0	0	0	0	0	0	0	0	0	0	0	0	0	0	0	0	0	0	0	0	0	0	0	0	0	0	0	0	0	0	0	0	0	0	0	0	0	0	0	0	0	0	0	0	0	0	0	0	0	0	0	0	0	0	0	0	0	0	0	0	0	0	0	0	0	0	0	0	0	0	374660	280420	232390	163890	0	0	0	0	0	0	0	0	0	0	0	0	0	180610	482330	491860	0	0	0	418640	510020	441960	0	0	0	0	0	0	0	0	0	0	0	0	0	0	0	0	0	0	0	0	0	0	0	0	0	0	0	0	0	0	0	0	0	0	0	0	0	0	0	0	0	0	0	0	0	0	0	0	0	0	0	0	0	0	0	0	0	0	0	0	0
KIGCELDLTDKPVGLGVR	DEVLLLSDGNGEFTKKIGCELDLTDKPVGL	CELDLTDKPVGLGVRSRRYALLAEDGVVKL	K	K	I	V	R	S	18	2	1969.07	Gorai.002G243200.1.A;Gorai.002G243200.1.D	Gorai.002G243200.1.A	174	191	no	no	3;4	5.1008e-45	150.91	1682700000	0	0	0	0	0	0	0	0	0	0	0	0	0	0	0	0	0	0	0	0	0	0	0	0	0	0	0	0	0	0	0	0	0	0	0	0	0	0	0	0	0	0	0	0	0	0	0	0	0	0	0	0	0	0	0	0	0	0	0	0	26483000	10247000	0	0	0	0	4007200	5847000	0	64108000	37053000	64691000	56027000	19492000	37113000	8430900	0	0	6711300	8962900	0	38059000	42719000	20887000	51823000	45080000	40601000	0	19704000	52399000	0	31465000	33175000	16028000	19918000	43612000	11629000	51032000	35907000	42854000	36223000	36873000	30127000	17450000	31193000	0	0	40261000	37194000	51289000	18218000	29569000	13442000	5276200	30373000	0	0	20415000	6332300	0	0	0	0	0	0	0	0	0	0	0	0	0	0	0	0	0	0	0	0	0	0	0	0	0	0	0	0	0	0	0	0	0	0	0	5728200	0	0	0	0	0	0	0	65787000	147060000	113810000	0	0	0	0	0	0	0	0	0	0	0	0	0	0	0			24532	946;947	26868	1120955;1120956;1120957;1120958;1120959;1120960;1120961;1120962;1120963;1120964;1120965;1120966;1120967;1120968;1120969;1120970;1120971;1120972;1120973;1120974;1120975;1120976;1120977;1120978;1120979;1120980;1120981;1120982;1120983;1120984;1120985;1120986;1120987;1120988;1120989;1120990;1120991;1120992;1120993;1120994;1120995;1120996;1120997;1120998;1120999;1121000;1121001;1121002;1121003;1121004;1121005;1121006;1121007;1121008;1121009;1121010;1121011;1121012;1121013;1121014;1121015;1121016;1121017;1121018;1121019;1121020;1121021;1121022;1121023;1121024;1121025;1121026;1121027;1121028;1121029;1121030;1121031;1121032;1121033;1121034;1121035;1121036;1121037;1121038;1121039	1105573;1105574;1105575;1105576;1105577;1105578;1105579;1105580;1105581;1105582;1105583;1105584;1105585;1105586;1105587;1105588;1105589;1105590;1105591;1105592;1105593;1105594;1105595;1105596;1105597;1105598;1105599;1105600;1105601;1105602;1105603;1105604;1105605;1105606;1105607;1105608;1105609;1105610;1105611;1105612;1105613;1105614;1105615;1105616;1105617;1105618;1105619;1105620;1105621;1105622;1105623;1105624;1105625;1105626	1105620			49	0	0	0	0	0	0	0	0	0	0	0	0	0	0	0	0	0	0	0	0	0	0	0	0	0	0	0	0	0	0	0	0	0	0	0	0	0	0	0	0	0	0	0	0	0	0	0	0	0	0	0	0	0	0	0	0	0	0	0	0	501240	232650	0	0	0	0	154840	166480	0	777170	610520	932580	496800	280510	287980	155460	0	0	166770	180310	0	465060	492490	298310	520510	483980	516040	0	259780	456820	0	503110	312720	245050	268340	656760	460320	478110	401920	515760	339770	585540	604810	269880	528810	0	0	356480	584200	390670	407750	801340	916050	290080	394600	0	0	1108000	385270	0	0	0	0	0	0	0	0	0	0	0	0	0	0	0	0	0	0	0	0	0	0	0	0	0	0	0	0	0	0	0	0	0	0	0	150270	0	0	0	0	0	0	0	3145400	4794400	5215000	0	0	0	0	0	0	0	0	0	0	0	0	0	0	0
KIGDEFFAFIVDCKDPK	QESDVGTGAGLFEVKKIGDEFFAFIVDCKD	GDEFFAFIVDCKDPKACTVLLRGASKDLLN	K	K	I	P	K	A	17	2	2028	Gorai.011G117000.1.A;Gorai.011G117000.3.A;Gorai.011G117000.2.A;Gorai.011G117000.4.A;Gorai.011G117000.5.A;Gorai.011G117000.6.A;Gorai.011G117000.1.D;Gorai.011G117000.3.D;Gorai.011G117000.2.D;Gorai.011G117000.4.D;Gorai.011G117000.5.D;Gorai.011G117000.6.D	Gorai.011G117000.1.A	354	370	no	no	2;3;4	5.3491e-48	145.69	8504300000	0	0	0	0	0	0	0	0	13585000	0	0	0	0	3260200	6157100	0	0	6162700	0	0	0	0	0	0	0	0	0	0	0	0	3011400	4180500	0	15296000	37382000	25577000	0	0	0	0	0	0	0	0	0	0	2557000	0	0	0	0	0	0	0	0	0	0	0	0	0	90295000	61095000	100540000	123830000	61273000	63434000	34455000	45656000	106840000	217850000	143830000	197220000	448090000	202490000	300220000	181420000	220610000	51513000	103450000	104610000	94443000	183980000	314630000	184370000	373990000	336010000	317160000	23787000	0	210970000	55223000	176530000	351560000	92936000	135650000	111980000	56708000	198070000	245680000	263650000	266710000	146570000	77607000	105880000	59648000	7589000	19091000	280540000	99695000	248450000	77316000	35585000	7351100	5637600	109260000	243250000	4381200	0	4513900	0	0	0	0	0	0	0	0	0	0	0	0	0	0	0	0	1447800	0	0	0	0	0	0	0	0	0	0	0	0	0	0	0	0	0	0	0	0	0	0	0	0	0	0	0	0	0	0	0	0	0	0	0	0	0	594140	0	0	0	0	0	0			24533	5309;5310	26869	1121040;1121041;1121042;1121043;1121044;1121045;1121046;1121047;1121048;1121049;1121050;1121051;1121052;1121053;1121054;1121055;1121056;1121057;1121058;1121059;1121060;1121061;1121062;1121063;1121064;1121065;1121066;1121067;1121068;1121069;1121070;1121071;1121072;1121073;1121074;1121075;1121076;1121077;1121078;1121079;1121080;1121081;1121082;1121083;1121084;1121085;1121086;1121087;1121088;1121089;1121090;1121091;1121092;1121093;1121094;1121095;1121096;1121097;1121098;1121099;1121100;1121101;1121102;1121103;1121104;1121105;1121106;1121107;1121108;1121109;1121110;1121111;1121112;1121113;1121114;1121115;1121116;1121117;1121118;1121119;1121120;1121121;1121122;1121123;1121124;1121125;1121126;1121127;1121128;1121129;1121130;1121131;1121132;1121133;1121134;1121135;1121136;1121137;1121138;1121139;1121140;1121141;1121142;1121143;1121144;1121145;1121146;1121147	1105627;1105628;1105629;1105630;1105631;1105632;1105633;1105634;1105635;1105636;1105637;1105638;1105639;1105640;1105641;1105642;1105643;1105644;1105645;1105646;1105647;1105648;1105649;1105650;1105651;1105652;1105653;1105654;1105655;1105656;1105657;1105658;1105659;1105660;1105661;1105662;1105663;1105664;1105665;1105666;1105667;1105668;1105669;1105670;1105671;1105672;1105673;1105674;1105675;1105676;1105677;1105678;1105679;1105680;1105681;1105682;1105683;1105684;1105685;1105686;1105687;1105688;1105689;1105690;1105691;1105692;1105693;1105694;1105695;1105696;1105697;1105698;1105699;1105700;1105701;1105702;1105703;1105704;1105705;1105706;1105707;1105708;1105709;1105710;1105711;1105712;1105713;1105714;1105715;1105716;1105717;1105718;1105719;1105720;1105721;1105722;1105723;1105724;1105725;1105726;1105727;1105728;1105729;1105730;1105731;1105732;1105733;1105734;1105735;1105736;1105737;1105738;1105739;1105740;1105741;1105742;1105743;1105744;1105745	1105679			118	0	0	0	0	0	0	0	0	943560	0	0	0	0	270270	504550	0	0	895450	0	0	0	0	0	0	0	0	0	0	0	0	186390	223020	0	1593300	2435600	1751300	0	0	0	0	0	0	0	0	0	0	170230	0	0	0	0	0	0	0	0	0	0	0	0	0	1709000	1387000	2197100	3142500	2202300	2628200	1331400	1299900	2442200	2641000	2369800	2843100	3973300	2914000	2329600	3345300	4162600	1812700	2570800	2104500	1961400	2248200	3627200	2633200	3756300	3607500	4031100	1710500	0	1839300	1887700	2822600	3313900	1420900	1827400	1686400	2244800	1855700	2750000	3173100	2501700	2327500	1558000	1637500	1011200	236620	366810	2484000	1565900	1892400	1730400	964380	500960	309940	1419500	2499100	344360	0	274640	0	0	0	0	0	0	0	0	0	0	0	0	0	0	0	0	425810	0	0	0	0	0	0	0	0	0	0	0	0	0	0	0	0	0	0	0	0	0	0	0	0	0	0	0	0	0	0	0	0	0	0	0	0	0	205640	0	0	0	0	0	0
KIGDILK	DNDPVDVVEIGESRRKIGDILKVKPLAALA	VEIGESRRKIGDILKVKPLAALAMIDEGEL	R	K	I	L	K	V	7	1	785.501	Gorai.008G042800.1.A;Gorai.008G042600.1.A.p2;Gorai.012G161500.1.D;Gorai.012G161500.2.D;Gorai.012G161500.1.A;Gorai.012G161500.3.A;Gorai.012G161500.2.A	Gorai.012G161500.1.D	183	189	no	no	2	0.032068	104.21	4492200	0	0	0	0	0	0	0	0	0	0	0	0	0	0	0	0	0	0	0	0	0	0	0	0	0	0	0	0	0	0	0	0	0	0	0	0	0	0	0	0	0	0	0	0	0	0	0	0	0	0	0	0	0	0	0	0	0	0	0	0	0	0	0	0	0	0	0	0	0	0	0	0	0	0	0	0	0	0	0	0	0	0	0	0	0	0	0	0	0	0	0	0	0	0	0	0	0	0	0	0	0	0	0	0	0	0	0	0	0	0	0	0	0	0	0	0	0	0	0	0	0	0	0	0	0	0	0	0	0	0	3303900	0	0	0	0	0	0	0	0	0	0	0	0	0	0	1188300	0	0	0	0	0	0	0	0	0	0	0	0	0	0	0	0	0	0	0	0	0	0	0	0	0	0	0	0	0	0	0	0	0	0			24534	3478;5853;5852	26870	1121148;1121149	1105746	1105746			1	0	0	0	0	0	0	0	0	0	0	0	0	0	0	0	0	0	0	0	0	0	0	0	0	0	0	0	0	0	0	0	0	0	0	0	0	0	0	0	0	0	0	0	0	0	0	0	0	0	0	0	0	0	0	0	0	0	0	0	0	0	0	0	0	0	0	0	0	0	0	0	0	0	0	0	0	0	0	0	0	0	0	0	0	0	0	0	0	0	0	0	0	0	0	0	0	0	0	0	0	0	0	0	0	0	0	0	0	0	0	0	0	0	0	0	0	0	0	0	0	0	0	0	0	0	0	0	0	0	0	199780	0	0	0	0	0	0	0	0	0	0	0	0	0	0	128920	0	0	0	0	0	0	0	0	0	0	0	0	0	0	0	0	0	0	0	0	0	0	0	0	0	0	0	0	0	0	0	0	0	0
KIGEGDLLTGGDLYATVFENSLMQHHVALPPDAMGK	VPALDKDALWDFQPKKIGEGDLLTGGDLYA	LMQHHVALPPDAMGKITYIAPPGQYSLKDT	K	K	I	G	K	I	36	1	3823.89	Gorai.011G002600.1.A;Gorai.011G002600.3.A;Gorai.011G002600.2.A;Gorai.011G002600.4.A	Gorai.011G002600.1.A	142	177	no	no	4;5	3.307e-20	53.094	370720000	0	0	0	0	0	0	0	0	2344100	0	0	0	0	0	0	0	0	7555600	0	0	0	0	0	0	0	9355600	0	0	0	0	0	4206800	0	0	0	16436000	0	13610000	0	0	0	0	0	0	0	0	9866200	0	0	0	0	0	0	0	0	0	0	0	0	0	25540000	0	0	0	0	0	0	0	0	0	0	0	0	55005000	88840000	0	0	20122000	0	0	0	0	47143000	0	0	0	0	0	0	0	0	0	0	0	35066000	0	0	0	0	18021000	0	0	0	0	0	0	0	0	0	0	0	0	0	0	0	0	0	0	6355900	0	0	0	0	0	0	0	0	0	0	0	0	0	0	0	0	0	0	0	0	0	0	0	0	0	0	0	0	0	0	0	0	0	0	0	0	11256000	0	0	0	0	0	0	0	0	0	0	0	0	0	0	0	0	0	0	0	0	0	0	0	0			24535	5139	26871;26872;26873	1121150;1121151;1121152;1121153;1121154;1121155;1121156;1121157;1121158;1121159;1121160;1121161;1121162;1121163;1121164;1121165	1105747;1105748;1105749;1105750;1105751;1105752;1105753	1105748	5586;5587		7	0	0	0	0	0	0	0	0	162810	0	0	0	0	0	0	0	0	1097800	0	0	0	0	0	0	0	810960	0	0	0	0	0	224420	0	0	0	1125400	0	687500	0	0	0	0	0	0	0	0	656810	0	0	0	0	0	0	0	0	0	0	0	0	0	483390	0	0	0	0	0	0	0	0	0	0	0	0	791550	689370	0	0	708090	0	0	0	0	543500	0	0	0	0	0	0	0	0	0	0	0	472400	0	0	0	0	216890	0	0	0	0	0	0	0	0	0	0	0	0	0	0	0	0	0	0	386710	0	0	0	0	0	0	0	0	0	0	0	0	0	0	0	0	0	0	0	0	0	0	0	0	0	0	0	0	0	0	0	0	0	0	0	0	401610	0	0	0	0	0	0	0	0	0	0	0	0	0	0	0	0	0	0	0	0	0	0	0	0
KIGFDEVSYFVDLK	TKKIGLVYQINIAPKKIGFDEVSYFVDLKK	KKIGFDEVSYFVDLKKGEVTKGKYEGGKPD	K	K	I	L	K	K	14	1	1658.86	Gorai.009G211700.1.D	Gorai.009G211700.1.D	43	56	yes	yes	3	0.00087192	73.91	141890000	0	0	0	0	0	0	1682900	0	0	0	0	0	0	0	0	0	0	0	0	0	0	0	0	0	0	0	0	0	0	0	0	0	0	0	0	0	0	0	0	0	0	0	0	0	0	0	0	1081700	0	0	0	0	0	0	0	0	0	0	0	0	5463100	0	5656400	0	0	0	3674700	0	0	8196000	4462200	5580400	0	0	0	0	0	0	0	0	0	0	0	0	0	0	0	0	0	0	0	0	0	0	0	0	4162600	0	0	17124000	0	0	8992900	12056000	16569000	12950000	14511000	0	10617000	0	5174000	0	0	3940100	0	0	0	0	0	0	0	0	0	0	0	0	0	0	0	0	0	0	0	0	0	0	0	0	0	0	0	0	0	0	0	0	0	0	0	0	0	0	0	0	0	0	0	0	0	0	0	0	0	0	0	0	0	0	0	0	0	0	0	0	0	0	0	0	0	0			24536	4360	26874	1121166;1121167;1121168;1121169;1121170;1121171;1121172;1121173;1121174;1121175;1121176;1121177;1121178;1121179;1121180;1121181;1121182;1121183;1121184	1105754;1105755;1105756;1105757;1105758;1105759;1105760;1105761;1105762;1105763;1105764;1105765;1105766;1105767;1105768;1105769;1105770;1105771	1105757			18	0	0	0	0	0	0	221870	0	0	0	0	0	0	0	0	0	0	0	0	0	0	0	0	0	0	0	0	0	0	0	0	0	0	0	0	0	0	0	0	0	0	0	0	0	0	0	0	61015	0	0	0	0	0	0	0	0	0	0	0	0	103400	0	123620	0	0	0	141990	0	0	99359	73523	80446	0	0	0	0	0	0	0	0	0	0	0	0	0	0	0	0	0	0	0	0	0	0	0	0	164780	0	0	206090	0	0	180530	186440	280890	403790	278810	0	166760	0	115800	0	0	216620	0	0	0	0	0	0	0	0	0	0	0	0	0	0	0	0	0	0	0	0	0	0	0	0	0	0	0	0	0	0	0	0	0	0	0	0	0	0	0	0	0	0	0	0	0	0	0	0	0	0	0	0	0	0	0	0	0	0	0	0	0	0	0	0	0	0
KIGFDEVSYFVDLKK	TKKIGLVYQINIAPKKIGFDEVSYFVDLKK	KIGFDEVSYFVDLKKGEVTKGKYEGGKPDA	K	K	I	K	K	G	15	2	1786.95	Gorai.009G211700.1.D	Gorai.009G211700.1.D	43	57	yes	yes	3	0.0014966	70.197	27602000	0	0	0	0	0	0	0	0	0	0	0	0	0	0	0	0	0	0	0	0	0	0	0	0	0	0	0	0	0	0	0	0	0	0	0	0	0	0	0	0	0	0	0	0	0	0	0	0	0	0	0	0	0	0	0	0	0	0	0	0	0	0	0	0	0	0	0	0	0	0	0	0	0	0	0	0	0	0	0	0	0	7989300	8431900	0	0	0	0	0	0	0	0	0	0	0	0	0	0	0	0	0	0	0	0	0	0	0	11181000	0	0	0	0	0	0	0	0	0	0	0	0	0	0	0	0	0	0	0	0	0	0	0	0	0	0	0	0	0	0	0	0	0	0	0	0	0	0	0	0	0	0	0	0	0	0	0	0	0	0	0	0	0	0	0	0	0	0	0	0	0	0	0	0	0	0	0	0	0	0	0	0	0			24537	4360	26875	1121185;1121186;1121187	1105772;1105773	1105772			2	0	0	0	0	0	0	0	0	0	0	0	0	0	0	0	0	0	0	0	0	0	0	0	0	0	0	0	0	0	0	0	0	0	0	0	0	0	0	0	0	0	0	0	0	0	0	0	0	0	0	0	0	0	0	0	0	0	0	0	0	0	0	0	0	0	0	0	0	0	0	0	0	0	0	0	0	0	0	0	0	0	97624	97209	0	0	0	0	0	0	0	0	0	0	0	0	0	0	0	0	0	0	0	0	0	0	0	214830	0	0	0	0	0	0	0	0	0	0	0	0	0	0	0	0	0	0	0	0	0	0	0	0	0	0	0	0	0	0	0	0	0	0	0	0	0	0	0	0	0	0	0	0	0	0	0	0	0	0	0	0	0	0	0	0	0	0	0	0	0	0	0	0	0	0	0	0	0	0	0	0	0
KIGFDEVSYIVDLK	IKNIGLVYQINIAPKKIGFDEVSYIVDLKK	KKIGFDEVSYIVDLKKGEVTKGKYEGGKPD	K	K	I	L	K	K	14	1	1624.87	Gorai.002G132400.1.A	Gorai.002G132400.1.A	85	98	no	no	2;3	2.8308e-29	182.08	1325800000	0	0	0	0	0	0	0	0	0	0	0	0	0	0	0	0	0	0	0	0	0	0	0	0	0	0	0	0	0	0	0	0	0	0	0	0	0	0	0	0	0	0	0	0	0	0	0	0	0	0	0	0	0	0	0	0	0	0	0	0	2900200	0	4190000	0	0	0	0	0	4991000	13624000	0	6368100	9999200	0	23068000	4488200	8020100	0	0	6371400	0	17849000	21637000	22234000	23540000	21533000	20984000	2675600	22895000	59579000	0	18984000	32883000	36023000	32129000	36392000	16144000	40051000	18619000	60171000	50218000	35425000	57075000	51045000	46424000	65371000	93164000	49800000	20673000	56974000	17595000	25588000	4605200	0	77738000	62238000	4619200	8592700	10354000	0	0	0	0	0	0	0	0	0	0	0	0	0	0	0	0	0	0	0	0	0	0	0	0	0	0	0	0	0	0	0	0	0	0	0	0	0	0	0	0	0	0	0	0	0	0	0	0	0	0	0	0	0	0	0	0	0	0	0	0	0			24538	760	26876	1121188;1121189;1121190;1121191;1121192;1121193;1121194;1121195;1121196;1121197;1121198;1121199;1121200;1121201;1121202;1121203;1121204;1121205;1121206;1121207;1121208;1121209;1121210;1121211;1121212;1121213;1121214;1121215;1121216;1121217;1121218;1121219;1121220;1121221;1121222;1121223;1121224;1121225;1121226;1121227;1121228;1121229;1121230;1121231;1121232;1121233;1121234;1121235;1121236;1121237;1121238;1121239;1121240;1121241;1121242;1121243;1121244;1121245;1121246;1121247;1121248;1121249;1121250;1121251;1121252;1121253;1121254;1121255;1121256;1121257;1121258;1121259;1121260;1121261;1121262;1121263;1121264;1121265;1121266;1121267;1121268;1121269;1121270	1105774;1105775;1105776;1105777;1105778;1105779;1105780;1105781;1105782;1105783;1105784;1105785;1105786;1105787;1105788;1105789;1105790;1105791;1105792;1105793;1105794;1105795;1105796;1105797;1105798;1105799;1105800;1105801;1105802;1105803;1105804;1105805;1105806;1105807;1105808;1105809;1105810;1105811;1105812;1105813;1105814;1105815;1105816;1105817;1105818;1105819;1105820;1105821;1105822;1105823;1105824;1105825;1105826;1105827;1105828;1105829;1105830;1105831;1105832;1105833;1105834;1105835;1105836;1105837;1105838;1105839;1105840	1105802			67	0	0	0	0	0	0	0	0	0	0	0	0	0	0	0	0	0	0	0	0	0	0	0	0	0	0	0	0	0	0	0	0	0	0	0	0	0	0	0	0	0	0	0	0	0	0	0	0	0	0	0	0	0	0	0	0	0	0	0	0	54891	0	91568	0	0	0	0	0	114090	165160	0	91801	88665	0	178990	82759	151330	0	0	128180	0	218100	249450	317560	236440	231180	266710	192410	301850	519410	0	303550	309960	550760	432830	548030	639050	375230	208410	724180	471030	562550	1145800	789430	787020	2038200	1790000	440930	324710	433970	393790	693460	313830	0	1010000	639440	363060	466370	629950	0	0	0	0	0	0	0	0	0	0	0	0	0	0	0	0	0	0	0	0	0	0	0	0	0	0	0	0	0	0	0	0	0	0	0	0	0	0	0	0	0	0	0	0	0	0	0	0	0	0	0	0	0	0	0	0	0	0	0	0	0
KIGFDEVSYIVDLKK	IKNIGLVYQINIAPKKIGFDEVSYIVDLKK	KIGFDEVSYIVDLKKGEVTKGKYEGGKPDA	K	K	I	K	K	G	15	2	1752.97	Gorai.002G132400.1.A	Gorai.002G132400.1.A	85	99	no	no	3	0.00016463	126.77	84705000	0	0	0	0	0	0	0	0	0	0	0	0	0	0	0	0	0	0	0	0	0	0	0	0	0	0	0	0	0	0	0	0	0	0	0	0	0	0	0	0	0	0	0	0	0	0	0	0	0	0	0	0	0	0	0	0	0	0	0	0	0	0	0	0	0	0	0	0	0	0	0	0	0	0	0	0	0	0	0	0	0	0	0	0	0	0	0	0	0	0	0	0	0	0	0	0	0	0	0	0	0	0	3438800	6873100	0	16814000	38473000	0	0	0	0	0	0	0	19106000	0	0	0	0	0	0	0	0	0	0	0	0	0	0	0	0	0	0	0	0	0	0	0	0	0	0	0	0	0	0	0	0	0	0	0	0	0	0	0	0	0	0	0	0	0	0	0	0	0	0	0	0	0	0	0	0	0	0	0	0	0	0	0	0	0			24539	760	26877	1121271;1121272;1121273;1121274;1121275;1121276	1105841;1105842;1105843;1105844;1105845	1105843			5	0	0	0	0	0	0	0	0	0	0	0	0	0	0	0	0	0	0	0	0	0	0	0	0	0	0	0	0	0	0	0	0	0	0	0	0	0	0	0	0	0	0	0	0	0	0	0	0	0	0	0	0	0	0	0	0	0	0	0	0	0	0	0	0	0	0	0	0	0	0	0	0	0	0	0	0	0	0	0	0	0	0	0	0	0	0	0	0	0	0	0	0	0	0	0	0	0	0	0	0	0	0	69033	106290	0	524250	739200	0	0	0	0	0	0	0	248230	0	0	0	0	0	0	0	0	0	0	0	0	0	0	0	0	0	0	0	0	0	0	0	0	0	0	0	0	0	0	0	0	0	0	0	0	0	0	0	0	0	0	0	0	0	0	0	0	0	0	0	0	0	0	0	0	0	0	0	0	0	0	0	0	0
KIGSGGFGVVYYGK	FTLLEIEDATNNFEKKIGSGGFGVVYYGKM	KKIGSGGFGVVYYGKMKDGKEIAVKVLTSN	K	K	I	G	K	M	14	1	1430.76	Gorai.006G169000.3.D;Gorai.006G169000.3.A;Gorai.006G169000.2.D;Gorai.006G169000.2.A;Gorai.006G169000.1.D;Gorai.006G169000.1.A;Gorai.006G169000.4.D;Gorai.006G169000.4.A	Gorai.006G169000.3.D	608	621	yes	no	3	0.044647	40.025	33222000	0	0	0	0	0	0	0	0	0	0	0	0	0	0	0	0	0	0	2523300	0	0	0	0	0	0	0	0	0	0	0	0	0	0	0	0	0	0	0	0	0	0	0	0	0	0	0	0	0	0	0	0	0	0	0	0	0	0	0	0	0	0	0	0	1956600	0	0	0	0	23795000	2976500	0	0	0	0	0	0	0	0	0	0	0	0	0	0	0	0	0	0	0	0	0	0	1970600	0	0	0	0	0	0	0	0	0	0	0	0	0	0	0	0	0	0	0	0	0	0	0	0	0	0	0	0	0	0	0	0	0	0	0	0	0	0	0	0	0	0	0	0	0	0	0	0	0	0	0	0	0	0	0	0	0	0	0	0	0	0	0	0	0	0	0	0	0	0	0	0	0	0	0	0	0	0	0	0	0	0	0	0	0	0	0			24540	2589	26878	1121277;1121278;1121279;1121280;1121281	1105846	1105846			0	0	0	0	0	0	0	0	0	0	0	0	0	0	0	0	0	0	0	351350	0	0	0	0	0	0	0	0	0	0	0	0	0	0	0	0	0	0	0	0	0	0	0	0	0	0	0	0	0	0	0	0	0	0	0	0	0	0	0	0	0	0	0	0	49655	0	0	0	0	543910	36083	0	0	0	0	0	0	0	0	0	0	0	0	0	0	0	0	0	0	0	0	0	0	18575	0	0	0	0	0	0	0	0	0	0	0	0	0	0	0	0	0	0	0	0	0	0	0	0	0	0	0	0	0	0	0	0	0	0	0	0	0	0	0	0	0	0	0	0	0	0	0	0	0	0	0	0	0	0	0	0	0	0	0	0	0	0	0	0	0	0	0	0	0	0	0	0	0	0	0	0	0	0	0	0	0	0	0	0	0	0	0
KIHENPELGYEEFETSK	AKRKEVVDWMVGIRRKIHENPELGYEEFET	HENPELGYEEFETSKLIRLELDKLGIPYKY	R	K	I	S	K	L	17	1	2048.97	Gorai.011G068400.1.A;Gorai.011G068400.2.D;Gorai.011G068400.2.A;Gorai.011G068400.1.D	Gorai.011G068400.1.A	64	80	no	no	3	0.00020006	64.52	169430000	0	0	0	0	0	0	0	0	0	0	0	0	0	0	0	0	0	0	0	0	0	0	0	0	0	0	0	0	0	0	0	4688900	6686700	0	0	0	0	0	0	0	0	0	0	0	0	0	0	0	0	0	0	0	0	0	0	0	0	0	0	0	0	0	0	0	0	0	0	0	0	0	10565000	0	0	0	0	0	0	0	0	0	0	0	17012000	0	0	13107000	22533000	0	0	0	0	0	0	15254000	0	0	0	0	0	0	0	12876000	0	22332000	16351000	0	0	19018000	0	0	9007400	0	0	0	0	0	0	0	0	0	0	0	0	0	0	0	0	0	0	0	0	0	0	0	0	0	0	0	0	0	0	0	0	0	0	0	0	0	0	0	0	0	0	0	0	0	0	0	0	0	0	0	0	0	0	0	0	0	0	0	0	0	0	0	0	0	0	0	0	0			24541	5241	26879	1121282;1121283;1121284;1121285;1121286;1121287;1121288;1121289;1121290;1121291;1121292;1121293;1121294	1105847;1105848;1105849;1105850;1105851;1105852;1105853;1105854;1105855;1105856;1105857	1105849			10	0	0	0	0	0	0	0	0	0	0	0	0	0	0	0	0	0	0	0	0	0	0	0	0	0	0	0	0	0	0	0	250140	327020	0	0	0	0	0	0	0	0	0	0	0	0	0	0	0	0	0	0	0	0	0	0	0	0	0	0	0	0	0	0	0	0	0	0	0	0	0	174080	0	0	0	0	0	0	0	0	0	0	0	196130	0	0	140720	286390	0	0	0	0	0	0	233220	0	0	0	0	0	0	0	204470	0	345380	277200	0	0	168380	0	0	201590	0	0	0	0	0	0	0	0	0	0	0	0	0	0	0	0	0	0	0	0	0	0	0	0	0	0	0	0	0	0	0	0	0	0	0	0	0	0	0	0	0	0	0	0	0	0	0	0	0	0	0	0	0	0	0	0	0	0	0	0	0	0	0	0	0	0	0	0	0
KIHITDDLDDVVDDEEDEAWKEWGK	LPLLLSPNAVDGGKRKIHITDDLDDVVDDE	VVDDEEDEAWKEWGKKKSSQEFDPAPSDFD	R	K	I	G	K	K	25	2	2999.37	Gorai.001G168500.2.A;Gorai.001G168500.1.A;Gorai.001G168500.4.A;Gorai.001G168500.2.D;Gorai.001G168500.1.D;Gorai.001G168500.4.D;Gorai.001G168500.6.A;Gorai.001G168500.5.A;Gorai.001G168500.3.A;Gorai.001G168500.6.D;Gorai.001G168500.5.D;Gorai.001G168500.3.D	Gorai.001G168500.2.A	66	90	yes	no	4	2.0844e-06	72.935	264330000	0	0	0	0	0	0	0	0	0	0	0	0	0	0	0	0	0	0	0	0	0	0	0	0	0	0	0	0	0	0	0	0	0	0	0	0	0	0	0	0	0	0	0	0	0	0	0	0	0	0	0	0	0	0	0	0	0	0	0	0	10622000	0	0	5145300	0	0	0	0	0	16206000	18620000	17833000	34224000	14119000	32801000	0	0	0	0	0	0	0	29826000	16537000	25995000	16549000	25858000	0	0	0	0	0	0	0	0	0	0	0	0	0	0	0	0	0	0	0	0	0	0	0	0	0	0	0	0	0	0	0	0	0	0	0	0	0	0	0	0	0	0	0	0	0	0	0	0	0	0	0	0	0	0	0	0	0	0	0	0	0	0	0	0	0	0	0	0	0	0	0	0	0	0	0	0	0	0	0	0	0	0	0	0	0	0	0	0	0	0	0	0	0			24542	332	26880	1121295;1121296;1121297;1121298;1121299;1121300;1121301;1121302;1121303;1121304;1121305;1121306;1121307	1105858;1105859;1105860;1105861;1105862;1105863;1105864	1105862			7	0	0	0	0	0	0	0	0	0	0	0	0	0	0	0	0	0	0	0	0	0	0	0	0	0	0	0	0	0	0	0	0	0	0	0	0	0	0	0	0	0	0	0	0	0	0	0	0	0	0	0	0	0	0	0	0	0	0	0	0	201040	0	0	130580	0	0	0	0	0	196460	306810	257070	303470	203180	254520	0	0	0	0	0	0	0	343850	236190	261090	177670	328650	0	0	0	0	0	0	0	0	0	0	0	0	0	0	0	0	0	0	0	0	0	0	0	0	0	0	0	0	0	0	0	0	0	0	0	0	0	0	0	0	0	0	0	0	0	0	0	0	0	0	0	0	0	0	0	0	0	0	0	0	0	0	0	0	0	0	0	0	0	0	0	0	0	0	0	0	0	0	0	0	0	0	0	0	0	0	0	0	0	0	0	0	0
KIHLFDIDIPGK	CCVFGTDGKLKAKHRKIHLFDIDIPGKITF	KHRKIHLFDIDIPGKITFMESKTLTAGETP	R	K	I	G	K	I	12	1	1394.79	Gorai.001G021100.2.A;Gorai.001G021100.1.A;Gorai.001G021100.2.D;Gorai.001G021100.1.D	Gorai.001G021100.2.D	196	207	no	no	3	0.0011742	91.961	31039000	0	0	0	0	0	0	0	0	0	0	0	0	0	0	0	0	0	0	0	0	0	0	0	0	0	0	0	0	0	0	0	0	0	0	0	0	0	0	0	0	0	0	0	0	0	0	0	0	0	0	0	0	0	0	0	0	0	0	0	0	0	0	0	0	0	0	0	0	0	0	0	0	0	0	0	0	0	0	0	0	0	0	0	0	0	0	0	0	0	0	0	0	0	0	0	0	0	0	6790800	0	0	0	4048900	5274900	0	0	0	0	0	12213000	2711100	0	0	0	0	0	0	0	0	0	0	0	0	0	0	0	0	0	0	0	0	0	0	0	0	0	0	0	0	0	0	0	0	0	0	0	0	0	0	0	0	0	0	0	0	0	0	0	0	0	0	0	0	0	0	0	0	0	0	0	0	0	0	0	0	0	0	0	0	0			24543	103;104	26881	1121308;1121309;1121310;1121311;1121312;1121313;1121314;1121315;1121316	1105865;1105866;1105867;1105868;1105869;1105870;1105871;1105872;1105873	1105873			9	0	0	0	0	0	0	0	0	0	0	0	0	0	0	0	0	0	0	0	0	0	0	0	0	0	0	0	0	0	0	0	0	0	0	0	0	0	0	0	0	0	0	0	0	0	0	0	0	0	0	0	0	0	0	0	0	0	0	0	0	0	0	0	0	0	0	0	0	0	0	0	0	0	0	0	0	0	0	0	0	0	0	0	0	0	0	0	0	0	0	0	0	0	0	0	0	0	0	76011	0	0	0	81282	81578	0	0	0	0	0	93027	60677	0	0	0	0	0	0	0	0	0	0	0	0	0	0	0	0	0	0	0	0	0	0	0	0	0	0	0	0	0	0	0	0	0	0	0	0	0	0	0	0	0	0	0	0	0	0	0	0	0	0	0	0	0	0	0	0	0	0	0	0	0	0	0	0	0	0	0	0	0
KIHNEDDLIPETYPAK	GEFWVLFGGFAPIGKKIHNEDDLIPETYPA	IHNEDDLIPETYPAKLYSITDGEVKIVEGE	K	K	I	A	K	L	16	1	1881.95	Gorai.002G230700.2.D;Gorai.002G230700.1.D;Gorai.002G230700.3.D;Gorai.002G230700.4.D;Gorai.002G230700.5.D	Gorai.002G230700.2.D	240	255	yes	no	3	0.0054592	43.297	121100000	0	0	0	0	0	0	0	0	8337600	0	0	0	0	5249900	5280600	0	0	0	0	0	0	0	0	0	0	0	0	0	0	0	0	0	0	4403000	3691300	0	1038300	0	1999300	0	0	0	0	0	0	0	0	0	0	2081400	0	0	0	0	0	0	0	0	0	0	0	89022000	0	0	0	0	0	0	0	0	0	0	0	0	0	0	0	0	0	0	0	0	0	0	0	0	0	0	0	0	0	0	0	0	0	0	0	0	0	0	0	0	0	0	0	0	0	0	0	0	0	0	0	0	0	0	0	0	0	0	0	0	0	0	0	0	0	0	0	0	0	0	0	0	0	0	0	0	0	0	0	0	0	0	0	0	0	0	0	0	0	0	0	0	0	0	0	0	0	0	0	0	0	0	0	0	0	0	0	0	0	0	0	0	0	0	0	0	0	0			24544	918	26882	1121317;1121318;1121319;1121320;1121321;1121322;1121323;1121324;1121325	1105874;1105875;1105876	1105876			3	0	0	0	0	0	0	0	0	579080	0	0	0	0	435210	432730	0	0	0	0	0	0	0	0	0	0	0	0	0	0	0	0	0	0	458650	240500	0	76372	0	105120	0	0	0	0	0	0	0	0	0	0	285990	0	0	0	0	0	0	0	0	0	0	0	2021100	0	0	0	0	0	0	0	0	0	0	0	0	0	0	0	0	0	0	0	0	0	0	0	0	0	0	0	0	0	0	0	0	0	0	0	0	0	0	0	0	0	0	0	0	0	0	0	0	0	0	0	0	0	0	0	0	0	0	0	0	0	0	0	0	0	0	0	0	0	0	0	0	0	0	0	0	0	0	0	0	0	0	0	0	0	0	0	0	0	0	0	0	0	0	0	0	0	0	0	0	0	0	0	0	0	0	0	0	0	0	0	0	0	0	0	0	0	0
KIIEEVAIIPSKR	ERYYSRMTLDFHTNKKIIEEVAIIPSKRLR	NKKIIEEVAIIPSKRLRNKIAGFSTHLMKR	K	K	I	K	R	L	13	2	1494.91	Gorai.006G033200.1.A;Gorai.006G033200.1.D;Gorai.011G094800.1.D.p2;Gorai.011G094800.1.A.p2;Gorai.012G063900.1.D.p2;Gorai.012G063900.1.A	Gorai.006G033200.1.A	33	45	no	no	3	0.017597	54.598	740100000	0	0	0	0	0	0	0	0	0	0	0	0	0	0	0	0	0	0	0	4318000	0	0	0	0	0	0	0	0	0	0	0	0	0	0	3970400	0	0	0	0	0	0	0	0	0	0	0	0	0	0	0	0	0	0	0	0	0	0	0	0	0	0	0	0	0	0	0	0	0	0	0	0	0	36950000	26976000	43153000	13678000	0	0	10250000	11029000	17657000	10677000	45064000	33722000	27975000	25973000	20319000	0	39369000	34448000	3903000	10539000	38996000	0	0	0	0	20060000	15890000	17350000	28653000	7416900	18341000	28418000	18933000	0	0	0	0	59189000	0	0	0	0	34887000	31998000	0	0	0	0	0	0	0	0	0	0	0	0	0	0	0	0	0	0	0	0	0	0	0	0	0	0	0	0	0	0	0	0	0	0	0	0	0	0	0	0	0	0	0	0	0	0	0	0	0	0	0	0	0	0	0	0	0	0	0	0	0	0	0	0			24545	2350;2351;5288;5665	26883	1121326;1121327;1121328;1121329;1121330;1121331;1121332;1121333;1121334;1121335;1121336;1121337;1121338;1121339;1121340;1121341;1121342;1121343;1121344;1121345;1121346;1121347;1121348;1121349;1121350;1121351;1121352;1121353;1121354;1121355;1121356	1105877;1105878;1105879;1105880;1105881;1105882	1105882			6	0	0	0	0	0	0	0	0	0	0	0	0	0	0	0	0	0	0	0	300040	0	0	0	0	0	0	0	0	0	0	0	0	0	0	258690	0	0	0	0	0	0	0	0	0	0	0	0	0	0	0	0	0	0	0	0	0	0	0	0	0	0	0	0	0	0	0	0	0	0	0	0	0	327640	388200	334850	252210	0	0	254710	221870	366710	130460	519530	481630	280990	278850	258250	0	519050	300320	133420	168510	367580	0	0	0	0	187930	177860	208820	268760	117780	368190	439500	320970	0	0	0	0	450850	0	0	0	0	453250	328750	0	0	0	0	0	0	0	0	0	0	0	0	0	0	0	0	0	0	0	0	0	0	0	0	0	0	0	0	0	0	0	0	0	0	0	0	0	0	0	0	0	0	0	0	0	0	0	0	0	0	0	0	0	0	0	0	0	0	0	0	0	0	0	0
KIIGATNPAESAPGTIR	VAMIWEGKNVVTTGRKIIGATNPAESAPGT	IGATNPAESAPGTIRGDFAIDIGRNVIHGS	R	K	I	I	R	G	17	1	1694.93	Gorai.008G109400.2.A.p2;Gorai.008G109400.2.D.p2;Gorai.008G109400.1.A;Gorai.008G109400.1.D;Gorai.008G109400.3.A;Gorai.008G109400.3.D;Gorai.004G166600.1.A	Gorai.008G109400.2.A.p2	86	102	no	no	2;3	0	285.54	29914000000	0	5919800	9082000	20788000	542780	0	101630000	21507000	199060000	148890000	61614000	58809000	43509000	113190000	151760000	237060000	64809000	76106000	75444000	125820000	0	0	3050600	0	61231000	149030000	31233000	11345000	14720000	11071000	256660000	264000000	294160000	85111000	190390000	155360000	76304000	283230000	182030000	121800000	146570000	191340000	49985000	0	6833200	55731000	57655000	66186000	0	11461000	0	1330400	0	0	2329900	709070	4038000	16439000	0	15260000	85026000	79503000	69391000	22321000	15848000	0	20679000	7762600	42912000	43718000	40408000	86748000	327780000	584430000	214600000	28203000	40953000	139240000	702280000	485890000	706310000	216510000	179350000	131090000	163970000	162800000	132530000	170570000	849190000	936030000	51872000	80516000	2139200000	34003000	67315000	104040000	93723000	967310000	1198400000	1945000000	2400600000	387400000	933850000	1109000000	976920000	0	0	32275000	574640000	1562100000	412120000	169040000	87699000	56210000	703150000	1725600000	125630000	58311000	94148000	2687500	914570	0	21889000	0	0	0	0	0	139860000	0	58765000	0	0	0	2472000	0	0	0	0	0	0	0	0	0	1542300	4685100	927970	0	0	0	0	0	0	149180000	255970000	152640000	0	0	0	4341100	0	0	0	3907200	0	698390	0	0	2067300	0	0	0	0	0	1580000	0	0	0	1710800	0			24546	3579;1624	26884	1121357;1121358;1121359;1121360;1121361;1121362;1121363;1121364;1121365;1121366;1121367;1121368;1121369;1121370;1121371;1121372;1121373;1121374;1121375;1121376;1121377;1121378;1121379;1121380;1121381;1121382;1121383;1121384;1121385;1121386;1121387;1121388;1121389;1121390;1121391;1121392;1121393;1121394;1121395;1121396;1121397;1121398;1121399;1121400;1121401;1121402;1121403;1121404;1121405;1121406;1121407;1121408;1121409;1121410;1121411;1121412;1121413;1121414;1121415;1121416;1121417;1121418;1121419;1121420;1121421;1121422;1121423;1121424;1121425;1121426;1121427;1121428;1121429;1121430;1121431;1121432;1121433;1121434;1121435;1121436;1121437;1121438;1121439;1121440;1121441;1121442;1121443;1121444;1121445;1121446;1121447;1121448;1121449;1121450;1121451;1121452;1121453;1121454;1121455;1121456;1121457;1121458;1121459;1121460;1121461;1121462;1121463;1121464;1121465;1121466;1121467;1121468;1121469;1121470;1121471;1121472;1121473;1121474;1121475;1121476;1121477;1121478;1121479;1121480;1121481;1121482;1121483;1121484;1121485;1121486;1121487;1121488;1121489;1121490;1121491;1121492;1121493;1121494;1121495;1121496;1121497;1121498;1121499;1121500;1121501;1121502;1121503;1121504;1121505;1121506;1121507;1121508;1121509;1121510;1121511;1121512;1121513;1121514;1121515;1121516;1121517;1121518;1121519;1121520;1121521;1121522;1121523;1121524;1121525;1121526;1121527;1121528;1121529;1121530;1121531;1121532;1121533;1121534;1121535;1121536;1121537;1121538;1121539;1121540;1121541;1121542;1121543;1121544;1121545;1121546;1121547;1121548;1121549;1121550;1121551;1121552;1121553;1121554;1121555;1121556;1121557;1121558;1121559;1121560;1121561;1121562;1121563;1121564;1121565;1121566;1121567;1121568;1121569;1121570;1121571;1121572;1121573;1121574;1121575;1121576;1121577;1121578;1121579;1121580;1121581;1121582;1121583;1121584;1121585;1121586;1121587;1121588;1121589;1121590;1121591;1121592;1121593;1121594;1121595;1121596;1121597;1121598;1121599;1121600;1121601;1121602;1121603;1121604;1121605;1121606;1121607	1105883;1105884;1105885;1105886;1105887;1105888;1105889;1105890;1105891;1105892;1105893;1105894;1105895;1105896;1105897;1105898;1105899;1105900;1105901;1105902;1105903;1105904;1105905;1105906;1105907;1105908;1105909;1105910;1105911;1105912;1105913;1105914;1105915;1105916;1105917;1105918;1105919;1105920;1105921;1105922;1105923;1105924;1105925;1105926;1105927;1105928;1105929;1105930;1105931;1105932;1105933;1105934;1105935;1105936;1105937;1105938;1105939;1105940;1105941;1105942;1105943;1105944;1105945;1105946;1105947;1105948;1105949;1105950;1105951;1105952;1105953;1105954;1105955;1105956;1105957;1105958;1105959;1105960;1105961;1105962;1105963;1105964;1105965;1105966;1105967;1105968;1105969;1105970;1105971;1105972;1105973;1105974;1105975;1105976;1105977;1105978;1105979;1105980;1105981;1105982;1105983;1105984;1105985;1105986;1105987;1105988;1105989;1105990;1105991;1105992;1105993;1105994;1105995;1105996;1105997;1105998;1105999;1106000;1106001;1106002;1106003;1106004;1106005;1106006;1106007;1106008;1106009;1106010;1106011;1106012;1106013;1106014;1106015;1106016;1106017;1106018;1106019;1106020;1106021;1106022;1106023;1106024;1106025;1106026;1106027;1106028;1106029;1106030;1106031;1106032;1106033;1106034;1106035;1106036;1106037;1106038;1106039;1106040;1106041;1106042;1106043;1106044;1106045;1106046;1106047;1106048;1106049;1106050;1106051;1106052;1106053;1106054;1106055;1106056;1106057;1106058;1106059;1106060;1106061;1106062;1106063;1106064;1106065;1106066;1106067;1106068;1106069;1106070;1106071;1106072;1106073;1106074;1106075;1106076;1106077;1106078;1106079;1106080;1106081;1106082;1106083;1106084;1106085;1106086;1106087;1106088;1106089;1106090;1106091;1106092;1106093;1106094;1106095;1106096;1106097;1106098;1106099;1106100;1106101;1106102;1106103;1106104;1106105;1106106;1106107;1106108;1106109;1106110;1106111;1106112;1106113;1106114;1106115;1106116;1106117;1106118;1106119;1106120;1106121;1106122;1106123;1106124;1106125;1106126;1106127;1106128;1106129;1106130;1106131;1106132;1106133;1106134;1106135;1106136;1106137;1106138;1106139;1106140;1106141;1106142;1106143;1106144;1106145;1106146;1106147;1106148;1106149;1106150;1106151;1106152;1106153;1106154;1106155;1106156;1106157;1106158;1106159;1106160;1106161;1106162;1106163;1106164;1106165;1106166;1106167;1106168;1106169;1106170;1106171;1106172;1106173;1106174;1106175;1106176;1106177;1106178;1106179;1106180;1106181;1106182;1106183;1106184;1106185;1106186;1106187;1106188;1106189;1106190;1106191;1106192;1106193;1106194;1106195;1106196;1106197	1105967			315	0	7113300	2274300	10261000	1449600	0	13399000	11723000	13825000	14353000	14300000	14316000	6042600	9383300	12436000	16891000	11268000	11058000	10505000	8742600	0	0	1515400	0	9867800	12918000	5043000	1854100	2400600	1781800	15886000	14084000	14386000	8865700	12405000	10638000	5612600	14307000	9571700	9775300	13926000	11969000	7662200	0	2914600	9570100	3838200	3733300	0	1574800	0	905910	0	0	2037200	3478500	2867600	3052300	0	3659400	1609300	1805000	1516500	566460	569630	0	799060	221020	980900	529990	665800	1250600	2906500	8410300	1665200	520030	772740	4899900	17451000	9774900	14669000	2645700	2067700	1872300	1646900	1747800	1684500	12266000	11196000	8160300	1773200	1287400	20164000	519860	906850	1566800	3710000	9062400	13414000	23409000	22517000	6151900	18747000	17151000	16562000	0	0	285770	9025800	11899000	9223700	4581100	5976400	3090300	9135300	17729000	9874000	3164800	5728200	2793100	662680	0	1881100	0	0	0	0	0	4966500	0	3553500	0	0	0	341610	0	0	0	0	0	0	0	0	0	383960	508280	278410	0	0	0	0	0	0	5215400	6715200	5446000	0	0	0	255610	0	0	0	127380	0	320330	0	0	263960	0	0	0	0	0	372830	0	0	0	591850	0
KIIGATNPAESAPGTIRGDFAIDIGR	VAMIWEGKNVVTTGRKIIGATNPAESAPGT	APGTIRGDFAIDIGRNVIHGSDSVESARKE	R	K	I	G	R	N	26	2	2639.4	Gorai.008G109400.2.A.p2;Gorai.008G109400.2.D.p2;Gorai.008G109400.1.A;Gorai.008G109400.1.D;Gorai.008G109400.3.A;Gorai.008G109400.3.D;Gorai.004G166600.1.A	Gorai.008G109400.2.A.p2	86	111	no	no	3;4	2.9421e-13	65.425	106520000	0	0	0	0	0	0	0	0	0	0	0	0	0	0	0	0	0	0	0	0	0	0	0	0	0	0	0	0	0	0	0	0	0	0	0	0	0	0	0	0	0	0	0	0	0	0	0	0	0	0	0	0	0	0	0	0	0	0	0	0	0	0	0	0	0	0	0	0	0	0	0	0	0	0	0	0	0	0	0	0	0	0	0	0	0	0	0	0	0	0	0	0	0	0	0	0	0	0	0	0	0	0	0	0	0	0	0	0	0	0	0	30367000	9178600	0	66969000	0	0	0	0	0	0	0	0	0	0	0	0	0	0	0	0	0	0	0	0	0	0	0	0	0	0	0	0	0	0	0	0	0	0	0	0	0	0	0	0	0	0	0	0	0	0	0	0	0	0	0	0	0	0	0	0	0	0	0	0	0	0	0	0	0			24547	3579;1624	26885	1121608;1121609;1121610;1121611;1121612;1121613;1121614	1106198;1106199;1106200;1106201;1106202;1106203;1106204;1106205	1106198			8	0	0	0	0	0	0	0	0	0	0	0	0	0	0	0	0	0	0	0	0	0	0	0	0	0	0	0	0	0	0	0	0	0	0	0	0	0	0	0	0	0	0	0	0	0	0	0	0	0	0	0	0	0	0	0	0	0	0	0	0	0	0	0	0	0	0	0	0	0	0	0	0	0	0	0	0	0	0	0	0	0	0	0	0	0	0	0	0	0	0	0	0	0	0	0	0	0	0	0	0	0	0	0	0	0	0	0	0	0	0	0	822990	625490	0	870070	0	0	0	0	0	0	0	0	0	0	0	0	0	0	0	0	0	0	0	0	0	0	0	0	0	0	0	0	0	0	0	0	0	0	0	0	0	0	0	0	0	0	0	0	0	0	0	0	0	0	0	0	0	0	0	0	0	0	0	0	0	0	0	0	0
KIIIDTYGGWGAHGGGAFSGKDPTK	FVIGGPHGDAGLTGRKIIIDTYGGWGAHGG	GAHGGGAFSGKDPTKVDRSGAYIVRQAAKS	R	K	I	T	K	V	25	2	2532.28	Gorai.001G146800.1.D;Gorai.004G146800.5.D;Gorai.004G146800.4.D;Gorai.004G146800.2.D;Gorai.004G146800.1.D;Gorai.004G146800.3.D;Gorai.005G071300.1.A;Gorai.005G071300.1.D;Gorai.007G119200.1.A;Gorai.007G373100.1.A;Gorai.008G135900.2.A;Gorai.008G135900.1.A;Gorai.008G135900.2.D;Gorai.008G135900.1.D;Gorai.009G414500.3.A;Gorai.009G414500.2.A;Gorai.009G414500.1.A;Gorai.009G414500.4.A;Gorai.009G414500.3.D;Gorai.009G414500.2.D;Gorai.009G414500.1.D;Gorai.009G414500.4.D	Gorai.004G146800.5.D	253	277	no	no	4	7.865e-06	69.435	387410000	0	0	0	0	0	0	0	0	661720	0	0	0	0	0	1673400	0	769440	0	0	0	0	0	0	0	0	650460	0	0	0	0	0	641220	0	0	0	0	702560	3474600	0	0	0	0	0	0	0	0	0	0	0	0	0	0	0	0	0	0	0	0	0	0	0	0	0	0	0	0	0	0	0	0	0	0	36604000	42220000	20671000	0	0	0	14496000	0	12962000	0	0	0	0	0	15985000	0	33620000	21476000	0	0	0	0	7620600	0	0	26776000	25231000	20405000	19635000	0	0	0	0	0	0	12813000	0	46090000	0	0	0	0	0	22234000	0	0	0	0	0	0	0	0	0	0	0	0	0	0	0	0	0	0	0	0	0	0	0	0	0	0	0	0	0	0	0	0	0	0	0	0	0	0	0	0	0	0	0	0	0	0	0	0	0	0	0	0	0	0	0	0	0	0	0	0	0	0	0	0			24548	1599;3621;3622;3024;321;1969;1970;4661;4660;3379	26886	1121615;1121616;1121617;1121618;1121619;1121620;1121621;1121622;1121623;1121624;1121625;1121626;1121627;1121628;1121629;1121630;1121631;1121632;1121633;1121634;1121635;1121636;1121637;1121638;1121639;1121640;1121641	1106206;1106207;1106208;1106209;1106210;1106211;1106212;1106213;1106214;1106215	1106209			9	0	0	0	0	0	0	0	0	45959	0	0	0	0	0	137130	0	133780	0	0	0	0	0	0	0	0	56383	0	0	0	0	0	34208	0	0	0	0	51677	175510	0	0	0	0	0	0	0	0	0	0	0	0	0	0	0	0	0	0	0	0	0	0	0	0	0	0	0	0	0	0	0	0	0	0	324570	607570	160400	0	0	0	360220	0	269210	0	0	0	0	0	203170	0	443240	187230	0	0	0	0	102660	0	0	250850	282420	245580	184170	0	0	0	0	0	0	113450	0	351070	0	0	0	0	0	228440	0	0	0	0	0	0	0	0	0	0	0	0	0	0	0	0	0	0	0	0	0	0	0	0	0	0	0	0	0	0	0	0	0	0	0	0	0	0	0	0	0	0	0	0	0	0	0	0	0	0	0	0	0	0	0	0	0	0	0	0	0	0	0	0
KIITSDPYVTVCLPQATVAR	QTAAKEGDSKIRGHRKIITSDPYVTVCLPQ	DPYVTVCLPQATVARTRVLKNSQNPKWNEH	R	K	I	A	R	T	20	1	2231.2	Gorai.008G061600.1.D;Gorai.008G061600.1.A	Gorai.008G061600.1.D	64	83	yes	no	3	0.0037424	36.253	78387000	0	0	0	0	0	0	0	0	0	0	0	0	0	0	0	0	0	0	0	0	0	0	0	0	0	0	0	0	0	0	0	0	0	0	0	0	0	0	0	0	0	0	0	0	0	0	0	0	0	0	0	0	0	0	0	0	0	0	0	0	0	0	0	0	0	0	0	0	0	0	0	0	0	0	14777000	0	0	0	0	0	0	0	0	0	0	0	0	0	9676500	17334000	0	0	0	0	0	0	0	14005000	11405000	0	5353900	0	0	0	0	0	0	0	5835500	0	0	0	0	0	0	0	0	0	0	0	0	0	0	0	0	0	0	0	0	0	0	0	0	0	0	0	0	0	0	0	0	0	0	0	0	0	0	0	0	0	0	0	0	0	0	0	0	0	0	0	0	0	0	0	0	0	0	0	0	0	0	0	0	0	0	0	0	0	0	0			24549	3516	26887	1121642;1121643;1121644;1121645;1121646;1121647;1121648	1106216;1106217	1106216			2	0	0	0	0	0	0	0	0	0	0	0	0	0	0	0	0	0	0	0	0	0	0	0	0	0	0	0	0	0	0	0	0	0	0	0	0	0	0	0	0	0	0	0	0	0	0	0	0	0	0	0	0	0	0	0	0	0	0	0	0	0	0	0	0	0	0	0	0	0	0	0	0	0	0	114660	0	0	0	0	0	0	0	0	0	0	0	0	0	127580	151120	0	0	0	0	0	0	0	131210	127670	0	50219	0	0	0	0	0	0	0	91658	0	0	0	0	0	0	0	0	0	0	0	0	0	0	0	0	0	0	0	0	0	0	0	0	0	0	0	0	0	0	0	0	0	0	0	0	0	0	0	0	0	0	0	0	0	0	0	0	0	0	0	0	0	0	0	0	0	0	0	0	0	0	0	0	0	0	0	0	0	0	0
KIKDAVVTVPAYFNDAQR	VLTKMKETAEAFLGKKIKDAVVTVPAYFND	DAVVTVPAYFNDAQRQATKDAGIIAGLNVA	K	K	I	Q	R	Q	18	2	2034.09	Gorai.007G020300.1.A;Gorai.007G020300.2.A;Gorai.007G020300.1.D;Gorai.007G020300.2.D;Gorai.007G020600.1.D;Gorai.007G020600.1.A;Gorai.007G020600.2.D;Gorai.007G020600.2.A;Gorai.007G020600.3.D;Gorai.007G020600.3.A;Gorai.003G074600.1.A;Gorai.003G074600.1.D;Gorai.003G074600.11.A;Gorai.003G074600.11.D;Gorai.003G074600.3.A;Gorai.003G074600.3.D;Gorai.003G074600.4.D;Gorai.003G074600.4.A;Gorai.003G074600.2.A;Gorai.003G074600.2.D;Gorai.003G074600.5.D;Gorai.003G074600.5.A;Gorai.003G074600.10.D;Gorai.003G074600.6.D;Gorai.003G074600.6.A;Gorai.003G074600.9.D;Gorai.003G074600.9.A;Gorai.003G074600.8.D;Gorai.003G074600.10.A;Gorai.003G074600.8.A;Gorai.003G074600.7.D;Gorai.003G074600.7.A	Gorai.003G074600.1.A	171	188	no	no	3;4	0.0002828	77.221	580340000	0	0	0	0	0	0	0	0	0	0	0	0	0	0	0	0	0	0	0	0	0	0	0	0	0	0	0	0	0	0	0	0	0	10125000	0	11168000	0	13972000	0	0	0	0	0	0	0	0	0	0	0	0	0	0	0	0	0	0	0	0	0	0	0	0	0	0	0	0	0	0	0	0	0	0	0	18198000	0	0	0	0	0	0	0	20143000	24295000	19215000	29189000	30323000	31374000	0	21119000	22328000	0	16960000	27982000	0	0	0	2253300	32786000	30040000	19047000	22415000	0	0	0	0	0	0	27316000	0	32254000	0	0	0	0	45761000	66788000	5285200	0	0	0	0	0	0	0	0	0	0	0	0	0	0	0	0	0	0	0	0	0	0	0	0	0	0	0	0	0	0	0	0	0	0	0	0	0	0	0	0	0	0	0	0	0	0	0	0	0	0	0	0	0	0	0	0	0	0	0	0	0	0	0			24550	2837;2839;1118;2838	26888	1121649;1121650;1121651;1121652;1121653;1121654;1121655;1121656;1121657;1121658;1121659;1121660;1121661;1121662;1121663;1121664;1121665;1121666;1121667;1121668;1121669;1121670;1121671;1121672;1121673;1121674;1121675;1121676;1121677;1121678;1121679;1121680;1121681;1121682	1106218;1106219;1106220;1106221;1106222;1106223;1106224;1106225;1106226;1106227;1106228;1106229;1106230;1106231;1106232	1106231			15	0	0	0	0	0	0	0	0	0	0	0	0	0	0	0	0	0	0	0	0	0	0	0	0	0	0	0	0	0	0	0	0	0	1054700	0	764680	0	705770	0	0	0	0	0	0	0	0	0	0	0	0	0	0	0	0	0	0	0	0	0	0	0	0	0	0	0	0	0	0	0	0	0	0	0	261870	0	0	0	0	0	0	0	246130	280100	274440	293180	325550	398770	0	278430	194660	0	271180	263770	0	0	0	89195	307160	336250	229240	210250	0	0	0	0	0	0	241860	0	245680	0	0	0	0	594530	686190	415410	0	0	0	0	0	0	0	0	0	0	0	0	0	0	0	0	0	0	0	0	0	0	0	0	0	0	0	0	0	0	0	0	0	0	0	0	0	0	0	0	0	0	0	0	0	0	0	0	0	0	0	0	0	0	0	0	0	0	0	0	0	0	0
KIKEVSHEWSLVNK	EDVDEEKEKEEKKKKKIKEVSHEWSLVNKQ	KKIKEVSHEWSLVNKQKPIWMRKPEEITKE	K	K	I	N	K	Q	14	2	1695.93	Gorai.004G033900.1.A;Gorai.004G033900.1.D;Gorai.013G150300.1.D;Gorai.013G150300.2.D;Gorai.013G150300.3.D;Gorai.002G103000.1.A;Gorai.002G103000.1.D;Gorai.002G103000.2.A;Gorai.002G103000.2.D;Gorai.013G150300.1.A;Gorai.013G150300.2.A;Gorai.013G150300.3.A	Gorai.013G150300.1.D	250	263	no	no	3	0.00016074	113.59	60217000	0	0	0	0	0	0	0	0	0	0	0	0	0	0	0	0	0	0	0	0	0	0	0	0	0	0	0	0	0	0	0	0	0	0	0	0	0	0	0	0	0	0	0	0	0	0	0	0	0	0	0	0	0	0	0	0	0	0	0	0	0	0	0	0	0	0	0	0	0	0	0	0	0	0	0	0	0	0	0	0	0	0	0	0	0	0	0	0	0	0	0	0	0	11793000	0	0	0	0	0	0	0	0	0	0	0	0	0	0	0	0	0	0	0	0	27027000	21397000	0	0	0	0	0	0	0	0	0	0	0	0	0	0	0	0	0	0	0	0	0	0	0	0	0	0	0	0	0	0	0	0	0	0	0	0	0	0	0	0	0	0	0	0	0	0	0	0	0	0	0	0	0	0	0	0	0	0	0	0	0	0	0	0			24551	6140;1399;1400;6139;707	26889	1121683;1121684;1121685;1121686	1106233;1106234;1106235	1106234			3	0	0	0	0	0	0	0	0	0	0	0	0	0	0	0	0	0	0	0	0	0	0	0	0	0	0	0	0	0	0	0	0	0	0	0	0	0	0	0	0	0	0	0	0	0	0	0	0	0	0	0	0	0	0	0	0	0	0	0	0	0	0	0	0	0	0	0	0	0	0	0	0	0	0	0	0	0	0	0	0	0	0	0	0	0	0	0	0	0	0	0	0	0	180300	0	0	0	0	0	0	0	0	0	0	0	0	0	0	0	0	0	0	0	0	351140	219830	0	0	0	0	0	0	0	0	0	0	0	0	0	0	0	0	0	0	0	0	0	0	0	0	0	0	0	0	0	0	0	0	0	0	0	0	0	0	0	0	0	0	0	0	0	0	0	0	0	0	0	0	0	0	0	0	0	0	0	0	0	0	0	0
KILDQIPGR	ETQALFSADSIERARKILDQIPGRATGAYS	SIERARKILDQIPGRATGAYSHSQGIKGLR	R	K	I	G	R	A	9	1	1038.62	Gorai.011G073800.1.D;Gorai.011G073800.1.A	Gorai.011G073800.1.D	78	86	yes	no	2	2.4517e-10	161.86	384220000	0	0	0	0	0	0	0	0	0	0	0	0	0	0	0	0	0	0	0	0	0	0	0	0	0	0	0	0	0	0	3701000	4496600	5942900	0	6981000	6648700	0	0	0	0	0	0	0	0	1166500	0	0	0	0	0	0	0	0	0	0	0	0	0	0	0	0	0	0	0	0	0	0	0	0	0	0	0	27544000	9095400	20957000	0	0	0	8173400	11894000	13706000	0	0	6236200	0	0	10390000	1871600	0	0	0	0	25047000	0	18874000	21445000	0	0	20783000	26977000	30620000	0	0	20755000	18634000	0	0	32176000	0	0	0	0	0	0	0	0	0	0	0	0	0	0	0	0	0	0	0	0	0	0	0	0	0	0	0	0	0	0	0	0	0	0	0	0	0	0	0	0	0	0	0	0	0	0	10683000	13638000	0	0	0	0	0	0	0	0	5784200	0	0	0	0	0	0	0	0	0	0	0	0	0	0	0			24552	5246	26890	1121687;1121688;1121689;1121690;1121691;1121692;1121693;1121694;1121695;1121696;1121697;1121698;1121699;1121700;1121701;1121702;1121703;1121704;1121705;1121706;1121707;1121708;1121709;1121710;1121711;1121712;1121713;1121714	1106236;1106237;1106238;1106239;1106240;1106241;1106242;1106243;1106244;1106245;1106246;1106247	1106244			12	0	0	0	0	0	0	0	0	0	0	0	0	0	0	0	0	0	0	0	0	0	0	0	0	0	0	0	0	0	0	229080	239880	290640	0	454830	455240	0	0	0	0	0	0	0	0	497540	0	0	0	0	0	0	0	0	0	0	0	0	0	0	0	0	0	0	0	0	0	0	0	0	0	0	0	244240	130890	162610	0	0	0	203100	239290	284660	0	0	89068	0	0	132060	134590	0	0	0	0	236100	0	254270	322950	0	0	232630	324680	287210	0	0	320980	315900	0	0	284890	0	0	0	0	0	0	0	0	0	0	0	0	0	0	0	0	0	0	0	0	0	0	0	0	0	0	0	0	0	0	0	0	0	0	0	0	0	0	0	0	0	0	0	0	0	0	280260	486600	0	0	0	0	0	0	0	0	265050	0	0	0	0	0	0	0	0	0	0	0	0	0	0	0
KILDTYDGFQGLK	VFNKGMSDHSTITMKKILDTYDGFQGLKTL	MKKILDTYDGFQGLKTLVDVGGGTGATLSM	K	K	I	L	K	T	13	1	1496.79	Gorai.008G264900.1.D	Gorai.008G264900.1.D	190	202	no	no	2;3	3.7144e-05	144.65	127890000	0	0	0	0	0	0	0	0	0	0	0	0	0	0	0	0	0	0	0	0	0	0	0	0	0	0	0	0	0	0	0	0	0	2200200	5965200	3687700	0	9510100	5253300	0	0	0	0	0	0	0	0	0	0	0	0	0	0	0	0	0	0	0	0	0	0	0	0	0	0	0	0	0	5457000	0	0	0	0	0	0	0	0	0	0	0	0	0	0	0	0	0	0	0	0	0	0	0	0	0	0	0	0	0	0	0	0	0	6436200	12025000	28498000	0	0	0	0	0	4976900	0	0	0	22232000	21653000	0	0	0	0	0	0	0	0	0	0	0	0	0	0	0	0	0	0	0	0	0	0	0	0	0	0	0	0	0	0	0	0	0	0	0	0	0	0	0	0	0	0	0	0	0	0	0	0	0	0	0	0	0	0	0	0	0	0	0	0	0	0	0	0			24553	3837	26891	1121715;1121716;1121717;1121718;1121719;1121720;1121721;1121722;1121723;1121724;1121725;1121726;1121727;1121728;1121729;1121730	1106248;1106249;1106250;1106251;1106252;1106253;1106254;1106255;1106256;1106257;1106258	1106255			11	0	0	0	0	0	0	0	0	0	0	0	0	0	0	0	0	0	0	0	0	0	0	0	0	0	0	0	0	0	0	0	0	0	229190	388660	252500	0	480380	276230	0	0	0	0	0	0	0	0	0	0	0	0	0	0	0	0	0	0	0	0	0	0	0	0	0	0	0	0	0	124740	0	0	0	0	0	0	0	0	0	0	0	0	0	0	0	0	0	0	0	0	0	0	0	0	0	0	0	0	0	0	0	0	0	129210	185970	483130	0	0	0	0	0	111390	0	0	0	288840	222460	0	0	0	0	0	0	0	0	0	0	0	0	0	0	0	0	0	0	0	0	0	0	0	0	0	0	0	0	0	0	0	0	0	0	0	0	0	0	0	0	0	0	0	0	0	0	0	0	0	0	0	0	0	0	0	0	0	0	0	0	0	0	0	0
KILEDVNNPVGPFGTK	TGHEREELESELQGKKILEDVNNPVGPFGT	ILEDVNNPVGPFGTKEAPAVVKSYYDKRIV	K	K	I	T	K	E	16	1	1726.93	Gorai.010G143500.1.A;Gorai.010G143500.2.A;Gorai.010G143500.1.D;Gorai.010G143500.2.D;Gorai.011G080500.2.D;Gorai.011G080500.2.A	Gorai.011G080500.2.D	20	35	no	no	2;3	0	256.57	4091600000	590070	0	1762500	0	0	0	16803000	0	17578000	16476000	6160000	3840300	11067000	18043000	0	20980000	7017300	3989500	0	0	0	0	0	0	21271000	31519000	19376000	0	0	0	0	0	0	0	13082000	12296000	0	0	0	0	0	0	0	0	0	0	12300000	0	0	0	0	0	0	0	0	0	962480	0	0	0	78531000	42973000	72050000	50456000	21871000	30942000	31468000	49473000	61688000	87981000	74822000	99758000	81833000	30687000	62057000	34129000	24797000	0	19011000	18515000	0	95564000	110910000	83091000	158220000	116460000	44614000	11683000	0	144050000	0	51124000	123420000	56035000	46419000	50727000	26361000	149680000	130180000	87262000	165750000	26543000	68212000	83600000	84623000	31397000	95756000	163130000	97990000	162290000	43805000	23862000	11229000	0	85872000	208130000	20559000	13750000	11110000	0	0	0	0	0	0	0	0	0	0	0	0	0	0	0	0	0	0	0	0	0	0	0	0	0	0	0	0	0	0	0	0	0	0	0	0	0	0	0	0	0	0	0	0	0	0	0	0	0	0	0	0	0	0	0	0	0	0	0	0	0			24554	5261;4966;4965	26892	1121731;1121732;1121733;1121734;1121735;1121736;1121737;1121738;1121739;1121740;1121741;1121742;1121743;1121744;1121745;1121746;1121747;1121748;1121749;1121750;1121751;1121752;1121753;1121754;1121755;1121756;1121757;1121758;1121759;1121760;1121761;1121762;1121763;1121764;1121765;1121766;1121767;1121768;1121769;1121770;1121771;1121772;1121773;1121774;1121775;1121776;1121777;1121778;1121779;1121780;1121781;1121782;1121783;1121784;1121785;1121786;1121787;1121788;1121789;1121790;1121791;1121792;1121793;1121794;1121795;1121796;1121797;1121798;1121799;1121800;1121801;1121802;1121803;1121804;1121805;1121806;1121807;1121808;1121809;1121810;1121811;1121812;1121813;1121814;1121815;1121816;1121817;1121818;1121819;1121820;1121821;1121822;1121823;1121824;1121825;1121826;1121827;1121828;1121829;1121830;1121831;1121832;1121833;1121834;1121835;1121836;1121837;1121838;1121839;1121840;1121841;1121842;1121843;1121844;1121845;1121846;1121847;1121848;1121849;1121850;1121851;1121852;1121853;1121854;1121855;1121856;1121857;1121858;1121859;1121860	1106259;1106260;1106261;1106262;1106263;1106264;1106265;1106266;1106267;1106268;1106269;1106270;1106271;1106272;1106273;1106274;1106275;1106276;1106277;1106278;1106279;1106280;1106281;1106282;1106283;1106284;1106285;1106286;1106287;1106288;1106289;1106290;1106291;1106292;1106293;1106294;1106295;1106296;1106297;1106298;1106299;1106300;1106301;1106302;1106303;1106304;1106305;1106306;1106307;1106308;1106309;1106310;1106311;1106312;1106313;1106314;1106315;1106316;1106317;1106318;1106319;1106320;1106321;1106322;1106323;1106324;1106325;1106326;1106327;1106328;1106329;1106330;1106331;1106332;1106333;1106334;1106335;1106336;1106337;1106338;1106339;1106340;1106341;1106342;1106343;1106344;1106345;1106346;1106347;1106348;1106349;1106350;1106351;1106352;1106353;1106354;1106355;1106356;1106357;1106358;1106359;1106360;1106361;1106362;1106363;1106364;1106365;1106366;1106367;1106368;1106369;1106370;1106371;1106372;1106373;1106374;1106375;1106376;1106377;1106378;1106379;1106380;1106381;1106382;1106383;1106384;1106385;1106386;1106387;1106388;1106389;1106390;1106391;1106392;1106393;1106394;1106395;1106396;1106397;1106398;1106399;1106400;1106401;1106402	1106313			144	590070	0	441350	0	0	0	2215200	0	1220900	1588300	1429700	934810	1537000	1495700	0	1494900	1220100	579680	0	0	0	0	0	0	3428000	2732200	3128600	0	0	0	0	0	0	0	852340	841940	0	0	0	0	0	0	0	0	0	0	818860	0	0	0	0	0	0	0	0	0	683520	0	0	0	1486300	975630	1574600	1280500	786080	1282000	1216000	1408600	1410100	1066600	1232800	1438100	725620	441600	481540	629320	467890	0	472410	372480	0	1167700	1278700	1186700	1589200	1250300	567050	840130	0	1255900	0	817470	1163400	856710	625350	763910	1043500	1402300	1457200	1050200	1554700	421500	1369300	1292900	1434600	978930	1839800	1444400	1539100	1236200	980410	646700	765210	0	1115700	2138300	1615900	746280	675960	0	0	0	0	0	0	0	0	0	0	0	0	0	0	0	0	0	0	0	0	0	0	0	0	0	0	0	0	0	0	0	0	0	0	0	0	0	0	0	0	0	0	0	0	0	0	0	0	0	0	0	0	0	0	0	0	0	0	0	0	0
KILEDVNNPVGPFGTKEAPAVVK	TGHEREELESELQGKKILEDVNNPVGPFGT	PVGPFGTKEAPAVVKSYYDKRIVGCPGGEG	K	K	I	V	K	S	23	2	2421.33	Gorai.011G080500.2.D;Gorai.011G080500.2.A	Gorai.011G080500.2.D	20	42	no	no	3;4	0.00033808	63.979	172070000	0	0	0	0	0	0	0	0	0	0	0	0	0	0	0	0	0	0	0	0	0	0	0	0	0	0	0	0	0	0	0	0	0	0	0	0	0	0	0	0	0	0	0	0	0	0	0	0	0	0	0	0	0	0	0	0	0	0	0	0	10816000	15899000	15142000	0	0	0	0	0	23707000	0	0	0	0	0	0	0	0	0	0	0	0	62147000	0	0	0	0	0	0	0	0	0	0	0	0	0	0	0	0	0	0	0	0	0	0	0	0	19104000	0	0	0	0	0	7614000	0	0	0	5262100	12383000	0	0	0	0	0	0	0	0	0	0	0	0	0	0	0	0	0	0	0	0	0	0	0	0	0	0	0	0	0	0	0	0	0	0	0	0	0	0	0	0	0	0	0	0	0	0	0	0	0	0	0	0	0	0	0	0	0	0	0	0	0	0			24555	5261	26893	1121861;1121862;1121863;1121864;1121865;1121866;1121867;1121868;1121869;1121870	1106403;1106404;1106405;1106406	1106403			4	0	0	0	0	0	0	0	0	0	0	0	0	0	0	0	0	0	0	0	0	0	0	0	0	0	0	0	0	0	0	0	0	0	0	0	0	0	0	0	0	0	0	0	0	0	0	0	0	0	0	0	0	0	0	0	0	0	0	0	0	204720	360950	330930	0	0	0	0	0	541900	0	0	0	0	0	0	0	0	0	0	0	0	759390	0	0	0	0	0	0	0	0	0	0	0	0	0	0	0	0	0	0	0	0	0	0	0	0	367050	0	0	0	0	0	518870	0	0	0	413590	672060	0	0	0	0	0	0	0	0	0	0	0	0	0	0	0	0	0	0	0	0	0	0	0	0	0	0	0	0	0	0	0	0	0	0	0	0	0	0	0	0	0	0	0	0	0	0	0	0	0	0	0	0	0	0	0	0	0	0	0	0	0	0
KILETYDGFEGLK	VFNRGMSDHSTITMKKILETYDGFEGLKTL	MKKILETYDGFEGLKTLVDVGGGTGATLNM	K	K	I	L	K	T	13	1	1511.79	Gorai.004G125600.1.A;Gorai.004G125600.2.A;Gorai.004G125600.4.A;Gorai.004G125600.3.A;Gorai.004G125600.5.A;Gorai.004G125600.1.D;Gorai.004G125600.2.D;Gorai.004G125600.4.D;Gorai.004G125600.3.D;Gorai.004G125600.5.D	Gorai.004G125600.1.D	190	202	no	no	2;3	5.6087e-05	103.08	146810000	0	0	0	0	0	0	0	0	0	0	0	0	0	0	0	0	0	0	0	0	0	0	0	0	0	0	0	0	0	0	0	0	0	0	3980300	2581000	1989700	10951000	4507900	0	0	0	0	0	0	0	0	0	0	0	0	0	0	0	0	0	0	0	0	0	0	0	0	0	0	0	0	0	0	0	0	0	0	0	0	0	0	0	0	0	0	0	0	0	0	0	0	0	0	0	0	0	0	0	0	0	2100400	0	0	0	0	0	7774600	9566500	18307000	0	0	14820000	22896000	10156000	12442000	0	0	0	20193000	0	0	0	0	0	0	0	0	0	0	0	0	0	0	0	0	0	0	0	0	0	0	0	0	0	0	0	0	0	0	0	0	0	0	0	0	0	0	0	0	0	0	0	0	0	0	0	0	0	4542100	0	0	0	0	0	0	0	0	0	0	0	0	0	0	0			24556	1562;1561	26894	1121871;1121872;1121873;1121874;1121875;1121876;1121877;1121878;1121879;1121880;1121881;1121882;1121883;1121884;1121885;1121886	1106407;1106408;1106409;1106410;1106411;1106412;1106413;1106414;1106415;1106416;1106417;1106418;1106419;1106420	1106409			14	0	0	0	0	0	0	0	0	0	0	0	0	0	0	0	0	0	0	0	0	0	0	0	0	0	0	0	0	0	0	0	0	0	0	259330	176720	146350	553150	237030	0	0	0	0	0	0	0	0	0	0	0	0	0	0	0	0	0	0	0	0	0	0	0	0	0	0	0	0	0	0	0	0	0	0	0	0	0	0	0	0	0	0	0	0	0	0	0	0	0	0	0	0	0	0	0	0	0	83144	0	0	0	0	0	156070	147950	310350	0	0	131220	359620	77360	278470	0	0	0	262340	0	0	0	0	0	0	0	0	0	0	0	0	0	0	0	0	0	0	0	0	0	0	0	0	0	0	0	0	0	0	0	0	0	0	0	0	0	0	0	0	0	0	0	0	0	0	0	0	0	208130	0	0	0	0	0	0	0	0	0	0	0	0	0	0	0
KILNNLGQAEK	VYKGRLINGTEVAVKKILNNLGQAEKEFRV	VAVKKILNNLGQAEKEFRVEVEAIGHVRHK	K	K	I	E	K	E	11	1	1226.7	Gorai.007G308900.1.A;Gorai.007G308900.1.D;Gorai.007G308900.2.A;Gorai.007G308900.2.D;Gorai.012G040400.2.A;Gorai.012G040400.1.A;Gorai.012G040400.2.D;Gorai.012G040400.1.D	Gorai.012G040400.2.D	217	227	no	no	2	0.0157	85.533	68530000	0	0	0	0	0	0	0	0	0	0	0	0	0	0	0	0	0	0	0	0	0	0	0	0	0	0	0	0	0	0	0	0	0	0	0	0	0	0	0	0	0	0	0	0	0	0	0	0	0	0	0	0	0	0	0	0	0	0	0	0	0	0	0	0	0	0	0	0	0	0	0	0	0	0	0	0	0	0	0	0	0	0	0	0	0	0	0	0	0	17140000	0	0	0	0	0	0	0	0	6379800	0	12324000	0	0	0	0	0	0	0	3086600	29599000	0	0	0	0	0	0	0	0	0	0	0	0	0	0	0	0	0	0	0	0	0	0	0	0	0	0	0	0	0	0	0	0	0	0	0	0	0	0	0	0	0	0	0	0	0	0	0	0	0	0	0	0	0	0	0	0	0	0	0	0	0	0	0	0	0	0	0	0	0	0			24557	5632;3314;5631	26895	1121887;1121888;1121889;1121890;1121891	1106421	1106421			1	0	0	0	0	0	0	0	0	0	0	0	0	0	0	0	0	0	0	0	0	0	0	0	0	0	0	0	0	0	0	0	0	0	0	0	0	0	0	0	0	0	0	0	0	0	0	0	0	0	0	0	0	0	0	0	0	0	0	0	0	0	0	0	0	0	0	0	0	0	0	0	0	0	0	0	0	0	0	0	0	0	0	0	0	0	0	0	0	0	149420	0	0	0	0	0	0	0	0	71412	0	115600	0	0	0	0	0	0	0	48481	225460	0	0	0	0	0	0	0	0	0	0	0	0	0	0	0	0	0	0	0	0	0	0	0	0	0	0	0	0	0	0	0	0	0	0	0	0	0	0	0	0	0	0	0	0	0	0	0	0	0	0	0	0	0	0	0	0	0	0	0	0	0	0	0	0	0	0	0	0	0	0
KINKFLDEPEDSNIK	APELGVENLKIDESKKINKFLDEPEDSNIK	KINKFLDEPEDSNIKAVTAGETPYTSAFTF	K	K	I	I	K	A	15	2	1788.93	Gorai.009G410800.1.A;Gorai.009G410800.2.A;Gorai.009G410800.1.D;Gorai.009G410800.2.D	Gorai.009G410800.1.D	69	83	no	no	3	0.0070249	52.862	125670000	0	0	0	0	0	0	0	0	0	0	0	0	0	0	0	0	0	0	0	0	0	0	0	0	0	0	0	0	0	0	0	0	0	0	0	0	0	0	0	0	0	0	0	0	0	0	0	0	0	0	0	0	0	0	0	0	0	0	0	0	0	0	0	0	0	0	0	0	0	0	0	0	0	0	0	0	0	0	0	0	0	32498000	27529000	0	0	0	0	0	0	0	0	0	0	0	0	0	0	0	0	0	0	0	0	0	0	0	65642000	0	0	0	0	0	0	0	0	0	0	0	0	0	0	0	0	0	0	0	0	0	0	0	0	0	0	0	0	0	0	0	0	0	0	0	0	0	0	0	0	0	0	0	0	0	0	0	0	0	0	0	0	0	0	0	0	0	0	0	0	0	0	0	0	0	0	0	0	0	0	0	0	0			24558	4653;4652	26896	1121892;1121893;1121894	1106422;1106423;1106424	1106423			3	0	0	0	0	0	0	0	0	0	0	0	0	0	0	0	0	0	0	0	0	0	0	0	0	0	0	0	0	0	0	0	0	0	0	0	0	0	0	0	0	0	0	0	0	0	0	0	0	0	0	0	0	0	0	0	0	0	0	0	0	0	0	0	0	0	0	0	0	0	0	0	0	0	0	0	0	0	0	0	0	0	397110	317370	0	0	0	0	0	0	0	0	0	0	0	0	0	0	0	0	0	0	0	0	0	0	0	1261200	0	0	0	0	0	0	0	0	0	0	0	0	0	0	0	0	0	0	0	0	0	0	0	0	0	0	0	0	0	0	0	0	0	0	0	0	0	0	0	0	0	0	0	0	0	0	0	0	0	0	0	0	0	0	0	0	0	0	0	0	0	0	0	0	0	0	0	0	0	0	0	0	0
KIPEQTVLQEVR	EQRLQQAQARKAALRKIPEQTVLQEVRRMV	ALRKIPEQTVLQEVRRMVEDMQALNKRLEE	R	K	I	V	R	R	12	1	1438.81	Gorai.008G231600.5.D;Gorai.008G231600.4.D;Gorai.008G231600.3.D;Gorai.008G231600.2.D;Gorai.008G231600.1.D;Gorai.008G231600.5.A;Gorai.008G231600.4.A;Gorai.008G231600.3.A;Gorai.008G231600.2.A;Gorai.008G231600.1.A	Gorai.008G231600.5.D	49	60	no	no	2;3	0.0013264	96.015	488320000	0	0	0	0	0	0	0	0	2009400	0	0	0	0	4166600	3248400	0	0	0	0	0	0	0	0	0	0	2408300	2540000	0	0	0	0	0	0	1614600	0	0	1938000	0	0	0	4180100	11020000	0	0	0	0	2287700	5122200	0	1680400	0	0	0	0	0	0	0	0	0	0	0	0	0	0	0	0	0	0	0	13886000	6411400	0	0	0	29864000	0	0	0	0	15234000	4784800	18286000	10646000	16741000	31865000	0	10429000	1584700	24457000	0	0	0	38857000	12516000	0	0	0	0	19282000	24383000	32450000	0	7833500	0	11248000	0	0	0	23182000	0	12299000	0	0	0	42477000	37389000	0	0	0	0	0	0	0	0	0	0	0	0	0	0	0	0	0	0	0	0	0	0	0	0	0	0	0	0	0	0	0	0	0	0	0	0	0	0	0	0	0	0	0	0	0	0	0	0	0	0	0	0	0	0	0	0	0	0	0	0	0	0	0	0			24559	3775;3774	26897	1121895;1121896;1121897;1121898;1121899;1121900;1121901;1121902;1121903;1121904;1121905;1121906;1121907;1121908;1121909;1121910;1121911;1121912;1121913;1121914;1121915;1121916;1121917;1121918;1121919;1121920;1121921;1121922;1121923;1121924;1121925;1121926;1121927;1121928;1121929;1121930;1121931;1121932;1121933;1121934;1121935;1121936;1121937;1121938;1121939;1121940;1121941;1121942;1121943;1121944	1106425;1106426;1106427;1106428;1106429;1106430;1106431;1106432;1106433;1106434;1106435;1106436;1106437;1106438;1106439;1106440;1106441;1106442;1106443;1106444;1106445;1106446;1106447;1106448;1106449;1106450	1106429			26	0	0	0	0	0	0	0	0	139560	0	0	0	0	345410	266190	0	0	0	0	0	0	0	0	0	0	208760	410120	0	0	0	0	0	0	168190	0	0	142550	0	0	0	397170	689310	0	0	0	0	152300	288930	0	230900	0	0	0	0	0	0	0	0	0	0	0	0	0	0	0	0	0	0	0	168340	105640	0	0	0	231740	0	0	0	0	306470	99373	223440	122730	239100	320050	0	132560	113960	322440	0	0	0	366270	191350	0	0	0	0	215830	293460	304370	0	157260	0	190690	0	0	0	364110	0	275270	0	0	0	551860	384140	0	0	0	0	0	0	0	0	0	0	0	0	0	0	0	0	0	0	0	0	0	0	0	0	0	0	0	0	0	0	0	0	0	0	0	0	0	0	0	0	0	0	0	0	0	0	0	0	0	0	0	0	0	0	0	0	0	0	0	0	0	0	0	0
KIPLYQHIANLAGNK	LAVSLAVCKAGAMLKKIPLYQHIANLAGNK	KIPLYQHIANLAGNKTLVLPVPAFNVINGG	K	K	I	N	K	T	15	1	1678.95	Gorai.001G046400.2.D;Gorai.001G046400.1.D;Gorai.001G046400.2.A;Gorai.001G046400.3.D;Gorai.001G046400.1.A;Gorai.001G046400.3.A	Gorai.001G046400.2.D	132	146	yes	no	3	6.3443e-06	79.646	24804000	0	0	0	0	0	0	0	0	0	0	0	0	0	0	0	0	0	0	0	0	0	0	0	0	0	0	0	0	0	0	0	0	0	0	0	0	0	0	0	0	0	0	0	0	0	0	0	0	0	0	0	0	0	0	0	0	0	0	0	0	0	0	0	0	0	0	0	0	0	0	0	0	0	0	0	0	0	0	0	0	0	0	0	0	0	0	0	0	0	0	0	0	0	0	0	0	0	0	0	0	0	0	0	0	0	0	0	0	0	0	0	0	0	0	0	0	0	0	0	0	0	0	0	0	0	0	0	0	0	0	0	0	0	0	0	0	0	0	0	0	0	0	0	0	0	0	0	0	0	0	0	0	0	0	0	0	0	0	0	0	0	0	0	22465000	2338900	0	0	0	0	0	0	0	0	0	0	0	0	0	0	0			24560	148	26898	1121945;1121946;1121947	1106451;1106452;1106453;1106454;1106455	1106452			5	0	0	0	0	0	0	0	0	0	0	0	0	0	0	0	0	0	0	0	0	0	0	0	0	0	0	0	0	0	0	0	0	0	0	0	0	0	0	0	0	0	0	0	0	0	0	0	0	0	0	0	0	0	0	0	0	0	0	0	0	0	0	0	0	0	0	0	0	0	0	0	0	0	0	0	0	0	0	0	0	0	0	0	0	0	0	0	0	0	0	0	0	0	0	0	0	0	0	0	0	0	0	0	0	0	0	0	0	0	0	0	0	0	0	0	0	0	0	0	0	0	0	0	0	0	0	0	0	0	0	0	0	0	0	0	0	0	0	0	0	0	0	0	0	0	0	0	0	0	0	0	0	0	0	0	0	0	0	0	0	0	0	0	732400	107170	0	0	0	0	0	0	0	0	0	0	0	0	0	0	0
KIPNGVNGIEER	TFNSTQKAFGIDDFRKIPNGVNGIEERMHL	DFRKIPNGVNGIEERMHLVWDTMVESGQIS	R	K	I	E	R	M	12	1	1324.71	Gorai.001G133200.1.A;Gorai.001G133200.3.A;Gorai.001G133200.5.D;Gorai.001G133200.5.A;Gorai.001G133200.4.D;Gorai.001G133200.4.A;Gorai.001G133200.2.D;Gorai.001G133200.2.A;Gorai.001G133200.1.D;Gorai.001G133200.3.D	Gorai.001G133200.1.A	379	390	no	no	2;3	0.0015112	123.79	1136300000	0	0	0	0	0	0	0	0	0	0	0	0	0	0	0	0	0	0	0	0	0	0	0	0	0	0	0	0	0	0	0	0	0	0	0	0	0	0	0	0	0	0	0	0	0	0	0	0	0	0	0	0	0	0	0	0	0	0	0	0	0	0	4369100	0	3429500	0	0	0	9497100	0	8004900	12239000	45994000	7318300	46162000	7774700	0	0	5878400	5924000	0	28985000	32966000	9622500	48853000	55171000	0	0	28898000	54218000	0	24868000	53134000	42159000	36337000	30353000	9091500	62732000	20449000	40880000	54807000	13069000	24686000	39202000	42635000	0	13971000	56680000	9318300	80910000	2231100	5593500	0	0	26359000	26743000	0	0	0	0	0	0	0	0	0	0	0	0	0	0	0	0	0	0	0	0	0	0	0	0	0	0	0	0	0	0	0	0	0	0	0	0	0	4818900	0	0	0	0	0	0	0	0	0	0	0	0	0	0	0	0	0	0	0	0	0	0	0	0	0	0			24561	299;300	26899	1121948;1121949;1121950;1121951;1121952;1121953;1121954;1121955;1121956;1121957;1121958;1121959;1121960;1121961;1121962;1121963;1121964;1121965;1121966;1121967;1121968;1121969;1121970;1121971;1121972;1121973;1121974;1121975;1121976;1121977;1121978;1121979;1121980;1121981;1121982;1121983;1121984;1121985;1121986;1121987;1121988;1121989;1121990;1121991;1121992;1121993;1121994;1121995;1121996;1121997;1121998;1121999;1122000;1122001;1122002;1122003;1122004;1122005;1122006;1122007;1122008;1122009;1122010;1122011;1122012;1122013;1122014	1106456;1106457;1106458;1106459;1106460;1106461;1106462;1106463;1106464;1106465;1106466;1106467;1106468;1106469;1106470;1106471;1106472;1106473;1106474;1106475;1106476;1106477;1106478;1106479;1106480;1106481;1106482;1106483;1106484;1106485;1106486;1106487;1106488;1106489;1106490;1106491;1106492;1106493;1106494;1106495	1106467			40	0	0	0	0	0	0	0	0	0	0	0	0	0	0	0	0	0	0	0	0	0	0	0	0	0	0	0	0	0	0	0	0	0	0	0	0	0	0	0	0	0	0	0	0	0	0	0	0	0	0	0	0	0	0	0	0	0	0	0	0	0	0	95482	0	123270	0	0	0	217090	0	131900	176440	407830	105320	358200	143360	0	0	146070	119180	0	354180	380050	137430	490690	592320	0	0	380990	472670	0	397630	500860	644560	489530	457090	359880	587720	228890	492000	514080	207540	495560	606280	722800	0	268440	501850	146360	616290	49934	151590	0	0	342450	274770	0	0	0	0	0	0	0	0	0	0	0	0	0	0	0	0	0	0	0	0	0	0	0	0	0	0	0	0	0	0	0	0	0	0	0	0	0	168470	0	0	0	0	0	0	0	0	0	0	0	0	0	0	0	0	0	0	0	0	0	0	0	0	0	0
KIQEPAIVEDKPNEEL	AWVENGHPIKMEEPKKIQEPAIVEDKPNEE	IQEPAIVEDKPNEEL_______________	K	K	I	E	L	-	16	2	1850.96	Gorai.007G049000.2.D.p2;Gorai.007G049000.3.D;Gorai.007G049000.1.D	Gorai.007G049000.2.D.p2	131	146	yes	no	2;3	0.00098791	137.62	936890000	974690	832130	782650	0	0	0	10819000	0	24567000	12497000	4897100	4984500	0	15622000	13745000	16428000	5735800	2680600	5896500	0	0	0	0	0	0	6546300	0	0	0	0	0	0	0	0	0	0	0	0	0	0	0	0	0	0	0	0	5844500	3820000	0	0	0	0	0	0	0	0	0	0	0	0	39608000	26262000	43895000	66696000	42334000	25970000	26918000	20817000	72936000	105710000	69680000	90714000	32950000	14613000	25151000	0	0	0	0	0	0	0	0	0	0	0	0	2575300	0	0	0	0	0	0	0	0	0	0	0	0	0	0	0	0	7704200	0	0	0	0	0	0	0	0	0	0	0	0	0	0	0	0	0	0	0	0	0	0	0	16552000	0	6929300	7876700	0	0	5006900	0	0	0	0	3132800	0	0	0	9572200	7331000	17877000	3531800	0	1727600	0	2332600	1996000	1814900	0	0	0	0	0	0	0	0	0	0	0	0	0	0	0	0	0	0	0	0	0	0	0	0	0	0	0			24562	2895	26900	1122015;1122016;1122017;1122018;1122019;1122020;1122021;1122022;1122023;1122024;1122025;1122026;1122027;1122028;1122029;1122030;1122031;1122032;1122033;1122034;1122035;1122036;1122037;1122038;1122039;1122040;1122041;1122042;1122043;1122044;1122045;1122046;1122047;1122048;1122049;1122050;1122051;1122052;1122053;1122054;1122055;1122056;1122057;1122058;1122059;1122060;1122061;1122062;1122063;1122064;1122065;1122066;1122067;1122068;1122069;1122070;1122071;1122072	1106496;1106497;1106498;1106499;1106500;1106501;1106502;1106503;1106504;1106505;1106506;1106507;1106508;1106509;1106510;1106511;1106512;1106513;1106514;1106515;1106516;1106517;1106518;1106519;1106520;1106521;1106522;1106523;1106524;1106525;1106526	1106513			31	974690	999880	195990	0	0	0	1426300	0	1706300	1204800	1136600	1213300	0	1295000	1126300	1170600	997260	389500	821040	0	0	0	0	0	0	567450	0	0	0	0	0	0	0	0	0	0	0	0	0	0	0	0	0	0	0	0	389080	215470	0	0	0	0	0	0	0	0	0	0	0	0	749650	596230	959290	1692600	1521600	1076000	1040200	592700	1667200	1281500	1148100	1307700	292170	210280	195160	0	0	0	0	0	0	0	0	0	0	0	0	185190	0	0	0	0	0	0	0	0	0	0	0	0	0	0	0	0	130610	0	0	0	0	0	0	0	0	0	0	0	0	0	0	0	0	0	0	0	0	0	0	0	587780	0	419010	694500	0	0	691920	0	0	0	0	724280	0	0	0	1227400	1825100	1939400	1059600	0	1331600	0	1271700	1187000	737740	0	0	0	0	0	0	0	0	0	0	0	0	0	0	0	0	0	0	0	0	0	0	0	0	0	0	0
KIQSPYDLVMQTK	ALRNMDDDEVFSFAKKIQSPYDLVMQTKQL	AKKIQSPYDLVMQTKQLGRLPVVQFAAGGV	K	K	I	T	K	Q	13	1	1549.82	Gorai.002G263400.1.D;Gorai.002G263400.1.A;Gorai.012G114100.2.D;Gorai.012G114100.1.D	Gorai.012G114100.2.D	204	216	no	no	2;3	0.00073254	99.5	49283000	0	0	0	0	0	0	0	0	0	0	0	0	0	0	0	0	0	0	0	0	0	0	0	0	0	2645600	0	0	0	0	0	0	0	0	0	1826400	0	0	0	0	0	0	0	0	0	0	0	0	0	0	0	0	0	0	0	0	0	0	0	0	0	0	0	0	0	0	0	0	0	0	0	0	0	0	0	0	0	0	0	0	0	14378000	0	10782000	0	0	7264000	0	0	0	0	0	0	0	0	0	0	0	0	0	12388000	0	0	0	0	0	0	0	0	0	0	0	0	0	0	0	0	0	0	0	0	0	0	0	0	0	0	0	0	0	0	0	0	0	0	0	0	0	0	0	0	0	0	0	0	0	0	0	0	0	0	0	0	0	0	0	0	0	0	0	0	0	0	0	0	0	0	0	0	0	0	0	0	0	0	0	0	0	0	0			24563	5736;991	26901;26902	1122073;1122074;1122075;1122076;1122077;1122078;1122079;1122080;1122081;1122082	1106527;1106528;1106529;1106530;1106531;1106532	1106528	1314		6	0	0	0	0	0	0	0	0	0	0	0	0	0	0	0	0	0	0	0	0	0	0	0	0	0	229330	0	0	0	0	0	0	0	0	0	125060	0	0	0	0	0	0	0	0	0	0	0	0	0	0	0	0	0	0	0	0	0	0	0	0	0	0	0	0	0	0	0	0	0	0	0	0	0	0	0	0	0	0	0	0	0	175690	0	153990	0	0	92327	0	0	0	0	0	0	0	0	0	0	0	0	0	116200	0	0	0	0	0	0	0	0	0	0	0	0	0	0	0	0	0	0	0	0	0	0	0	0	0	0	0	0	0	0	0	0	0	0	0	0	0	0	0	0	0	0	0	0	0	0	0	0	0	0	0	0	0	0	0	0	0	0	0	0	0	0	0	0	0	0	0	0	0	0	0	0	0	0	0	0	0	0	0
KISAIGSWENTK	WEENEKAKIDNKAYKKISAIGSWENTKKSA	AYKKISAIGSWENTKKSAVEAQLKSIEEKL	K	K	I	T	K	K	12	1	1332.7	Gorai.008G245400.3.A;Gorai.008G245400.2.A;Gorai.008G245400.1.A;Gorai.008G245400.5.A;Gorai.008G245400.4.A;Gorai.008G245400.5.D;Gorai.008G245400.4.D;Gorai.008G245400.3.D;Gorai.008G245400.2.D;Gorai.008G245400.1.D	Gorai.008G245400.3.A	104	115	no	no	2	0.051771	62.466	32202000	0	0	0	0	0	0	0	0	0	0	0	0	0	0	0	0	0	0	0	0	0	0	0	0	0	0	0	0	0	0	0	0	0	0	0	0	0	0	0	0	0	0	0	0	0	0	0	0	0	0	0	0	0	0	0	0	0	0	0	0	0	0	0	0	0	0	0	0	0	0	0	0	0	0	0	0	0	0	0	0	0	0	0	0	0	0	0	0	0	0	0	0	0	0	0	0	0	0	0	0	0	0	0	0	0	0	0	0	0	32202000	0	0	0	0	0	0	0	0	0	0	0	0	0	0	0	0	0	0	0	0	0	0	0	0	0	0	0	0	0	0	0	0	0	0	0	0	0	0	0	0	0	0	0	0	0	0	0	0	0	0	0	0	0	0	0	0	0	0	0	0	0	0	0	0	0	0	0	0	0	0			24564	3804;3805	26903	1122083	1106533	1106533			1	0	0	0	0	0	0	0	0	0	0	0	0	0	0	0	0	0	0	0	0	0	0	0	0	0	0	0	0	0	0	0	0	0	0	0	0	0	0	0	0	0	0	0	0	0	0	0	0	0	0	0	0	0	0	0	0	0	0	0	0	0	0	0	0	0	0	0	0	0	0	0	0	0	0	0	0	0	0	0	0	0	0	0	0	0	0	0	0	0	0	0	0	0	0	0	0	0	0	0	0	0	0	0	0	0	0	0	0	0	245280	0	0	0	0	0	0	0	0	0	0	0	0	0	0	0	0	0	0	0	0	0	0	0	0	0	0	0	0	0	0	0	0	0	0	0	0	0	0	0	0	0	0	0	0	0	0	0	0	0	0	0	0	0	0	0	0	0	0	0	0	0	0	0	0	0	0	0	0	0	0
KISAIGSWENTKK	WEENEKAKIDNKAYKKISAIGSWENTKKSA	YKKISAIGSWENTKKSAVEAQLKSIEEKLE	K	K	I	K	K	S	13	2	1460.8	Gorai.008G245400.3.A;Gorai.008G245400.2.A;Gorai.008G245400.1.A;Gorai.008G245400.5.A;Gorai.008G245400.4.A;Gorai.008G245400.5.D;Gorai.008G245400.4.D;Gorai.008G245400.3.D;Gorai.008G245400.2.D;Gorai.008G245400.1.D	Gorai.008G245400.3.A	104	116	no	no	2;3	4.4721e-18	134.06	517620000	0	0	0	0	0	0	0	0	0	0	0	0	0	0	0	0	0	0	0	0	0	0	0	0	0	0	0	0	0	0	0	0	0	0	0	0	0	0	0	0	0	0	0	0	0	0	0	0	0	0	0	0	0	0	0	0	0	0	0	0	0	0	0	0	0	0	0	0	0	11554000	0	0	45379000	18913000	0	0	0	0	0	0	0	0	0	0	0	0	0	0	19112000	88369000	0	0	19048000	0	0	0	0	47448000	18270000	18827000	17069000	0	0	0	0	0	0	82434000	0	131200000	0	0	0	0	0	0	0	0	0	0	0	0	0	0	0	0	0	0	0	0	0	0	0	0	0	0	0	0	0	0	0	0	0	0	0	0	0	0	0	0	0	0	0	0	0	0	0	0	0	0	0	0	0	0	0	0	0	0	0	0	0	0	0	0	0	0	0	0	0	0			24565	3804;3805	26904	1122084;1122085;1122086;1122087;1122088;1122089;1122090;1122091;1122092;1122093;1122094;1122095;1122096;1122097;1122098;1122099	1106534;1106535;1106536;1106537;1106538;1106539;1106540	1106537			7	0	0	0	0	0	0	0	0	0	0	0	0	0	0	0	0	0	0	0	0	0	0	0	0	0	0	0	0	0	0	0	0	0	0	0	0	0	0	0	0	0	0	0	0	0	0	0	0	0	0	0	0	0	0	0	0	0	0	0	0	0	0	0	0	0	0	0	0	0	140070	0	0	402380	272160	0	0	0	0	0	0	0	0	0	0	0	0	0	0	251970	770400	0	0	179550	0	0	0	0	444530	204500	226580	160110	0	0	0	0	0	0	729880	0	999330	0	0	0	0	0	0	0	0	0	0	0	0	0	0	0	0	0	0	0	0	0	0	0	0	0	0	0	0	0	0	0	0	0	0	0	0	0	0	0	0	0	0	0	0	0	0	0	0	0	0	0	0	0	0	0	0	0	0	0	0	0	0	0	0	0	0	0	0	0	0
KISATSIYFESLPYK	SGGHLTHGYYTSGGKKISATSIYFESLPYK	KISATSIYFESLPYKVNSTTGYIDYDKLEE	K	K	I	Y	K	V	15	1	1745.92	Gorai.006G223800.2.A;Gorai.006G223800.1.A;Gorai.006G223800.2.D;Gorai.006G223800.1.D;Gorai.011G153900.9.A;Gorai.011G153900.8.A;Gorai.011G153900.3.A;Gorai.011G153900.2.A;Gorai.011G153900.1.A;Gorai.011G153900.4.A;Gorai.011G153900.6.D;Gorai.011G153900.6.A;Gorai.011G153900.5.D;Gorai.011G153900.5.A;Gorai.011G153900.7.D;Gorai.011G153900.7.A;Gorai.011G153900.9.D;Gorai.011G153900.8.D;Gorai.011G153900.3.D;Gorai.011G153900.2.D;Gorai.011G153900.1.D;Gorai.011G153900.4.D	Gorai.011G153900.9.A	146	160	no	no	2;3	6.7812e-30	184.98	1395300000	0	0	1740200	0	0	0	4982000	0	12005000	4297700	1325300	1964100	1612400	6585200	4750100	2659300	3056900	7251600	0	0	0	0	0	0	0	5392900	0	0	0	0	4119600	5387300	6953000	4227700	6621400	6212000	5780700	9566900	0	0	0	0	0	0	0	0	0	0	0	0	0	0	0	0	0	0	0	0	0	0	0	0	0	0	0	0	0	0	0	0	0	0	0	39589000	64373000	0	0	0	47600000	47501000	49556000	0	0	0	0	0	10270000	0	66414000	108870000	0	0	110110000	0	8252200	5793100	10852000	46232000	69274000	79659000	80293000	8558200	36942000	22818000	43393000	0	0	14427000	65839000	111360000	37339000	0	0	0	43409000	58866000	0	0	0	0	0	0	0	0	0	0	0	0	1178300	0	0	0	0	0	0	0	0	0	0	0	0	0	0	0	0	0	0	0	0	0	0	0	0	0	0	0	0	0	0	0	0	0	0	0	0	0	0	0	0	0	0	0	0	0	0	0	0	0	0	0			24566	5385;5386;2700;2699	26905	1122100;1122101;1122102;1122103;1122104;1122105;1122106;1122107;1122108;1122109;1122110;1122111;1122112;1122113;1122114;1122115;1122116;1122117;1122118;1122119;1122120;1122121;1122122;1122123;1122124;1122125;1122126;1122127;1122128;1122129;1122130;1122131;1122132;1122133;1122134;1122135;1122136;1122137;1122138;1122139;1122140;1122141;1122142;1122143;1122144;1122145;1122146;1122147;1122148;1122149;1122150;1122151;1122152;1122153;1122154;1122155;1122156;1122157;1122158;1122159;1122160;1122161;1122162;1122163;1122164;1122165;1122166;1122167;1122168;1122169;1122170;1122171;1122172;1122173;1122174	1106541;1106542;1106543;1106544;1106545;1106546;1106547;1106548;1106549;1106550;1106551;1106552;1106553;1106554;1106555;1106556;1106557;1106558;1106559;1106560;1106561;1106562;1106563;1106564;1106565;1106566;1106567;1106568;1106569;1106570;1106571;1106572;1106573;1106574;1106575;1106576;1106577;1106578;1106579;1106580;1106581;1106582;1106583;1106584;1106585;1106586;1106587;1106588;1106589;1106590;1106591;1106592;1106593;1106594;1106595;1106596;1106597;1106598;1106599;1106600;1106601;1106602;1106603;1106604;1106605;1106606;1106607;1106608;1106609;1106610;1106611;1106612;1106613;1106614;1106615;1106616;1106617;1106618;1106619;1106620;1106621;1106622;1106623;1106624;1106625;1106626;1106627;1106628;1106629;1106630;1106631	1106595			89	0	0	435780	0	0	0	656820	0	833790	414310	307580	478100	223930	545910	389250	189480	531500	1053700	0	0	0	0	0	0	0	467470	0	0	0	0	254980	287400	340040	440380	431410	425340	425200	483250	0	0	0	0	0	0	0	0	0	0	0	0	0	0	0	0	0	0	0	0	0	0	0	0	0	0	0	0	0	0	0	0	0	0	0	569710	499510	0	0	0	1182800	955610	1029200	0	0	0	0	0	130530	0	875610	949140	0	0	1037900	0	111170	87240	429590	433130	775400	958720	753130	135900	741600	352890	735630	0	0	127740	1034100	848200	835680	0	0	0	563970	604800	0	0	0	0	0	0	0	0	0	0	0	0	41843	0	0	0	0	0	0	0	0	0	0	0	0	0	0	0	0	0	0	0	0	0	0	0	0	0	0	0	0	0	0	0	0	0	0	0	0	0	0	0	0	0	0	0	0	0	0	0	0	0	0	0
KISEATYASNPLDADNLTR	MSNDLDRLLFFEQARKISEATYASNPLDAD	ATYASNPLDADNLTRWAGALLELSQFQSVP	R	K	I	T	R	W	19	1	2078.03	Gorai.012G086800.1.D;Gorai.012G086800.1.A;Gorai.012G086800.3.D;Gorai.012G086800.3.A;Gorai.006G041900.5.A;Gorai.006G041900.2.A;Gorai.006G041900.1.A	Gorai.012G086800.1.D	18	36	yes	no	2;3	0	344.38	2274100000	0	0	3185100	0	0	0	5877000	0	10400000	9645700	3567300	2270300	4211700	10289000	11041000	11828000	6854800	2835400	6307500	11049000	0	0	0	0	0	0	2217700	0	0	0	18814000	25023000	45577000	5072600	8135500	12228000	6293400	16620000	10978000	0	0	0	0	0	0	0	8804700	0	0	2556800	0	0	0	0	0	0	0	0	0	0	36751000	40318000	7609800	34476000	15377000	10724000	7336500	12816000	51533000	84754000	12278000	56133000	20492000	0	0	24432000	29904000	0	0	10707000	26391000	101960000	22740000	70280000	19817000	45010000	27440000	10539000	72754000	28149000	0	13827000	70095000	49285000	22721000	0	13346000	85475000	23008000	61791000	93234000	15252000	48873000	61705000	64527000	0	23207000	70868000	68203000	80241000	35751000	0	7185300	8645200	107780000	94479000	7013900	0	5141100	0	0	0	0	0	0	0	0	0	0	0	0	0	0	0	0	0	0	0	0	0	0	0	0	0	0	0	0	0	0	0	0	0	0	0	0	0	0	0	0	0	0	0	0	0	0	0	0	0	0	0	0	0	0	0	0	0	0	0	0	0			24567	5705	26906	1122175;1122176;1122177;1122178;1122179;1122180;1122181;1122182;1122183;1122184;1122185;1122186;1122187;1122188;1122189;1122190;1122191;1122192;1122193;1122194;1122195;1122196;1122197;1122198;1122199;1122200;1122201;1122202;1122203;1122204;1122205;1122206;1122207;1122208;1122209;1122210;1122211;1122212;1122213;1122214;1122215;1122216;1122217;1122218;1122219;1122220;1122221;1122222;1122223;1122224;1122225;1122226;1122227;1122228;1122229;1122230;1122231;1122232;1122233;1122234;1122235;1122236;1122237;1122238;1122239;1122240;1122241;1122242;1122243;1122244;1122245;1122246;1122247;1122248;1122249;1122250;1122251;1122252;1122253;1122254;1122255;1122256;1122257;1122258;1122259;1122260;1122261;1122262;1122263;1122264;1122265;1122266;1122267;1122268;1122269;1122270;1122271;1122272;1122273;1122274;1122275;1122276;1122277;1122278	1106632;1106633;1106634;1106635;1106636;1106637;1106638;1106639;1106640;1106641;1106642;1106643;1106644;1106645;1106646;1106647;1106648;1106649;1106650;1106651;1106652;1106653;1106654;1106655;1106656;1106657;1106658;1106659;1106660;1106661;1106662;1106663;1106664;1106665;1106666;1106667;1106668;1106669;1106670;1106671;1106672;1106673;1106674;1106675;1106676;1106677;1106678;1106679;1106680;1106681;1106682;1106683;1106684;1106685;1106686;1106687;1106688;1106689;1106690;1106691;1106692;1106693;1106694;1106695;1106696;1106697;1106698;1106699;1106700;1106701;1106702;1106703;1106704;1106705;1106706;1106707;1106708;1106709;1106710;1106711;1106712;1106713;1106714;1106715;1106716;1106717;1106718;1106719;1106720;1106721;1106722;1106723;1106724;1106725;1106726;1106727;1106728;1106729;1106730;1106731	1106672			99	0	0	797610	0	0	0	774820	0	722340	929870	827940	552640	584930	852910	904740	842800	1191800	411990	878270	767720	0	0	0	0	0	0	358090	0	0	0	1164500	1334900	2229000	528390	530060	837240	462920	839530	577220	0	0	0	0	0	0	0	586150	0	0	351320	0	0	0	0	0	0	0	0	0	0	695580	915350	166310	874950	552700	444320	283490	364910	1178000	1027500	202310	809210	181710	0	0	450510	564250	0	0	215400	548100	1245900	262160	1003800	199040	483230	348770	757910	959200	245400	0	221080	660730	753500	306090	0	528310	800800	257540	743680	874520	242210	981120	954290	1093900	0	445890	627470	1071300	611200	800150	0	489660	475300	1400300	970690	551280	0	312790	0	0	0	0	0	0	0	0	0	0	0	0	0	0	0	0	0	0	0	0	0	0	0	0	0	0	0	0	0	0	0	0	0	0	0	0	0	0	0	0	0	0	0	0	0	0	0	0	0	0	0	0	0	0	0	0	0	0	0	0	0
KISEYQIIEIAENVCNLK	LVQQVQSKQTQISPKKISEYQIIEIAENVC	EYQIIEIAENVCNLKKEEADWILKIDIVEQ	K	K	I	L	K	K	18	1	2163.12	Gorai.001G010800.1.A;Gorai.001G010800.1.D	Gorai.001G010800.1.D	71	88	no	no	3	9.4735e-05	62.475	40377000	0	0	0	0	0	0	0	0	0	0	0	0	0	0	0	0	0	0	0	0	0	0	0	0	0	3726800	0	0	0	0	0	0	0	0	0	0	0	0	0	0	0	0	0	0	0	0	0	0	0	0	0	0	0	0	0	0	0	0	0	0	0	0	0	16266000	0	0	0	0	0	0	0	0	0	0	0	0	0	0	0	0	0	0	0	0	0	0	0	0	0	0	0	0	0	0	0	0	0	0	0	0	0	0	0	0	0	0	20384000	0	0	0	0	0	0	0	0	0	0	0	0	0	0	0	0	0	0	0	0	0	0	0	0	0	0	0	0	0	0	0	0	0	0	0	0	0	0	0	0	0	0	0	0	0	0	0	0	0	0	0	0	0	0	0	0	0	0	0	0	0	0	0	0	0	0	0	0	0	0	0	0	0			24568	78;77	26907	1122279;1122280;1122281	1106732;1106733;1106734	1106732			3	0	0	0	0	0	0	0	0	0	0	0	0	0	0	0	0	0	0	0	0	0	0	0	0	0	323050	0	0	0	0	0	0	0	0	0	0	0	0	0	0	0	0	0	0	0	0	0	0	0	0	0	0	0	0	0	0	0	0	0	0	0	0	0	412810	0	0	0	0	0	0	0	0	0	0	0	0	0	0	0	0	0	0	0	0	0	0	0	0	0	0	0	0	0	0	0	0	0	0	0	0	0	0	0	0	0	0	391650	0	0	0	0	0	0	0	0	0	0	0	0	0	0	0	0	0	0	0	0	0	0	0	0	0	0	0	0	0	0	0	0	0	0	0	0	0	0	0	0	0	0	0	0	0	0	0	0	0	0	0	0	0	0	0	0	0	0	0	0	0	0	0	0	0	0	0	0	0	0	0	0	0
KISEYQIIEIAENVCNLKK	LVQQVQSKQTQISPKKISEYQIIEIAENVC	YQIIEIAENVCNLKKEEADWILKIDIVEQG	K	K	I	K	K	E	19	2	2291.22	Gorai.001G010800.1.A;Gorai.001G010800.1.D	Gorai.001G010800.1.D	71	89	no	no	3	4.6249e-19	174.59	1018200000	0	0	0	0	0	0	0	0	6117800	0	0	0	0	0	0	0	0	2744000	0	0	0	0	0	0	0	5420600	0	0	0	0	2306200	0	0	0	0	0	0	0	0	0	0	0	0	0	0	0	0	0	0	0	0	0	0	0	0	0	0	0	0	0	17463000	0	10198000	8250700	0	0	0	5380700	17537000	35187000	14109000	21909000	33742000	17079000	63493000	18373000	23597000	0	9738400	13993000	7888600	49447000	68298000	40998000	40798000	19347000	22815000	0	17207000	40531000	0	0	14098000	20832000	19438000	9879200	0	22864000	23814000	26375000	28063000	17170000	15441000	12056000	0	16237000	21677000	0	21307000	50493000	11088000	11883000	0	0	17046000	17475000	2386500	4604400	0	0	0	0	0	0	0	0	0	0	0	0	0	0	0	0	0	0	0	0	0	0	0	0	0	0	0	0	0	0	0	0	0	0	0	0	0	0	0	0	0	0	0	0	0	0	0	0	0	0	0	0	0	0	0	0	0	0	0	0	0	0			24569	78;77	26908	1122282;1122283;1122284;1122285;1122286;1122287;1122288;1122289;1122290;1122291;1122292;1122293;1122294;1122295;1122296;1122297;1122298;1122299;1122300;1122301;1122302;1122303;1122304;1122305;1122306;1122307;1122308;1122309;1122310;1122311;1122312;1122313;1122314;1122315;1122316;1122317;1122318;1122319;1122320;1122321;1122322;1122323;1122324;1122325;1122326;1122327;1122328;1122329;1122330;1122331;1122332	1106735;1106736;1106737;1106738;1106739;1106740;1106741;1106742;1106743;1106744;1106745;1106746;1106747;1106748;1106749;1106750;1106751;1106752;1106753;1106754;1106755;1106756;1106757;1106758;1106759;1106760;1106761;1106762;1106763;1106764;1106765;1106766;1106767;1106768;1106769;1106770;1106771;1106772;1106773;1106774;1106775;1106776;1106777;1106778;1106779;1106780;1106781;1106782;1106783;1106784;1106785;1106786;1106787;1106788;1106789;1106790;1106791;1106792;1106793;1106794;1106795;1106796;1106797;1106798;1106799;1106800;1106801;1106802;1106803	1106778			68	0	0	0	0	0	0	0	0	424900	0	0	0	0	0	0	0	0	398710	0	0	0	0	0	0	0	469870	0	0	0	0	142750	0	0	0	0	0	0	0	0	0	0	0	0	0	0	0	0	0	0	0	0	0	0	0	0	0	0	0	0	0	330510	0	222870	209390	0	0	0	153200	400850	426560	232470	315840	299200	245780	492680	338780	445240	0	242000	281510	163830	604210	787390	585550	409780	207710	289990	0	226860	353350	0	0	132890	318500	261860	148770	0	214210	266560	317430	263220	272660	309990	186460	0	506250	416490	0	334660	384600	248170	322040	0	0	221460	179540	187570	249900	0	0	0	0	0	0	0	0	0	0	0	0	0	0	0	0	0	0	0	0	0	0	0	0	0	0	0	0	0	0	0	0	0	0	0	0	0	0	0	0	0	0	0	0	0	0	0	0	0	0	0	0	0	0	0	0	0	0	0	0	0	0
KISHLVTLQELGDLK	GYAVNTTVRDPDNQKKISHLVTLQELGDLK	KISHLVTLQELGDLKIFQADLTDEGSFDAP	K	K	I	L	K	I	15	1	1692.98	Gorai.009G175500.3.A;Gorai.009G175500.2.A;Gorai.009G175500.1.A;Gorai.009G175500.5.A;Gorai.009G175500.4.A;Gorai.009G175500.3.D;Gorai.009G175500.2.D;Gorai.009G175500.1.D;Gorai.009G175500.4.D;Gorai.009G175500.5.D	Gorai.009G175500.3.A	47	61	no	no	2;3;4	1.5065e-21	176.4	2079800000	0	0	2406100	0	0	0	2468500	0	6307100	4911300	1461000	1587000	0	2118100	3988400	2685700	0	0	0	0	0	0	0	0	0	0	0	0	0	0	3054800	4470500	6272700	3290400	4971400	4368200	2113700	5481100	4927600	0	0	1109500	0	0	0	0	8602500	0	0	0	0	0	0	0	0	0	0	0	0	0	23727000	7381000	0	0	0	0	0	0	0	18120000	32201000	70006000	113630000	118180000	173010000	0	10727000	0	37451000	33109000	49701000	38548000	18192000	16479000	71473000	70859000	52823000	0	82868000	60608000	0	33540000	193320000	25507000	20198000	21016000	13777000	52592000	60375000	93596000	67718000	11095000	11878000	12804000	19821000	0	0	52949000	23517000	42545000	0	0	0	0	10700000	22553000	0	0	0	0	0	0	0	10053000	0	0	0	0	0	0	3764700	4541000	114160	2985000	0	0	0	0	0	0	0	0	0	0	0	0	0	0	0	0	0	0	0	16606000	47159000	18263000	0	0	0	0	0	0	0	7210200	1627000	0	0	0	0	0	0	0	0	0	0	2267600	0	0	0	0			24570	4295;4296	26909	1122333;1122334;1122335;1122336;1122337;1122338;1122339;1122340;1122341;1122342;1122343;1122344;1122345;1122346;1122347;1122348;1122349;1122350;1122351;1122352;1122353;1122354;1122355;1122356;1122357;1122358;1122359;1122360;1122361;1122362;1122363;1122364;1122365;1122366;1122367;1122368;1122369;1122370;1122371;1122372;1122373;1122374;1122375;1122376;1122377;1122378;1122379;1122380;1122381;1122382;1122383;1122384;1122385;1122386;1122387;1122388;1122389;1122390;1122391;1122392;1122393;1122394;1122395;1122396;1122397;1122398;1122399;1122400;1122401;1122402;1122403;1122404;1122405;1122406;1122407;1122408;1122409;1122410;1122411;1122412;1122413;1122414;1122415;1122416;1122417;1122418;1122419;1122420;1122421;1122422;1122423;1122424;1122425;1122426;1122427;1122428;1122429;1122430;1122431;1122432;1122433;1122434;1122435;1122436;1122437;1122438;1122439;1122440;1122441;1122442;1122443;1122444;1122445;1122446;1122447;1122448;1122449;1122450;1122451	1106804;1106805;1106806;1106807;1106808;1106809;1106810;1106811;1106812;1106813;1106814;1106815;1106816;1106817;1106818;1106819;1106820;1106821;1106822;1106823;1106824;1106825;1106826;1106827;1106828;1106829;1106830;1106831;1106832;1106833;1106834;1106835;1106836;1106837;1106838;1106839;1106840;1106841;1106842;1106843;1106844;1106845;1106846;1106847;1106848;1106849;1106850;1106851;1106852;1106853;1106854;1106855;1106856;1106857;1106858;1106859;1106860;1106861;1106862;1106863;1106864;1106865;1106866;1106867;1106868;1106869;1106870;1106871;1106872;1106873;1106874;1106875;1106876;1106877;1106878;1106879;1106880;1106881;1106882;1106883;1106884;1106885;1106886;1106887;1106888;1106889;1106890;1106891;1106892;1106893;1106894;1106895;1106896;1106897;1106898;1106899	1106899			94	0	0	602520	0	0	0	325440	0	438050	473460	339090	386310	0	175590	326830	191370	0	0	0	0	0	0	0	0	0	0	0	0	0	0	189080	238490	306770	342750	323900	299090	155480	276870	259100	0	0	69402	0	0	0	0	572680	0	0	0	0	0	0	0	0	0	0	0	0	0	449070	167570	0	0	0	0	0	0	0	219670	530580	1009200	1007500	1700700	1342500	0	202410	0	930650	666080	1032200	471030	209730	235360	717880	760750	671390	0	1092500	528380	0	536290	1822200	389970	272100	316480	545350	492720	675800	1126500	635180	176190	238440	198020	336030	0	0	468820	369380	324070	0	0	0	0	139020	231710	0	0	0	0	0	0	0	20904000	0	0	0	0	0	0	227650	400390	222350	8823500	0	0	0	0	0	0	0	0	0	0	0	0	0	0	0	0	0	0	0	580550	1237200	651590	0	0	0	0	0	0	0	235060	74552	0	0	0	0	0	0	0	0	0	0	190420	0	0	0	0
KISVDSAILPLDVQK	AENLRNVSDYLSAAKKISVDSAILPLDVQK	KISVDSAILPLDVQKSIDDIDRKINSSAST	K	K	I	Q	K	S	15	1	1624.94	Gorai.004G110200.1.D;Gorai.004G110200.4.D;Gorai.004G110200.3.D;Gorai.004G110200.2.D	Gorai.004G110200.1.D	218	232	yes	no	3	0.0071772	37.583	13334000	0	0	0	0	0	0	0	0	0	0	0	0	0	0	0	0	0	0	0	0	0	0	0	0	0	0	0	0	0	0	0	0	0	0	0	0	0	0	0	0	0	0	0	0	0	0	0	0	0	0	0	0	0	0	0	0	0	0	0	0	0	0	0	0	0	0	0	0	0	0	0	0	0	0	0	0	0	0	0	0	0	0	0	0	0	0	0	0	0	0	0	0	0	0	0	0	0	10196000	0	0	0	0	0	0	0	0	0	0	0	0	3137900	0	0	0	0	0	0	0	0	0	0	0	0	0	0	0	0	0	0	0	0	0	0	0	0	0	0	0	0	0	0	0	0	0	0	0	0	0	0	0	0	0	0	0	0	0	0	0	0	0	0	0	0	0	0	0	0	0	0	0	0	0	0	0	0	0	0	0	0	0			24571	1534	26910	1122452;1122453;1122454	1106900;1106901	1106901			2	0	0	0	0	0	0	0	0	0	0	0	0	0	0	0	0	0	0	0	0	0	0	0	0	0	0	0	0	0	0	0	0	0	0	0	0	0	0	0	0	0	0	0	0	0	0	0	0	0	0	0	0	0	0	0	0	0	0	0	0	0	0	0	0	0	0	0	0	0	0	0	0	0	0	0	0	0	0	0	0	0	0	0	0	0	0	0	0	0	0	0	0	0	0	0	0	0	95521	0	0	0	0	0	0	0	0	0	0	0	0	70230	0	0	0	0	0	0	0	0	0	0	0	0	0	0	0	0	0	0	0	0	0	0	0	0	0	0	0	0	0	0	0	0	0	0	0	0	0	0	0	0	0	0	0	0	0	0	0	0	0	0	0	0	0	0	0	0	0	0	0	0	0	0	0	0	0	0	0	0	0
KISYNMHLINISDKPQWFLEISPEGK	DCPFSQRALLTLEEKKISYNMHLINISDKP	SDKPQWFLEISPEGKVPVVKFDDKWVADSD	K	K	I	G	K	V	26	2	3086.59	Gorai.012G068600.1.D;Gorai.012G068600.2.D	Gorai.012G068600.1.D	34	59	yes	no	3;4;5	1.0982e-61	117.82	2070800000	0	0	0	0	0	0	0	0	0	0	0	0	0	0	0	0	0	0	0	0	0	0	0	0	0	0	0	0	0	0	0	0	0	18029000	42652000	35275000	0	5175100	0	0	0	0	0	0	0	0	0	0	0	0	0	0	0	0	0	0	0	0	0	0	0	0	0	0	0	0	0	0	0	0	0	0	96421000	116640000	210800000	0	0	28715000	0	38382000	43408000	0	18641000	24425000	111250000	103090000	61985000	0	136730000	82345000	13606000	0	220350000	0	20687000	36153000	14371000	60217000	43052000	55675000	68076000	0	23203000	30691000	14726000	0	0	0	0	82564000	0	44792000	0	7995400	84361000	68247000	0	0	0	0	0	0	0	0	0	0	0	0	0	0	0	0	0	0	0	0	0	0	0	0	0	0	0	0	0	0	0	0	0	0	0	0	0	0	0	0	0	0	0	0	0	0	0	0	0	0	0	0	0	0	0	0	0	0	0	6832800	1235700	0	0	0			24572	5676	26911;26912	1122455;1122456;1122457;1122458;1122459;1122460;1122461;1122462;1122463;1122464;1122465;1122466;1122467;1122468;1122469;1122470;1122471;1122472;1122473;1122474;1122475;1122476;1122477;1122478;1122479;1122480;1122481;1122482;1122483;1122484;1122485;1122486;1122487;1122488;1122489;1122490;1122491;1122492;1122493;1122494;1122495;1122496;1122497;1122498;1122499;1122500;1122501;1122502;1122503;1122504;1122505;1122506;1122507;1122508;1122509;1122510;1122511;1122512;1122513;1122514;1122515	1106902;1106903;1106904;1106905;1106906;1106907;1106908;1106909;1106910;1106911;1106912;1106913;1106914;1106915;1106916;1106917;1106918;1106919;1106920;1106921;1106922;1106923;1106924;1106925;1106926;1106927;1106928;1106929;1106930;1106931;1106932;1106933;1106934;1106935;1106936;1106937;1106938;1106939;1106940;1106941;1106942;1106943;1106944;1106945;1106946;1106947;1106948;1106949;1106950;1106951;1106952;1106953;1106954;1106955;1106956;1106957;1106958;1106959;1106960;1106961;1106962;1106963;1106964;1106965;1106966;1106967;1106968;1106969;1106970;1106971;1106972;1106973;1106974;1106975	1106963	6050		74	0	0	0	0	0	0	0	0	0	0	0	0	0	0	0	0	0	0	0	0	0	0	0	0	0	0	0	0	0	0	0	0	0	1878000	2778900	2415300	0	261410	0	0	0	0	0	0	0	0	0	0	0	0	0	0	0	0	0	0	0	0	0	0	0	0	0	0	0	0	0	0	0	0	0	0	854980	1678500	1635700	0	0	1010500	0	772160	901520	0	214900	348840	1117400	1106800	787840	0	1802600	717880	465100	0	2077000	0	278690	544440	568860	564150	481890	670070	638540	0	465810	474650	249640	0	0	0	0	628890	0	1213900	0	439570	1096000	701170	0	0	0	0	0	0	0	0	0	0	0	0	0	0	0	0	0	0	0	0	0	0	0	0	0	0	0	0	0	0	0	0	0	0	0	0	0	0	0	0	0	0	0	0	0	0	0	0	0	0	0	0	0	0	0	0	0	0	0	573790	200780	0	0	0
KITFTGSTAVGK	ATKIGDALLASTQVRKITFTGSTAVGKKLM	QVRKITFTGSTAVGKKLMAGAAETVKRVSL	R	K	I	G	K	K	12	1	1208.68	Gorai.002G110500.5.A;Gorai.002G110500.2.A;Gorai.002G110500.3.A;Gorai.002G110500.4.A;Gorai.002G110500.1.A;Gorai.002G110500.5.D;Gorai.002G110500.2.D;Gorai.002G110500.3.D;Gorai.002G110500.4.D;Gorai.002G110500.1.D	Gorai.002G110500.5.A	233	244	no	no	2	0.00047714	151.79	124170000	0	0	0	0	0	0	0	0	0	0	0	0	0	0	0	0	0	0	0	0	0	0	0	0	0	0	0	0	0	0	0	0	0	0	0	0	0	0	0	0	0	0	0	0	0	0	0	0	0	0	0	0	0	0	0	0	0	0	0	0	0	0	0	0	0	0	0	0	0	0	0	0	0	0	0	0	0	0	0	0	8682200	0	0	0	0	0	0	0	0	0	0	0	22052000	0	0	0	0	0	0	22176000	15962000	0	12548000	22904000	8972600	0	0	0	6378100	0	4495400	0	0	0	0	0	0	0	0	0	0	0	0	0	0	0	0	0	0	0	0	0	0	0	0	0	0	0	0	0	0	0	0	0	0	0	0	0	0	0	0	0	0	0	0	0	0	0	0	0	0	0	0	0	0	0	0	0	0	0	0	0	0	0	0	0	0	0	0	0			24573	714;715	26913	1122516;1122517;1122518;1122519;1122520;1122521;1122522;1122523;1122524;1122525	1106976;1106977;1106978;1106979;1106980;1106981;1106982;1106983	1106978			8	0	0	0	0	0	0	0	0	0	0	0	0	0	0	0	0	0	0	0	0	0	0	0	0	0	0	0	0	0	0	0	0	0	0	0	0	0	0	0	0	0	0	0	0	0	0	0	0	0	0	0	0	0	0	0	0	0	0	0	0	0	0	0	0	0	0	0	0	0	0	0	0	0	0	0	0	0	0	0	0	180320	0	0	0	0	0	0	0	0	0	0	0	207870	0	0	0	0	0	0	266900	149720	0	251900	354210	152110	0	0	0	100180	0	100610	0	0	0	0	0	0	0	0	0	0	0	0	0	0	0	0	0	0	0	0	0	0	0	0	0	0	0	0	0	0	0	0	0	0	0	0	0	0	0	0	0	0	0	0	0	0	0	0	0	0	0	0	0	0	0	0	0	0	0	0	0	0	0	0	0	0	0	0	0
KITFYQDRPDIMAK	SSGNFCTQCEAEGFRKITFYQDRPDIMAKY	RKITFYQDRPDIMAKYTCRIEADKLLYPVL	R	K	I	A	K	Y	14	2	1724.89	Gorai.003G157400.3.A;Gorai.003G157400.2.A;Gorai.003G157400.1.A;Gorai.003G157400.4.A;Gorai.003G157400.3.D;Gorai.003G157400.2.D;Gorai.003G157400.1.D;Gorai.003G157400.4.D	Gorai.003G157400.3.D	255	268	no	no	3	1.9867e-08	117.2	148370000	0	0	0	0	0	0	0	0	0	0	0	0	0	0	0	0	0	0	0	0	0	0	0	0	0	0	0	0	0	0	4426200	7606400	7813200	0	0	0	0	0	0	0	0	0	0	0	0	0	0	0	0	0	0	0	0	0	0	0	0	0	0	0	0	0	0	0	0	0	0	0	0	0	0	0	0	0	0	10233000	0	0	0	0	0	0	0	0	0	0	0	0	0	0	0	0	0	0	0	0	0	0	0	0	0	0	0	0	0	0	0	0	0	0	0	0	0	0	0	0	0	0	0	0	0	0	1817800	0	0	0	0	0	0	0	3133900	2472300	0	0	0	0	0	0	0	0	244120	0	0	0	0	0	0	0	0	0	0	0	0	0	3833700	0	0	0	0	0	33957000	41555000	0	6874400	21866000	0	0	1757400	0	0	0	0	0	0	778820	0	0	0	0	0			24574	1282;1281	26914;26915	1122526;1122527;1122528;1122529;1122530;1122531;1122532;1122533;1122534;1122535;1122536;1122537;1122538;1122539;1122540;1122541;1122542;1122543	1106984;1106985;1106986;1106987;1106988;1106989;1106990;1106991;1106992;1106993	1106985	1704		10	0	0	0	0	0	0	0	0	0	0	0	0	0	0	0	0	0	0	0	0	0	0	0	0	0	0	0	0	0	0	273960	405780	382110	0	0	0	0	0	0	0	0	0	0	0	0	0	0	0	0	0	0	0	0	0	0	0	0	0	0	0	0	0	0	0	0	0	0	0	0	0	0	0	0	0	0	188680	0	0	0	0	0	0	0	0	0	0	0	0	0	0	0	0	0	0	0	0	0	0	0	0	0	0	0	0	0	0	0	0	0	0	0	0	0	0	0	0	0	0	0	0	0	0	156220	0	0	0	0	0	0	0	189500	217990	0	0	0	0	0	0	0	0	279510	0	0	0	0	0	0	0	0	0	0	0	0	0	100570	0	0	0	0	0	1543800	1677600	0	224120	1001900	0	0	582790	0	0	0	0	0	0	183780	0	0	0	0	0
KITTQPLSIKDEGEK	VVAGPQPERGLGRLRKITTQPLSIKDEGEK	KITTQPLSIKDEGEKKKYQRSLSLPNSPVS	R	K	I	E	K	K	15	2	1685.92	Gorai.009G167500.1.A	Gorai.009G167500.1.A	59	73	yes	yes	3	0.00076089	79.652	186000000	0	0	0	0	0	0	0	0	0	0	0	0	0	0	0	0	0	0	0	0	0	0	0	0	0	0	0	0	0	0	0	0	0	0	0	0	0	0	0	0	0	0	0	0	0	0	0	0	0	0	0	0	0	0	0	0	0	0	0	0	0	0	0	0	0	0	0	0	0	0	0	0	0	0	0	0	0	0	0	0	7332400	0	0	0	0	0	0	0	23090000	0	0	0	32676000	0	0	0	0	0	0	12651000	19163000	0	12772000	14724000	6874900	0	0	0	11522000	29669000	8100000	0	0	0	0	7424400	0	0	0	0	0	0	0	0	0	0	0	0	0	0	0	0	0	0	0	0	0	0	0	0	0	0	0	0	0	0	0	0	0	0	0	0	0	0	0	0	0	0	0	0	0	0	0	0	0	0	0	0	0	0	0	0	0	0	0	0	0	0	0	0			24575	4279	26916	1122544;1122545;1122546;1122547;1122548;1122549;1122550;1122551;1122552;1122553;1122554;1122555	1106994;1106995;1106996;1106997;1106998;1106999;1107000;1107001;1107002;1107003;1107004	1107003			11	0	0	0	0	0	0	0	0	0	0	0	0	0	0	0	0	0	0	0	0	0	0	0	0	0	0	0	0	0	0	0	0	0	0	0	0	0	0	0	0	0	0	0	0	0	0	0	0	0	0	0	0	0	0	0	0	0	0	0	0	0	0	0	0	0	0	0	0	0	0	0	0	0	0	0	0	0	0	0	0	152280	0	0	0	0	0	0	0	304420	0	0	0	308010	0	0	0	0	0	0	152260	179750	0	256400	227710	116550	0	0	0	180970	225990	181290	0	0	0	0	76279	0	0	0	0	0	0	0	0	0	0	0	0	0	0	0	0	0	0	0	0	0	0	0	0	0	0	0	0	0	0	0	0	0	0	0	0	0	0	0	0	0	0	0	0	0	0	0	0	0	0	0	0	0	0	0	0	0	0	0	0	0	0	0	0
KITTQPLSIKDEGER	VVAGPPPERGLGRLRKITTQPLSIKDEGER	KITTQPLSIKDEGERKKYQRSLSLPNSPVS	R	K	I	E	R	K	15	2	1713.93	Gorai.009G167500.1.D	Gorai.009G167500.1.D	59	73	yes	yes	3	0.00025031	102.38	221460000	0	0	0	0	0	0	0	0	0	0	0	0	0	0	0	0	0	0	0	0	0	0	0	0	0	0	0	0	0	0	0	0	0	0	0	0	0	0	0	0	0	0	0	0	0	0	0	0	0	0	0	0	0	0	0	0	0	0	0	0	0	0	0	0	0	0	0	0	0	0	0	0	0	0	0	0	0	0	0	8045700	8660800	0	0	0	0	0	0	0	13404000	17029000	0	0	17106000	0	0	0	0	0	7738800	15034000	13084000	0	13090000	11432000	7730800	0	0	33228000	0	42761000	8186700	4926600	0	0	0	0	0	0	0	0	0	0	0	0	0	0	0	0	0	0	0	0	0	0	0	0	0	0	0	0	0	0	0	0	0	0	0	0	0	0	0	0	0	0	0	0	0	0	0	0	0	0	0	0	0	0	0	0	0	0	0	0	0	0	0	0	0	0	0	0			24576	4280	26917	1122556;1122557;1122558;1122559;1122560;1122561;1122562;1122563;1122564;1122565;1122566;1122567;1122568;1122569;1122570	1107005;1107006;1107007;1107008;1107009;1107010	1107007			6	0	0	0	0	0	0	0	0	0	0	0	0	0	0	0	0	0	0	0	0	0	0	0	0	0	0	0	0	0	0	0	0	0	0	0	0	0	0	0	0	0	0	0	0	0	0	0	0	0	0	0	0	0	0	0	0	0	0	0	0	0	0	0	0	0	0	0	0	0	0	0	0	0	0	0	0	0	0	0	161860	179870	0	0	0	0	0	0	0	176720	148460	0	0	161240	0	0	0	0	0	86623	180940	122720	0	262770	176800	131060	0	0	294200	0	325710	183230	133520	0	0	0	0	0	0	0	0	0	0	0	0	0	0	0	0	0	0	0	0	0	0	0	0	0	0	0	0	0	0	0	0	0	0	0	0	0	0	0	0	0	0	0	0	0	0	0	0	0	0	0	0	0	0	0	0	0	0	0	0	0	0	0	0	0	0	0	0
KITVGQGPEEK	ITWRRVMDVNDRFLRKITVGQGPEEKGMVR	RFLRKITVGQGPEEKGMVRETGFDISVASE	R	K	I	E	K	G	11	1	1184.64	Gorai.012G017900.1.A;Gorai.012G017900.2.A;Gorai.012G017900.1.D;Gorai.012G017900.2.D	Gorai.012G017900.1.D	244	254	no	no	2;3	4.6275e-15	170.89	395100000	0	378750	0	2254100	0	0	0	2533700	0	7858900	0	0	5798500	0	0	0	0	0	7219500	13240000	0	0	821110	0	3614000	0	0	4296500	2046800	4889200	12843000	22828000	0	7028700	17092000	24500000	3610200	14779000	11114000	0	7658700	0	0	0	0	0	5172700	35672000	0	6955500	0	0	0	0	0	0	0	0	0	0	0	34779000	0	5812300	0	0	0	4439800	7008000	0	3567000	0	0	0	0	0	0	0	9711600	0	0	0	0	0	0	0	0	6304000	0	0	0	0	0	0	0	0	21641000	0	0	3260300	0	0	6322900	0	6462300	0	0	0	2650200	0	25792000	0	8158300	0	0	0	10022000	0	1815300	0	0	0	0	0	0	0	0	0	0	0	4278300	0	0	0	0	0	0	0	0	0	0	0	0	0	0	0	0	0	0	0	0	0	0	0	4872300	3308400	0	0	0	0	0	0	0	0	0	0	0	0	684250	0	0	0	0	0	0	0	0	0	0	0			24577	5596;5595	26918	1122571;1122572;1122573;1122574;1122575;1122576;1122577;1122578;1122579;1122580;1122581;1122582;1122583;1122584;1122585;1122586;1122587;1122588;1122589;1122590;1122591;1122592;1122593;1122594;1122595;1122596;1122597;1122598;1122599;1122600;1122601;1122602;1122603;1122604;1122605;1122606;1122607;1122608;1122609;1122610;1122611;1122612;1122613;1122614;1122615;1122616;1122617;1122618;1122619;1122620;1122621;1122622;1122623;1122624;1122625;1122626;1122627;1122628;1122629;1122630;1122631;1122632;1122633	1107011;1107012;1107013;1107014;1107015;1107016;1107017;1107018;1107019;1107020;1107021;1107022;1107023;1107024;1107025;1107026;1107027;1107028;1107029;1107030;1107031;1107032;1107033;1107034;1107035;1107036;1107037;1107038;1107039	1107032			29	0	455100	0	1112600	0	0	0	1381100	0	757610	0	0	805310	0	0	0	0	0	1005300	920010	0	0	407900	0	582420	0	0	702160	333810	786880	794910	1217800	0	732160	1113600	1677500	265550	746540	584420	0	727690	0	0	0	0	0	344360	2012100	0	955730	0	0	0	0	0	0	0	0	0	0	0	789600	0	147510	0	0	0	126410	160190	0	58773	0	0	0	0	0	0	0	241330	0	0	0	0	0	0	0	0	453330	0	0	0	0	0	0	0	0	856640	0	0	39240	0	0	126930	0	109560	0	0	0	41626	0	577260	0	555960	0	0	0	787690	0	110450	0	0	0	0	0	0	0	0	0	0	0	258700	0	0	0	0	0	0	0	0	0	0	0	0	0	0	0	0	0	0	0	0	0	0	0	127820	118040	0	0	0	0	0	0	0	0	0	0	0	0	87367	0	0	0	0	0	0	0	0	0	0	0
KITVGQGPEEKGMVR	ITWRRVMDVNDRFLRKITVGQGPEEKGMVR	KITVGQGPEEKGMVRETGFDISVASEIMAV	R	K	I	V	R	E	15	2	1627.87	Gorai.012G017900.1.A;Gorai.012G017900.2.A;Gorai.012G017900.1.D;Gorai.012G017900.2.D	Gorai.012G017900.1.D	244	258	no	no	3	3.8298e-05	142.45	494160000	0	0	0	0	0	0	0	0	0	0	0	0	0	0	0	0	0	0	0	0	0	0	0	0	0	0	0	0	0	0	0	0	0	0	0	0	0	0	0	0	0	0	0	0	0	0	0	0	0	0	0	0	0	0	0	0	0	0	0	0	7108500	9959600	9304300	0	4026300	0	0	0	0	0	0	0	9457000	0	0	8591800	6813500	11596000	0	0	0	82370000	77894000	43229000	41125000	25034000	26624000	0	0	0	3471600	5745200	0	0	0	14014000	0	0	0	0	0	0	0	0	0	0	0	0	0	0	0	7893100	2433400	9058900	38415000	40669000	3229800	6095700	0	0	0	0	0	0	0	0	0	0	0	0	0	0	0	0	0	0	0	0	0	0	0	0	0	0	0	0	0	0	0	0	0	0	0	0	0	0	0	0	0	0	0	0	0	0	0	0	0	0	0	0	0	0	0	0	0	0	0	0	0	0			24578	5596;5595	26919	1122634;1122635;1122636;1122637;1122638;1122639;1122640;1122641;1122642;1122643;1122644;1122645;1122646;1122647;1122648;1122649;1122650;1122651;1122652;1122653;1122654;1122655;1122656;1122657	1107040;1107041;1107042;1107043;1107044;1107045;1107046;1107047;1107048	1107043	5964		9	0	0	0	0	0	0	0	0	0	0	0	0	0	0	0	0	0	0	0	0	0	0	0	0	0	0	0	0	0	0	0	0	0	0	0	0	0	0	0	0	0	0	0	0	0	0	0	0	0	0	0	0	0	0	0	0	0	0	0	0	134540	226110	203340	0	144720	0	0	0	0	0	0	0	83856	0	0	158420	128560	408060	0	0	0	1006500	898020	617420	413070	268770	338390	0	0	0	118670	91864	0	0	0	211030	0	0	0	0	0	0	0	0	0	0	0	0	0	0	0	213910	165830	498040	499080	417840	253860	330840	0	0	0	0	0	0	0	0	0	0	0	0	0	0	0	0	0	0	0	0	0	0	0	0	0	0	0	0	0	0	0	0	0	0	0	0	0	0	0	0	0	0	0	0	0	0	0	0	0	0	0	0	0	0	0	0	0	0	0	0	0	0
KIVDINQPQTCK	AKSSADVKESSPPPKKIVDINQPQTCKNKG	PPKKIVDINQPQTCKNKGCGKVFKEIENHE	K	K	I	C	K	N	12	1	1442.76	Gorai.006G196200.4.D;Gorai.006G196200.4.A;Gorai.006G196200.2.D;Gorai.006G196200.2.A;Gorai.006G196200.5.D;Gorai.006G196200.5.A;Gorai.006G196200.3.D;Gorai.006G196200.3.A;Gorai.006G196200.1.D;Gorai.006G196200.1.A	Gorai.006G196200.4.D	145	156	yes	no	2	0.039716	72.652	3533700	0	0	0	0	0	0	0	0	0	0	0	0	0	0	0	0	0	0	0	0	0	0	0	0	0	0	0	0	0	0	0	0	0	1292000	0	2241700	0	0	0	0	0	0	0	0	0	0	0	0	0	0	0	0	0	0	0	0	0	0	0	0	0	0	0	0	0	0	0	0	0	0	0	0	0	0	0	0	0	0	0	0	0	0	0	0	0	0	0	0	0	0	0	0	0	0	0	0	0	0	0	0	0	0	0	0	0	0	0	0	0	0	0	0	0	0	0	0	0	0	0	0	0	0	0	0	0	0	0	0	0	0	0	0	0	0	0	0	0	0	0	0	0	0	0	0	0	0	0	0	0	0	0	0	0	0	0	0	0	0	0	0	0	0	0	0	0	0	0	0	0	0	0	0	0	0	0	0	0	0	0	0			24579	2641	26920	1122658;1122659;1122660	1107049;1107050	1107049			2	0	0	0	0	0	0	0	0	0	0	0	0	0	0	0	0	0	0	0	0	0	0	0	0	0	0	0	0	0	0	0	0	0	134580	0	153490	0	0	0	0	0	0	0	0	0	0	0	0	0	0	0	0	0	0	0	0	0	0	0	0	0	0	0	0	0	0	0	0	0	0	0	0	0	0	0	0	0	0	0	0	0	0	0	0	0	0	0	0	0	0	0	0	0	0	0	0	0	0	0	0	0	0	0	0	0	0	0	0	0	0	0	0	0	0	0	0	0	0	0	0	0	0	0	0	0	0	0	0	0	0	0	0	0	0	0	0	0	0	0	0	0	0	0	0	0	0	0	0	0	0	0	0	0	0	0	0	0	0	0	0	0	0	0	0	0	0	0	0	0	0	0	0	0	0	0	0	0	0	0	0
KIVDSAENLGEVLR	QLPYSYYSLPFCPPKKIVDSAENLGEVLRG	KKIVDSAENLGEVLRGDRIENSPYVFKMRE	K	K	I	L	R	G	14	1	1541.84	Gorai.009G063000.1.A;Gorai.009G063000.1.D	Gorai.009G063000.1.A	75	88	no	no	3	0.02975	31.319	0	0	0	0	0	0	0	0	0	0	0	0	0	0	0	0	0	0	0	0	0	0	0	0	0	0	0	0	0	0	0	0	0	0	0	0	0	0	0	0	0	0	0	0	0	0	0	0	0	0	0	0	0	0	0	0	0	0	0	0	0	0	0	0	0	0	0	0	0	0	0	0	0	0	0	0	0	0	0	0	0	0	0	0	0	0	0	0	0	0	0	0	0	0	0	0	0	0	0	0	0	0	0	0	0	0	0	0	0	0	0	0	0	0	0	0	0	0	0	0	0	0	0	0	0	0	0	0	0	0	0	0	0	0	0	0	0	0	0	0	0	0	0	0	0	0	0	0	0	0	0	0	0	0	0	0	0	0	0	0	0	0	0	0	0	0	0	0	0	0	0	0	0	0	0	0	0	0	0	0	0			24580	4043	26921	1122661	1107051	1107051			1	0	0	0	0	0	0	0	0	0	0	0	0	0	0	0	0	0	0	0	0	0	0	0	0	0	0	0	0	0	0	0	0	0	0	0	0	0	0	0	0	0	0	0	0	0	0	0	0	0	0	0	0	0	0	0	0	0	0	0	0	0	0	0	0	0	0	0	0	0	0	0	0	0	0	0	0	0	0	0	0	0	0	0	0	0	0	0	0	0	0	0	0	0	0	0	0	0	0	0	0	0	0	0	0	0	0	0	0	0	0	0	0	0	0	0	0	0	0	0	0	0	0	0	0	0	0	0	0	0	0	0	0	0	0	0	0	0	0	0	0	0	0	0	0	0	0	0	0	0	0	0	0	0	0	0	0	0	0	0	0	0	0	0	0	0	0	0	0	0	0	0	0	0	0	0	0	0	0	0	0
KIVDSAENLGEVLRGDR	QLPYSYYSLPFCPPKKIVDSAENLGEVLRG	VDSAENLGEVLRGDRIENSPYVFKMREPQM	K	K	I	D	R	I	17	2	1869.99	Gorai.009G063000.1.A;Gorai.009G063000.1.D	Gorai.009G063000.1.A	75	91	no	no	3	0.034865	33.947	313390000	0	0	0	0	0	0	0	0	0	0	0	0	0	0	0	0	0	0	0	0	0	0	0	0	0	0	0	0	0	0	0	0	0	0	0	0	0	0	0	0	0	0	0	0	0	0	0	0	0	0	0	0	0	0	0	0	0	0	0	0	0	0	0	0	0	0	0	0	0	18149000	0	0	0	12380000	22617000	0	0	0	0	0	0	21160000	34440000	0	0	0	0	0	10773000	22339000	0	0	17480000	0	12468000	9630900	0	0	12736000	0	14713000	0	0	0	4501400	0	0	13803000	15201000	23438000	0	0	0	0	47560000	0	0	0	0	0	0	0	0	0	0	0	0	0	0	0	0	0	0	0	0	0	0	0	0	0	0	0	0	0	0	0	0	0	0	0	0	0	0	0	0	0	0	0	0	0	0	0	0	0	0	0	0	0	0	0	0	0	0	0	0	0	0	0	0	0			24581	4043	26922	1122662;1122663;1122664;1122665;1122666;1122667;1122668;1122669;1122670;1122671;1122672;1122673;1122674;1122675;1122676;1122677;1122678	1107052;1107053	1107053			2	0	0	0	0	0	0	0	0	0	0	0	0	0	0	0	0	0	0	0	0	0	0	0	0	0	0	0	0	0	0	0	0	0	0	0	0	0	0	0	0	0	0	0	0	0	0	0	0	0	0	0	0	0	0	0	0	0	0	0	0	0	0	0	0	0	0	0	0	0	220010	0	0	0	178160	175500	0	0	0	0	0	0	258560	397050	0	0	0	0	0	142030	194750	0	0	164770	0	167970	145030	0	0	142560	0	138000	0	0	0	76312	0	0	122220	238750	178530	0	0	0	0	617900	0	0	0	0	0	0	0	0	0	0	0	0	0	0	0	0	0	0	0	0	0	0	0	0	0	0	0	0	0	0	0	0	0	0	0	0	0	0	0	0	0	0	0	0	0	0	0	0	0	0	0	0	0	0	0	0	0	0	0	0	0	0	0	0	0
KIVEACEDWGVFQVVDHGVDTK	AGIDDVDGKRGEICKKIVEACEDWGVFQVV	DWGVFQVVDHGVDTKLVSEMTRLAREFFAL	K	K	I	T	K	L	22	1	2530.22	Gorai.008G062900.1.A;Gorai.008G062900.2.A;Gorai.008G062900.2.D;Gorai.008G062900.4.A;Gorai.008G062900.3.A;Gorai.008G062900.5.A;Gorai.008G062900.1.D;Gorai.008G062900.4.D;Gorai.008G062900.3.D;Gorai.008G062900.5.D	Gorai.008G062900.1.A	59	80	no	no	3	7.0631e-07	74.062	187830000	0	0	0	0	0	0	0	0	0	0	0	0	0	0	0	0	0	0	0	0	0	0	0	0	0	0	0	0	0	0	0	0	0	0	0	0	0	0	0	0	0	0	0	0	0	0	0	0	0	0	0	0	0	0	0	0	0	0	0	0	0	0	0	7334900	18668000	0	7121600	0	0	27143000	0	13045000	33317000	15825000	39697000	0	10155000	0	0	0	0	9471700	0	0	0	0	0	0	0	0	0	0	0	0	0	0	0	0	6054600	0	0	0	0	0	0	0	0	0	0	0	0	0	0	0	0	0	0	0	0	0	0	0	0	0	0	0	0	0	0	0	0	0	0	0	0	0	0	0	0	0	0	0	0	0	0	0	0	0	0	0	0	0	0	0	0	0	0	0	0	0	0	0	0	0	0	0	0	0	0	0	0	0	0	0	0	0	0	0	0	0			24582	3523;3524	26923	1122679;1122680;1122681;1122682;1122683;1122684;1122685;1122686;1122687;1122688;1122689;1122690	1107054;1107055;1107056;1107057;1107058;1107059;1107060;1107061;1107062	1107058			7	0	0	0	0	0	0	0	0	0	0	0	0	0	0	0	0	0	0	0	0	0	0	0	0	0	0	0	0	0	0	0	0	0	0	0	0	0	0	0	0	0	0	0	0	0	0	0	0	0	0	0	0	0	0	0	0	0	0	0	0	0	0	0	186150	670970	0	275190	0	0	329050	0	188050	295430	227730	308030	0	191620	0	0	0	0	115740	0	0	0	0	0	0	0	0	0	0	0	0	0	0	0	0	67772	0	0	0	0	0	0	0	0	0	0	0	0	0	0	0	0	0	0	0	0	0	0	0	0	0	0	0	0	0	0	0	0	0	0	0	0	0	0	0	0	0	0	0	0	0	0	0	0	0	0	0	0	0	0	0	0	0	0	0	0	0	0	0	0	0	0	0	0	0	0	0	0	0	0	0	0	0	0	0	0	0
KIVIVGVFPK	EIKLTEDASNLIDDKKIVIVGVFPKFSGEE	LIDDKKIVIVGVFPKFSGEEFESYMALAEK	K	K	I	P	K	F	10	1	1098.72	Gorai.009G283800.1.A;Gorai.009G283800.1.D;Gorai.002G222600.1.A;Gorai.002G222600.3.A;Gorai.002G222600.2.A;Gorai.002G222600.1.D;Gorai.002G222600.3.D;Gorai.002G222600.2.D	Gorai.002G222600.1.D	162	171	no	no	2	1.3656e-05	122.52	1853000000	0	0	0	0	0	0	0	0	0	0	0	0	0	0	0	0	0	0	0	0	0	0	0	0	0	0	0	0	0	0	0	0	0	0	0	0	0	6393300	3211900	0	0	0	0	0	0	0	0	0	0	0	0	0	0	0	0	0	0	0	0	0	86555000	28745000	63238000	29979000	25935000	26351000	20520000	29027000	30914000	54343000	58866000	121100000	0	42651000	0	0	0	8627200	31515000	37340000	34058000	23420000	11493000	16181000	29695000	19960000	15194000	16523000	45497000	65738000	0	5700400	37156000	0	0	0	0	68829000	53787000	68508000	57233000	13997000	48089000	39489000	19714000	0	0	26356000	28420000	128630000	11713000	6222000	0	0	20881000	42036000	0	0	0	0	0	0	0	0	0	0	0	0	10986000	0	4590800	2348400	0	0	0	0	0	0	0	0	0	0	0	0	0	0	0	0	0	0	0	0	0	19673000	46941000	18619000	0	0	0	0	0	11197000	10405000	44007000	24417000	0	0	0	0	0	0	0	0	0	0	0	0	0	0	0			24583	900;4482;4483;899	26924	1122691;1122692;1122693;1122694;1122695;1122696;1122697;1122698;1122699;1122700;1122701;1122702;1122703;1122704;1122705;1122706;1122707;1122708;1122709;1122710;1122711;1122712;1122713;1122714;1122715;1122716;1122717;1122718;1122719;1122720;1122721;1122722;1122723;1122724;1122725;1122726;1122727;1122728;1122729;1122730;1122731;1122732;1122733;1122734;1122735;1122736;1122737;1122738;1122739;1122740;1122741;1122742;1122743;1122744;1122745	1107063;1107064;1107065;1107066;1107067;1107068;1107069;1107070;1107071;1107072;1107073;1107074;1107075;1107076;1107077;1107078;1107079;1107080;1107081;1107082;1107083;1107084;1107085;1107086;1107087;1107088;1107089;1107090;1107091;1107092;1107093;1107094;1107095;1107096;1107097;1107098;1107099;1107100;1107101;1107102;1107103;1107104;1107105;1107106	1107105			44	0	0	0	0	0	0	0	0	0	0	0	0	0	0	0	0	0	0	0	0	0	0	0	0	0	0	0	0	0	0	0	0	0	0	0	0	0	322940	168890	0	0	0	0	0	0	0	0	0	0	0	0	0	0	0	0	0	0	0	0	0	1638200	652610	1382000	760810	932150	1091800	792910	826450	706650	658790	969940	1745800	0	613770	0	0	0	303590	783130	751200	707330	286180	132500	231110	298260	214300	193120	1188200	599840	573100	0	91148	350240	0	0	0	0	644840	602050	824530	536830	222270	965390	610710	334220	0	0	233360	446390	979760	262160	168620	0	0	271290	431890	0	0	0	0	0	0	0	0	0	0	0	0	390140	0	277600	207060	0	0	0	0	0	0	0	0	0	0	0	0	0	0	0	0	0	0	0	0	0	687770	1231400	664300	0	0	0	0	0	452040	497480	1434700	1118900	0	0	0	0	0	0	0	0	0	0	0	0	0	0	0
KIVNLDDHIALACAGLK	EKKSAAKLQDSRSVKKIVNLDDHIALACAG	VNLDDHIALACAGLKADARVLINRARIECQ	K	K	I	L	K	A	17	1	1850.01	Gorai.003G008300.1.D;Gorai.003G008300.2.D	Gorai.003G008300.1.D	62	78	no	no	3	0.00040336	67.646	584860000	0	0	0	0	0	0	0	0	0	0	0	0	0	0	0	0	0	0	0	0	0	0	0	0	0	0	0	0	0	0	0	0	0	3558500	0	5057400	0	3315200	0	0	0	0	0	0	0	0	0	0	0	0	0	0	0	0	0	0	0	0	0	0	0	0	0	0	0	0	0	0	0	0	0	0	66500000	38111000	0	0	0	0	19608000	27978000	0	0	0	0	0	0	0	4649700	28740000	45843000	0	12579000	57432000	10445000	15873000	0	11177000	44103000	0	31030000	46502000	0	0	16169000	16700000	0	0	18631000	23774000	0	18859000	0	0	4680600	13544000	0	0	0	0	0	0	0	0	0	0	0	0	0	0	0	0	0	0	0	0	0	0	0	0	0	0	0	0	0	0	0	0	0	0	0	0	0	0	0	0	0	0	0	0	0	0	0	0	0	0	0	0	0	0	0	0	0	0	0	0	0	0	0	0	0			24584	1022	26925	1122746;1122747;1122748;1122749;1122750;1122751;1122752;1122753;1122754;1122755;1122756;1122757;1122758;1122759;1122760;1122761;1122762;1122763;1122764;1122765;1122766;1122767;1122768;1122769;1122770;1122771	1107107;1107108;1107109;1107110;1107111;1107112;1107113;1107114	1107113			8	0	0	0	0	0	0	0	0	0	0	0	0	0	0	0	0	0	0	0	0	0	0	0	0	0	0	0	0	0	0	0	0	0	370670	0	346280	0	167460	0	0	0	0	0	0	0	0	0	0	0	0	0	0	0	0	0	0	0	0	0	0	0	0	0	0	0	0	0	0	0	0	0	0	589670	548430	0	0	0	0	487250	562850	0	0	0	0	0	0	0	334370	378920	399660	0	201140	541370	159690	213840	0	442460	413190	0	373460	436180	0	0	250060	283120	0	0	164960	373410	0	422080	0	0	257330	175960	0	0	0	0	0	0	0	0	0	0	0	0	0	0	0	0	0	0	0	0	0	0	0	0	0	0	0	0	0	0	0	0	0	0	0	0	0	0	0	0	0	0	0	0	0	0	0	0	0	0	0	0	0	0	0	0	0	0	0	0	0	0	0	0	0
KIVNLDNHIALACAGLK	EKKSTAKLQDSRSVKKIVNLDNHIALACAG	VNLDNHIALACAGLKADARVLINRARIECQ	K	K	I	L	K	A	17	1	1849.02	Gorai.007G193100.1.A	Gorai.007G193100.1.A	62	78	no	no	3	0.0076788	38.889	103470000	0	0	0	0	0	0	0	0	0	0	0	0	0	0	0	0	0	0	0	0	0	0	0	0	0	0	0	0	0	0	0	0	0	0	0	0	0	0	0	0	0	0	0	0	0	0	0	0	0	0	0	0	0	0	0	0	0	0	0	0	0	0	0	0	0	0	0	0	0	0	0	0	0	0	0	0	0	0	9494300	0	0	0	0	0	0	0	0	0	0	0	0	0	17723000	0	0	0	0	9589500	13110000	17945000	0	0	0	0	0	0	0	0	0	35606000	0	0	0	0	0	0	0	0	0	0	0	0	0	0	0	0	0	0	0	0	0	0	0	0	0	0	0	0	0	0	0	0	0	0	0	0	0	0	0	0	0	0	0	0	0	0	0	0	0	0	0	0	0	0	0	0	0	0	0	0	0	0	0	0	0	0	0	0	0	0			24585	3157	26926	1122772;1122773;1122774;1122775;1122776;1122777;1122778	1107115;1107116;1107117;1107118;1107119	1107115			5	0	0	0	0	0	0	0	0	0	0	0	0	0	0	0	0	0	0	0	0	0	0	0	0	0	0	0	0	0	0	0	0	0	0	0	0	0	0	0	0	0	0	0	0	0	0	0	0	0	0	0	0	0	0	0	0	0	0	0	0	0	0	0	0	0	0	0	0	0	0	0	0	0	0	0	0	0	0	235930	0	0	0	0	0	0	0	0	0	0	0	0	0	167060	0	0	0	0	89842	146740	215970	0	0	0	0	0	0	0	0	0	271210	0	0	0	0	0	0	0	0	0	0	0	0	0	0	0	0	0	0	0	0	0	0	0	0	0	0	0	0	0	0	0	0	0	0	0	0	0	0	0	0	0	0	0	0	0	0	0	0	0	0	0	0	0	0	0	0	0	0	0	0	0	0	0	0	0	0	0	0	0	0
KIWCFGPETTGPNMVVDMCK	KILAEEFGWDKDLAKKIWCFGPETTGPNMV	GPETTGPNMVVDMCKGVQYLNEIKDSVVAG	K	K	I	C	K	G	20	1	2369.07	Gorai.002G036600.1.A;Gorai.002G036600.1.D;Gorai.007G335500.1.A;Gorai.009G356200.1.D	Gorai.002G036600.1.A	633	652	no	no	2;3	4.3345e-16	82.102	866960000	0	0	0	0	0	0	0	0	5095800	0	0	0	0	0	0	0	0	0	0	0	0	0	0	0	0	4624700	0	0	0	0	0	0	0	6205900	20102000	19391000	8276100	4089100	0	3261200	0	0	0	0	0	0	0	0	0	0	0	0	0	0	0	0	0	0	0	0	0	0	0	0	0	0	0	0	0	0	0	0	0	8811100	95367000	0	0	0	0	0	0	36471000	0	40868000	24633000	22184000	45063000	2000500	8325600	20230000	0	57794000	126790000	10437000	34132000	16469000	10508000	0	80427000	16952000	91547000	0	0	0	34898000	0	0	0	0	12010000	0	0	0	0	0	0	0	0	0	0	0	0	0	0	0	0	0	0	0	0	0	0	0	0	0	0	0	0	0	0	0	0	0	0	0	0	0	0	0	0	0	0	0	0	0	0	0	0	0	0	0	0	0	0	0	0	0	0	0	0	0	0	0	0	0	0	0	0	0	0			24586	610;611;4600;3332	26927;26928;26929	1122779;1122780;1122781;1122782;1122783;1122784;1122785;1122786;1122787;1122788;1122789;1122790;1122791;1122792;1122793;1122794;1122795;1122796;1122797;1122798;1122799;1122800;1122801;1122802;1122803;1122804;1122805;1122806;1122807;1122808;1122809;1122810;1122811;1122812;1122813;1122814;1122815;1122816;1122817	1107120;1107121;1107122;1107123;1107124;1107125;1107126;1107127;1107128;1107129;1107130;1107131;1107132;1107133;1107134;1107135;1107136;1107137;1107138;1107139;1107140;1107141;1107142;1107143;1107144;1107145;1107146	1107130	757;758		27	0	0	0	0	0	0	0	0	353920	0	0	0	0	0	0	0	0	0	0	0	0	0	0	0	0	400880	0	0	0	0	0	0	0	646440	1309700	1327700	608760	206550	0	261730	0	0	0	0	0	0	0	0	0	0	0	0	0	0	0	0	0	0	0	0	0	0	0	0	0	0	0	0	0	0	0	0	0	126800	740010	0	0	0	0	0	0	445650	0	583690	247410	238170	572760	143860	109770	176370	0	924120	1195100	159570	459820	248020	415960	0	900250	204030	858690	0	0	0	591630	0	0	0	0	91478	0	0	0	0	0	0	0	0	0	0	0	0	0	0	0	0	0	0	0	0	0	0	0	0	0	0	0	0	0	0	0	0	0	0	0	0	0	0	0	0	0	0	0	0	0	0	0	0	0	0	0	0	0	0	0	0	0	0	0	0	0	0	0	0	0	0	0	0	0	0
KIWDAYNVK	GIDGNTGAIADMKERKIWDAYNVKAQTFKT	ADMKERKIWDAYNVKAQTFKTAIEAACMLL	R	K	I	V	K	A	9	1	1135.6	Gorai.011G117000.1.A;Gorai.011G117000.3.A;Gorai.011G117000.2.A;Gorai.011G117000.1.D;Gorai.011G117000.3.D;Gorai.011G117000.2.D	Gorai.011G117000.1.A	494	502	no	no	2	5.0397e-37	154.35	2391700000	0	0	0	0	0	911540	0	0	14511000	0	0	0	0	7865600	7044900	19605000	0	0	0	15112000	0	0	0	0	3885700	8046600	0	2060100	2499200	996380	12717000	14085000	13205000	0	0	14067000	0	10552000	6383600	6049000	0	6044400	0	0	0	0	0	0	0	0	0	0	0	0	0	0	0	0	0	0	0	93554000	81728000	52933000	0	0	0	0	0	185470000	69140000	126530000	221960000	0	0	0	0	0	0	0	0	199560000	158100000	0	0	148180000	0	0	0	181970000	0	75231000	0	0	0	0	0	0	0	0	0	91967000	0	0	0	27516000	18673000	186950000	0	306600000	0	0	0	0	0	0	0	0	0	0	0	0	0	0	0	0	0	0	0	0	0	0	0	0	0	0	0	0	0	0	0	0	0	0	0	0	0	0	0	0	0	0	0	0	0	0	0	0	0	0	0	0	0	0	0	0	0	0	0	0	0	0	0	0	0	0	0	0	0	0			24587	5309;5310	26930	1122818;1122819;1122820;1122821;1122822;1122823;1122824;1122825;1122826;1122827;1122828;1122829;1122830;1122831;1122832;1122833;1122834;1122835;1122836;1122837;1122838;1122839;1122840;1122841;1122842;1122843;1122844;1122845;1122846;1122847;1122848;1122849;1122850;1122851;1122852;1122853;1122854;1122855;1122856;1122857;1122858;1122859;1122860	1107147;1107148;1107149;1107150;1107151;1107152;1107153;1107154;1107155;1107156;1107157;1107158;1107159;1107160;1107161;1107162;1107163;1107164;1107165;1107166;1107167;1107168;1107169;1107170;1107171;1107172;1107173;1107174;1107175;1107176;1107177	1107172			29	0	0	0	0	0	393990	0	0	1007800	0	0	0	0	652050	577300	1396900	0	0	0	1050100	0	0	0	0	626200	697490	0	336680	407590	160360	787150	751390	645780	0	0	963150	0	533010	335660	485470	0	378100	0	0	0	0	0	0	0	0	0	0	0	0	0	0	0	0	0	0	0	2124000	1786100	1343300	0	0	0	0	0	2248400	1139200	1824100	1968200	0	0	0	0	0	0	0	0	2438500	1822700	0	0	1590900	0	0	0	1586400	0	1202900	0	0	0	0	0	0	0	0	0	1460400	0	0	0	857930	358770	1655300	0	2335400	0	0	0	0	0	0	0	0	0	0	0	0	0	0	0	0	0	0	0	0	0	0	0	0	0	0	0	0	0	0	0	0	0	0	0	0	0	0	0	0	0	0	0	0	0	0	0	0	0	0	0	0	0	0	0	0	0	0	0	0	0	0	0	0	0	0	0	0	0	0
KIWSYNDVYTDGKPTQGGFAGSMVVDQK	NCRPCDSDNEQYCLKKIWSYNDVYTDGKPT	PTQGGFAGSMVVDQKFVVKIPEGMAPEQVA	K	K	I	Q	K	F	28	2	3090.48	Gorai.008G022800.1.A;Gorai.008G022800.4.A;Gorai.008G022800.5.A;Gorai.008G022800.3.A;Gorai.008G022800.2.A;Gorai.008G022800.1.D;Gorai.008G022800.5.D;Gorai.008G022800.3.D;Gorai.008G022800.2.D;Gorai.008G022800.4.D	Gorai.008G022800.1.A	163	190	no	no	3;4	3.289e-52	88.001	29246000	0	0	0	0	0	0	0	0	0	0	0	0	0	0	0	0	0	0	0	0	0	0	0	0	0	0	0	0	0	0	0	0	0	0	0	0	0	0	0	0	0	0	0	0	0	0	0	0	0	0	0	0	0	0	0	0	0	0	0	0	0	0	0	0	0	0	0	0	0	0	0	0	0	0	0	0	0	0	0	0	0	0	0	0	0	0	0	0	0	0	0	0	0	0	0	0	0	0	0	0	0	0	0	0	0	0	0	0	0	0	0	0	0	0	0	0	0	0	0	0	0	0	0	0	0	0	0	0	0	0	0	0	0	0	0	0	0	0	0	0	0	0	0	0	0	0	0	0	0	0	0	0	0	0	0	0	0	0	0	0	0	0	0	15974000	13272000	0	0	0	0	0	0	0	0	0	0	0	0	0	0	0			24588	3437;3438	26931;26932	1122861;1122862;1122863;1122864;1122865	1107178;1107179;1107180;1107181;1107182;1107183;1107184;1107185;1107186	1107180	4064		9	0	0	0	0	0	0	0	0	0	0	0	0	0	0	0	0	0	0	0	0	0	0	0	0	0	0	0	0	0	0	0	0	0	0	0	0	0	0	0	0	0	0	0	0	0	0	0	0	0	0	0	0	0	0	0	0	0	0	0	0	0	0	0	0	0	0	0	0	0	0	0	0	0	0	0	0	0	0	0	0	0	0	0	0	0	0	0	0	0	0	0	0	0	0	0	0	0	0	0	0	0	0	0	0	0	0	0	0	0	0	0	0	0	0	0	0	0	0	0	0	0	0	0	0	0	0	0	0	0	0	0	0	0	0	0	0	0	0	0	0	0	0	0	0	0	0	0	0	0	0	0	0	0	0	0	0	0	0	0	0	0	0	0	520790	608160	0	0	0	0	0	0	0	0	0	0	0	0	0	0	0
KIYDILLK	FQTLDPEWIGYLEAKKIYDILLKLTPESRN	IGYLEAKKIYDILLKLTPESRNIFGRLSGA	K	K	I	L	K	L	8	1	1004.63	Gorai.006G141700.1.D;Gorai.006G141700.1.A	Gorai.006G141700.1.D	74	81	yes	no	2	0.059571	107	117930000	0	0	0	0	0	0	0	0	0	0	0	0	0	0	0	0	0	0	0	0	0	0	0	0	0	0	0	0	0	0	0	0	0	0	0	0	0	0	0	0	0	0	0	0	0	0	0	0	0	0	0	0	0	0	0	0	0	0	0	0	0	0	0	0	0	0	0	0	0	0	0	0	12384000	0	0	0	6333500	0	0	0	0	0	0	0	17279000	13902000	0	0	0	6064700	0	0	15322000	0	0	0	0	0	0	0	0	0	0	0	0	0	0	13691000	0	0	0	0	0	0	0	32958000	0	0	0	0	0	0	0	0	0	0	0	0	0	0	0	0	0	0	0	0	0	0	0	0	0	0	0	0	0	0	0	0	0	0	0	0	0	0	0	0	0	0	0	0	0	0	0	0	0	0	0	0	0	0	0	0	0	0	0	0	0	0	0	0			24589	2544	26933	1122866;1122867;1122868;1122869;1122870;1122871;1122872;1122873	1107187;1107188	1107187			2	0	0	0	0	0	0	0	0	0	0	0	0	0	0	0	0	0	0	0	0	0	0	0	0	0	0	0	0	0	0	0	0	0	0	0	0	0	0	0	0	0	0	0	0	0	0	0	0	0	0	0	0	0	0	0	0	0	0	0	0	0	0	0	0	0	0	0	0	0	0	0	0	109810	0	0	0	119510	0	0	0	0	0	0	0	173560	149250	0	0	0	52872	0	0	144420	0	0	0	0	0	0	0	0	0	0	0	0	0	0	121220	0	0	0	0	0	0	0	338610	0	0	0	0	0	0	0	0	0	0	0	0	0	0	0	0	0	0	0	0	0	0	0	0	0	0	0	0	0	0	0	0	0	0	0	0	0	0	0	0	0	0	0	0	0	0	0	0	0	0	0	0	0	0	0	0	0	0	0	0	0	0	0	0
KIYPQIEVIPIQYANEALER	GTKMIQEMIGFCAARKIYPQIEVIPIQYAN	IEVIPIQYANEALERLVKKDVKYRFVIDIE	R	K	I	E	R	L	20	1	2386.29	Gorai.008G262100.3.A;Gorai.008G262100.2.A;Gorai.008G262100.1.A;Gorai.008G262100.3.D;Gorai.008G262100.2.D;Gorai.008G262100.1.D	Gorai.008G262100.3.D	317	336	no	no	3	2.3385e-43	126.26	1379800000	0	0	0	0	0	0	0	0	11049000	2540500	0	0	0	5811600	3856400	0	5035700	3318800	0	0	0	0	0	0	0	6003300	0	0	0	0	0	5724100	10146000	11647000	13267000	14701000	2381300	7912800	0	0	0	0	0	0	0	0	0	0	0	0	0	0	0	0	0	0	0	0	0	0	6555700	0	6628900	4700300	6922600	0	0	0	6429400	0	10326000	0	34090000	18075000	35209000	18652000	24902000	0	9832300	10153000	17052000	23002000	27733000	21479000	35891000	32347000	38441000	0	31575000	27083000	0	24496000	28889000	15811000	14222000	20071000	0	18866000	25170000	22375000	20916000	25658000	11791000	17402000	9881900	0	4896900	24514000	14316000	43434000	12512000	10356000	0	0	11703000	19527000	0	0	0	0	0	0	6439800	0	0	0	0	0	40446000	0	49254000	32250000	0	0	3567800	0	0	0	0	0	0	0	0	0	0	2967000	0	0	0	0	0	0	0	35754000	77165000	53762000	0	0	0	0	36806000	80049000	0	0	11103000	0	0	0	0	0	0	0	0	0	0	0	2956100	0	0	0			24590	3833;3834	26934	1122874;1122875;1122876;1122877;1122878;1122879;1122880;1122881;1122882;1122883;1122884;1122885;1122886;1122887;1122888;1122889;1122890;1122891;1122892;1122893;1122894;1122895;1122896;1122897;1122898;1122899;1122900;1122901;1122902;1122903;1122904;1122905;1122906;1122907;1122908;1122909;1122910;1122911;1122912;1122913;1122914;1122915;1122916;1122917;1122918;1122919;1122920;1122921;1122922;1122923;1122924;1122925;1122926;1122927;1122928;1122929;1122930;1122931;1122932;1122933;1122934;1122935;1122936;1122937;1122938;1122939;1122940;1122941;1122942;1122943;1122944;1122945	1107189;1107190;1107191;1107192;1107193;1107194;1107195;1107196;1107197;1107198;1107199;1107200;1107201;1107202;1107203;1107204;1107205;1107206;1107207;1107208;1107209;1107210;1107211;1107212;1107213;1107214;1107215;1107216;1107217;1107218;1107219;1107220;1107221;1107222;1107223;1107224;1107225;1107226;1107227;1107228;1107229;1107230;1107231;1107232;1107233;1107234;1107235;1107236;1107237;1107238;1107239;1107240;1107241;1107242;1107243;1107244;1107245;1107246;1107247;1107248;1107249;1107250;1107251;1107252;1107253;1107254;1107255;1107256;1107257;1107258;1107259;1107260;1107261;1107262;1107263;1107264;1107265;1107266;1107267;1107268;1107269;1107270;1107271;1107272;1107273;1107274;1107275;1107276;1107277;1107278;1107279	1107278			88	0	0	0	0	0	0	0	0	767400	244910	0	0	0	481780	316020	0	875530	482230	0	0	0	0	0	0	0	520380	0	0	0	0	0	305370	496200	1213200	864410	1006600	175160	399700	0	0	0	0	0	0	0	0	0	0	0	0	0	0	0	0	0	0	0	0	0	0	124080	0	144870	119290	248820	0	0	0	146970	0	170140	0	302280	260110	273210	343930	469870	0	244330	204250	354150	281070	319720	306770	360490	347290	488590	0	416280	236110	0	391680	272320	241730	191590	302250	0	176750	281730	269290	196190	407440	236690	269130	167530	0	94087	217050	224860	330840	280040	280660	0	0	152050	200620	0	0	0	0	0	0	553430	0	0	0	0	0	1436300	0	2978300	2843500	0	0	493040	0	0	0	0	0	0	0	0	0	0	321880	0	0	0	0	0	0	0	1250000	2024400	1918200	0	0	0	0	1673300	3231600	0	0	508780	0	0	0	0	0	0	0	0	0	0	0	480350	0	0	0
KKAETIVGLLSNK	EYVEPSGKDMGINVRKKAETIVGLLSNKEK	VRKKAETIVGLLSNKEKIQEARNKAAANRD	R	K	K	N	K	E	13	2	1399.84	Gorai.009G047500.8.D;Gorai.009G047500.6.D;Gorai.009G047500.5.D;Gorai.009G047500.4.D;Gorai.009G047500.3.D;Gorai.009G047500.2.D;Gorai.009G047500.1.D;Gorai.009G047500.7.D;Gorai.009G047500.8.A;Gorai.009G047500.6.A;Gorai.009G047500.5.A;Gorai.009G047500.4.A;Gorai.009G047500.3.A;Gorai.009G047500.2.A;Gorai.009G047500.1.A;Gorai.009G047500.7.A	Gorai.009G047500.8.A	133	145	no	no	2;3	0.002116	91.858	371800000	0	0	0	0	0	0	0	0	0	0	0	0	0	0	0	0	0	0	0	0	0	0	0	0	0	0	0	0	0	0	0	0	0	0	0	0	0	0	0	0	0	0	0	0	0	0	0	0	0	0	0	0	0	0	0	0	0	0	0	0	0	0	0	0	0	0	0	0	0	0	0	0	0	13581000	0	0	0	0	17841000	13950000	7865100	0	0	0	0	0	0	0	22529000	0	0	0	57043000	0	0	0	0	31323000	46556000	36918000	74013000	0	7896700	8927400	3985000	0	0	0	12247000	0	0	0	0	0	0	17126000	0	0	0	0	0	0	0	0	0	0	0	0	0	0	0	0	0	0	0	0	0	0	0	0	0	0	0	0	0	0	0	0	0	0	0	0	0	0	0	0	0	0	0	0	0	0	0	0	0	0	0	0	0	0	0	0	0	0	0	0	0	0	0	0			24591	4017;4016	26935	1122946;1122947;1122948;1122949;1122950;1122951;1122952;1122953;1122954;1122955;1122956;1122957;1122958;1122959;1122960;1122961;1122962;1122963;1122964;1122965;1122966;1122967	1107280;1107281;1107282;1107283;1107284;1107285;1107286;1107287;1107288;1107289;1107290;1107291;1107292;1107293;1107294	1107290			15	0	0	0	0	0	0	0	0	0	0	0	0	0	0	0	0	0	0	0	0	0	0	0	0	0	0	0	0	0	0	0	0	0	0	0	0	0	0	0	0	0	0	0	0	0	0	0	0	0	0	0	0	0	0	0	0	0	0	0	0	0	0	0	0	0	0	0	0	0	0	0	0	0	195440	0	0	0	0	443350	280630	163350	0	0	0	0	0	0	0	297030	0	0	0	537690	0	0	0	0	293460	521120	444320	694230	0	158530	138070	67558	0	0	0	192370	0	0	0	0	0	0	175950	0	0	0	0	0	0	0	0	0	0	0	0	0	0	0	0	0	0	0	0	0	0	0	0	0	0	0	0	0	0	0	0	0	0	0	0	0	0	0	0	0	0	0	0	0	0	0	0	0	0	0	0	0	0	0	0	0	0	0	0	0	0	0	0
KKANFLSADDFEPPLIPAK	KPDNEVRILIDGEEKKKANFLSADDFEPPL	FLSADDFEPPLIPAKTIPDPDDKKPEDWDE	K	K	K	A	K	T	19	2	2100.13	Gorai.001G053400.2.A;Gorai.001G053400.1.A;Gorai.001G053400.3.A;Gorai.001G053400.4.A;Gorai.001G053400.5.A;Gorai.001G053400.2.D;Gorai.001G053400.1.D;Gorai.001G053400.3.D;Gorai.001G053400.4.D;Gorai.001G053400.5.D	Gorai.001G053400.2.D	200	218	no	no	3;4	2.3534e-06	68.653	427230000	0	0	0	0	0	0	0	0	0	0	0	0	0	0	0	0	0	0	0	0	0	0	0	0	0	0	0	0	0	0	0	0	0	0	0	0	0	0	0	0	0	0	0	0	0	0	0	0	0	0	0	0	0	0	0	0	0	0	0	0	0	0	0	0	0	0	0	0	0	0	0	0	18266000	0	0	0	0	0	12162000	0	8298100	36023000	0	37057000	23975000	24093000	13131000	0	52032000	52573000	0	0	12982000	0	0	0	0	47886000	11405000	0	10754000	0	0	0	0	0	0	20913000	0	0	0	0	4186700	0	19326000	22164000	0	0	0	0	0	0	0	0	0	0	0	0	0	0	0	0	0	0	0	0	0	0	0	0	0	0	0	0	0	0	0	0	0	0	0	0	0	0	0	0	0	0	0	0	0	0	0	0	0	0	0	0	0	0	0	0	0	0	0	0	0	0	0	0			24592	156;157	26936	1122968;1122969;1122970;1122971;1122972;1122973;1122974;1122975;1122976;1122977;1122978;1122979;1122980;1122981;1122982;1122983;1122984;1122985;1122986;1122987;1122988;1122989;1122990;1122991;1122992	1107295;1107296;1107297;1107298;1107299;1107300;1107301;1107302;1107303;1107304;1107305;1107306	1107306			12	0	0	0	0	0	0	0	0	0	0	0	0	0	0	0	0	0	0	0	0	0	0	0	0	0	0	0	0	0	0	0	0	0	0	0	0	0	0	0	0	0	0	0	0	0	0	0	0	0	0	0	0	0	0	0	0	0	0	0	0	0	0	0	0	0	0	0	0	0	0	0	0	161970	0	0	0	0	0	302230	0	172340	440170	0	529270	240810	258660	166900	0	686000	458330	0	0	122370	0	0	0	0	448630	127660	0	100870	0	0	0	0	0	0	185160	0	0	0	0	285310	0	251090	227710	0	0	0	0	0	0	0	0	0	0	0	0	0	0	0	0	0	0	0	0	0	0	0	0	0	0	0	0	0	0	0	0	0	0	0	0	0	0	0	0	0	0	0	0	0	0	0	0	0	0	0	0	0	0	0	0	0	0	0	0	0	0	0	0
KKDDEDLSEEDLALK	ANAPANDPKKKEDQKKKDDEDLSEEDLALK	KKDDEDLSEEDLALKQQLELYVERVQDSDP	K	K	K	L	K	Q	15	2	1746.85	Gorai.002G020200.1.A;Gorai.002G020200.2.A;Gorai.002G020200.3.A;Gorai.002G020200.4.A;Gorai.002G020200.5.A;Gorai.002G020200.1.D;Gorai.002G020200.2.D;Gorai.002G020200.3.D;Gorai.002G020200.4.D;Gorai.002G020200.5.D	Gorai.002G020200.1.D	28	42	no	no	2;3;4	1.7449e-28	183	1031800000	0	973670	1687500	0	0	0	6842300	3311700	23828000	0	2509200	2483800	5199200	17738000	18657000	26456000	7287600	6305100	0	0	0	634230	2377900	0	20797000	34903000	24482000	2517400	3942900	3959800	4749000	7446400	4674300	3526700	0	5153600	0	9390900	11572000	0	12583000	59947000	0	0	0	0	17383000	0	0	2680900	0	0	0	2664500	0	0	0	4889900	0	4082800	0	0	0	0	0	0	0	0	5838300	17913000	0	11047000	14692000	0	156500000	0	19384000	0	0	0	10606000	12269000	0	0	0	0	0	0	0	51062000	0	0	20460000	0	0	0	0	52427000	30205000	23812000	54333000	0	12053000	0	0	0	0	0	24532000	75538000	9321500	0	0	0	0	14398000	0	0	0	0	0	0	0	0	0	0	0	0	0	0	0	0	0	0	0	0	0	0	0	0	0	0	0	0	0	0	0	0	0	0	0	0	0	0	9938500	0	0	2179800	1960000	0	15163000	14870000	0	0	3696600	0	0	0	0	0	0	0	0	0	0	0	0	0	0	0			24593	578;577	26937	1122993;1122994;1122995;1122996;1122997;1122998;1122999;1123000;1123001;1123002;1123003;1123004;1123005;1123006;1123007;1123008;1123009;1123010;1123011;1123012;1123013;1123014;1123015;1123016;1123017;1123018;1123019;1123020;1123021;1123022;1123023;1123024;1123025;1123026;1123027;1123028;1123029;1123030;1123031;1123032;1123033;1123034;1123035;1123036;1123037;1123038;1123039;1123040;1123041;1123042;1123043;1123044;1123045;1123046;1123047;1123048;1123049;1123050;1123051;1123052;1123053;1123054;1123055;1123056;1123057;1123058;1123059;1123060;1123061;1123062;1123063;1123064;1123065	1107307;1107308;1107309;1107310;1107311;1107312;1107313;1107314;1107315;1107316;1107317;1107318;1107319;1107320;1107321;1107322;1107323;1107324;1107325;1107326;1107327;1107328;1107329;1107330;1107331;1107332;1107333;1107334;1107335;1107336;1107337;1107338;1107339;1107340;1107341;1107342;1107343;1107344;1107345;1107346;1107347;1107348;1107349;1107350;1107351;1107352;1107353;1107354;1107355;1107356;1107357;1107358;1107359;1107360;1107361;1107362;1107363;1107364;1107365	1107347			58	0	1170000	422570	0	0	0	902070	1805200	1654900	0	582370	604620	722080	1470500	1528800	1885100	1267100	916140	0	0	0	1379600	1181300	0	3351500	3025500	3953000	411420	643040	637300	293940	397250	228600	367370	0	352870	0	474360	608460	0	1195600	3749900	0	0	0	0	1157200	0	0	368370	0	0	0	1429800	0	0	0	907930	0	979070	0	0	0	0	0	0	0	0	133450	217150	0	159250	130280	0	1214400	0	365750	0	0	0	220260	149920	0	0	0	0	0	0	0	445160	0	0	192860	0	0	0	0	491170	338100	286580	509630	0	241970	0	0	0	0	0	385330	575380	208620	0	0	0	0	147920	0	0	0	0	0	0	0	0	0	0	0	0	0	0	0	0	0	0	0	0	0	0	0	0	0	0	0	0	0	0	0	0	0	0	0	0	0	0	260730	0	0	495310	404090	0	689330	600320	0	0	169390	0	0	0	0	0	0	0	0	0	0	0	0	0	0	0
KKDFETAIQHYTK	EKALKEKETGNDAYKKKDFETAIQHYTKAM	YKKKDFETAIQHYTKAMEIDDEDISYITNR	K	K	K	T	K	A	13	2	1607.83	Gorai.006G212300.1.A;Gorai.006G212300.1.D	Gorai.006G212300.1.A	265	277	no	no	2;3	4.2e-06	149.35	1571700000	0	0	0	0	0	0	0	0	0	0	0	0	0	0	0	0	0	0	0	6725900	0	0	0	0	0	0	0	0	0	0	5812200	3412200	0	4765800	5559000	0	0	0	0	0	0	0	0	0	0	0	0	0	0	0	0	0	0	0	0	276790	0	0	0	1183400	31602000	12443000	17533000	0	0	0	0	0	12666000	0	21118000	34618000	171700000	45282000	140430000	0	0	7206100	25773000	37627000	31379000	0	0	0	0	66556000	0	0	51490000	0	0	8802900	80047000	0	29962000	0	10161000	206630000	15998000	117800000	0	0	34246000	40675000	26068000	0	0	138640000	23413000	0	0	0	0	0	0	104120000	0	0	0	0	0	0	0	0	0	0	0	0	0	0	0	0	0	0	0	0	0	0	0	0	0	0	0	0	0	0	0	0	0	0	0	0	0	0	0	0	0	0	0	0	0	0	0	0	0	0	0	0	0	0	0	0	0	0	0	0	0	0	0	0			24594	2665;2666	26938	1123066;1123067;1123068;1123069;1123070;1123071;1123072;1123073;1123074;1123075;1123076;1123077;1123078;1123079;1123080;1123081;1123082;1123083;1123084;1123085;1123086;1123087;1123088;1123089;1123090;1123091;1123092;1123093;1123094;1123095;1123096;1123097;1123098;1123099;1123100;1123101;1123102;1123103;1123104;1123105;1123106	1107366;1107367;1107368;1107369;1107370;1107371;1107372;1107373;1107374;1107375;1107376;1107377;1107378;1107379;1107380;1107381;1107382;1107383;1107384;1107385;1107386;1107387;1107388;1107389	1107383			24	0	0	0	0	0	0	0	0	0	0	0	0	0	0	0	0	0	0	0	467350	0	0	0	0	0	0	0	0	0	0	359750	182030	0	496440	362190	0	0	0	0	0	0	0	0	0	0	0	0	0	0	0	0	0	0	0	0	1357800	0	0	0	283790	598130	282500	383160	0	0	0	0	0	289520	0	347970	499050	1522500	651640	1089700	0	0	253580	640440	756970	651690	0	0	0	0	714550	0	0	678850	0	0	140760	754540	0	403650	0	402240	1935900	179070	1417800	0	0	687480	629060	441930	0	0	1227500	367750	0	0	0	0	0	0	1069800	0	0	0	0	0	0	0	0	0	0	0	0	0	0	0	0	0	0	0	0	0	0	0	0	0	0	0	0	0	0	0	0	0	0	0	0	0	0	0	0	0	0	0	0	0	0	0	0	0	0	0	0	0	0	0	0	0	0	0	0	0	0	0	0
KKEEGNVLFK	SWDLNTQEKIEAAGKKKEEGNVLFKAGKYV	EAAGKKKEEGNVLFKAGKYVRASKRYEKAV	K	K	K	F	K	A	10	2	1190.67	Gorai.001G103400.2.A;Gorai.001G103400.1.A;Gorai.001G103400.4.A;Gorai.001G103400.3.A;Gorai.001G103400.2.D;Gorai.001G103400.1.D;Gorai.001G103400.4.D;Gorai.001G103400.3.D;Gorai.007G157600.3.A;Gorai.007G157600.2.A;Gorai.007G157600.1.A;Gorai.007G157600.6.A;Gorai.007G157600.7.A;Gorai.007G157600.4.A;Gorai.007G157600.3.D;Gorai.007G157600.2.D;Gorai.007G157600.1.D;Gorai.007G157600.6.D;Gorai.007G157600.7.D;Gorai.007G157600.4.D	Gorai.001G103400.2.A	402	411	no	no	2;3	0.001733	128.28	454070000	0	0	0	0	0	0	0	0	7134700	0	0	0	0	6283400	8316700	13798000	0	0	0	0	0	0	0	0	3288900	6589300	3576000	0	0	0	0	0	8379100	4091800	0	5434600	0	7792600	0	0	0	8792900	0	0	0	0	0	0	0	0	0	0	0	0	0	0	0	0	0	0	26791000	34190000	20459000	29517000	0	5123100	7783600	9044700	20199000	40500000	123210000	15567000	0	0	2130100	0	0	0	4848500	0	0	0	0	0	0	0	0	0	0	0	0	0	0	0	0	0	11288000	0	0	0	0	0	11157000	1908200	6882100	0	0	0	0	0	0	0	0	0	0	0	0	0	0	0	0	0	0	0	0	0	0	0	0	0	0	0	0	0	0	0	0	0	0	0	0	0	0	0	0	0	0	0	0	0	0	0	0	0	0	0	0	0	0	0	0	0	0	0	0	0	0	0	0	0	0	0	0	0	0	0	0	0	0	0			24595	248;249;3089;3088	26939	1123107;1123108;1123109;1123110;1123111;1123112;1123113;1123114;1123115;1123116;1123117;1123118;1123119;1123120;1123121;1123122;1123123;1123124;1123125;1123126;1123127;1123128;1123129;1123130;1123131;1123132;1123133;1123134;1123135;1123136;1123137;1123138;1123139;1123140;1123141;1123142;1123143;1123144;1123145;1123146	1107390;1107391;1107392;1107393;1107394;1107395;1107396;1107397;1107398;1107399;1107400;1107401;1107402;1107403;1107404;1107405;1107406;1107407;1107408;1107409;1107410;1107411;1107412;1107413;1107414;1107415;1107416	1107413			27	0	0	0	0	0	0	0	0	495530	0	0	0	0	520880	681520	983150	0	0	0	0	0	0	0	0	530030	571170	577400	0	0	0	0	0	409790	426230	0	372110	0	393630	0	0	0	550020	0	0	0	0	0	0	0	0	0	0	0	0	0	0	0	0	0	0	507060	776230	447110	749090	0	212260	300770	257520	461710	490970	2030100	224410	0	0	16529	0	0	0	120480	0	0	0	0	0	0	0	0	0	0	0	0	0	0	0	0	0	446830	0	0	0	0	0	223980	29511	116670	0	0	0	0	0	0	0	0	0	0	0	0	0	0	0	0	0	0	0	0	0	0	0	0	0	0	0	0	0	0	0	0	0	0	0	0	0	0	0	0	0	0	0	0	0	0	0	0	0	0	0	0	0	0	0	0	0	0	0	0	0	0	0	0	0	0	0	0	0	0	0	0	0	0	0
KKEEPEEESDDDMGFSLFD	GGGGGAAAPPPAEEKKKEEPEEESDDDMGF	PEEESDDDMGFSLFD_______________	K	K	K	F	D	-	19	2	2245.92	Gorai.004G044400.4.D;Gorai.004G044400.2.D;Gorai.004G044400.4.A;Gorai.004G044400.2.A;Gorai.008G130600.1.A;Gorai.001G150600.1.A;Gorai.001G150600.1.D;Gorai.007G112800.4.D;Gorai.007G112800.3.D;Gorai.007G112800.2.D;Gorai.008G130600.1.D	Gorai.004G044400.4.D	96	114	no	no	2;3	8.4147e-06	134.61	1432400000	0	0	0	0	0	0	0	0	0	0	0	0	0	0	0	0	0	0	0	0	0	0	0	0	0	0	0	0	0	0	0	0	0	0	0	0	0	0	0	0	0	0	0	0	0	0	0	0	0	0	0	0	0	0	0	0	0	0	0	0	107900000	61671000	78393000	62770000	51826000	46066000	22673000	93827000	85738000	18673000	16080000	28048000	35131000	13651000	150340000	32483000	33831000	0	0	0	0	0	0	0	20838000	0	9322600	0	0	32712000	0	19829000	12397000	0	0	0	0	61517000	18973000	20537000	38912000	0	0	14896000	28171000	114940000	73682000	0	0	0	0	0	0	0	0	0	0	26531000	0	0	0	0	0	0	0	0	0	0	0	0	0	0	0	0	0	0	0	0	0	0	0	0	0	0	0	0	0	0	0	0	0	0	0	0	0	0	0	0	0	0	0	0	0	0	0	0	0	0	0	0	0	0	0	0	0	0	0	0	0	0			24596	1428;1427;324;3608;325;3016;3609	26940	1123147;1123148;1123149;1123150;1123151;1123152;1123153;1123154;1123155;1123156;1123157;1123158;1123159;1123160;1123161;1123162;1123163;1123164;1123165;1123166;1123167;1123168;1123169;1123170;1123171;1123172;1123173;1123174;1123175;1123176;1123177;1123178;1123179;1123180;1123181;1123182;1123183;1123184;1123185;1123186;1123187;1123188;1123189	1107417;1107418;1107419;1107420;1107421;1107422;1107423;1107424;1107425;1107426;1107427;1107428;1107429;1107430;1107431;1107432	1107417	441		16	0	0	0	0	0	0	0	0	0	0	0	0	0	0	0	0	0	0	0	0	0	0	0	0	0	0	0	0	0	0	0	0	0	0	0	0	0	0	0	0	0	0	0	0	0	0	0	0	0	0	0	0	0	0	0	0	0	0	0	0	2042200	1400100	1713200	1593000	1862700	1908600	876100	2671400	1959800	226370	264940	404330	311510	196450	1166600	598950	638350	0	0	0	0	0	0	0	209300	0	118490	0	0	285180	0	317060	116850	0	0	0	0	576340	212380	247170	364990	0	0	230380	477580	3583900	1415700	0	0	0	0	0	0	0	0	0	0	1440000	0	0	0	0	0	0	0	0	0	0	0	0	0	0	0	0	0	0	0	0	0	0	0	0	0	0	0	0	0	0	0	0	0	0	0	0	0	0	0	0	0	0	0	0	0	0	0	0	0	0	0	0	0	0	0	0	0	0	0	0	0	0
KKELEPLQQALGK	LNIDFEQFKTMLGEKKKELEPLQQALGKLR	EKKKELEPLQQALGKLRNNNNEGGRGGICS	K	K	K	G	K	L	13	2	1480.86	Gorai.013G168900.2.A;Gorai.013G168900.1.A;Gorai.013G168900.2.D;Gorai.013G168900.1.D	Gorai.013G168900.2.A	153	165	no	no	3	0.0073186	59.116	410580000	0	0	0	0	0	0	0	0	0	0	0	0	0	0	0	0	0	0	0	0	0	0	0	0	0	0	0	0	0	0	0	0	0	0	0	0	0	0	0	0	0	0	0	0	0	0	0	0	0	0	0	0	0	0	0	0	0	0	0	0	0	5213300	0	4979200	0	2404300	0	4941500	3051600	0	0	0	57594000	15351000	61736000	0	0	0	0	0	0	0	0	5053600	16253000	11936000	0	0	0	44106000	0	0	36280000	0	0	0	0	17095000	23810000	0	0	0	0	0	0	0	0	0	0	66605000	11360000	0	0	0	0	22806000	0	0	0	0	0	0	0	0	0	0	0	0	0	0	0	0	0	0	0	0	0	0	0	0	0	0	0	0	0	0	0	0	0	0	0	0	0	0	0	0	0	0	0	0	0	0	0	0	0	0	0	0	0	0	0	0	0	0	0	0	0	0	0	0			24597	6168;6169	26941	1123190;1123191;1123192;1123193;1123194;1123195;1123196;1123197;1123198;1123199;1123200;1123201;1123202;1123203;1123204;1123205;1123206;1123207;1123208	1107433;1107434;1107435;1107436;1107437	1107434			5	0	0	0	0	0	0	0	0	0	0	0	0	0	0	0	0	0	0	0	0	0	0	0	0	0	0	0	0	0	0	0	0	0	0	0	0	0	0	0	0	0	0	0	0	0	0	0	0	0	0	0	0	0	0	0	0	0	0	0	0	0	118360	0	126360	0	99616	0	140690	69755	0	0	0	510690	220910	479050	0	0	0	0	0	0	0	0	72178	163240	128150	0	0	0	384520	0	0	341980	0	0	0	0	160160	266510	0	0	0	0	0	0	0	0	0	0	507330	254250	0	0	0	0	234310	0	0	0	0	0	0	0	0	0	0	0	0	0	0	0	0	0	0	0	0	0	0	0	0	0	0	0	0	0	0	0	0	0	0	0	0	0	0	0	0	0	0	0	0	0	0	0	0	0	0	0	0	0	0	0	0	0	0	0	0	0	0	0	0
KKESESILDEGFEEK	KGLQESKANFLWVLRKKESESILDEGFEEK	KKESESILDEGFEEKVKGRGIVVKQWVDQR	R	K	K	E	K	V	15	2	1766.86	Gorai.001G265200.1.D	Gorai.001G265200.1.D	313	327	yes	yes	2;3	5.9249e-39	189.1	461410000	0	0	0	0	0	0	0	0	5274900	3517300	0	0	0	0	0	0	0	0	0	0	0	0	0	0	0	0	0	0	0	0	5451500	4304200	4393400	0	0	0	1545700	0	0	2192100	2209400	0	0	0	0	0	0	0	0	0	0	0	0	0	0	0	0	0	0	0	0	0	0	0	1835100	0	0	0	0	15118000	0	0	51467000	24143000	128010000	11581000	8275600	0	0	21591000	19729000	31506000	18952000	11786000	11876000	0	12827000	3364700	13307000	14133000	0	0	31063000	0	0	0	0	0	0	0	0	0	0	0	0	0	0	0	0	0	0	0	0	0	0	0	0	0	0	0	0	0	0	0	0	0	0	0	0	0	1956400	0	0	0	0	0	0	0	0	0	0	0	0	0	0	0	0	0	0	0	0	0	0	0	0	0	0	0	0	0	0	0	0	0	0	0	0	0	0	0	0	0	0	0	0	0	0	0	0	0			24598	511	26942	1123209;1123210;1123211;1123212;1123213;1123214;1123215;1123216;1123217;1123218;1123219;1123220;1123221;1123222;1123223;1123224;1123225;1123226;1123227;1123228;1123229;1123230;1123231;1123232;1123233;1123234;1123235;1123236;1123237;1123238;1123239;1123240;1123241	1107438;1107439;1107440;1107441;1107442;1107443;1107444;1107445;1107446;1107447;1107448;1107449;1107450;1107451;1107452;1107453;1107454;1107455;1107456;1107457;1107458	1107448			21	0	0	0	0	0	0	0	0	366360	339080	0	0	0	0	0	0	0	0	0	0	0	0	0	0	0	0	0	0	0	0	337420	229620	214860	0	0	0	113690	0	0	175930	209930	0	0	0	0	0	0	0	0	0	0	0	0	0	0	0	0	0	0	0	0	0	0	0	65957	0	0	0	0	183270	0	0	456370	347430	993320	213540	156150	0	0	434370	409740	384990	218490	168330	119280	0	163030	241960	175440	123210	0	0	292810	0	0	0	0	0	0	0	0	0	0	0	0	0	0	0	0	0	0	0	0	0	0	0	0	0	0	0	0	0	0	0	0	0	0	0	0	0	118300	0	0	0	0	0	0	0	0	0	0	0	0	0	0	0	0	0	0	0	0	0	0	0	0	0	0	0	0	0	0	0	0	0	0	0	0	0	0	0	0	0	0	0	0	0	0	0	0	0
KKESESILDEGFEETVK	MGLQESKANFLWVLRKKESESILDEGFEET	ESESILDEGFEETVKGRGIVVKQWVDQRQI	R	K	K	V	K	G	17	2	1966.97	Gorai.001G265200.1.A	Gorai.001G265200.1.A	313	329	yes	yes	2;3	1.0117e-05	120.53	264840000	0	0	0	0	0	0	0	0	0	0	0	0	0	0	0	0	0	0	0	0	0	0	0	0	0	0	0	0	0	0	0	0	0	0	0	0	0	0	0	0	0	0	0	0	0	0	0	0	0	0	0	0	0	0	0	0	0	0	0	0	0	0	9146800	0	0	0	0	0	0	20214000	10450000	33671000	0	19680000	80245000	0	12831000	0	10525000	0	11294000	17908000	0	8174100	0	0	0	0	0	0	0	0	16761000	0	0	0	0	0	0	0	13936000	0	0	0	0	0	0	0	0	0	0	0	0	0	0	0	0	0	0	0	0	0	0	0	0	0	0	0	0	0	0	0	0	0	0	0	0	0	0	0	0	0	0	0	0	0	0	0	0	0	0	0	0	0	0	0	0	0	0	0	0	0	0	0	0	0	0	0	0	0	0	0	0	0	0	0	0	0	0	0			24599	510	26943	1123242;1123243;1123244;1123245;1123246;1123247;1123248;1123249;1123250;1123251;1123252;1123253;1123254;1123255	1107459;1107460;1107461;1107462;1107463;1107464	1107462			6	0	0	0	0	0	0	0	0	0	0	0	0	0	0	0	0	0	0	0	0	0	0	0	0	0	0	0	0	0	0	0	0	0	0	0	0	0	0	0	0	0	0	0	0	0	0	0	0	0	0	0	0	0	0	0	0	0	0	0	0	0	0	199890	0	0	0	0	0	0	245050	172180	485400	0	283210	622670	0	242110	0	261530	0	234560	218820	0	116750	0	0	0	0	0	0	0	0	157990	0	0	0	0	0	0	0	130720	0	0	0	0	0	0	0	0	0	0	0	0	0	0	0	0	0	0	0	0	0	0	0	0	0	0	0	0	0	0	0	0	0	0	0	0	0	0	0	0	0	0	0	0	0	0	0	0	0	0	0	0	0	0	0	0	0	0	0	0	0	0	0	0	0	0	0	0	0	0	0	0	0	0	0	0	0	0	0
KKFEEDEAPR	______________________________	IGAAKKKFEEDEAPRSFQSVGLIIGATGIV	K	K	K	P	R	S	10	2	1247.61	Gorai.009G217500.1.A;Gorai.009G217500.1.D	Gorai.009G217500.1.A	14	23	no	no	3	0.00022606	104.94	346550000	0	300980	3684100	0	0	0	519270	1347400	13453000	32683000	8847200	0	5765600	12395000	10745000	21293000	11026000	8906900	6690000	13502000	0	0	0	927390	0	7475900	5228700	0	3439800	0	18112000	23835000	22762000	8489400	17507000	15424000	4319000	0	0	0	1715000	8870300	3498200	0	0	0	11509000	8825100	0	0	0	0	0	0	0	0	0	0	0	0	0	0	0	0	0	0	0	0	0	0	0	0	0	0	0	0	0	0	0	0	0	0	0	0	0	0	0	0	0	0	0	0	0	0	0	0	0	0	0	0	0	0	0	0	0	0	0	0	0	0	0	0	0	0	0	0	0	0	0	0	0	0	0	0	0	0	0	0	0	0	0	0	0	0	0	0	0	0	0	0	0	0	0	0	0	0	0	0	0	0	0	0	0	0	26796000	5969800	0	0	0	0	0	0	0	0	0	0	0	0	684210	0	0	0	0	0	0	0	0	0	0	0			24600	4369;4370	26944	1123256;1123257;1123258;1123259;1123260;1123261;1123262;1123263;1123264;1123265;1123266;1123267;1123268;1123269;1123270;1123271;1123272;1123273;1123274;1123275;1123276;1123277;1123278;1123279;1123280;1123281;1123282;1123283;1123284;1123285;1123286;1123287;1123288;1123289;1123290;1123291;1123292;1123293;1123294;1123295;1123296;1123297;1123298;1123299;1123300	1107465;1107466;1107467;1107468;1107469;1107470;1107471;1107472;1107473;1107474;1107475;1107476;1107477;1107478;1107479;1107480;1107481;1107482;1107483;1107484;1107485;1107486	1107475			22	0	361650	922560	0	0	0	68459	734480	934350	3150800	2053400	0	800730	1027600	880470	1517200	1917000	1294200	931540	938200	0	0	0	825150	0	648030	844270	0	560990	0	1121000	1271500	1113200	884310	1140600	1056100	317690	0	0	0	162950	554860	536240	0	0	0	766180	497790	0	0	0	0	0	0	0	0	0	0	0	0	0	0	0	0	0	0	0	0	0	0	0	0	0	0	0	0	0	0	0	0	0	0	0	0	0	0	0	0	0	0	0	0	0	0	0	0	0	0	0	0	0	0	0	0	0	0	0	0	0	0	0	0	0	0	0	0	0	0	0	0	0	0	0	0	0	0	0	0	0	0	0	0	0	0	0	0	0	0	0	0	0	0	0	0	0	0	0	0	0	0	0	0	0	0	702970	213000	0	0	0	0	0	0	0	0	0	0	0	0	87361	0	0	0	0	0	0	0	0	0	0	0
KKFETLSYLPDLTPVQLAK	GGRVQCMQVWPPTGKKKFETLSYLPDLTPV	TLSYLPDLTPVQLAKEVDYLLRSKWVPCLE	K	K	K	A	K	E	19	2	2190.23	Gorai.007G181300.2.D;Gorai.007G181300.2.A;Gorai.007G181400.1.D;Gorai.007G181300.1.D;Gorai.007G181300.1.A;Gorai.001G201800.2.D;Gorai.001G201800.1.D;Gorai.007G181400.1.A;Gorai.001G201800.2.A;Gorai.001G201800.1.A	Gorai.007G181300.2.D	66	84	yes	no	3;4	0.0013507	39.387	10075000	0	0	687730	0	0	0	0	0	0	0	0	0	0	0	0	0	0	0	0	0	0	0	0	0	0	0	0	0	0	0	0	0	0	0	0	0	0	9386900	0	0	0	0	0	0	0	0	0	0	0	0	0	0	0	0	0	0	0	0	0	0	0	0	0	0	0	0	0	0	0	0	0	0	0	0	0	0	0	0	0	0	0	0	0	0	0	0	0	0	0	0	0	0	0	0	0	0	0	0	0	0	0	0	0	0	0	0	0	0	0	0	0	0	0	0	0	0	0	0	0	0	0	0	0	0	0	0	0	0	0	0	0	0	0	0	0	0	0	0	0	0	0	0	0	0	0	0	0	0	0	0	0	0	0	0	0	0	0	0	0	0	0	0	0	0	0	0	0	0	0	0	0	0	0	0	0	0	0	0	0	0			24601	396	26945	1123301;1123302;1123303	1107487;1107488	1107488			2	0	0	172220	0	0	0	0	0	0	0	0	0	0	0	0	0	0	0	0	0	0	0	0	0	0	0	0	0	0	0	0	0	0	0	0	0	0	474160	0	0	0	0	0	0	0	0	0	0	0	0	0	0	0	0	0	0	0	0	0	0	0	0	0	0	0	0	0	0	0	0	0	0	0	0	0	0	0	0	0	0	0	0	0	0	0	0	0	0	0	0	0	0	0	0	0	0	0	0	0	0	0	0	0	0	0	0	0	0	0	0	0	0	0	0	0	0	0	0	0	0	0	0	0	0	0	0	0	0	0	0	0	0	0	0	0	0	0	0	0	0	0	0	0	0	0	0	0	0	0	0	0	0	0	0	0	0	0	0	0	0	0	0	0	0	0	0	0	0	0	0	0	0	0	0	0	0	0	0	0	0
KKGASPADDILR	SLDQTVRVWDVSSLKKKGASPADDILRLSQ	SLKKKGASPADDILRLSQMNTDLFGGVDAV	K	K	K	L	R	L	12	2	1269.7	Gorai.005G247300.2.A;Gorai.005G247300.1.A;Gorai.005G247200.2.A;Gorai.005G247200.1.A	Gorai.005G247200.2.A	169	180	no	no	3	0.047306	46.063	22805000	0	0	0	0	0	0	0	0	0	0	0	0	0	0	0	0	0	0	0	0	0	0	0	0	0	0	0	0	0	0	0	0	0	0	0	0	0	0	0	0	0	0	0	0	0	0	0	0	0	0	0	0	0	0	0	0	0	0	0	0	0	0	0	0	0	0	0	0	0	0	0	0	0	0	0	0	0	0	0	0	0	0	0	10064000	0	0	0	0	4791800	0	0	0	0	0	0	0	0	0	0	0	7948400	0	0	0	0	0	0	0	0	0	0	0	0	0	0	0	0	0	0	0	0	0	0	0	0	0	0	0	0	0	0	0	0	0	0	0	0	0	0	0	0	0	0	0	0	0	0	0	0	0	0	0	0	0	0	0	0	0	0	0	0	0	0	0	0	0	0	0	0	0	0	0	0	0	0	0	0	0	0	0			24602	2259;2260	26946	1123304;1123305;1123306	1107489	1107489			1	0	0	0	0	0	0	0	0	0	0	0	0	0	0	0	0	0	0	0	0	0	0	0	0	0	0	0	0	0	0	0	0	0	0	0	0	0	0	0	0	0	0	0	0	0	0	0	0	0	0	0	0	0	0	0	0	0	0	0	0	0	0	0	0	0	0	0	0	0	0	0	0	0	0	0	0	0	0	0	0	0	0	0	143750	0	0	0	0	63176	0	0	0	0	0	0	0	0	0	0	0	74555	0	0	0	0	0	0	0	0	0	0	0	0	0	0	0	0	0	0	0	0	0	0	0	0	0	0	0	0	0	0	0	0	0	0	0	0	0	0	0	0	0	0	0	0	0	0	0	0	0	0	0	0	0	0	0	0	0	0	0	0	0	0	0	0	0	0	0	0	0	0	0	0	0	0	0	0	0	0	0
KKGETCVTAIHDDEGAQAFSEK	LQALGCKVDAVTPSKKKGETCVTAIHDDEG	TAIHDDEGAQAFSEKRGHNLVITANWSDVS	K	K	K	E	K	R	22	2	2420.13	Gorai.007G141300.3.A;Gorai.007G141300.2.A;Gorai.007G141300.1.A;Gorai.007G141300.3.D;Gorai.007G141300.2.D;Gorai.007G141300.1.D	Gorai.007G141300.3.A	244	265	no	no	3;4	1.6841e-28	174.85	1728900000	0	0	0	0	0	0	0	0	0	0	0	0	2005500	0	0	0	0	0	0	0	0	0	0	0	0	0	0	0	0	0	0	0	0	0	0	0	0	0	0	0	0	0	0	0	0	0	0	0	0	0	0	13209000	0	0	0	0	0	0	0	0	0	0	0	0	0	0	0	0	0	0	0	0	55769000	12268000	16487000	0	0	0	15186000	0	14219000	0	0	0	22022000	0	0	0	16552000	243340000	0	0	128630000	18358000	21595000	14751000	0	141400000	191710000	136300000	198300000	19515000	36105000	64229000	136020000	0	0	72351000	0	0	67877000	3646800	0	0	0	0	0	0	0	0	0	0	0	0	0	0	0	0	0	0	0	0	0	0	0	0	0	0	0	0	0	0	0	0	0	0	0	0	0	0	0	0	0	14904000	26390000	25800000	0	0	0	0	0	0	0	0	0	0	0	0	0	0	0	0	0	0	0	0	0	0	0	0			24603	3056;3057	26947	1123307;1123308;1123309;1123310;1123311;1123312;1123313;1123314;1123315;1123316;1123317;1123318;1123319;1123320;1123321;1123322;1123323;1123324;1123325;1123326;1123327;1123328;1123329;1123330;1123331;1123332;1123333;1123334;1123335;1123336;1123337;1123338;1123339;1123340;1123341;1123342;1123343;1123344;1123345;1123346;1123347	1107490;1107491;1107492;1107493;1107494;1107495;1107496;1107497;1107498;1107499;1107500;1107501;1107502;1107503;1107504;1107505;1107506;1107507;1107508;1107509;1107510;1107511;1107512;1107513	1107491			23	0	0	0	0	0	0	0	0	0	0	0	0	278530	0	0	0	0	0	0	0	0	0	0	0	0	0	0	0	0	0	0	0	0	0	0	0	0	0	0	0	0	0	0	0	0	0	0	0	0	0	0	8994300	0	0	0	0	0	0	0	0	0	0	0	0	0	0	0	0	0	0	0	0	494510	176540	127940	0	0	0	377360	0	295310	0	0	0	221200	0	0	0	218220	2121400	0	0	1212500	280670	290930	222130	0	1324700	2145900	1640400	1860000	309910	724810	993330	2306000	0	0	640600	0	0	1519200	98833	0	0	0	0	0	0	0	0	0	0	0	0	0	0	0	0	0	0	0	0	0	0	0	0	0	0	0	0	0	0	0	0	0	0	0	0	0	0	0	0	0	521030	692310	920530	0	0	0	0	0	0	0	0	0	0	0	0	0	0	0	0	0	0	0	0	0	0	0	0
KKGGITTESNYPYQANDGSCDSAK	GCNGGLMDIAFNFIKKKGGITTESNYPYQA	NYPYQANDGSCDSAKVNSPAVAIDGHENVP	K	K	K	A	K	V	24	2	2590.16	Gorai.003G108200.1.A	Gorai.003G108200.1.A	204	227	yes	yes	3;4	4.8925e-30	82.593	60718000	0	0	0	0	0	0	0	0	0	0	0	0	0	0	0	0	0	0	0	0	0	0	0	0	0	0	0	0	0	0	0	0	0	0	0	0	0	0	0	0	0	0	0	0	0	0	0	0	0	0	0	0	0	0	0	0	0	0	0	0	0	0	0	0	0	0	0	0	0	0	0	0	0	0	0	0	0	0	0	0	0	0	0	0	0	0	0	0	0	0	0	0	0	0	0	0	0	0	0	0	0	0	0	0	0	0	0	0	0	0	0	0	0	0	0	0	0	0	0	0	0	10825000	19441000	0	0	0	2359300	2883800	23295000	0	0	0	0	0	0	0	0	0	0	0	0	0	0	0	0	0	0	0	0	0	0	0	0	0	0	0	0	0	0	0	0	0	0	0	0	0	0	0	0	0	0	0	1913500	0	0	0	0	0	0	0			24604	1173	26948	1123348;1123349;1123350;1123351;1123352;1123353;1123354;1123355	1107514;1107515;1107516;1107517;1107518;1107519;1107520;1107521	1107520			8	0	0	0	0	0	0	0	0	0	0	0	0	0	0	0	0	0	0	0	0	0	0	0	0	0	0	0	0	0	0	0	0	0	0	0	0	0	0	0	0	0	0	0	0	0	0	0	0	0	0	0	0	0	0	0	0	0	0	0	0	0	0	0	0	0	0	0	0	0	0	0	0	0	0	0	0	0	0	0	0	0	0	0	0	0	0	0	0	0	0	0	0	0	0	0	0	0	0	0	0	0	0	0	0	0	0	0	0	0	0	0	0	0	0	0	0	0	0	0	0	0	2647000	1670700	0	0	0	666750	745260	827250	0	0	0	0	0	0	0	0	0	0	0	0	0	0	0	0	0	0	0	0	0	0	0	0	0	0	0	0	0	0	0	0	0	0	0	0	0	0	0	0	0	0	0	1033000	0	0	0	0	0	0	0
KKGYEVLYMVDAIDEYAVGQLK	SKKAVENSPFLEKLKKKGYEVLYMVDAIDE	YMVDAIDEYAVGQLKEFEGKKLVSATKEGL	K	K	K	L	K	E	22	2	2531.3	Gorai.004G033900.1.A;Gorai.004G033900.1.D;Gorai.013G150300.1.D;Gorai.013G150300.2.D;Gorai.013G150300.3.D	Gorai.013G150300.1.D	484	505	no	no	3;4	1.1137e-05	86.625	112530000	0	0	0	0	0	0	0	0	0	0	0	0	0	0	0	0	0	0	0	0	0	0	0	0	0	0	0	0	0	0	0	0	0	0	0	0	0	0	0	0	0	0	0	0	0	0	0	0	0	0	0	0	0	0	0	0	0	0	0	0	0	0	0	0	0	0	0	0	0	0	0	0	0	0	7193900	0	0	0	0	0	0	16952000	19253000	10774000	0	0	0	0	0	0	0	0	17512000	0	0	0	0	0	0	0	5649000	0	0	0	23699000	0	0	0	0	9327300	0	0	0	0	0	0	0	2173900	0	0	0	0	0	0	0	0	0	0	0	0	0	0	0	0	0	0	0	0	0	0	0	0	0	0	0	0	0	0	0	0	0	0	0	0	0	0	0	0	0	0	0	0	0	0	0	0	0	0	0	0	0	0	0	0	0	0	0	0	0	0			24605	6140;1400;1399	26949	1123356;1123357;1123358;1123359;1123360;1123361;1123362;1123363;1123364;1123365	1107522;1107523;1107524;1107525;1107526;1107527	1107525	1830		6	0	0	0	0	0	0	0	0	0	0	0	0	0	0	0	0	0	0	0	0	0	0	0	0	0	0	0	0	0	0	0	0	0	0	0	0	0	0	0	0	0	0	0	0	0	0	0	0	0	0	0	0	0	0	0	0	0	0	0	0	0	0	0	0	0	0	0	0	0	0	0	0	0	0	55822	0	0	0	0	0	0	207140	221960	153890	0	0	0	0	0	0	0	0	165070	0	0	0	0	0	0	0	52986	0	0	0	401780	0	0	0	0	71046	0	0	0	0	0	0	0	117990	0	0	0	0	0	0	0	0	0	0	0	0	0	0	0	0	0	0	0	0	0	0	0	0	0	0	0	0	0	0	0	0	0	0	0	0	0	0	0	0	0	0	0	0	0	0	0	0	0	0	0	0	0	0	0	0	0	0	0	0	0	0
KKLDLTGAELTEEK	EWTIVQGLVIDEFSRKKLDLTGAELTEEKE	RKKLDLTGAELTEEKELAYSCLS_______	R	K	K	E	K	E	14	2	1573.86	Gorai.011G174200.2.D;Gorai.011G174200.2.A;Gorai.011G174200.1.D;Gorai.011G174200.1.A	Gorai.011G174200.2.D	311	324	yes	no	2;3	7.49e-240	246.25	2188000000	0	0	0	0	0	0	0	0	0	0	0	0	0	4430900	4785700	12178000	0	0	0	2357100	0	0	0	0	14365000	21034000	0	0	0	0	5614800	0	10120000	1552500	0	0	7379400	11279000	10006000	0	0	27287000	2001700	0	0	7849500	0	10679000	0	0	0	0	0	0	0	0	0	1195500	0	0	21711000	0	11980000	0	5296300	0	7945800	12107000	8788300	22011000	25280000	30139000	31816000	9881200	85524000	21568000	36911000	0	0	0	0	212670000	156880000	137240000	24836000	30572000	22065000	0	12470000	30149000	0	11115000	24195000	20136000	28565000	49213000	6023100	17693000	22957000	22269000	0	0	8591300	9322900	24253000	104410000	403740000	79712000	0	57444000	0	0	0	0	27432000	18977000	0	0	0	0	0	0	1120700	0	0	0	0	0	15310000	0	9391200	4279400	0	0	0	0	0	0	0	0	0	0	0	0	0	0	0	0	0	0	0	0	0	10793000	23331000	24112000	0	0	0	5273600	19477000	26871000	0	0	0	0	0	0	0	0	0	0	0	0	0	0	0	0	0	0			24606	5408	26950	1123366;1123367;1123368;1123369;1123370;1123371;1123372;1123373;1123374;1123375;1123376;1123377;1123378;1123379;1123380;1123381;1123382;1123383;1123384;1123385;1123386;1123387;1123388;1123389;1123390;1123391;1123392;1123393;1123394;1123395;1123396;1123397;1123398;1123399;1123400;1123401;1123402;1123403;1123404;1123405;1123406;1123407;1123408;1123409;1123410;1123411;1123412;1123413;1123414;1123415;1123416;1123417;1123418;1123419;1123420;1123421;1123422;1123423;1123424;1123425;1123426;1123427;1123428;1123429;1123430;1123431;1123432;1123433;1123434;1123435;1123436;1123437;1123438;1123439;1123440;1123441;1123442;1123443;1123444;1123445;1123446;1123447;1123448;1123449;1123450;1123451	1107528;1107529;1107530;1107531;1107532;1107533;1107534;1107535;1107536;1107537;1107538;1107539;1107540;1107541;1107542;1107543;1107544;1107545;1107546;1107547;1107548;1107549;1107550;1107551;1107552;1107553;1107554;1107555;1107556;1107557;1107558;1107559;1107560;1107561;1107562;1107563;1107564;1107565;1107566;1107567;1107568;1107569;1107570;1107571;1107572;1107573;1107574;1107575;1107576;1107577;1107578;1107579;1107580;1107581;1107582;1107583;1107584;1107585;1107586	1107570			59	0	0	0	0	0	0	0	0	0	0	0	0	0	367320	392170	867720	0	0	0	163790	0	0	0	0	2315000	1823300	0	0	0	0	347530	0	494920	161710	0	0	542800	569750	526110	0	0	1706900	306840	0	0	1347900	0	602390	0	0	0	0	0	0	0	0	0	221980	0	0	410910	0	261800	0	190360	0	307040	344710	200890	266830	416540	434480	282120	142200	663630	397700	696470	0	0	0	0	2598700	1808600	1960100	249460	328220	280450	0	164400	262840	0	177720	228070	307860	384820	741100	238420	165760	256960	268020	0	0	172470	144180	411170	3255500	7757200	705780	0	437550	0	0	0	0	356390	194970	0	0	0	0	0	0	96314	0	0	0	0	0	543670	0	567880	377320	0	0	0	0	0	0	0	0	0	0	0	0	0	0	0	0	0	0	0	0	0	377310	612070	860300	0	0	0	310510	885480	1084800	0	0	0	0	0	0	0	0	0	0	0	0	0	0	0	0	0	0
KKLDLTGQELTEEK	EWTIVQGLAIDEFSRKKLDLTGQELTEEKE	RKKLDLTGQELTEEKELAYSCLS_______	R	K	K	E	K	E	14	2	1630.88	Gorai.005G050200.2.A;Gorai.005G050200.1.A;Gorai.005G050200.3.A	Gorai.005G050200.2.A	311	324	yes	no	2;3;4	0	370.42	8294000000	1739600	522120	0	3928300	0	0	16732000	3603200	45117000	21847000	8456700	7060600	6551500	15749000	11922000	55755000	9313200	10994000	0	11966000	0	0	1236300	902780	39393000	92040000	29487000	1723200	1412200	0	19994000	22338000	20588000	9301600	11442000	8506700	13136000	15308000	21334000	2297800	2153000	66561000	7367600	3843400	1097500	14686000	11269000	46914000	0	5256000	0	0	0	0	0	0	0	2925400	0	2877300	130210000	58916000	66214000	32858000	44099000	20303000	19323000	37906000	21177000	47835000	74425000	117690000	56414000	22615000	75338000	85537000	136730000	4936100	8054400	20512000	18837000	677040000	754170000	468380000	173010000	35748000	93508000	0	0	43813000	0	0	0	89129000	74278000	17087000	0	38369000	14868000	23312000	16314000	24361000	12039000	15312000	9278300	454040000	2523700000	399930000	0	0	0	45305000	9158300	12737000	101380000	0	4462900	24893000	14074000	0	0	0	7542600	0	0	0	0	2503600	60034000	0	49654000	0	0	0	0	0	0	0	0	0	0	0	0	0	0	7773500	2531600	0	0	0	0	0	0	38349000	94066000	51103000	4140100	0	0	0	0	0	0	0	0	0	0	0	0	0	0	0	0	0	0	0	0	0	0	0			24607	1936	26951	1123452;1123453;1123454;1123455;1123456;1123457;1123458;1123459;1123460;1123461;1123462;1123463;1123464;1123465;1123466;1123467;1123468;1123469;1123470;1123471;1123472;1123473;1123474;1123475;1123476;1123477;1123478;1123479;1123480;1123481;1123482;1123483;1123484;1123485;1123486;1123487;1123488;1123489;1123490;1123491;1123492;1123493;1123494;1123495;1123496;1123497;1123498;1123499;1123500;1123501;1123502;1123503;1123504;1123505;1123506;1123507;1123508;1123509;1123510;1123511;1123512;1123513;1123514;1123515;1123516;1123517;1123518;1123519;1123520;1123521;1123522;1123523;1123524;1123525;1123526;1123527;1123528;1123529;1123530;1123531;1123532;1123533;1123534;1123535;1123536;1123537;1123538;1123539;1123540;1123541;1123542;1123543;1123544;1123545;1123546;1123547;1123548;1123549;1123550;1123551;1123552;1123553;1123554;1123555;1123556;1123557;1123558;1123559;1123560;1123561;1123562;1123563;1123564;1123565;1123566;1123567;1123568;1123569;1123570;1123571;1123572;1123573;1123574;1123575;1123576;1123577;1123578;1123579;1123580;1123581;1123582;1123583;1123584;1123585;1123586;1123587;1123588;1123589;1123590;1123591;1123592;1123593;1123594;1123595;1123596;1123597;1123598;1123599;1123600;1123601;1123602;1123603;1123604;1123605;1123606;1123607;1123608;1123609;1123610;1123611;1123612;1123613;1123614;1123615;1123616;1123617;1123618;1123619;1123620;1123621;1123622;1123623	1107587;1107588;1107589;1107590;1107591;1107592;1107593;1107594;1107595;1107596;1107597;1107598;1107599;1107600;1107601;1107602;1107603;1107604;1107605;1107606;1107607;1107608;1107609;1107610;1107611;1107612;1107613;1107614;1107615;1107616;1107617;1107618;1107619;1107620;1107621;1107622;1107623;1107624;1107625;1107626;1107627;1107628;1107629;1107630;1107631;1107632;1107633;1107634;1107635;1107636;1107637;1107638;1107639;1107640;1107641;1107642;1107643;1107644;1107645;1107646;1107647;1107648;1107649;1107650;1107651;1107652;1107653;1107654;1107655;1107656;1107657;1107658;1107659;1107660;1107661;1107662;1107663;1107664;1107665;1107666;1107667;1107668;1107669;1107670;1107671;1107672;1107673;1107674;1107675;1107676;1107677;1107678;1107679;1107680;1107681;1107682;1107683;1107684;1107685;1107686;1107687;1107688;1107689;1107690;1107691;1107692;1107693;1107694;1107695;1107696;1107697;1107698;1107699;1107700;1107701;1107702;1107703;1107704;1107705;1107706;1107707;1107708;1107709;1107710;1107711;1107712;1107713;1107714;1107715;1107716;1107717;1107718;1107719;1107720;1107721;1107722;1107723;1107724;1107725;1107726;1107727;1107728;1107729;1107730;1107731;1107732;1107733;1107734;1107735;1107736;1107737;1107738;1107739;1107740;1107741;1107742;1107743;1107744;1107745;1107746	1107662			157	1739600	627380	0	1939100	0	0	2205900	1964000	3133500	2106100	1962700	1718700	909890	1305600	976990	3972700	1619200	1597500	0	831490	0	0	614170	803250	6348400	7978200	4761200	281620	230310	0	1237500	1191700	1006900	968910	745490	582460	966260	773230	1121800	184420	204570	4163600	1129400	943240	468130	2521800	750180	2646300	0	722200	0	0	0	0	0	0	0	543170	0	690000	2464500	1337600	1447100	833890	1585000	841190	746650	1079300	484070	579900	1226300	1696600	500230	325450	584590	1577200	2580000	173700	200150	412650	391210	8272900	8694600	6689600	1737700	383790	1188500	0	0	381960	0	0	0	1362700	1000700	257320	0	359470	166430	280570	153020	386850	241680	236810	157300	14157000	48489000	3541000	0	0	0	1227800	624110	700240	1317200	0	350780	1351100	856270	0	0	0	648200	0	0	0	0	646990	2131900	0	3002500	0	0	0	0	0	0	0	0	0	0	0	0	0	0	843340	759550	0	0	0	0	0	0	1340700	2467700	1823300	486030	0	0	0	0	0	0	0	0	0	0	0	0	0	0	0	0	0	0	0	0	0	0	0
KKLDLTGVELTEEK	EWTIVQGLAIDEFSRKKLDLTGVELTEEKE	RKKLDLTGVELTEEKELAYSCLS_______	R	K	K	E	K	E	14	2	1601.89	Gorai.005G050200.2.D;Gorai.005G050200.1.D;Gorai.005G050200.3.D	Gorai.005G050200.2.D	311	324	yes	no	2;3;4	0	318.32	10377000000	1515900	0	6753800	0	0	0	24137000	2253300	37513000	32795000	10974000	0	7005600	16093000	19345000	52803000	13634000	13658000	2981200	0	0	0	1044800	0	73570000	62382000	21797000	0	0	0	5427200	5511200	5699500	5597900	0	12062000	13129000	28561000	36373000	50062000	41582000	122200000	0	0	0	25782000	25444000	82536000	0	6804600	0	0	0	0	0	0	2428600	0	0	0	138630000	63923000	75141000	77879000	47626000	29826000	0	78255000	82337000	110240000	176060000	192130000	294660000	59783000	424220000	100930000	107010000	26763000	21511000	24768000	22205000	685040000	858660000	719620000	198030000	189500000	96161000	6109400	19700000	208410000	0	56083000	96018000	82891000	82030000	77031000	31888000	162800000	139050000	90349000	100140000	56958000	43853000	58193000	80556000	234550000	1274100000	301350000	73969000	318980000	57624000	72554000	4915600	14515000	193610000	70328000	48156000	64321000	0	0	0	0	9042800	0	0	0	0	0	51853000	0	50621000	14455000	0	0	0	0	0	0	0	0	0	0	0	0	0	0	0	0	0	0	0	0	0	72204000	131360000	66105000	0	0	0	11950000	17944000	49647000	0	0	2769900	0	0	0	0	0	0	0	0	0	0	7264800	0	0	0	0			24608	1937	26952	1123624;1123625;1123626;1123627;1123628;1123629;1123630;1123631;1123632;1123633;1123634;1123635;1123636;1123637;1123638;1123639;1123640;1123641;1123642;1123643;1123644;1123645;1123646;1123647;1123648;1123649;1123650;1123651;1123652;1123653;1123654;1123655;1123656;1123657;1123658;1123659;1123660;1123661;1123662;1123663;1123664;1123665;1123666;1123667;1123668;1123669;1123670;1123671;1123672;1123673;1123674;1123675;1123676;1123677;1123678;1123679;1123680;1123681;1123682;1123683;1123684;1123685;1123686;1123687;1123688;1123689;1123690;1123691;1123692;1123693;1123694;1123695;1123696;1123697;1123698;1123699;1123700;1123701;1123702;1123703;1123704;1123705;1123706;1123707;1123708;1123709;1123710;1123711;1123712;1123713;1123714;1123715;1123716;1123717;1123718;1123719;1123720;1123721;1123722;1123723;1123724;1123725;1123726;1123727;1123728;1123729;1123730;1123731;1123732;1123733;1123734;1123735;1123736;1123737;1123738;1123739;1123740;1123741;1123742;1123743;1123744;1123745;1123746;1123747;1123748;1123749;1123750;1123751;1123752;1123753;1123754;1123755;1123756;1123757;1123758;1123759;1123760;1123761;1123762;1123763;1123764;1123765;1123766;1123767;1123768;1123769;1123770;1123771;1123772;1123773;1123774;1123775;1123776;1123777;1123778;1123779;1123780;1123781;1123782;1123783;1123784;1123785;1123786;1123787;1123788;1123789;1123790;1123791;1123792;1123793;1123794;1123795;1123796;1123797;1123798;1123799;1123800;1123801;1123802;1123803;1123804;1123805;1123806;1123807;1123808;1123809;1123810;1123811;1123812;1123813;1123814;1123815;1123816;1123817;1123818;1123819;1123820	1107747;1107748;1107749;1107750;1107751;1107752;1107753;1107754;1107755;1107756;1107757;1107758;1107759;1107760;1107761;1107762;1107763;1107764;1107765;1107766;1107767;1107768;1107769;1107770;1107771;1107772;1107773;1107774;1107775;1107776;1107777;1107778;1107779;1107780;1107781;1107782;1107783;1107784;1107785;1107786;1107787;1107788;1107789;1107790;1107791;1107792;1107793;1107794;1107795;1107796;1107797;1107798;1107799;1107800;1107801;1107802;1107803;1107804;1107805;1107806;1107807;1107808;1107809;1107810;1107811;1107812;1107813;1107814;1107815;1107816;1107817;1107818;1107819;1107820;1107821;1107822;1107823;1107824;1107825;1107826;1107827;1107828;1107829;1107830;1107831;1107832;1107833;1107834;1107835;1107836;1107837;1107838;1107839;1107840;1107841;1107842;1107843;1107844;1107845;1107846;1107847;1107848;1107849;1107850;1107851;1107852;1107853;1107854;1107855;1107856;1107857;1107858;1107859;1107860;1107861;1107862;1107863;1107864;1107865;1107866;1107867;1107868;1107869;1107870;1107871;1107872;1107873;1107874;1107875;1107876;1107877;1107878;1107879;1107880;1107881;1107882;1107883;1107884;1107885;1107886;1107887;1107888;1107889;1107890;1107891;1107892;1107893;1107894;1107895;1107896;1107897;1107898;1107899;1107900;1107901;1107902;1107903;1107904;1107905;1107906;1107907;1107908;1107909;1107910;1107911;1107912;1107913;1107914;1107915;1107916;1107917;1107918;1107919;1107920;1107921;1107922;1107923;1107924;1107925;1107926;1107927;1107928;1107929;1107930;1107931;1107932;1107933;1107934;1107935;1107936;1107937;1107938;1107939;1107940;1107941;1107942;1107943;1107944;1107945;1107946;1107947;1107948;1107949;1107950;1107951;1107952;1107953;1107954;1107955	1107840			207	1515900	0	1691300	0	0	0	3182200	1228300	2605400	3161500	2547000	0	972960	1334100	1585200	3762400	2370500	1984500	415110	0	0	0	519010	0	11856000	5407400	3519500	0	0	0	335920	294010	278740	583120	0	825900	965750	1442700	1912600	4017800	3950900	7643800	0	0	0	4427200	1693800	4655500	0	934990	0	0	0	0	0	0	1724700	0	0	0	2623700	1451300	1642100	1976400	1711800	1235800	0	2228100	1882100	1336400	2901000	2769700	2612800	860310	3291800	1861000	2019100	941760	534530	498270	461170	8370800	9899200	10278000	1989000	2034500	1222200	439330	259730	1816900	0	896760	905080	1267300	1105100	1160000	1262300	1525200	1556500	1087400	939260	904500	880360	899980	1365700	7313100	24480000	2668200	1161800	2429700	1289700	1966300	334980	797980	2515400	722560	3784900	3491000	0	0	0	0	777130	0	0	0	0	0	1841400	0	3061000	1274500	0	0	0	0	0	0	0	0	0	0	0	0	0	0	0	0	0	0	0	0	0	2524200	3446000	2358600	0	0	0	703650	815770	2004300	0	0	126930	0	0	0	0	0	0	0	0	0	0	610060	0	0	0	0
KKLEEGEDFLDALNPCTK	LVNLSLVEFDYLITKKKLEEGEDFLDALNP	EEGEDFLDALNPCTKKETAAIGDSNIRNLK	K	K	K	T	K	K	18	2	2106.03	Gorai.012G023300.3.A;Gorai.012G023300.2.A;Gorai.012G023300.1.A;Gorai.012G023300.3.D;Gorai.012G023300.2.D;Gorai.012G023300.1.D;Gorai.011G225600.2.D;Gorai.011G225600.1.D	Gorai.012G023300.3.D	654	671	no	no	3	0.0006247	67.43	72094000	0	0	0	0	0	0	0	0	0	0	0	0	0	0	0	0	0	0	0	0	0	0	0	0	0	0	0	0	0	0	0	0	0	0	0	0	0	0	0	0	0	0	0	0	0	0	0	0	0	0	0	0	0	0	0	0	0	0	0	0	0	0	0	0	0	0	0	0	0	0	0	0	0	5491900	29273000	0	0	0	8774000	0	0	0	0	0	0	0	0	0	0	0	0	0	9694000	0	0	0	0	0	0	0	0	0	0	0	0	0	0	0	0	18861000	0	0	0	0	0	0	0	0	0	0	0	0	0	0	0	0	0	0	0	0	0	0	0	0	0	0	0	0	0	0	0	0	0	0	0	0	0	0	0	0	0	0	0	0	0	0	0	0	0	0	0	0	0	0	0	0	0	0	0	0	0	0	0	0	0	0	0	0	0	0			24609	5609;5608;5482	26953	1123821;1123822;1123823;1123824;1123825	1107956	1107956			1	0	0	0	0	0	0	0	0	0	0	0	0	0	0	0	0	0	0	0	0	0	0	0	0	0	0	0	0	0	0	0	0	0	0	0	0	0	0	0	0	0	0	0	0	0	0	0	0	0	0	0	0	0	0	0	0	0	0	0	0	0	0	0	0	0	0	0	0	0	0	0	0	0	79032	227150	0	0	0	218030	0	0	0	0	0	0	0	0	0	0	0	0	0	91378	0	0	0	0	0	0	0	0	0	0	0	0	0	0	0	0	143670	0	0	0	0	0	0	0	0	0	0	0	0	0	0	0	0	0	0	0	0	0	0	0	0	0	0	0	0	0	0	0	0	0	0	0	0	0	0	0	0	0	0	0	0	0	0	0	0	0	0	0	0	0	0	0	0	0	0	0	0	0	0	0	0	0	0	0	0	0	0
KKLEETLQSSNEK	EKELTECLNLATDEKKKLEETLQSSNEKLV	EKKKLEETLQSSNEKLVEAENLVEILRNDL	K	K	K	E	K	L	13	2	1532.8	Gorai.001G093100.7.A;Gorai.001G093100.6.A;Gorai.001G093100.2.A;Gorai.001G093100.1.A;Gorai.001G093100.3.A;Gorai.001G093100.4.A;Gorai.001G093100.5.A	Gorai.001G093100.7.A	715	727	yes	no	2;3	0.00099975	88.187	102100000	0	0	0	0	0	0	0	0	0	0	0	0	0	0	0	0	0	0	0	0	0	0	0	0	0	0	0	0	0	0	0	0	0	0	0	0	0	0	0	0	0	0	0	0	0	0	0	17399000	0	0	0	0	0	0	0	0	0	0	0	0	8528800	0	0	2942400	0	0	11160000	20224000	0	4305100	7603600	0	0	0	0	0	0	0	2571400	0	0	0	0	0	0	0	0	0	0	0	0	0	0	0	0	0	0	0	0	0	0	0	3062500	0	7992800	0	0	0	7961900	0	8350800	0	0	0	0	0	0	0	0	0	0	0	0	0	0	0	0	0	0	0	0	0	0	0	0	0	0	0	0	0	0	0	0	0	0	0	0	0	0	0	0	0	0	0	0	0	0	0	0	0	0	0	0	0	0	0	0	0	0	0	0	0	0	0	0	0	0	0	0	0			24610	232	26954	1123826;1123827;1123828;1123829;1123830;1123831;1123832;1123833;1123834;1123835;1123836;1123837;1123838	1107957;1107958;1107959;1107960;1107961	1107957			4	0	0	0	0	0	0	0	0	0	0	0	0	0	0	0	0	0	0	0	0	0	0	0	0	0	0	0	0	0	0	0	0	0	0	0	0	0	0	0	0	0	0	0	0	0	0	0	981440	0	0	0	0	0	0	0	0	0	0	0	0	161420	0	0	74674	0	0	431230	575830	0	52189	125290	0	0	0	0	0	0	0	63899	0	0	0	0	0	0	0	0	0	0	0	0	0	0	0	0	0	0	0	0	0	0	0	61479	0	135500	0	0	0	125060	0	186900	0	0	0	0	0	0	0	0	0	0	0	0	0	0	0	0	0	0	0	0	0	0	0	0	0	0	0	0	0	0	0	0	0	0	0	0	0	0	0	0	0	0	0	0	0	0	0	0	0	0	0	0	0	0	0	0	0	0	0	0	0	0	0	0	0	0	0	0	0
KKNEEAASFPYTGEYYAQK	QRLQIRDQEQLAMYRKKNEEAASFPYTGEY	EAASFPYTGEYYAQKLPEKPQPVTVQQHVP	R	K	K	Q	K	L	19	2	2223.05	Gorai.012G145600.1.D	Gorai.012G145600.1.D	274	292	yes	yes	3	0.0080625	38.453	101540000	0	0	0	0	0	0	0	0	0	0	0	0	0	0	0	0	0	0	0	0	0	0	0	0	0	0	0	0	0	0	0	0	0	0	0	0	0	0	0	0	0	0	0	0	0	0	0	0	0	0	0	0	0	0	0	0	0	0	0	0	0	0	0	0	0	0	0	0	0	0	0	0	24083000	0	17046000	0	0	0	0	5421700	0	0	18061000	0	13426000	0	0	0	0	0	0	0	0	0	0	0	0	0	0	0	0	0	0	0	0	0	0	0	0	23499000	0	0	0	0	0	0	0	0	0	0	0	0	0	0	0	0	0	0	0	0	0	0	0	0	0	0	0	0	0	0	0	0	0	0	0	0	0	0	0	0	0	0	0	0	0	0	0	0	0	0	0	0	0	0	0	0	0	0	0	0	0	0	0	0	0	0	0	0	0	0			24611	5804	26955	1123839;1123840;1123841;1123842;1123843;1123844	1107962;1107963	1107963			2	0	0	0	0	0	0	0	0	0	0	0	0	0	0	0	0	0	0	0	0	0	0	0	0	0	0	0	0	0	0	0	0	0	0	0	0	0	0	0	0	0	0	0	0	0	0	0	0	0	0	0	0	0	0	0	0	0	0	0	0	0	0	0	0	0	0	0	0	0	0	0	0	213540	0	132270	0	0	0	0	109070	0	0	208220	0	134850	0	0	0	0	0	0	0	0	0	0	0	0	0	0	0	0	0	0	0	0	0	0	0	0	179000	0	0	0	0	0	0	0	0	0	0	0	0	0	0	0	0	0	0	0	0	0	0	0	0	0	0	0	0	0	0	0	0	0	0	0	0	0	0	0	0	0	0	0	0	0	0	0	0	0	0	0	0	0	0	0	0	0	0	0	0	0	0	0	0	0	0	0	0	0	0
KKNGEFPSDAGVIPR	QTGTGKTYTMEGGARKKNGEFPSDAGVIPR	KKNGEFPSDAGVIPRSVKQIFDILEAQNAE	R	K	K	P	R	S	15	2	1613.85	Gorai.009G103300.1.D;Gorai.009G103300.3.D;Gorai.009G103300.8.D;Gorai.009G103300.5.D;Gorai.009G103300.6.D;Gorai.009G103300.7.D;Gorai.009G103300.9.D;Gorai.009G103300.4.D;Gorai.009G103300.2.D;Gorai.009G103300.10.D;Gorai.003G138600.5.D;Gorai.003G138600.2.D;Gorai.003G138600.1.D;Gorai.003G138600.5.A;Gorai.003G138600.2.A;Gorai.003G138600.1.A;Gorai.003G138600.4.D;Gorai.003G138600.3.D;Gorai.003G138600.4.A;Gorai.003G138600.3.A	Gorai.003G138600.5.D	151	165	no	no	3	0.0041153	54.402	0	0	0	0	0	0	0	0	0	0	0	0	0	0	0	0	0	0	0	0	0	0	0	0	0	0	0	0	0	0	0	0	0	0	0	0	0	0	0	0	0	0	0	0	0	0	0	0	0	0	0	0	0	0	0	0	0	0	0	0	0	0	0	0	0	0	0	0	0	0	0	0	0	0	0	0	0	0	0	0	0	0	0	0	0	0	0	0	0	0	0	0	0	0	0	0	0	0	0	0	0	0	0	0	0	0	0	0	0	0	0	0	0	0	0	0	0	0	0	0	0	0	0	0	0	0	0	0	0	0	0	0	0	0	0	0	0	0	0	0	0	0	0	0	0	0	0	0	0	0	0	0	0	0	0	0	0	0	0	0	0	0	0	0	0	0	0	0	0	0	0	0	0	0	0	0	0	0	0	0	0			24612	1234;4117	26956	1123845	1107964	1107964			1	0	0	0	0	0	0	0	0	0	0	0	0	0	0	0	0	0	0	0	0	0	0	0	0	0	0	0	0	0	0	0	0	0	0	0	0	0	0	0	0	0	0	0	0	0	0	0	0	0	0	0	0	0	0	0	0	0	0	0	0	0	0	0	0	0	0	0	0	0	0	0	0	0	0	0	0	0	0	0	0	0	0	0	0	0	0	0	0	0	0	0	0	0	0	0	0	0	0	0	0	0	0	0	0	0	0	0	0	0	0	0	0	0	0	0	0	0	0	0	0	0	0	0	0	0	0	0	0	0	0	0	0	0	0	0	0	0	0	0	0	0	0	0	0	0	0	0	0	0	0	0	0	0	0	0	0	0	0	0	0	0	0	0	0	0	0	0	0	0	0	0	0	0	0	0	0	0	0	0	0
KKPASFYDILNIK	LHLASAVEELCAKSRKKPASFYDILNIK__	SRKKPASFYDILNIK_______________	R	K	K	I	K	-	13	2	1535.87	Gorai.013G053300.5.A;Gorai.013G053300.4.A;Gorai.013G053300.2.A;Gorai.013G053300.3.A;Gorai.013G053300.1.A;Gorai.013G053300.5.D;Gorai.013G053300.4.D;Gorai.013G053300.2.D;Gorai.013G053300.3.D;Gorai.013G053300.1.D	Gorai.013G053300.5.D	594	606	no	no	3	0.076027	36.944	26616000	0	0	0	0	0	0	0	0	0	0	0	0	0	0	0	0	0	0	0	0	0	0	0	0	0	0	0	0	0	0	0	0	0	0	0	0	0	0	0	0	0	0	0	0	0	0	0	0	0	0	0	0	0	0	0	0	0	0	0	0	0	0	0	0	0	0	0	0	0	0	0	0	0	0	0	0	0	0	0	0	0	0	0	0	0	0	0	0	0	0	0	0	0	0	0	0	0	0	11386000	0	0	0	0	0	0	0	0	0	0	15230000	0	0	0	0	0	0	0	0	0	0	0	0	0	0	0	0	0	0	0	0	0	0	0	0	0	0	0	0	0	0	0	0	0	0	0	0	0	0	0	0	0	0	0	0	0	0	0	0	0	0	0	0	0	0	0	0	0	0	0	0	0	0	0	0	0	0	0	0	0	0			24613	5988;5987	26957	1123846;1123847	1107965	1107965			1	0	0	0	0	0	0	0	0	0	0	0	0	0	0	0	0	0	0	0	0	0	0	0	0	0	0	0	0	0	0	0	0	0	0	0	0	0	0	0	0	0	0	0	0	0	0	0	0	0	0	0	0	0	0	0	0	0	0	0	0	0	0	0	0	0	0	0	0	0	0	0	0	0	0	0	0	0	0	0	0	0	0	0	0	0	0	0	0	0	0	0	0	0	0	0	0	0	0	127440	0	0	0	0	0	0	0	0	0	0	116010	0	0	0	0	0	0	0	0	0	0	0	0	0	0	0	0	0	0	0	0	0	0	0	0	0	0	0	0	0	0	0	0	0	0	0	0	0	0	0	0	0	0	0	0	0	0	0	0	0	0	0	0	0	0	0	0	0	0	0	0	0	0	0	0	0	0	0	0	0	0
KKPEPVDGPLLSER	TPFRMNEGMEEAAPKKKPEPVDGPLLSERD	KKKPEPVDGPLLSERDKMKLERRKRKEERQ	K	K	K	E	R	D	14	2	1563.86	Gorai.004G131200.1.D;Gorai.004G131200.1.A;Gorai.004G131200.2.A;Gorai.004G131200.2.D	Gorai.004G131200.1.D	109	122	yes	no	3	0.0098599	55.885	356010000	0	0	0	0	0	0	0	0	0	0	0	0	0	0	0	0	0	0	0	0	0	0	0	0	0	0	0	0	0	0	0	0	0	0	0	0	0	0	0	0	0	0	0	0	0	0	0	0	0	0	0	0	0	0	0	0	0	0	0	0	0	0	0	0	0	0	0	0	0	0	0	0	23566000	0	40983000	0	0	0	0	0	0	23158000	24178000	21194000	12970000	15112000	12252000	0	0	19815000	0	0	21238000	0	0	0	0	20080000	0	0	19034000	0	0	0	0	0	0	48502000	0	33790000	0	0	0	0	0	20137000	0	0	0	0	0	0	0	0	0	0	0	0	0	0	0	0	0	0	0	0	0	0	0	0	0	0	0	0	0	0	0	0	0	0	0	0	0	0	0	0	0	0	0	0	0	0	0	0	0	0	0	0	0	0	0	0	0	0	0	0	0	0	0	0			24614	1575	26958	1123848;1123849;1123850;1123851;1123852;1123853;1123854;1123855;1123856;1123857;1123858;1123859;1123860;1123861;1123862	1107966;1107967;1107968;1107969;1107970;1107971;1107972;1107973;1107974;1107975;1107976	1107976			11	0	0	0	0	0	0	0	0	0	0	0	0	0	0	0	0	0	0	0	0	0	0	0	0	0	0	0	0	0	0	0	0	0	0	0	0	0	0	0	0	0	0	0	0	0	0	0	0	0	0	0	0	0	0	0	0	0	0	0	0	0	0	0	0	0	0	0	0	0	0	0	0	208970	0	318010	0	0	0	0	0	0	282970	278740	302700	130270	162240	155720	0	0	172740	0	0	200200	0	0	0	0	188130	0	0	178530	0	0	0	0	0	0	429450	0	257380	0	0	0	0	0	206890	0	0	0	0	0	0	0	0	0	0	0	0	0	0	0	0	0	0	0	0	0	0	0	0	0	0	0	0	0	0	0	0	0	0	0	0	0	0	0	0	0	0	0	0	0	0	0	0	0	0	0	0	0	0	0	0	0	0	0	0	0	0	0	0
KKPIEFAEEVVK	AKSRGNLPVDFLQSKKKPIEFAEEVVKEAD	QSKKKPIEFAEEVVKEADQYNGFNLILVEV	K	K	K	V	K	E	12	2	1415.8	Gorai.012G139400.1.D;Gorai.012G139400.1.A	Gorai.012G139400.1.D	92	103	yes	no	3	0.051936	46.378	136720000	0	0	0	0	0	0	0	0	0	0	0	0	0	0	0	0	0	0	0	0	0	0	0	558030	0	0	1162300	0	0	0	0	0	0	0	0	0	0	0	0	0	0	0	0	0	0	0	0	0	0	0	0	0	0	0	0	0	0	0	0	0	0	0	0	0	0	0	0	0	0	0	0	0	0	0	0	0	0	0	0	0	0	0	0	0	0	0	0	0	0	0	0	0	0	0	0	0	0	0	0	0	0	0	0	0	0	0	0	0	0	0	0	0	0	0	0	0	0	0	0	0	0	0	0	0	0	0	0	0	0	0	0	0	0	0	0	0	0	0	0	0	0	0	0	0	0	0	0	0	0	0	0	0	0	0	3925400	0	0	0	0	0	0	51313000	0	0	66079000	0	0	0	0	9590100	0	0	0	0	0	0	0	1713100	2377900	0			24615	5790	26959	1123863;1123864;1123865;1123866;1123867;1123868;1123869;1123870	1107977	1107977			1	0	0	0	0	0	0	0	0	0	0	0	0	0	0	0	0	0	0	0	0	0	0	0	496510	0	0	187670	0	0	0	0	0	0	0	0	0	0	0	0	0	0	0	0	0	0	0	0	0	0	0	0	0	0	0	0	0	0	0	0	0	0	0	0	0	0	0	0	0	0	0	0	0	0	0	0	0	0	0	0	0	0	0	0	0	0	0	0	0	0	0	0	0	0	0	0	0	0	0	0	0	0	0	0	0	0	0	0	0	0	0	0	0	0	0	0	0	0	0	0	0	0	0	0	0	0	0	0	0	0	0	0	0	0	0	0	0	0	0	0	0	0	0	0	0	0	0	0	0	0	0	0	0	0	0	102980	0	0	0	0	0	0	2071500	0	0	3027900	0	0	0	0	617440	0	0	0	0	0	0	0	600510	822670	0
KKPVEANTFTDESGDAGDDFDGHIDGDEEGEGIVLQQR	SVSEGLDFSNLKKKKKKPVEANTFTDESGD	IDGDEEGEGIVLQQRYPWDGTDRDYIYDEL	K	K	K	Q	R	Y	38	2	4089.83	Gorai.007G353600.1.A;Gorai.007G353600.4.A;Gorai.007G353600.2.A;Gorai.007G353600.3.A	Gorai.007G353600.1.A	63	100	yes	no	4;5	8.2076e-23	88.346	840610000	0	0	0	0	0	0	0	0	0	0	0	0	0	0	0	0	0	0	0	0	0	0	0	0	0	0	0	0	0	0	0	0	0	0	0	0	0	0	0	0	0	0	0	0	0	0	0	0	0	0	0	0	0	0	0	0	0	0	0	0	38349000	0	21901000	50456000	31849000	0	9837300	0	0	0	25732000	32209000	0	0	81910000	0	16931000	0	11847000	0	21582000	23973000	24819000	0	0	33429000	14233000	0	0	0	0	0	40369000	12944000	19999000	0	14938000	54136000	56603000	51888000	33899000	0	25613000	0	0	0	0	0	45806000	0	45361000	0	0	0	0	0	0	0	0	0	0	0	0	0	0	0	0	0	0	0	0	0	0	0	0	0	0	0	0	0	0	0	0	0	0	0	0	0	0	0	0	0	0	0	0	0	0	0	0	0	0	0	0	0	0	0	0	0	0	0	0	0	0	0	0	0	0	0	0	0			24616	3361	26960	1123871;1123872;1123873;1123874;1123875;1123876;1123877;1123878;1123879;1123880;1123881;1123882;1123883;1123884;1123885;1123886;1123887;1123888;1123889;1123890;1123891;1123892;1123893;1123894;1123895;1123896;1123897;1123898;1123899;1123900;1123901;1123902;1123903	1107978;1107979;1107980;1107981;1107982;1107983;1107984;1107985;1107986;1107987;1107988;1107989;1107990;1107991;1107992;1107993;1107994;1107995;1107996;1107997;1107998	1107984			20	0	0	0	0	0	0	0	0	0	0	0	0	0	0	0	0	0	0	0	0	0	0	0	0	0	0	0	0	0	0	0	0	0	0	0	0	0	0	0	0	0	0	0	0	0	0	0	0	0	0	0	0	0	0	0	0	0	0	0	0	725810	0	478630	1280500	1144700	0	380130	0	0	0	423980	464310	0	0	635590	0	319470	0	294400	0	448220	292940	286130	0	0	358900	180900	0	0	0	0	0	380530	197890	269420	0	591300	507180	633580	624490	317970	0	514190	0	0	0	0	0	719470	0	1015200	0	0	0	0	0	0	0	0	0	0	0	0	0	0	0	0	0	0	0	0	0	0	0	0	0	0	0	0	0	0	0	0	0	0	0	0	0	0	0	0	0	0	0	0	0	0	0	0	0	0	0	0	0	0	0	0	0	0	0	0	0	0	0	0	0	0	0	0	0
KKPVEGNTFTDESGDAGDDFDGHIDGDEEGEGIVLQQR	SVSEGLDFSNLKKKKKKPVEGNTFTDESGD	IDGDEEGEGIVLQQRYPWDGTDRDYIYDEL	K	K	K	Q	R	Y	38	2	4075.82	Gorai.007G353600.1.D;Gorai.007G353600.4.D;Gorai.007G353600.2.D;Gorai.007G353600.3.D	Gorai.007G353600.1.D	63	100	yes	no	4	1.7804e-16	47.191	202200000	0	0	0	0	0	0	0	0	0	0	0	0	0	0	0	0	0	0	0	0	0	0	0	0	0	0	0	0	0	0	0	0	0	0	0	0	0	0	0	0	0	0	0	0	0	0	0	0	0	0	0	0	0	0	0	0	0	0	0	0	0	0	10995000	0	0	0	9504000	0	0	0	0	0	0	0	28717000	0	0	0	0	0	0	0	0	0	0	0	0	0	0	0	0	0	12943000	12297000	28254000	0	5518300	0	0	24650000	48864000	0	11741000	0	0	0	0	0	0	0	8712900	0	0	0	0	0	0	0	0	0	0	0	0	0	0	0	0	0	0	0	0	0	0	0	0	0	0	0	0	0	0	0	0	0	0	0	0	0	0	0	0	0	0	0	0	0	0	0	0	0	0	0	0	0	0	0	0	0	0	0	0	0	0	0	0	0	0	0	0	0			24617	3362	26961	1123904;1123905;1123906;1123907;1123908;1123909;1123910;1123911;1123912;1123913;1123914	1107999;1108000;1108001;1108002;1108003;1108004	1108000			5	0	0	0	0	0	0	0	0	0	0	0	0	0	0	0	0	0	0	0	0	0	0	0	0	0	0	0	0	0	0	0	0	0	0	0	0	0	0	0	0	0	0	0	0	0	0	0	0	0	0	0	0	0	0	0	0	0	0	0	0	0	0	240280	0	0	0	367250	0	0	0	0	0	0	0	222830	0	0	0	0	0	0	0	0	0	0	0	0	0	0	0	0	0	122000	188010	380630	0	218440	0	0	296670	458330	0	235700	0	0	0	0	0	0	0	195000	0	0	0	0	0	0	0	0	0	0	0	0	0	0	0	0	0	0	0	0	0	0	0	0	0	0	0	0	0	0	0	0	0	0	0	0	0	0	0	0	0	0	0	0	0	0	0	0	0	0	0	0	0	0	0	0	0	0	0	0	0	0	0	0	0	0	0	0	0
KKQSPDASPIK	AAAVAALSSVLTAEKKKQSPDASPIKSTSS	TAEKKKQSPDASPIKSTSSTPAVTSPPPEA	K	K	K	I	K	S	11	2	1197.67	Gorai.003G091200.7.A;Gorai.003G091200.6.A;Gorai.003G091200.4.A;Gorai.003G091200.3.A;Gorai.003G091200.2.A;Gorai.003G091200.1.A;Gorai.003G091200.5.A;Gorai.003G091200.6.D;Gorai.003G091200.3.D;Gorai.003G091200.2.D;Gorai.003G091200.5.D;Gorai.003G091200.4.D;Gorai.003G091200.1.D;Gorai.003G091200.7.D	Gorai.003G091200.7.A	810	820	no	no	3	0.0079616	75.788	100220000	0	0	2670200	0	0	0	2250500	0	3988900	3545100	2677500	0	3854300	2931400	3499400	6090400	3060700	1249700	0	0	0	0	0	0	3346300	4140500	4485500	0	0	0	6042800	6011500	8558500	1930800	0	2205700	0	0	0	0	0	0	0	2235100	0	0	0	0	0	0	0	0	0	0	0	84459	0	0	0	0	0	0	0	0	0	0	0	0	0	0	0	0	0	0	0	0	0	0	0	0	0	0	0	0	0	0	0	0	0	0	0	0	0	0	0	0	0	0	0	0	0	0	0	0	0	0	0	0	0	0	0	0	0	0	0	0	0	0	0	0	0	0	0	0	0	0	0	0	0	1568400	0	0	0	0	0	0	0	0	0	0	0	0	4583700	0	0	5812500	0	0	0	156850	0	0	0	0	0	0	4802000	0	4724200	0	0	0	0	0	0	665490	0	0	3050500	0	0	0	0	0	0	0	0	0	0	0			24618	1144;1145	26962	1123915;1123916;1123917;1123918;1123919;1123920;1123921;1123922;1123923;1123924;1123925;1123926;1123927;1123928;1123929;1123930;1123931;1123932;1123933;1123934;1123935;1123936;1123937;1123938;1123939;1123940;1123941;1123942;1123943;1123944;1123945;1123946	1108005;1108006;1108007;1108008;1108009;1108010;1108011;1108012;1108013	1108011			9	0	0	668670	0	0	0	296710	0	277040	341760	621430	0	535300	243010	286760	433960	532140	181580	0	0	0	0	0	0	539280	358900	724260	0	0	0	374020	320700	418560	201120	0	151030	0	0	0	0	0	0	0	548530	0	0	0	0	0	0	0	0	0	0	0	414330	0	0	0	0	0	0	0	0	0	0	0	0	0	0	0	0	0	0	0	0	0	0	0	0	0	0	0	0	0	0	0	0	0	0	0	0	0	0	0	0	0	0	0	0	0	0	0	0	0	0	0	0	0	0	0	0	0	0	0	0	0	0	0	0	0	0	0	0	0	0	0	0	0	406520	0	0	0	0	0	0	0	0	0	0	0	0	2441700	0	0	630590	0	0	0	222260	0	0	0	0	0	0	563720	0	974010	0	0	0	0	0	0	305230	0	0	389490	0	0	0	0	0	0	0	0	0	0	0
KKTDICTIMYTSGTTGDPK	FLQLGENKNYDLPVKKKTDICTIMYTSGTT	ICTIMYTSGTTGDPKGVLISNDSIVTLIAG	K	K	K	P	K	G	19	2	2116.02	Gorai.003G080500.1.A;Gorai.003G080500.2.A;Gorai.003G080500.3.A;Gorai.003G080500.1.D;Gorai.003G080500.2.D;Gorai.003G080500.3.D;Gorai.007G026300.2.A;Gorai.007G026300.1.A;Gorai.007G026300.2.D;Gorai.007G026300.1.D	Gorai.003G080500.1.A	220	238	no	no	2;3	0.02492	52.265	67679000	0	0	0	0	0	0	0	0	0	0	0	0	0	0	0	0	0	0	0	0	0	0	0	0	0	0	0	0	0	0	0	0	0	0	0	0	0	0	0	0	0	0	0	0	0	0	0	0	0	0	0	0	0	0	0	0	0	0	0	0	0	0	0	0	0	0	0	0	0	0	0	0	0	0	18269000	0	0	0	0	0	0	0	0	0	0	0	0	0	0	0	0	0	11644000	0	0	0	0	19685000	6020300	0	12061000	0	0	0	0	0	0	0	0	0	0	0	0	0	0	0	0	0	0	0	0	0	0	0	0	0	0	0	0	0	0	0	0	0	0	0	0	0	0	0	0	0	0	0	0	0	0	0	0	0	0	0	0	0	0	0	0	0	0	0	0	0	0	0	0	0	0	0	0	0	0	0	0	0	0	0	0	0	0	0			24619	1123;1124;2848;2847	26963;26964	1123947;1123948;1123949;1123950;1123951;1123952	1108014;1108015	1108015	1499		2	0	0	0	0	0	0	0	0	0	0	0	0	0	0	0	0	0	0	0	0	0	0	0	0	0	0	0	0	0	0	0	0	0	0	0	0	0	0	0	0	0	0	0	0	0	0	0	0	0	0	0	0	0	0	0	0	0	0	0	0	0	0	0	0	0	0	0	0	0	0	0	0	0	0	141760	0	0	0	0	0	0	0	0	0	0	0	0	0	0	0	0	0	109750	0	0	0	0	184430	67387	0	113130	0	0	0	0	0	0	0	0	0	0	0	0	0	0	0	0	0	0	0	0	0	0	0	0	0	0	0	0	0	0	0	0	0	0	0	0	0	0	0	0	0	0	0	0	0	0	0	0	0	0	0	0	0	0	0	0	0	0	0	0	0	0	0	0	0	0	0	0	0	0	0	0	0	0	0	0	0	0	0
KKVDAGADLIVTQLFYDTDIFLK	VATPEAYQSDLAYLKKKVDAGADLIVTQLF	LIVTQLFYDTDIFLKFVNDCRQIGITCPIV	K	K	K	L	K	F	23	2	2612.41	Gorai.006G223600.4.A;Gorai.006G223600.1.A;Gorai.006G223600.3.A;Gorai.006G223600.4.D;Gorai.006G223600.1.D;Gorai.006G223600.3.D	Gorai.006G223600.4.D	182	204	no	no	3;4	1.039e-05	81.949	132160000	0	0	0	0	0	0	0	0	0	0	0	0	0	0	0	0	0	0	0	0	0	0	0	0	0	0	0	0	0	0	0	0	0	0	0	0	0	0	0	0	0	0	0	0	0	0	0	0	0	0	0	0	0	0	0	0	0	0	0	0	0	0	0	0	0	0	0	0	0	0	0	0	17676000	8566500	16080000	0	0	0	0	0	15721000	26216000	7225100	14036000	9020300	0	0	0	0	10367000	0	0	0	0	0	0	0	0	0	0	0	0	7253900	0	0	0	0	0	0	0	0	0	0	0	0	0	0	0	0	0	0	0	0	0	0	0	0	0	0	0	0	0	0	0	0	0	0	0	0	0	0	0	0	0	0	0	0	0	0	0	0	0	0	0	0	0	0	0	0	0	0	0	0	0	0	0	0	0	0	0	0	0	0	0	0	0	0	0	0	0			24620	2698;2697	26965	1123953;1123954;1123955;1123956;1123957;1123958;1123959;1123960;1123961;1123962	1108016;1108017;1108018;1108019;1108020;1108021;1108022;1108023;1108024	1108016			9	0	0	0	0	0	0	0	0	0	0	0	0	0	0	0	0	0	0	0	0	0	0	0	0	0	0	0	0	0	0	0	0	0	0	0	0	0	0	0	0	0	0	0	0	0	0	0	0	0	0	0	0	0	0	0	0	0	0	0	0	0	0	0	0	0	0	0	0	0	0	0	0	156740	123280	124780	0	0	0	0	0	326500	320340	83296	200470	90601	0	0	0	0	90382	0	0	0	0	0	0	0	0	0	0	0	0	145620	0	0	0	0	0	0	0	0	0	0	0	0	0	0	0	0	0	0	0	0	0	0	0	0	0	0	0	0	0	0	0	0	0	0	0	0	0	0	0	0	0	0	0	0	0	0	0	0	0	0	0	0	0	0	0	0	0	0	0	0	0	0	0	0	0	0	0	0	0	0	0	0	0	0	0	0	0
KKVDPQTGEAIDQFLLK	LVRAIDGLQALQEERKKVDPQTGEAIDQFL	VDPQTGEAIDQFLLKLRACATGESPFTFIL	R	K	K	L	K	L	17	2	1929.06	Gorai.011G133500.1.D;Gorai.011G133500.1.A	Gorai.011G133500.1.D	152	168	yes	no	3	0.016602	40.856	0	0	0	0	0	0	0	0	0	0	0	0	0	0	0	0	0	0	0	0	0	0	0	0	0	0	0	0	0	0	0	0	0	0	0	0	0	0	0	0	0	0	0	0	0	0	0	0	0	0	0	0	0	0	0	0	0	0	0	0	0	0	0	0	0	0	0	0	0	0	0	0	0	0	0	0	0	0	0	0	0	0	0	0	0	0	0	0	0	0	0	0	0	0	0	0	0	0	0	0	0	0	0	0	0	0	0	0	0	0	0	0	0	0	0	0	0	0	0	0	0	0	0	0	0	0	0	0	0	0	0	0	0	0	0	0	0	0	0	0	0	0	0	0	0	0	0	0	0	0	0	0	0	0	0	0	0	0	0	0	0	0	0	0	0	0	0	0	0	0	0	0	0	0	0	0	0	0	0	0	0			24621	5351	26966	1123963	1108025	1108025			1	0	0	0	0	0	0	0	0	0	0	0	0	0	0	0	0	0	0	0	0	0	0	0	0	0	0	0	0	0	0	0	0	0	0	0	0	0	0	0	0	0	0	0	0	0	0	0	0	0	0	0	0	0	0	0	0	0	0	0	0	0	0	0	0	0	0	0	0	0	0	0	0	0	0	0	0	0	0	0	0	0	0	0	0	0	0	0	0	0	0	0	0	0	0	0	0	0	0	0	0	0	0	0	0	0	0	0	0	0	0	0	0	0	0	0	0	0	0	0	0	0	0	0	0	0	0	0	0	0	0	0	0	0	0	0	0	0	0	0	0	0	0	0	0	0	0	0	0	0	0	0	0	0	0	0	0	0	0	0	0	0	0	0	0	0	0	0	0	0	0	0	0	0	0	0	0	0	0	0	0
KKVEALEHLGADDYLVSSDAEGMQK	KAMGHHVTVISSSDKKKVEALEHLGADDYL	ADDYLVSSDAEGMQKAADSLDYIIDTVPVF	K	K	K	Q	K	A	25	2	2732.33	Gorai.008G022800.1.A;Gorai.008G022800.4.A;Gorai.008G022800.5.A;Gorai.008G022800.3.A;Gorai.008G022800.2.A;Gorai.008G022800.1.D;Gorai.008G022800.5.D;Gorai.008G022800.3.D;Gorai.008G022800.2.D;Gorai.008G022800.4.D	Gorai.008G022800.1.A	262	286	no	no	4	0.00035436	49.25	86791000	0	0	0	0	0	0	0	0	0	0	0	0	0	0	0	0	0	0	0	0	0	0	0	0	0	0	0	0	0	0	0	0	0	0	0	0	0	0	0	0	0	0	0	0	0	0	0	0	0	0	0	0	0	0	0	0	0	0	0	0	0	0	0	0	0	0	0	0	0	0	0	0	0	0	0	0	0	0	0	0	0	0	0	0	0	0	0	0	0	0	0	0	0	0	0	0	0	0	0	0	0	0	0	29780000	38823000	0	0	0	0	0	0	0	0	0	0	0	0	0	0	0	0	0	0	0	0	0	0	0	0	0	0	0	0	0	0	0	0	0	0	0	0	0	0	0	0	0	0	0	0	0	0	0	0	0	0	0	0	0	0	0	0	0	0	18187000	0	0	0	0	0	0	0	0	0	0	0	0	0	0	0	0			24622	3437;3438	26967;26968	1123964;1123965;1123966	1108026;1108027	1108026	4065		2	0	0	0	0	0	0	0	0	0	0	0	0	0	0	0	0	0	0	0	0	0	0	0	0	0	0	0	0	0	0	0	0	0	0	0	0	0	0	0	0	0	0	0	0	0	0	0	0	0	0	0	0	0	0	0	0	0	0	0	0	0	0	0	0	0	0	0	0	0	0	0	0	0	0	0	0	0	0	0	0	0	0	0	0	0	0	0	0	0	0	0	0	0	0	0	0	0	0	0	0	0	0	0	460560	658170	0	0	0	0	0	0	0	0	0	0	0	0	0	0	0	0	0	0	0	0	0	0	0	0	0	0	0	0	0	0	0	0	0	0	0	0	0	0	0	0	0	0	0	0	0	0	0	0	0	0	0	0	0	0	0	0	0	0	592940	0	0	0	0	0	0	0	0	0	0	0	0	0	0	0	0
KKVENELGSK	ATYLDAFGPNETYLRKKVENELGSKMIYLK	ETYLRKKVENELGSKMIYLKMRCSGLGSEW	R	K	K	S	K	M	10	2	1130.63	Gorai.010G017800.1.D;Gorai.010G017800.1.A;Gorai.010G017800.2.D;Gorai.010G017800.2.A	Gorai.010G017800.1.D	198	207	yes	no	3	0.005652	78.513	100070000	162610	133230	680950	164510	53241	596320	2963700	553670	5411000	4545300	0	1161000	2748500	4084800	4143400	7171700	1991700	0	0	5751100	0	0	0	0	1688300	4356200	0	3601600	0	3184800	3600100	4481900	4795500	2553900	5659400	4310100	1573500	7305000	2997600	0	0	1528500	803990	1355400	0	0	3960900	0	0	0	0	0	0	0	0	0	0	0	0	0	0	0	0	0	0	0	0	0	0	0	0	0	0	0	0	0	0	0	0	0	0	0	0	0	0	0	0	0	0	0	0	0	0	0	0	0	0	0	0	0	0	0	0	0	0	0	0	0	0	0	0	0	0	0	0	0	0	0	0	0	0	0	0	0	0	0	0	0	0	0	0	0	0	0	0	0	0	0	0	0	0	0	0	0	0	0	0	0	0	0	0	0	0	0	0	0	0	0	0	0	0	0	0	0	0	0	0	0	0	0	0	0	0	0	0	0	0	0	0	0			24623	4755	26969	1123967;1123968;1123969;1123970;1123971;1123972;1123973;1123974;1123975;1123976;1123977;1123978;1123979;1123980;1123981;1123982;1123983;1123984;1123985;1123986;1123987;1123988;1123989;1123990;1123991;1123992;1123993;1123994;1123995;1123996;1123997;1123998;1123999;1124000;1124001;1124002;1124003	1108028;1108029;1108030;1108031;1108032;1108033;1108034;1108035;1108036;1108037;1108038	1108032			11	162610	160090	170520	81205	142190	257740	390720	301800	375810	438170	0	282620	381720	338630	339540	511000	346290	0	0	399620	0	0	0	0	272080	377610	0	588590	0	512550	222830	239100	234530	266030	368730	295110	115740	369000	157620	0	0	95611	123240	332630	0	0	263680	0	0	0	0	0	0	0	0	0	0	0	0	0	0	0	0	0	0	0	0	0	0	0	0	0	0	0	0	0	0	0	0	0	0	0	0	0	0	0	0	0	0	0	0	0	0	0	0	0	0	0	0	0	0	0	0	0	0	0	0	0	0	0	0	0	0	0	0	0	0	0	0	0	0	0	0	0	0	0	0	0	0	0	0	0	0	0	0	0	0	0	0	0	0	0	0	0	0	0	0	0	0	0	0	0	0	0	0	0	0	0	0	0	0	0	0	0	0	0	0	0	0	0	0	0	0	0	0	0	0	0	0	0
KKYGQDATNVGDEGGFAPNIQENK	KMGVEVYHHLKSVIKKKYGQDATNVGDEGG	VGDEGGFAPNIQENKEGLELLNTAIAKAGY	K	K	K	N	K	E	24	2	2579.23	Gorai.002G243100.1.A;Gorai.002G243100.2.A;Gorai.002G243100.6.A;Gorai.002G243100.5.A;Gorai.002G243100.8.A;Gorai.002G243100.7.A;Gorai.002G243100.9.A;Gorai.002G243100.1.D;Gorai.002G243100.2.D;Gorai.002G243100.6.D;Gorai.002G243100.5.D;Gorai.002G243100.8.D;Gorai.002G243100.7.D;Gorai.002G243100.9.D;Gorai.001G046400.2.D;Gorai.001G046400.1.D;Gorai.001G046400.2.A;Gorai.001G046400.3.D;Gorai.001G046400.1.A;Gorai.001G046400.3.A;Gorai.006G158500.5.D;Gorai.006G158500.2.D;Gorai.006G158500.1.D;Gorai.006G158500.6.D;Gorai.006G158500.3.D	Gorai.002G243100.1.A	204	227	no	no	2;3;4	0	326.85	6846200000	526010	0	0	0	0	0	7473000	0	29091000	6486900	0	0	3572900	0	9792000	20673000	0	0	3016200	0	0	0	0	0	3769900	25059000	0	0	8627500	7544900	10169000	17778000	11831000	5764000	10961000	8691700	6564900	19517000	7099000	0	5010400	0	6588300	0	0	0	12148000	22721000	0	12698000	0	0	0	0	0	0	0	0	0	0	0	0	0	0	4701200	7937800	0	5806000	13478000	45583000	25651000	18381000	223510000	269370000	552810000	10279000	0	25158000	93625000	137160000	47653000	60693000	36747000	0	28284000	0	0	18868000	109590000	238390000	0	73537000	277440000	10953000	16787000	0	35668000	302420000	230800000	257550000	330550000	72200000	112530000	135420000	116800000	155170000	145740000	315400000	255610000	356740000	107930000	20598000	5390900	0	0	0	3409000	0	0	0	0	3132700	6041500	0	0	0	0	0	59823000	0	14425000	9487400	0	0	0	4670700	0	0	0	0	0	0	0	0	0	6823400	1331800	0	0	0	0	0	0	0	58441000	78811000	23321000	1973200	0	14957000	0	6434400	287830000	378710000	239830000	0	0	0	0	12737000	0	0	0	0	0	28173000	13784000	0	0	0			24624	944;945;2570;148	26970	1124004;1124005;1124006;1124007;1124008;1124009;1124010;1124011;1124012;1124013;1124014;1124015;1124016;1124017;1124018;1124019;1124020;1124021;1124022;1124023;1124024;1124025;1124026;1124027;1124028;1124029;1124030;1124031;1124032;1124033;1124034;1124035;1124036;1124037;1124038;1124039;1124040;1124041;1124042;1124043;1124044;1124045;1124046;1124047;1124048;1124049;1124050;1124051;1124052;1124053;1124054;1124055;1124056;1124057;1124058;1124059;1124060;1124061;1124062;1124063;1124064;1124065;1124066;1124067;1124068;1124069;1124070;1124071;1124072;1124073;1124074;1124075;1124076;1124077;1124078;1124079;1124080;1124081;1124082;1124083;1124084;1124085;1124086;1124087;1124088;1124089;1124090;1124091;1124092;1124093;1124094;1124095;1124096;1124097;1124098;1124099;1124100;1124101;1124102;1124103;1124104;1124105;1124106;1124107;1124108;1124109;1124110;1124111;1124112;1124113;1124114;1124115;1124116;1124117;1124118;1124119;1124120;1124121;1124122;1124123;1124124;1124125;1124126;1124127;1124128;1124129;1124130;1124131;1124132;1124133;1124134;1124135;1124136;1124137;1124138;1124139;1124140;1124141;1124142;1124143;1124144;1124145;1124146;1124147;1124148;1124149;1124150;1124151	1108039;1108040;1108041;1108042;1108043;1108044;1108045;1108046;1108047;1108048;1108049;1108050;1108051;1108052;1108053;1108054;1108055;1108056;1108057;1108058;1108059;1108060;1108061;1108062;1108063;1108064;1108065;1108066;1108067;1108068;1108069;1108070;1108071;1108072;1108073;1108074;1108075;1108076;1108077;1108078;1108079;1108080;1108081;1108082;1108083;1108084;1108085;1108086;1108087;1108088;1108089;1108090;1108091;1108092;1108093;1108094;1108095;1108096;1108097;1108098;1108099;1108100;1108101;1108102;1108103;1108104;1108105;1108106;1108107;1108108;1108109;1108110;1108111;1108112;1108113;1108114;1108115;1108116;1108117;1108118;1108119;1108120;1108121;1108122;1108123;1108124;1108125;1108126;1108127;1108128;1108129;1108130;1108131;1108132;1108133;1108134;1108135;1108136;1108137;1108138;1108139;1108140;1108141;1108142;1108143;1108144;1108145;1108146;1108147;1108148;1108149;1108150;1108151;1108152;1108153;1108154;1108155;1108156;1108157;1108158;1108159;1108160;1108161;1108162;1108163;1108164;1108165;1108166;1108167;1108168;1108169;1108170;1108171;1108172;1108173;1108174;1108175;1108176;1108177;1108178;1108179;1108180;1108181	1108078			141	526010	0	0	0	0	0	985230	0	2020500	625350	0	0	496220	0	802410	1473000	0	0	419990	0	0	0	0	0	607540	2172100	0	0	1407000	1214300	629430	948420	578610	600420	714130	595130	482880	985860	373280	0	476060	0	1009900	0	0	0	808730	1281600	0	1744800	0	0	0	0	0	0	0	0	0	0	0	0	0	0	168970	328880	0	165310	308090	552600	422650	264970	1981900	3876400	4289600	189530	0	885290	2326500	2759300	989670	741630	423640	0	284090	0	0	1356800	1444800	2078200	0	1175800	2615200	167460	226150	0	1411900	2833300	2583500	3099700	3100500	1146500	2259100	2094300	1980100	4838100	2800200	2792600	4014800	2717300	2415600	558220	367370	0	0	0	267940	0	0	0	0	766000	519200	0	0	0	0	0	2124400	0	872250	836520	0	0	0	1373700	0	0	0	0	0	0	0	0	0	740270	399570	0	0	0	0	0	0	0	1533100	2811900	2737700	448360	0	880670	0	259760	13762000	12346000	10990000	0	0	0	0	820060	0	0	0	0	0	2365900	2239800	0	0	0
KLAADKAVESVK	IRSQSAPVLSQDELKKLAADKAVESVKSGM	ELKKLAADKAVESVKSGMVLGLGTGSTAAF	K	K	L	V	K	S	12	2	1257.73	Gorai.004G246100.1.A;Gorai.004G246100.1.D	Gorai.004G246100.1.D	49	60	no	no	3	0.0099701	66.708	333360000	0	0	0	0	0	0	0	0	0	0	0	0	0	0	0	2771900	0	0	0	5974200	0	0	0	0	0	0	0	0	2802400	0	0	0	0	4215700	3603600	4484700	0	0	0	0	0	0	0	0	0	0	0	0	0	0	0	0	0	0	0	0	0	1814400	0	946660	8695500	0	0	0	0	0	0	0	0	0	8788300	0	0	8891600	0	3440600	2132500	0	0	0	0	0	0	10262000	13115000	27748000	16873000	0	14728000	0	0	4645600	20425000	15548000	14205000	17275000	3817600	12450000	13192000	5068800	11115000	0	7500400	10200000	0	0	0	0	2884200	0	0	0	0	7105100	0	9344800	4265900	7464400	10762000	0	0	439370	0	0	0	0	0	0	0	0	0	0	0	0	0	0	0	0	0	0	0	0	0	0	0	0	0	0	0	0	0	0	0	0	0	0	0	0	0	0	0	0	0	14366000	0	0	0	0	0	0	0	0	0	0	0	0	0	0	0	0			24625	1752;1751	26971	1124152;1124153;1124154;1124155;1124156;1124157;1124158;1124159;1124160;1124161;1124162;1124163;1124164;1124165;1124166;1124167;1124168;1124169;1124170;1124171;1124172;1124173;1124174;1124175;1124176;1124177;1124178;1124179;1124180;1124181;1124182;1124183;1124184;1124185;1124186;1124187;1124188;1124189;1124190	1108182;1108183;1108184;1108185;1108186;1108187;1108188	1108186			7	0	0	0	0	0	0	0	0	0	0	0	0	0	0	0	197510	0	0	0	415120	0	0	0	0	0	0	0	0	457030	0	0	0	0	439140	234780	307070	0	0	0	0	0	0	0	0	0	0	0	0	0	0	0	0	0	0	0	0	0	336880	0	227010	164580	0	0	0	0	0	0	0	0	0	144800	0	0	127950	0	63442	40239	0	0	0	0	0	0	146570	131730	297910	214450	0	194170	0	0	74281	192530	237710	191370	260140	151120	116640	147660	61005	104260	0	150570	157740	0	0	0	0	45301	0	0	0	0	390630	0	96010	335300	405120	654800	0	0	107440	0	0	0	0	0	0	0	0	0	0	0	0	0	0	0	0	0	0	0	0	0	0	0	0	0	0	0	0	0	0	0	0	0	0	0	0	0	0	0	0	0	468360	0	0	0	0	0	0	0	0	0	0	0	0	0	0	0	0
KLADGAFFEVLK	QIILEFEAIPEENRKKLADGAFFEVLKASQ	NRKKLADGAFFEVLKASQEAIVLPPWVALA	K	K	L	L	K	A	12	1	1336.74	Gorai.009G038000.6.D;Gorai.009G038000.3.D;Gorai.009G038000.2.D;Gorai.009G038000.4.D;Gorai.009G038000.1.D;Gorai.009G038000.7.D;Gorai.009G038000.5.D	Gorai.009G038000.6.D	61	72	yes	no	2;3	3.4199e-66	199.82	7551000000	828910	0	19504000	1316400	0	0	14936000	1405300	40027000	16758000	2565600	3782400	6210400	12425000	12368000	14726000	5598000	9889600	1820200	12881000	0	0	2575700	574980	0	4401300	0	694540	2784700	1254700	7850900	7007400	10659000	16003000	37374000	30499000	4841300	12177000	10027000	0	0	0	0	0	0	0	30594000	6119200	0	2023000	0	0	0	0	0	0	0	0	0	0	116350000	113010000	121750000	25431000	43578000	11106000	25107000	14682000	82645000	250550000	29889000	119270000	528530000	249470000	520640000	139170000	50887000	13191000	52489000	159110000	166570000	180150000	148360000	185750000	100350000	93584000	97375000	44729000	125380000	327440000	27215000	14564000	207890000	18336000	128420000	70722000	61330000	328810000	341670000	53539000	251530000	32889000	85583000	100120000	96175000	0	0	284360000	115980000	347290000	57959000	10778000	1530500	2785500	162200000	225760000	10857000	4589000	7020900	0	0	0	0	0	0	0	0	0	0	0	0	0	0	0	0	0	0	0	0	0	0	0	0	0	0	0	0	0	0	0	0	0	0	0	0	0	0	0	0	0	0	0	0	0	0	0	0	0	0	0	0	0	0	0	0	0	0	0	0	0			24626	3997	26972	1124191;1124192;1124193;1124194;1124195;1124196;1124197;1124198;1124199;1124200;1124201;1124202;1124203;1124204;1124205;1124206;1124207;1124208;1124209;1124210;1124211;1124212;1124213;1124214;1124215;1124216;1124217;1124218;1124219;1124220;1124221;1124222;1124223;1124224;1124225;1124226;1124227;1124228;1124229;1124230;1124231;1124232;1124233;1124234;1124235;1124236;1124237;1124238;1124239;1124240;1124241;1124242;1124243;1124244;1124245;1124246;1124247;1124248;1124249;1124250;1124251;1124252;1124253;1124254;1124255;1124256;1124257;1124258;1124259;1124260;1124261;1124262;1124263;1124264;1124265;1124266;1124267;1124268;1124269;1124270;1124271;1124272;1124273;1124274;1124275;1124276;1124277;1124278;1124279;1124280;1124281;1124282;1124283;1124284;1124285;1124286;1124287;1124288;1124289;1124290;1124291;1124292;1124293;1124294;1124295;1124296;1124297;1124298;1124299;1124300;1124301;1124302;1124303;1124304;1124305;1124306;1124307;1124308;1124309;1124310;1124311;1124312;1124313;1124314;1124315;1124316;1124317;1124318;1124319;1124320;1124321;1124322;1124323;1124324;1124325;1124326;1124327;1124328;1124329;1124330;1124331;1124332;1124333;1124334;1124335;1124336;1124337;1124338;1124339;1124340;1124341;1124342;1124343;1124344;1124345;1124346;1124347;1124348;1124349;1124350;1124351;1124352;1124353;1124354;1124355;1124356;1124357;1124358;1124359;1124360;1124361;1124362;1124363;1124364;1124365;1124366;1124367;1124368;1124369;1124370;1124371;1124372;1124373;1124374;1124375;1124376;1124377;1124378;1124379;1124380;1124381;1124382;1124383;1124384;1124385;1124386;1124387;1124388;1124389;1124390;1124391;1124392;1124393;1124394;1124395;1124396;1124397;1124398;1124399;1124400;1124401;1124402;1124403;1124404;1124405;1124406;1124407;1124408;1124409;1124410;1124411;1124412;1124413;1124414;1124415;1124416;1124417;1124418;1124419;1124420;1124421;1124422	1108189;1108190;1108191;1108192;1108193;1108194;1108195;1108196;1108197;1108198;1108199;1108200;1108201;1108202;1108203;1108204;1108205;1108206;1108207;1108208;1108209;1108210;1108211;1108212;1108213;1108214;1108215;1108216;1108217;1108218;1108219;1108220;1108221;1108222;1108223;1108224;1108225;1108226;1108227;1108228;1108229;1108230;1108231;1108232;1108233;1108234;1108235;1108236;1108237;1108238;1108239;1108240;1108241;1108242;1108243;1108244;1108245;1108246;1108247;1108248;1108249;1108250;1108251;1108252;1108253;1108254;1108255;1108256;1108257;1108258;1108259;1108260;1108261;1108262;1108263;1108264;1108265;1108266;1108267;1108268;1108269;1108270;1108271;1108272;1108273;1108274;1108275;1108276;1108277;1108278;1108279;1108280;1108281;1108282;1108283;1108284;1108285;1108286;1108287;1108288;1108289;1108290;1108291;1108292;1108293;1108294;1108295;1108296;1108297;1108298;1108299;1108300;1108301;1108302;1108303;1108304;1108305;1108306;1108307;1108308;1108309;1108310;1108311;1108312;1108313;1108314;1108315;1108316;1108317;1108318;1108319;1108320;1108321;1108322;1108323;1108324;1108325;1108326;1108327;1108328;1108329;1108330;1108331;1108332;1108333;1108334;1108335;1108336;1108337;1108338;1108339;1108340;1108341;1108342;1108343;1108344;1108345;1108346;1108347;1108348;1108349;1108350;1108351;1108352;1108353;1108354;1108355;1108356;1108357;1108358;1108359;1108360;1108361;1108362;1108363;1108364;1108365;1108366;1108367;1108368;1108369;1108370;1108371;1108372;1108373;1108374;1108375;1108376;1108377;1108378;1108379;1108380;1108381;1108382;1108383;1108384;1108385;1108386;1108387;1108388;1108389;1108390;1108391;1108392;1108393;1108394;1108395;1108396;1108397;1108398;1108399;1108400;1108401;1108402;1108403;1108404;1108405;1108406;1108407;1108408;1108409;1108410;1108411;1108412;1108413;1108414;1108415;1108416;1108417;1108418;1108419;1108420;1108421;1108422;1108423;1108424;1108425;1108426;1108427;1108428	1108325			239	828910	0	4884000	649790	0	0	1969200	766030	2780100	1615500	595460	920740	862510	1030000	1013500	1049300	973300	1437000	253450	895050	0	0	1279500	511590	0	381510	0	113510	454150	201930	485930	373830	521290	1666900	2435000	2088300	356110	615110	527220	0	0	0	0	0	0	0	2036700	345160	0	277970	0	0	0	0	0	0	0	0	0	0	2202200	2565600	2660600	645390	1566300	460140	970170	418020	1889100	3037400	492480	1719300	4686500	3590000	4039900	2566200	960190	464180	1304300	3200900	3459400	2201300	1710400	2653000	1007900	1004700	1237600	3216600	1653100	2854600	930280	232870	1959600	280340	1730000	1065000	2427700	3080600	3824400	644360	2359300	522270	1718100	1548300	1630500	0	0	2517700	1821700	2645300	1297200	292090	104300	153140	2107300	2319500	853370	249060	427160	0	0	0	0	0	0	0	0	0	0	0	0	0	0	0	0	0	0	0	0	0	0	0	0	0	0	0	0	0	0	0	0	0	0	0	0	0	0	0	0	0	0	0	0	0	0	0	0	0	0	0	0	0	0	0	0	0	0	0	0	0
KLADGAFSEILR	QFILEFEAIPEETRKKLADGAFSEILRSSQ	TRKKLADGAFSEILRSSQEAIVLPPWVALA	K	K	L	L	R	S	12	1	1318.72	Gorai.010G092300.4.A;Gorai.010G092300.3.A;Gorai.010G092300.2.A;Gorai.010G092300.1.A;Gorai.010G092300.5.A;Gorai.010G092300.4.D;Gorai.010G092300.3.D;Gorai.010G092300.2.D;Gorai.010G092300.1.D;Gorai.010G092300.5.D	Gorai.010G092300.4.D	61	72	no	no	2;3	8.6601e-45	169.65	1344200000	0	0	2689500	0	0	0	731700	0	0	0	0	0	0	0	0	0	0	0	0	0	0	0	0	0	0	0	0	0	0	0	0	0	0	0	0	0	0	2476700	2766000	0	0	0	0	0	0	0	4154100	0	0	0	0	0	0	0	0	0	0	0	0	0	39798000	11133000	0	0	4575100	3761700	19337000	41070000	0	78553000	0	0	116860000	43863000	54132000	0	0	3030500	8688000	23758000	10603000	58713000	36895000	16200000	0	7935600	16672000	2835000	42001000	44170000	0	0	37914000	18271000	38964000	35624000	13690000	46756000	55835000	31681000	12962000	0	19308000	33724000	31931000	0	0	39746000	36883000	46445000	7986500	4416200	0	0	54396000	69728000	3631700	6913100	0	0	0	0	0	0	0	0	0	0	0	0	0	0	0	0	0	0	0	0	0	0	0	0	0	0	0	0	0	0	0	0	0	0	0	0	0	0	0	0	0	0	0	0	0	0	0	0	0	0	0	0	0	0	0	0	0	0	0	0	0	0			24627	4877;4876	26973	1124423;1124424;1124425;1124426;1124427;1124428;1124429;1124430;1124431;1124432;1124433;1124434;1124435;1124436;1124437;1124438;1124439;1124440;1124441;1124442;1124443;1124444;1124445;1124446;1124447;1124448;1124449;1124450;1124451;1124452;1124453;1124454;1124455;1124456;1124457;1124458;1124459;1124460;1124461;1124462;1124463;1124464;1124465;1124466;1124467;1124468;1124469;1124470;1124471;1124472;1124473;1124474;1124475;1124476;1124477;1124478;1124479;1124480;1124481;1124482;1124483;1124484;1124485;1124486;1124487;1124488;1124489;1124490;1124491;1124492;1124493;1124494;1124495;1124496;1124497;1124498;1124499;1124500;1124501;1124502;1124503;1124504;1124505;1124506;1124507;1124508;1124509	1108429;1108430;1108431;1108432;1108433;1108434;1108435;1108436;1108437;1108438;1108439;1108440;1108441;1108442;1108443;1108444;1108445;1108446;1108447;1108448;1108449;1108450;1108451;1108452;1108453;1108454;1108455;1108456;1108457;1108458;1108459;1108460;1108461;1108462;1108463;1108464;1108465;1108466;1108467;1108468;1108469;1108470;1108471;1108472;1108473;1108474;1108475;1108476;1108477;1108478;1108479;1108480;1108481;1108482;1108483;1108484;1108485;1108486;1108487;1108488;1108489;1108490;1108491;1108492;1108493;1108494;1108495	1108450			66	0	0	673490	0	0	0	96466	0	0	0	0	0	0	0	0	0	0	0	0	0	0	0	0	0	0	0	0	0	0	0	0	0	0	0	0	0	0	125110	145440	0	0	0	0	0	0	0	276550	0	0	0	0	0	0	0	0	0	0	0	0	0	753250	252760	0	0	164440	155860	747190	1169400	0	952280	0	0	1036200	631210	420040	0	0	106640	215890	477960	220210	717440	425350	231370	0	85198	211900	203870	553750	385070	0	0	357390	279350	524920	536470	541920	438050	624980	381290	121580	0	387610	521560	541330	0	0	351920	579320	353780	178750	119680	0	0	706720	716390	285450	375210	0	0	0	0	0	0	0	0	0	0	0	0	0	0	0	0	0	0	0	0	0	0	0	0	0	0	0	0	0	0	0	0	0	0	0	0	0	0	0	0	0	0	0	0	0	0	0	0	0	0	0	0	0	0	0	0	0	0	0	0	0	0
KLADNCTGLQGFLVFNAVGGGTGSGLGSLLLER	TIGKEIVDLCLDRIRKLADNCTGLQGFLVF	GGGTGSGLGSLLLERLSVDYGKKSKLGFTV	R	K	L	E	R	L	33	1	3320.72	Gorai.005G229600.1.A;Gorai.005G229600.2.A;Gorai.005G229600.1.D;Gorai.005G229600.2.D;Gorai.009G224800.4.D;Gorai.009G224800.4.A;Gorai.009G224800.1.D;Gorai.009G224800.1.A;Gorai.009G224800.2.D;Gorai.009G224800.2.A;Gorai.012G147000.2.D;Gorai.012G147000.1.D;Gorai.013G115100.1.A;Gorai.013G115100.1.D;Gorai.013G244600.1.D;Gorai.013G244600.1.A;Gorai.013G244600.2.D;Gorai.013G244600.2.A;Gorai.013G244600.3.D;Gorai.013G244600.3.A;Gorai.013G244600.4.D;Gorai.013G244600.4.A	Gorai.009G224800.4.D	89	121	no	no	3;4	9.7886e-52	159.25	4526400000	0	0	0	0	0	0	0	0	0	0	0	0	0	0	0	0	0	0	0	0	0	0	0	0	0	0	0	0	0	0	0	0	0	0	0	0	0	0	0	0	0	0	0	0	0	0	0	0	0	0	0	0	0	0	0	0	0	0	0	0	0	0	0	0	0	0	7118100	0	0	0	6791000	12081000	248160000	152080000	106840000	0	0	60043000	73779000	179300000	134180000	52294000	0	35682000	138780000	120490000	154480000	48238000	258880000	477620000	58584000	0	43269000	0	0	142030000	0	182000000	68613000	111130000	85363000	166030000	57755000	37937000	0	0	0	86954000	64033000	702170000	48217000	23337000	0	14659000	131170000	236340000	0	0	0	0	0	0	0	0	0	0	0	0	0	0	0	0	0	0	0	0	0	0	0	0	0	0	0	0	0	0	0	0	0	0	0	0	0	0	0	0	0	0	0	0	0	0	0	0	0	0	0	0	0	0	0	0	0	0	0	0	0	0	0	0			24628	4378;2229;2228;5811;6302;6074;6073	26974	1124510;1124511;1124512;1124513;1124514;1124515;1124516;1124517;1124518;1124519;1124520;1124521;1124522;1124523;1124524;1124525;1124526;1124527;1124528;1124529;1124530;1124531;1124532;1124533;1124534;1124535;1124536;1124537;1124538;1124539;1124540;1124541;1124542;1124543;1124544;1124545;1124546;1124547;1124548;1124549;1124550;1124551;1124552;1124553;1124554;1124555;1124556;1124557;1124558;1124559;1124560;1124561;1124562;1124563;1124564;1124565	1108496;1108497;1108498;1108499;1108500;1108501;1108502;1108503;1108504;1108505;1108506;1108507;1108508;1108509;1108510;1108511;1108512;1108513;1108514;1108515;1108516;1108517;1108518;1108519;1108520;1108521;1108522;1108523;1108524;1108525;1108526;1108527;1108528;1108529;1108530;1108531;1108532;1108533;1108534;1108535;1108536;1108537;1108538;1108539;1108540;1108541;1108542;1108543;1108544;1108545;1108546;1108547;1108548;1108549;1108550;1108551;1108552;1108553;1108554;1108555;1108556;1108557;1108558;1108559;1108560;1108561;1108562;1108563;1108564;1108565;1108566;1108567;1108568;1108569;1108570;1108571;1108572;1108573;1108574;1108575;1108576;1108577;1108578	1108506			82	0	0	0	0	0	0	0	0	0	0	0	0	0	0	0	0	0	0	0	0	0	0	0	0	0	0	0	0	0	0	0	0	0	0	0	0	0	0	0	0	0	0	0	0	0	0	0	0	0	0	0	0	0	0	0	0	0	0	0	0	0	0	0	0	0	0	275050	0	0	0	111900	174160	2200500	2188500	829020	0	0	2112900	1833400	3607100	2786700	639000	0	509630	1394000	1293600	1963500	3468900	3413100	4163900	2002600	0	407870	0	0	2138900	0	1705100	768010	1337500	800690	2636500	1159400	586710	0	0	0	769900	1005800	5348500	1079200	632450	0	805910	1704200	2428200	0	0	0	0	0	0	0	0	0	0	0	0	0	0	0	0	0	0	0	0	0	0	0	0	0	0	0	0	0	0	0	0	0	0	0	0	0	0	0	0	0	0	0	0	0	0	0	0	0	0	0	0	0	0	0	0	0	0	0	0	0	0	0	0
KLADNCTGLQGFMVFNAVGGGTGSGLGSLLLER	TIGKEIVDLCLDRVRKLADNCTGLQGFMVF	GGGTGSGLGSLLLERLSVDYGKKSKLGFTI	R	K	L	E	R	L	33	1	3338.68	Gorai.007G086400.1.D;Gorai.007G086400.1.A;Gorai.010G125700.2.D;Gorai.010G125700.1.D	Gorai.010G125700.2.D	124	156	no	no	3;4	7.5917e-82	154.42	9341500000	0	0	0	0	0	0	0	0	0	0	0	0	0	0	0	0	0	0	0	0	0	0	0	0	0	0	0	0	0	0	0	0	6262700	14677000	0	33367000	0	5037100	0	0	0	0	0	0	0	0	0	0	0	0	0	0	0	0	0	0	0	0	0	0	0	0	0	0	0	0	0	0	0	0	0	0	727330000	553540000	991800000	56594000	0	120690000	0	138030000	0	144810000	153760000	155880000	301550000	0	253930000	6379700	302800000	696320000	0	173890000	510460000	0	116160000	203490000	196440000	691070000	34144000	280190000	484290000	144910000	75902000	183210000	135590000	0	0	169250000	23234000	205320000	0	0	0	113540000	371070000	566600000	0	0	0	0	0	0	0	0	0	0	0	0	0	0	0	0	0	0	0	0	0	0	0	0	0	0	0	0	0	0	0	0	0	0	0	0	0	0	0	0	0	0	0	0	0	0	0	0	0	0	0	0	0	0	0	0	0	0	0	0	0	0	0	0			24629	4937;2974	26975;26976	1124566;1124567;1124568;1124569;1124570;1124571;1124572;1124573;1124574;1124575;1124576;1124577;1124578;1124579;1124580;1124581;1124582;1124583;1124584;1124585;1124586;1124587;1124588;1124589;1124590;1124591;1124592;1124593;1124594;1124595;1124596;1124597;1124598;1124599;1124600;1124601;1124602;1124603;1124604;1124605;1124606;1124607;1124608;1124609;1124610;1124611;1124612;1124613;1124614	1108579;1108580;1108581;1108582;1108583;1108584;1108585;1108586;1108587;1108588;1108589;1108590;1108591;1108592;1108593;1108594;1108595;1108596;1108597;1108598;1108599;1108600;1108601;1108602;1108603;1108604;1108605;1108606;1108607;1108608;1108609;1108610;1108611;1108612;1108613;1108614;1108615;1108616	1108581	3579		36	0	0	0	0	0	0	0	0	0	0	0	0	0	0	0	0	0	0	0	0	0	0	0	0	0	0	0	0	0	0	0	0	306280	1528900	0	2284600	0	254440	0	0	0	0	0	0	0	0	0	0	0	0	0	0	0	0	0	0	0	0	0	0	0	0	0	0	0	0	0	0	0	0	0	0	6449400	7965800	7696000	1043500	0	4247000	0	2776900	0	1769400	1772600	2226400	3028800	0	3227400	458770	3992100	6070500	0	2780500	4811700	0	1564800	3064400	7775900	6474500	382180	3372200	4542500	2301100	1523700	2833400	2298600	0	0	1498600	364940	1563900	0	0	0	6242200	4820900	5821400	0	0	0	0	0	0	0	0	0	0	0	0	0	0	0	0	0	0	0	0	0	0	0	0	0	0	0	0	0	0	0	0	0	0	0	0	0	0	0	0	0	0	0	0	0	0	0	0	0	0	0	0	0	0	0	0	0	0	0	0	0	0	0	0
KLAEEHKVPLSSIK	SSPSEDRFFASPLARKLAEEHKVPLSSIKG	RKLAEEHKVPLSSIKGTGPEGHIVKADIED	R	K	L	I	K	G	14	2	1577.91	Gorai.009G143100.1.A;Gorai.009G143100.2.A;Gorai.009G143100.3.A;Gorai.009G143100.3.D;Gorai.009G143100.2.D;Gorai.009G143100.1.D	Gorai.009G143100.1.A	234	247	no	no	2;3;4	2.8621e-148	167.89	4680300000	0	0	0	0	0	0	5413700	0	5767600	10247000	1961100	3263300	1818500	18199000	14859000	10152000	2506600	3188100	3941100	9913300	0	0	0	0	7268600	6567700	6602800	1790900	5300100	1686100	29907000	31680000	43568000	0	8939100	11475000	23314000	97874000	39412000	0	11614000	27431000	9765000	0	0	0	3859700	18759000	0	4038700	0	0	0	0	0	0	0	3083500	0	1412200	0	0	0	0	0	0	0	0	0	0	0	0	43036000	61821000	148640000	0	0	3481200	67983000	72181000	76528000	0	0	2583000	0	0	0	10382000	121760000	189050000	0	0	325640000	0	0	0	19091000	261210000	196630000	275970000	378510000	29364000	218170000	273900000	189300000	0	0	0	230070000	356910000	95251000	0	0	0	93680000	429670000	21843000	1017700	0	0	0	0	0	0	0	0	0	0	0	0	0	0	0	0	0	0	0	0	0	0	0	0	0	0	0	0	0	0	0	0	0	0	0	0	0	0	0	0	0	0	0	0	0	0	0	0	0	0	0	0	0	0	0	0	0	0	0	0	0	0			24630	4229;4230	26977	1124615;1124616;1124617;1124618;1124619;1124620;1124621;1124622;1124623;1124624;1124625;1124626;1124627;1124628;1124629;1124630;1124631;1124632;1124633;1124634;1124635;1124636;1124637;1124638;1124639;1124640;1124641;1124642;1124643;1124644;1124645;1124646;1124647;1124648;1124649;1124650;1124651;1124652;1124653;1124654;1124655;1124656;1124657;1124658;1124659;1124660;1124661;1124662;1124663;1124664;1124665;1124666;1124667;1124668;1124669;1124670;1124671;1124672;1124673;1124674;1124675;1124676;1124677;1124678;1124679;1124680;1124681;1124682;1124683;1124684;1124685;1124686;1124687;1124688;1124689;1124690;1124691;1124692;1124693;1124694;1124695;1124696;1124697;1124698;1124699;1124700;1124701;1124702;1124703;1124704;1124705;1124706;1124707;1124708;1124709;1124710;1124711;1124712;1124713;1124714;1124715;1124716;1124717;1124718;1124719;1124720;1124721;1124722;1124723;1124724;1124725;1124726;1124727;1124728;1124729;1124730;1124731;1124732;1124733;1124734;1124735;1124736;1124737;1124738;1124739;1124740;1124741	1108617;1108618;1108619;1108620;1108621;1108622;1108623;1108624;1108625;1108626;1108627;1108628;1108629;1108630;1108631;1108632;1108633;1108634;1108635;1108636;1108637;1108638;1108639;1108640;1108641;1108642;1108643;1108644;1108645;1108646;1108647;1108648;1108649;1108650;1108651;1108652;1108653;1108654;1108655;1108656;1108657;1108658;1108659;1108660;1108661;1108662;1108663;1108664;1108665;1108666;1108667;1108668;1108669;1108670;1108671;1108672;1108673;1108674;1108675;1108676;1108677;1108678;1108679;1108680;1108681;1108682;1108683;1108684;1108685;1108686;1108687;1108688;1108689;1108690;1108691;1108692;1108693;1108694;1108695;1108696;1108697;1108698;1108699;1108700;1108701;1108702;1108703;1108704;1108705;1108706;1108707;1108708;1108709;1108710;1108711;1108712;1108713;1108714;1108715;1108716;1108717	1108680			101	0	0	0	0	0	0	713730	0	400580	987840	455150	794370	252550	1508700	1217600	723390	435810	463240	548760	688830	0	0	0	0	1171400	569300	1066100	292680	864370	271360	1851100	1690100	2130700	0	582410	785720	1714900	4943900	2072400	0	1103500	1715900	1496900	0	0	0	256950	1058100	0	554940	0	0	0	0	0	0	0	572520	0	338650	0	0	0	0	0	0	0	0	0	0	0	0	381610	889640	1153400	0	0	122500	1689300	1452100	1589400	0	0	36891	0	0	0	746600	1605300	1648100	0	0	3069600	0	0	0	755710	2447200	2201000	3321400	3550400	466300	4379700	4235900	3209200	0	0	0	3613700	2718600	2131800	0	0	0	1217100	4414500	1716800	55233	0	0	0	0	0	0	0	0	0	0	0	0	0	0	0	0	0	0	0	0	0	0	0	0	0	0	0	0	0	0	0	0	0	0	0	0	0	0	0	0	0	0	0	0	0	0	0	0	0	0	0	0	0	0	0	0	0	0	0	0	0	0
KLAEELDGWITAAGLPK	RRASHAGSWYTDNPKKLAEELDGWITAAGL	AEELDGWITAAGLPKSSDVRGVIAPHAGYS	K	K	L	P	K	S	17	1	1810.98	Gorai.009G059800.1.D;Gorai.009G059800.1.A;Gorai.009G059800.2.D;Gorai.009G059800.2.A;Gorai.009G059800.3.D;Gorai.009G059800.3.A	Gorai.009G059800.1.D	20	36	yes	no	3	0.0024908	42.633	120450000	0	0	0	0	0	0	0	0	0	0	0	0	0	0	0	0	0	0	0	0	0	0	0	0	0	0	0	0	0	0	0	0	0	0	0	0	0	0	0	0	0	0	0	0	0	0	0	0	0	0	0	0	0	0	0	0	0	0	0	0	6705300	0	3773200	0	0	0	0	0	0	4771800	0	0	0	0	0	0	0	0	3930100	0	0	6781800	0	0	0	0	0	0	10189000	7758500	0	0	8638400	0	0	0	2164600	0	7892500	6085100	8232000	0	3534300	7483500	3787200	0	0	10973000	5385400	7495800	4870200	0	0	0	0	0	0	0	0	0	0	0	0	0	0	0	0	0	0	0	0	0	0	0	0	0	0	0	0	0	0	0	0	0	0	0	0	0	0	0	0	0	0	0	0	0	0	0	0	0	0	0	0	0	0	0	0	0	0	0	0	0	0	0	0	0	0	0	0	0			24631	4037	26978	1124742;1124743;1124744;1124745;1124746;1124747;1124748;1124749;1124750;1124751;1124752;1124753;1124754;1124755;1124756;1124757;1124758;1124759;1124760;1124761	1108718;1108719;1108720;1108721;1108722;1108723;1108724;1108725;1108726;1108727;1108728;1108729;1108730;1108731;1108732;1108733;1108734	1108720			17	0	0	0	0	0	0	0	0	0	0	0	0	0	0	0	0	0	0	0	0	0	0	0	0	0	0	0	0	0	0	0	0	0	0	0	0	0	0	0	0	0	0	0	0	0	0	0	0	0	0	0	0	0	0	0	0	0	0	0	0	126910	0	82461	0	0	0	0	0	0	57848	0	0	0	0	0	0	0	0	97660	0	0	82869	0	0	0	0	0	0	134330	67639	0	0	81428	0	0	0	85685	0	88344	73236	77214	0	70950	115740	64204	0	0	97153	84587	57096	109000	0	0	0	0	0	0	0	0	0	0	0	0	0	0	0	0	0	0	0	0	0	0	0	0	0	0	0	0	0	0	0	0	0	0	0	0	0	0	0	0	0	0	0	0	0	0	0	0	0	0	0	0	0	0	0	0	0	0	0	0	0	0	0	0	0	0	0	0	0
KLAEETWGK	MFDNILVADDVEYAKKLAEETWGKQKDAEK	DVEYAKKLAEETWGKQKDAEKAAFEEEEKK	K	K	L	G	K	Q	9	1	1060.56	Gorai.013G206800.3.A;Gorai.013G206800.2.A;Gorai.013G206800.1.A;Gorai.013G206800.4.A;Gorai.013G206900.2.D;Gorai.013G206900.1.D;Gorai.013G206900.3.D;Gorai.007G305800.5.D;Gorai.007G305800.4.D;Gorai.007G305800.1.D;Gorai.007G305800.2.D;Gorai.007G305800.3.D;Gorai.007G305800.6.D;Gorai.013G129200.2.A;Gorai.013G129200.3.A;Gorai.013G129200.1.A;Gorai.013G129200.2.D;Gorai.013G129200.3.D;Gorai.013G129200.1.D;Gorai.013G206900.2.A;Gorai.013G206900.1.A;Gorai.013G206900.3.A;Gorai.013G206800.3.D;Gorai.013G206800.2.D;Gorai.013G206800.1.D;Gorai.013G206800.4.D	Gorai.007G305800.5.D	347	355	no	no	2	1.2843e-265	237.08	5966500000	0	0	1014900	0	0	0	858920	2490200	0	0	4053000	0	0	0	0	19590000	0	704470	0	0	0	0	1871100	1319900	0	17796000	11809000	17953000	10261000	16707000	18157000	22532000	22403000	2035900	16486000	15731000	0	0	0	0	0	0	4411000	0	0	0	0	0	0	6543500	0	0	0	0	0	0	0	0	0	0	126290000	50601000	87814000	42998000	22288000	10184000	46241000	39011000	75942000	123290000	200360000	144180000	131570000	107500000	285480000	95317000	78482000	0	48457000	80123000	76329000	41661000	108170000	43138000	129080000	178190000	85848000	12113000	56801000	0	0	0	174890000	153450000	130910000	62630000	52949000	0	218480000	230350000	374080000	0	134250000	122100000	122930000	131960000	0	0	141270000	0	90387000	25865000	0	0	19673000	66094000	14205000	7391200	0	0	0	0	15989000	0	0	0	13391000	15346000	247340000	0	80440000	25423000	0	0	0	0	0	0	0	0	0	0	0	0	0	0	0	0	0	0	0	0	0	178800000	265890000	4394500	0	0	0	4013400	30941000	0	13685000	35815000	19012000	0	0	0	0	0	0	0	0	0	0	0	0	0	0	0			24632	3307;6217;6218;6102;6215;6216;6101	26979	1124762;1124763;1124764;1124765;1124766;1124767;1124768;1124769;1124770;1124771;1124772;1124773;1124774;1124775;1124776;1124777;1124778;1124779;1124780;1124781;1124782;1124783;1124784;1124785;1124786;1124787;1124788;1124789;1124790;1124791;1124792;1124793;1124794;1124795;1124796;1124797;1124798;1124799;1124800;1124801;1124802;1124803;1124804;1124805;1124806;1124807;1124808;1124809;1124810;1124811;1124812;1124813;1124814;1124815;1124816;1124817;1124818;1124819;1124820;1124821;1124822;1124823;1124824;1124825;1124826;1124827;1124828;1124829;1124830;1124831;1124832;1124833;1124834;1124835;1124836;1124837;1124838;1124839;1124840;1124841;1124842;1124843;1124844;1124845;1124846;1124847;1124848;1124849;1124850;1124851;1124852;1124853;1124854;1124855;1124856;1124857;1124858;1124859;1124860;1124861;1124862;1124863;1124864;1124865;1124866;1124867;1124868;1124869	1108735;1108736;1108737;1108738;1108739;1108740;1108741;1108742;1108743;1108744;1108745;1108746;1108747;1108748;1108749;1108750;1108751;1108752;1108753;1108754;1108755;1108756;1108757;1108758;1108759;1108760;1108761;1108762;1108763;1108764;1108765;1108766;1108767;1108768;1108769;1108770;1108771;1108772;1108773;1108774;1108775;1108776;1108777;1108778;1108779;1108780;1108781;1108782;1108783;1108784;1108785;1108786;1108787;1108788;1108789;1108790;1108791;1108792;1108793;1108794;1108795;1108796;1108797;1108798;1108799;1108800;1108801;1108802;1108803;1108804;1108805;1108806;1108807;1108808;1108809;1108810;1108811;1108812;1108813;1108814;1108815;1108816;1108817;1108818	1108798			81	0	0	254150	0	0	0	113240	1357400	0	0	940670	0	0	0	0	1395800	0	102360	0	0	0	0	929480	1174400	0	1542600	1906700	2934000	1673400	2688900	1123800	1202000	1095600	212070	1074100	1077100	0	0	0	0	0	0	676160	0	0	0	0	0	0	899120	0	0	0	0	0	0	0	0	0	0	2390200	1148800	1919100	1091200	801080	421950	1786800	1110700	1735900	1494600	3301300	2078500	1166700	1547000	2215200	1757600	1480900	0	1204100	1611900	1585200	509070	1247100	616120	1296400	1913000	1091100	871050	748880	0	0	0	1648500	2346100	1763700	943160	2096000	0	2445500	2772300	3508800	0	2695000	1888400	2084000	4114400	0	0	2219000	0	2023000	700980	0	0	255590	679060	1116500	401160	0	0	0	0	1374100	0	0	0	3784500	3965800	8783500	0	4864100	2241600	0	0	0	0	0	0	0	0	0	0	0	0	0	0	0	0	0	0	0	0	0	6250700	6975400	156790	0	0	0	236310	1406600	0	654340	1167700	871170	0	0	0	0	0	0	0	0	0	0	0	0	0	0	0
KLAEETWGKQK	MFDNILVADDVEYAKKLAEETWGKQKDAEK	EYAKKLAEETWGKQKDAEKAAFEEEEKKKE	K	K	L	Q	K	D	11	2	1316.71	Gorai.013G206800.3.A;Gorai.013G206800.2.A;Gorai.013G206800.1.A;Gorai.013G206800.4.A;Gorai.013G206900.2.D;Gorai.013G206900.1.D;Gorai.013G206900.3.D;Gorai.007G305800.5.D;Gorai.007G305800.4.D;Gorai.007G305800.1.D;Gorai.007G305800.2.D;Gorai.007G305800.3.D;Gorai.007G305800.6.D;Gorai.013G129200.2.A;Gorai.013G129200.3.A;Gorai.013G129200.1.A;Gorai.013G129200.2.D;Gorai.013G129200.3.D;Gorai.013G129200.1.D;Gorai.013G206900.2.A;Gorai.013G206900.1.A;Gorai.013G206900.3.A;Gorai.013G206800.3.D;Gorai.013G206800.2.D;Gorai.013G206800.1.D;Gorai.013G206800.4.D	Gorai.007G305800.5.D	347	357	no	no	2;3	1.0511e-99	208.74	401930000	0	0	0	0	0	2262900	0	0	0	0	0	0	0	0	0	0	0	0	0	11694000	0	0	0	0	0	0	0	8597800	5457000	11834000	0	0	0	4395000	5063500	5604500	0	0	0	0	0	0	0	0	0	1277700	0	0	0	0	0	0	0	0	0	0	0	0	0	0	0	64708000	5774900	0	0	0	0	11998000	69982000	2327800	50204000	7674900	0	0	0	0	2784000	0	0	0	0	0	0	0	7901500	56632000	5767000	0	0	0	2359200	1896400	0	0	7938100	16498000	0	0	0	0	1443400	0	0	0	0	0	0	3777000	0	0	0	0	0	0	0	0	2380100	7328800	4415300	0	0	0	0	0	0	0	0	0	11957000	0	0	0	0	0	0	0	0	0	0	0	0	0	0	0	0	0	0	0	0	0	0	0	0	0	0	0	0	0	0	0	0	0	0	0	0	0	0	0	0	0	0	0	0	0	0	0	0	0	0	0			24633	3307;6217;6218;6102;6215;6216;6101	26980	1124870;1124871;1124872;1124873;1124874;1124875;1124876;1124877;1124878;1124879;1124880;1124881;1124882;1124883;1124884;1124885;1124886;1124887;1124888;1124889;1124890;1124891;1124892;1124893;1124894;1124895;1124896;1124897;1124898;1124899;1124900;1124901;1124902;1124903	1108819;1108820;1108821;1108822;1108823;1108824;1108825;1108826;1108827;1108828;1108829;1108830;1108831;1108832;1108833;1108834	1108831			16	0	0	0	0	0	978050	0	0	0	0	0	0	0	0	0	0	0	0	0	812540	0	0	0	0	0	0	0	1405100	889970	1904600	0	0	0	457820	329900	383740	0	0	0	0	0	0	0	0	0	219410	0	0	0	0	0	0	0	0	0	0	0	0	0	0	0	1469100	126200	0	0	0	0	341610	1599700	28219	827210	110640	0	0	0	0	52531	0	0	0	0	0	0	0	79363	608010	73299	0	0	0	80645	30322	0	0	106940	248450	0	0	0	0	13539	0	0	0	0	0	0	33442	0	0	0	0	0	0	0	0	187070	397760	268630	0	0	0	0	0	0	0	0	0	424610	0	0	0	0	0	0	0	0	0	0	0	0	0	0	0	0	0	0	0	0	0	0	0	0	0	0	0	0	0	0	0	0	0	0	0	0	0	0	0	0	0	0	0	0	0	0	0	0	0	0	0
KLAELDVELTVEER	AEQAERFDDMVTSMKKLAELDVELTVEERN	KKLAELDVELTVEERNLLSVGYKNVIGARR	K	K	L	E	R	N	14	1	1642.88	Gorai.009G162800.1.A;Gorai.009G162800.2.A;Gorai.009G162800.5.A;Gorai.009G162800.6.A;Gorai.009G162800.4.A;Gorai.009G162800.3.A;Gorai.009G162800.1.D;Gorai.009G162800.2.D;Gorai.009G162800.4.D;Gorai.009G162800.3.D;Gorai.009G162800.5.D;Gorai.009G162800.6.D	Gorai.009G162800.1.A	32	45	no	no	3	0.0001601	71.692	27431000	0	0	0	0	0	0	0	0	0	0	0	0	0	0	0	0	0	0	0	0	0	0	0	0	0	0	0	0	0	0	0	0	0	0	0	0	0	0	0	0	0	0	0	0	0	0	0	0	0	0	0	0	0	0	0	0	0	0	0	0	0	0	0	0	0	0	0	0	0	1847800	0	0	0	0	0	0	0	0	0	0	0	0	0	0	0	0	0	0	0	0	0	0	0	0	0	0	0	0	0	1782200	1486800	0	1585800	0	1538900	0	530620	1798200	2158400	0	2190200	0	0	0	0	0	0	0	0	0	0	0	0	0	0	0	0	0	0	0	0	0	0	0	0	0	0	0	0	0	0	0	0	0	0	0	0	0	0	0	0	0	0	0	4989200	4518200	3004700	0	0	0	0	0	0	0	0	0	0	0	0	0	0	0	0	0	0	0	0	0	0	0			24634	4266;4267	26981	1124904;1124905;1124906;1124907;1124908;1124909;1124910;1124911;1124912;1124913;1124914;1124915	1108835;1108836;1108837;1108838;1108839;1108840;1108841	1108841			7	0	0	0	0	0	0	0	0	0	0	0	0	0	0	0	0	0	0	0	0	0	0	0	0	0	0	0	0	0	0	0	0	0	0	0	0	0	0	0	0	0	0	0	0	0	0	0	0	0	0	0	0	0	0	0	0	0	0	0	0	0	0	0	0	0	0	0	0	0	22401	0	0	0	0	0	0	0	0	0	0	0	0	0	0	0	0	0	0	0	0	0	0	0	0	0	0	0	0	0	21450	13946	0	31834	0	26090	0	10195	15922	33902	0	49019	0	0	0	0	0	0	0	0	0	0	0	0	0	0	0	0	0	0	0	0	0	0	0	0	0	0	0	0	0	0	0	0	0	0	0	0	0	0	0	0	0	0	0	130890	161210	352740	0	0	0	0	0	0	0	0	0	0	0	0	0	0	0	0	0	0	0	0	0	0	0
KLAELSGK	FEFEKFAAGTEAVAKKLAELSGKGVTTIIG	GTEAVAKKLAELSGKGVTTIIGGGDSVAAV	K	K	L	G	K	G	8	1	844.502	Gorai.002G107200.6.A;Gorai.002G107200.5.A;Gorai.002G107200.4.A;Gorai.002G107200.3.A;Gorai.002G107200.2.A;Gorai.002G107200.1.A;Gorai.002G107200.6.D;Gorai.002G107200.5.D;Gorai.002G107200.4.D;Gorai.002G107200.3.D;Gorai.002G107200.2.D;Gorai.002G107200.1.D;Gorai.002G107300.2.D;Gorai.002G107300.2.A;Gorai.002G107300.1.D;Gorai.002G107300.1.A	Gorai.002G107200.6.D	342	349	no	no	2	6.268e-49	180.34	1862100000	0	0	4780400	2755900	0	0	43467000	3506700	44949000	40359000	26510000	16493000	15725000	68677000	33469000	106070000	18020000	19353000	24970000	24341000	0	0	0	3158200	11852000	88071000	0	7297100	0	5008000	50133000	82212000	86981000	0	50846000	0	19857000	28959000	22661000	0	9911200	21868000	0	0	0	27723000	0	0	0	18816000	0	0	0	1768200	10160000	0	0	0	0	0	0	0	0	0	0	0	0	0	0	0	0	0	0	1423700	11552000	0	0	0	0	0	2378600	0	0	0	0	0	0	0	0	0	0	0	0	0	0	0	0	0	6477400	6374100	12441000	0	0	0	0	0	0	0	0	0	0	0	0	0	1821500	0	0	0	0	0	0	0	0	0	0	0	0	0	233040000	0	135210000	22238000	0	0	3681100	0	0	0	0	0	0	0	0	0	1064000	0	0	0	0	0	0	0	0	0	221900000	161730000	0	0	0	0	0	0	0	0	0	0	0	0	0	0	0	0	0	0	0	0	0	0	0	0			24635	710;709;711	26982	1124916;1124917;1124918;1124919;1124920;1124921;1124922;1124923;1124924;1124925;1124926;1124927;1124928;1124929;1124930;1124931;1124932;1124933;1124934;1124935;1124936;1124937;1124938;1124939;1124940;1124941;1124942;1124943;1124944;1124945;1124946;1124947;1124948;1124949;1124950;1124951;1124952;1124953;1124954;1124955;1124956;1124957;1124958;1124959;1124960;1124961;1124962;1124963;1124964;1124965;1124966;1124967;1124968;1124969;1124970;1124971;1124972;1124973;1124974;1124975;1124976;1124977	1108842;1108843;1108844;1108845;1108846;1108847;1108848;1108849;1108850;1108851;1108852;1108853;1108854;1108855;1108856;1108857;1108858;1108859;1108860;1108861	1108856			17	0	0	1197100	1360300	0	0	5730600	1911500	3121900	3890700	6152600	4014700	2183900	5693200	2742600	7557600	3133100	2812000	3476900	1691400	0	0	0	2810000	1910000	7634100	0	1192600	0	805980	3103000	4385900	4253900	0	3312800	0	1460600	1462800	1191600	0	941710	1367900	0	0	0	4760600	0	0	0	2585400	0	0	0	948820	8883100	0	0	0	0	0	0	0	0	0	0	0	0	0	0	0	0	0	0	20488	89641	0	0	0	0	0	49400	0	0	0	0	0	0	0	0	0	0	0	0	0	0	0	0	0	72504	76714	116690	0	0	0	0	0	0	0	0	0	0	0	0	0	23665	0	0	0	0	0	0	0	0	0	0	0	0	0	8275800	0	8176200	1960800	0	0	508700	0	0	0	0	0	0	0	0	0	264890	0	0	0	0	0	0	0	0	0	5821400	5770300	0	0	0	0	0	0	0	0	0	0	0	0	0	0	0	0	0	0	0	0	0	0	0	0
KLAELSGKGVTTIIGGGDSVAAVEK	FEFEKFAAGTEAVAKKLAELSGKGVTTIIG	TTIIGGGDSVAAVEKAGLADKMSHISTGGG	K	K	L	E	K	A	25	2	2399.33	Gorai.002G107200.6.A;Gorai.002G107200.5.A;Gorai.002G107200.4.A;Gorai.002G107200.3.A;Gorai.002G107200.2.A;Gorai.002G107200.1.A;Gorai.002G107200.6.D;Gorai.002G107200.5.D;Gorai.002G107200.4.D;Gorai.002G107200.3.D;Gorai.002G107200.2.D;Gorai.002G107200.1.D;Gorai.002G107300.2.D;Gorai.002G107300.2.A;Gorai.002G107300.1.D;Gorai.002G107300.1.A	Gorai.002G107200.6.D	342	366	no	no	2;3;4	0	287.14	11319000000	0	0	0	0	0	417000	1851500	0	0	0	1791800	1302600	0	0	0	1666700	0	0	0	4478100	0	0	0	0	0	0	0	1213600	0	1107500	0	0	0	86406000	144830000	141460000	0	0	0	0	0	700100	0	0	0	0	0	0	0	0	0	0	0	0	0	0	0	0	0	0	64183000	125370000	153430000	0	71314000	0	0	0	24531000	19212000	52405000	148120000	632800000	236830000	0	268850000	210760000	110120000	53224000	8616900	10694000	717840000	773330000	630350000	502080000	502940000	500280000	3225800	802050000	185330000	48290000	372180000	296690000	284560000	391410000	550960000	40520000	172870000	100160000	52874000	52777000	363800000	20853000	55907000	0	0	28726000	10851000	12187000	30306000	8458200	123530000	123200000	0	524700000	286080000	19243000	95930000	56879000	0	0	0	0	0	0	0	0	0	0	0	0	0	0	0	0	0	0	0	0	0	0	0	0	0	0	0	0	0	0	0	0	0	0	0	0	0	0	0	0	0	0	0	0	0	0	0	0	0	0	0	0	0	0	0	0	0	0	0	0	0			24636	710;709;711	26983	1124978;1124979;1124980;1124981;1124982;1124983;1124984;1124985;1124986;1124987;1124988;1124989;1124990;1124991;1124992;1124993;1124994;1124995;1124996;1124997;1124998;1124999;1125000;1125001;1125002;1125003;1125004;1125005;1125006;1125007;1125008;1125009;1125010;1125011;1125012;1125013;1125014;1125015;1125016;1125017;1125018;1125019;1125020;1125021;1125022;1125023;1125024;1125025;1125026;1125027;1125028;1125029;1125030;1125031;1125032;1125033;1125034;1125035;1125036;1125037;1125038;1125039;1125040;1125041;1125042;1125043;1125044;1125045;1125046;1125047;1125048;1125049;1125050;1125051;1125052;1125053;1125054;1125055;1125056;1125057;1125058;1125059;1125060;1125061;1125062;1125063;1125064;1125065;1125066;1125067;1125068;1125069;1125070;1125071;1125072;1125073;1125074;1125075;1125076;1125077;1125078;1125079;1125080;1125081;1125082;1125083;1125084;1125085;1125086;1125087;1125088;1125089;1125090;1125091;1125092;1125093;1125094;1125095;1125096;1125097;1125098;1125099;1125100;1125101;1125102;1125103;1125104;1125105;1125106;1125107;1125108;1125109;1125110;1125111;1125112;1125113;1125114;1125115;1125116;1125117;1125118	1108862;1108863;1108864;1108865;1108866;1108867;1108868;1108869;1108870;1108871;1108872;1108873;1108874;1108875;1108876;1108877;1108878;1108879;1108880;1108881;1108882;1108883;1108884;1108885;1108886;1108887;1108888;1108889;1108890;1108891;1108892;1108893;1108894;1108895;1108896;1108897;1108898;1108899;1108900;1108901;1108902;1108903;1108904;1108905;1108906;1108907;1108908;1108909;1108910;1108911;1108912;1108913;1108914;1108915;1108916;1108917;1108918;1108919;1108920;1108921;1108922;1108923;1108924;1108925;1108926;1108927;1108928;1108929;1108930;1108931;1108932;1108933;1108934;1108935;1108936;1108937;1108938;1108939;1108940;1108941;1108942;1108943;1108944;1108945;1108946;1108947;1108948;1108949;1108950;1108951;1108952;1108953;1108954;1108955;1108956;1108957;1108958;1108959;1108960;1108961;1108962;1108963;1108964;1108965;1108966;1108967;1108968;1108969;1108970;1108971;1108972;1108973;1108974;1108975;1108976;1108977;1108978;1108979;1108980;1108981;1108982;1108983;1108984	1108890			122	0	0	0	0	0	180240	244100	0	0	0	415850	317080	0	0	0	118760	0	0	0	311170	0	0	0	0	0	0	0	198340	0	178230	0	0	0	9000700	9436000	9685600	0	0	0	0	0	43793	0	0	0	0	0	0	0	0	0	0	0	0	0	0	0	0	0	0	1214800	2846200	3353000	0	2563200	0	0	0	560740	232910	863480	2135300	5611100	3408200	0	4957400	3976800	3875100	1322600	173350	222100	8771500	8915500	9003000	5043000	5399700	6358600	231970	10574000	1615700	1650700	5951100	2796600	4350600	5273000	8297000	1604000	1619600	1121100	636360	495040	5777100	418610	864620	0	0	551920	96078	191420	230840	189300	3347800	8395800	0	6817000	2939200	1512400	5206600	3460600	0	0	0	0	0	0	0	0	0	0	0	0	0	0	0	0	0	0	0	0	0	0	0	0	0	0	0	0	0	0	0	0	0	0	0	0	0	0	0	0	0	0	0	0	0	0	0	0	0	0	0	0	0	0	0	0	0	0	0	0	0
KLAEQFQK	GIINQLGPDNLDNLRKLAEQFQKQAPAAGA	DNLDNLRKLAEQFQKQAPAAGAGDGTGAAI	R	K	L	Q	K	Q	8	1	990.55	Gorai.004G264900.2.D;Gorai.004G264900.1.D;Gorai.004G264900.2.A;Gorai.004G264900.1.A;Gorai.011G057700.1.D;Gorai.011G057700.2.D;Gorai.011G057700.3.D;Gorai.007G286300.1.A;Gorai.007G286300.2.A;Gorai.007G286300.3.A;Gorai.007G286300.1.D;Gorai.007G286300.2.D;Gorai.007G286300.3.D;Gorai.011G057700.1.A;Gorai.011G057700.2.A;Gorai.011G057700.3.A	Gorai.004G264900.2.A	114	121	no	no	2	0.0092842	146.27	165350000	0	0	0	0	0	0	3961800	0	4852700	5116000	0	0	3521500	5541300	5209000	6249000	2308800	0	0	15584000	0	0	0	0	2542500	6129600	0	0	0	0	8546800	6474700	5872600	1127000	3373500	0	0	0	0	0	0	0	0	0	0	0	1710700	0	0	0	0	0	0	0	0	0	0	0	0	0	4365700	42174000	2077800	0	0	0	6315400	8940100	9111900	0	0	0	0	0	0	0	0	0	0	0	0	0	0	0	0	0	0	0	0	0	0	0	0	0	0	0	3964100	0	0	0	0	0	0	0	0	0	0	0	0	0	0	0	0	0	0	0	0	0	0	280370	0	0	0	0	0	0	0	0	0	0	0	0	0	0	0	0	0	0	0	0	0	0	0	0	0	0	0	0	0	0	0	0	0	0	0	0	0	0	0	0	0	0	0	0	0	0	0	0	0	0	0	0	0	0	0	0	0	0	0	0			24637	1806;1805;5223;5222;3274;3275	26984	1125119;1125120;1125121;1125122;1125123;1125124;1125125;1125126;1125127;1125128;1125129;1125130;1125131;1125132;1125133;1125134;1125135;1125136;1125137;1125138;1125139;1125140;1125141;1125142;1125143	1108985;1108986;1108987;1108988;1108989;1108990;1108991;1108992;1108993	1108993			8	0	0	0	0	0	0	522310	0	337040	493200	0	0	489080	459370	426850	445260	401410	0	0	1082900	0	0	0	0	409740	531320	0	0	0	0	529010	345410	287210	117400	219790	0	0	0	0	0	0	0	0	0	0	0	113880	0	0	0	0	0	0	0	0	0	0	0	0	0	82630	957490	45408	0	0	0	244040	254540	208280	0	0	0	0	0	0	0	0	0	0	0	0	0	0	0	0	0	0	0	0	0	0	0	0	0	0	0	156920	0	0	0	0	0	0	0	0	0	0	0	0	0	0	0	0	0	0	0	0	0	0	291390	0	0	0	0	0	0	0	0	0	0	0	0	0	0	0	0	0	0	0	0	0	0	0	0	0	0	0	0	0	0	0	0	0	0	0	0	0	0	0	0	0	0	0	0	0	0	0	0	0	0	0	0	0	0	0	0	0	0	0	0
KLAESSGDSGANVK	EIAEYRAQVEKEFQRKLAESSGDSGANVKR	RKLAESSGDSGANVKRLEKETEAKIDHLKN	R	K	L	V	K	R	14	1	1361.68	Gorai.009G418200.2.D;Gorai.009G418200.1.D	Gorai.009G418200.2.D	60	73	yes	no	3	0.00028764	85.45	42521000	0	0	0	0	0	692200	0	0	0	3241500	0	0	5667500	8031700	7287000	0	1898500	0	0	7201200	0	0	0	0	0	3558800	0	0	1827500	0	0	0	0	0	0	0	0	0	0	0	0	3115200	0	0	0	0	0	0	0	0	0	0	0	0	0	0	0	0	0	0	0	0	0	0	0	0	0	0	0	0	0	0	0	0	0	0	0	0	0	0	0	0	0	0	0	0	0	0	0	0	0	0	0	0	0	0	0	0	0	0	0	0	0	0	0	0	0	0	0	0	0	0	0	0	0	0	0	0	0	0	0	0	0	0	0	0	0	0	0	0	0	0	0	0	0	0	0	0	0	0	0	0	0	0	0	0	0	0	0	0	0	0	0	0	0	0	0	0	0	0	0	0	0	0	0	0	0	0	0	0	0	0	0	0	0	0	0	0	0	0			24638	4666	26985	1125144;1125145;1125146;1125147;1125148;1125149;1125150;1125151;1125152;1125153	1108994;1108995;1108996;1108997;1108998;1108999;1109000	1108996			6	0	0	0	0	0	299180	0	0	0	312490	0	0	787110	665820	597140	0	330080	0	0	500380	0	0	0	0	0	308480	0	0	298050	0	0	0	0	0	0	0	0	0	0	0	0	194860	0	0	0	0	0	0	0	0	0	0	0	0	0	0	0	0	0	0	0	0	0	0	0	0	0	0	0	0	0	0	0	0	0	0	0	0	0	0	0	0	0	0	0	0	0	0	0	0	0	0	0	0	0	0	0	0	0	0	0	0	0	0	0	0	0	0	0	0	0	0	0	0	0	0	0	0	0	0	0	0	0	0	0	0	0	0	0	0	0	0	0	0	0	0	0	0	0	0	0	0	0	0	0	0	0	0	0	0	0	0	0	0	0	0	0	0	0	0	0	0	0	0	0	0	0	0	0	0	0	0	0	0	0	0	0	0	0	0
