## Supplementary Data Set S2 for "Systems-level proteomic models of cotton fiber development: A high-resolution resource to analyze cell dynamics and trait engineering" (part 52 of 195)

### Sheet: Data 2A Peptides (continued)
Data S2A. The raw abundance of peptides identified from APOT, P200, and S200 samples of the developing cotton fibers.
KLAESVPLAEE	ESRRYLEMFYALKYRKLAESVPLAEE____	LKYRKLAESVPLAEE_______________	R	K	L	E	E	-	11	1	1184.63	Gorai.009G038000.6.A;Gorai.009G038000.3.A;Gorai.009G038000.2.A;Gorai.009G038000.5.A.p2;Gorai.009G038000.6.D;Gorai.009G038000.3.D;Gorai.009G038000.2.D;Gorai.009G038000.5.D.p2	Gorai.009G038000.6.D	795	805	no	no	2	2.6447e-13	165.98	26332000000	35963000	19454000	101800000	43568000	2086800	16848000	107110000	53652000	148140000	80837000	49181000	49737000	69166000	101910000	129010000	76406000	31063000	51728000	64381000	205840000	590320	5784200	41549000	22556000	34033000	52335000	45697000	38758000	46872000	3998100	126140000	136310000	100540000	66061000	138970000	122980000	53092000	96886000	84277000	49295000	40669000	71161000	38464000	18362000	8078900	7121300	202250000	112980000	0	49188000	6679500	0	0	738900	2088900	1462100	10718000	2619100	0	3639700	565440000	504110000	452850000	292650000	138330000	196480000	82821000	166690000	284030000	546350000	325630000	355680000	1117000000	520590000	956170000	258760000	200570000	205450000	286810000	336980000	341880000	834350000	975890000	1019700000	499110000	490510000	491540000	92516000	662920000	698900000	164670000	171420000	661960000	259380000	403500000	375010000	90264000	541290000	423390000	275150000	432520000	148440000	225730000	258490000	294080000	29078000	0	659390000	365360000	904870000	253790000	146010000	36418000	104900000	706580000	945040000	95366000	54417000	61247000	0	0	3095400	5068800	0	0	0	0	0	31147000	0	0	3068100	0	0	0	0	0	0	0	0	0	0	0	0	0	0	0	0	0	0	0	0	0	5778100	11516000	1860000	0	0	0	0	0	0	0	0	0	0	0	0	0	0	0	0	691040	0	0	0	0	0	0	0			24639	3997;3996	26986	1125154;1125155;1125156;1125157;1125158;1125159;1125160;1125161;1125162;1125163;1125164;1125165;1125166;1125167;1125168;1125169;1125170;1125171;1125172;1125173;1125174;1125175;1125176;1125177;1125178;1125179;1125180;1125181;1125182;1125183;1125184;1125185;1125186;1125187;1125188;1125189;1125190;1125191;1125192;1125193;1125194;1125195;1125196;1125197;1125198;1125199;1125200;1125201;1125202;1125203;1125204;1125205;1125206;1125207;1125208;1125209;1125210;1125211;1125212;1125213;1125214;1125215;1125216;1125217;1125218;1125219;1125220;1125221;1125222;1125223;1125224;1125225;1125226;1125227;1125228;1125229;1125230;1125231;1125232;1125233;1125234;1125235;1125236;1125237;1125238;1125239;1125240;1125241;1125242;1125243;1125244;1125245;1125246;1125247;1125248;1125249;1125250;1125251;1125252;1125253;1125254;1125255;1125256;1125257;1125258;1125259;1125260;1125261;1125262;1125263;1125264;1125265;1125266;1125267;1125268;1125269;1125270;1125271;1125272;1125273;1125274;1125275;1125276;1125277;1125278;1125279;1125280;1125281	1109001;1109002;1109003;1109004;1109005;1109006;1109007;1109008;1109009;1109010;1109011;1109012;1109013;1109014;1109015;1109016;1109017;1109018;1109019;1109020;1109021;1109022;1109023;1109024;1109025;1109026;1109027;1109028;1109029;1109030;1109031;1109032;1109033;1109034;1109035;1109036;1109037;1109038;1109039;1109040;1109041;1109042;1109043;1109044;1109045;1109046;1109047;1109048;1109049;1109050;1109051;1109052;1109053;1109054;1109055;1109056;1109057;1109058;1109059;1109060;1109061;1109062;1109063;1109064;1109065;1109066;1109067;1109068;1109069;1109070;1109071;1109072;1109073;1109074;1109075;1109076;1109077;1109078;1109079;1109080;1109081;1109082;1109083;1109084;1109085;1109086;1109087;1109088;1109089;1109090;1109091;1109092;1109093;1109094;1109095;1109096;1109097;1109098;1109099;1109100;1109101;1109102;1109103;1109104;1109105;1109106;1109107;1109108;1109109;1109110;1109111;1109112;1109113;1109114;1109115;1109116;1109117;1109118;1109119;1109120;1109121;1109122;1109123;1109124;1109125;1109126;1109127;1109128;1109129;1109130;1109131;1109132;1109133;1109134;1109135;1109136;1109137;1109138;1109139;1109140;1109141;1109142;1109143;1109144;1109145;1109146;1109147;1109148;1109149;1109150;1109151;1109152;1109153;1109154;1109155;1109156;1109157;1109158;1109159;1109160;1109161;1109162;1109163;1109164;1109165;1109166;1109167;1109168;1109169;1109170;1109171;1109172;1109173	1109050			172	35963000	23376000	25493000	21506000	5573300	7281900	14121000	29245000	10289000	7792900	11414000	12107000	9605900	8448400	10572000	5444100	5400800	7516200	8964600	14303000	5358900	12582000	20640000	20069000	5484700	4536500	7378500	6334100	7644100	643450	7807200	7271800	4917200	6881300	9054200	8420800	3905300	4894000	4431500	3956300	3864100	4451300	5896100	4506400	3445900	1222900	13464000	6373000	0	6758700	6148300	0	0	396500	1826400	7172600	7611300	486300	0	872820	10702000	11445000	9896700	7426900	4971800	8140800	3200300	4746100	6492300	6623300	5365500	5127400	9904200	7491500	7419500	4771400	3784600	7229600	7127100	6779300	7100300	10195000	11251000	14564000	5013100	5266100	6247500	6653000	8740100	6093000	5628700	2741000	6239800	3965600	5435900	5647300	3573100	5071200	4739200	3311500	4056900	2357200	4531500	3997600	4985500	906650	0	5838300	5738600	6892400	5680200	3957000	2481800	5767200	9179900	9709400	7495600	2953500	3726400	0	0	756900	435600	0	0	0	0	0	1106100	0	0	270520	0	0	0	0	0	0	0	0	0	0	0	0	0	0	0	0	0	0	0	0	0	202000	302100	66362	0	0	0	0	0	0	0	0	0	0	0	0	0	0	0	0	373040	0	0	0	0	0	0	0
KLAESVPLAVEE	ESRRYLEMFYALKYRKLAESVPLAVEE___	KYRKLAESVPLAVEE_______________	R	K	L	E	E	-	12	1	1283.7	Gorai.013G222400.2.A;Gorai.013G222400.2.D	Gorai.013G222400.2.A	795	806	no	no	2	0.0078542	94.692	367030000	163850	0	0	0	0	0	0	0	0	0	0	0	0	2154900	0	0	0	0	0	0	0	0	0	0	0	0	0	0	0	0	0	0	0	0	0	0	3629600	0	0	0	0	0	0	0	0	0	4208400	0	0	0	0	0	0	0	0	0	0	0	0	0	14876000	0	13351000	0	0	5540900	0	4550300	0	0	0	0	0	0	0	0	0	0	0	0	0	0	0	8946000	0	0	0	0	0	13159000	0	0	8212300	0	0	0	0	0	0	0	0	0	12528000	17462000	14615000	0	0	0	11592000	16124000	10483000	21217000	0	20175000	108210000	55832000	0	0	0	0	0	0	0	0	0	0	0	0	0	0	0	0	0	0	0	0	0	0	0	0	0	0	0	0	0	0	0	0	0	0	0	0	0	0	0	0	0	0	0	0	0	0	0	0	0	0	0	0	0	0	0	0	0	0	0	0	0	0	0	0			24640	6246;6247	26987	1125282;1125283;1125284;1125285;1125286;1125287;1125288;1125289;1125290;1125291;1125292;1125293;1125294;1125295;1125296;1125297;1125298;1125299;1125300;1125301;1125302	1109174;1109175;1109176;1109177	1109175			4	163850	0	0	0	0	0	0	0	0	0	0	0	0	178640	0	0	0	0	0	0	0	0	0	0	0	0	0	0	0	0	0	0	0	0	0	0	266980	0	0	0	0	0	0	0	0	0	280160	0	0	0	0	0	0	0	0	0	0	0	0	0	281550	0	291770	0	0	229570	0	129560	0	0	0	0	0	0	0	0	0	0	0	0	0	0	0	127770	0	0	0	0	0	114720	0	0	77410	0	0	0	0	0	0	0	0	0	251500	270060	247760	0	0	0	182080	122820	234630	574990	0	1109200	1405800	573620	0	0	0	0	0	0	0	0	0	0	0	0	0	0	0	0	0	0	0	0	0	0	0	0	0	0	0	0	0	0	0	0	0	0	0	0	0	0	0	0	0	0	0	0	0	0	0	0	0	0	0	0	0	0	0	0	0	0	0	0	0	0	0	0
KLAFQYLEDLKNEFER	GRVCYLTMCDRSYPKKLAFQYLEDLKNEFE	LAFQYLEDLKNEFERVNGAQIETAARPYAF	K	K	L	E	R	V	16	2	2042.05	Gorai.009G145000.4.D;Gorai.009G145000.4.A;Gorai.009G145000.3.D;Gorai.009G145000.3.A;Gorai.009G145000.2.D;Gorai.009G145000.2.A;Gorai.009G145000.1.D;Gorai.009G145000.1.A;Gorai.011G062500.1.A;Gorai.011G062500.2.D;Gorai.011G062500.2.A;Gorai.011G062500.1.D	Gorai.009G145000.4.D	83	98	no	no	3;4	7.1796e-12	107.75	205270000	0	0	0	0	0	0	0	0	0	0	0	0	0	0	0	0	0	0	0	0	0	0	0	0	0	0	0	0	0	0	0	0	0	5635900	10865000	0	0	0	0	0	0	0	0	0	0	0	0	0	0	0	0	0	0	0	0	0	0	0	0	0	0	0	0	0	0	0	0	0	0	0	0	0	0	0	0	0	0	0	7330500	0	0	8683900	0	0	0	0	0	0	0	6551500	0	0	22568000	0	0	0	0	33378000	0	0	19078000	0	0	0	2244700	0	0	12083000	2628100	60246000	0	0	0	0	13980000	0	0	0	0	0	0	0	0	0	0	0	0	0	0	0	0	0	0	0	0	0	0	0	0	0	0	0	0	0	0	0	0	0	0	0	0	0	0	0	0	0	0	0	0	0	0	0	0	0	0	0	0	0	0	0	0	0	0	0	0	0	0	0	0	0			24641	4233;5228	26988	1125303;1125304;1125305;1125306;1125307;1125308;1125309;1125310;1125311;1125312;1125313;1125314;1125315;1125316;1125317	1109178;1109179;1109180;1109181;1109182;1109183;1109184;1109185	1109179			7	0	0	0	0	0	0	0	0	0	0	0	0	0	0	0	0	0	0	0	0	0	0	0	0	0	0	0	0	0	0	0	0	0	587070	707880	0	0	0	0	0	0	0	0	0	0	0	0	0	0	0	0	0	0	0	0	0	0	0	0	0	0	0	0	0	0	0	0	0	0	0	0	0	0	0	0	0	0	0	182160	0	0	106110	0	0	0	0	0	0	0	57116	0	0	212730	0	0	0	0	312710	0	0	178950	0	0	0	38055	0	0	106990	41279	458900	0	0	0	0	181630	0	0	0	0	0	0	0	0	0	0	0	0	0	0	0	0	0	0	0	0	0	0	0	0	0	0	0	0	0	0	0	0	0	0	0	0	0	0	0	0	0	0	0	0	0	0	0	0	0	0	0	0	0	0	0	0	0	0	0	0	0	0	0	0	0
KLAGKDVVFEFPVTEA	NNTEYKLETFSAVYRKLAGKDVVFEFPVTE	LAGKDVVFEFPVTEA_______________	R	K	L	E	A	-	16	2	1748.93	Gorai.006G060200.1.A;Gorai.006G194400.1.A;Gorai.006G194400.2.A;Gorai.006G194400.1.D	Gorai.006G194400.1.A	176	191	no	no	2;3	0.00098827	79.741	1899300000	1331900	0	5085900	0	0	0	8709900	0	0	4988000	4039300	3972600	0	0	2527700	6914600	2588200	0	0	6871800	0	0	679300	0	0	0	0	1560200	1858900	0	0	0	0	8867200	8502000	9929400	0	9018600	0	0	0	0	0	1341300	0	0	0	0	0	0	0	0	0	0	0	0	0	0	0	0	0	38352000	80531000	20691000	39607000	14104000	0	0	55829000	0	15376000	0	108180000	34765000	0	28245000	9338500	29963000	10280000	3631500	21589000	183080000	66649000	96101000	100980000	62192000	63422000	8929400	118020000	45269000	7183800	0	47668000	0	0	0	0	16040000	41361000	23865000	12007000	15577000	17708000	27647000	0	15160000	114610000	32221000	0	9795000	0	0	10801000	11583000	94747000	35634000	5332900	8733900	7737200	0	0	0	0	0	0	0	0	0	0	0	0	0	0	0	0	0	0	0	0	0	0	0	0	0	0	0	0	0	0	0	0	0	0	0	0	0	0	0	0	0	0	0	0	0	0	0	0	0	0	0	0	0	0	0	0	0	0	0	0	0			24642	2636;2388;2637	26989	1125318;1125319;1125320;1125321;1125322;1125323;1125324;1125325;1125326;1125327;1125328;1125329;1125330;1125331;1125332;1125333;1125334;1125335;1125336;1125337;1125338;1125339;1125340;1125341;1125342;1125343;1125344;1125345;1125346;1125347;1125348;1125349;1125350;1125351;1125352;1125353;1125354;1125355;1125356;1125357;1125358;1125359;1125360;1125361;1125362;1125363;1125364;1125365;1125366;1125367;1125368;1125369;1125370;1125371;1125372;1125373;1125374;1125375;1125376;1125377;1125378;1125379;1125380;1125381;1125382;1125383;1125384;1125385;1125386;1125387;1125388;1125389;1125390;1125391;1125392;1125393;1125394;1125395;1125396;1125397;1125398;1125399;1125400;1125401	1109186;1109187;1109188;1109189;1109190;1109191;1109192;1109193;1109194;1109195;1109196;1109197;1109198;1109199;1109200;1109201;1109202;1109203;1109204;1109205;1109206;1109207;1109208	1109195			23	1331900	0	1273600	0	0	0	1148300	0	0	480850	937480	967010	0	0	207130	492680	449990	0	0	477490	0	0	337450	0	0	0	0	254980	303160	0	0	0	0	923660	553930	679870	0	455550	0	0	0	0	0	329170	0	0	0	0	0	0	0	0	0	0	0	0	0	0	0	0	0	870720	1759900	525110	1423600	584380	0	0	1276100	0	253350	0	959220	500290	0	520820	176210	1054400	255460	73058	448360	2237200	768380	1372600	1014200	667700	806100	642130	1555900	394660	245570	0	449320	0	0	0	0	150270	462970	287220	112620	247350	355490	427570	0	472670	2202100	285290	0	74609	0	0	736070	636790	1230900	366110	419160	474030	470740	0	0	0	0	0	0	0	0	0	0	0	0	0	0	0	0	0	0	0	0	0	0	0	0	0	0	0	0	0	0	0	0	0	0	0	0	0	0	0	0	0	0	0	0	0	0	0	0	0	0	0	0	0	0	0	0	0	0	0	0	0
KLAGLVLK	LSGELANEEKPVETRKLAGLVLKNALDAKE	EKPVETRKLAGLVLKNALDAKEQHRKFELV	R	K	L	L	K	N	8	1	840.58	Gorai.008G267400.1.D;Gorai.008G267400.1.A	Gorai.008G267400.1.D	57	64	no	no	2	0.038338	111.04	41754000	0	0	0	0	0	0	0	0	0	0	0	0	0	0	0	0	0	0	0	3511700	0	0	0	0	0	0	0	0	0	2692400	11234000	9922600	8691300	1876800	1943100	0	0	0	0	0	0	0	1881800	0	0	0	0	0	0	0	0	0	0	0	0	0	0	0	0	0	0	0	0	0	0	0	0	0	0	0	0	0	0	0	0	0	0	0	0	0	0	0	0	0	0	0	0	0	0	0	0	0	0	0	0	0	0	0	0	0	0	0	0	0	0	0	0	0	0	0	0	0	0	0	0	0	0	0	0	0	0	0	0	0	0	0	0	0	0	0	0	0	0	0	0	0	0	0	0	0	0	0	0	0	0	0	0	0	0	0	0	0	0	0	0	0	0	0	0	0	0	0	0	0	0	0	0	0	0	0	0	0	0	0	0	0	0	0	0	0			24643	3848;3847	26990	1125402;1125403;1125404;1125405;1125406;1125407;1125408;1125409	1109209;1109210;1109211	1109209			3	0	0	0	0	0	0	0	0	0	0	0	0	0	0	0	0	0	0	0	244010	0	0	0	0	0	0	0	0	0	433320	695340	529350	425060	195500	126600	0	0	0	0	0	0	0	288470	0	0	0	0	0	0	0	0	0	0	0	0	0	0	0	0	0	0	0	0	0	0	0	0	0	0	0	0	0	0	0	0	0	0	0	0	0	0	0	0	0	0	0	0	0	0	0	0	0	0	0	0	0	0	0	0	0	0	0	0	0	0	0	0	0	0	0	0	0	0	0	0	0	0	0	0	0	0	0	0	0	0	0	0	0	0	0	0	0	0	0	0	0	0	0	0	0	0	0	0	0	0	0	0	0	0	0	0	0	0	0	0	0	0	0	0	0	0	0	0	0	0	0	0	0	0	0	0	0	0	0	0	0	0	0	0	0
KLAIEEEVDHVYER	VLQQNSPANSELESKKLAIEEEVDHVYERL	KKLAIEEEVDHVYERLQALEADREFLKHCI	K	K	L	E	R	L	14	1	1728.87	Gorai.005G159900.2.D;Gorai.005G159900.1.D;Gorai.001G200900.1.D;Gorai.001G200900.1.A	Gorai.005G159900.2.D	897	910	yes	no	3	0.00026052	90.367	589120000	0	0	0	0	0	0	0	0	0	0	0	0	0	0	0	0	0	0	0	0	0	0	0	0	0	0	0	0	0	0	0	0	0	0	0	0	0	0	0	0	0	0	0	0	0	0	0	0	0	0	0	0	0	0	0	0	0	0	0	0	9078200	0	0	18672000	9270100	0	3924900	8917500	14319000	0	14652000	14355000	20995000	0	23412000	0	10656000	0	0	0	0	0	18217000	0	0	15792000	0	0	0	0	0	0	18773000	0	0	0	0	15633000	14696000	0	0	0	0	0	0	0	15038000	30999000	12867000	14819000	6034100	0	0	0	0	0	0	0	0	0	605720	0	0	432740	0	0	63231000	71424000	0	38666000	0	0	1357300	1112700	0	0	6915800	7487300	33957000	0	42434000	2438700	0	0	0	0	0	4074400	0	2165200	0	0	1396300	0	0	0	0	0	0	0	0	0	0	0	0	0	0	0	0	0	0	0	296700	0	0	0	0	0	0	0			24644	2113	26991	1125410;1125411;1125412;1125413;1125414;1125415;1125416;1125417;1125418;1125419;1125420;1125421;1125422;1125423;1125424;1125425;1125426;1125427;1125428;1125429;1125430;1125431;1125432;1125433;1125434;1125435;1125436;1125437;1125438;1125439;1125440;1125441;1125442;1125443;1125444;1125445;1125446	1109212;1109213;1109214;1109215;1109216;1109217;1109218;1109219;1109220;1109221;1109222	1109214			11	0	0	0	0	0	0	0	0	0	0	0	0	0	0	0	0	0	0	0	0	0	0	0	0	0	0	0	0	0	0	0	0	0	0	0	0	0	0	0	0	0	0	0	0	0	0	0	0	0	0	0	0	0	0	0	0	0	0	0	0	171820	0	0	473860	333190	0	151660	253900	327300	0	241430	206940	186170	0	181670	0	201070	0	0	0	0	0	210020	0	0	169540	0	0	0	0	0	0	176960	0	0	0	0	146460	164500	0	0	0	0	0	0	0	288930	274460	202100	112880	135050	0	0	0	0	0	0	0	0	0	438890	0	0	899820	0	0	17870000	18458000	0	10022000	0	0	2643600	3289000	0	0	2399800	18320000	39563000	0	48586000	14513000	0	0	0	0	0	4641000	0	3068200	0	0	567580	0	0	0	0	0	0	0	0	0	0	0	0	0	0	0	0	0	0	0	160170	0	0	0	0	0	0	0
KLANGAFFEVLK	QIILEFEAIPEENRKKLANGAFFEVLKASQ	NRKKLANGAFFEVLKASQEAIVLPPWVALA	K	K	L	L	K	A	12	1	1335.76	Gorai.009G038000.6.A;Gorai.009G038000.3.A;Gorai.009G038000.2.A;Gorai.009G038000.4.A;Gorai.009G038000.1.A;Gorai.009G038000.7.A;Gorai.009G038000.5.A	Gorai.009G038000.6.A	61	72	yes	no	2;3	6.6165e-32	183.03	1559800000	0	0	889450	0	0	0	0	0	0	0	0	0	0	0	0	0	0	1182800	0	0	0	0	0	0	0	0	0	0	0	0	0	0	0	0	8786100	0	0	0	1163100	0	0	0	0	0	0	0	3002700	0	0	0	0	0	0	0	0	0	0	0	0	0	0	11357000	5723900	0	0	0	0	0	9405300	10648000	13136000	16904000	68142000	62480000	67084000	17737000	17940000	18935000	44634000	47203000	43407000	36766000	31195000	51843000	21649000	30633000	31289000	7226200	74807000	50569000	4370100	0	62224000	0	36367000	29945000	10199000	72207000	81371000	49881000	45700000	18393000	25346000	27020000	23780000	0	0	0	32365000	84783000	16577000	0	0	0	26675000	100240000	0	0	0	0	0	0	0	0	0	0	0	0	0	0	0	0	0	0	0	0	0	0	0	0	0	0	0	0	0	0	0	0	0	0	0	0	0	0	0	0	0	0	0	0	0	0	0	6653400	0	0	0	0	0	0	0	0	0	0	0	0	0	0	0	0			24645	3996	26992	1125447;1125448;1125449;1125450;1125451;1125452;1125453;1125454;1125455;1125456;1125457;1125458;1125459;1125460;1125461;1125462;1125463;1125464;1125465;1125466;1125467;1125468;1125469;1125470;1125471;1125472;1125473;1125474;1125475;1125476;1125477;1125478;1125479;1125480;1125481;1125482;1125483;1125484;1125485;1125486;1125487;1125488;1125489;1125490;1125491;1125492;1125493;1125494;1125495;1125496;1125497;1125498;1125499;1125500;1125501;1125502;1125503;1125504;1125505;1125506;1125507;1125508;1125509;1125510;1125511;1125512;1125513;1125514;1125515;1125516;1125517;1125518;1125519;1125520;1125521;1125522;1125523;1125524;1125525;1125526;1125527;1125528;1125529;1125530;1125531;1125532	1109223;1109224;1109225;1109226;1109227;1109228;1109229;1109230;1109231;1109232;1109233;1109234;1109235;1109236;1109237;1109238;1109239;1109240;1109241;1109242;1109243;1109244;1109245;1109246;1109247;1109248;1109249;1109250;1109251;1109252;1109253;1109254;1109255;1109256;1109257;1109258;1109259;1109260;1109261;1109262;1109263;1109264;1109265;1109266;1109267;1109268;1109269;1109270;1109271;1109272;1109273;1109274;1109275;1109276;1109277;1109278;1109279;1109280;1109281;1109282;1109283;1109284;1109285;1109286;1109287;1109288;1109289	1109258			67	0	0	222730	0	0	0	0	0	0	0	0	0	0	0	0	0	0	171870	0	0	0	0	0	0	0	0	0	0	0	0	0	0	0	0	572440	0	0	0	61158	0	0	0	0	0	0	0	199890	0	0	0	0	0	0	0	0	0	0	0	0	0	0	257830	125090	0	0	0	0	0	214990	129090	216440	243680	604230	899120	520540	327060	338510	666310	1109100	949610	901500	449260	359640	740450	217450	328880	397680	519650	986260	440860	149380	0	586540	0	489930	450960	403740	676490	910820	600340	428660	292090	508830	417880	403150	0	0	0	508360	645800	371010	0	0	0	346560	1029900	0	0	0	0	0	0	0	0	0	0	0	0	0	0	0	0	0	0	0	0	0	0	0	0	0	0	0	0	0	0	0	0	0	0	0	0	0	0	0	0	0	0	0	0	0	0	0	216910	0	0	0	0	0	0	0	0	0	0	0	0	0	0	0	0
KLAPEYEK	GALIEFYAPWCGHCKKLAPEYEKLGASFKK	PWCGHCKKLAPEYEKLGASFKKAKSVLIGK	K	K	L	E	K	L	8	1	976.523	Gorai.004G143300.1.D;Gorai.004G143300.1.A;Gorai.004G143300.3.D;Gorai.004G143300.3.A;Gorai.004G143300.2.D;Gorai.004G143300.2.A;Gorai.004G143300.4.D;Gorai.004G143300.4.A;Gorai.008G141100.1.A;Gorai.008G141100.3.A;Gorai.008G141100.2.A;Gorai.008G141100.1.D;Gorai.008G141100.3.D;Gorai.008G141100.2.D	Gorai.008G141100.1.D	56	63	no	no	2	0.036136	108.81	83843000	247620	0	0	0	0	0	0	0	0	0	0	0	0	0	5202000	13384000	0	0	0	9311800	0	0	0	0	2849600	4937900	3096100	0	0	0	6652500	9579000	10828000	0	12481000	0	0	3978100	0	0	0	0	0	0	0	0	0	0	0	0	0	0	0	0	0	0	0	0	0	0	0	0	0	0	0	0	0	0	0	0	0	0	0	0	0	0	0	0	0	0	0	0	0	0	0	0	0	0	0	0	0	0	0	0	0	0	0	0	0	0	0	0	0	0	0	0	0	0	0	0	0	0	0	0	0	0	0	0	0	0	0	0	0	0	0	0	0	0	0	0	0	0	0	0	0	0	0	0	0	0	0	0	0	0	0	0	0	0	0	0	0	0	0	0	0	0	0	0	0	0	0	0	1295300	0	0	0	0	0	0	0	0	0	0	0	0	0	0	0	0	0			24646	3631;1593;3630	26993	1125533;1125534;1125535;1125536;1125537;1125538;1125539;1125540;1125541;1125542;1125543;1125544;1125545	1109290;1109291	1109290			1	247620	0	0	0	0	0	0	0	0	0	0	0	0	0	426280	953630	0	0	0	647040	0	0	0	0	459230	428020	499910	0	0	0	411760	511020	529550	0	813200	0	0	200940	0	0	0	0	0	0	0	0	0	0	0	0	0	0	0	0	0	0	0	0	0	0	0	0	0	0	0	0	0	0	0	0	0	0	0	0	0	0	0	0	0	0	0	0	0	0	0	0	0	0	0	0	0	0	0	0	0	0	0	0	0	0	0	0	0	0	0	0	0	0	0	0	0	0	0	0	0	0	0	0	0	0	0	0	0	0	0	0	0	0	0	0	0	0	0	0	0	0	0	0	0	0	0	0	0	0	0	0	0	0	0	0	0	0	0	0	0	0	0	0	0	0	0	0	61932	0	0	0	0	0	0	0	0	0	0	0	0	0	0	0	0	0
KLAPILDEVAVHYEK	NVLLEFYAPWCGHCKKLAPILDEVAVHYEK	KLAPILDEVAVHYEKDDNVLIAKLDATAND	K	K	L	E	K	D	15	1	1723.95	Gorai.009G246700.6.A;Gorai.009G246700.5.A;Gorai.009G246700.4.A;Gorai.009G246700.3.A;Gorai.009G246700.2.A;Gorai.009G246700.1.A;Gorai.009G246700.6.D;Gorai.009G246700.5.D;Gorai.009G246700.4.D;Gorai.009G246700.3.D;Gorai.009G246700.2.D;Gorai.009G246700.1.D;Gorai.002G222600.1.A;Gorai.002G222600.3.A;Gorai.002G222600.1.D;Gorai.002G222600.3.D	Gorai.009G246700.6.D	410	424	no	no	3	0.00047005	75.445	180100000	0	0	0	0	0	0	0	0	0	0	0	0	0	0	0	0	0	0	0	0	0	0	0	0	0	0	0	0	0	0	0	0	0	0	0	0	0	0	0	0	0	0	0	0	0	0	0	0	0	0	0	0	0	0	0	0	0	0	0	0	0	0	4665900	0	4178300	6946100	2337800	0	15119000	7269300	13868000	31755000	0	0	29439000	0	7227400	0	0	0	0	0	23864000	0	0	16814000	0	0	0	0	0	0	0	0	0	0	0	0	0	0	0	0	0	0	4278300	0	0	0	0	0	3807100	0	0	0	0	0	0	0	0	0	0	0	0	0	0	0	0	0	0	0	0	0	0	0	0	0	0	0	0	0	0	0	0	0	0	0	0	0	0	0	0	0	0	0	0	8528200	0	0	0	0	0	0	0	0	0	0	0	0	0	0	0	0	0	0	0	0	0	0	0	0			24647	4423;4422;900;899	26994	1125546;1125547;1125548;1125549;1125550;1125551;1125552;1125553;1125554;1125555;1125556;1125557;1125558;1125559;1125560;1125561;1125562;1125563	1109292;1109293;1109294;1109295;1109296	1109294			5	0	0	0	0	0	0	0	0	0	0	0	0	0	0	0	0	0	0	0	0	0	0	0	0	0	0	0	0	0	0	0	0	0	0	0	0	0	0	0	0	0	0	0	0	0	0	0	0	0	0	0	0	0	0	0	0	0	0	0	0	0	0	101970	0	150180	287790	90337	0	345590	88125	228500	457770	0	0	228430	0	136370	0	0	0	0	0	275120	0	0	180520	0	0	0	0	0	0	0	0	0	0	0	0	0	0	0	0	0	0	72530	0	0	0	0	0	85208	0	0	0	0	0	0	0	0	0	0	0	0	0	0	0	0	0	0	0	0	0	0	0	0	0	0	0	0	0	0	0	0	0	0	0	0	0	0	0	0	0	0	0	0	304280	0	0	0	0	0	0	0	0	0	0	0	0	0	0	0	0	0	0	0	0	0	0	0	0
KLAPILDEVAVHYEKDADVLIAK	NVLLEFYAPWCGHCKKLAPILDEVAVHYEK	VAVHYEKDADVLIAKLDATSNDILDENFDV	K	K	L	A	K	L	23	2	2549.41	Gorai.002G222600.1.A;Gorai.002G222600.3.A;Gorai.002G222600.1.D;Gorai.002G222600.3.D	Gorai.002G222600.1.D	410	432	no	no	4	2.2728e-12	124.14	138340000	0	0	0	0	0	0	0	0	0	0	0	0	0	0	0	0	0	0	0	0	0	0	0	0	0	0	0	0	0	0	0	0	0	0	0	0	0	0	0	0	0	0	0	0	0	0	0	0	0	0	0	0	0	0	0	0	0	0	0	0	8204600	9688200	5968300	0	0	0	0	0	0	7308500	0	7123500	21769000	0	15784000	0	0	0	0	0	0	0	0	0	19293000	16257000	9814100	0	0	0	0	0	0	0	0	0	0	0	0	10272000	0	0	0	0	0	0	0	0	6862300	0	0	0	0	0	0	0	0	0	0	0	0	0	0	0	0	0	0	0	0	0	0	0	0	0	0	0	0	0	0	0	0	0	0	0	0	0	0	0	0	0	0	0	0	0	0	0	0	0	0	0	0	0	0	0	0	0	0	0	0	0	0	0	0	0	0	0	0	0	0	0			24648	900;899	26995	1125564;1125565;1125566;1125567;1125568;1125569;1125570;1125571;1125572;1125573;1125574;1125575	1109297;1109298;1109299;1109300;1109301;1109302;1109303;1109304;1109305;1109306	1109302			9	0	0	0	0	0	0	0	0	0	0	0	0	0	0	0	0	0	0	0	0	0	0	0	0	0	0	0	0	0	0	0	0	0	0	0	0	0	0	0	0	0	0	0	0	0	0	0	0	0	0	0	0	0	0	0	0	0	0	0	0	155290	219950	130430	0	0	0	0	0	0	88600	0	102690	193030	0	122480	0	0	0	0	0	0	0	0	0	193780	174540	124740	0	0	0	0	0	0	0	0	0	0	0	0	123620	0	0	0	0	0	0	0	0	107790	0	0	0	0	0	0	0	0	0	0	0	0	0	0	0	0	0	0	0	0	0	0	0	0	0	0	0	0	0	0	0	0	0	0	0	0	0	0	0	0	0	0	0	0	0	0	0	0	0	0	0	0	0	0	0	0	0	0	0	0	0	0	0	0	0	0	0	0	0	0	0
KLAPILDEVAVHYEKDDNVLIAK	NVLLEFYAPWCGHCKKLAPILDEVAVHYEK	VAVHYEKDDNVLIAKLDATANDIVGENFDV	K	K	L	A	K	L	23	2	2592.42	Gorai.009G246700.6.A;Gorai.009G246700.5.A;Gorai.009G246700.4.A;Gorai.009G246700.3.A;Gorai.009G246700.2.A;Gorai.009G246700.1.A;Gorai.009G246700.6.D;Gorai.009G246700.5.D;Gorai.009G246700.4.D;Gorai.009G246700.3.D;Gorai.009G246700.2.D;Gorai.009G246700.1.D	Gorai.009G246700.6.D	410	432	no	no	3;4	1.0134e-13	155.44	1932100000	0	0	1080300	0	0	0	0	0	6985200	5333600	0	0	0	9173900	7699700	0	4370100	0	0	0	0	0	0	0	0	4338300	0	0	0	0	9558400	8504700	7586300	0	0	5907200	5341200	0	1863500	0	0	0	0	0	0	0	0	0	0	1743500	0	0	0	0	0	0	0	0	0	0	19418000	17629000	30178000	12317000	10085000	8052800	7688300	12892000	20435000	33008000	0	40929000	110310000	41908000	93028000	16100000	23791000	0	0	21202000	22244000	69131000	60919000	28519000	62554000	109920000	33329000	0	22492000	60439000	0	28383000	61224000	23282000	19841000	17672000	15623000	96129000	73634000	91160000	89956000	28669000	44199000	0	14587000	0	11357000	28969000	51960000	74769000	18979000	0	0	0	15418000	32540000	0	5148800	5996900	0	0	0	0	0	0	0	0	0	0	0	0	0	0	0	0	0	0	707730	0	0	0	0	0	0	0	0	0	0	0	0	0	0	0	0	0	13850000	0	0	0	0	0	0	0	0	0	0	0	0	0	0	0	0	0	0	0	0	0	0	0	0			24649	4423;4422	26996	1125576;1125577;1125578;1125579;1125580;1125581;1125582;1125583;1125584;1125585;1125586;1125587;1125588;1125589;1125590;1125591;1125592;1125593;1125594;1125595;1125596;1125597;1125598;1125599;1125600;1125601;1125602;1125603;1125604;1125605;1125606;1125607;1125608;1125609;1125610;1125611;1125612;1125613;1125614;1125615;1125616;1125617;1125618;1125619;1125620;1125621;1125622;1125623;1125624;1125625;1125626;1125627;1125628;1125629;1125630;1125631;1125632;1125633;1125634;1125635;1125636;1125637;1125638;1125639;1125640;1125641;1125642;1125643;1125644;1125645;1125646;1125647;1125648;1125649;1125650;1125651;1125652;1125653;1125654;1125655;1125656;1125657;1125658;1125659	1109307;1109308;1109309;1109310;1109311;1109312;1109313;1109314;1109315;1109316;1109317;1109318;1109319;1109320;1109321;1109322;1109323;1109324;1109325;1109326;1109327;1109328;1109329;1109330;1109331;1109332;1109333;1109334;1109335;1109336;1109337;1109338;1109339;1109340;1109341;1109342;1109343;1109344;1109345;1109346;1109347;1109348;1109349;1109350;1109351;1109352;1109353;1109354;1109355;1109356;1109357;1109358;1109359;1109360;1109361;1109362;1109363;1109364;1109365;1109366;1109367;1109368;1109369;1109370;1109371;1109372;1109373;1109374;1109375;1109376	1109363			69	0	0	270540	0	0	0	0	0	485150	514170	0	0	0	760510	630960	0	759810	0	0	0	0	0	0	0	0	376050	0	0	0	0	591620	453710	371010	0	0	404470	392880	0	97986	0	0	0	0	0	0	0	0	0	0	239570	0	0	0	0	0	0	0	0	0	0	367530	400230	659510	312590	362470	333650	297090	367050	467110	400150	0	590020	978130	603080	721860	296870	448910	0	0	426520	461970	844730	702310	407320	628290	1180100	423620	0	296540	526900	0	453830	577110	355950	267300	266130	618440	900600	824210	1097200	843770	455270	887280	0	247290	0	218200	256500	816130	569520	424780	0	0	0	200300	334320	0	279450	364860	0	0	0	0	0	0	0	0	0	0	0	0	0	0	0	0	0	0	1731700	0	0	0	0	0	0	0	0	0	0	0	0	0	0	0	0	0	494160	0	0	0	0	0	0	0	0	0	0	0	0	0	0	0	0	0	0	0	0	0	0	0	0
KLAPTIGIAVDHR	KGFTLEELKAAGISKKLAPTIGIAVDHRRK	SKKLAPTIGIAVDHRRKNKSLEGLQANVQR	K	K	L	H	R	R	13	1	1389.81	Gorai.001G093800.3.A;Gorai.001G093800.2.A;Gorai.001G093800.1.A;Gorai.001G093800.3.D;Gorai.001G093800.2.D;Gorai.001G093800.1.D	Gorai.001G093800.3.D	88	100	no	no	2;3	1.6111e-08	148.08	1372400000	0	0	1046200	0	0	0	2724800	0	5395500	3217400	0	0	0	2999800	4811300	0	0	0	0	2863400	0	0	0	0	0	1791200	0	2856400	2023500	0	2864700	3243800	4444200	4782500	4452600	4660600	0	7661900	0	0	0	0	0	0	0	0	0	5136800	0	2656800	0	0	0	0	0	0	0	881110	0	0	0	0	0	0	0	0	0	0	0	0	0	0	79464000	53394000	64147000	0	0	5905100	37875000	40661000	39403000	0	0	5557700	0	0	0	8017500	141110000	74460000	0	0	180110000	0	0	0	5285500	65803000	99817000	71174000	86155000	0	0	44474000	45998000	0	0	17381000	0	50140000	16467000	0	2289800	0	42963000	23874000	0	0	0	0	0	0	0	0	0	0	0	0	0	0	0	0	0	0	0	0	0	0	0	0	0	0	0	0	0	0	0	0	0	0	0	0	0	0	0	0	0	0	0	0	0	0	0	0	0	0	0	0	0	0	0	0	0	0	0	0	0	0	0	0			24650	235;234	26997	1125660;1125661;1125662;1125663;1125664;1125665;1125666;1125667;1125668;1125669;1125670;1125671;1125672;1125673;1125674;1125675;1125676;1125677;1125678;1125679;1125680;1125681;1125682;1125683;1125684;1125685;1125686;1125687;1125688;1125689;1125690;1125691;1125692;1125693;1125694;1125695;1125696;1125697;1125698;1125699;1125700;1125701;1125702;1125703;1125704;1125705;1125706;1125707;1125708;1125709;1125710;1125711;1125712;1125713;1125714	1109377;1109378;1109379;1109380;1109381;1109382;1109383;1109384;1109385;1109386;1109387;1109388;1109389;1109390;1109391;1109392;1109393;1109394;1109395;1109396;1109397;1109398;1109399;1109400;1109401;1109402;1109403;1109404;1109405;1109406;1109407;1109408;1109409;1109410;1109411;1109412;1109413;1109414	1109407			38	0	0	261980	0	0	0	359230	0	374740	310160	0	0	0	248680	394270	0	0	0	0	198970	0	0	0	0	0	155270	0	466810	330010	0	177310	173050	217350	498170	290100	319110	0	387020	0	0	0	0	0	0	0	0	0	289750	0	365060	0	0	0	0	0	0	0	163600	0	0	0	0	0	0	0	0	0	0	0	0	0	0	704620	768380	497760	0	0	207800	941180	818000	818350	0	0	79377	0	0	0	576550	1860400	649140	0	0	1697800	0	0	0	209220	616490	1117300	856610	808120	0	0	687810	779800	0	0	153890	0	381920	368550	0	156040	0	558170	245280	0	0	0	0	0	0	0	0	0	0	0	0	0	0	0	0	0	0	0	0	0	0	0	0	0	0	0	0	0	0	0	0	0	0	0	0	0	0	0	0	0	0	0	0	0	0	0	0	0	0	0	0	0	0	0	0	0	0	0	0	0	0	0	0
KLAPTIGISVDHR	KGFTLEELKAAGISKKLAPTIGISVDHRRK	SKKLAPTIGISVDHRRKNRSLEGLQANVQR	K	K	L	H	R	R	13	1	1405.8	Gorai.004G062900.2.D;Gorai.004G062900.1.D;Gorai.004G062900.2.A;Gorai.004G062900.1.A	Gorai.004G062900.2.D	88	100	yes	no	3	0.02645	39.033	96289000	0	0	0	0	0	0	0	0	0	0	0	0	0	0	0	0	0	0	0	0	0	0	0	0	0	0	0	0	0	0	0	0	0	0	0	0	0	0	0	0	0	0	0	0	0	0	0	0	0	0	0	0	0	0	0	0	0	0	0	0	0	0	0	0	0	0	0	0	0	0	0	0	0	0	0	0	0	0	8467500	0	10812000	0	0	0	0	0	0	0	0	0	0	0	23085000	0	0	0	0	0	12953000	16275000	15055000	0	9641600	0	0	0	0	0	0	0	0	0	0	0	0	0	0	0	0	0	0	0	0	0	0	0	0	0	0	0	0	0	0	0	0	0	0	0	0	0	0	0	0	0	0	0	0	0	0	0	0	0	0	0	0	0	0	0	0	0	0	0	0	0	0	0	0	0	0	0	0	0	0	0	0	0	0	0	0	0			24651	1461	26998	1125715;1125716;1125717;1125718;1125719;1125720;1125721	1109415;1109416	1109415			2	0	0	0	0	0	0	0	0	0	0	0	0	0	0	0	0	0	0	0	0	0	0	0	0	0	0	0	0	0	0	0	0	0	0	0	0	0	0	0	0	0	0	0	0	0	0	0	0	0	0	0	0	0	0	0	0	0	0	0	0	0	0	0	0	0	0	0	0	0	0	0	0	0	0	0	0	0	0	210410	0	224560	0	0	0	0	0	0	0	0	0	0	0	217610	0	0	0	0	0	144990	195870	141210	0	193560	0	0	0	0	0	0	0	0	0	0	0	0	0	0	0	0	0	0	0	0	0	0	0	0	0	0	0	0	0	0	0	0	0	0	0	0	0	0	0	0	0	0	0	0	0	0	0	0	0	0	0	0	0	0	0	0	0	0	0	0	0	0	0	0	0	0	0	0	0	0	0	0	0	0	0	0	0
KLASATEISSSFVQGK	GQASAESDAVVPTERKLASATEISSSFVQG	LASATEISSSFVQGKMPSKSSGAPKNLLSE	R	K	L	G	K	M	16	1	1651.88	Gorai.007G165200.1.A;Gorai.007G165200.2.A;Gorai.007G165200.2.D;Gorai.007G165200.1.D	Gorai.007G165200.2.D	279	294	no	no	3	0.060128	18.823	3258600	0	0	0	0	0	0	0	0	0	0	0	0	0	0	0	0	0	0	0	0	0	0	0	0	0	0	0	0	0	0	1908100	1350500	0	0	0	0	0	0	0	0	0	0	0	0	0	0	0	0	0	0	0	0	0	0	0	0	0	0	0	0	0	0	0	0	0	0	0	0	0	0	0	0	0	0	0	0	0	0	0	0	0	0	0	0	0	0	0	0	0	0	0	0	0	0	0	0	0	0	0	0	0	0	0	0	0	0	0	0	0	0	0	0	0	0	0	0	0	0	0	0	0	0	0	0	0	0	0	0	0	0	0	0	0	0	0	0	0	0	0	0	0	0	0	0	0	0	0	0	0	0	0	0	0	0	0	0	0	0	0	0	0	0	0	0	0	0	0	0	0	0	0	0	0	0	0	0	0	0	0	0			24652	3106;3107	26999	1125722;1125723	1109417	1109417			1	0	0	0	0	0	0	0	0	0	0	0	0	0	0	0	0	0	0	0	0	0	0	0	0	0	0	0	0	0	0	118100	72044	0	0	0	0	0	0	0	0	0	0	0	0	0	0	0	0	0	0	0	0	0	0	0	0	0	0	0	0	0	0	0	0	0	0	0	0	0	0	0	0	0	0	0	0	0	0	0	0	0	0	0	0	0	0	0	0	0	0	0	0	0	0	0	0	0	0	0	0	0	0	0	0	0	0	0	0	0	0	0	0	0	0	0	0	0	0	0	0	0	0	0	0	0	0	0	0	0	0	0	0	0	0	0	0	0	0	0	0	0	0	0	0	0	0	0	0	0	0	0	0	0	0	0	0	0	0	0	0	0	0	0	0	0	0	0	0	0	0	0	0	0	0	0	0	0	0	0	0
KLASLADLFVNDAFGTAHR	RFYKEEEKNEPEFAKKLASLADLFVNDAFG	LADLFVNDAFGTAHRAHASTEGVTKFLKPS	K	K	L	H	R	A	19	1	2045.07	Gorai.002G107300.2.D;Gorai.002G107300.2.A;Gorai.002G107300.1.D;Gorai.002G107300.1.A	Gorai.002G107300.2.D	219	237	yes	no	3	0.00084839	43.955	82803000	0	0	0	0	0	0	0	0	0	0	0	0	0	0	0	0	0	0	0	0	0	0	0	0	0	0	0	0	0	0	0	0	0	0	0	0	0	0	0	0	0	0	0	0	0	0	0	0	0	0	0	0	0	0	0	0	0	0	0	0	0	0	0	0	0	0	0	0	0	0	0	0	13945000	0	23139000	0	0	0	0	0	0	8229300	13441000	0	0	0	0	0	0	0	0	0	0	0	0	0	0	8023100	0	0	0	0	0	3847500	0	0	0	0	0	0	0	0	0	0	11700000	0	0	0	0	0	0	477650	0	0	0	0	0	0	0	0	0	0	0	0	0	0	0	0	0	0	0	0	0	0	0	0	0	0	0	0	0	0	0	0	0	0	0	0	0	0	0	0	0	0	0	0	0	0	0	0	0	0	0	0	0	0	0	0	0	0			24653	711	27000	1125724;1125725;1125726;1125727;1125728;1125729;1125730;1125731;1125732	1109418;1109419;1109420;1109421;1109422;1109423	1109421			6	0	0	0	0	0	0	0	0	0	0	0	0	0	0	0	0	0	0	0	0	0	0	0	0	0	0	0	0	0	0	0	0	0	0	0	0	0	0	0	0	0	0	0	0	0	0	0	0	0	0	0	0	0	0	0	0	0	0	0	0	0	0	0	0	0	0	0	0	0	0	0	0	123650	0	179550	0	0	0	0	0	0	100560	154960	0	0	0	0	0	0	0	0	0	0	0	0	0	0	75166	0	0	0	0	0	59503	0	0	0	0	0	0	0	0	0	0	152010	0	0	0	0	0	0	116800	0	0	0	0	0	0	0	0	0	0	0	0	0	0	0	0	0	0	0	0	0	0	0	0	0	0	0	0	0	0	0	0	0	0	0	0	0	0	0	0	0	0	0	0	0	0	0	0	0	0	0	0	0	0	0	0	0	0
KLASLADLYVNDAFGTAHR	RFYKEEEKNDPEFAKKLASLADLYVNDAFG	LADLYVNDAFGTAHRAHASTEGVAKYLKPS	K	K	L	H	R	A	19	1	2061.06	Gorai.002G107200.6.A;Gorai.002G107200.5.A;Gorai.002G107200.4.A;Gorai.002G107200.3.A;Gorai.002G107200.2.A;Gorai.002G107200.1.A;Gorai.002G107200.6.D;Gorai.002G107200.5.D;Gorai.002G107200.4.D;Gorai.002G107200.3.D;Gorai.002G107200.2.D;Gorai.002G107200.1.D	Gorai.002G107200.6.D	137	155	no	no	2;3;4	0	264.92	16668000000	0	0	0	0	0	0	0	0	44104000	40092000	0	1625200	0	5851900	8701800	4060600	5114700	11845000	0	2738700	0	0	0	0	0	1472500	0	0	0	0	41928000	52871000	15438000	50091000	51888000	67791000	0	16081000	0	13200000	0	0	0	0	0	0	6341100	0	0	1818100	0	0	0	0	0	0	0	3086800	0	0	143370000	145010000	129320000	49071000	51389000	61777000	49850000	75791000	50464000	79640000	214730000	246420000	709350000	389310000	611110000	104190000	108740000	96060000	255990000	234750000	289840000	190340000	247330000	183370000	492330000	295250000	282650000	36640000	538910000	551450000	81213000	263470000	492840000	141340000	294930000	411480000	100610000	577390000	587960000	476950000	582990000	336250000	380590000	459150000	306800000	0	0	358890000	311260000	546040000	231790000	200140000	61124000	88842000	512660000	343390000	13007000	32667000	49656000	0	0	0	0	0	0	0	0	0	0	16002000	0	27995000	9447300	0	0	0	0	0	0	0	0	0	0	0	0	0	0	0	0	0	0	0	0	132110000	394980000	209490000	0	0	0	0	0	0	58850000	119940000	95043000	0	0	0	0	0	0	0	0	0	0	0	0	0	0	0			24654	710;709	27001	1125733;1125734;1125735;1125736;1125737;1125738;1125739;1125740;1125741;1125742;1125743;1125744;1125745;1125746;1125747;1125748;1125749;1125750;1125751;1125752;1125753;1125754;1125755;1125756;1125757;1125758;1125759;1125760;1125761;1125762;1125763;1125764;1125765;1125766;1125767;1125768;1125769;1125770;1125771;1125772;1125773;1125774;1125775;1125776;1125777;1125778;1125779;1125780;1125781;1125782;1125783;1125784;1125785;1125786;1125787;1125788;1125789;1125790;1125791;1125792;1125793;1125794;1125795;1125796;1125797;1125798;1125799;1125800;1125801;1125802;1125803;1125804;1125805;1125806;1125807;1125808;1125809;1125810;1125811;1125812;1125813;1125814;1125815;1125816;1125817;1125818;1125819;1125820;1125821;1125822;1125823;1125824;1125825;1125826;1125827;1125828;1125829;1125830;1125831;1125832;1125833;1125834;1125835;1125836;1125837;1125838;1125839;1125840;1125841;1125842;1125843;1125844;1125845;1125846;1125847;1125848;1125849;1125850;1125851;1125852;1125853;1125854;1125855;1125856;1125857;1125858;1125859;1125860;1125861;1125862;1125863;1125864;1125865;1125866;1125867;1125868;1125869;1125870;1125871;1125872;1125873;1125874;1125875;1125876;1125877;1125878;1125879;1125880;1125881;1125882;1125883;1125884;1125885;1125886;1125887;1125888;1125889;1125890;1125891;1125892;1125893;1125894;1125895;1125896;1125897;1125898;1125899;1125900;1125901;1125902;1125903;1125904;1125905;1125906;1125907;1125908;1125909;1125910;1125911;1125912;1125913;1125914;1125915;1125916;1125917;1125918;1125919;1125920;1125921;1125922;1125923;1125924;1125925;1125926;1125927;1125928;1125929;1125930;1125931;1125932;1125933;1125934;1125935;1125936;1125937;1125938;1125939;1125940;1125941;1125942;1125943;1125944;1125945;1125946;1125947;1125948;1125949;1125950;1125951;1125952;1125953	1109424;1109425;1109426;1109427;1109428;1109429;1109430;1109431;1109432;1109433;1109434;1109435;1109436;1109437;1109438;1109439;1109440;1109441;1109442;1109443;1109444;1109445;1109446;1109447;1109448;1109449;1109450;1109451;1109452;1109453;1109454;1109455;1109456;1109457;1109458;1109459;1109460;1109461;1109462;1109463;1109464;1109465;1109466;1109467;1109468;1109469;1109470;1109471;1109472;1109473;1109474;1109475;1109476;1109477;1109478;1109479;1109480;1109481;1109482;1109483;1109484;1109485;1109486;1109487;1109488;1109489;1109490;1109491;1109492;1109493;1109494;1109495;1109496;1109497;1109498;1109499;1109500;1109501;1109502;1109503;1109504;1109505;1109506;1109507;1109508;1109509;1109510;1109511;1109512;1109513;1109514;1109515;1109516;1109517;1109518;1109519;1109520;1109521;1109522;1109523;1109524;1109525;1109526;1109527;1109528;1109529;1109530;1109531;1109532;1109533;1109534;1109535;1109536;1109537;1109538;1109539;1109540;1109541;1109542;1109543;1109544;1109545;1109546;1109547;1109548;1109549;1109550;1109551;1109552;1109553;1109554;1109555;1109556;1109557;1109558;1109559;1109560;1109561;1109562;1109563;1109564;1109565;1109566;1109567;1109568;1109569;1109570;1109571;1109572;1109573;1109574;1109575;1109576;1109577;1109578;1109579;1109580;1109581;1109582;1109583;1109584;1109585;1109586;1109587;1109588;1109589;1109590;1109591;1109592;1109593;1109594;1109595;1109596;1109597;1109598;1109599;1109600;1109601;1109602;1109603;1109604;1109605;1109606;1109607;1109608;1109609;1109610;1109611;1109612;1109613;1109614;1109615;1109616;1109617;1109618;1109619;1109620;1109621;1109622;1109623;1109624;1109625;1109626;1109627;1109628;1109629;1109630;1109631;1109632;1109633;1109634;1109635;1109636;1109637;1109638;1109639;1109640;1109641;1109642;1109643;1109644;1109645;1109646;1109647;1109648;1109649;1109650;1109651;1109652;1109653;1109654;1109655;1109656;1109657;1109658;1109659;1109660;1109661;1109662;1109663;1109664;1109665;1109666;1109667;1109668;1109669;1109670;1109671;1109672;1109673;1109674;1109675;1109676;1109677;1109678;1109679;1109680;1109681;1109682;1109683;1109684;1109685;1109686;1109687;1109688;1109689;1109690;1109691;1109692;1109693;1109694;1109695;1109696;1109697;1109698;1109699;1109700;1109701;1109702;1109703;1109704;1109705	1109510			279	0	0	0	0	0	0	0	0	3063200	3865000	0	395610	0	485120	713080	289330	889270	1721100	0	190300	0	0	0	0	0	127640	0	0	0	0	2595100	2820500	754990	5217800	3380700	4641700	0	812300	0	1059400	0	0	0	0	0	0	422140	0	0	249820	0	0	0	0	0	0	0	573140	0	0	2713600	3292300	2826200	1245300	1847000	2559600	1926300	2157900	1153500	965460	3538200	3552300	6289900	5602300	4742000	1921100	2051700	3380300	6361300	4722600	6019500	2325800	2851400	2619000	4945000	3169900	3592500	2634800	7105100	4807500	2776100	4212800	4645600	2160900	3973300	6196600	3982600	5409500	6581200	5740300	5468300	5339700	7640400	7100900	5201100	0	0	3177700	4889000	4159200	5187600	5423900	4165400	4884400	6660500	3528100	1022400	1773000	3021100	0	0	0	0	0	0	0	0	0	0	4147500	0	2468400	18401000	0	0	0	0	0	0	0	0	0	0	0	0	0	0	0	0	0	0	0	0	4618400	10362000	7474300	0	0	0	0	0	0	2813800	3910300	4355200	0	0	0	0	0	0	0	0	0	0	0	0	0	0	0
KLASLADLYVNDAFGTAHRAHASTEGVAK	RFYKEEEKNDPEFAKKLASLADLYVNDAFG	GTAHRAHASTEGVAKYLKPSVAGFLMQKEL	K	K	L	A	K	Y	29	2	3012.54	Gorai.002G107200.6.A;Gorai.002G107200.5.A;Gorai.002G107200.4.A;Gorai.002G107200.3.A;Gorai.002G107200.2.A;Gorai.002G107200.1.A;Gorai.002G107200.6.D;Gorai.002G107200.5.D;Gorai.002G107200.4.D;Gorai.002G107200.3.D;Gorai.002G107200.2.D;Gorai.002G107200.1.D	Gorai.002G107200.6.D	137	165	no	no	4;5	8.9305e-08	74.274	30115000	0	0	0	0	0	0	0	0	0	0	0	0	0	0	0	0	0	0	0	0	0	0	0	0	0	0	0	0	0	0	0	0	0	0	0	0	0	0	0	0	0	0	0	0	0	0	0	0	0	0	0	0	0	0	0	0	0	0	0	0	0	0	0	0	0	0	0	0	0	0	0	0	0	0	0	0	0	0	0	0	0	0	0	0	0	0	0	0	0	0	0	0	0	0	0	0	0	0	0	0	0	0	0	0	0	0	0	0	0	0	0	11007000	0	19107000	0	0	0	0	0	0	0	0	0	0	0	0	0	0	0	0	0	0	0	0	0	0	0	0	0	0	0	0	0	0	0	0	0	0	0	0	0	0	0	0	0	0	0	0	0	0	0	0	0	0	0	0	0	0	0	0	0	0	0	0	0	0	0	0	0	0			24655	710;709	27002	1125954;1125955	1109706;1109707	1109706			1	0	0	0	0	0	0	0	0	0	0	0	0	0	0	0	0	0	0	0	0	0	0	0	0	0	0	0	0	0	0	0	0	0	0	0	0	0	0	0	0	0	0	0	0	0	0	0	0	0	0	0	0	0	0	0	0	0	0	0	0	0	0	0	0	0	0	0	0	0	0	0	0	0	0	0	0	0	0	0	0	0	0	0	0	0	0	0	0	0	0	0	0	0	0	0	0	0	0	0	0	0	0	0	0	0	0	0	0	0	0	0	298320	0	1050500	0	0	0	0	0	0	0	0	0	0	0	0	0	0	0	0	0	0	0	0	0	0	0	0	0	0	0	0	0	0	0	0	0	0	0	0	0	0	0	0	0	0	0	0	0	0	0	0	0	0	0	0	0	0	0	0	0	0	0	0	0	0	0	0	0	0
KLASLESTNEQLRK	GQSATLKEELDQSLKKLASLESTNEQLRKE	KKLASLESTNEQLRKEMLEVENKALQSTSE	K	K	L	R	K	E	14	2	1615.89	Gorai.007G174000.4.A;Gorai.007G174000.1.A;Gorai.007G174000.3.A;Gorai.007G174000.2.A;Gorai.007G174000.1.D;Gorai.007G174000.4.D;Gorai.007G174000.3.D;Gorai.007G174000.2.D	Gorai.007G174000.1.D	863	876	no	no	3	0.0084939	57.328	116640000	0	0	0	0	0	0	0	0	0	0	0	0	0	0	0	0	0	0	0	0	0	0	0	0	0	0	0	0	0	0	0	0	0	0	0	0	0	0	0	0	0	0	0	0	0	0	0	0	0	0	0	0	0	0	0	0	0	0	0	0	0	0	0	0	0	0	0	0	0	0	0	0	0	0	0	0	0	0	0	0	0	0	0	0	0	0	0	0	0	12696000	0	0	0	3799100	12160000	0	2898100	10822000	0	7389700	0	0	9196200	10697000	0	0	13611000	8496700	14987000	9890700	0	0	0	0	0	0	0	0	0	0	0	0	0	0	0	0	0	0	0	0	0	0	0	0	0	0	0	0	0	0	0	0	0	0	0	0	0	0	0	0	0	0	0	0	0	0	0	0	0	0	0	0	0	0	0	0	0	0	0	0	0	0	0	0	0	0	0	0	0	0			24656	3124;3122	27003	1125956;1125957;1125958;1125959;1125960;1125961;1125962;1125963;1125964;1125965;1125966;1125967	1109708	1109708			1	0	0	0	0	0	0	0	0	0	0	0	0	0	0	0	0	0	0	0	0	0	0	0	0	0	0	0	0	0	0	0	0	0	0	0	0	0	0	0	0	0	0	0	0	0	0	0	0	0	0	0	0	0	0	0	0	0	0	0	0	0	0	0	0	0	0	0	0	0	0	0	0	0	0	0	0	0	0	0	0	0	0	0	0	0	0	0	0	0	110690	0	0	0	58084	163810	0	114720	101390	0	88938	0	0	184610	165440	0	0	261510	75230	235390	75338	0	0	0	0	0	0	0	0	0	0	0	0	0	0	0	0	0	0	0	0	0	0	0	0	0	0	0	0	0	0	0	0	0	0	0	0	0	0	0	0	0	0	0	0	0	0	0	0	0	0	0	0	0	0	0	0	0	0	0	0	0	0	0	0	0	0	0	0	0	0
KLAVNLIPFPR	TCCLRFPGQLNSDLRKLAVNLIPFPRLHFF	SDLRKLAVNLIPFPRLHFFMVGFAPLTSRG	R	K	L	P	R	L	11	1	1266.78	Gorai.001G132500.2.D;Gorai.001G132500.1.D;Gorai.001G132500.2.A;Gorai.001G132500.1.A;Gorai.006G049000.1.A;Gorai.006G049000.1.D;Gorai.007G351900.2.D;Gorai.007G351900.2.A;Gorai.007G351900.1.D;Gorai.007G351900.1.A;Gorai.009G194500.1.A;Gorai.009G194500.2.A;Gorai.009G194500.3.A;Gorai.009G194500.3.D;Gorai.004G211800.1.A;Gorai.004G211800.1.D;Gorai.003G126300.1.D;Gorai.003G126300.1.A;Gorai.003G126300.2.D;Gorai.003G126300.2.A;Gorai.004G210600.1.D;Gorai.004G210600.1.A;Gorai.004G210600.3.D;Gorai.004G210600.3.A;Gorai.006G179900.2.D;Gorai.006G179900.2.A;Gorai.006G179900.1.D;Gorai.006G179900.1.A;Gorai.009G094600.1.D;Gorai.009G194500.1.D;Gorai.009G194500.2.D;Gorai.013G261300.1.A;Gorai.013G261300.1.D;Gorai.002G123400.1.A;Gorai.002G123400.1.D;Gorai.003G159100.1.A;Gorai.003G159100.1.D;Gorai.005G118100.1.A;Gorai.005G118100.1.D;Gorai.009G115600.1.D;Gorai.009G115600.1.A;Gorai.009G115600.2.D;Gorai.009G115600.2.A;Gorai.010G003800.1.A;Gorai.010G003800.1.D	Gorai.009G094600.1.D	252	262	no	no	2;3	2.6384e-82	203.02	3316200000	0	0	827800	0	0	0	0	0	2167100	2051600	0	0	430130	1333800	1001500	0	0	1374100	899370	0	0	0	0	0	0	1040600	0	0	0	0	2049900	2576400	2544000	6760000	8172900	8541500	1393500	9403700	3875600	2304400	2138000	1721200	0	0	0	0	2065300	0	0	0	0	0	0	0	0	0	0	0	0	0	4354700	6210900	5704100	0	0	0	0	0	0	20938000	12616000	12921000	109640000	43968000	68801000	43640000	37506000	23439000	76687000	124610000	79902000	68258000	28428000	50401000	57079000	24494000	22944000	4047800	55500000	313440000	0	5308500	87048000	0	0	32403000	19441000	169580000	115250000	147570000	141710000	48643000	33532000	110540000	18157000	0	0	79292000	95736000	432200000	27339000	10695000	0	0	158710000	205040000	2807500	1473600	2645800	0	0	0	0	0	0	0	0	0	0	0	0	0	0	0	0	0	0	0	0	0	0	0	0	0	0	0	0	0	0	0	0	0	0	0	10860000	0	0	0	0	0	0	0	0	0	0	0	0	0	0	0	0	0	0	0	0	0	0	0	0	0			24657	4103;3355;1694;1212;4329;4330;2374;2375;2609;6334;6335;2036;1291;1290;295;4156;2037;1698;1697;741;4737	27004	1125968;1125969;1125970;1125971;1125972;1125973;1125974;1125975;1125976;1125977;1125978;1125979;1125980;1125981;1125982;1125983;1125984;1125985;1125986;1125987;1125988;1125989;1125990;1125991;1125992;1125993;1125994;1125995;1125996;1125997;1125998;1125999;1126000;1126001;1126002;1126003;1126004;1126005;1126006;1126007;1126008;1126009;1126010;1126011;1126012;1126013;1126014;1126015;1126016;1126017;1126018;1126019;1126020;1126021;1126022;1126023;1126024;1126025;1126026;1126027;1126028;1126029;1126030;1126031;1126032;1126033;1126034;1126035;1126036;1126037;1126038;1126039;1126040;1126041;1126042;1126043;1126044;1126045;1126046;1126047;1126048;1126049;1126050;1126051;1126052;1126053;1126054;1126055;1126056;1126057;1126058;1126059;1126060;1126061;1126062;1126063;1126064;1126065;1126066;1126067;1126068;1126069	1109709;1109710;1109711;1109712;1109713;1109714;1109715;1109716;1109717;1109718;1109719;1109720;1109721;1109722;1109723;1109724;1109725;1109726;1109727;1109728;1109729;1109730;1109731;1109732;1109733;1109734;1109735;1109736;1109737;1109738;1109739;1109740;1109741;1109742;1109743;1109744;1109745;1109746;1109747;1109748;1109749;1109750;1109751;1109752;1109753;1109754;1109755;1109756;1109757;1109758;1109759;1109760;1109761;1109762;1109763;1109764;1109765;1109766;1109767;1109768;1109769;1109770;1109771;1109772;1109773;1109774;1109775;1109776;1109777;1109778;1109779;1109780;1109781;1109782;1109783;1109784;1109785;1109786;1109787;1109788;1109789;1109790;1109791;1109792;1109793;1109794;1109795;1109796;1109797;1109798;1109799;1109800;1109801;1109802;1109803;1109804	1109792			95	0	0	207300	0	0	0	0	0	150510	197780	0	0	59737	110570	82070	0	0	199660	125230	0	0	0	0	0	0	90202	0	0	0	0	126880	137440	124420	704170	532490	584840	102500	475010	203790	184950	203140	107670	0	0	0	0	137490	0	0	0	0	0	0	0	0	0	0	0	0	0	82421	141010	124660	0	0	0	0	0	0	253830	207870	186270	972230	632720	533870	804690	707690	824800	1905600	2506800	1659400	834070	327740	719860	573300	262970	291620	291080	731720	2732500	0	84881	820530	0	0	487970	769570	1588800	1290000	1776100	1329200	772450	673150	1709500	307810	0	0	702060	1503700	3292000	611880	289840	0	0	2062000	2106600	220660	79979	160980	0	0	0	0	0	0	0	0	0	0	0	0	0	0	0	0	0	0	0	0	0	0	0	0	0	0	0	0	0	0	0	0	0	0	0	284890	0	0	0	0	0	0	0	0	0	0	0	0	0	0	0	0	0	0	0	0	0	0	0	0	0
KLCAVMLDTVGAEMQVVNKSEK	QETLENLKAAVKLTKKLCAVMLDTVGAEMQ	DTVGAEMQVVNKSEKAISLEADATVVLTPD	K	K	L	E	K	A	22	2	2449.24	Gorai.002G243700.2.A;Gorai.002G243700.3.A;Gorai.002G243700.4.A;Gorai.002G243700.1.A;Gorai.002G243700.5.A;Gorai.002G243700.8.A;Gorai.002G243700.7.A;Gorai.002G243700.6.A;Gorai.002G243700.9.A;Gorai.002G243700.2.D;Gorai.002G243700.3.D;Gorai.002G243700.4.D;Gorai.002G243700.1.D;Gorai.002G243700.5.D;Gorai.002G243700.8.D;Gorai.002G243700.7.D;Gorai.002G243700.6.D;Gorai.002G243700.9.D	Gorai.002G243700.2.A	85	106	no	no	3	0.00035595	68.291	35415000	0	0	0	0	0	0	0	0	0	0	0	0	0	0	0	0	0	0	0	0	0	0	0	0	0	0	0	0	0	0	0	0	0	0	0	0	0	0	0	0	0	0	0	0	0	0	0	0	0	0	0	0	0	0	0	0	0	0	0	0	0	0	0	0	0	0	0	0	0	0	0	0	0	0	0	0	0	0	0	0	0	0	0	0	0	0	0	0	0	0	0	0	22618000	0	0	0	0	0	0	0	0	0	0	0	0	0	0	0	0	0	0	0	0	0	12796000	0	0	0	0	0	0	0	0	0	0	0	0	0	0	0	0	0	0	0	0	0	0	0	0	0	0	0	0	0	0	0	0	0	0	0	0	0	0	0	0	0	0	0	0	0	0	0	0	0	0	0	0	0	0	0	0	0	0	0	0	0	0	0	0	0			24658	948;949	27005	1126070;1126071	1109805	1109805	1251;1252		1	0	0	0	0	0	0	0	0	0	0	0	0	0	0	0	0	0	0	0	0	0	0	0	0	0	0	0	0	0	0	0	0	0	0	0	0	0	0	0	0	0	0	0	0	0	0	0	0	0	0	0	0	0	0	0	0	0	0	0	0	0	0	0	0	0	0	0	0	0	0	0	0	0	0	0	0	0	0	0	0	0	0	0	0	0	0	0	0	0	0	0	0	213200	0	0	0	0	0	0	0	0	0	0	0	0	0	0	0	0	0	0	0	0	0	166250	0	0	0	0	0	0	0	0	0	0	0	0	0	0	0	0	0	0	0	0	0	0	0	0	0	0	0	0	0	0	0	0	0	0	0	0	0	0	0	0	0	0	0	0	0	0	0	0	0	0	0	0	0	0	0	0	0	0	0	0	0	0	0	0	0
KLCAVMLDTVGPELQVVNKSEK	QETLENLKAAVKLTKKLCAVMLDTVGPELQ	DTVGPELQVVNKSEKAISLEADATVILTPD	K	K	L	E	K	A	22	2	2457.3	Gorai.006G158900.3.A;Gorai.006G158900.2.A;Gorai.006G158900.1.A;Gorai.006G158900.3.D;Gorai.006G158900.2.D;Gorai.006G158900.1.D;Gorai.006G158900.4.A;Gorai.006G158900.4.D	Gorai.006G158900.3.A	85	106	yes	no	4	0.0026567	42.172	2538400000	0	0	0	0	0	0	0	0	0	0	0	0	0	0	0	0	0	0	0	0	0	0	0	0	0	0	0	0	0	0	0	0	0	0	0	0	0	0	0	0	0	0	0	0	0	0	0	0	0	0	0	0	0	0	0	0	0	0	0	0	106870000	0	69650000	65406000	0	29102000	49062000	67043000	63258000	283390000	166330000	0	0	148480000	0	109550000	134080000	23918000	68322000	0	93898000	0	0	98195000	185570000	134160000	120900000	0	68931000	0	16522000	92915000	0	0	0	0	0	0	0	0	0	59897000	77460000	0	65711000	0	0	0	96966000	0	0	0	8570700	8631800	0	0	12444000	5995900	7182800	0	0	0	0	0	0	0	0	0	0	0	0	0	0	0	0	0	0	0	0	0	0	0	0	0	0	0	0	0	0	0	0	0	0	0	0	0	0	0	0	0	0	0	0	0	0	0	0	0	0	0	0	0	0	0	0	0	0	0	0	0			24659	2571	27006	1126072;1126073;1126074;1126075;1126076;1126077;1126078;1126079;1126080;1126081;1126082;1126083;1126084;1126085;1126086;1126087;1126088;1126089;1126090;1126091;1126092;1126093;1126094;1126095;1126096;1126097;1126098;1126099;1126100;1126101;1126102	1109806	1109806	3106		1	0	0	0	0	0	0	0	0	0	0	0	0	0	0	0	0	0	0	0	0	0	0	0	0	0	0	0	0	0	0	0	0	0	0	0	0	0	0	0	0	0	0	0	0	0	0	0	0	0	0	0	0	0	0	0	0	0	0	0	0	2022800	0	1522100	1659900	0	1205800	1895800	1908900	1446000	3435500	2740700	0	0	2136700	0	2020000	2530000	841640	1697800	0	1950100	0	0	1402500	1863900	1440300	1536600	0	908800	0	564750	1485700	0	0	0	0	0	0	0	0	0	951170	1555000	0	1114000	0	0	0	1523000	0	0	0	584070	474560	0	0	978090	325420	437010	0	0	0	0	0	0	0	0	0	0	0	0	0	0	0	0	0	0	0	0	0	0	0	0	0	0	0	0	0	0	0	0	0	0	0	0	0	0	0	0	0	0	0	0	0	0	0	0	0	0	0	0	0	0	0	0	0	0	0	0	0
KLCDKGWECK	GQESVKPLVKIVKGKKLCDKGWECKGWSQF	IVKGKKLCDKGWECKGWSQFCCNQTISDYF	K	K	L	C	K	G	10	2	1322.61	Gorai.006G078900.1.D;Gorai.011G198500.1.D;Gorai.011G198500.1.A;Gorai.006G078900.1.A	Gorai.006G078900.1.A	25	34	no	no	3	0.0062558	77.593	41374000	0	0	0	0	0	0	0	0	0	0	0	0	0	0	0	0	0	0	0	0	0	0	0	0	0	0	0	0	0	0	0	0	0	0	0	0	0	0	0	0	0	0	0	0	0	0	0	0	0	0	0	0	0	0	0	0	0	22721000	0	16132000	0	0	0	0	0	0	0	0	0	0	0	0	0	0	0	0	0	0	0	2520700	0	0	0	0	0	0	0	0	0	0	0	0	0	0	0	0	0	0	0	0	0	0	0	0	0	0	0	0	0	0	0	0	0	0	0	0	0	0	0	0	0	0	0	0	0	0	0	0	0	0	0	0	0	0	0	0	0	0	0	0	0	0	0	0	0	0	0	0	0	0	0	0	0	0	0	0	0	0	0	0	0	0	0	0	0	0	0	0	0	0	0	0	0	0	0	0	0	0	0	0			24660	2423;5443;2424	27007	1126103;1126104;1126105	1109807;1109808	1109807			2	0	0	0	0	0	0	0	0	0	0	0	0	0	0	0	0	0	0	0	0	0	0	0	0	0	0	0	0	0	0	0	0	0	0	0	0	0	0	0	0	0	0	0	0	0	0	0	0	0	0	0	0	0	0	0	0	0	4218700	0	3868700	0	0	0	0	0	0	0	0	0	0	0	0	0	0	0	0	0	0	0	50711	0	0	0	0	0	0	0	0	0	0	0	0	0	0	0	0	0	0	0	0	0	0	0	0	0	0	0	0	0	0	0	0	0	0	0	0	0	0	0	0	0	0	0	0	0	0	0	0	0	0	0	0	0	0	0	0	0	0	0	0	0	0	0	0	0	0	0	0	0	0	0	0	0	0	0	0	0	0	0	0	0	0	0	0	0	0	0	0	0	0	0	0	0	0	0	0	0	0	0	0
KLCESDRFVR	DVADLAIGLMLAVLRKLCESDRFVRSGKWK	LAVLRKLCESDRFVRSGKWKSGQYVLTTKF	R	K	L	V	R	S	10	2	1308.66	Gorai.009G134700.1.A;Gorai.009G134700.1.D	Gorai.009G134700.1.A	118	127	no	no	3	0.0065374	87.298	526130000	0	0	0	0	0	0	0	0	0	0	0	0	0	0	0	0	0	0	0	0	0	0	0	0	0	0	0	0	0	0	0	0	0	0	0	0	0	0	0	0	0	0	0	0	0	0	0	0	0	0	0	0	0	0	0	0	0	0	0	0	0	0	0	0	0	0	0	0	0	0	0	0	21158000	25678000	17484000	2995700	0	2469000	12405000	14983000	13317000	0	9315600	12209000	10300000	19622000	19240000	0	32677000	39851000	8498600	5558200	39267000	0	17516000	0	0	48194000	37503000	19860000	38355000	20671000	5914300	0	0	0	0	0	9685100	21405000	0	0	0	0	0	0	0	0	0	0	0	0	0	0	0	0	0	0	0	0	0	0	0	0	0	0	0	0	0	0	0	0	0	0	0	0	0	0	0	0	0	0	0	0	0	0	0	0	0	0	0	0	0	0	0	0	0	0	0	0	0	0	0	0	0	0	0	0	0	0			24661	4205;4206	27008	1126106;1126107;1126108;1126109;1126110;1126111;1126112;1126113;1126114;1126115;1126116;1126117;1126118;1126119;1126120;1126121;1126122;1126123;1126124;1126125;1126126;1126127;1126128;1126129;1126130;1126131;1126132	1109809;1109810;1109811;1109812;1109813;1109814;1109815;1109816;1109817;1109818;1109819;1109820	1109817			12	0	0	0	0	0	0	0	0	0	0	0	0	0	0	0	0	0	0	0	0	0	0	0	0	0	0	0	0	0	0	0	0	0	0	0	0	0	0	0	0	0	0	0	0	0	0	0	0	0	0	0	0	0	0	0	0	0	0	0	0	0	0	0	0	0	0	0	0	0	0	0	0	187610	369530	135670	55239	0	86883	308250	301420	276580	0	107400	174380	103460	210660	244540	0	430820	347420	290510	88873	370140	0	235970	0	0	451520	419790	239030	359760	328250	118730	0	0	0	0	0	152120	163050	0	0	0	0	0	0	0	0	0	0	0	0	0	0	0	0	0	0	0	0	0	0	0	0	0	0	0	0	0	0	0	0	0	0	0	0	0	0	0	0	0	0	0	0	0	0	0	0	0	0	0	0	0	0	0	0	0	0	0	0	0	0	0	0	0	0	0	0	0	0
KLCTEVLELDDRNVK	NAACKLKLKDYKKAKKLCTEVLELDDRNVK	KLCTEVLELDDRNVKALYRRAQAYMELVDF	K	K	L	V	K	A	15	2	1830.95	Gorai.011G150600.2.D;Gorai.011G150600.2.A;Gorai.011G150600.1.D;Gorai.011G150600.1.A	Gorai.011G150600.2.D	471	485	yes	no	3	0.00037119	86.378	162970000	0	0	0	0	0	0	0	0	0	0	0	0	0	0	0	0	0	0	0	0	0	0	0	0	0	0	0	0	0	0	0	0	0	0	0	0	0	0	0	0	0	0	0	0	0	0	0	0	0	0	0	0	0	0	0	0	1168000	0	0	0	0	0	0	0	0	0	0	0	0	0	0	0	32894000	0	0	0	0	0	0	0	0	0	0	0	0	0	0	0	34784000	20134000	0	0	9661500	0	0	0	0	19283000	0	0	0	0	0	0	0	0	0	24597000	20444000	0	0	0	0	0	0	0	0	0	0	0	0	0	0	0	0	0	0	0	0	0	0	0	0	0	0	0	0	0	0	0	0	0	0	0	0	0	0	0	0	0	0	0	0	0	0	0	0	0	0	0	0	0	0	0	0	0	0	0	0	0	0	0	0	0	0	0	0	0	0	0			24662	5377	27009	1126133;1126134;1126135;1126136;1126137;1126138;1126139;1126140;1126141;1126142	1109821;1109822;1109823;1109824;1109825;1109826	1109822			6	0	0	0	0	0	0	0	0	0	0	0	0	0	0	0	0	0	0	0	0	0	0	0	0	0	0	0	0	0	0	0	0	0	0	0	0	0	0	0	0	0	0	0	0	0	0	0	0	0	0	0	0	0	0	0	0	829470	0	0	0	0	0	0	0	0	0	0	0	0	0	0	0	291670	0	0	0	0	0	0	0	0	0	0	0	0	0	0	0	458590	175530	0	0	91072	0	0	0	0	180660	0	0	0	0	0	0	0	0	0	217780	321120	0	0	0	0	0	0	0	0	0	0	0	0	0	0	0	0	0	0	0	0	0	0	0	0	0	0	0	0	0	0	0	0	0	0	0	0	0	0	0	0	0	0	0	0	0	0	0	0	0	0	0	0	0	0	0	0	0	0	0	0	0	0	0	0	0	0	0	0	0	0	0
KLDAKPSLAEEAAAAAK	WIRKVVLEEENDHAKKLDAKPSLAEEAAAA	DAKPSLAEEAAAAAKAAAAAAADVAKASQE	K	K	L	A	K	A	17	2	1682.92	Gorai.008G295200.3.A;Gorai.008G295200.2.A;Gorai.008G295200.1.A;Gorai.008G295200.5.A;Gorai.008G295200.4.A;Gorai.008G295200.3.D;Gorai.008G295200.2.D;Gorai.008G295200.1.D;Gorai.008G295200.5.D;Gorai.008G295200.4.D	Gorai.008G295200.3.A	204	220	yes	no	3	0.0040107	57.525	0	0	0	0	0	0	0	0	0	0	0	0	0	0	0	0	0	0	0	0	0	0	0	0	0	0	0	0	0	0	0	0	0	0	0	0	0	0	0	0	0	0	0	0	0	0	0	0	0	0	0	0	0	0	0	0	0	0	0	0	0	0	0	0	0	0	0	0	0	0	0	0	0	0	0	0	0	0	0	0	0	0	0	0	0	0	0	0	0	0	0	0	0	0	0	0	0	0	0	0	0	0	0	0	0	0	0	0	0	0	0	0	0	0	0	0	0	0	0	0	0	0	0	0	0	0	0	0	0	0	0	0	0	0	0	0	0	0	0	0	0	0	0	0	0	0	0	0	0	0	0	0	0	0	0	0	0	0	0	0	0	0	0	0	0	0	0	0	0	0	0	0	0	0	0	0	0	0	0	0	0			24663	3916	27010	1126143	1109827	1109827			1	0	0	0	0	0	0	0	0	0	0	0	0	0	0	0	0	0	0	0	0	0	0	0	0	0	0	0	0	0	0	0	0	0	0	0	0	0	0	0	0	0	0	0	0	0	0	0	0	0	0	0	0	0	0	0	0	0	0	0	0	0	0	0	0	0	0	0	0	0	0	0	0	0	0	0	0	0	0	0	0	0	0	0	0	0	0	0	0	0	0	0	0	0	0	0	0	0	0	0	0	0	0	0	0	0	0	0	0	0	0	0	0	0	0	0	0	0	0	0	0	0	0	0	0	0	0	0	0	0	0	0	0	0	0	0	0	0	0	0	0	0	0	0	0	0	0	0	0	0	0	0	0	0	0	0	0	0	0	0	0	0	0	0	0	0	0	0	0	0	0	0	0	0	0	0	0	0	0	0	0
KLDCPYPCNPTCPK	AKAVGDWYYERSPIKKLDCPYPCNPTCPKV	KKLDCPYPCNPTCPKVDSDS__________	K	K	L	P	K	V	14	1	1748.77	Gorai.004G176200.6.D;Gorai.004G176200.6.A;Gorai.004G176200.5.D;Gorai.004G176200.5.A;Gorai.004G176200.4.D;Gorai.004G176200.4.A;Gorai.004G176200.3.D;Gorai.004G176200.3.A;Gorai.004G176200.2.D;Gorai.004G176200.2.A;Gorai.004G176200.7.D;Gorai.004G176200.7.A;Gorai.004G176200.1.D;Gorai.004G176200.1.A	Gorai.004G176200.6.D	379	392	yes	no	2;3	0.00031715	95.018	30318000	0	0	0	0	0	0	0	0	0	0	0	0	20236000	4194900	5887800	0	0	0	0	0	0	0	0	0	0	0	0	0	0	0	0	0	0	0	0	0	0	0	0	0	0	0	0	0	0	0	0	0	0	0	0	0	0	0	0	0	0	0	0	0	0	0	0	0	0	0	0	0	0	0	0	0	0	0	0	0	0	0	0	0	0	0	0	0	0	0	0	0	0	0	0	0	0	0	0	0	0	0	0	0	0	0	0	0	0	0	0	0	0	0	0	0	0	0	0	0	0	0	0	0	0	0	0	0	0	0	0	0	0	0	0	0	0	0	0	0	0	0	0	0	0	0	0	0	0	0	0	0	0	0	0	0	0	0	0	0	0	0	0	0	0	0	0	0	0	0	0	0	0	0	0	0	0	0	0	0	0	0	0	0			24664	1641	27011	1126144;1126145;1126146;1126147	1109828;1109829;1109830;1109831	1109829			4	0	0	0	0	0	0	0	0	0	0	0	0	2810400	347750	482480	0	0	0	0	0	0	0	0	0	0	0	0	0	0	0	0	0	0	0	0	0	0	0	0	0	0	0	0	0	0	0	0	0	0	0	0	0	0	0	0	0	0	0	0	0	0	0	0	0	0	0	0	0	0	0	0	0	0	0	0	0	0	0	0	0	0	0	0	0	0	0	0	0	0	0	0	0	0	0	0	0	0	0	0	0	0	0	0	0	0	0	0	0	0	0	0	0	0	0	0	0	0	0	0	0	0	0	0	0	0	0	0	0	0	0	0	0	0	0	0	0	0	0	0	0	0	0	0	0	0	0	0	0	0	0	0	0	0	0	0	0	0	0	0	0	0	0	0	0	0	0	0	0	0	0	0	0	0	0	0	0	0	0	0	0
KLDDAKGESVSLIVADSPQIGQEPLEGTSDLQR	ITMPDSSLSIAEQPKKLDDAKGESVSLIVA	QIGQEPLEGTSDLQRELDSETGNQAYRLSP	K	K	L	Q	R	E	33	2	3494.77	Gorai.009G196200.1.A;Gorai.009G196200.2.A;Gorai.009G196200.3.A;Gorai.009G196200.1.D;Gorai.009G196200.2.D;Gorai.009G196200.3.D	Gorai.009G196200.1.A	680	712	no	no	3;4	8.2034e-58	166.61	196190000	0	0	0	0	0	0	0	0	0	0	0	0	0	0	0	0	0	0	0	0	0	0	0	0	0	0	0	0	0	0	0	0	0	0	0	0	0	0	0	0	0	0	0	0	0	0	0	0	0	0	0	0	0	0	0	0	0	2189200	0	0	0	0	0	0	0	0	0	0	0	0	0	0	0	0	0	0	0	0	0	0	0	0	0	0	0	0	0	0	0	63266000	0	0	0	0	0	0	0	0	0	0	0	0	0	0	20904000	90349000	0	0	0	0	0	0	0	0	19485000	0	0	0	0	0	0	0	0	0	0	0	0	0	0	0	0	0	0	0	0	0	0	0	0	0	0	0	0	0	0	0	0	0	0	0	0	0	0	0	0	0	0	0	0	0	0	0	0	0	0	0	0	0	0	0	0	0	0	0	0	0	0	0	0	0			24665	4335;4336	27012	1126148;1126149;1126150;1126151;1126152;1126153	1109832;1109833;1109834;1109835;1109836;1109837	1109837			5	0	0	0	0	0	0	0	0	0	0	0	0	0	0	0	0	0	0	0	0	0	0	0	0	0	0	0	0	0	0	0	0	0	0	0	0	0	0	0	0	0	0	0	0	0	0	0	0	0	0	0	0	0	0	0	0	0	406470	0	0	0	0	0	0	0	0	0	0	0	0	0	0	0	0	0	0	0	0	0	0	0	0	0	0	0	0	0	0	0	551550	0	0	0	0	0	0	0	0	0	0	0	0	0	0	354390	2817000	0	0	0	0	0	0	0	0	253150	0	0	0	0	0	0	0	0	0	0	0	0	0	0	0	0	0	0	0	0	0	0	0	0	0	0	0	0	0	0	0	0	0	0	0	0	0	0	0	0	0	0	0	0	0	0	0	0	0	0	0	0	0	0	0	0	0	0	0	0	0	0	0	0	0
KLDEDTENLAHDR	GTNRAASSSTSLNTRKLDEDTENLAHDRVP	TRKLDEDTENLAHDRVPTELKKAIMQARMD	R	K	L	D	R	V	13	1	1554.73	Gorai.009G367300.1.D;Gorai.009G367300.1.A;Gorai.009G367300.2.A.p2;Gorai.009G367300.2.D	Gorai.009G367300.1.D	66	78	yes	no	2;3	0	249.39	588710000	0	0	0	0	0	0	0	0	5384400	0	0	0	2814900	3220700	2484300	0	0	0	0	0	0	0	0	0	20620000	17827000	24318000	0	0	0	5576200	5086700	6411800	0	0	0	10586000	0	11870000	0	0	67270000	0	0	0	9713100	0	9405900	0	0	0	0	0	0	0	0	415690	4199100	0	2836200	0	0	0	9910500	0	0	0	0	0	11494000	0	12668000	8757300	0	26682000	0	4860000	0	0	0	0	0	0	0	8950000	0	0	0	0	0	0	0	0	0	0	0	0	0	0	0	6009900	0	0	0	0	53990000	23753000	0	0	8897600	2958900	0	0	0	0	0	0	0	0	0	0	0	0	0	0	0	0	0	0	5092200	3410400	3095700	0	0	0	5480600	7480200	0	2918200	5017200	2167100	0	0	15460000	26760000	35374000	9010500	0	0	0	3235900	3333200	4281700	0	0	0	11430000	2791900	2086100	6053700	6309300	0	0	0	0	0	0	0	2163900	5192800	3980900	0	4540200	0	4522900	10100000	7927900	0	0	520950			24666	4609	27013	1126154;1126155;1126156;1126157;1126158;1126159;1126160;1126161;1126162;1126163;1126164;1126165;1126166;1126167;1126168;1126169;1126170;1126171;1126172;1126173;1126174;1126175;1126176;1126177;1126178;1126179;1126180;1126181;1126182;1126183;1126184;1126185;1126186;1126187;1126188;1126189;1126190;1126191;1126192;1126193;1126194;1126195;1126196;1126197;1126198;1126199;1126200;1126201;1126202;1126203;1126204;1126205;1126206;1126207;1126208;1126209;1126210;1126211;1126212;1126213;1126214;1126215;1126216;1126217;1126218;1126219;1126220;1126221	1109838;1109839;1109840;1109841;1109842;1109843;1109844;1109845;1109846;1109847;1109848;1109849;1109850;1109851;1109852;1109853;1109854;1109855;1109856;1109857;1109858;1109859;1109860;1109861;1109862;1109863;1109864;1109865;1109866;1109867;1109868;1109869;1109870;1109871;1109872;1109873;1109874;1109875;1109876;1109877;1109878;1109879;1109880;1109881;1109882;1109883;1109884;1109885;1109886;1109887;1109888;1109889;1109890;1109891;1109892;1109893;1109894;1109895;1109896;1109897;1109898	1109848			61	0	0	0	0	0	0	0	0	373970	0	0	0	390940	266990	203580	0	0	0	0	0	0	0	0	0	3323100	1545300	3926500	0	0	0	345140	271360	313570	0	0	0	778660	0	624150	0	0	4207900	0	0	0	1667900	0	530560	0	0	0	0	0	0	0	0	295210	779660	0	680140	0	0	0	251510	0	0	0	0	0	139340	0	182620	77652	0	207040	0	91702	0	0	0	0	0	0	0	89894	0	0	0	0	0	0	0	0	0	0	0	0	0	0	0	56371	0	0	0	0	1683400	456380	0	0	67773	66223	0	0	0	0	0	0	0	0	0	0	0	0	0	0	0	0	0	0	1319800	206220	272950	0	0	0	1611900	2595600	0	3400000	1159900	2481300	0	0	1982500	6662300	3837700	2703400	0	0	0	1764300	1982400	1740400	0	0	0	1341800	634410	430110	356450	286830	0	0	0	0	0	0	0	276300	334320	295790	0	2450900	0	1067300	848190	1288200	0	0	170530
KLDEDTENLAHDRVPTELK	GTNRAASSSTSLNTRKLDEDTENLAHDRVP	DTENLAHDRVPTELKKAIMQARMDKKLTQA	R	K	L	L	K	K	19	2	2222.12	Gorai.009G367300.1.D;Gorai.009G367300.1.A;Gorai.009G367300.2.A.p2;Gorai.009G367300.2.D	Gorai.009G367300.1.D	66	84	yes	no	3;4	6.6621e-99	178.77	5499300000	0	985950	2197500	3873700	0	5575100	20469000	3222000	31454000	30360000	14057000	13117000	11992000	22440000	36652000	32352000	22373000	7677500	0	21001000	0	0	0	0	27108000	39944000	35088000	0	22267000	18067000	46115000	48842000	43905000	3771900	6658600	6374300	31928000	34422000	55079000	226880000	85472000	53239000	29487000	4171200	0	0	6710300	3341700	0	17258000	0	0	0	2286500	0	0	0	73110000	12758000	51980000	95891000	109700000	131660000	158970000	88002000	35807000	56571000	86854000	239180000	171720000	103630000	135870000	57676000	0	76005000	103300000	85269000	13740000	5684700	0	11568000	87712000	79549000	52133000	88396000	71174000	23449000	7765300	71167000	0	0	57800000	75922000	67183000	71315000	50457000	4459600	45636000	34404000	53879000	54010000	80486000	14113000	44085000	14158000	272660000	236690000	112190000	18779000	34959000	10510000	33492000	5729500	10158000	31865000	74503000	10967000	14364000	16936000	0	0	5393200	6463200	0	0	0	0	0	31606000	0	8778100	6228000	0	0	0	6687700	5658100	0	462970	6087200	0	0	2161000	9571200	3529200	57933000	7403700	0	1932200	0	5812400	4413500	11002000	0	0	0	18157000	12270000	14949000	10670000	7370600	9167000	0	0	5035300	0	0	0	20031000	26291000	40222000	5185900	3824100	3929400	10424000	35176000	29301000	0	0	0			24667	4609	27014	1126222;1126223;1126224;1126225;1126226;1126227;1126228;1126229;1126230;1126231;1126232;1126233;1126234;1126235;1126236;1126237;1126238;1126239;1126240;1126241;1126242;1126243;1126244;1126245;1126246;1126247;1126248;1126249;1126250;1126251;1126252;1126253;1126254;1126255;1126256;1126257;1126258;1126259;1126260;1126261;1126262;1126263;1126264;1126265;1126266;1126267;1126268;1126269;1126270;1126271;1126272;1126273;1126274;1126275;1126276;1126277;1126278;1126279;1126280;1126281;1126282;1126283;1126284;1126285;1126286;1126287;1126288;1126289;1126290;1126291;1126292;1126293;1126294;1126295;1126296;1126297;1126298;1126299;1126300;1126301;1126302;1126303;1126304;1126305;1126306;1126307;1126308;1126309;1126310;1126311;1126312;1126313;1126314;1126315;1126316;1126317;1126318;1126319;1126320;1126321;1126322;1126323;1126324;1126325;1126326;1126327;1126328;1126329;1126330;1126331;1126332;1126333;1126334;1126335;1126336;1126337;1126338;1126339;1126340;1126341;1126342;1126343;1126344;1126345;1126346;1126347;1126348;1126349;1126350;1126351;1126352;1126353;1126354;1126355;1126356;1126357;1126358;1126359;1126360;1126361;1126362;1126363;1126364;1126365;1126366;1126367;1126368;1126369;1126370;1126371;1126372;1126373;1126374;1126375;1126376;1126377;1126378;1126379;1126380;1126381;1126382;1126383;1126384;1126385;1126386;1126387;1126388;1126389;1126390;1126391;1126392;1126393;1126394;1126395;1126396;1126397;1126398;1126399;1126400;1126401;1126402;1126403;1126404;1126405;1126406;1126407;1126408;1126409;1126410;1126411;1126412;1126413;1126414;1126415;1126416;1126417;1126418;1126419;1126420;1126421;1126422;1126423;1126424;1126425;1126426;1126427;1126428;1126429;1126430;1126431;1126432;1126433;1126434;1126435;1126436;1126437;1126438;1126439	1109899;1109900;1109901;1109902;1109903;1109904;1109905;1109906;1109907;1109908;1109909;1109910;1109911;1109912;1109913;1109914;1109915;1109916;1109917;1109918;1109919;1109920;1109921;1109922;1109923;1109924;1109925;1109926;1109927;1109928;1109929;1109930;1109931;1109932;1109933;1109934;1109935;1109936;1109937;1109938;1109939;1109940;1109941;1109942;1109943;1109944;1109945;1109946;1109947;1109948;1109949;1109950;1109951;1109952;1109953;1109954;1109955;1109956;1109957;1109958;1109959;1109960;1109961;1109962;1109963;1109964;1109965;1109966;1109967;1109968;1109969;1109970;1109971;1109972;1109973;1109974;1109975;1109976;1109977;1109978;1109979;1109980;1109981;1109982;1109983;1109984;1109985;1109986;1109987;1109988;1109989;1109990;1109991;1109992;1109993;1109994;1109995;1109996;1109997;1109998;1109999;1110000;1110001;1110002;1110003;1110004;1110005;1110006;1110007;1110008;1110009;1110010;1110011;1110012;1110013;1110014;1110015;1110016;1110017;1110018;1110019;1110020;1110021;1110022;1110023;1110024;1110025;1110026;1110027;1110028;1110029;1110030;1110031;1110032;1110033;1110034;1110035;1110036;1110037;1110038;1110039;1110040;1110041;1110042;1110043;1110044;1110045;1110046;1110047;1110048;1110049;1110050;1110051;1110052;1110053;1110054;1110055;1110056;1110057;1110058;1110059;1110060;1110061;1110062;1110063;1110064;1110065;1110066;1110067;1110068;1110069;1110070;1110071;1110072;1110073;1110074;1110075;1110076;1110077;1110078;1110079;1110080;1110081;1110082;1110083;1110084;1110085;1110086;1110087;1110088;1110089;1110090;1110091;1110092;1110093;1110094;1110095;1110096;1110097;1110098;1110099;1110100;1110101;1110102;1110103;1110104;1110105;1110106;1110107;1110108;1110109;1110110;1110111	1109980			207	0	1184700	550290	1912100	0	2409700	2698500	1756300	2184600	2926800	3262500	3193000	1665500	1860300	3003500	2305200	3889900	1115600	0	1459300	0	0	0	0	4368700	3462500	5665600	0	3631500	2907800	2854300	2605600	2147200	392910	433830	436450	2348500	1738700	2896200	18209000	8121100	3330300	4520000	1023700	0	0	446720	188490	0	2371400	0	0	0	1226900	0	0	0	13575000	8401900	12465000	1814900	2490600	2877200	4034300	3163000	1483600	2186000	2472900	5467300	2081700	1707500	1958700	511420	0	589770	1904700	1608900	483490	141260	0	240250	1071800	917090	744590	887850	764130	298030	558410	938270	0	0	924210	715650	1027200	960740	759850	176530	427550	385090	648450	506610	1278100	283310	681790	240010	8501300	4547600	993330	294960	266280	235220	907680	390450	558480	413990	765450	861970	779610	1030400	0	0	1318700	555440	0	0	0	0	0	1122400	0	530800	549130	0	0	0	1966900	1963400	0	539400	1407300	0	0	1151100	1227300	878640	6285200	2221300	0	1489300	0	3169000	2624800	4472300	0	0	0	2131500	2788100	3082000	628280	335080	370070	0	0	230730	0	0	0	2557600	1692700	2988600	2529800	2064400	1360000	2459700	2953900	4761100	0	0	0
KLDEETENLAHDR	GTNRAASSSTSLNTRKLDEETENLAHDRVP	TRKLDEETENLAHDRVPTELKKAIMHARVE	R	K	L	D	R	V	13	1	1568.74	Gorai.004G271900.1.D;Gorai.004G271900.1.A	Gorai.004G271900.1.D	66	78	yes	no	3	1.962e-21	158.86	67648000	0	0	0	0	0	0	0	0	0	0	0	0	0	0	0	0	0	0	0	0	0	0	0	0	0	0	0	0	0	0	0	0	0	0	0	0	0	0	0	0	0	0	0	0	0	0	0	0	0	0	0	0	0	0	0	0	0	0	0	0	0	0	0	0	0	0	0	0	0	0	0	0	0	0	0	0	0	0	0	0	0	0	0	0	0	0	0	0	0	0	0	0	0	0	0	0	0	0	0	0	0	0	0	0	0	0	0	0	0	0	0	0	0	0	0	0	0	0	0	0	0	0	0	0	0	0	0	0	0	0	0	2825800	0	0	1788500	0	0	0	1996500	5763900	2364500	0	0	0	13369000	13054000	6510300	0	683180	0	5100800	1974600	6958500	0	0	0	0	3296700	1963000	0	0	0	0	0	0	0	0	0	0	0	0	0	0	0	0	0	0	0	0	0			24668	1826	27015	1126440;1126441;1126442;1126443;1126444;1126445;1126446;1126447;1126448;1126449;1126450;1126451;1126452;1126453;1126454;1126455;1126456;1126457;1126458	1110112;1110113;1110114;1110115;1110116;1110117;1110118;1110119;1110120;1110121;1110122;1110123;1110124;1110125;1110126;1110127;1110128;1110129;1110130;1110131;1110132;1110133;1110134;1110135	1110124			24	0	0	0	0	0	0	0	0	0	0	0	0	0	0	0	0	0	0	0	0	0	0	0	0	0	0	0	0	0	0	0	0	0	0	0	0	0	0	0	0	0	0	0	0	0	0	0	0	0	0	0	0	0	0	0	0	0	0	0	0	0	0	0	0	0	0	0	0	0	0	0	0	0	0	0	0	0	0	0	0	0	0	0	0	0	0	0	0	0	0	0	0	0	0	0	0	0	0	0	0	0	0	0	0	0	0	0	0	0	0	0	0	0	0	0	0	0	0	0	0	0	0	0	0	0	0	0	0	0	0	0	249150	0	0	247160	0	0	0	2326100	1332600	2707300	0	0	0	3328300	1416200	1953200	0	526590	0	2781000	1174300	2828500	0	0	0	0	749110	404720	0	0	0	0	0	0	0	0	0	0	0	0	0	0	0	0	0	0	0	0	0
KLDEETENLAHDRVPTELK	GTNRAASSSTSLNTRKLDEETENLAHDRVP	ETENLAHDRVPTELKKAIMHARVEKKLTQA	R	K	L	L	K	K	19	2	2236.13	Gorai.004G271900.1.D;Gorai.004G271900.1.A	Gorai.004G271900.1.D	66	84	yes	no	3;4	1.2504e-62	161.65	2761600000	713490	0	3421800	0	0	0	10199000	0	15419000	11060000	3560800	7486000	4732800	17690000	17027000	3927800	7934400	796470	2499900	11607000	0	0	0	0	0	16422000	0	3612200	7298800	8059500	21995000	27299000	20786000	0	0	0	15204000	25030000	36808000	21715000	40774000	17481000	8321600	0	0	0	0	0	0	6201600	0	0	0	1413800	0	0	0	8156900	0	14611000	122660000	81587000	92409000	107720000	62988000	12382000	20769000	49383000	145710000	64667000	51468000	95347000	64350000	20185000	0	66815000	43041000	9854800	0	0	0	114580000	79690000	63314000	71438000	55870000	38419000	0	0	20553000	0	34372000	34558000	38943000	0	0	5378000	27972000	185180000	0	15875000	0	15866000	0	26833000	102020000	134090000	0	0	6420300	0	12895000	0	6876100	19655000	25103000	0	0	2656500	0	0	0	6799600	0	0	0	0	0	0	0	4028600	0	0	0	0	0	0	0	0	0	0	0	0	0	2915000	17539000	5391200	0	0	0	1166700	661390	0	0	0	0	9996100	6369400	7430700	0	0	0	0	0	0	0	0	0	0	11544000	13881000	0	0	0	4688600	0	0	0	0	0			24669	1826	27016	1126459;1126460;1126461;1126462;1126463;1126464;1126465;1126466;1126467;1126468;1126469;1126470;1126471;1126472;1126473;1126474;1126475;1126476;1126477;1126478;1126479;1126480;1126481;1126482;1126483;1126484;1126485;1126486;1126487;1126488;1126489;1126490;1126491;1126492;1126493;1126494;1126495;1126496;1126497;1126498;1126499;1126500;1126501;1126502;1126503;1126504;1126505;1126506;1126507;1126508;1126509;1126510;1126511;1126512;1126513;1126514;1126515;1126516;1126517;1126518;1126519;1126520;1126521;1126522;1126523;1126524;1126525;1126526;1126527;1126528;1126529;1126530;1126531;1126532;1126533;1126534;1126535;1126536;1126537;1126538;1126539;1126540;1126541;1126542;1126543;1126544;1126545;1126546;1126547;1126548;1126549;1126550;1126551;1126552;1126553;1126554;1126555;1126556;1126557;1126558;1126559;1126560;1126561;1126562;1126563;1126564;1126565;1126566;1126567;1126568;1126569;1126570;1126571;1126572;1126573;1126574;1126575;1126576;1126577;1126578;1126579;1126580;1126581	1110136;1110137;1110138;1110139;1110140;1110141;1110142;1110143;1110144;1110145;1110146;1110147;1110148;1110149;1110150;1110151;1110152;1110153;1110154;1110155;1110156;1110157;1110158;1110159;1110160;1110161;1110162;1110163;1110164;1110165;1110166;1110167;1110168;1110169;1110170;1110171;1110172;1110173;1110174;1110175;1110176;1110177;1110178;1110179;1110180;1110181;1110182;1110183;1110184;1110185;1110186;1110187;1110188;1110189;1110190;1110191;1110192;1110193;1110194;1110195;1110196;1110197;1110198;1110199;1110200;1110201;1110202;1110203;1110204;1110205;1110206;1110207;1110208;1110209;1110210;1110211;1110212;1110213;1110214;1110215;1110216;1110217;1110218;1110219;1110220;1110221;1110222;1110223;1110224;1110225;1110226;1110227;1110228;1110229;1110230;1110231;1110232;1110233;1110234;1110235	1110179			99	713490	0	856890	0	0	0	1344600	0	1070900	1066300	826420	1822300	657300	1466500	1395300	279870	1379500	115730	348090	806480	0	0	0	0	0	1423500	0	590330	1190300	1297100	1361400	1456300	1016500	0	0	0	1118300	1264300	1935400	1742700	3874200	1093500	1275600	0	0	0	0	0	0	852140	0	0	0	758650	0	0	0	1514500	0	3503900	2321600	1852300	2019500	2733800	2264000	513000	802540	1406000	3330700	783940	848040	1374500	570600	290480	0	1232000	812130	346780	0	0	0	1400100	918720	904280	717530	599820	488310	0	0	179180	0	549600	325750	595400	0	0	212890	262060	2072800	0	148900	0	318500	0	454910	3181000	2576200	0	0	48904	0	349460	0	378040	255360	257910	0	0	161620	0	0	0	584340	0	0	0	0	0	0	0	243600	0	0	0	0	0	0	0	0	0	0	0	0	0	725720	1902800	1617500	0	0	0	636110	393340	0	0	0	0	1173500	1447300	1532000	0	0	0	0	0	0	0	0	0	0	743210	1031400	0	0	0	1106400	0	0	0	0	0
KLDEETENLAHER	GTNKAASSSTTLNTRKLDEETENLAHERVP	TRKLDEETENLAHERVPTELKKAIMHARME	R	K	L	E	R	V	13	1	1582.76	Gorai.002G054400.1.D;Gorai.002G054400.1.A	Gorai.002G054400.1.D	66	78	yes	no	2;3	0	331.54	7622900000	0	1171900	1456000	0	0	0	7216100	0	27614000	11495000	4012800	4704000	18591000	24589000	24147000	22469000	7593200	7998700	0	0	0	840020	0	0	59427000	65843000	69438000	0	0	0	49461000	44310000	45479000	3506800	4743900	2935600	44118000	40527000	106670000	42145000	58222000	112930000	37857000	6892300	0	11241000	14483000	20201000	0	8545600	0	0	0	2320400	0	0	1274400	30707000	2865000	24071000	114580000	44281000	63719000	87067000	39039000	35067000	157300000	167660000	86345000	356920000	208310000	231150000	162990000	78055000	315010000	70598000	67896000	18252000	46937000	108800000	80551000	29898000	55581000	25694000	100610000	73597000	55389000	6913600	110920000	218850000	11839000	41678000	104120000	9368500	9982300	6160300	0	155030000	71968000	129690000	124030000	38454000	66953000	73593000	104070000	396280000	357470000	138020000	62640000	246480000	42952000	23700000	10667000	0	38954000	67094000	14399000	14563000	14813000	0	0	0	9598700	0	0	0	3168200	3885500	44239000	14976000	20961000	13896000	567920	0	9441700	21471000	37273000	2164700	3434300	30744000	3613800	0	8007700	19276000	54446000	107350000	29156000	0	5317400	0	9818000	7716500	14970000	0	0	1515100	38670000	45245000	53233000	12074000	14817000	21983000	9368000	8251600	10622000	0	0	0	14169000	55491000	41056000	23291000	16866000	19346000	22723000	35505000	34007000	0	0	2117700			24670	626	27017	1126582;1126583;1126584;1126585;1126586;1126587;1126588;1126589;1126590;1126591;1126592;1126593;1126594;1126595;1126596;1126597;1126598;1126599;1126600;1126601;1126602;1126603;1126604;1126605;1126606;1126607;1126608;1126609;1126610;1126611;1126612;1126613;1126614;1126615;1126616;1126617;1126618;1126619;1126620;1126621;1126622;1126623;1126624;1126625;1126626;1126627;1126628;1126629;1126630;1126631;1126632;1126633;1126634;1126635;1126636;1126637;1126638;1126639;1126640;1126641;1126642;1126643;1126644;1126645;1126646;1126647;1126648;1126649;1126650;1126651;1126652;1126653;1126654;1126655;1126656;1126657;1126658;1126659;1126660;1126661;1126662;1126663;1126664;1126665;1126666;1126667;1126668;1126669;1126670;1126671;1126672;1126673;1126674;1126675;1126676;1126677;1126678;1126679;1126680;1126681;1126682;1126683;1126684;1126685;1126686;1126687;1126688;1126689;1126690;1126691;1126692;1126693;1126694;1126695;1126696;1126697;1126698;1126699;1126700;1126701;1126702;1126703;1126704;1126705;1126706;1126707;1126708;1126709;1126710;1126711;1126712;1126713;1126714;1126715;1126716;1126717;1126718;1126719;1126720;1126721;1126722;1126723;1126724;1126725;1126726;1126727;1126728;1126729;1126730;1126731;1126732;1126733;1126734;1126735;1126736;1126737;1126738;1126739;1126740;1126741;1126742;1126743;1126744;1126745;1126746;1126747;1126748;1126749;1126750;1126751;1126752;1126753;1126754;1126755;1126756;1126757;1126758;1126759;1126760;1126761;1126762;1126763;1126764;1126765;1126766;1126767;1126768;1126769;1126770;1126771;1126772;1126773;1126774;1126775;1126776;1126777;1126778;1126779;1126780;1126781;1126782;1126783;1126784;1126785;1126786;1126787;1126788;1126789;1126790;1126791;1126792;1126793;1126794;1126795;1126796;1126797;1126798;1126799;1126800;1126801;1126802;1126803;1126804;1126805;1126806;1126807;1126808;1126809;1126810;1126811;1126812;1126813;1126814;1126815	1110236;1110237;1110238;1110239;1110240;1110241;1110242;1110243;1110244;1110245;1110246;1110247;1110248;1110249;1110250;1110251;1110252;1110253;1110254;1110255;1110256;1110257;1110258;1110259;1110260;1110261;1110262;1110263;1110264;1110265;1110266;1110267;1110268;1110269;1110270;1110271;1110272;1110273;1110274;1110275;1110276;1110277;1110278;1110279;1110280;1110281;1110282;1110283;1110284;1110285;1110286;1110287;1110288;1110289;1110290;1110291;1110292;1110293;1110294;1110295;1110296;1110297;1110298;1110299;1110300;1110301;1110302;1110303;1110304;1110305;1110306;1110307;1110308;1110309;1110310;1110311;1110312;1110313;1110314;1110315;1110316;1110317;1110318;1110319;1110320;1110321;1110322;1110323;1110324;1110325;1110326;1110327;1110328;1110329;1110330;1110331;1110332;1110333;1110334;1110335;1110336;1110337;1110338;1110339;1110340;1110341;1110342;1110343;1110344;1110345;1110346;1110347;1110348;1110349;1110350;1110351;1110352;1110353;1110354;1110355;1110356;1110357;1110358;1110359;1110360;1110361;1110362;1110363;1110364;1110365;1110366;1110367;1110368;1110369;1110370;1110371;1110372;1110373;1110374;1110375;1110376;1110377;1110378;1110379;1110380;1110381;1110382;1110383;1110384;1110385;1110386;1110387;1110388;1110389;1110390;1110391;1110392;1110393;1110394;1110395;1110396;1110397;1110398;1110399;1110400;1110401;1110402;1110403;1110404;1110405;1110406;1110407;1110408;1110409;1110410;1110411;1110412;1110413;1110414;1110415;1110416;1110417;1110418;1110419;1110420;1110421;1110422;1110423;1110424;1110425;1110426;1110427;1110428;1110429;1110430;1110431;1110432;1110433;1110434;1110435;1110436;1110437;1110438;1110439;1110440;1110441;1110442;1110443;1110444;1110445;1110446;1110447;1110448;1110449;1110450;1110451;1110452;1110453;1110454;1110455;1110456;1110457;1110458;1110459;1110460;1110461;1110462;1110463;1110464;1110465;1110466;1110467;1110468;1110469;1110470;1110471;1110472;1110473;1110474;1110475;1110476;1110477;1110478;1110479;1110480;1110481;1110482;1110483;1110484;1110485;1110486;1110487;1110488;1110489;1110490;1110491;1110492;1110493;1110494;1110495;1110496;1110497;1110498;1110499;1110500;1110501;1110502;1110503;1110504;1110505;1110506;1110507;1110508;1110509;1110510;1110511;1110512	1110321			273	0	1408200	364620	0	0	0	951370	0	1917900	1108200	931320	1145100	2582000	2038400	1978700	1601000	1320200	1162200	0	0	0	1827200	0	0	9577000	5707400	11212000	0	0	0	3061400	2363900	2224200	365290	309080	201000	3245200	2047100	5608700	3382400	5532000	7064300	5803100	1691500	0	1930400	964170	1139500	0	1174200	0	0	0	1245100	0	0	905000	5701500	1886800	5772300	2168600	1005300	1392500	2209600	1403200	1452900	6078200	4773700	1973700	4326900	3432300	3332200	1445300	1123300	2444300	1301800	1281100	642270	1166400	2188900	1672900	365330	640770	366970	1010500	790150	704000	497170	1462400	1908000	404690	666420	981470	143230	134480	92769	0	1452400	805570	1560800	1163300	610650	1344100	1138100	1764300	12356000	6868200	1222000	983880	1877400	961300	642300	726910	0	506090	689330	1131800	790420	901250	0	0	0	824900	0	0	0	895360	1004100	1571000	3881600	1267500	1225200	1106200	0	1304800	6314800	12934000	5296600	4001200	7107900	4137600	0	4265500	2471700	13555000	11647000	8747400	0	4098600	0	5352900	4589200	6084900	0	0	54057	4539600	10281000	10975000	710950	673620	887450	447900	269020	486710	0	0	0	1809100	3572600	3050600	11362000	9104700	6695700	5362000	2981600	5525800	0	0	693240
KLDEETENLAHERVPTELK	GTNKAASSSTTLNTRKLDEETENLAHERVP	ETENLAHERVPTELKKAIMHARMEKKLTQS	R	K	L	L	K	K	19	2	2250.15	Gorai.002G054400.1.D;Gorai.002G054400.1.A	Gorai.002G054400.1.D	66	84	yes	no	2;3;4	0	242.42	6176200000	0	0	0	0	0	6248500	13391000	0	23311000	14419000	5340400	8177200	5976200	44464000	14049000	27426000	9966300	0	0	24468000	0	0	0	0	0	0	0	10508000	13192000	8173800	14888000	16258000	17610000	8585600	12437000	11700000	11990000	27357000	9454700	113130000	64908000	0	6155600	0	0	0	0	0	0	0	0	0	0	0	0	0	0	6644300	4202800	4773800	165710000	188530000	182400000	224320000	185290000	74615000	25166000	37082000	339130000	142360000	88529000	126570000	158300000	44958000	41396000	238720000	140960000	49208000	0	0	17617000	220490000	106420000	121860000	101730000	142310000	101370000	6526600	74317000	27395000	0	76933000	49214000	117080000	51511000	61877000	0	59503000	28244000	43417000	49600000	124400000	45375000	83287000	50869000	278190000	627090000	136260000	21608000	55021000	0	45236000	35579000	22166000	0	79413000	0	26444000	29373000	1195300	0	0	0	186430	304480	1239100	0	0	16873000	0	0	0	0	0	0	0	0	0	0	0	0	0	0	0	0	2369600	0	0	0	0	0	0	0	0	0	0	0	0	3222300	0	0	0	6299000	0	0	0	0	0	0	3962000	5693200	0	0	0	0	0	4705900	0	0	0			24671	626	27018	1126816;1126817;1126818;1126819;1126820;1126821;1126822;1126823;1126824;1126825;1126826;1126827;1126828;1126829;1126830;1126831;1126832;1126833;1126834;1126835;1126836;1126837;1126838;1126839;1126840;1126841;1126842;1126843;1126844;1126845;1126846;1126847;1126848;1126849;1126850;1126851;1126852;1126853;1126854;1126855;1126856;1126857;1126858;1126859;1126860;1126861;1126862;1126863;1126864;1126865;1126866;1126867;1126868;1126869;1126870;1126871;1126872;1126873;1126874;1126875;1126876;1126877;1126878;1126879;1126880;1126881;1126882;1126883;1126884;1126885;1126886;1126887;1126888;1126889;1126890;1126891;1126892;1126893;1126894;1126895;1126896;1126897;1126898;1126899;1126900;1126901;1126902;1126903;1126904;1126905;1126906;1126907;1126908;1126909;1126910;1126911;1126912;1126913;1126914;1126915;1126916;1126917;1126918;1126919;1126920;1126921;1126922;1126923;1126924;1126925;1126926;1126927;1126928;1126929;1126930;1126931;1126932;1126933;1126934;1126935;1126936;1126937;1126938;1126939;1126940;1126941	1110513;1110514;1110515;1110516;1110517;1110518;1110519;1110520;1110521;1110522;1110523;1110524;1110525;1110526;1110527;1110528;1110529;1110530;1110531;1110532;1110533;1110534;1110535;1110536;1110537;1110538;1110539;1110540;1110541;1110542;1110543;1110544;1110545;1110546;1110547;1110548;1110549;1110550;1110551;1110552;1110553;1110554;1110555;1110556;1110557;1110558;1110559;1110560;1110561;1110562;1110563;1110564;1110565;1110566;1110567;1110568;1110569;1110570;1110571;1110572;1110573;1110574;1110575;1110576;1110577;1110578;1110579;1110580;1110581;1110582;1110583;1110584;1110585;1110586;1110587;1110588;1110589;1110590;1110591;1110592;1110593;1110594;1110595;1110596;1110597;1110598;1110599;1110600;1110601;1110602;1110603;1110604;1110605;1110606;1110607;1110608;1110609;1110610;1110611;1110612;1110613;1110614;1110615;1110616;1110617;1110618;1110619;1110620;1110621;1110622;1110623;1110624;1110625;1110626;1110627;1110628;1110629;1110630;1110631	1110613			115	0	0	0	0	0	2700700	1765500	0	1619000	1390000	1239500	1990500	829990	3686000	1151300	1954200	1732800	0	0	1700200	0	0	0	0	0	0	0	1717300	2151500	1315500	921500	867340	861220	894330	810330	801080	881950	1381900	497150	9079400	6167200	0	943600	0	0	0	0	0	0	0	0	0	0	0	0	0	0	1233700	2767900	1144800	3136400	4280300	3986200	5692800	6659700	3091500	972450	1055800	7752000	1725800	1458700	1824600	1403700	646970	321220	4401700	2659700	1731600	0	0	365880	2694200	1226800	1740500	1021800	1527900	1288500	469330	979810	238830	0	1230100	463900	1790000	693940	931810	0	557470	316150	522550	465240	1975500	910910	1288100	862380	8674000	12049000	1206400	339400	419090	0	1226000	2424600	1218600	0	815890	0	1435300	1787100	1242200	0	0	0	387660	463650	2605300	0	0	599210	0	0	0	0	0	0	0	0	0	0	0	0	0	0	0	0	257080	0	0	0	0	0	0	0	0	0	0	0	0	664350	0	0	0	301170	0	0	0	0	0	0	255090	423020	0	0	0	0	0	764670	0	0	0
KLDETTYNLITNPTLLEINSFSLNNMEFPYITSR	WAMAKSPLMFGGDVRKLDETTYNLITNPTL	SFSLNNMEFPYITSRRRCRSEEKVLSQDLA	R	K	L	S	R	R	34	1	3990.99	Gorai.005G176600.2.D;Gorai.005G176600.1.D;Gorai.005G176600.2.A;Gorai.005G176600.1.A	Gorai.005G176600.2.D	359	392	yes	no	3	9.3389e-12	50.908	15833000	0	0	0	0	0	0	0	0	0	0	0	0	0	0	0	0	0	0	0	0	0	0	0	0	0	0	0	0	0	0	0	0	0	0	0	0	0	0	0	0	0	0	0	0	0	0	0	0	0	0	0	0	0	0	0	0	0	0	0	0	0	0	0	0	0	0	0	0	0	0	0	0	0	0	0	0	0	0	0	0	0	0	15833000	0	0	0	0	0	0	0	0	0	0	0	0	0	0	0	0	0	0	0	0	0	0	0	0	0	0	0	0	0	0	0	0	0	0	0	0	0	0	0	0	0	0	0	0	0	0	0	0	0	0	0	0	0	0	0	0	0	0	0	0	0	0	0	0	0	0	0	0	0	0	0	0	0	0	0	0	0	0	0	0	0	0	0	0	0	0	0	0	0	0	0	0	0	0	0	0	0			24672	2130	27019	1126942	1110632	1110632	2610		1	0	0	0	0	0	0	0	0	0	0	0	0	0	0	0	0	0	0	0	0	0	0	0	0	0	0	0	0	0	0	0	0	0	0	0	0	0	0	0	0	0	0	0	0	0	0	0	0	0	0	0	0	0	0	0	0	0	0	0	0	0	0	0	0	0	0	0	0	0	0	0	0	0	0	0	0	0	0	0	0	0	0	182540	0	0	0	0	0	0	0	0	0	0	0	0	0	0	0	0	0	0	0	0	0	0	0	0	0	0	0	0	0	0	0	0	0	0	0	0	0	0	0	0	0	0	0	0	0	0	0	0	0	0	0	0	0	0	0	0	0	0	0	0	0	0	0	0	0	0	0	0	0	0	0	0	0	0	0	0	0	0	0	0	0	0	0	0	0	0	0	0	0	0	0	0	0	0	0	0	0
KLDEVQEWLYTDGEDANASEFQDR	FEKVSSNDERQSVIKKLDEVQEWLYTDGED	YTDGEDANASEFQDRLNSLKATADPIFFRF	K	K	L	D	R	L	24	1	2857.27	Gorai.010G212100.1.A	Gorai.010G212100.1.A	698	721	yes	yes	2;3	2.979e-71	145.25	602000000	0	0	0	0	0	0	0	0	0	0	0	0	0	0	2370600	0	2436700	6381400	0	0	0	0	0	0	0	6567400	0	0	0	0	0	0	0	0	0	0	1651900	7293200	0	0	0	0	0	0	0	0	3829900	0	0	0	0	0	0	0	0	0	0	0	0	0	16217000	0	0	17254000	4892500	4292700	18032000	25154000	9785400	21835000	36867000	29047000	0	0	0	0	0	0	11069000	0	0	0	0	0	0	26188000	0	0	0	35273000	0	0	9934200	15566000	12867000	0	0	18750000	11667000	29298000	20709000	0	14189000	10073000	12151000	44819000	27874000	0	17471000	23764000	16577000	0	0	0	0	0	0	0	0	0	0	0	0	0	0	0	0	0	0	0	16303000	3371400	0	0	0	0	0	0	0	0	0	0	0	0	0	0	0	0	0	0	0	0	0	10174000	0	0	0	0	0	0	0	0	0	0	0	0	0	0	0	0	0	0	0	0	0	0	0	0	0	0			24673	5055	27020	1126943;1126944;1126945;1126946;1126947;1126948;1126949;1126950;1126951;1126952;1126953;1126954;1126955;1126956;1126957;1126958;1126959;1126960;1126961;1126962;1126963;1126964;1126965;1126966;1126967;1126968;1126969;1126970;1126971;1126972;1126973;1126974;1126975;1126976;1126977;1126978;1126979;1126980;1126981;1126982;1126983;1126984	1110633;1110634;1110635;1110636;1110637;1110638;1110639;1110640;1110641;1110642;1110643;1110644;1110645;1110646;1110647;1110648;1110649;1110650;1110651;1110652;1110653;1110654;1110655;1110656;1110657;1110658;1110659;1110660;1110661;1110662;1110663;1110664;1110665;1110666;1110667;1110668;1110669;1110670;1110671;1110672;1110673;1110674;1110675;1110676;1110677;1110678;1110679;1110680;1110681;1110682;1110683;1110684;1110685;1110686;1110687;1110688;1110689;1110690;1110691;1110692;1110693;1110694;1110695;1110696;1110697;1110698;1110699	1110696			66	0	0	0	0	0	0	0	0	0	0	0	0	0	0	194260	0	423660	927230	0	0	0	0	0	0	0	569280	0	0	0	0	0	0	0	0	0	0	121510	368400	0	0	0	0	0	0	0	0	254960	0	0	0	0	0	0	0	0	0	0	0	0	0	306940	0	0	437870	175850	177860	696790	716180	223680	264710	607460	418730	0	0	0	0	0	0	275070	0	0	0	0	0	0	281160	0	0	0	307510	0	0	93642	237990	173350	0	0	175670	130600	352610	194240	0	284850	155780	206000	1397400	535560	0	274410	181010	371020	0	0	0	0	0	0	0	0	0	0	0	0	0	0	0	0	0	0	0	985850	297260	0	0	0	0	0	0	0	0	0	0	0	0	0	0	0	0	0	0	0	0	0	355690	0	0	0	0	0	0	0	0	0	0	0	0	0	0	0	0	0	0	0	0	0	0	0	0	0	0
KLDEVQEWLYTDGEDANASEFQDRLNSLK	FEKVSSNDERQSVIKKLDEVQEWLYTDGED	DANASEFQDRLNSLKATADPIFFRFKELTA	K	K	L	L	K	A	29	2	3412.61	Gorai.010G212100.1.A	Gorai.010G212100.1.A	698	726	yes	yes	3;4	4.0271e-53	171.63	1005000000	0	0	0	0	0	0	0	0	0	0	0	0	0	0	0	0	0	0	0	0	0	0	0	0	0	0	0	0	0	0	7667900	0	0	0	0	0	0	0	0	0	0	0	0	0	0	0	0	0	0	0	0	0	0	0	0	0	0	0	0	0	0	15353000	12898000	15605000	19548000	17209000	0	0	47786000	24223000	37849000	43480000	30615000	0	22040000	27544000	22671000	0	0	0	8676400	32913000	0	0	42452000	22308000	54566000	8638500	0	28914000	0	0	40037000	0	0	0	0	46593000	38834000	34572000	55274000	0	26271000	22766000	19174000	10482000	50179000	64944000	26669000	0	22450000	0	0	0	0	0	0	0	0	0	0	0	0	0	0	0	0	0	0	0	0	0	0	0	0	0	0	0	0	0	0	0	0	0	0	0	3772900	0	0	0	0	0	0	0	0	0	0	0	0	0	0	0	0	0	0	0	0	0	0	0	0	0	0	0	0	0	0	0	0	0			24674	5055	27021	1126985;1126986;1126987;1126988;1126989;1126990;1126991;1126992;1126993;1126994;1126995;1126996;1126997;1126998;1126999;1127000;1127001;1127002;1127003;1127004;1127005;1127006;1127007;1127008;1127009;1127010;1127011;1127012;1127013;1127014;1127015;1127016;1127017;1127018;1127019;1127020;1127021;1127022;1127023;1127024;1127025;1127026;1127027;1127028;1127029;1127030;1127031;1127032;1127033;1127034;1127035;1127036	1110700;1110701;1110702;1110703;1110704;1110705;1110706;1110707;1110708;1110709;1110710;1110711;1110712;1110713;1110714;1110715;1110716;1110717;1110718;1110719;1110720;1110721;1110722;1110723;1110724;1110725;1110726;1110727;1110728;1110729;1110730;1110731;1110732;1110733;1110734;1110735;1110736;1110737;1110738;1110739;1110740;1110741;1110742;1110743;1110744;1110745;1110746;1110747;1110748;1110749;1110750;1110751;1110752	1110720			52	0	0	0	0	0	0	0	0	0	0	0	0	0	0	0	0	0	0	0	0	0	0	0	0	0	0	0	0	0	0	474600	0	0	0	0	0	0	0	0	0	0	0	0	0	0	0	0	0	0	0	0	0	0	0	0	0	0	0	0	0	0	348560	281880	396020	702600	713000	0	0	1092300	293650	623650	626810	271470	0	171020	507890	427780	0	0	0	180200	402170	0	0	426400	239510	693540	621210	0	252070	0	0	377400	0	0	0	0	436520	434680	416090	518460	0	527390	352080	325050	326810	964120	575020	418890	0	502450	0	0	0	0	0	0	0	0	0	0	0	0	0	0	0	0	0	0	0	0	0	0	0	0	0	0	0	0	0	0	0	0	0	0	0	1132000	0	0	0	0	0	0	0	0	0	0	0	0	0	0	0	0	0	0	0	0	0	0	0	0	0	0	0	0	0	0	0	0	0
KLDEVQEWLYTDGEDASASEFQDR	FEKVSSNDERQSVIKKLDEVQEWLYTDGED	YTDGEDASASEFQDRLNSLKATADPIFFRF	K	K	L	D	R	L	24	1	2830.26	Gorai.010G212100.1.D	Gorai.010G212100.1.D	698	721	yes	yes	3	1.1936e-57	120.63	644420000	0	0	0	0	0	0	0	0	0	0	0	0	0	4716600	0	0	0	8031900	0	0	0	0	0	0	0	0	0	0	0	0	0	0	0	0	0	0	0	5774400	7968600	0	0	3266100	0	0	0	0	6573800	0	0	0	0	0	0	0	0	0	0	0	0	0	14719000	0	0	12424000	0	0	18819000	21720000	12233000	15607000	30079000	28388000	20929000	17366000	46754000	0	0	0	9792600	8863000	0	8430200	0	0	0	0	0	0	0	31764000	0	0	0	0	0	0	8074700	16235000	16081000	0	19035000	0	15872000	9587100	11215000	47802000	39676000	0	17854000	26910000	13861000	0	0	0	0	0	0	0	0	0	0	0	0	0	0	0	0	0	15648000	0	18149000	3671900	0	0	0	0	0	0	0	0	0	0	0	0	0	6088200	0	0	0	0	0	0	0	0	24448000	0	0	0	0	0	0	0	0	0	0	0	0	0	0	0	0	0	0	0	0	0	0	0	0	0			24675	5056	27022	1127037;1127038;1127039;1127040;1127041;1127042;1127043;1127044;1127045;1127046;1127047;1127048;1127049;1127050;1127051;1127052;1127053;1127054;1127055;1127056;1127057;1127058;1127059;1127060;1127061;1127062;1127063;1127064;1127065;1127066;1127067;1127068;1127069;1127070;1127071;1127072;1127073;1127074	1110753;1110754;1110755;1110756;1110757;1110758;1110759;1110760;1110761;1110762;1110763;1110764;1110765;1110766;1110767;1110768;1110769;1110770;1110771;1110772;1110773;1110774;1110775;1110776;1110777;1110778;1110779;1110780;1110781;1110782;1110783;1110784;1110785;1110786;1110787;1110788;1110789;1110790;1110791;1110792;1110793;1110794;1110795;1110796;1110797;1110798	1110798			44	0	0	0	0	0	0	0	0	0	0	0	0	0	391000	0	0	0	1167100	0	0	0	0	0	0	0	0	0	0	0	0	0	0	0	0	0	0	0	291680	419010	0	0	204310	0	0	0	0	437630	0	0	0	0	0	0	0	0	0	0	0	0	0	278580	0	0	315300	0	0	727190	618430	279610	189200	495620	409230	185580	249900	362800	0	0	0	243340	178300	0	103010	0	0	0	0	0	0	0	276920	0	0	0	0	0	0	319630	152100	180000	0	178540	0	318640	148270	190130	1490400	762310	0	280430	204970	310230	0	0	0	0	0	0	0	0	0	0	0	0	0	0	0	0	0	555700	0	1097400	323760	0	0	0	0	0	0	0	0	0	0	0	0	0	660510	0	0	0	0	0	0	0	0	641370	0	0	0	0	0	0	0	0	0	0	0	0	0	0	0	0	0	0	0	0	0	0	0	0	0
KLDEVQEWLYTDGEDASASEFQDRLNSLK	FEKVSSNDERQSVIKKLDEVQEWLYTDGED	DASASEFQDRLNSLKATADPIFFRFKELTA	K	K	L	L	K	A	29	2	3385.59	Gorai.010G212100.1.D	Gorai.010G212100.1.D	698	726	yes	yes	3;4	2.6884e-45	165.34	600390000	0	0	0	0	0	0	0	0	0	0	0	0	0	0	0	0	0	0	0	0	0	0	0	0	0	0	0	0	0	0	0	0	0	0	0	0	0	0	0	0	0	0	0	0	0	0	0	0	0	0	0	0	0	0	0	0	0	0	0	0	17190000	9241300	9887000	0	19933000	0	0	0	34816000	0	0	43994000	64787000	0	0	32436000	31543000	0	0	0	0	0	0	27225000	0	24389000	0	9602800	15124000	0	0	0	36368000	0	0	0	5514300	0	0	0	0	0	17715000	15248000	37586000	0	65727000	22320000	33566000	0	0	0	0	0	0	21756000	4425300	0	0	0	0	0	0	0	0	0	0	0	0	0	0	0	0	0	0	0	0	0	0	0	0	0	0	0	0	0	0	0	0	0	0	0	0	0	0	0	0	0	0	0	0	0	0	0	0	0	0	0	0	0	0	0	0	0	0	0	0	0	0	0			24676	5056	27023	1127075;1127076;1127077;1127078;1127079;1127080;1127081;1127082;1127083;1127084;1127085;1127086;1127087;1127088;1127089;1127090;1127091;1127092;1127093;1127094;1127095;1127096;1127097;1127098;1127099;1127100;1127101;1127102;1127103;1127104	1110799;1110800;1110801;1110802;1110803;1110804;1110805;1110806;1110807;1110808;1110809;1110810;1110811;1110812;1110813;1110814;1110815;1110816	1110811			17	0	0	0	0	0	0	0	0	0	0	0	0	0	0	0	0	0	0	0	0	0	0	0	0	0	0	0	0	0	0	0	0	0	0	0	0	0	0	0	0	0	0	0	0	0	0	0	0	0	0	0	0	0	0	0	0	0	0	0	0	325350	209810	216070	0	716450	0	0	0	795830	0	0	634210	574480	0	0	598100	595190	0	0	0	0	0	0	388840	0	261840	0	690550	199390	0	0	0	342810	0	0	0	218280	0	0	0	0	0	355620	235820	637190	0	1262800	197620	527220	0	0	0	0	0	0	223530	347820	0	0	0	0	0	0	0	0	0	0	0	0	0	0	0	0	0	0	0	0	0	0	0	0	0	0	0	0	0	0	0	0	0	0	0	0	0	0	0	0	0	0	0	0	0	0	0	0	0	0	0	0	0	0	0	0	0	0	0	0	0	0	0
KLDEVQEWLYTDGEDATATEFQER	FERISSNDERQSVIKKLDEVQEWLYTDGED	YTDGEDATATEFQERLNLLKAATDPIFFRF	K	K	L	E	R	L	24	1	2872.3	Gorai.011G224200.2.A;Gorai.011G224200.1.A;Gorai.011G224200.2.D;Gorai.011G224200.1.D	Gorai.011G224200.2.D	700	723	no	no	3	3.9406e-06	94.019	356030000	0	0	0	0	0	0	0	0	0	0	0	0	0	2659500	0	0	0	0	0	0	0	0	0	0	0	0	0	0	0	0	0	0	0	0	0	0	0	0	0	0	0	0	0	0	0	0	0	0	0	0	0	0	0	0	0	0	0	0	0	0	19921000	0	12957000	20543000	12012000	12690000	15051000	11600000	0	21339000	14393000	20313000	0	8150400	0	0	12473000	0	0	0	0	0	0	0	16025000	0	11897000	0	0	0	0	0	0	20967000	0	8549800	5136900	0	0	0	10525000	0	7409600	10332000	8403800	9419400	18533000	15212000	7468100	0	10585000	0	0	0	0	11465000	0	0	0	0	0	0	0	0	0	0	0	0	0	0	0	0	0	0	0	0	0	0	0	0	0	0	0	0	0	0	0	0	0	0	0	0	0	0	0	0	0	0	0	0	0	0	0	0	0	0	0	0	0	0	0	0	0	0	0	0	0	0	0	0			24677	5479;5478	27024	1127105;1127106;1127107;1127108;1127109;1127110;1127111;1127112;1127113;1127114;1127115;1127116;1127117;1127118;1127119;1127120;1127121;1127122;1127123;1127124;1127125;1127126;1127127;1127128;1127129;1127130;1127131;1127132;1127133	1110817;1110818;1110819;1110820;1110821;1110822;1110823;1110824;1110825;1110826;1110827;1110828;1110829;1110830;1110831;1110832;1110833;1110834;1110835;1110836;1110837;1110838;1110839;1110840;1110841;1110842;1110843;1110844;1110845;1110846;1110847;1110848;1110849;1110850	1110817			34	0	0	0	0	0	0	0	0	0	0	0	0	0	220470	0	0	0	0	0	0	0	0	0	0	0	0	0	0	0	0	0	0	0	0	0	0	0	0	0	0	0	0	0	0	0	0	0	0	0	0	0	0	0	0	0	0	0	0	0	0	377050	0	283170	521350	431740	525790	581590	330290	0	258690	237160	292830	0	117290	0	0	235340	0	0	0	0	0	0	0	160960	0	151210	0	0	0	0	0	0	320560	0	128750	203340	0	0	0	98726	0	148750	159790	142470	293690	356080	134690	117300	0	236910	0	0	0	0	117790	0	0	0	0	0	0	0	0	0	0	0	0	0	0	0	0	0	0	0	0	0	0	0	0	0	0	0	0	0	0	0	0	0	0	0	0	0	0	0	0	0	0	0	0	0	0	0	0	0	0	0	0	0	0	0	0	0	0	0	0	0	0	0	0
KLDEYLLTR	MAVTFNDLGSAAGLKKLDEYLLTRSYISGY	SAAGLKKLDEYLLTRSYISGYQASKDDITV	K	K	L	T	R	S	9	1	1149.64	Gorai.004G223800.4.A;Gorai.004G223800.2.A;Gorai.004G223800.1.A;Gorai.004G223800.4.D;Gorai.004G223800.2.D;Gorai.004G223800.1.D;Gorai.008G205500.7.A;Gorai.008G205500.5.A;Gorai.008G205500.2.A;Gorai.008G205500.1.A;Gorai.008G205500.4.A;Gorai.008G205500.6.A;Gorai.008G205500.3.A;Gorai.008G205500.7.D;Gorai.008G205500.5.D;Gorai.008G205500.2.D;Gorai.008G205500.1.D;Gorai.008G205500.4.D;Gorai.008G205500.6.D;Gorai.008G205500.3.D	Gorai.004G223800.4.D	16	24	no	no	2;3	0	301.78	55172000000	4114400	1753500	35605000	20142000	0	11911000	64471000	10567000	144410000	108670000	31493000	28623000	53927000	92604000	94577000	106810000	47350000	29261000	75859000	131790000	0	0	6919300	2471800	27662000	60796000	26269000	70446000	68891000	68927000	196120000	239680000	231200000	64136000	110590000	127530000	34780000	90574000	48254000	85318000	16580000	54226000	20830000	0	0	0	33170000	63713000	0	11763000	0	0	0	0	0	0	0	5082600	0	648580	982320000	1072900000	989470000	926920000	643930000	728750000	467910000	548000000	991980000	1907300000	1244400000	1543200000	1893600000	1140800000	1524400000	807770000	643370000	322300000	459060000	510550000	608550000	611170000	848040000	543320000	1361800000	1447700000	885400000	189460000	794060000	1387200000	23469000	700110000	1527800000	1202100000	1050400000	815390000	340270000	1998500000	1331000000	1462900000	1389700000	592520000	1020100000	1101100000	906470000	340950000	621780000	1702000000	1015900000	1519800000	513410000	256380000	82974000	35780000	679590000	1471600000	217860000	120950000	70030000	2711900	0	0	7555700	0	0	0	0	0	26007000	0	26293000	0	0	0	6586700	0	0	0	0	0	0	0	0	0	0	0	0	0	0	0	0	0	1107600	11261000	43876000	19077000	7994000	0	0	0	16663000	0	0	0	0	0	0	0	0	0	0	0	0	0	0	5622500	0	0	0	0			24678	1714;1715;3721;3722	27025	1127134;1127135;1127136;1127137;1127138;1127139;1127140;1127141;1127142;1127143;1127144;1127145;1127146;1127147;1127148;1127149;1127150;1127151;1127152;1127153;1127154;1127155;1127156;1127157;1127158;1127159;1127160;1127161;1127162;1127163;1127164;1127165;1127166;1127167;1127168;1127169;1127170;1127171;1127172;1127173;1127174;1127175;1127176;1127177;1127178;1127179;1127180;1127181;1127182;1127183;1127184;1127185;1127186;1127187;1127188;1127189;1127190;1127191;1127192;1127193;1127194;1127195;1127196;1127197;1127198;1127199;1127200;1127201;1127202;1127203;1127204;1127205;1127206;1127207;1127208;1127209;1127210;1127211;1127212;1127213;1127214;1127215;1127216;1127217;1127218;1127219;1127220;1127221;1127222;1127223;1127224;1127225;1127226;1127227;1127228;1127229;1127230;1127231;1127232;1127233;1127234;1127235;1127236;1127237;1127238;1127239;1127240;1127241;1127242;1127243;1127244;1127245;1127246;1127247;1127248;1127249;1127250;1127251;1127252;1127253;1127254;1127255;1127256;1127257;1127258;1127259;1127260;1127261;1127262;1127263;1127264;1127265;1127266;1127267;1127268;1127269;1127270;1127271;1127272;1127273;1127274;1127275;1127276;1127277;1127278;1127279;1127280;1127281;1127282;1127283;1127284;1127285;1127286;1127287;1127288;1127289;1127290;1127291;1127292;1127293;1127294;1127295;1127296;1127297;1127298;1127299;1127300;1127301;1127302;1127303;1127304;1127305;1127306;1127307;1127308;1127309;1127310;1127311;1127312;1127313;1127314;1127315;1127316;1127317;1127318;1127319;1127320;1127321;1127322;1127323;1127324;1127325;1127326;1127327;1127328;1127329;1127330;1127331;1127332;1127333;1127334;1127335;1127336;1127337;1127338;1127339;1127340;1127341;1127342;1127343;1127344;1127345;1127346;1127347;1127348;1127349;1127350;1127351;1127352;1127353;1127354;1127355;1127356;1127357;1127358;1127359;1127360;1127361;1127362;1127363;1127364;1127365;1127366;1127367;1127368;1127369;1127370;1127371;1127372;1127373;1127374;1127375	1110851;1110852;1110853;1110854;1110855;1110856;1110857;1110858;1110859;1110860;1110861;1110862;1110863;1110864;1110865;1110866;1110867;1110868;1110869;1110870;1110871;1110872;1110873;1110874;1110875;1110876;1110877;1110878;1110879;1110880;1110881;1110882;1110883;1110884;1110885;1110886;1110887;1110888;1110889;1110890;1110891;1110892;1110893;1110894;1110895;1110896;1110897;1110898;1110899;1110900;1110901;1110902;1110903;1110904;1110905;1110906;1110907;1110908;1110909;1110910;1110911;1110912;1110913;1110914;1110915;1110916;1110917;1110918;1110919;1110920;1110921;1110922;1110923;1110924;1110925;1110926;1110927;1110928;1110929;1110930;1110931;1110932;1110933;1110934;1110935;1110936;1110937;1110938;1110939;1110940;1110941;1110942;1110943;1110944;1110945;1110946;1110947;1110948;1110949;1110950;1110951;1110952;1110953;1110954;1110955;1110956;1110957;1110958;1110959;1110960;1110961;1110962;1110963;1110964;1110965;1110966;1110967;1110968;1110969;1110970;1110971;1110972;1110973;1110974;1110975;1110976;1110977;1110978;1110979;1110980;1110981;1110982;1110983;1110984;1110985;1110986;1110987;1110988;1110989;1110990;1110991;1110992;1110993;1110994;1110995;1110996;1110997;1110998;1110999;1111000;1111001;1111002;1111003;1111004;1111005;1111006;1111007;1111008;1111009;1111010;1111011;1111012;1111013;1111014;1111015;1111016;1111017;1111018;1111019;1111020;1111021;1111022;1111023;1111024;1111025;1111026;1111027;1111028;1111029;1111030;1111031;1111032;1111033;1111034;1111035;1111036;1111037;1111038;1111039;1111040;1111041;1111042;1111043;1111044;1111045;1111046;1111047;1111048;1111049;1111050;1111051;1111052;1111053;1111054;1111055;1111056;1111057;1111058;1111059;1111060;1111061;1111062;1111063;1111064;1111065;1111066;1111067;1111068;1111069;1111070;1111071;1111072;1111073;1111074;1111075;1111076;1111077;1111078;1111079;1111080;1111081;1111082;1111083;1111084;1111085;1111086;1111087;1111088;1111089;1111090;1111091;1111092;1111093;1111094;1111095;1111096;1111097;1111098;1111099;1111100;1111101;1111102;1111103;1111104;1111105;1111106;1111107;1111108;1111109;1111110;1111111;1111112;1111113;1111114;1111115;1111116;1111117;1111118;1111119;1111120;1111121;1111122;1111123;1111124;1111125;1111126;1111127;1111128;1111129;1111130;1111131;1111132;1111133;1111134;1111135;1111136;1111137;1111138;1111139;1111140	1110972			288	4114400	2107000	8916200	9942600	0	5148200	8499800	5760100	10030000	10476000	7309200	6967400	7489500	7676700	7750200	7610800	8232600	4251700	10563000	9157500	0	0	3437300	2199300	4457800	5269900	4241500	11513000	11235000	11093000	12139000	12787000	11307000	6680800	7205400	8732200	2558300	4575100	2537300	6847300	1575300	3392000	3193000	0	0	0	2208200	3593800	0	1616300	0	0	0	0	0	0	0	943710	0	155530	18592000	24358000	21624000	23524000	23144000	30194000	18081000	15603000	22675000	23122000	20503000	22247000	16791000	16416000	11829000	14894000	12140000	11341000	11407000	10271000	12639000	7468100	9776800	7759900	13678000	15542000	11254000	13624000	10469000	12094000	802240	11195000	14401000	18379000	14151000	12279000	13470000	18724000	14898000	17607000	13035000	9409200	20478000	17030000	15367000	10631000	11947000	15070000	15956000	11576000	11491000	6948200	5654400	1967100	8829200	15119000	17123000	6564300	4260700	2818500	0	0	649330	0	0	0	0	0	923570	0	1589900	0	0	0	910230	0	0	0	0	0	0	0	0	0	0	0	0	0	0	0	0	0	450210	393690	1151100	680660	938440	0	0	0	757510	0	0	0	0	0	0	0	0	0	0	0	0	0	0	472150	0	0	0	0
KLDFNPTGINTMVQVNDLK	KFLRWRIQFLEKSIRKLDFNPTGINTMVQV	NPTGINTMVQVNDLKNSPGPGKKELRQATN	R	K	L	L	K	N	19	1	2146.11	Gorai.009G288200.1.A;Gorai.009G288200.2.A;Gorai.009G288200.3.A;Gorai.009G288200.1.D;Gorai.009G288200.2.D;Gorai.009G288200.3.D	Gorai.009G288200.1.A	375	393	no	no	2;3	1.3519e-11	166.3	974880000	0	0	0	0	0	0	0	0	0	0	0	0	0	0	0	0	0	0	0	0	0	0	0	0	0	0	0	0	0	0	0	0	0	0	0	4964700	0	0	0	0	0	0	0	0	0	0	0	0	0	0	0	0	0	0	0	0	0	0	0	0	0	0	0	0	0	0	0	0	0	0	0	0	43313000	39366000	13338000	7333300	0	14333000	0	16145000	0	8922400	40680000	40788000	0	35614000	17404000	0	0	14535000	0	14106000	121250000	0	0	0	0	84290000	18066000	14731000	50783000	0	6859500	67200000	12044000	0	0	12598000	22623000	15667000	13883000	55986000	0	11935000	21256000	106490000	0	28373000	0	0	0	0	0	0	0	0	0	0	0	0	0	0	0	0	0	0	0	0	0	0	0	0	0	0	0	0	0	0	0	0	0	0	0	0	0	0	0	0	0	0	0	0	0	0	0	0	0	0	0	0	0	0	0	0	0	0	0	0	0	0			24679	4496;4497	27026;27027	1127376;1127377;1127378;1127379;1127380;1127381;1127382;1127383;1127384;1127385;1127386;1127387;1127388;1127389;1127390;1127391;1127392;1127393;1127394;1127395;1127396;1127397;1127398;1127399;1127400;1127401;1127402;1127403;1127404;1127405;1127406;1127407;1127408;1127409;1127410;1127411;1127412;1127413;1127414;1127415	1111141;1111142;1111143;1111144;1111145;1111146;1111147;1111148;1111149;1111150;1111151;1111152;1111153;1111154;1111155;1111156;1111157;1111158;1111159;1111160;1111161;1111162;1111163;1111164;1111165;1111166;1111167;1111168;1111169;1111170;1111171;1111172;1111173;1111174;1111175;1111176;1111177;1111178;1111179;1111180;1111181	1111167	5024		39	0	0	0	0	0	0	0	0	0	0	0	0	0	0	0	0	0	0	0	0	0	0	0	0	0	0	0	0	0	0	0	0	0	0	0	339930	0	0	0	0	0	0	0	0	0	0	0	0	0	0	0	0	0	0	0	0	0	0	0	0	0	0	0	0	0	0	0	0	0	0	0	0	384070	566490	103500	135220	0	504360	0	324790	0	109030	468990	582560	0	382360	221200	0	0	126720	0	225550	1142900	0	0	0	0	789690	202220	177290	476340	0	137700	1039300	204180	0	0	111540	355330	119330	310710	1517300	0	656180	276160	1094100	0	1539900	0	0	0	0	0	0	0	0	0	0	0	0	0	0	0	0	0	0	0	0	0	0	0	0	0	0	0	0	0	0	0	0	0	0	0	0	0	0	0	0	0	0	0	0	0	0	0	0	0	0	0	0	0	0	0	0	0	0	0	0	0	0
KLDFSPGGVSTIFQVSDLK	KFLRWRIQLLEKSIRKLDFSPGGVSTIFQV	SPGGVSTIFQVSDLKNSPGPGKKELRLATK	R	K	L	L	K	N	19	1	2037.08	Gorai.009G288100.2.A;Gorai.009G288100.1.A;Gorai.009G288100.6.A;Gorai.009G288100.4.A;Gorai.009G288100.5.A;Gorai.009G288100.2.D;Gorai.009G288100.1.D;Gorai.009G288100.6.D;Gorai.009G288100.4.D;Gorai.009G288100.5.D	Gorai.009G288100.2.D	367	385	no	no	2;3	5.2616e-289	248.54	4966000000	0	0	0	0	0	0	0	0	10499000	4208600	0	0	0	5009700	5546000	0	0	7101100	0	0	0	0	0	0	0	0	0	0	0	0	7247000	6890000	8350500	21206000	40969000	28021000	7172800	23939000	11066000	0	0	0	0	0	0	0	9643100	7834400	0	4104400	0	0	0	0	0	0	0	0	0	301380	16504000	8754700	0	0	0	0	0	0	0	65969000	37959000	34066000	243410000	167630000	316410000	25470000	29209000	19471000	57096000	81816000	78320000	66789000	32755000	50995000	0	138170000	112020000	33035000	174670000	408530000	25734000	34858000	182470000	16924000	38091000	59597000	80732000	223440000	227110000	119270000	163140000	0	63428000	41556000	49354000	0	0	333830000	107500000	408080000	98412000	17629000	4250400	7323700	69247000	168350000	5417300	12076000	0	0	0	0	0	0	0	0	0	0	0	0	0	0	0	0	0	0	0	0	0	0	0	0	0	0	0	0	0	0	0	0	0	0	0	0	0	0	0	0	0	0	0	0	0	0	0	0	0	0	0	0	0	0	0	0	0	0	0	0	0	0			24680	4495;4494	27028	1127416;1127417;1127418;1127419;1127420;1127421;1127422;1127423;1127424;1127425;1127426;1127427;1127428;1127429;1127430;1127431;1127432;1127433;1127434;1127435;1127436;1127437;1127438;1127439;1127440;1127441;1127442;1127443;1127444;1127445;1127446;1127447;1127448;1127449;1127450;1127451;1127452;1127453;1127454;1127455;1127456;1127457;1127458;1127459;1127460;1127461;1127462;1127463;1127464;1127465;1127466;1127467;1127468;1127469;1127470;1127471;1127472;1127473;1127474;1127475;1127476;1127477;1127478;1127479;1127480;1127481;1127482;1127483;1127484;1127485;1127486;1127487;1127488;1127489;1127490;1127491;1127492;1127493;1127494;1127495;1127496;1127497;1127498;1127499;1127500;1127501;1127502;1127503;1127504;1127505;1127506;1127507;1127508;1127509;1127510;1127511;1127512;1127513;1127514;1127515;1127516;1127517	1111182;1111183;1111184;1111185;1111186;1111187;1111188;1111189;1111190;1111191;1111192;1111193;1111194;1111195;1111196;1111197;1111198;1111199;1111200;1111201;1111202;1111203;1111204;1111205;1111206;1111207;1111208;1111209;1111210;1111211;1111212;1111213;1111214;1111215;1111216;1111217;1111218;1111219;1111220;1111221;1111222;1111223;1111224;1111225;1111226;1111227;1111228;1111229;1111230;1111231;1111232;1111233;1111234;1111235;1111236;1111237;1111238;1111239;1111240;1111241;1111242;1111243;1111244;1111245;1111246;1111247;1111248;1111249;1111250;1111251;1111252;1111253;1111254;1111255;1111256;1111257;1111258;1111259;1111260;1111261;1111262;1111263;1111264;1111265;1111266;1111267;1111268;1111269;1111270;1111271;1111272;1111273;1111274;1111275;1111276;1111277;1111278;1111279;1111280;1111281;1111282;1111283;1111284;1111285;1111286;1111287;1111288;1111289;1111290;1111291;1111292;1111293;1111294;1111295;1111296;1111297;1111298;1111299;1111300;1111301;1111302;1111303;1111304;1111305;1111306;1111307;1111308;1111309;1111310;1111311;1111312;1111313;1111314;1111315;1111316;1111317;1111318;1111319;1111320;1111321;1111322;1111323;1111324;1111325;1111326;1111327;1111328;1111329;1111330;1111331;1111332;1111333;1111334;1111335;1111336;1111337;1111338;1111339;1111340;1111341;1111342;1111343;1111344;1111345	1111295			163	0	0	0	0	0	0	0	0	729180	405720	0	0	0	415300	454470	0	0	1031800	0	0	0	0	0	0	0	0	0	0	0	0	448560	367570	408390	2208900	2669300	1918600	527600	1209200	581850	0	0	0	0	0	0	0	641960	441910	0	563960	0	0	0	0	0	0	0	0	0	72273	312370	198760	0	0	0	0	0	0	0	799730	625450	491080	2158400	2412300	2455200	469630	551150	685150	1418800	1645900	1626600	816120	377630	728330	0	1483400	1423800	2375600	2302900	3561500	879650	557370	1720000	258750	513150	897490	3195700	2093400	2542100	1435400	1530300	0	1273300	642680	836700	0	0	2955700	1688600	3108300	2202600	477760	289650	402640	899660	1729600	425790	655440	0	0	0	0	0	0	0	0	0	0	0	0	0	0	0	0	0	0	0	0	0	0	0	0	0	0	0	0	0	0	0	0	0	0	0	0	0	0	0	0	0	0	0	0	0	0	0	0	0	0	0	0	0	0	0	0	0	0	0	0	0	0
KLDFSPNGISTIVQVNDLK	KFLRWRIQFLEKSIRKLDFSPNGISTIVQV	SPNGISTIVQVNDLKNSPGPGKRELRQATN	R	K	L	L	K	N	19	1	2087.13	Gorai.013G138100.2.A;Gorai.013G138100.1.A;Gorai.013G138100.3.A;Gorai.013G138100.4.A	Gorai.013G138100.2.A	350	368	no	no	2;3	5.345e-59	196.18	730860000	0	0	0	0	0	0	0	0	0	0	0	0	0	0	0	0	0	0	0	0	0	0	0	0	0	0	0	0	0	0	0	0	0	0	0	0	0	0	0	0	0	0	0	0	0	0	0	0	0	0	0	0	0	0	0	0	0	0	0	0	0	0	0	0	0	0	0	0	0	0	0	0	69456000	30104000	52808000	0	0	12547000	5108800	0	8019600	13209000	0	0	0	0	24563000	3845800	0	59545000	0	0	36955000	0	0	0	10978000	40410000	28298000	16011000	46419000	10556000	7705600	15696000	8377700	2266300	0	24450000	21505000	97221000	12738000	17219000	0	3519500	0	51327000	0	0	0	0	0	0	0	0	0	0	0	0	0	0	0	0	0	0	0	0	0	0	0	0	0	0	0	0	0	0	0	0	0	0	0	0	0	0	0	0	0	0	0	0	0	0	0	0	0	0	0	0	0	0	0	0	0	0	0	0	0	0	0	0			24681	6112	27029	1127518;1127519;1127520;1127521;1127522;1127523;1127524;1127525;1127526;1127527;1127528;1127529;1127530;1127531;1127532;1127533;1127534;1127535;1127536;1127537;1127538;1127539;1127540;1127541;1127542;1127543;1127544;1127545;1127546;1127547;1127548;1127549;1127550;1127551;1127552;1127553;1127554;1127555;1127556	1111346;1111347;1111348;1111349;1111350;1111351;1111352;1111353;1111354;1111355;1111356;1111357;1111358;1111359;1111360;1111361;1111362;1111363;1111364;1111365;1111366;1111367;1111368;1111369;1111370;1111371;1111372;1111373;1111374;1111375;1111376;1111377;1111378;1111379;1111380;1111381;1111382	1111378			36	0	0	0	0	0	0	0	0	0	0	0	0	0	0	0	0	0	0	0	0	0	0	0	0	0	0	0	0	0	0	0	0	0	0	0	0	0	0	0	0	0	0	0	0	0	0	0	0	0	0	0	0	0	0	0	0	0	0	0	0	0	0	0	0	0	0	0	0	0	0	0	0	615880	433210	409770	0	0	441520	126950	0	166550	161410	0	0	0	0	312200	276560	0	519110	0	0	348340	0	0	0	434570	378590	316750	192700	435400	167630	154690	242740	142030	70664	0	216490	337780	740540	285080	466660	0	193490	0	527340	0	0	0	0	0	0	0	0	0	0	0	0	0	0	0	0	0	0	0	0	0	0	0	0	0	0	0	0	0	0	0	0	0	0	0	0	0	0	0	0	0	0	0	0	0	0	0	0	0	0	0	0	0	0	0	0	0	0	0	0	0	0	0	0
KLDGGGVASGGFR	VVADITHSLQQPAGRKLDGGGVASGGFREL	GRKLDGGGVASGGFRELIPCIARTAVAVGV	R	K	L	F	R	E	13	1	1219.63	Gorai.004G095400.6.A;Gorai.004G095400.3.A;Gorai.004G095400.2.A;Gorai.004G095400.1.A;Gorai.004G095400.5.A;Gorai.004G095400.4.A;Gorai.004G095400.5.D;Gorai.004G095400.6.D;Gorai.004G095400.3.D;Gorai.004G095400.2.D;Gorai.004G095400.1.D;Gorai.004G095400.4.D	Gorai.004G095400.6.A	207	219	no	no	2;3	0.00027287	142.29	1019400000	0	0	0	0	0	0	0	0	4802100	2541700	0	0	1567100	4559500	3377900	0	935760	0	0	0	0	0	0	0	0	0	0	0	0	0	0	0	0	0	6313700	5404400	0	0	0	0	0	0	0	0	0	0	3808400	0	0	1179400	0	0	0	0	0	0	0	0	0	0	10311000	10422000	0	0	0	0	0	3813400	0	11388000	8429000	30085000	92217000	8779400	82517000	0	7788500	0	15341000	11253000	9516500	44627000	39015000	16701000	38911000	29192000	0	2765300	13683000	69739000	0	0	27663000	14486000	13876000	15166000	3033700	65329000	11327000	39646000	61275000	0	18829000	20169000	5540100	0	4729800	34774000	13707000	37000000	11370000	0	0	0	8124800	16698000	0	0	0	0	0	0	0	0	0	0	0	0	0	0	5640800	0	0	0	0	0	0	0	0	0	0	0	0	0	0	0	0	0	0	0	0	0	0	0	0	0	0	0	0	0	0	0	0	0	0	0	0	0	0	0	0	0	0	0	0	0	0	0	0	0			24682	1510;1511	27030	1127557;1127558;1127559;1127560;1127561;1127562;1127563;1127564;1127565;1127566;1127567;1127568;1127569;1127570;1127571;1127572;1127573;1127574;1127575;1127576;1127577;1127578;1127579;1127580;1127581;1127582;1127583;1127584;1127585;1127586;1127587;1127588;1127589;1127590;1127591;1127592;1127593;1127594;1127595;1127596;1127597;1127598;1127599;1127600;1127601;1127602;1127603;1127604;1127605;1127606;1127607;1127608;1127609;1127610;1127611;1127612;1127613;1127614;1127615;1127616;1127617;1127618;1127619;1127620;1127621;1127622;1127623;1127624;1127625;1127626;1127627;1127628;1127629	1111383;1111384;1111385;1111386;1111387;1111388;1111389;1111390;1111391;1111392;1111393;1111394;1111395;1111396;1111397;1111398;1111399;1111400;1111401;1111402;1111403;1111404;1111405;1111406;1111407;1111408;1111409;1111410;1111411;1111412;1111413;1111414;1111415;1111416;1111417;1111418;1111419	1111403			37	0	0	0	0	0	0	0	0	333520	245020	0	0	217640	377970	276810	0	162700	0	0	0	0	0	0	0	0	0	0	0	0	0	0	0	0	0	411360	370050	0	0	0	0	0	0	0	0	0	0	253530	0	0	162050	0	0	0	0	0	0	0	0	0	0	195150	236620	0	0	0	0	0	108570	0	138050	138890	433700	817700	126340	640300	0	146960	0	381210	226380	197640	545310	449790	238530	390820	313410	0	198850	180400	607980	0	0	260760	221470	186930	228390	120090	612050	126790	477160	574750	0	377990	311920	93921	0	90876	307890	215290	281830	254480	0	0	0	105560	171560	0	0	0	0	0	0	0	0	0	0	0	0	0	0	341090	0	0	0	0	0	0	0	0	0	0	0	0	0	0	0	0	0	0	0	0	0	0	0	0	0	0	0	0	0	0	0	0	0	0	0	0	0	0	0	0	0	0	0	0	0	0	0	0	0
KLDGLLGGLLAEASFEEDFTGK	MTKDENSKFQNPILKKLDGLLGGLLAEASF	GLLAEASFEEDFTGKAGQSLVHRLPGLGSK	K	K	L	G	K	A	22	1	2309.18	Gorai.013G216000.2.D;Gorai.013G216000.1.D;Gorai.013G216000.3.D;Gorai.013G216000.10.D;Gorai.013G216000.7.D;Gorai.013G216000.6.D;Gorai.013G216000.5.D;Gorai.013G216000.4.D;Gorai.013G216000.9.D;Gorai.013G216000.8.D	Gorai.013G216000.2.D	59	80	yes	no	2;3	6.5972e-06	84.573	113180000	0	0	0	0	0	0	0	0	0	0	0	0	0	0	0	0	0	0	0	0	0	0	0	0	0	0	0	0	0	0	0	0	0	0	0	0	0	0	0	0	0	0	0	0	0	0	0	0	0	0	0	0	0	0	0	0	0	0	0	0	0	0	0	0	0	0	0	0	0	0	0	0	0	0	0	0	0	0	0	0	0	0	0	0	10550000	0	0	7231000	0	0	0	0	0	0	0	0	0	0	0	12000000	14351000	0	17913000	10374000	7907900	0	0	0	8769900	16837000	7249800	0	0	0	0	0	0	0	0	0	0	0	0	0	0	0	0	0	0	0	0	0	0	0	0	0	0	0	0	0	0	0	0	0	0	0	0	0	0	0	0	0	0	0	0	0	0	0	0	0	0	0	0	0	0	0	0	0	0	0	0	0	0	0	0	0	0	0	0	0			24683	6237	27031	1127630;1127631;1127632;1127633;1127634;1127635;1127636;1127637;1127638;1127639;1127640	1111420;1111421;1111422;1111423;1111424;1111425;1111426;1111427;1111428	1111421			9	0	0	0	0	0	0	0	0	0	0	0	0	0	0	0	0	0	0	0	0	0	0	0	0	0	0	0	0	0	0	0	0	0	0	0	0	0	0	0	0	0	0	0	0	0	0	0	0	0	0	0	0	0	0	0	0	0	0	0	0	0	0	0	0	0	0	0	0	0	0	0	0	0	0	0	0	0	0	0	0	0	0	0	0	105970	0	0	519990	0	0	0	0	0	0	0	0	0	0	0	144430	134610	0	359600	160430	134060	0	0	0	137750	128250	162260	0	0	0	0	0	0	0	0	0	0	0	0	0	0	0	0	0	0	0	0	0	0	0	0	0	0	0	0	0	0	0	0	0	0	0	0	0	0	0	0	0	0	0	0	0	0	0	0	0	0	0	0	0	0	0	0	0	0	0	0	0	0	0	0	0	0	0	0	0
KLDGLLGGMLAEVSSEEDFTGK	MSKDENSKFQNSILKKLDGLLGGMLAEVSS	GMLAEVSSEEDFTGKAGKSMVLRLPSCGSK	K	K	L	G	K	A	22	1	2295.13	Gorai.001G032300.2.A;Gorai.001G032300.1.A	Gorai.001G032300.2.A	59	80	yes	no	3	2.452e-26	85.945	42039000	0	0	0	0	0	0	0	0	0	0	0	0	0	0	0	0	0	0	0	0	0	0	0	0	0	0	0	0	0	0	0	0	0	0	0	0	0	0	0	0	0	0	0	0	0	0	0	0	0	0	0	0	0	0	0	0	0	0	0	0	0	0	0	0	0	0	0	0	0	0	0	0	0	0	0	0	0	0	0	0	0	0	0	0	0	0	0	0	0	0	0	0	0	0	0	0	0	0	0	0	0	0	0	0	0	0	0	0	0	0	0	0	0	0	0	0	0	0	0	0	0	0	0	0	0	0	0	0	0	0	0	0	0	0	0	0	0	0	0	0	0	0	0	0	0	0	0	0	0	0	0	0	0	0	24817000	17222000	0	0	0	0	0	0	0	0	0	0	0	0	0	0	0	0	0	0	0	0	0	0	0	0			24684	126	27032	1127641;1127642	1111429;1111430	1111430			2	0	0	0	0	0	0	0	0	0	0	0	0	0	0	0	0	0	0	0	0	0	0	0	0	0	0	0	0	0	0	0	0	0	0	0	0	0	0	0	0	0	0	0	0	0	0	0	0	0	0	0	0	0	0	0	0	0	0	0	0	0	0	0	0	0	0	0	0	0	0	0	0	0	0	0	0	0	0	0	0	0	0	0	0	0	0	0	0	0	0	0	0	0	0	0	0	0	0	0	0	0	0	0	0	0	0	0	0	0	0	0	0	0	0	0	0	0	0	0	0	0	0	0	0	0	0	0	0	0	0	0	0	0	0	0	0	0	0	0	0	0	0	0	0	0	0	0	0	0	0	0	0	0	0	651050	614460	0	0	0	0	0	0	0	0	0	0	0	0	0	0	0	0	0	0	0	0	0	0	0	0
KLDGSEEEYGEFLHLPGKR	CTRRPLVLQLLQTKRKLDGSEEEYGEFLHL	SEEEYGEFLHLPGKRFYDFSEIRREIQAET	R	K	L	K	R	F	19	2	2203.09	Gorai.013G054900.1.D	Gorai.013G054900.1.D	97	115	no	no	4	0.00014616	77.39	436260000	0	0	0	0	0	0	0	0	0	0	0	0	0	0	0	0	0	0	0	0	0	0	0	0	0	0	0	0	0	0	0	0	0	0	0	0	0	0	0	0	0	0	0	0	0	0	0	0	0	0	0	0	0	0	0	0	0	0	0	0	18691000	9577000	11815000	15202000	0	8733400	0	11409000	0	20656000	0	0	27885000	0	0	0	0	0	0	0	0	35988000	27709000	19691000	35062000	19566000	21079000	0	0	27423000	0	0	0	0	0	0	0	19662000	15391000	0	18405000	0	0	0	10725000	0	14785000	20535000	7066400	0	0	0	0	0	0	19204000	0	0	0	0	0	0	0	0	0	0	0	0	0	0	0	0	0	0	0	0	0	0	0	0	0	0	0	0	0	0	0	0	0	0	0	0	0	0	0	0	0	0	0	0	0	0	0	0	0	0	0	0	0	0	0	0	0	0	0	0	0	0	0	0			24685	5990	27033	1127643;1127644;1127645;1127646;1127647;1127648;1127649;1127650;1127651;1127652;1127653;1127654;1127655;1127656;1127657;1127658;1127659;1127660;1127661;1127662;1127663;1127664;1127665	1111431;1111432;1111433;1111434;1111435;1111436;1111437;1111438;1111439;1111440;1111441;1111442;1111443	1111433			12	0	0	0	0	0	0	0	0	0	0	0	0	0	0	0	0	0	0	0	0	0	0	0	0	0	0	0	0	0	0	0	0	0	0	0	0	0	0	0	0	0	0	0	0	0	0	0	0	0	0	0	0	0	0	0	0	0	0	0	0	353760	217430	258210	385810	0	361850	0	324840	0	250410	0	0	247260	0	0	0	0	0	0	0	0	439750	319450	281230	352170	210070	267910	0	0	239080	0	0	0	0	0	0	0	184210	172280	0	172630	0	0	0	181830	0	284070	181820	110990	0	0	0	0	0	0	197300	0	0	0	0	0	0	0	0	0	0	0	0	0	0	0	0	0	0	0	0	0	0	0	0	0	0	0	0	0	0	0	0	0	0	0	0	0	0	0	0	0	0	0	0	0	0	0	0	0	0	0	0	0	0	0	0	0	0	0	0	0	0	0	0
KLDLAGQNAVSLSANHLQK	IAVLDSDLGSIETQKKLDLAGQNAVSLSAN	AGQNAVSLSANHLQKLRVSFKLTTPHGLAF	K	K	L	Q	K	L	19	1	2006.09	Gorai.007G147600.1.A;Gorai.007G147600.3.A;Gorai.007G147600.2.A;Gorai.007G147600.1.D;Gorai.007G147600.3.D;Gorai.007G147600.2.D	Gorai.007G147600.1.D	452	470	no	no	3	0.00012151	64.207	578160000	0	0	0	0	0	0	0	0	0	0	0	0	0	0	0	0	0	0	0	0	0	0	0	0	0	0	0	0	0	0	0	0	0	0	0	0	0	0	0	0	0	0	0	0	0	0	0	0	0	0	0	0	0	0	0	0	0	0	0	0	0	0	0	0	0	0	0	0	0	0	0	0	31925000	18043000	47950000	0	0	0	22010000	23399000	26493000	18087000	0	0	0	0	0	0	36463000	43618000	0	0	0	0	0	0	0	43725000	47035000	16821000	32341000	0	18893000	0	11361000	0	0	0	28170000	54882000	0	0	0	0	22494000	34453000	0	0	0	0	0	0	0	0	0	0	0	0	0	0	0	0	0	0	0	0	0	0	0	0	0	0	0	0	0	0	0	0	0	0	0	0	0	0	0	0	0	0	0	0	0	0	0	0	0	0	0	0	0	0	0	0	0	0	0	0	0	0	0	0			24686	3064;3063	27034	1127666;1127667;1127668;1127669;1127670;1127671;1127672;1127673;1127674;1127675;1127676;1127677;1127678;1127679;1127680;1127681;1127682;1127683;1127684;1127685	1111444;1111445;1111446;1111447;1111448;1111449;1111450;1111451;1111452;1111453;1111454;1111455;1111456;1111457	1111444			14	0	0	0	0	0	0	0	0	0	0	0	0	0	0	0	0	0	0	0	0	0	0	0	0	0	0	0	0	0	0	0	0	0	0	0	0	0	0	0	0	0	0	0	0	0	0	0	0	0	0	0	0	0	0	0	0	0	0	0	0	0	0	0	0	0	0	0	0	0	0	0	0	283080	259650	372070	0	0	0	546930	470730	550210	221010	0	0	0	0	0	0	480730	380260	0	0	0	0	0	0	0	409640	526480	202440	303350	0	379270	0	192600	0	0	0	442470	418040	0	0	0	0	292240	353980	0	0	0	0	0	0	0	0	0	0	0	0	0	0	0	0	0	0	0	0	0	0	0	0	0	0	0	0	0	0	0	0	0	0	0	0	0	0	0	0	0	0	0	0	0	0	0	0	0	0	0	0	0	0	0	0	0	0	0	0	0	0	0	0
KLDLPILPTTTIGSFPQTLELR	RRATNVSARLDAQQKKLDLPILPTTTIGSF	PTTTIGSFPQTLELRRVRREFKANKISEDD	K	K	L	L	R	R	22	1	2452.39	Gorai.013G195000.4.A;Gorai.013G195000.3.A;Gorai.013G195000.2.A;Gorai.013G195000.1.A;Gorai.013G195000.5.A;Gorai.013G195000.6.A	Gorai.013G195000.4.A	426	447	yes	no	2;3	4.7897e-144	217.91	12144000000	0	0	0	0	0	0	0	0	9133100	0	0	0	0	3543000	0	0	0	13054000	0	0	0	0	0	0	0	5938100	0	0	0	0	9491700	10830000	15097000	41729000	29627000	34205000	3286900	31383000	7031600	21318000	11431000	13717000	0	0	0	0	10190000	3807800	0	0	0	0	0	0	0	0	0	1587300	0	263850	37430000	41753000	0	11026000	34770000	0	0	21783000	32193000	39187000	64155000	100290000	570320000	324080000	927570000	173750000	118080000	63640000	136970000	180590000	331790000	183720000	67334000	232570000	339610000	199610000	192550000	128710000	502440000	455380000	53946000	169800000	580910000	16984000	103240000	133740000	107260000	380140000	248400000	413580000	429510000	144320000	323880000	393020000	373450000	0	0	273250000	220820000	524830000	171180000	53851000	0	0	207470000	317190000	7071200	18764000	20708000	0	0	0	0	0	0	0	0	0	40406000	0	103770000	95895000	0	0	0	0	0	0	0	0	0	0	0	5182500	4725200	4777700	9208100	0	0	0	0	0	0	60579000	168480000	80419000	7612100	0	0	0	14565000	53148000	7442300	11432000	0	0	0	0	955780	0	0	0	0	0	0	0	0	0	0	0			24687	6195	27035	1127686;1127687;1127688;1127689;1127690;1127691;1127692;1127693;1127694;1127695;1127696;1127697;1127698;1127699;1127700;1127701;1127702;1127703;1127704;1127705;1127706;1127707;1127708;1127709;1127710;1127711;1127712;1127713;1127714;1127715;1127716;1127717;1127718;1127719;1127720;1127721;1127722;1127723;1127724;1127725;1127726;1127727;1127728;1127729;1127730;1127731;1127732;1127733;1127734;1127735;1127736;1127737;1127738;1127739;1127740;1127741;1127742;1127743;1127744;1127745;1127746;1127747;1127748;1127749;1127750;1127751;1127752;1127753;1127754;1127755;1127756;1127757;1127758;1127759;1127760;1127761;1127762;1127763;1127764;1127765;1127766;1127767;1127768;1127769;1127770;1127771;1127772;1127773;1127774;1127775;1127776;1127777;1127778;1127779;1127780;1127781;1127782;1127783;1127784;1127785;1127786;1127787;1127788;1127789;1127790;1127791;1127792;1127793;1127794;1127795;1127796;1127797;1127798;1127799;1127800;1127801;1127802;1127803;1127804;1127805;1127806;1127807;1127808;1127809;1127810;1127811;1127812;1127813;1127814;1127815;1127816;1127817;1127818	1111458;1111459;1111460;1111461;1111462;1111463;1111464;1111465;1111466;1111467;1111468;1111469;1111470;1111471;1111472;1111473;1111474;1111475;1111476;1111477;1111478;1111479;1111480;1111481;1111482;1111483;1111484;1111485;1111486;1111487;1111488;1111489;1111490;1111491;1111492;1111493;1111494;1111495;1111496;1111497;1111498;1111499;1111500;1111501;1111502;1111503;1111504;1111505;1111506;1111507;1111508;1111509;1111510;1111511;1111512;1111513;1111514;1111515;1111516;1111517;1111518;1111519;1111520;1111521;1111522;1111523;1111524;1111525;1111526;1111527;1111528;1111529;1111530;1111531;1111532;1111533;1111534;1111535;1111536;1111537;1111538;1111539;1111540;1111541;1111542;1111543;1111544;1111545;1111546;1111547;1111548;1111549;1111550;1111551;1111552;1111553;1111554;1111555;1111556;1111557;1111558;1111559;1111560;1111561;1111562;1111563;1111564;1111565;1111566;1111567;1111568;1111569;1111570;1111571;1111572;1111573;1111574;1111575;1111576;1111577;1111578;1111579;1111580;1111581;1111582;1111583;1111584;1111585;1111586;1111587;1111588;1111589;1111590;1111591;1111592;1111593;1111594;1111595;1111596;1111597;1111598;1111599;1111600;1111601;1111602;1111603;1111604;1111605;1111606;1111607;1111608;1111609;1111610;1111611;1111612;1111613;1111614;1111615;1111616;1111617;1111618;1111619;1111620;1111621;1111622;1111623;1111624;1111625;1111626;1111627;1111628;1111629;1111630;1111631;1111632;1111633;1111634;1111635;1111636;1111637;1111638	1111514			180	0	0	0	0	0	0	0	0	634330	0	0	0	0	293710	0	0	0	1896800	0	0	0	0	0	0	0	514720	0	0	0	0	587490	577770	738360	4346800	1930300	2342000	241770	1585200	369730	1710900	1086100	858060	0	0	0	0	678340	214790	0	0	0	0	0	0	0	0	0	294730	0	63272	708430	947920	0	279810	1249700	0	0	620200	735890	475050	1057100	1445800	5057100	4663800	7197600	3203800	2228000	2239500	3403600	3633100	6890900	2244900	776280	3321700	3411100	2143000	2447300	9255400	6624200	3970000	1844000	2715000	5475800	259670	1390800	2014000	4245900	3561500	2780500	4977600	4028700	2291800	6501900	6078200	6331100	0	0	2419400	3468400	3997600	3831300	1459400	0	0	2695400	3258800	555780	1018400	1259900	0	0	0	0	0	0	0	0	0	1434900	0	6274700	8455200	0	0	0	0	0	0	0	0	0	0	0	664550	1176400	518330	2762700	0	0	0	0	0	0	2117800	4419900	2869300	893610	0	0	0	662160	2145600	355830	372710	0	0	0	0	122040	0	0	0	0	0	0	0	0	0	0	0
KLDLPILPTTTIGSFPQTLELRR	RRATNVSARLDAQQKKLDLPILPTTTIGSF	TTTIGSFPQTLELRRVRREFKANKISEDDY	K	K	L	R	R	V	23	2	2608.5	Gorai.013G195000.4.A;Gorai.013G195000.3.A;Gorai.013G195000.2.A;Gorai.013G195000.1.A;Gorai.013G195000.5.A;Gorai.013G195000.6.A	Gorai.013G195000.4.A	426	448	yes	no	3;4	6.9576e-46	180.52	5496500000	0	0	0	0	0	0	0	0	0	0	0	0	0	0	0	0	0	0	0	0	0	0	0	0	0	0	0	0	0	0	0	0	0	7747100	0	24996000	0	6411000	0	19110000	4569200	0	0	0	0	0	0	0	0	0	0	0	0	0	0	0	0	0	0	362290	0	11302000	0	0	0	0	0	0	0	0	15381000	0	276890000	367230000	80040000	36041000	18070000	44351000	181400000	251500000	190840000	15332000	113740000	68785000	82208000	80791000	109890000	48229000	438320000	340730000	54560000	78926000	288540000	0	18263000	124730000	44061000	295400000	223840000	229930000	198320000	268850000	0	22130000	0	0	0	0	0	237360000	23855000	44136000	0	44383000	233910000	195070000	0	16238000	0	0	0	0	0	0	0	0	0	0	0	2540600	0	0	1878800	0	0	0	0	0	0	0	0	0	0	0	0	0	0	0	0	0	0	0	0	0	15325000	0	0	0	0	0	0	0	0	0	0	0	0	0	0	0	0	0	0	0	0	0	0	0	0	0			24688	6195	27036	1127819;1127820;1127821;1127822;1127823;1127824;1127825;1127826;1127827;1127828;1127829;1127830;1127831;1127832;1127833;1127834;1127835;1127836;1127837;1127838;1127839;1127840;1127841;1127842;1127843;1127844;1127845;1127846;1127847;1127848;1127849;1127850;1127851;1127852;1127853;1127854;1127855;1127856;1127857;1127858;1127859;1127860;1127861;1127862;1127863;1127864;1127865;1127866;1127867;1127868;1127869;1127870;1127871;1127872;1127873;1127874;1127875;1127876;1127877;1127878;1127879;1127880;1127881;1127882;1127883;1127884;1127885;1127886;1127887;1127888;1127889;1127890	1111639;1111640;1111641;1111642;1111643;1111644;1111645;1111646;1111647;1111648;1111649;1111650;1111651;1111652;1111653;1111654;1111655;1111656;1111657;1111658;1111659;1111660;1111661;1111662;1111663;1111664;1111665;1111666;1111667;1111668;1111669;1111670;1111671;1111672;1111673;1111674;1111675;1111676;1111677;1111678;1111679;1111680;1111681;1111682;1111683;1111684;1111685;1111686;1111687;1111688;1111689;1111690;1111691;1111692;1111693;1111694;1111695;1111696;1111697;1111698;1111699;1111700;1111701;1111702;1111703;1111704;1111705;1111706;1111707;1111708;1111709;1111710;1111711;1111712;1111713;1111714;1111715;1111716;1111717;1111718;1111719	1111676			78	0	0	0	0	0	0	0	0	0	0	0	0	0	0	0	0	0	0	0	0	0	0	0	0	0	0	0	0	0	0	0	0	0	806990	0	1711500	0	323840	0	1533700	434140	0	0	0	0	0	0	0	0	0	0	0	0	0	0	0	0	0	0	86878	0	256600	0	0	0	0	0	0	0	0	253440	0	2455200	5284600	621080	664550	340960	1560700	4507600	5059500	3963400	187350	1311300	982420	825700	867380	1396700	3468200	5778800	2970500	1865000	1262000	2719800	0	246040	1878300	1744100	2767500	2505500	2767400	1860200	4269300	0	342240	0	0	0	0	0	1807900	533890	1196100	0	2440100	3039000	2004200	0	881320	0	0	0	0	0	0	0	0	0	0	0	658500	0	0	3659400	0	0	0	0	0	0	0	0	0	0	0	0	0	0	0	0	0	0	0	0	0	402030	0	0	0	0	0	0	0	0	0	0	0	0	0	0	0	0	0	0	0	0	0	0	0	0	0
KLDLTGAELTEEK	WTIVQGLVIDEFSRKKLDLTGAELTEEKEL	RKKLDLTGAELTEEKELAYSCLS_______	K	K	L	E	K	E	13	1	1445.76	Gorai.011G174200.2.D;Gorai.011G174200.2.A;Gorai.011G174200.1.D;Gorai.011G174200.1.A	Gorai.011G174200.2.D	312	324	yes	no	2;3	0	253.54	6120100000	404400	0	0	0	0	0	4295900	0	5330200	2674600	1562600	0	0	1748800	0	10874000	0	1308400	0	0	0	0	0	0	8565700	14318000	4214600	0	0	0	4251700	0	0	0	0	0	0	0	3811700	0	7284600	35923000	0	0	0	9200900	0	3752800	0	0	0	0	0	0	0	0	0	0	0	0	108690000	89305000	82662000	104730000	65490000	234040000	206440000	334170000	32657000	123790000	202720000	157230000	47967000	132450000	138190000	142190000	129500000	201930000	115180000	149920000	200180000	93040000	158840000	133860000	261100000	193040000	156020000	0	73209000	108830000	172140000	143070000	60405000	186710000	175820000	171960000	9999400	61078000	32720000	39440000	43041000	157450000	0	0	10075000	75172000	131750000	169560000	0	61773000	0	0	0	0	0	0	11798000	0	2552200	0	0	0	0	0	0	0	0	0	0	0	5376700	0	0	0	0	0	0	0	0	0	0	0	0	0	0	0	0	0	0	0	0	0	0	24769000	49917000	21387000	0	0	0	0	5245600	0	0	0	0	0	0	0	0	0	0	0	0	0	0	0	0	0	0	0			24689	5408	27037	1127891;1127892;1127893;1127894;1127895;1127896;1127897;1127898;1127899;1127900;1127901;1127902;1127903;1127904;1127905;1127906;1127907;1127908;1127909;1127910;1127911;1127912;1127913;1127914;1127915;1127916;1127917;1127918;1127919;1127920;1127921;1127922;1127923;1127924;1127925;1127926;1127927;1127928;1127929;1127930;1127931;1127932;1127933;1127934;1127935;1127936;1127937;1127938;1127939;1127940;1127941;1127942;1127943;1127944;1127945;1127946;1127947;1127948;1127949;1127950;1127951;1127952;1127953;1127954;1127955;1127956;1127957;1127958;1127959;1127960;1127961;1127962;1127963;1127964;1127965;1127966;1127967;1127968;1127969;1127970;1127971;1127972;1127973;1127974;1127975;1127976;1127977;1127978;1127979;1127980;1127981;1127982;1127983;1127984;1127985;1127986;1127987;1127988;1127989;1127990;1127991;1127992;1127993;1127994;1127995;1127996;1127997;1127998;1127999;1128000;1128001;1128002;1128003;1128004;1128005;1128006	1111720;1111721;1111722;1111723;1111724;1111725;1111726;1111727;1111728;1111729;1111730;1111731;1111732;1111733;1111734;1111735;1111736;1111737;1111738;1111739;1111740;1111741;1111742;1111743;1111744;1111745;1111746;1111747;1111748;1111749;1111750;1111751;1111752;1111753;1111754;1111755;1111756;1111757;1111758;1111759;1111760;1111761;1111762	1111758			43	404400	0	0	0	0	0	566360	0	370200	257830	362670	0	0	144980	0	774820	0	190110	0	0	0	0	0	0	1380400	1241100	680510	0	0	0	263160	0	0	0	0	0	0	0	200430	0	692140	2247100	0	0	0	1580000	0	211680	0	0	0	0	0	0	0	0	0	0	0	0	2057200	2027500	1806500	2658000	2353900	9696900	7977000	9514500	746470	1500600	3340200	2266500	425330	1906100	1072300	2621900	2443500	7105800	2862100	3016100	4157400	1136900	1831200	1911900	2622500	2072500	1983000	0	965200	948810	5884200	2287700	569390	2854600	2368600	2589500	395820	572220	366250	474670	403720	2500300	0	0	170790	2343800	2531300	1501300	0	470520	0	0	0	0	0	0	927310	0	155280	0	0	0	0	0	0	0	0	0	0	0	325120	0	0	0	0	0	0	0	0	0	0	0	0	0	0	0	0	0	0	0	0	0	0	865920	1309500	763050	0	0	0	0	238470	0	0	0	0	0	0	0	0	0	0	0	0	0	0	0	0	0	0	0
KLDLTGAELTEEKELAYSCLS	WTIVQGLVIDEFSRKKLDLTGAELTEEKEL	AELTEEKELAYSCLS_______________	K	K	L	L	S	-	21	2	2369.17	Gorai.011G174200.2.D;Gorai.011G174200.2.A;Gorai.011G174200.1.D;Gorai.011G174200.1.A	Gorai.011G174200.2.D	312	332	yes	no	2;3	2.0404e-267	181.51	3490800000	0	0	0	0	0	0	0	0	0	0	0	0	0	0	0	0	0	0	0	0	0	0	0	0	3433900	0	0	0	0	0	4508400	0	0	0	0	0	5442700	18099000	20166000	0	7134500	0	0	0	0	0	0	1282000	0	0	0	0	0	0	0	0	0	0	0	0	0	37334000	8913000	30339000	58539000	0	0	0	63480000	74638000	60621000	78981000	171800000	99080000	130750000	30976000	21469000	0	26365000	0	0	95596000	62324000	48453000	63773000	107860000	17980000	24086000	103820000	118960000	48355000	173630000	188400000	103440000	138620000	0	66939000	44748000	165760000	26860000	27458000	25158000	14004000	0	13897000	6989700	42460000	74283000	196560000	161580000	54480000	0	34852000	4971600	94559000	0	0	29682000	28238000	0	0	0	0	0	0	0	0	0	2505300	0	16607000	3991800	0	0	0	0	0	0	0	0	0	0	0	0	0	0	0	0	0	0	0	0	0	18353000	59286000	22105000	0	0	0	0	5856800	0	0	0	0	0	0	0	0	0	0	0	0	0	0	0	0	0	0	0			24690	5408	27038	1128007;1128008;1128009;1128010;1128011;1128012;1128013;1128014;1128015;1128016;1128017;1128018;1128019;1128020;1128021;1128022;1128023;1128024;1128025;1128026;1128027;1128028;1128029;1128030;1128031;1128032;1128033;1128034;1128035;1128036;1128037;1128038;1128039;1128040;1128041;1128042;1128043;1128044;1128045;1128046;1128047;1128048;1128049;1128050;1128051;1128052;1128053;1128054;1128055;1128056;1128057;1128058;1128059;1128060;1128061;1128062;1128063;1128064;1128065;1128066;1128067;1128068;1128069;1128070;1128071;1128072;1128073;1128074;1128075;1128076;1128077;1128078;1128079;1128080;1128081;1128082;1128083;1128084;1128085;1128086;1128087;1128088;1128089;1128090;1128091;1128092;1128093;1128094;1128095	1111763;1111764;1111765;1111766;1111767;1111768;1111769;1111770;1111771;1111772;1111773;1111774;1111775;1111776;1111777;1111778;1111779;1111780;1111781;1111782;1111783;1111784;1111785;1111786;1111787;1111788;1111789;1111790;1111791;1111792;1111793;1111794;1111795;1111796;1111797;1111798;1111799;1111800;1111801;1111802;1111803;1111804;1111805;1111806;1111807;1111808;1111809;1111810;1111811;1111812;1111813;1111814;1111815;1111816;1111817;1111818;1111819;1111820	1111788			58	0	0	0	0	0	0	0	0	0	0	0	0	0	0	0	0	0	0	0	0	0	0	0	0	553400	0	0	0	0	0	279050	0	0	0	0	0	400340	914230	1060300	0	677880	0	0	0	0	0	0	72313	0	0	0	0	0	0	0	0	0	0	0	0	0	847600	194790	769950	2104000	0	0	0	1451000	904820	998850	1138600	1523400	1425800	1014500	571170	405100	0	655160	0	0	1168100	718520	692030	640550	1158000	228530	1732100	1368800	1037100	1652900	2776300	1775900	1581500	1867500	0	2649800	419240	1855500	323270	257550	399500	281140	0	235600	217940	815800	657710	3087400	1230700	1219300	0	2375100	273330	1228500	0	0	1611000	1718000	0	0	0	0	0	0	0	0	0	88967	0	1004200	351960	0	0	0	0	0	0	0	0	0	0	0	0	0	0	0	0	0	0	0	0	0	641600	1555300	788670	0	0	0	0	266260	0	0	0	0	0	0	0	0	0	0	0	0	0	0	0	0	0	0	0
KLDLTGQELTEEK	WTIVQGLAIDEFSRKKLDLTGQELTEEKEL	RKKLDLTGQELTEEKELAYSCLS_______	K	K	L	E	K	E	13	1	1502.78	Gorai.005G050200.2.A;Gorai.005G050200.1.A;Gorai.005G050200.3.A	Gorai.005G050200.2.A	312	324	yes	no	2;3	0	356.01	3347300000	2567400	1181100	5376800	0	0	0	18456000	4729100	33061000	17227000	8428800	7365100	6706800	13465000	10069000	38377000	14745000	13303000	0	8108300	0	0	0	0	31997000	55240000	19512000	0	0	0	11053000	9459000	15534000	6160300	4065700	8068800	10888000	15515000	13661000	37173000	42087000	111560000	7836600	2069300	1755300	26393000	12735000	25625000	0	8364500	0	0	0	0	0	0	0	0	0	1253200	41504000	0	0	20072000	17124000	0	10609000	44273000	50463000	0	0	0	0	0	0	58648000	104830000	0	0	0	0	282760000	239010000	0	0	0	0	0	0	0	0	0	0	0	0	0	0	0	0	6143400	0	10067000	11806000	38398000	13502000	453960000	630850000	0	0	0	0	11853000	0	12842000	126030000	34592000	5651700	24748000	22407000	0	0	0	7412000	0	0	0	3789700	4199800	42370000	0	33127000	20246000	0	0	27773000	684200	261390	0	0	0	0	0	0	0	2165300	2060300	419340	0	0	0	0	0	0	51506000	85894000	53806000	2607400	1423900	0	0	9549000	44699000	0	0	0	0	0	0	0	0	0	0	0	0	0	0	0	0	0	0			24691	1936	27039	1128096;1128097;1128098;1128099;1128100;1128101;1128102;1128103;1128104;1128105;1128106;1128107;1128108;1128109;1128110;1128111;1128112;1128113;1128114;1128115;1128116;1128117;1128118;1128119;1128120;1128121;1128122;1128123;1128124;1128125;1128126;1128127;1128128;1128129;1128130;1128131;1128132;1128133;1128134;1128135;1128136;1128137;1128138;1128139;1128140;1128141;1128142;1128143;1128144;1128145;1128146;1128147;1128148;1128149;1128150;1128151;1128152;1128153;1128154;1128155;1128156;1128157;1128158;1128159;1128160;1128161;1128162;1128163;1128164;1128165;1128166;1128167;1128168;1128169;1128170;1128171;1128172;1128173;1128174;1128175;1128176;1128177;1128178;1128179;1128180;1128181;1128182;1128183;1128184;1128185;1128186;1128187;1128188;1128189;1128190;1128191;1128192;1128193;1128194;1128195;1128196;1128197;1128198;1128199;1128200;1128201;1128202;1128203;1128204;1128205;1128206;1128207;1128208;1128209;1128210;1128211;1128212;1128213;1128214;1128215;1128216;1128217;1128218;1128219;1128220;1128221;1128222;1128223;1128224;1128225;1128226;1128227;1128228;1128229;1128230;1128231;1128232;1128233;1128234;1128235;1128236;1128237;1128238;1128239;1128240;1128241;1128242;1128243;1128244;1128245;1128246;1128247	1111821;1111822;1111823;1111824;1111825;1111826;1111827;1111828;1111829;1111830;1111831;1111832;1111833;1111834;1111835;1111836;1111837;1111838;1111839;1111840;1111841;1111842;1111843;1111844;1111845;1111846;1111847;1111848;1111849;1111850;1111851;1111852;1111853;1111854;1111855;1111856;1111857;1111858;1111859;1111860;1111861;1111862;1111863;1111864;1111865;1111866;1111867;1111868;1111869;1111870;1111871;1111872;1111873;1111874;1111875;1111876;1111877;1111878;1111879;1111880;1111881;1111882;1111883;1111884;1111885;1111886;1111887;1111888;1111889;1111890;1111891;1111892;1111893;1111894;1111895;1111896;1111897;1111898;1111899;1111900;1111901;1111902;1111903;1111904;1111905;1111906;1111907;1111908;1111909;1111910;1111911;1111912;1111913;1111914;1111915;1111916;1111917;1111918;1111919;1111920;1111921;1111922	1111868			102	2567400	1419200	1346400	0	0	0	2433200	2577800	2296200	1660700	1956200	1792800	931450	1116200	825110	2734500	2563600	1932900	0	563410	0	0	0	0	5156500	4788300	3150500	0	0	0	684150	504620	759710	641690	264890	552470	800860	783720	718310	2983400	3998900	6978600	1201300	507840	748710	4532300	847770	1445400	0	1149300	0	0	0	0	0	0	0	0	0	300530	785530	0	0	509400	615480	0	409940	1260600	1153500	0	0	0	0	0	0	1081400	1978100	0	0	0	0	3455100	2755500	0	0	0	0	0	0	0	0	0	0	0	0	0	0	0	0	73938	0	159860	237010	593840	228890	14154000	12121000	0	0	0	0	321240	0	706010	1637400	355400	444210	1343200	1363300	0	0	0	636980	0	0	0	1071000	1085300	1504600	0	2003100	1785100	0	0	3838000	201230	90704	0	0	0	0	0	0	0	539090	223520	125810	0	0	0	0	0	0	1800600	2253300	1919800	306090	323550	0	0	434120	1804500	0	0	0	0	0	0	0	0	0	0	0	0	0	0	0	0	0	0
KLDLTGQELTEEKELAYSCLS	WTIVQGLAIDEFSRKKLDLTGQELTEEKEL	QELTEEKELAYSCLS_______________	K	K	L	L	S	-	21	2	2426.19	Gorai.005G050200.2.A;Gorai.005G050200.1.A;Gorai.005G050200.3.A	Gorai.005G050200.2.A	312	332	yes	no	2;3	0	219.53	3665300000	0	0	0	0	0	0	0	0	9089600	0	0	0	2622100	20567000	24448000	7758000	0	0	1335300	15652000	0	0	0	0	2610500	16013000	0	0	0	0	19148000	21227000	31296000	0	66465000	58333000	11405000	45081000	31742000	25273000	16400000	12299000	0	0	0	0	7649300	7597300	0	0	0	0	0	0	0	0	0	0	0	0	0	0	0	0	0	0	0	0	0	6199600	0	0	826550000	0	131040000	20925000	0	0	0	0	0	386260000	0	12451000	0	0	0	0	0	0	0	0	111190000	41866000	457250000	318740000	196320000	0	0	0	0	0	0	0	0	0	22957000	0	0	0	0	0	0	0	0	0	0	0	0	0	0	0	0	0	0	0	0	0	102450000	0	70488000	19597000	0	0	0	0	0	0	0	0	0	0	0	0	0	0	0	0	0	0	0	0	0	74853000	229940000	109590000	0	0	0	6125900	25197000	41308000	0	0	0	0	0	0	0	0	0	0	0	0	0	0	0	0	0	0			24692	1936	27040	1128248;1128249;1128250;1128251;1128252;1128253;1128254;1128255;1128256;1128257;1128258;1128259;1128260;1128261;1128262;1128263;1128264;1128265;1128266;1128267;1128268;1128269;1128270;1128271;1128272;1128273;1128274;1128275;1128276;1128277;1128278;1128279;1128280;1128281;1128282;1128283;1128284;1128285;1128286;1128287;1128288;1128289;1128290;1128291;1128292;1128293;1128294;1128295;1128296;1128297;1128298;1128299;1128300;1128301;1128302;1128303;1128304;1128305;1128306;1128307;1128308;1128309;1128310;1128311;1128312	1111923;1111924;1111925;1111926;1111927;1111928;1111929;1111930;1111931;1111932;1111933;1111934;1111935;1111936;1111937;1111938;1111939;1111940;1111941;1111942;1111943;1111944;1111945;1111946;1111947;1111948;1111949;1111950;1111951;1111952;1111953;1111954;1111955;1111956;1111957;1111958;1111959;1111960;1111961;1111962;1111963;1111964;1111965;1111966;1111967;1111968;1111969;1111970	1111955			46	0	0	0	0	0	0	0	0	631310	0	0	0	364170	1705000	2003400	552780	0	0	185930	1087600	0	0	0	0	420700	1388000	0	0	0	0	1185100	1132400	1530600	0	4330400	3994100	838900	2277100	1669100	2028300	1558200	769310	0	0	0	0	509230	428530	0	0	0	0	0	0	0	0	0	0	0	0	0	0	0	0	0	0	0	0	0	75157	0	0	7329100	0	1016800	385830	0	0	0	0	0	4719800	0	177840	0	0	0	0	0	0	0	0	1048100	640080	6160000	4799900	7771300	0	0	0	0	0	0	0	0	0	441090	0	0	0	0	0	0	0	0	0	0	0	0	0	0	0	0	0	0	0	0	0	3638000	0	4262300	1727900	0	0	0	0	0	0	0	0	0	0	0	0	0	0	0	0	0	0	0	0	0	2616900	6032300	3910100	0	0	0	360700	1145500	1667600	0	0	0	0	0	0	0	0	0	0	0	0	0	0	0	0	0	0
KLDLTGVELTEEK	WTIVQGLAIDEFSRKKLDLTGVELTEEKEL	RKKLDLTGVELTEEKELAYSCLS_______	K	K	L	E	K	E	13	1	1473.79	Gorai.005G050200.2.D;Gorai.005G050200.1.D;Gorai.005G050200.3.D	Gorai.005G050200.2.D	312	324	yes	no	2;3	0	362	5992700000	2449600	1284000	12844000	2247800	0	0	28875000	5238200	41118000	21551000	5228500	9585300	6996500	14167000	13874000	49049000	12674000	14966000	3764100	6184700	0	0	1368800	841690	23919000	57711000	8945400	0	0	0	42707000	31045000	30994000	5734900	7110400	5652600	18039000	31085000	23289000	0	0	353450000	7374200	2947400	2418600	51596000	20644000	30295000	0	13349000	852570	0	0	0	694540	0	2510400	0	0	0	88354000	42181000	52923000	49839000	42536000	24010000	53248000	79016000	64505000	65365000	82558000	121750000	82651000	0	84397000	93359000	110750000	17162000	4683400	0	6428000	414930000	428730000	379610000	62661000	48162000	75758000	0	0	42830000	0	18988000	0	39590000	76475000	42808000	8796500	24988000	21991000	20281000	0	24431000	20692000	24455000	29713000	317220000	653290000	50933000	25603000	0	7385000	60869000	19200000	16721000	140900000	61935000	48571000	51708000	6960600	0	0	0	4384700	0	0	0	0	0	33770000	0	47121000	9361700	0	0	0	0	0	0	0	0	0	0	0	0	505660	2074200	0	0	0	0	0	0	0	100800000	198570000	85916000	0	0	0	2820900	6164800	33008000	0	8656200	0	0	0	0	0	0	0	0	0	0	0	0	0	0	0	0			24693	1937	27041	1128313;1128314;1128315;1128316;1128317;1128318;1128319;1128320;1128321;1128322;1128323;1128324;1128325;1128326;1128327;1128328;1128329;1128330;1128331;1128332;1128333;1128334;1128335;1128336;1128337;1128338;1128339;1128340;1128341;1128342;1128343;1128344;1128345;1128346;1128347;1128348;1128349;1128350;1128351;1128352;1128353;1128354;1128355;1128356;1128357;1128358;1128359;1128360;1128361;1128362;1128363;1128364;1128365;1128366;1128367;1128368;1128369;1128370;1128371;1128372;1128373;1128374;1128375;1128376;1128377;1128378;1128379;1128380;1128381;1128382;1128383;1128384;1128385;1128386;1128387;1128388;1128389;1128390;1128391;1128392;1128393;1128394;1128395;1128396;1128397;1128398;1128399;1128400;1128401;1128402;1128403;1128404;1128405;1128406;1128407;1128408;1128409;1128410;1128411;1128412;1128413;1128414;1128415;1128416;1128417;1128418;1128419;1128420;1128421;1128422;1128423;1128424;1128425;1128426;1128427;1128428;1128429;1128430;1128431;1128432;1128433;1128434;1128435;1128436;1128437;1128438;1128439;1128440;1128441;1128442;1128443;1128444;1128445;1128446;1128447;1128448;1128449;1128450;1128451;1128452;1128453;1128454;1128455;1128456;1128457;1128458;1128459;1128460;1128461;1128462;1128463;1128464;1128465;1128466;1128467;1128468;1128469;1128470;1128471;1128472;1128473;1128474;1128475;1128476;1128477;1128478;1128479;1128480;1128481;1128482;1128483;1128484;1128485;1128486;1128487;1128488;1128489;1128490;1128491;1128492;1128493;1128494;1128495;1128496;1128497;1128498;1128499;1128500;1128501;1128502;1128503;1128504;1128505;1128506;1128507;1128508;1128509;1128510;1128511;1128512	1111971;1111972;1111973;1111974;1111975;1111976;1111977;1111978;1111979;1111980;1111981;1111982;1111983;1111984;1111985;1111986;1111987;1111988;1111989;1111990;1111991;1111992;1111993;1111994;1111995;1111996;1111997;1111998;1111999;1112000;1112001;1112002;1112003;1112004;1112005;1112006;1112007;1112008;1112009;1112010;1112011;1112012;1112013;1112014;1112015;1112016;1112017;1112018;1112019;1112020;1112021;1112022;1112023;1112024;1112025;1112026;1112027;1112028;1112029;1112030;1112031;1112032;1112033;1112034;1112035;1112036;1112037;1112038;1112039;1112040;1112041;1112042;1112043;1112044;1112045;1112046;1112047;1112048;1112049;1112050;1112051;1112052;1112053;1112054;1112055;1112056;1112057;1112058;1112059;1112060;1112061;1112062;1112063;1112064;1112065;1112066;1112067;1112068;1112069;1112070;1112071;1112072;1112073;1112074;1112075;1112076;1112077;1112078;1112079;1112080;1112081;1112082;1112083;1112084;1112085;1112086;1112087;1112088;1112089;1112090;1112091;1112092;1112093;1112094;1112095;1112096;1112097;1112098;1112099;1112100;1112101;1112102;1112103;1112104;1112105;1112106;1112107;1112108;1112109;1112110;1112111;1112112;1112113;1112114;1112115;1112116;1112117;1112118;1112119;1112120;1112121;1112122;1112123;1112124;1112125;1112126;1112127;1112128;1112129;1112130;1112131;1112132;1112133;1112134;1112135;1112136;1112137;1112138;1112139;1112140;1112141;1112142;1112143;1112144;1112145;1112146;1112147;1112148;1112149;1112150;1112151;1112152;1112153;1112154;1112155;1112156;1112157;1112158;1112159;1112160;1112161;1112162;1112163;1112164;1112165;1112166;1112167;1112168;1112169;1112170;1112171;1112172;1112173;1112174;1112175;1112176;1112177	1112051			207	2449600	1542800	3216300	1109500	0	0	3806900	2855300	2855800	2077600	1213500	2333300	971680	1174400	1136900	3494900	2203600	2174600	524130	429740	0	0	679990	748900	3854600	5002500	1444400	0	0	0	2643400	1656200	1515800	597390	463270	387030	1326900	1570200	1224600	0	0	22109000	1130400	723330	1031600	8860100	1374300	1708800	0	1834300	784770	0	0	0	607270	0	1782800	0	0	0	1672200	957650	1156600	1264800	1528800	994790	2057600	2249800	1474500	792410	1360300	1755200	732880	0	654890	1721500	2089800	603910	116380	0	133500	5070200	4942700	5421700	629380	517070	962900	0	0	373400	0	303610	0	605290	1030300	644660	348210	234100	246150	244080	0	387960	415390	378210	503720	9891000	12552000	450960	402150	0	165280	1649600	1308400	919310	1830500	636330	3817600	2806400	423500	0	0	0	376820	0	0	0	0	0	1199300	0	2849400	825440	0	0	0	0	0	0	0	0	0	0	0	0	125890	225030	0	0	0	0	0	0	0	3524100	5209300	3065400	0	0	0	166100	280260	1332500	0	282210	0	0	0	0	0	0	0	0	0	0	0	0	0	0	0	0
KLDLTGVELTEEKELAYSCLS	WTIVQGLAIDEFSRKKLDLTGVELTEEKEL	VELTEEKELAYSCLS_______________	K	K	L	L	S	-	21	2	2397.2	Gorai.005G050200.2.D;Gorai.005G050200.1.D;Gorai.005G050200.3.D	Gorai.005G050200.2.D	312	332	yes	no	2;3	7.7665e-59	179.33	15148000000	0	0	2140500	0	0	0	0	0	24632000	14927000	0	0	0	44107000	45219000	8944800	0	0	0	21005000	0	0	0	0	0	44449000	0	0	0	0	7184200	0	86745000	24198000	21407000	26475000	5333000	143610000	48249000	35886000	30864000	19474000	0	0	0	0	0	0	0	0	0	0	0	0	0	0	0	0	0	4403200	147460000	104990000	122930000	125650000	149750000	63864000	84212000	65211000	95698000	154170000	219370000	290170000	536760000	342520000	627920000	335950000	215030000	53364000	99959000	140470000	108880000	224020000	225570000	137220000	348220000	335010000	328010000	90199000	272420000	492260000	126630000	427700000	491490000	301990000	401830000	341110000	237200000	432030000	495130000	447610000	525400000	483740000	257520000	281410000	186420000	21513000	118960000	302170000	161130000	481460000	157540000	196900000	123430000	104090000	249470000	163560000	40647000	109750000	111150000	0	0	0	8758800	0	0	0	0	0	72779000	0	62598000	19604000	0	0	0	0	0	0	0	0	0	0	0	0	0	0	0	0	0	0	0	0	0	0	0	0	0	0	0	0	0	0	0	0	8829700	0	0	0	0	0	0	0	0	0	0	0	0	0	0	0			24694	1937	27042	1128513;1128514;1128515;1128516;1128517;1128518;1128519;1128520;1128521;1128522;1128523;1128524;1128525;1128526;1128527;1128528;1128529;1128530;1128531;1128532;1128533;1128534;1128535;1128536;1128537;1128538;1128539;1128540;1128541;1128542;1128543;1128544;1128545;1128546;1128547;1128548;1128549;1128550;1128551;1128552;1128553;1128554;1128555;1128556;1128557;1128558;1128559;1128560;1128561;1128562;1128563;1128564;1128565;1128566;1128567;1128568;1128569;1128570;1128571;1128572;1128573;1128574;1128575;1128576;1128577;1128578;1128579;1128580;1128581;1128582;1128583;1128584;1128585;1128586;1128587;1128588;1128589;1128590;1128591;1128592;1128593;1128594;1128595;1128596;1128597;1128598;1128599;1128600;1128601;1128602;1128603;1128604;1128605;1128606;1128607;1128608;1128609;1128610;1128611;1128612;1128613;1128614;1128615;1128616;1128617;1128618;1128619;1128620;1128621;1128622;1128623;1128624;1128625;1128626;1128627;1128628;1128629;1128630;1128631;1128632;1128633;1128634;1128635;1128636;1128637;1128638;1128639;1128640;1128641;1128642;1128643;1128644;1128645;1128646;1128647;1128648;1128649;1128650;1128651;1128652;1128653;1128654;1128655;1128656;1128657;1128658;1128659;1128660;1128661	1112178;1112179;1112180;1112181;1112182;1112183;1112184;1112185;1112186;1112187;1112188;1112189;1112190;1112191;1112192;1112193;1112194;1112195;1112196;1112197;1112198;1112199;1112200;1112201;1112202;1112203;1112204;1112205;1112206;1112207;1112208;1112209;1112210;1112211;1112212;1112213;1112214;1112215;1112216;1112217;1112218;1112219;1112220;1112221;1112222;1112223;1112224;1112225;1112226;1112227;1112228;1112229;1112230;1112231;1112232;1112233;1112234;1112235;1112236;1112237;1112238;1112239;1112240;1112241;1112242;1112243;1112244;1112245;1112246;1112247;1112248;1112249;1112250;1112251;1112252;1112253;1112254;1112255;1112256;1112257;1112258;1112259;1112260;1112261;1112262;1112263;1112264;1112265;1112266;1112267;1112268;1112269;1112270;1112271;1112272;1112273;1112274;1112275;1112276;1112277;1112278;1112279;1112280;1112281;1112282;1112283;1112284;1112285;1112286;1112287;1112288;1112289;1112290;1112291;1112292;1112293;1112294;1112295;1112296;1112297;1112298;1112299;1112300;1112301;1112302;1112303;1112304;1112305;1112306;1112307;1112308;1112309;1112310;1112311;1112312;1112313;1112314;1112315;1112316;1112317;1112318;1112319;1112320;1112321;1112322;1112323;1112324;1112325;1112326;1112327;1112328;1112329;1112330;1112331;1112332;1112333;1112334	1112190			156	0	0	536030	0	0	0	0	0	1710800	1439000	0	0	0	3656400	3705500	637340	0	0	0	1459500	0	0	0	0	0	3852900	0	0	0	0	444670	0	4242300	2520600	1394700	1812800	392270	7254200	2537000	2880100	2932500	1218200	0	0	0	0	0	0	0	0	0	0	0	0	0	0	0	0	0	1055900	2790900	2383700	2686400	3188700	5382300	2646100	3254100	1856700	2187500	1869000	3614600	4183100	4759500	4929100	4872400	6194600	4057400	1877800	2483900	2826000	2261200	2737300	2600500	1959800	3497500	3596700	4169000	6486300	3591600	4291500	4328700	6838800	4632900	4617100	5413300	5136900	9389500	4047500	5542100	5387100	4928200	7681800	5169700	4352100	3160300	670780	2285600	2675400	2530800	3667300	3525800	5336100	8411100	5722800	3241100	1680400	3194800	5956400	6762500	0	0	0	752720	0	0	0	0	0	2584500	0	3785200	1728500	0	0	0	0	0	0	0	0	0	0	0	0	0	0	0	0	0	0	0	0	0	0	0	0	0	0	0	0	0	0	0	0	404600	0	0	0	0	0	0	0	0	0	0	0	0	0	0	0
KLDNDSDTQATGSQEALSQTV	AFANGQLPQQKLVFKKLDNDSDTQATGSQE	DTQATGSQEALSQTV_______________	K	K	L	T	V	-	21	1	2207.02	Gorai.006G011800.1.A;Gorai.006G011800.3.A	Gorai.006G011800.1.A	958	978	yes	no	2	0.00098961	57.328	0	0	0	0	0	0	0	0	0	0	0	0	0	0	0	0	0	0	0	0	0	0	0	0	0	0	0	0	0	0	0	0	0	0	0	0	0	0	0	0	0	0	0	0	0	0	0	0	0	0	0	0	0	0	0	0	0	0	0	0	0	0	0	0	0	0	0	0	0	0	0	0	0	0	0	0	0	0	0	0	0	0	0	0	0	0	0	0	0	0	0	0	0	0	0	0	0	0	0	0	0	0	0	0	0	0	0	0	0	0	0	0	0	0	0	0	0	0	0	0	0	0	0	0	0	0	0	0	0	0	0	0	0	0	0	0	0	0	0	0	0	0	0	0	0	0	0	0	0	0	0	0	0	0	0	0	0	0	0	0	0	0	0	0	0	0	0	0	0	0	0	0	0	0	0	0	0	0	0	0	0			24695	2317	27043	1128662	1112335	1112335			1	0	0	0	0	0	0	0	0	0	0	0	0	0	0	0	0	0	0	0	0	0	0	0	0	0	0	0	0	0	0	0	0	0	0	0	0	0	0	0	0	0	0	0	0	0	0	0	0	0	0	0	0	0	0	0	0	0	0	0	0	0	0	0	0	0	0	0	0	0	0	0	0	0	0	0	0	0	0	0	0	0	0	0	0	0	0	0	0	0	0	0	0	0	0	0	0	0	0	0	0	0	0	0	0	0	0	0	0	0	0	0	0	0	0	0	0	0	0	0	0	0	0	0	0	0	0	0	0	0	0	0	0	0	0	0	0	0	0	0	0	0	0	0	0	0	0	0	0	0	0	0	0	0	0	0	0	0	0	0	0	0	0	0	0	0	0	0	0	0	0	0	0	0	0	0	0	0	0	0	0
KLDPHIEDQFASGR	SNHVLRKLEKRQQNRKLDPHIEDQFASGRL	RKLDPHIEDQFASGRLLACISSRPGQCGRA	R	K	L	G	R	L	14	1	1611.8	Gorai.004G033000.1.A	Gorai.004G033000.1.A	162	175	no	no	2;3;4	1.0445e-78	178.22	5965400000	1588700	0	4393700	2079100	0	0	19019000	5738900	33120000	16169000	6158100	0	14754000	23584000	29483000	27135000	4048200	0	11064000	32412000	0	0	2017800	744600	6727900	19206000	5599200	15350000	19653000	16419000	30502000	31816000	45169000	17303000	23872000	25627000	14477000	29041000	13766000	14121000	10605000	6088500	8180600	2981200	0	0	17539000	28222000	0	9642300	1248000	2889200	0	2071800	0	0	835660	3204300	0	2637000	157440000	0	0	71958000	32386000	52664000	19460000	19532000	0	112560000	75359000	75545000	255560000	0	415770000	0	62431000	0	14462000	19449000	0	33949000	205380000	46866000	133460000	0	107370000	16891000	278180000	266580000	0	79898000	305850000	39468000	80963000	53089000	20907000	210570000	249570000	78623000	151210000	75742000	8951700	46286000	30232000	30065000	32354000	461430000	165870000	551660000	80653000	0	6158000	0	0	63197000	11125000	0	0	0	0	0	0	0	0	0	0	0	0	0	0	0	0	0	0	0	0	0	0	0	0	0	0	0	0	0	0	0	0	0	0	0	0	0	0	0	0	0	0	0	0	0	0	0	0	0	0	0	0	0	0	0	0	0	0	0	0	0	0	0			24696	1397	27044	1128663;1128664;1128665;1128666;1128667;1128668;1128669;1128670;1128671;1128672;1128673;1128674;1128675;1128676;1128677;1128678;1128679;1128680;1128681;1128682;1128683;1128684;1128685;1128686;1128687;1128688;1128689;1128690;1128691;1128692;1128693;1128694;1128695;1128696;1128697;1128698;1128699;1128700;1128701;1128702;1128703;1128704;1128705;1128706;1128707;1128708;1128709;1128710;1128711;1128712;1128713;1128714;1128715;1128716;1128717;1128718;1128719;1128720;1128721;1128722;1128723;1128724;1128725;1128726;1128727;1128728;1128729;1128730;1128731;1128732;1128733;1128734;1128735;1128736;1128737;1128738;1128739;1128740;1128741;1128742;1128743;1128744;1128745;1128746;1128747;1128748;1128749;1128750;1128751;1128752;1128753;1128754;1128755;1128756;1128757;1128758;1128759;1128760;1128761;1128762;1128763;1128764;1128765;1128766;1128767;1128768;1128769;1128770;1128771;1128772;1128773;1128774;1128775;1128776;1128777;1128778;1128779;1128780;1128781;1128782;1128783;1128784;1128785;1128786;1128787;1128788;1128789;1128790;1128791;1128792;1128793;1128794;1128795;1128796;1128797;1128798;1128799;1128800;1128801;1128802;1128803;1128804;1128805;1128806;1128807;1128808;1128809;1128810;1128811;1128812;1128813;1128814;1128815;1128816;1128817;1128818;1128819;1128820;1128821;1128822;1128823;1128824;1128825;1128826;1128827;1128828;1128829;1128830;1128831;1128832;1128833;1128834;1128835;1128836;1128837;1128838;1128839;1128840;1128841;1128842;1128843	1112336;1112337;1112338;1112339;1112340;1112341;1112342;1112343;1112344;1112345;1112346;1112347;1112348;1112349;1112350;1112351;1112352;1112353;1112354;1112355;1112356;1112357;1112358;1112359;1112360;1112361;1112362;1112363;1112364;1112365;1112366;1112367;1112368;1112369;1112370;1112371;1112372;1112373;1112374;1112375;1112376;1112377;1112378;1112379;1112380;1112381;1112382;1112383;1112384;1112385;1112386;1112387;1112388;1112389;1112390;1112391;1112392;1112393;1112394;1112395;1112396;1112397;1112398;1112399;1112400;1112401;1112402;1112403;1112404;1112405;1112406;1112407;1112408;1112409;1112410;1112411;1112412;1112413;1112414;1112415;1112416;1112417;1112418;1112419;1112420;1112421;1112422;1112423;1112424;1112425;1112426;1112427;1112428;1112429;1112430;1112431;1112432;1112433;1112434;1112435;1112436;1112437;1112438;1112439;1112440;1112441;1112442;1112443;1112444;1112445;1112446;1112447;1112448;1112449;1112450;1112451;1112452;1112453;1112454;1112455;1112456;1112457;1112458;1112459;1112460;1112461;1112462;1112463;1112464;1112465;1112466;1112467;1112468;1112469;1112470;1112471;1112472;1112473;1112474;1112475;1112476;1112477;1112478;1112479;1112480;1112481;1112482;1112483;1112484;1112485;1112486;1112487;1112488;1112489;1112490;1112491;1112492;1112493;1112494	1112431			154	1588700	0	1100300	1026300	0	0	2507400	3128200	2300300	1558800	1429200	0	2049100	1955100	2416000	1933400	703830	0	1540600	2252100	0	0	1002400	662510	1084300	1664800	904080	2508600	3205200	2642400	1887900	1697300	2209000	1802400	1555300	1754700	1064900	1467000	723870	1133300	1007600	380860	1254000	731630	0	0	1167600	1591900	0	1324900	1148700	1967300	0	1111700	0	0	593450	594950	0	632360	2979900	0	0	1826200	1164000	2182000	751980	556110	0	1364500	1241700	1089100	2266000	0	3226200	0	1178000	0	359370	391260	0	414830	2367700	669360	1340500	0	1364600	1214600	3667500	2324000	0	1277600	2883000	603420	1090700	799480	827580	1972700	2793500	946260	1418300	1202800	179700	715830	512520	937420	621640	4085600	2605300	4202000	1805100	0	419650	0	0	649290	874410	0	0	0	0	0	0	0	0	0	0	0	0	0	0	0	0	0	0	0	0	0	0	0	0	0	0	0	0	0	0	0	0	0	0	0	0	0	0	0	0	0	0	0	0	0	0	0	0	0	0	0	0	0	0	0	0	0	0	0	0	0	0	0
KLDPHIEDQFSSGR	SKHVLRKLEKRQQNRKLDPHIEDQFSSGRL	RKLDPHIEDQFSSGRLLACISSRPGQCGRA	R	K	L	G	R	L	14	1	1627.8	Gorai.002G095300.3.A;Gorai.002G095300.2.A;Gorai.002G095300.1.A;Gorai.002G095300.1.D;Gorai.002G095300.2.D;Gorai.002G095300.3.D	Gorai.002G095300.1.D	165	178	no	no	2;3	1.3423e-07	161.99	2192500000	996800	0	2446100	0	0	0	7887800	0	17116000	5402300	0	2076000	4335400	6445700	7403400	9920800	0	0	0	9344000	0	0	0	0	0	7700800	0	3985000	5363100	6581200	8290600	6461500	7366200	4321300	6717700	5864400	5377300	9726600	6151800	0	0	0	5100500	0	0	0	7124000	8591900	0	4227300	0	0	0	0	0	0	0	0	0	0	51856000	40009000	39897000	24131000	13564000	14973000	6618900	5543000	24930000	63057000	20088000	33057000	88068000	47646000	94145000	19634000	11394000	0	17854000	18916000	19872000	93675000	98880000	75878000	67316000	12452000	41490000	0	85907000	66570000	0	18960000	71470000	12496000	0	32126000	8296100	40598000	40932000	41089000	43261000	13694000	24953000	45699000	23907000	8486100	9566800	98396000	37249000	102770000	22429000	0	0	0	32696000	81404000	2260900	0	0	0	0	0	0	0	0	0	0	0	0	0	0	0	0	0	0	0	0	0	0	0	0	0	0	0	0	0	0	0	0	0	0	0	0	0	0	0	0	0	0	0	0	0	0	0	0	0	0	0	0	0	0	0	0	0	0	0	0	0	0	0			24697	692;693	27045	1128844;1128845;1128846;1128847;1128848;1128849;1128850;1128851;1128852;1128853;1128854;1128855;1128856;1128857;1128858;1128859;1128860;1128861;1128862;1128863;1128864;1128865;1128866;1128867;1128868;1128869;1128870;1128871;1128872;1128873;1128874;1128875;1128876;1128877;1128878;1128879;1128880;1128881;1128882;1128883;1128884;1128885;1128886;1128887;1128888;1128889;1128890;1128891;1128892;1128893;1128894;1128895;1128896;1128897;1128898;1128899;1128900;1128901;1128902;1128903;1128904;1128905;1128906;1128907;1128908;1128909;1128910;1128911;1128912;1128913;1128914;1128915;1128916;1128917;1128918;1128919;1128920;1128921;1128922;1128923;1128924;1128925;1128926;1128927;1128928;1128929;1128930;1128931;1128932;1128933;1128934;1128935;1128936;1128937;1128938;1128939;1128940	1112495;1112496;1112497;1112498;1112499;1112500;1112501;1112502;1112503;1112504;1112505;1112506;1112507;1112508;1112509;1112510;1112511;1112512;1112513;1112514;1112515;1112516;1112517;1112518;1112519;1112520;1112521;1112522;1112523;1112524;1112525;1112526;1112527;1112528;1112529;1112530;1112531;1112532;1112533;1112534;1112535;1112536;1112537;1112538;1112539;1112540;1112541;1112542;1112543;1112544;1112545;1112546;1112547;1112548;1112549;1112550;1112551;1112552;1112553;1112554;1112555;1112556;1112557;1112558;1112559;1112560;1112561;1112562;1112563;1112564;1112565;1112566;1112567;1112568;1112569;1112570;1112571;1112572;1112573;1112574;1112575;1112576;1112577;1112578;1112579;1112580;1112581;1112582;1112583;1112584;1112585;1112586;1112587;1112588;1112589;1112590;1112591;1112592	1112530			96	996800	0	612550	0	0	0	1039900	0	1188800	520800	0	505340	602120	534350	606680	706880	0	0	0	649270	0	0	0	0	0	667520	0	651260	874650	1059200	513150	344710	360250	450130	437680	401540	395540	491320	323470	0	0	0	781860	0	0	0	474260	484640	0	580860	0	0	0	0	0	0	0	0	0	0	981470	908330	871910	612400	487510	620370	255760	157820	569860	764430	331000	476540	780910	685650	730530	362030	215000	0	443670	380550	412700	1144700	1140000	1083700	676120	133690	527350	0	1132600	580350	0	303170	673690	191050	0	483800	328400	380360	458170	494530	405780	217460	500930	706750	405290	264600	183810	871210	585060	782830	501990	0	0	0	424790	836360	177710	0	0	0	0	0	0	0	0	0	0	0	0	0	0	0	0	0	0	0	0	0	0	0	0	0	0	0	0	0	0	0	0	0	0	0	0	0	0	0	0	0	0	0	0	0	0	0	0	0	0	0	0	0	0	0	0	0	0	0	0	0	0	0
KLDPLLVGVNPK	HNASGVDDSEAVVTKKLDPLLVGVNPKSPR	VTKKLDPLLVGVNPKSPRGKCCWVDVGEEL	K	K	L	P	K	S	12	1	1291.79	Gorai.012G151700.2.A;Gorai.012G151700.4.A;Gorai.012G151700.3.A;Gorai.012G151700.1.A;Gorai.012G151700.2.D;Gorai.012G151700.1.D;Gorai.012G151700.4.D;Gorai.012G151700.3.D	Gorai.012G151700.2.D	159	170	no	no	2;3	0.0017913	121.9	1613300000	0	0	0	0	0	0	0	0	0	0	0	0	0	0	0	0	0	0	0	0	0	0	0	0	0	0	0	0	0	0	0	0	21191000	0	0	0	0	4095800	2631800	0	0	0	0	0	0	0	0	46251000	0	0	0	0	0	0	0	0	0	0	0	0	23632000	10415000	21444000	6398400	0	5315100	0	3641800	6739500	28741000	15403000	24551000	55020000	16597000	67272000	0	0	8057100	19737000	33049000	22841000	31816000	42013000	27521000	43178000	27233000	29523000	10862000	47058000	87834000	0	0	42843000	21062000	23286000	15710000	7267900	51328000	61449000	49172000	87275000	0	22308000	18143000	21803000	0	0	75284000	48575000	96955000	33399000	0	2529200	0	46816000	93852000	4143600	0	0	0	0	0	0	0	0	0	0	0	0	0	0	0	0	0	0	0	0	0	0	0	0	0	0	0	0	0	0	0	0	0	0	0	0	0	0	0	0	0	0	0	0	0	0	0	0	0	0	0	0	0	0	0	0	0	0	0	0	0	0	0			24698	5824;5823	27046	1128941;1128942;1128943;1128944;1128945;1128946;1128947;1128948;1128949;1128950;1128951;1128952;1128953;1128954;1128955;1128956;1128957;1128958;1128959;1128960;1128961;1128962;1128963;1128964;1128965;1128966;1128967;1128968;1128969;1128970;1128971;1128972;1128973;1128974;1128975;1128976;1128977;1128978;1128979;1128980;1128981;1128982;1128983;1128984;1128985;1128986;1128987;1128988;1128989;1128990;1128991;1128992;1128993;1128994;1128995;1128996;1128997;1128998;1128999;1129000;1129001;1129002;1129003;1129004;1129005;1129006;1129007;1129008;1129009;1129010;1129011	1112593;1112594;1112595;1112596;1112597;1112598;1112599;1112600;1112601;1112602;1112603;1112604;1112605;1112606;1112607;1112608;1112609;1112610;1112611;1112612;1112613;1112614;1112615;1112616;1112617;1112618;1112619;1112620;1112621;1112622;1112623;1112624;1112625;1112626;1112627;1112628;1112629;1112630;1112631;1112632;1112633;1112634;1112635;1112636;1112637;1112638;1112639;1112640;1112641;1112642;1112643	1112628			50	0	0	0	0	0	0	0	0	0	0	0	0	0	0	0	0	0	0	0	0	0	0	0	0	0	0	0	0	0	0	0	0	1036400	0	0	0	0	206890	138390	0	0	0	0	0	0	0	0	2608900	0	0	0	0	0	0	0	0	0	0	0	0	447270	236460	468650	162380	0	220220	0	103690	154050	348420	253790	353920	487870	238830	522010	0	0	283520	490440	664870	474370	388770	484350	393060	433690	292370	375240	781090	620420	765740	0	0	403840	322010	313700	236590	287700	480880	687820	591800	818620	0	447830	280590	369630	0	0	666570	762960	738510	747500	0	172360	0	608240	964250	325680	0	0	0	0	0	0	0	0	0	0	0	0	0	0	0	0	0	0	0	0	0	0	0	0	0	0	0	0	0	0	0	0	0	0	0	0	0	0	0	0	0	0	0	0	0	0	0	0	0	0	0	0	0	0	0	0	0	0	0	0	0	0	0
KLDQFALESEAR	DRLTRYLGVLADKTRKLDQFALESEARISP	KTRKLDQFALESEARISPLVNEKKRLFNDL	R	K	L	A	R	I	12	1	1405.72	Gorai.007G233100.1.A;Gorai.007G233100.2.A;Gorai.007G233100.3.A;Gorai.007G233100.1.D;Gorai.007G233100.2.D;Gorai.007G233100.3.D	Gorai.007G233100.1.D	117	128	no	no	2;3	3.2932e-137	220.1	1597500000	0	0	0	0	0	0	0	0	0	0	0	0	0	0	0	0	0	0	0	0	0	0	0	0	0	0	0	0	0	0	0	0	0	0	0	0	0	0	0	0	0	0	0	0	0	0	0	0	0	0	0	0	0	0	0	0	0	0	0	0	31701000	13092000	21476000	0	6671600	0	0	0	17152000	125760000	0	89914000	81778000	35725000	78788000	0	0	0	16808000	11303000	15117000	110500000	68527000	70654000	88977000	45339000	73938000	0	49921000	82457000	0	29480000	16382000	17147000	32980000	0	0	0	51093000	0	67228000	0	17364000	23857000	9606700	0	0	49476000	21462000	0	6804900	0	0	0	46921000	72053000	0	0	0	0	0	0	0	0	0	0	0	0	0	0	0	0	0	0	0	0	0	0	0	0	0	0	0	0	0	0	0	0	0	0	0	0	0	0	0	0	0	0	0	0	0	0	0	0	0	0	0	0	0	0	0	0	0	0	0	0	0	0	0	0			24699	3206;3205	27047	1129012;1129013;1129014;1129015;1129016;1129017;1129018;1129019;1129020;1129021;1129022;1129023;1129024;1129025;1129026;1129027;1129028;1129029;1129030;1129031;1129032;1129033;1129034;1129035;1129036;1129037;1129038;1129039;1129040;1129041;1129042;1129043;1129044;1129045;1129046;1129047;1129048;1129049;1129050;1129051;1129052;1129053;1129054;1129055;1129056;1129057;1129058;1129059;1129060;1129061;1129062;1129063;1129064;1129065;1129066;1129067;1129068;1129069;1129070;1129071;1129072;1129073;1129074	1112644;1112645;1112646;1112647;1112648;1112649;1112650;1112651;1112652;1112653;1112654;1112655;1112656;1112657;1112658;1112659;1112660;1112661;1112662;1112663;1112664;1112665;1112666;1112667;1112668;1112669;1112670;1112671;1112672;1112673;1112674;1112675;1112676;1112677;1112678;1112679;1112680;1112681;1112682;1112683;1112684;1112685;1112686;1112687;1112688;1112689;1112690;1112691;1112692;1112693;1112694;1112695;1112696;1112697	1112660			54	0	0	0	0	0	0	0	0	0	0	0	0	0	0	0	0	0	0	0	0	0	0	0	0	0	0	0	0	0	0	0	0	0	0	0	0	0	0	0	0	0	0	0	0	0	0	0	0	0	0	0	0	0	0	0	0	0	0	0	0	599990	297240	469340	0	239790	0	0	0	392070	1524500	0	1296200	725140	514100	611370	0	0	0	417660	227390	313960	1350300	790030	1009100	893690	486760	939760	0	658160	718860	0	471370	154420	262150	444300	0	0	0	571900	0	630580	0	348570	368960	162860	0	0	438060	337100	0	152300	0	0	0	609590	740280	0	0	0	0	0	0	0	0	0	0	0	0	0	0	0	0	0	0	0	0	0	0	0	0	0	0	0	0	0	0	0	0	0	0	0	0	0	0	0	0	0	0	0	0	0	0	0	0	0	0	0	0	0	0	0	0	0	0	0	0	0	0	0	0
KLDTIIADFGESAIGR	GAMPASFKVLHDPVRKLDTIIADFGESAIG	LDTIIADFGESAIGRVAPVDSGFWWIILLR	R	K	L	G	R	V	16	1	1704.9	Gorai.009G289200.1.D;Gorai.009G289200.1.A;Gorai.009G289200.2.D;Gorai.009G289200.2.A	Gorai.009G289200.1.D	191	206	yes	no	3	0.00019532	63.827	39260000	0	0	0	0	0	0	0	0	0	0	0	0	0	0	0	0	0	0	0	0	0	0	0	0	0	0	0	0	0	0	0	0	0	0	0	0	0	0	0	0	0	0	0	0	0	0	0	0	0	0	0	0	0	0	0	0	0	0	0	0	0	0	0	0	0	0	0	0	0	0	0	0	0	6182900	0	0	0	0	0	0	0	0	4485200	0	0	0	4966600	0	0	0	0	0	5959600	0	0	0	0	0	0	5306200	0	0	0	0	0	0	0	0	0	12360000	0	0	0	0	0	0	0	0	0	0	0	0	0	0	0	0	0	0	0	0	0	0	0	0	0	0	0	0	0	0	0	0	0	0	0	0	0	0	0	0	0	0	0	0	0	0	0	0	0	0	0	0	0	0	0	0	0	0	0	0	0	0	0	0	0	0	0	0	0	0			24700	4499	27048	1129075;1129076;1129077;1129078;1129079;1129080;1129081;1129082;1129083	1112698;1112699;1112700;1112701;1112702;1112703	1112699			6	0	0	0	0	0	0	0	0	0	0	0	0	0	0	0	0	0	0	0	0	0	0	0	0	0	0	0	0	0	0	0	0	0	0	0	0	0	0	0	0	0	0	0	0	0	0	0	0	0	0	0	0	0	0	0	0	0	0	0	0	0	0	0	0	0	0	0	0	0	0	0	0	0	88976	0	0	0	0	0	0	0	0	51708	0	0	0	63126	0	0	0	0	0	56176	0	0	0	0	0	0	63862	0	0	0	0	0	0	0	0	0	94143	0	0	0	0	0	0	0	0	0	0	0	0	0	0	0	0	0	0	0	0	0	0	0	0	0	0	0	0	0	0	0	0	0	0	0	0	0	0	0	0	0	0	0	0	0	0	0	0	0	0	0	0	0	0	0	0	0	0	0	0	0	0	0	0	0	0	0	0	0	0
KLDVLSNEVFIK	IGLTGEINIQGEEQKKLDVLSNEVFIKALV	EQKKLDVLSNEVFIKALVSSGRTCILVSEE	K	K	L	I	K	A	12	1	1403.8	Gorai.005G080300.1.A;Gorai.005G080300.2.A;Gorai.005G080300.1.D;Gorai.005G080300.2.D	Gorai.005G080300.1.A	75	86	yes	no	2;3	5.8702e-117	217.22	1365900000	0	0	0	0	0	0	0	0	0	0	0	0	0	0	0	0	0	0	0	0	0	0	0	0	0	0	0	0	0	0	0	0	0	0	0	0	0	0	0	0	0	0	0	1875800	0	0	0	0	0	0	0	0	0	0	0	0	0	0	0	0	0	0	0	0	0	0	0	0	0	17598000	24298000	21649000	0	0	16998000	0	0	0	0	0	0	9553900	7470300	6158700	0	0	0	0	0	65725000	0	0	8361700	9171900	44409000	16997000	0	27085000	15478000	43057000	32248000	8076700	72390000	110190000	127770000	9434100	16898000	0	61503000	103850000	53610000	66065000	23066000	9367300	149980000	109090000	23844000	7944100	20608000	0	0	0	0	0	0	0	0	0	0	0	0	0	0	0	0	0	0	0	0	0	0	0	0	0	0	0	0	0	0	0	0	0	0	4704200	12494000	6908200	0	0	0	0	0	0	0	0	0	0	0	0	0	0	0	0	0	0	0	0	0	0	0	0			24701	1980	27049	1129084;1129085;1129086;1129087;1129088;1129089;1129090;1129091;1129092;1129093;1129094;1129095;1129096;1129097;1129098;1129099;1129100;1129101;1129102;1129103;1129104;1129105;1129106;1129107;1129108;1129109;1129110;1129111;1129112;1129113;1129114;1129115;1129116;1129117;1129118;1129119;1129120;1129121;1129122;1129123;1129124;1129125;1129126;1129127;1129128;1129129;1129130;1129131;1129132;1129133;1129134;1129135;1129136;1129137;1129138;1129139;1129140;1129141;1129142;1129143;1129144;1129145;1129146	1112704;1112705;1112706;1112707;1112708;1112709;1112710;1112711;1112712;1112713;1112714;1112715;1112716;1112717;1112718;1112719;1112720;1112721;1112722;1112723;1112724;1112725;1112726;1112727;1112728;1112729;1112730;1112731;1112732;1112733;1112734;1112735;1112736;1112737;1112738;1112739;1112740;1112741;1112742;1112743;1112744;1112745;1112746;1112747;1112748;1112749;1112750;1112751;1112752;1112753;1112754;1112755;1112756;1112757;1112758;1112759;1112760;1112761;1112762;1112763	1112734			60	0	0	0	0	0	0	0	0	0	0	0	0	0	0	0	0	0	0	0	0	0	0	0	0	0	0	0	0	0	0	0	0	0	0	0	0	0	0	0	0	0	0	0	460360	0	0	0	0	0	0	0	0	0	0	0	0	0	0	0	0	0	0	0	0	0	0	0	0	0	213340	400360	312080	0	0	131890	0	0	0	0	0	0	116740	86123	87962	0	0	0	0	0	572990	0	0	78819	140230	598270	255960	0	253750	173250	518210	302480	128260	1453200	1704200	2166100	294150	324680	0	966020	791030	1199900	1790400	1571900	515000	1948500	1120800	1874100	431160	1253800	0	0	0	0	0	0	0	0	0	0	0	0	0	0	0	0	0	0	0	0	0	0	0	0	0	0	0	0	0	0	0	0	0	0	164460	327770	246480	0	0	0	0	0	0	0	0	0	0	0	0	0	0	0	0	0	0	0	0	0	0	0	0
KLDVVPPSGDLALLQK	PNSKILSPSAWRPPRKLDVVPPSGDLALLQ	LDVVPPSGDLALLQKLEEVGSSVKRVQSLI	R	K	L	Q	K	L	16	1	1691.98	Gorai.009G037200.5.A;Gorai.009G037200.4.A;Gorai.009G037200.3.A;Gorai.009G037200.2.A;Gorai.009G037200.1.A	Gorai.009G037200.5.A	214	229	yes	no	2;3	2.8423e-07	107.65	706990000	0	0	0	0	0	0	0	0	0	0	0	0	0	0	0	0	0	0	0	0	0	0	0	0	913960	0	0	0	0	0	0	2692200	0	1602500	0	0	0	0	0	0	0	0	0	0	0	0	4313000	2907000	0	0	0	0	0	0	0	0	0	0	0	0	4245100	0	0	0	0	0	0	0	0	11490000	4019100	0	59091000	42175000	40262000	0	0	0	19708000	28108000	0	3697300	0	5927800	0	0	0	4709500	24622000	42935000	4025700	11197000	53056000	3502800	11326000	7101100	5618900	67412000	43060000	38244000	38055000	11096000	0	0	0	0	0	9943700	11669000	50952000	8792300	0	4371600	0	4796600	12977000	1671400	4698000	0	0	0	0	0	0	0	0	0	0	0	0	0	0	0	0	0	0	0	0	0	0	0	0	0	0	0	0	0	0	0	0	0	0	0	0	0	0	0	0	0	0	0	0	0	0	0	0	0	0	0	0	0	0	0	0	0	0	0	0	0	0			24702	3994	27050	1129147;1129148;1129149;1129150;1129151;1129152;1129153;1129154;1129155;1129156;1129157;1129158;1129159;1129160;1129161;1129162;1129163;1129164;1129165;1129166;1129167;1129168;1129169;1129170;1129171;1129172;1129173;1129174;1129175;1129176;1129177;1129178;1129179;1129180;1129181;1129182;1129183;1129184;1129185;1129186;1129187;1129188;1129189;1129190;1129191;1129192;1129193;1129194;1129195;1129196;1129197;1129198;1129199;1129200;1129201;1129202;1129203;1129204;1129205	1112764;1112765;1112766;1112767;1112768;1112769;1112770;1112771;1112772;1112773;1112774;1112775;1112776;1112777;1112778;1112779;1112780;1112781;1112782;1112783;1112784;1112785;1112786;1112787;1112788;1112789;1112790;1112791;1112792;1112793;1112794;1112795;1112796;1112797;1112798;1112799;1112800;1112801;1112802;1112803;1112804;1112805;1112806;1112807;1112808;1112809;1112810;1112811;1112812;1112813;1112814;1112815	1112815			51	0	0	0	0	0	0	0	0	0	0	0	0	0	0	0	0	0	0	0	0	0	0	0	0	147290	0	0	0	0	0	0	143620	0	166930	0	0	0	0	0	0	0	0	0	0	0	0	287130	163980	0	0	0	0	0	0	0	0	0	0	0	0	80346	0	0	0	0	0	0	0	0	139290	66223	0	523970	606920	312420	0	0	0	489740	565480	0	45178	0	84663	0	0	0	338660	324620	374310	137610	179040	500120	53554	152580	106940	222420	631570	481980	460280	356950	176200	0	0	0	0	0	88043	183280	388100	196780	0	297910	0	62318	133330	131370	254980	0	0	0	0	0	0	0	0	0	0	0	0	0	0	0	0	0	0	0	0	0	0	0	0	0	0	0	0	0	0	0	0	0	0	0	0	0	0	0	0	0	0	0	0	0	0	0	0	0	0	0	0	0	0	0	0	0	0	0	0	0	0
KLDVVPPSGDLALLQKLEEVGSSVK	PNSKILSPSAWRPPRKLDVVPPSGDLALLQ	LALLQKLEEVGSSVKRVQSLIEEQHGQASE	R	K	L	V	K	R	25	2	2620.47	Gorai.009G037200.5.A;Gorai.009G037200.4.A;Gorai.009G037200.3.A;Gorai.009G037200.2.A;Gorai.009G037200.1.A	Gorai.009G037200.5.A	214	238	yes	no	3	0.0053031	30.882	55167000	0	0	0	0	0	0	0	0	0	0	0	0	0	0	0	0	0	0	0	0	0	0	0	0	0	0	0	0	0	0	0	0	0	0	0	0	0	0	0	0	0	0	0	0	0	0	0	0	0	0	0	0	0	0	0	0	0	0	0	0	0	0	0	0	0	0	0	0	0	0	0	0	19410000	0	0	0	0	0	0	0	0	0	0	0	0	0	0	0	0	0	0	0	21103000	0	0	0	0	0	14653000	0	0	0	0	0	0	0	0	0	0	0	0	0	0	0	0	0	0	0	0	0	0	0	0	0	0	0	0	0	0	0	0	0	0	0	0	0	0	0	0	0	0	0	0	0	0	0	0	0	0	0	0	0	0	0	0	0	0	0	0	0	0	0	0	0	0	0	0	0	0	0	0	0	0	0	0	0	0	0	0	0			24703	3994	27051	1129206;1129207;1129208	1112816	1112816			1	0	0	0	0	0	0	0	0	0	0	0	0	0	0	0	0	0	0	0	0	0	0	0	0	0	0	0	0	0	0	0	0	0	0	0	0	0	0	0	0	0	0	0	0	0	0	0	0	0	0	0	0	0	0	0	0	0	0	0	0	0	0	0	0	0	0	0	0	0	0	0	0	172110	0	0	0	0	0	0	0	0	0	0	0	0	0	0	0	0	0	0	0	198920	0	0	0	0	0	164020	0	0	0	0	0	0	0	0	0	0	0	0	0	0	0	0	0	0	0	0	0	0	0	0	0	0	0	0	0	0	0	0	0	0	0	0	0	0	0	0	0	0	0	0	0	0	0	0	0	0	0	0	0	0	0	0	0	0	0	0	0	0	0	0	0	0	0	0	0	0	0	0	0	0	0	0	0	0	0	0	0
KLDVYIDVPDVIDISHIR	LHMRKFVMEAGWVPKKLDVYIDVPDVIDIS	VYIDVPDVIDISHIRSKGLQPGEELLPEAA	K	K	L	I	R	S	18	1	2109.15	Gorai.004G028800.2.A;Gorai.004G028800.1.A	Gorai.004G028800.2.A	577	594	yes	no	3	1.1139e-16	113.47	358410000	0	0	0	0	0	0	0	0	0	0	0	0	0	0	0	0	0	0	0	0	0	0	0	0	0	0	0	0	0	0	0	0	0	0	0	0	0	0	0	0	0	0	0	0	0	0	0	0	0	0	0	0	0	0	0	0	0	0	0	0	0	0	10381000	6978300	0	5591700	0	0	0	0	12807000	14135000	11445000	0	22474000	0	0	0	6702600	0	11317000	30452000	0	18277000	17068000	15284000	21563000	9015500	22951000	15327000	0	0	0	0	0	0	0	10669000	0	7821900	0	21854000	14130000	0	0	0	0	0	0	24901000	6549300	0	0	0	7377300	13337000	0	0	0	0	0	0	0	0	0	0	0	0	0	0	0	0	0	0	0	0	0	0	0	0	0	0	0	0	0	0	0	0	0	0	0	0	0	0	0	0	0	0	0	0	0	0	0	0	0	0	0	0	0	0	0	0	0	0	0	0	0	0	0	0			24704	1387	27052	1129209;1129210;1129211;1129212;1129213;1129214;1129215;1129216;1129217;1129218;1129219;1129220;1129221;1129222;1129223;1129224;1129225;1129226;1129227;1129228;1129229;1129230;1129231;1129232;1129233;1129234;1129235;1129236;1129237;1129238	1112817;1112818;1112819;1112820;1112821;1112822;1112823;1112824;1112825;1112826;1112827;1112828;1112829;1112830;1112831;1112832;1112833;1112834;1112835;1112836;1112837;1112838;1112839;1112840;1112841;1112842;1112843;1112844;1112845;1112846	1112825			29	0	0	0	0	0	0	0	0	0	0	0	0	0	0	0	0	0	0	0	0	0	0	0	0	0	0	0	0	0	0	0	0	0	0	0	0	0	0	0	0	0	0	0	0	0	0	0	0	0	0	0	0	0	0	0	0	0	0	0	0	0	0	226870	177100	0	231680	0	0	0	0	211020	203770	101480	0	174390	0	0	0	166560	0	235040	372110	0	261040	171440	164090	274070	648320	302590	133620	0	0	0	0	0	0	0	99952	0	94140	0	347030	283650	0	0	0	0	0	0	189670	146580	0	0	0	95845	137030	0	0	0	0	0	0	0	0	0	0	0	0	0	0	0	0	0	0	0	0	0	0	0	0	0	0	0	0	0	0	0	0	0	0	0	0	0	0	0	0	0	0	0	0	0	0	0	0	0	0	0	0	0	0	0	0	0	0	0	0	0	0	0	0
KLDVYIDVPDVIDISHMR	LHMRKFVMEAGWVPKKLDVYIDVPDVIDIS	VYIDVPDVIDISHMRSKGLQPGEELLPEAA	K	K	L	M	R	S	18	1	2127.1	Gorai.004G028800.2.D;Gorai.004G028800.1.D	Gorai.004G028800.2.D	577	594	yes	no	3	0.0017837	48.907	46517000	0	0	0	0	0	0	0	0	0	0	0	0	0	0	0	0	0	0	0	0	0	0	0	0	0	0	0	0	0	0	0	0	0	0	0	0	0	0	0	0	0	0	0	0	0	0	0	0	0	0	0	0	0	0	0	0	0	0	0	0	0	0	0	0	0	0	0	0	0	0	0	0	0	7647600	0	0	0	0	0	0	0	17723000	0	0	0	0	0	0	0	0	0	6016500	5263900	0	0	0	0	0	0	0	0	0	4984200	0	4881200	0	0	0	0	0	0	0	0	0	0	0	0	0	0	0	0	0	0	0	0	0	0	0	0	0	0	0	0	0	0	0	0	0	0	0	0	0	0	0	0	0	0	0	0	0	0	0	0	0	0	0	0	0	0	0	0	0	0	0	0	0	0	0	0	0	0	0	0	0	0	0	0	0	0	0			24705	1388	27053	1129239;1129240;1129241;1129242;1129243;1129244	1112847	1112847	1812		1	0	0	0	0	0	0	0	0	0	0	0	0	0	0	0	0	0	0	0	0	0	0	0	0	0	0	0	0	0	0	0	0	0	0	0	0	0	0	0	0	0	0	0	0	0	0	0	0	0	0	0	0	0	0	0	0	0	0	0	0	0	0	0	0	0	0	0	0	0	0	0	0	0	110050	0	0	0	0	0	0	0	216570	0	0	0	0	0	0	0	0	0	96203	49619	0	0	0	0	0	0	0	0	0	100060	0	82752	0	0	0	0	0	0	0	0	0	0	0	0	0	0	0	0	0	0	0	0	0	0	0	0	0	0	0	0	0	0	0	0	0	0	0	0	0	0	0	0	0	0	0	0	0	0	0	0	0	0	0	0	0	0	0	0	0	0	0	0	0	0	0	0	0	0	0	0	0	0	0	0	0	0	0
KLEAQLDEQMNSYRK	MEVPVSWDALRKQARKLEAQLDEQMNSYRK	KLEAQLDEQMNSYRKLVSSKASIKNDLEEN	R	K	L	R	K	L	15	2	1851.91	Gorai.010G222600.1.A;Gorai.010G222600.1.D	Gorai.010G222600.1.D	16	30	no	no	3	0.00055856	87.99	86072000	0	0	0	0	0	0	0	0	0	0	0	0	0	0	0	0	0	0	0	0	0	0	0	0	0	0	0	0	0	0	0	0	0	0	0	0	0	0	0	0	0	0	0	0	0	0	0	0	0	0	0	0	0	0	0	0	0	0	0	0	0	0	0	0	0	0	0	0	0	0	0	0	0	0	0	0	0	0	0	0	0	0	0	5681700	0	0	0	0	0	0	0	0	0	0	0	0	0	0	0	0	0	0	0	12727000	13741000	0	17071000	0	0	0	0	0	0	0	31271000	0	0	5579900	0	0	0	0	0	0	0	0	0	0	0	0	0	0	0	0	0	0	0	0	0	0	0	0	0	0	0	0	0	0	0	0	0	0	0	0	0	0	0	0	0	0	0	0	0	0	0	0	0	0	0	0	0	0	0	0	0	0	0	0	0	0			24706	5075;5076	27054	1129245;1129246;1129247;1129248;1129249;1129250	1112848;1112849;1112850	1112850	5541		3	0	0	0	0	0	0	0	0	0	0	0	0	0	0	0	0	0	0	0	0	0	0	0	0	0	0	0	0	0	0	0	0	0	0	0	0	0	0	0	0	0	0	0	0	0	0	0	0	0	0	0	0	0	0	0	0	0	0	0	0	0	0	0	0	0	0	0	0	0	0	0	0	0	0	0	0	0	0	0	0	0	0	0	81149	0	0	0	0	0	0	0	0	0	0	0	0	0	0	0	0	0	0	0	196830	232950	0	327990	0	0	0	0	0	0	0	406270	0	0	302840	0	0	0	0	0	0	0	0	0	0	0	0	0	0	0	0	0	0	0	0	0	0	0	0	0	0	0	0	0	0	0	0	0	0	0	0	0	0	0	0	0	0	0	0	0	0	0	0	0	0	0	0	0	0	0	0	0	0	0	0	0	0
KLEASPEDVTLLR	SWCPDCVRAEPVIYKKLEASPEDVTLLRAY	YKKLEASPEDVTLLRAYVGDRPTWRNPQHP	K	K	L	L	R	A	13	1	1469.81	Gorai.006G116100.1.A;Gorai.006G116100.1.D	Gorai.006G116100.1.A	95	107	no	no	2;3	2.9454e-60	189.13	4358700000	375680	0	2968600	2429500	0	0	9931900	0	17872000	11240000	3829600	3484700	3473200	8631900	17205000	18769000	2210700	2384200	15662000	11954000	0	0	0	0	3360400	9804900	0	0	0	0	72075000	23099000	22437000	25474000	37466000	42480000	3185300	19999000	4478400	22246000	0	43672000	30677000	2076500	0	1902900	7036900	43535000	0	0	0	0	0	2603200	0	0	390060	21856000	0	14034000	50145000	44020000	62083000	53545000	22321000	22111000	10115000	13483000	39161000	87678000	41164000	78952000	117550000	59925000	75520000	47154000	66093000	12520000	47277000	48864000	46008000	61661000	54721000	38640000	89025000	96025000	91265000	6592100	30651000	149200000	30560000	73891000	149650000	73557000	69309000	45524000	15797000	123920000	76612000	97657000	125600000	93445000	97934000	93068000	109750000	28461000	57899000	38250000	71756000	109150000	18359000	25591000	0	0	53556000	60486000	6031200	0	0	0	0	0	0	0	0	0	0	0	0	0	0	0	0	0	0	0	0	0	0	0	0	0	0	0	0	1599800	0	0	0	0	0	0	0	29248000	31012000	22540000	0	0	0	0	0	0	71686000	116380000	85046000	0	0	0	803330	0	0	0	0	0	0	4832100	0	0	0	0			24707	2485;2486	27055	1129251;1129252;1129253;1129254;1129255;1129256;1129257;1129258;1129259;1129260;1129261;1129262;1129263;1129264;1129265;1129266;1129267;1129268;1129269;1129270;1129271;1129272;1129273;1129274;1129275;1129276;1129277;1129278;1129279;1129280;1129281;1129282;1129283;1129284;1129285;1129286;1129287;1129288;1129289;1129290;1129291;1129292;1129293;1129294;1129295;1129296;1129297;1129298;1129299;1129300;1129301;1129302;1129303;1129304;1129305;1129306;1129307;1129308;1129309;1129310;1129311;1129312;1129313;1129314;1129315;1129316;1129317;1129318;1129319;1129320;1129321;1129322;1129323;1129324;1129325;1129326;1129327;1129328;1129329;1129330;1129331;1129332;1129333;1129334;1129335;1129336;1129337;1129338;1129339;1129340;1129341;1129342;1129343;1129344;1129345;1129346;1129347;1129348;1129349;1129350;1129351;1129352;1129353;1129354;1129355;1129356;1129357;1129358;1129359;1129360;1129361;1129362;1129363;1129364;1129365;1129366;1129367;1129368;1129369;1129370;1129371;1129372;1129373;1129374;1129375;1129376;1129377;1129378;1129379;1129380;1129381;1129382;1129383;1129384;1129385;1129386;1129387;1129388;1129389;1129390;1129391;1129392;1129393;1129394;1129395;1129396;1129397;1129398;1129399;1129400;1129401;1129402;1129403;1129404;1129405;1129406;1129407;1129408;1129409;1129410;1129411;1129412;1129413;1129414;1129415;1129416;1129417;1129418;1129419;1129420;1129421;1129422;1129423;1129424;1129425;1129426;1129427;1129428;1129429;1129430;1129431;1129432;1129433;1129434;1129435;1129436;1129437;1129438;1129439;1129440	1112851;1112852;1112853;1112854;1112855;1112856;1112857;1112858;1112859;1112860;1112861;1112862;1112863;1112864;1112865;1112866;1112867;1112868;1112869;1112870;1112871;1112872;1112873;1112874;1112875;1112876;1112877;1112878;1112879;1112880;1112881;1112882;1112883;1112884;1112885;1112886;1112887;1112888;1112889;1112890;1112891;1112892;1112893;1112894;1112895;1112896;1112897;1112898;1112899;1112900;1112901;1112902;1112903;1112904;1112905;1112906;1112907;1112908;1112909;1112910;1112911;1112912;1112913;1112914;1112915;1112916;1112917;1112918;1112919;1112920;1112921;1112922;1112923;1112924;1112925;1112926;1112927;1112928;1112929;1112930;1112931;1112932;1112933;1112934;1112935;1112936;1112937;1112938;1112939;1112940;1112941;1112942;1112943;1112944;1112945;1112946;1112947;1112948;1112949;1112950;1112951;1112952;1112953;1112954;1112955;1112956;1112957;1112958;1112959;1112960;1112961;1112962;1112963;1112964;1112965;1112966;1112967;1112968;1112969;1112970;1112971;1112972;1112973;1112974;1112975;1112976;1112977;1112978;1112979;1112980;1112981;1112982;1112983;1112984;1112985;1112986;1112987;1112988;1112989;1112990;1112991;1112992;1112993;1112994;1112995;1112996;1112997;1112998;1112999;1113000;1113001;1113002;1113003;1113004;1113005;1113006;1113007;1113008;1113009;1113010;1113011;1113012;1113013;1113014;1113015;1113016;1113017;1113018;1113019;1113020;1113021;1113022;1113023;1113024;1113025;1113026;1113027;1113028;1113029;1113030;1113031;1113032;1113033	1112885			183	375680	0	743390	1199200	0	0	1309400	0	1241300	1083500	888810	848260	482370	715580	1409900	1337400	384360	346430	2180800	830610	0	0	0	0	541550	849910	0	0	0	0	4461100	1232300	1097300	2653500	2441100	2908600	234300	1010200	235480	1785400	0	2731800	4702500	509620	0	326760	468460	2455700	0	0	0	0	0	1396900	0	0	277010	4058100	0	3365300	949080	999400	1356800	1358900	802290	916130	390850	383890	895150	1062900	678270	1138200	1042300	862350	586000	869480	1247100	440570	1174800	983020	955510	753460	630860	551870	894180	1030900	1160000	474050	404100	1300700	1044600	1181500	1410700	1124600	933720	685550	625310	1160900	857550	1175300	1178100	1483900	1966000	1439300	1860600	887410	1112400	338670	1127100	831420	410900	693540	0	0	695810	621440	474040	0	0	0	0	0	0	0	0	0	0	0	0	0	0	0	0	0	0	0	0	0	0	0	0	0	0	0	0	173560	0	0	0	0	0	0	0	1022500	813570	804200	0	0	0	0	0	0	3427500	3794200	3897100	0	0	0	102570	0	0	0	0	0	0	405780	0	0	0	0
KLEDIEENMR	GFLRHRVDLVDHYGKKLEDIEENMRLERSE	DHYGKKLEDIEENMRLERSEVSLATQEVRA	K	K	L	M	R	L	10	1	1275.61	Gorai.013G089300.9.D;Gorai.013G089300.6.D;Gorai.013G089300.5.D;Gorai.013G089300.4.D;Gorai.013G089300.3.D;Gorai.013G089300.2.D;Gorai.013G089300.1.D;Gorai.013G089300.7.D;Gorai.013G089300.8.D;Gorai.013G089300.9.A;Gorai.013G089300.6.A;Gorai.013G089300.5.A;Gorai.013G089300.4.A;Gorai.013G089300.3.A;Gorai.013G089300.2.A;Gorai.013G089300.1.A;Gorai.013G089300.8.A;Gorai.013G089300.7.A	Gorai.013G089300.9.A	278	287	no	no	2;3	0.00026917	137.98	961900000	146440	0	633120	0	0	0	1993100	0	0	0	0	0	3512300	15936000	11659000	0	0	1451100	1503000	4887100	0	0	1429300	0	1877100	0	0	0	0	1512300	18563000	38626000	20584000	0	0	0	0	8436900	6055800	0	0	6773300	2866300	0	0	0	22566000	43449000	0	3118200	0	0	0	0	0	0	0	0	0	0	0	3735600	0	1520600	0	3484500	3355100	0	4853000	0	0	0	49311000	65083000	141380000	0	9051800	0	3280900	34238000	14066000	0	5502500	20544000	0	8162900	9069200	657820	13174000	25908000	7023700	33016000	99469000	15760000	19394000	0	0	50138000	22857000	15514000	45857000	0	0	0	0	0	0	0	0	0	0	0	0	5128900	0	0	0	7924800	5865000	0	0	0	0	0	0	0	0	0	0	0	0	0	0	0	0	0	0	0	0	0	0	0	0	0	0	0	0	0	0	0	0	0	0	0	0	0	0	0	0	0	0	0	0	0	0	0	0	0	0	0	0	0	0	0	0	0	0	0	0	0			24708	6038;6039	27056;27057	1129441;1129442;1129443;1129444;1129445;1129446;1129447;1129448;1129449;1129450;1129451;1129452;1129453;1129454;1129455;1129456;1129457;1129458;1129459;1129460;1129461;1129462;1129463;1129464;1129465;1129466;1129467;1129468;1129469;1129470;1129471;1129472;1129473;1129474;1129475;1129476;1129477;1129478;1129479;1129480;1129481;1129482;1129483;1129484;1129485;1129486;1129487;1129488;1129489;1129490;1129491;1129492;1129493;1129494;1129495;1129496;1129497;1129498;1129499;1129500;1129501;1129502;1129503;1129504;1129505;1129506;1129507;1129508;1129509;1129510;1129511;1129512;1129513;1129514;1129515;1129516;1129517;1129518;1129519;1129520	1113034;1113035;1113036;1113037;1113038;1113039;1113040;1113041;1113042;1113043;1113044;1113045;1113046;1113047;1113048;1113049;1113050;1113051;1113052;1113053;1113054;1113055;1113056;1113057;1113058;1113059;1113060;1113061;1113062;1113063;1113064	1113057	6401		31	146440	0	158540	0	0	0	262770	0	0	0	0	0	487790	1321100	955380	0	0	210850	209290	339580	0	0	710020	0	302510	0	0	0	0	243390	1148900	2060600	1006700	0	0	0	0	426170	318430	0	0	423690	439380	0	0	0	1502300	2450800	0	428460	0	0	0	0	0	0	0	0	0	0	0	84809	0	38590	0	144370	129640	0	110930	0	0	0	437250	936580	1097000	0	170800	0	81530	688800	292130	0	63436	293430	0	87638	115270	47304	173680	225870	240090	527920	937610	240950	261270	0	0	469730	255850	186720	430130	0	0	0	0	0	0	0	0	0	0	0	0	281980	0	0	0	430110	356840	0	0	0	0	0	0	0	0	0	0	0	0	0	0	0	0	0	0	0	0	0	0	0	0	0	0	0	0	0	0	0	0	0	0	0	0	0	0	0	0	0	0	0	0	0	0	0	0	0	0	0	0	0	0	0	0	0	0	0	0	0
KLEDIEENMRLER	GFLRHRVDLVDHYGKKLEDIEENMRLERSE	GKKLEDIEENMRLERSEVSLATQEVRAAFV	K	K	L	E	R	S	13	2	1673.84	Gorai.013G089300.9.D;Gorai.013G089300.6.D;Gorai.013G089300.5.D;Gorai.013G089300.4.D;Gorai.013G089300.3.D;Gorai.013G089300.2.D;Gorai.013G089300.1.D;Gorai.013G089300.7.D;Gorai.013G089300.8.D;Gorai.013G089300.9.A;Gorai.013G089300.6.A;Gorai.013G089300.5.A;Gorai.013G089300.4.A;Gorai.013G089300.3.A;Gorai.013G089300.2.A;Gorai.013G089300.1.A;Gorai.013G089300.8.A;Gorai.013G089300.7.A	Gorai.013G089300.9.A	278	290	no	no	3	0.000669	97.273	2994200000	0	0	0	0	0	1938500	0	0	0	0	0	0	0	0	0	0	0	0	0	8597300	0	0	0	0	0	0	0	8328600	11075000	6033300	0	0	4506800	0	0	0	0	4471800	0	0	0	0	0	0	0	0	0	0	0	0	0	0	0	0	0	0	0	0	0	0	32907000	33113000	34606000	16667000	26820000	17973000	10356000	11842000	19876000	23600000	12336000	11638000	162200000	181210000	77029000	53266000	37880000	54386000	23690000	94133000	69690000	85729000	89233000	88226000	56570000	68035000	26947000	9450100	133860000	92466000	0	121500000	370730000	79695000	136160000	98905000	14989000	24766000	114740000	0	61759000	13803000	15326000	0	2342100	0	0	21520000	21878000	71383000	5115900	29993000	12470000	0	42305000	0	0	34177000	0	0	0	0	0	0	0	0	0	0	0	0	0	0	0	0	0	0	0	0	0	0	0	0	0	0	0	0	0	0	0	0	0	0	0	0	0	0	0	0	0	0	0	0	0	0	0	0	0	0	0	0	0	0	0	0	0	0	0	0	0	0			24709	6038;6039	27058;27059	1129521;1129522;1129523;1129524;1129525;1129526;1129527;1129528;1129529;1129530;1129531;1129532;1129533;1129534;1129535;1129536;1129537;1129538;1129539;1129540;1129541;1129542;1129543;1129544;1129545;1129546;1129547;1129548;1129549;1129550;1129551;1129552;1129553;1129554;1129555;1129556;1129557;1129558;1129559;1129560;1129561;1129562;1129563;1129564;1129565;1129566;1129567;1129568;1129569;1129570;1129571;1129572;1129573;1129574;1129575;1129576;1129577;1129578;1129579;1129580;1129581;1129582;1129583;1129584;1129585;1129586	1113065;1113066;1113067;1113068;1113069;1113070;1113071;1113072;1113073;1113074;1113075;1113076;1113077;1113078;1113079;1113080;1113081;1113082;1113083;1113084;1113085	1113070	6401		16	0	0	0	0	0	837850	0	0	0	0	0	0	0	0	0	0	0	0	0	597380	0	0	0	0	0	0	0	1361100	1806100	971010	0	0	220410	0	0	0	0	225880	0	0	0	0	0	0	0	0	0	0	0	0	0	0	0	0	0	0	0	0	0	0	622820	751770	756290	422970	963960	744660	400170	337150	454330	286100	203250	167770	1438200	2607700	597720	982170	714760	1913800	588680	1893700	1447400	1047500	1028700	1260100	568190	730430	342500	679570	1764800	806120	0	1942700	3494600	1218400	1834300	1489400	593340	232020	1284300	0	579290	219190	307670	0	39705	0	0	190540	343640	543730	114500	812860	849810	0	549630	0	0	1854900	0	0	0	0	0	0	0	0	0	0	0	0	0	0	0	0	0	0	0	0	0	0	0	0	0	0	0	0	0	0	0	0	0	0	0	0	0	0	0	0	0	0	0	0	0	0	0	0	0	0	0	0	0	0	0	0	0	0	0	0	0	0
KLEDIVPSSHNCDVPHVNR	HAKCHFVGIDIFTAKKLEDIVPSSHNCDVP	IVPSSHNCDVPHVNRTDYQLIDISEDGFVS	K	K	L	N	R	T	19	1	2215.08	Gorai.006G267400.1.D;Gorai.008G195800.1.A;Gorai.008G195800.4.A;Gorai.008G195800.2.A.p2;Gorai.008G195800.1.D;Gorai.008G195800.4.D;Gorai.008G195800.2.D.p2	Gorai.006G267400.1.D	70	88	no	no	2;3;4;5	0	347.76	85861000000	2620500	0	22955000	8665400	1536900	11479000	48331000	4629700	309200000	102090000	31539000	25874000	94860000	240400000	278340000	241960000	52083000	57749000	73066000	82648000	0	0	5569200	5014100	24915000	327280000	149630000	64510000	66194000	64664000	284840000	260730000	432710000	65725000	127140000	117980000	233010000	388700000	406780000	222800000	181860000	313540000	93279000	39826000	7614500	261440000	91268000	517160000	0	164010000	10935000	3441200	0	11340000	7095700	309920	62975000	67401000	0	46553000	1805100000	910920000	1108400000	1645600000	471890000	737030000	941380000	1263200000	241100000	4609000000	2970700000	4814200000	3059700000	1722200000	5168600000	1160600000	1143000000	322280000	861550000	1108500000	818320000	1129200000	1419600000	771610000	1811600000	1542100000	1186600000	149730000	679240000	2734000000	325790000	1130600000	1738700000	649870000	754400000	493100000	264000000	2340700000	1798900000	2232100000	2010100000	779260000	857860000	904250000	839070000	535180000	1274200000	2563100000	1301600000	3883000000	1128500000	444270000	109070000	110720000	622620000	915430000	151750000	152050000	101960000	3530100	0	2456500	9925200	0	0	0	0	0	46622000	0	40053000	4468200	0	0	0	0	0	0	0	0	0	0	0	0	4985400	0	2377400	0	0	0	0	0	0	10386000	26582000	15573000	0	0	0	23734000	14480000	78393000	4758900	0	0	693540	0	0	0	15137000	16179000	0	0	0	0	2909200	0	0	0	0			24710	2784;3709;3708	27060	1129587;1129588;1129589;1129590;1129591;1129592;1129593;1129594;1129595;1129596;1129597;1129598;1129599;1129600;1129601;1129602;1129603;1129604;1129605;1129606;1129607;1129608;1129609;1129610;1129611;1129612;1129613;1129614;1129615;1129616;1129617;1129618;1129619;1129620;1129621;1129622;1129623;1129624;1129625;1129626;1129627;1129628;1129629;1129630;1129631;1129632;1129633;1129634;1129635;1129636;1129637;1129638;1129639;1129640;1129641;1129642;1129643;1129644;1129645;1129646;1129647;1129648;1129649;1129650;1129651;1129652;1129653;1129654;1129655;1129656;1129657;1129658;1129659;1129660;1129661;1129662;1129663;1129664;1129665;1129666;1129667;1129668;1129669;1129670;1129671;1129672;1129673;1129674;1129675;1129676;1129677;1129678;1129679;1129680;1129681;1129682;1129683;1129684;1129685;1129686;1129687;1129688;1129689;1129690;1129691;1129692;1129693;1129694;1129695;1129696;1129697;1129698;1129699;1129700;1129701;1129702;1129703;1129704;1129705;1129706;1129707;1129708;1129709;1129710;1129711;1129712;1129713;1129714;1129715;1129716;1129717;1129718;1129719;1129720;1129721;1129722;1129723;1129724;1129725;1129726;1129727;1129728;1129729;1129730;1129731;1129732;1129733;1129734;1129735;1129736;1129737;1129738;1129739;1129740;1129741;1129742;1129743;1129744;1129745;1129746;1129747;1129748;1129749;1129750;1129751;1129752;1129753;1129754;1129755;1129756;1129757;1129758;1129759;1129760;1129761;1129762;1129763;1129764;1129765;1129766;1129767;1129768;1129769;1129770;1129771;1129772;1129773;1129774;1129775;1129776;1129777;1129778;1129779;1129780;1129781;1129782;1129783;1129784;1129785;1129786;1129787;1129788;1129789;1129790;1129791;1129792;1129793;1129794;1129795;1129796;1129797;1129798;1129799;1129800;1129801;1129802;1129803;1129804;1129805;1129806;1129807;1129808;1129809;1129810;1129811;1129812;1129813;1129814;1129815;1129816;1129817;1129818;1129819;1129820;1129821;1129822;1129823;1129824;1129825;1129826;1129827;1129828;1129829;1129830;1129831;1129832;1129833;1129834;1129835;1129836;1129837;1129838;1129839;1129840;1129841;1129842;1129843;1129844;1129845;1129846;1129847;1129848;1129849;1129850;1129851;1129852;1129853;1129854;1129855;1129856;1129857;1129858;1129859;1129860;1129861;1129862;1129863;1129864;1129865;1129866;1129867;1129868;1129869;1129870;1129871;1129872;1129873;1129874;1129875;1129876;1129877;1129878;1129879;1129880;1129881;1129882;1129883;1129884;1129885;1129886;1129887;1129888;1129889;1129890;1129891;1129892;1129893;1129894;1129895;1129896;1129897;1129898;1129899;1129900;1129901;1129902;1129903;1129904;1129905;1129906;1129907;1129908;1129909;1129910;1129911;1129912;1129913;1129914;1129915;1129916;1129917;1129918;1129919;1129920;1129921;1129922;1129923;1129924;1129925;1129926;1129927;1129928;1129929;1129930;1129931;1129932;1129933;1129934;1129935;1129936;1129937;1129938;1129939;1129940;1129941;1129942;1129943;1129944;1129945;1129946;1129947;1129948;1129949;1129950;1129951;1129952;1129953;1129954;1129955;1129956;1129957;1129958;1129959;1129960;1129961;1129962;1129963;1129964;1129965;1129966;1129967;1129968;1129969;1129970;1129971;1129972;1129973;1129974;1129975;1129976;1129977;1129978;1129979;1129980;1129981;1129982;1129983;1129984;1129985;1129986;1129987;1129988;1129989;1129990;1129991;1129992;1129993;1129994;1129995	1113086;1113087;1113088;1113089;1113090;1113091;1113092;1113093;1113094;1113095;1113096;1113097;1113098;1113099;1113100;1113101;1113102;1113103;1113104;1113105;1113106;1113107;1113108;1113109;1113110;1113111;1113112;1113113;1113114;1113115;1113116;1113117;1113118;1113119;1113120;1113121;1113122;1113123;1113124;1113125;1113126;1113127;1113128;1113129;1113130;1113131;1113132;1113133;1113134;1113135;1113136;1113137;1113138;1113139;1113140;1113141;1113142;1113143;1113144;1113145;1113146;1113147;1113148;1113149;1113150;1113151;1113152;1113153;1113154;1113155;1113156;1113157;1113158;1113159;1113160;1113161;1113162;1113163;1113164;1113165;1113166;1113167;1113168;1113169;1113170;1113171;1113172;1113173;1113174;1113175;1113176;1113177;1113178;1113179;1113180;1113181;1113182;1113183;1113184;1113185;1113186;1113187;1113188;1113189;1113190;1113191;1113192;1113193;1113194;1113195;1113196;1113197;1113198;1113199;1113200;1113201;1113202;1113203;1113204;1113205;1113206;1113207;1113208;1113209;1113210;1113211;1113212;1113213;1113214;1113215;1113216;1113217;1113218;1113219;1113220;1113221;1113222;1113223;1113224;1113225;1113226;1113227;1113228;1113229;1113230;1113231;1113232;1113233;1113234;1113235;1113236;1113237;1113238;1113239;1113240;1113241;1113242;1113243;1113244;1113245;1113246;1113247;1113248;1113249;1113250;1113251;1113252;1113253;1113254;1113255;1113256;1113257;1113258;1113259;1113260;1113261;1113262;1113263;1113264;1113265;1113266;1113267;1113268;1113269;1113270;1113271;1113272;1113273;1113274;1113275;1113276;1113277;1113278;1113279;1113280;1113281;1113282;1113283;1113284;1113285;1113286;1113287;1113288;1113289;1113290;1113291;1113292;1113293;1113294;1113295;1113296;1113297;1113298;1113299;1113300;1113301;1113302;1113303;1113304;1113305;1113306;1113307;1113308;1113309;1113310;1113311;1113312;1113313;1113314;1113315;1113316;1113317;1113318;1113319;1113320;1113321;1113322;1113323;1113324;1113325;1113326;1113327;1113328;1113329;1113330;1113331;1113332;1113333;1113334;1113335;1113336;1113337;1113338;1113339;1113340;1113341;1113342;1113343;1113344;1113345;1113346;1113347;1113348;1113349;1113350;1113351;1113352;1113353;1113354;1113355;1113356;1113357;1113358;1113359;1113360;1113361;1113362;1113363;1113364;1113365;1113366;1113367;1113368;1113369;1113370;1113371;1113372;1113373;1113374;1113375;1113376;1113377;1113378;1113379;1113380;1113381;1113382;1113383;1113384;1113385;1113386;1113387;1113388;1113389;1113390;1113391;1113392;1113393;1113394;1113395;1113396;1113397;1113398;1113399;1113400;1113401;1113402;1113403;1113404;1113405;1113406;1113407;1113408;1113409;1113410;1113411;1113412;1113413;1113414;1113415;1113416;1113417;1113418;1113419;1113420;1113421;1113422;1113423;1113424;1113425;1113426;1113427;1113428;1113429;1113430;1113431;1113432;1113433;1113434;1113435;1113436;1113437;1113438;1113439;1113440;1113441;1113442;1113443;1113444;1113445;1113446;1113447;1113448;1113449;1113450;1113451;1113452;1113453;1113454;1113455;1113456;1113457;1113458;1113459;1113460;1113461;1113462;1113463;1113464;1113465;1113466;1113467;1113468;1113469;1113470;1113471;1113472;1113473;1113474;1113475;1113476;1113477;1113478;1113479;1113480;1113481;1113482;1113483;1113484;1113485;1113486;1113487;1113488;1113489;1113490;1113491;1113492;1113493;1113494;1113495;1113496;1113497;1113498;1113499;1113500;1113501;1113502;1113503;1113504;1113505;1113506;1113507;1113508;1113509;1113510;1113511;1113512;1113513;1113514;1113515;1113516;1113517;1113518;1113519;1113520;1113521;1113522;1113523;1113524;1113525;1113526;1113527;1113528;1113529;1113530;1113531;1113532;1113533;1113534;1113535;1113536;1113537;1113538;1113539;1113540;1113541;1113542;1113543;1113544;1113545;1113546;1113547;1113548;1113549;1113550;1113551;1113552;1113553;1113554;1113555;1113556;1113557;1113558;1113559;1113560;1113561;1113562;1113563;1113564;1113565;1113566;1113567;1113568;1113569;1113570;1113571;1113572;1113573;1113574;1113575;1113576;1113577;1113578;1113579;1113580;1113581;1113582;1113583;1113584;1113585;1113586;1113587;1113588;1113589;1113590;1113591;1113592;1113593;1113594;1113595;1113596;1113597;1113598;1113599;1113600;1113601;1113602;1113603;1113604;1113605;1113606;1113607;1113608;1113609;1113610;1113611;1113612;1113613;1113614;1113615;1113616;1113617;1113618;1113619;1113620;1113621;1113622;1113623;1113624;1113625;1113626;1113627;1113628;1113629;1113630;1113631;1113632;1113633;1113634;1113635;1113636;1113637;1113638;1113639;1113640;1113641;1113642;1113643;1113644;1113645;1113646;1113647;1113648;1113649;1113650;1113651;1113652	1113343			552	2620500	0	5748400	4277400	4104500	4961400	6371900	2523600	21475000	9841600	7319900	6298400	13174000	19929000	22809000	17240000	9055400	8391000	10174000	5742800	0	0	2766600	4461400	4015200	28369000	24161000	10543000	10795000	10407000	17630000	13910000	21162000	6846400	8283900	8078400	17139000	19634000	21389000	17881000	17280000	19613000	14299000	9773800	3247900	44894000	6075900	29171000	0	22536000	10066000	2343100	0	6085200	6204100	1520400	44722000	12515000	0	11164000	34165000	20681000	24224000	41762000	16961000	30537000	36376000	35965000	5511000	55874000	48949000	69401000	27131000	24783000	40106000	21400000	21567000	11341000	21409000	22301000	16995000	13798000	16367000	11021000	18196000	16556000	15082000	10767000	8955200	23835000	11137000	18077000	16390000	9935700	10163000	7425700	10450000	21929000	20135000	26864000	18854000	12375000	17221000	13985000	14225000	16687000	24481000	22694000	20444000	29577000	25258000	12040000	7432900	6087400	8089000	9405200	11927000	8252300	6203300	3668800	0	600670	852960	0	0	0	0	0	1655600	0	2422000	393970	0	0	0	0	0	0	0	0	0	0	0	0	1241200	0	713290	0	0	0	0	0	0	363090	697360	555630	0	0	0	1397500	658290	3164700	227540	0	0	318100	0	0	0	974550	1202200	0	0	0	0	244300	0	0	0	0
KLEDLKDEENSVK	SRMFWPRQIWSKYIKKLEDLKDEENSVKAV	IKKLEDLKDEENSVKAVQCLNDMVTNALLH	K	K	L	V	K	A	13	2	1545.79	Gorai.002G004400.2.A;Gorai.002G004400.1.A;Gorai.002G004400.3.A;Gorai.002G004400.6.A;Gorai.002G004400.5.A	Gorai.002G004400.2.A	239	251	no	no	2;3	6.9044e-202	196.5	1068200000	0	0	0	0	0	0	0	0	0	0	0	0	0	3685000	4887900	0	0	0	0	0	0	0	0	0	0	0	0	0	0	0	4432200	7612700	0	2458400	0	4313400	0	4731800	0	0	0	0	0	0	0	0	0	0	0	5309200	0	0	0	0	0	0	0	0	0	0	0	10568000	0	0	0	0	0	0	0	0	7648900	10989000	0	31989000	128280000	0	0	7522000	23152000	51031000	42114000	0	0	19662000	0	0	38975000	0	64421000	34917000	0	0	0	0	0	0	13057000	90133000	94603000	0	98080000	0	0	18547000	0	0	0	51375000	75585000	74731000	32133000	0	0	0	0	0	9716900	0	0	0	0	0	0	0	0	0	0	0	0	0	0	0	0	0	0	0	0	0	0	0	0	0	0	0	0	0	0	1516300	0	0	0	0	0	0	0	0	0	0	0	0	0	0	0	0	0	0	0	0	0	0	0	0	0	0	0	0	0	0	0	0			24711	538	27061	1129996;1129997;1129998;1129999;1130000;1130001;1130002;1130003;1130004;1130005;1130006;1130007;1130008;1130009;1130010;1130011;1130012;1130013;1130014;1130015;1130016;1130017;1130018;1130019;1130020;1130021;1130022;1130023;1130024;1130025;1130026;1130027;1130028;1130029;1130030;1130031;1130032;1130033;1130034;1130035;1130036;1130037;1130038;1130039	1113653;1113654;1113655;1113656;1113657;1113658;1113659;1113660;1113661;1113662;1113663;1113664;1113665;1113666;1113667;1113668;1113669;1113670;1113671;1113672;1113673;1113674;1113675;1113676	1113664			24	0	0	0	0	0	0	0	0	0	0	0	0	0	305480	400550	0	0	0	0	0	0	0	0	0	0	0	0	0	0	0	274330	406120	0	256080	0	295340	0	239010	0	0	0	0	0	0	0	0	0	0	0	729520	0	0	0	0	0	0	0	0	0	0	0	239920	0	0	0	0	0	0	0	0	126030	158420	0	460340	995370	0	0	264690	575310	1026600	874650	0	0	280830	0	0	495370	0	849340	304400	0	0	0	0	0	0	516870	844440	1058900	0	919970	0	0	286830	0	0	0	454880	1187200	569230	719170	0	0	0	0	0	763730	0	0	0	0	0	0	0	0	0	0	0	0	0	0	0	0	0	0	0	0	0	0	0	0	0	0	0	0	0	0	1727200	0	0	0	0	0	0	0	0	0	0	0	0	0	0	0	0	0	0	0	0	0	0	0	0	0	0	0	0	0	0	0	0
KLEDLQQLVANPK	AEIETLAGLAEDLEKKLEDLQQLVANPKSI	EKKLEDLQQLVANPKSIIAEILGMASAKAK	K	K	L	P	K	S	13	1	1494.84	Gorai.003G019300.1.D;Gorai.003G019300.1.A	Gorai.003G019300.1.D	371	383	no	no	2	0.0011556	110.08	119860000	0	0	0	0	0	0	0	0	0	0	0	0	0	0	0	0	0	0	0	0	0	0	0	0	0	0	0	0	0	0	0	0	0	0	0	0	0	0	0	0	0	0	0	0	0	0	0	0	0	0	0	0	0	0	0	0	0	0	0	0	6753600	0	0	0	0	0	6522700	7871400	0	12583000	0	12955000	0	0	17782000	0	0	0	0	0	0	0	0	0	0	0	0	0	0	0	0	0	0	0	0	0	0	6771800	6507900	0	5994300	0	0	0	0	12846000	8973500	0	0	14302000	0	0	0	0	0	0	0	0	0	0	0	0	0	0	0	0	0	0	0	0	0	0	0	0	0	0	0	0	0	0	0	0	0	0	0	0	0	0	0	0	0	0	0	0	0	0	0	0	0	0	0	0	0	0	0	0	0	0	0	0	0	0	0	0	0	0	0	0	0	0			24712	1041;1040	27062	1130040;1130041;1130042;1130043;1130044;1130045;1130046;1130047;1130048;1130049;1130050;1130051	1113677;1113678;1113679	1113678			3	0	0	0	0	0	0	0	0	0	0	0	0	0	0	0	0	0	0	0	0	0	0	0	0	0	0	0	0	0	0	0	0	0	0	0	0	0	0	0	0	0	0	0	0	0	0	0	0	0	0	0	0	0	0	0	0	0	0	0	0	127820	0	0	0	0	0	252050	224120	0	152540	0	186760	0	0	137980	0	0	0	0	0	0	0	0	0	0	0	0	0	0	0	0	0	0	0	0	0	0	63443	72845	0	56226	0	0	0	0	400540	172410	0	0	108940	0	0	0	0	0	0	0	0	0	0	0	0	0	0	0	0	0	0	0	0	0	0	0	0	0	0	0	0	0	0	0	0	0	0	0	0	0	0	0	0	0	0	0	0	0	0	0	0	0	0	0	0	0	0	0	0	0	0	0	0	0	0	0	0	0	0	0	0	0	0
KLEDSYVPSFEPGSAISGYGVAK	NLYLSCDPYMRNRMKKLEDSYVPSFEPGSA	SFEPGSAISGYGVAKVVDSTHPEYKNGDLV	K	K	L	A	K	V	23	1	2400.18	Gorai.005G007500.1.D	Gorai.005G007500.1.D	66	88	yes	yes	2;3	1.9947e-203	192.96	5051100000	470110	0	2996400	0	0	0	5172100	599780	21777000	17741000	6763800	2595700	7393700	27493000	28981000	15243000	7287100	6257400	6323500	21600000	0	0	0	0	1710300	14514000	3745200	5719200	6444400	4928700	35439000	37336000	32005000	18945000	16330000	43803000	14049000	25159000	20962000	0	0	5303100	0	1905400	550860	0	20704000	7438300	0	4032000	0	0	0	0	0	0	0	0	0	0	37570000	34285000	52858000	21168000	21154000	15612000	0	12354000	34873000	48152000	85836000	74674000	125140000	75547000	121670000	61500000	53611000	30356000	47062000	63636000	57708000	90216000	79284000	53959000	160360000	124280000	99262000	18733000	118470000	179650000	0	109000000	137630000	111460000	114420000	110060000	42987000	165970000	149040000	128580000	135610000	135830000	127190000	136590000	95453000	0	7683300	195570000	19181000	233310000	103300000	28325000	0	0	0	27431000	0	0	0	0	0	918870	12413000	0	0	0	3163100	4923200	51934000	0	25104000	15997000	0	0	0	0	0	0	0	0	0	0	0	0	0	0	0	0	0	0	0	0	0	0	90079000	0	0	0	0	0	0	33208000	0	0	0	0	0	0	0	0	0	0	0	0	0	0	0	0	0	0			24713	1872	27063	1130052;1130053;1130054;1130055;1130056;1130057;1130058;1130059;1130060;1130061;1130062;1130063;1130064;1130065;1130066;1130067;1130068;1130069;1130070;1130071;1130072;1130073;1130074;1130075;1130076;1130077;1130078;1130079;1130080;1130081;1130082;1130083;1130084;1130085;1130086;1130087;1130088;1130089;1130090;1130091;1130092;1130093;1130094;1130095;1130096;1130097;1130098;1130099;1130100;1130101;1130102;1130103;1130104;1130105;1130106;1130107;1130108;1130109;1130110;1130111;1130112;1130113;1130114;1130115;1130116;1130117;1130118;1130119;1130120;1130121;1130122;1130123;1130124;1130125;1130126;1130127;1130128;1130129;1130130;1130131;1130132;1130133;1130134;1130135;1130136;1130137;1130138;1130139;1130140;1130141;1130142;1130143;1130144;1130145;1130146;1130147;1130148;1130149;1130150;1130151;1130152;1130153;1130154;1130155;1130156;1130157;1130158;1130159;1130160;1130161;1130162;1130163;1130164;1130165;1130166;1130167;1130168;1130169;1130170;1130171;1130172;1130173;1130174;1130175;1130176;1130177;1130178;1130179;1130180;1130181;1130182;1130183;1130184;1130185;1130186;1130187;1130188;1130189;1130190;1130191;1130192;1130193;1130194;1130195;1130196	1113680;1113681;1113682;1113683;1113684;1113685;1113686;1113687;1113688;1113689;1113690;1113691;1113692;1113693;1113694;1113695;1113696;1113697;1113698;1113699;1113700;1113701;1113702;1113703;1113704;1113705;1113706;1113707;1113708;1113709;1113710;1113711;1113712;1113713;1113714;1113715;1113716;1113717;1113718;1113719;1113720;1113721;1113722;1113723;1113724;1113725;1113726;1113727;1113728;1113729;1113730;1113731;1113732;1113733;1113734;1113735;1113736;1113737;1113738;1113739;1113740;1113741;1113742;1113743;1113744;1113745;1113746;1113747;1113748;1113749;1113750;1113751;1113752;1113753;1113754;1113755;1113756;1113757;1113758;1113759;1113760;1113761;1113762;1113763;1113764;1113765;1113766;1113767;1113768;1113769;1113770;1113771;1113772;1113773;1113774;1113775;1113776;1113777;1113778;1113779;1113780;1113781;1113782;1113783;1113784;1113785;1113786;1113787;1113788;1113789;1113790;1113791;1113792;1113793;1113794;1113795;1113796;1113797;1113798;1113799;1113800;1113801;1113802;1113803;1113804;1113805;1113806;1113807;1113808;1113809;1113810;1113811;1113812;1113813	1113741			131	470110	0	750350	0	0	0	681890	326940	1512500	1710300	1569800	631850	1026800	2279100	2374900	1086100	1267000	909210	880500	1500900	0	0	0	0	275630	1258100	604720	934670	1051000	793220	2193500	1991800	1565300	1973400	1064000	2999200	1033400	1270800	1102200	0	0	331720	0	467610	234960	0	1378300	419570	0	554020	0	0	0	0	0	0	0	0	0	0	711080	778380	1155200	537200	760330	646850	0	351730	797120	583730	1414300	1076500	1109600	1087200	944120	1134000	1011600	1068200	1169500	1280200	1198500	1102400	914040	770660	1610700	1334300	1261600	1347100	1561900	1566100	0	1742800	1297300	1704100	1541400	1657400	1701600	1555000	1668300	1547500	1272000	2156900	2553300	2112400	1618200	0	147620	1731600	301280	1777100	2311900	767650	0	0	0	281830	0	0	0	0	0	224680	1066800	0	0	0	893930	1272300	1844300	0	1518000	1410500	0	0	0	0	0	0	0	0	0	0	0	0	0	0	0	0	0	0	0	0	0	0	2363100	0	0	0	0	0	0	1340600	0	0	0	0	0	0	0	0	0	0	0	0	0	0	0	0	0	0
KLEDSYVPSFEPGSPISGYGVAK	NLYLSCDPYMRNRMKKLEDSYVPSFEPGSP	SFEPGSPISGYGVAKVVDSTHPEYKNGDLV	K	K	L	A	K	V	23	1	2426.2	Gorai.005G007500.1.A	Gorai.005G007500.1.A	66	88	yes	yes	2;3	0	232.78	11054000000	358250	0	6892100	0	0	0	17976000	1352700	45829000	23574000	9053400	8831200	9385700	31242000	29143000	26000000	13957000	13165000	10287000	17365000	0	0	0	297470	4006200	14023000	2575400	5750800	4794800	5314000	47414000	52046000	49004000	35388000	50914000	49596000	21867000	39983000	24250000	10430000	8864700	10703000	0	0	0	0	27800000	8693800	0	3819600	0	0	0	0	0	0	0	1933500	0	0	108430000	97535000	97186000	0	106250000	43966000	60305000	80999000	68193000	162370000	247570000	168150000	225570000	187320000	327100000	162440000	165320000	0	125790000	111020000	105000000	154960000	170880000	137490000	382740000	332570000	260270000	26059000	184610000	298480000	70441000	226990000	232310000	210250000	242790000	270090000	87505000	293400000	286510000	259230000	265210000	296270000	105220000	117440000	48912000	7694000	21901000	397900000	275190000	451380000	159580000	140950000	45271000	50913000	133590000	178560000	18078000	31173000	45480000	3243900	0	1385300	23600000	0	0	0	11259000	8370100	131430000	0	78844000	51162000	0	0	0	0	0	0	0	0	0	0	0	0	0	0	0	0	0	0	0	0	0	37862000	208250000	71602000	0	0	0	8219600	28059000	74949000	3168500	0	0	0	0	0	0	0	0	0	0	0	0	0	0	0	0	0			24714	1871	27064	1130197;1130198;1130199;1130200;1130201;1130202;1130203;1130204;1130205;1130206;1130207;1130208;1130209;1130210;1130211;1130212;1130213;1130214;1130215;1130216;1130217;1130218;1130219;1130220;1130221;1130222;1130223;1130224;1130225;1130226;1130227;1130228;1130229;1130230;1130231;1130232;1130233;1130234;1130235;1130236;1130237;1130238;1130239;1130240;1130241;1130242;1130243;1130244;1130245;1130246;1130247;1130248;1130249;1130250;1130251;1130252;1130253;1130254;1130255;1130256;1130257;1130258;1130259;1130260;1130261;1130262;1130263;1130264;1130265;1130266;1130267;1130268;1130269;1130270;1130271;1130272;1130273;1130274;1130275;1130276;1130277;1130278;1130279;1130280;1130281;1130282;1130283;1130284;1130285;1130286;1130287;1130288;1130289;1130290;1130291;1130292;1130293;1130294;1130295;1130296;1130297;1130298;1130299;1130300;1130301;1130302;1130303;1130304;1130305;1130306;1130307;1130308;1130309;1130310;1130311;1130312;1130313;1130314;1130315;1130316;1130317;1130318;1130319;1130320;1130321;1130322;1130323;1130324;1130325;1130326;1130327;1130328;1130329;1130330;1130331;1130332;1130333;1130334;1130335;1130336;1130337;1130338;1130339;1130340;1130341;1130342;1130343;1130344;1130345;1130346;1130347;1130348;1130349;1130350;1130351;1130352;1130353;1130354;1130355;1130356;1130357;1130358;1130359;1130360;1130361;1130362;1130363;1130364;1130365;1130366;1130367;1130368;1130369;1130370;1130371;1130372;1130373;1130374;1130375;1130376;1130377	1113814;1113815;1113816;1113817;1113818;1113819;1113820;1113821;1113822;1113823;1113824;1113825;1113826;1113827;1113828;1113829;1113830;1113831;1113832;1113833;1113834;1113835;1113836;1113837;1113838;1113839;1113840;1113841;1113842;1113843;1113844;1113845;1113846;1113847;1113848;1113849;1113850;1113851;1113852;1113853;1113854;1113855;1113856;1113857;1113858;1113859;1113860;1113861;1113862;1113863;1113864;1113865;1113866;1113867;1113868;1113869;1113870;1113871;1113872;1113873;1113874;1113875;1113876;1113877;1113878;1113879;1113880;1113881;1113882;1113883;1113884;1113885;1113886;1113887;1113888;1113889;1113890;1113891;1113892;1113893;1113894;1113895;1113896;1113897;1113898;1113899;1113900;1113901;1113902;1113903;1113904;1113905;1113906;1113907;1113908;1113909;1113910;1113911;1113912;1113913;1113914;1113915;1113916;1113917;1113918;1113919;1113920;1113921;1113922;1113923;1113924;1113925;1113926;1113927;1113928;1113929;1113930;1113931;1113932;1113933;1113934;1113935;1113936;1113937;1113938;1113939;1113940;1113941;1113942;1113943;1113944;1113945;1113946;1113947;1113948;1113949;1113950;1113951;1113952;1113953;1113954;1113955;1113956;1113957;1113958;1113959;1113960;1113961;1113962;1113963;1113964;1113965;1113966;1113967;1113968;1113969;1113970;1113971;1113972;1113973;1113974;1113975;1113976;1113977;1113978;1113979;1113980;1113981;1113982;1113983;1113984;1113985;1113986;1113987;1113988;1113989;1113990;1113991;1113992;1113993;1113994;1113995;1113996;1113997;1113998;1113999;1114000;1114001;1114002;1114003;1114004;1114005;1114006;1114007;1114008;1114009;1114010;1114011;1114012;1114013;1114014;1114015;1114016;1114017;1114018;1114019;1114020;1114021;1114022;1114023;1114024;1114025;1114026;1114027;1114028;1114029;1114030;1114031;1114032;1114033;1114034;1114035;1114036;1114037;1114038;1114039;1114040;1114041;1114042;1114043;1114044;1114045;1114046;1114047;1114048;1114049;1114050;1114051;1114052;1114053;1114054;1114055;1114056;1114057;1114058;1114059;1114060;1114061;1114062;1114063;1114064;1114065;1114066;1114067;1114068;1114069;1114070;1114071;1114072;1114073;1114074;1114075;1114076;1114077;1114078;1114079;1114080;1114081;1114082;1114083;1114084;1114085;1114086;1114087;1114088;1114089;1114090;1114091;1114092;1114093;1114094;1114095;1114096;1114097;1114098;1114099;1114100;1114101;1114102;1114103;1114104;1114105	1113946			291	358250	0	1725900	0	0	0	2370000	737350	3183000	2272600	2101200	2149700	1303500	2589900	2388200	1852600	2426600	1912900	1432400	1206600	0	0	0	264670	645630	1215500	415840	939830	781960	855240	2934700	2776500	2396600	3686300	3317200	3395900	1608400	2019600	1275100	837070	842280	669480	0	0	0	0	1850700	490380	0	524840	0	0	0	0	0	0	0	359000	0	0	2052200	2214400	2123900	0	3819000	1821600	2330300	2306200	1558800	1968300	4079300	2424000	2000200	2695600	2538200	2995200	3119500	0	3125800	2233500	2180600	1893500	1970000	1963600	3844300	3570500	3308100	1873900	2433900	2602100	2407900	3629600	2189800	3214500	3270800	4067300	3463800	2748800	3207100	3119900	2487600	4704700	2112200	1816200	829210	239900	420790	3523100	4322400	3438200	3571500	3819900	3085100	2799100	1735700	1834600	1420900	1691900	2767100	3371400	0	338730	2028200	0	0	0	3181900	2163100	4667200	0	4767600	4511000	0	0	0	0	0	0	0	0	0	0	0	0	0	0	0	0	0	0	0	0	0	1323700	5463100	2554700	0	0	0	483980	1275600	3025700	151490	0	0	0	0	0	0	0	0	0	0	0	0	0	0	0	0	0
KLEDVEPHDPHADNMPR	AVAPAPSPVPSDLKRKLEDVEPHDPHADNM	EDVEPHDPHADNMPRDSALDPDAQDNDAAP	R	K	L	P	R	D	17	1	1998.92	Gorai.013G133600.1.D;Gorai.013G133600.1.A	Gorai.013G133600.1.D	21	37	yes	no	4	0.0074405	42.633	79034000	0	0	0	0	0	0	1795700	0	0	5305500	0	0	0	10093000	4319000	5712900	0	0	0	0	0	0	0	0	4918200	7292300	7370300	0	0	0	0	0	0	0	0	0	0	0	0	0	0	0	0	0	0	0	3005000	0	0	0	0	0	0	0	0	0	0	0	0	0	0	0	0	0	0	0	0	0	0	0	0	0	0	0	0	0	0	0	0	0	0	0	0	0	0	0	0	0	0	0	0	4446700	0	0	0	0	0	0	0	2540300	0	0	0	0	3689700	0	18545000	0	0	0	0	0	0	0	0	0	0	0	0	0	0	0	0	0	0	0	0	0	0	0	0	0	0	0	0	0	0	0	0	0	0	0	0	0	0	0	0	0	0	0	0	0	0	0	0	0	0	0	0	0	0	0	0	0	0	0	0	0	0	0	0	0	0	0	0	0	0	0	0	0			24715	6107	27065;27066	1130378;1130379;1130380;1130381;1130382;1130383;1130384;1130385;1130386;1130387;1130388;1130389;1130390;1130391;1130392;1130393;1130394	1114106;1114107;1114108;1114109;1114110	1114106			4	0	0	0	0	0	0	236750	0	0	511460	0	0	0	836690	353930	407060	0	0	0	0	0	0	0	0	792600	632110	1190100	0	0	0	0	0	0	0	0	0	0	0	0	0	0	0	0	0	0	0	200050	0	0	0	0	0	0	0	0	0	0	0	0	0	0	0	0	0	0	0	0	0	0	0	0	0	0	0	0	0	0	0	0	0	0	0	0	0	0	0	0	0	0	0	0	71102	0	0	0	0	0	0	0	30574	0	0	0	0	62551	0	356320	0	0	0	0	0	0	0	0	0	0	0	0	0	0	0	0	0	0	0	0	0	0	0	0	0	0	0	0	0	0	0	0	0	0	0	0	0	0	0	0	0	0	0	0	0	0	0	0	0	0	0	0	0	0	0	0	0	0	0	0	0	0	0	0	0	0	0	0	0	0	0	0	0
KLEEAVR	VLLDIKPWDDETDMKKLEEAVRSVQMEGLL	WDDETDMKKLEEAVRSVQMEGLLWGASKLV	K	K	L	V	R	S	7	1	843.481	Gorai.004G223800.4.A;Gorai.004G223800.2.A;Gorai.004G223800.1.A;Gorai.004G223800.3.A;Gorai.004G223800.4.D;Gorai.004G223800.2.D;Gorai.004G223800.1.D;Gorai.004G223800.3.D;Gorai.008G205500.7.A;Gorai.008G205500.5.A;Gorai.008G205500.2.A;Gorai.008G205500.1.A;Gorai.008G205500.4.A;Gorai.008G205500.6.A;Gorai.008G205500.3.A;Gorai.008G205500.7.D;Gorai.008G205500.5.D;Gorai.008G205500.2.D;Gorai.008G205500.1.D;Gorai.008G205500.4.D;Gorai.008G205500.6.D;Gorai.008G205500.3.D;Gorai.009G076000.1.A;Gorai.009G076000.1.D;Gorai.013G255200.2.A;Gorai.013G255200.1.A;Gorai.013G255200.3.A;Gorai.013G255200.4.A	Gorai.004G223800.4.D	159	165	no	no	2	9.3814e-86	191.63	750160000	0	0	0	0	0	0	13689000	3747600	46236000	20877000	7094600	0	29522000	27864000	31661000	26326000	0	17876000	13812000	8582000	0	0	2864400	2327800	21634000	44857000	27140000	0	0	0	35682000	0	46719000	734690	32136000	19602000	0	18589000	13077000	0	17330000	0	10530000	0	0	0	30803000	20575000	0	16554000	0	0	0	3144400	0	0	7537000	0	0	0	0	0	0	0	0	0	0	0	0	0	0	0	0	0	0	0	0	0	0	0	0	0	0	0	0	0	0	0	0	0	0	0	0	0	0	0	0	0	0	0	0	0	0	0	0	0	0	0	0	0	0	0	0	0	0	0	0	0	0	0	0	0	0	0	0	0	0	0	0	0	0	0	0	0	0	0	0	0	0	0	0	0	0	0	0	0	0	0	0	0	0	0	0	22253000	32247000	16950000	0	0	0	0	15112000	18555000	6730500	7177200	6833000	0	0	0	2636200	0	0	0	0	2544000	0	0	0	0	0	0			24716	1714;1715;3721;3722;4071;4070;6320	27067	1130395;1130396;1130397;1130398;1130399;1130400;1130401;1130402;1130403;1130404;1130405;1130406;1130407;1130408;1130409;1130410;1130411;1130412;1130413;1130414;1130415;1130416;1130417;1130418;1130419;1130420;1130421;1130422;1130423;1130424;1130425;1130426;1130427;1130428;1130429;1130430;1130431;1130432;1130433;1130434;1130435	1114111;1114112;1114113;1114114;1114115;1114116;1114117;1114118;1114119;1114120;1114121;1114122;1114123;1114124;1114125;1114126;1114127	1114115			5	0	0	0	0	0	0	1804700	2042800	3211200	2012600	1646600	0	4100100	2309900	2594500	1875800	0	2597500	1923200	596330	0	0	1422900	2071100	3486500	3888300	4382200	0	0	0	2208600	0	2284800	76530	2093800	1342200	0	938990	687620	0	1646600	0	1614100	0	0	0	2050600	1160600	0	2274700	0	0	0	1687300	0	0	5352400	0	0	0	0	0	0	0	0	0	0	0	0	0	0	0	0	0	0	0	0	0	0	0	0	0	0	0	0	0	0	0	0	0	0	0	0	0	0	0	0	0	0	0	0	0	0	0	0	0	0	0	0	0	0	0	0	0	0	0	0	0	0	0	0	0	0	0	0	0	0	0	0	0	0	0	0	0	0	0	0	0	0	0	0	0	0	0	0	0	0	0	0	0	0	0	0	777950	845960	604740	0	0	0	0	687010	749050	321800	233990	313110	0	0	0	336600	0	0	0	0	880490	0	0	0	0	0	0
KLEEELSSAKGEILR	MSLGKERESLEKQAKKLEEELSSAKGEILR	KLEEELSSAKGEILRLRSEINTSKVAVNDE	K	K	L	L	R	L	15	2	1700.93	Gorai.009G133100.1.D;Gorai.009G133100.1.A	Gorai.009G133100.1.D	670	684	yes	no	3	0.00026218	94.882	339090000	0	0	0	0	0	0	0	0	0	0	0	0	0	0	0	0	0	0	0	0	0	0	0	0	0	0	0	0	0	0	0	0	0	0	0	0	0	0	0	0	0	0	0	0	0	0	0	0	0	0	0	0	0	0	0	0	0	0	0	0	0	0	0	0	0	0	0	0	0	0	0	56440000	105180000	0	108500000	17721000	10800000	0	0	0	0	0	0	0	0	0	0	0	0	0	0	0	0	0	0	0	0	0	0	0	0	0	3736700	0	0	0	16093000	0	0	0	0	0	0	0	0	20621000	0	0	0	0	0	0	0	0	0	0	0	0	0	0	0	0	0	0	0	0	0	0	0	0	0	0	0	0	0	0	0	0	0	0	0	0	0	0	0	0	0	0	0	0	0	0	0	0	0	0	0	0	0	0	0	0	0	0	0	0	0	0	0	0			24717	4200	27068	1130436;1130437;1130438;1130439;1130440;1130441;1130442;1130443;1130444;1130445	1114128;1114129;1114130;1114131;1114132	1114132			5	0	0	0	0	0	0	0	0	0	0	0	0	0	0	0	0	0	0	0	0	0	0	0	0	0	0	0	0	0	0	0	0	0	0	0	0	0	0	0	0	0	0	0	0	0	0	0	0	0	0	0	0	0	0	0	0	0	0	0	0	0	0	0	0	0	0	0	0	0	0	0	813630	932650	0	841930	326760	203790	0	0	0	0	0	0	0	0	0	0	0	0	0	0	0	0	0	0	0	0	0	0	0	0	0	75014	0	0	0	309200	0	0	0	0	0	0	0	0	211860	0	0	0	0	0	0	0	0	0	0	0	0	0	0	0	0	0	0	0	0	0	0	0	0	0	0	0	0	0	0	0	0	0	0	0	0	0	0	0	0	0	0	0	0	0	0	0	0	0	0	0	0	0	0	0	0	0	0	0	0	0	0	0	0
KLEEGEDFLDALNPCTK	VNLSLVEFDYLITKKKLEEGEDFLDALNPC	EEGEDFLDALNPCTKKETAAIGDSNIRNLK	K	K	L	T	K	K	17	1	1977.94	Gorai.012G023300.3.A;Gorai.012G023300.2.A;Gorai.012G023300.1.A;Gorai.012G023300.3.D;Gorai.012G023300.2.D;Gorai.012G023300.1.D;Gorai.011G225600.2.D;Gorai.011G225600.1.D	Gorai.012G023300.3.D	655	671	no	no	2;3	0.012189	54.09	105500000	0	0	0	0	0	0	0	0	0	0	0	0	0	0	0	0	0	0	0	0	0	0	0	0	0	0	0	0	0	0	0	0	0	0	0	0	0	0	0	0	0	0	0	0	0	0	0	0	0	0	0	0	0	0	0	0	0	0	0	0	0	0	0	0	0	0	0	0	0	0	0	0	9368500	0	27731000	0	0	0	0	4497400	0	0	0	0	0	0	0	0	0	14260000	0	0	6506200	0	0	0	0	0	9707800	0	0	0	0	0	0	0	0	0	9824900	17655000	5945200	0	0	0	0	0	0	0	0	0	0	0	0	0	0	0	0	0	0	0	0	0	0	0	0	0	0	0	0	0	0	0	0	0	0	0	0	0	0	0	0	0	0	0	0	0	0	0	0	0	0	0	0	0	0	0	0	0	0	0	0	0	0	0	0	0	0	0	0	0			24718	5609;5608;5482	27069	1130446;1130447;1130448;1130449;1130450;1130451;1130452;1130453;1130454;1130455	1114133;1114134;1114135;1114136	1114133			4	0	0	0	0	0	0	0	0	0	0	0	0	0	0	0	0	0	0	0	0	0	0	0	0	0	0	0	0	0	0	0	0	0	0	0	0	0	0	0	0	0	0	0	0	0	0	0	0	0	0	0	0	0	0	0	0	0	0	0	0	0	0	0	0	0	0	0	0	0	0	0	0	83072	0	215180	0	0	0	0	90477	0	0	0	0	0	0	0	0	0	124320	0	0	61329	0	0	0	0	0	108660	0	0	0	0	0	0	0	0	0	154320	134480	133060	0	0	0	0	0	0	0	0	0	0	0	0	0	0	0	0	0	0	0	0	0	0	0	0	0	0	0	0	0	0	0	0	0	0	0	0	0	0	0	0	0	0	0	0	0	0	0	0	0	0	0	0	0	0	0	0	0	0	0	0	0	0	0	0	0	0	0	0	0
KLEEGEDFLDALNPCTKK	VNLSLVEFDYLITKKKLEEGEDFLDALNPC	EGEDFLDALNPCTKKETAAIGDSNIRNLKQ	K	K	L	K	K	E	18	2	2106.03	Gorai.012G023300.3.A;Gorai.012G023300.2.A;Gorai.012G023300.1.A;Gorai.012G023300.3.D;Gorai.012G023300.2.D;Gorai.012G023300.1.D;Gorai.011G225600.2.D;Gorai.011G225600.1.D	Gorai.012G023300.3.D	655	672	no	no	3	1.095e-06	103.88	479420000	0	0	0	0	0	0	0	0	0	0	0	0	0	0	0	0	0	0	0	0	0	0	0	0	0	0	0	0	0	0	0	0	0	0	0	0	0	0	0	0	0	0	0	0	0	0	0	0	0	0	0	0	0	0	0	0	0	0	0	0	0	0	0	0	0	0	0	0	10838000	17035000	16028000	0	41449000	14996000	30876000	0	10296000	0	18407000	10972000	14564000	0	0	0	6295400	0	0	0	23497000	0	5941500	0	16896000	12253000	0	0	8994900	36242000	28507000	25503000	20796000	0	8790800	0	0	0	0	31017000	0	56109000	13118000	0	0	0	0	0	0	0	0	0	0	0	0	0	0	0	0	0	0	0	0	0	0	0	0	0	0	0	0	0	0	0	0	0	0	0	0	0	0	0	0	0	0	0	0	0	0	0	0	0	0	0	0	0	0	0	0	0	0	0	0	0	0	0	0	0	0	0	0	0			24719	5609;5608;5482	27070	1130456;1130457;1130458;1130459;1130460;1130461;1130462;1130463;1130464;1130465;1130466;1130467;1130468;1130469;1130470;1130471;1130472;1130473;1130474;1130475;1130476;1130477;1130478;1130479;1130480;1130481	1114137;1114138;1114139;1114140;1114141;1114142;1114143;1114144;1114145;1114146;1114147;1114148;1114149;1114150;1114151;1114152;1114153;1114154;1114155;1114156;1114157	1114152			21	0	0	0	0	0	0	0	0	0	0	0	0	0	0	0	0	0	0	0	0	0	0	0	0	0	0	0	0	0	0	0	0	0	0	0	0	0	0	0	0	0	0	0	0	0	0	0	0	0	0	0	0	0	0	0	0	0	0	0	0	0	0	0	0	0	0	0	0	247740	206520	264090	0	367540	215800	239590	0	194280	0	457400	220730	302470	0	0	0	63231	0	0	0	309790	0	203100	0	159270	187340	0	0	356060	339540	319080	306940	195060	0	176470	0	0	0	0	274620	0	427380	293590	0	0	0	0	0	0	0	0	0	0	0	0	0	0	0	0	0	0	0	0	0	0	0	0	0	0	0	0	0	0	0	0	0	0	0	0	0	0	0	0	0	0	0	0	0	0	0	0	0	0	0	0	0	0	0	0	0	0	0	0	0	0	0	0	0	0	0	0	0
KLEEILSFAK	LGLTKAIGVSNFSSRKLEEILSFAKIPPAV	NFSSRKLEEILSFAKIPPAVNQVEMNPLWQ	R	K	L	A	K	I	10	1	1176.68	Gorai.005G154500.1.D	Gorai.005G154500.1.D	173	182	yes	yes	2	2.1693e-31	182.28	826480000	0	0	0	0	0	0	0	0	0	0	0	0	0	0	0	0	0	0	0	0	0	0	0	0	0	0	0	0	0	0	0	0	0	0	0	0	0	0	0	0	0	0	0	0	0	0	0	0	5088400	0	0	0	0	0	0	0	0	0	0	0	6045000	0	0	0	0	0	0	0	0	9508100	9800700	25512000	20932000	10038000	38505000	13086000	0	0	10830000	17727000	9310400	29357000	46512000	12521000	53302000	43370000	25986000	0	18819000	30380000	0	22094000	43834000	21501000	23817000	23161000	0	29073000	24788000	19791000	27993000	15481000	0	5390300	0	0	0	0	9007000	21397000	5743000	4583300	0	0	0	24064000	0	0	0	0	0	0	0	0	0	0	0	0	5646300	0	0	0	0	0	0	0	0	0	0	0	0	0	0	0	0	0	0	0	0	0	0	0	0	0	0	0	0	0	0	0	0	8007900	5602800	37612000	8598000	0	0	0	0	0	0	0	0	0	0	0	2668500	0	0	0			24720	2100	27071	1130482;1130483;1130484;1130485;1130486;1130487;1130488;1130489;1130490;1130491;1130492;1130493;1130494;1130495;1130496;1130497;1130498;1130499;1130500;1130501;1130502;1130503;1130504;1130505;1130506;1130507;1130508;1130509;1130510;1130511;1130512;1130513;1130514;1130515;1130516;1130517;1130518;1130519;1130520;1130521;1130522;1130523;1130524;1130525	1114158;1114159;1114160;1114161;1114162;1114163;1114164;1114165;1114166;1114167;1114168;1114169;1114170;1114171;1114172;1114173;1114174;1114175;1114176;1114177;1114178;1114179;1114180;1114181;1114182;1114183;1114184;1114185;1114186;1114187;1114188;1114189;1114190	1114167			33	0	0	0	0	0	0	0	0	0	0	0	0	0	0	0	0	0	0	0	0	0	0	0	0	0	0	0	0	0	0	0	0	0	0	0	0	0	0	0	0	0	0	0	0	0	0	0	0	9910900	0	0	0	0	0	0	0	0	0	0	0	114410	0	0	0	0	0	0	0	0	115270	161490	367780	185600	144450	298780	241300	0	0	269130	356630	193360	358720	536230	178820	535370	465630	330280	0	248120	264850	0	353280	413190	328720	320860	348790	0	272380	277460	238190	262570	245840	0	83363	0	0	0	0	141470	162980	128540	124210	0	0	0	247230	0	0	0	0	0	0	0	0	0	0	0	0	200510	0	0	0	0	0	0	0	0	0	0	0	0	0	0	0	0	0	0	0	0	0	0	0	0	0	0	0	0	0	0	0	0	323280	267880	1226200	393990	0	0	0	0	0	0	0	0	0	0	0	433610	0	0	0
KLEELGNVLTSLDPGDSIVIAK	CYELSAEYEGNSNPKKLEELGNVLTSLDPG	VLTSLDPGDSIVIAKAFSHMLNLANLAEEV	K	K	L	A	K	A	22	1	2310.27	Gorai.002G061400.1.A;Gorai.002G061400.1.D	Gorai.002G061400.1.A	79	100	yes	no	2;3	1.3095e-276	243.83	5300400000	0	0	2213400	0	0	0	0	0	23053000	0	1339700	0	0	9185700	10107000	0	8245200	0	0	4612900	0	0	0	0	0	0	0	0	0	0	18398000	21571000	19343000	23257000	37159000	53700000	7530300	0	0	7086600	0	2317800	0	0	0	0	24000000	0	0	3141100	0	0	0	0	0	0	0	0	0	0	91279000	24422000	104890000	174680000	87836000	65369000	84782000	13633000	101440000	145260000	103290000	168450000	213620000	69803000	206330000	154550000	95526000	18357000	92486000	83378000	92102000	198020000	50321000	176260000	157360000	145280000	145550000	34472000	146620000	97895000	0	40880000	187990000	50890000	84249000	46227000	44628000	150720000	79959000	120470000	161550000	0	44772000	37362000	48888000	15181000	22971000	47747000	0	201440000	63222000	0	6944000	0	52641000	172180000	0	0	0	0	0	0	0	0	0	0	0	0	0	0	0	0	0	0	0	0	0	0	0	0	0	0	0	0	0	0	0	0	0	0	0	0	0	0	0	0	0	0	0	0	0	0	0	0	0	0	0	0	0	0	0	0	0	0	0	0	0	0	0	0			24721	639	27072	1130526;1130527;1130528;1130529;1130530;1130531;1130532;1130533;1130534;1130535;1130536;1130537;1130538;1130539;1130540;1130541;1130542;1130543;1130544;1130545;1130546;1130547;1130548;1130549;1130550;1130551;1130552;1130553;1130554;1130555;1130556;1130557;1130558;1130559;1130560;1130561;1130562;1130563;1130564;1130565;1130566;1130567;1130568;1130569;1130570;1130571;1130572;1130573;1130574;1130575;1130576;1130577;1130578;1130579;1130580;1130581;1130582;1130583;1130584;1130585;1130586;1130587;1130588;1130589;1130590;1130591;1130592;1130593;1130594;1130595;1130596;1130597;1130598;1130599;1130600;1130601;1130602;1130603;1130604;1130605;1130606;1130607;1130608;1130609;1130610;1130611;1130612;1130613;1130614;1130615;1130616;1130617;1130618;1130619;1130620;1130621;1130622;1130623;1130624;1130625;1130626;1130627;1130628;1130629;1130630;1130631	1114191;1114192;1114193;1114194;1114195;1114196;1114197;1114198;1114199;1114200;1114201;1114202;1114203;1114204;1114205;1114206;1114207;1114208;1114209;1114210;1114211;1114212;1114213;1114214;1114215;1114216;1114217;1114218;1114219;1114220;1114221;1114222;1114223;1114224;1114225;1114226;1114227;1114228;1114229;1114230;1114231;1114232;1114233;1114234;1114235;1114236;1114237;1114238;1114239;1114240;1114241;1114242;1114243;1114244;1114245;1114246;1114247;1114248;1114249;1114250;1114251;1114252;1114253;1114254;1114255;1114256;1114257;1114258;1114259;1114260;1114261;1114262;1114263;1114264;1114265;1114266;1114267;1114268;1114269;1114270;1114271;1114272;1114273;1114274;1114275;1114276;1114277;1114278;1114279;1114280;1114281;1114282;1114283;1114284;1114285;1114286;1114287;1114288;1114289;1114290;1114291;1114292;1114293;1114294;1114295;1114296;1114297;1114298;1114299;1114300;1114301;1114302;1114303;1114304	1114242			112	0	0	554280	0	0	0	0	0	1601100	0	310930	0	0	761490	828270	0	1433500	0	0	320530	0	0	0	0	0	0	0	0	0	0	1138700	1150800	945980	2422600	2421000	3676900	553900	0	0	568750	0	144990	0	0	0	0	1597700	0	0	431600	0	0	0	0	0	0	0	0	0	0	1727600	554450	2292200	4433000	3157000	2708400	3276100	388160	2318700	1760900	1701900	2428300	1894200	1004500	1601000	2849800	1802500	645970	2298200	1677400	1912800	2419600	580140	2517400	1580600	1559800	1850000	2478900	1933100	853450	0	653670	1772000	778050	1135000	696150	1766600	1412100	895010	1449800	1515300	0	898800	577810	828800	473330	441360	422760	0	1534400	1415000	0	473210	0	683910	1769000	0	0	0	0	0	0	0	0	0	0	0	0	0	0	0	0	0	0	0	0	0	0	0	0	0	0	0	0	0	0	0	0	0	0	0	0	0	0	0	0	0	0	0	0	0	0	0	0	0	0	0	0	0	0	0	0	0	0	0	0	0	0	0	0
KLEELGNVLTSLDPGDSIVVAK	CYELSAEYEGKNDPKKLEELGNVLTSLDPG	VLTSLDPGDSIVVAKAFSHMLNLANLAEEV	K	K	L	A	K	A	22	1	2296.25	Gorai.004G272100.1.A;Gorai.004G272100.2.A;Gorai.004G272100.1.D;Gorai.004G272100.2.D	Gorai.004G272100.1.D	79	100	no	no	2;3	0	283.22	7719600000	0	0	7586800	0	0	0	8932800	0	21600000	17751000	8472800	4835500	0	19876000	13127000	13412000	11186000	23512000	3018900	12207000	0	0	0	0	0	0	0	0	7550900	4808400	30095000	30378000	59844000	30664000	65644000	40985000	17611000	46176000	32385000	0	0	12282000	0	5557700	0	1308100	46031000	17799000	0	11068000	0	0	0	0	0	0	0	0	0	0	160050000	103820000	134040000	189630000	67185000	80101000	85406000	113470000	116880000	248200000	171150000	213010000	271020000	161690000	287470000	76509000	76440000	24619000	95703000	104080000	94929000	181040000	188870000	165240000	177590000	151960000	127050000	58084000	181780000	245560000	28435000	45055000	219680000	78403000	100280000	82449000	89074000	193900000	203970000	111700000	187020000	19993000	70433000	51150000	89649000	22354000	41535000	262730000	154530000	289680000	152490000	15893000	8264200	13444000	36077000	159390000	10877000	0	0	0	0	0	0	0	0	0	0	0	0	0	0	0	0	0	0	0	0	0	0	0	0	0	0	0	0	0	0	0	0	0	0	0	0	0	0	0	2863500	0	0	0	0	0	0	0	0	0	0	0	0	0	0	0	0	0	0	0	0	0	0	0			24722	1827;1828	27073	1130632;1130633;1130634;1130635;1130636;1130637;1130638;1130639;1130640;1130641;1130642;1130643;1130644;1130645;1130646;1130647;1130648;1130649;1130650;1130651;1130652;1130653;1130654;1130655;1130656;1130657;1130658;1130659;1130660;1130661;1130662;1130663;1130664;1130665;1130666;1130667;1130668;1130669;1130670;1130671;1130672;1130673;1130674;1130675;1130676;1130677;1130678;1130679;1130680;1130681;1130682;1130683;1130684;1130685;1130686;1130687;1130688;1130689;1130690;1130691;1130692;1130693;1130694;1130695;1130696;1130697;1130698;1130699;1130700;1130701;1130702;1130703;1130704;1130705;1130706;1130707;1130708;1130709;1130710;1130711;1130712;1130713;1130714;1130715;1130716;1130717;1130718;1130719;1130720;1130721;1130722;1130723;1130724;1130725;1130726;1130727;1130728;1130729;1130730;1130731;1130732;1130733;1130734;1130735;1130736;1130737;1130738;1130739;1130740;1130741;1130742;1130743;1130744;1130745;1130746;1130747;1130748;1130749;1130750;1130751;1130752;1130753;1130754;1130755;1130756;1130757;1130758;1130759;1130760;1130761;1130762;1130763;1130764;1130765;1130766;1130767;1130768	1114305;1114306;1114307;1114308;1114309;1114310;1114311;1114312;1114313;1114314;1114315;1114316;1114317;1114318;1114319;1114320;1114321;1114322;1114323;1114324;1114325;1114326;1114327;1114328;1114329;1114330;1114331;1114332;1114333;1114334;1114335;1114336;1114337;1114338;1114339;1114340;1114341;1114342;1114343;1114344;1114345;1114346;1114347;1114348;1114349;1114350;1114351;1114352;1114353;1114354;1114355;1114356;1114357;1114358;1114359;1114360;1114361;1114362;1114363;1114364;1114365;1114366;1114367;1114368;1114369;1114370;1114371;1114372;1114373;1114374;1114375;1114376;1114377;1114378;1114379;1114380;1114381;1114382;1114383;1114384;1114385;1114386;1114387;1114388;1114389;1114390;1114391;1114392;1114393;1114394;1114395;1114396;1114397;1114398;1114399;1114400;1114401;1114402;1114403;1114404;1114405;1114406;1114407;1114408;1114409;1114410;1114411;1114412;1114413;1114414;1114415;1114416;1114417;1114418;1114419;1114420;1114421;1114422;1114423;1114424;1114425;1114426;1114427;1114428;1114429;1114430;1114431;1114432;1114433;1114434;1114435;1114436;1114437;1114438;1114439;1114440;1114441;1114442;1114443;1114444;1114445;1114446;1114447;1114448;1114449;1114450;1114451;1114452;1114453;1114454;1114455;1114456;1114457;1114458;1114459;1114460;1114461;1114462;1114463;1114464;1114465;1114466;1114467;1114468;1114469;1114470;1114471;1114472;1114473;1114474;1114475;1114476;1114477;1114478;1114479;1114480;1114481;1114482;1114483	1114364			179	0	0	1899900	0	0	0	1177700	0	1500200	1711200	1966400	1177100	0	1647700	1075700	955640	1944900	3416400	420360	848220	0	0	0	0	0	0	0	0	1231400	773870	1862800	1620600	2926700	3194200	4276900	2806300	1295400	2332500	1702900	0	0	768300	0	1363900	0	224630	3064400	1004000	0	1520800	0	0	0	0	0	0	0	0	0	0	3029300	2357100	2929400	4812500	2414800	3318800	3300200	3230800	2671700	3008800	2820000	3070700	2403200	2326900	2230700	1410800	1442300	866330	2378200	2093800	1971500	2212200	2177400	2360000	1783700	1631400	1614800	4176900	2396600	2140800	972010	720420	2070800	1198700	1350900	1241600	3526000	1816600	2283200	1344300	1754200	317490	1413900	791050	1519800	697000	798030	2326200	2427300	2206500	3412900	430730	563180	739140	468720	1637600	854930	0	0	0	0	0	0	0	0	0	0	0	0	0	0	0	0	0	0	0	0	0	0	0	0	0	0	0	0	0	0	0	0	0	0	0	0	0	0	0	336160	0	0	0	0	0	0	0	0	0	0	0	0	0	0	0	0	0	0	0	0	0	0	0
KLEELHLPQR	SNVLDSEEATSKLQKKLEELHLPQRQHESA	SKLQKKLEELHLPQRQHESAKSPTPLSEAS	K	K	L	Q	R	Q	10	1	1261.71	Gorai.007G165200.1.A;Gorai.007G165200.2.A;Gorai.007G165200.2.D;Gorai.007G165200.1.D	Gorai.007G165200.2.D	400	409	no	no	3	0.019205	46.73	220040000	0	0	0	0	0	0	0	0	0	0	0	0	0	0	0	0	0	0	0	0	0	0	0	0	0	0	0	0	0	0	0	2557900	3411800	0	0	0	1133600	0	0	0	0	0	0	0	0	0	0	0	0	0	0	0	0	0	0	0	0	0	0	0	0	0	0	0	0	0	0	0	0	0	0	0	29604000	0	21402000	0	0	0	0	0	0	0	11778000	0	17419000	14293000	0	0	0	20175000	0	0	0	8551200	0	0	0	26995000	17393000	0	0	0	0	0	7407900	0	0	21651000	0	16268000	0	0	0	0	0	0	0	0	0	0	0	0	0	0	0	0	0	0	0	0	0	0	0	0	0	0	0	0	0	0	0	0	0	0	0	0	0	0	0	0	0	0	0	0	0	0	0	0	0	0	0	0	0	0	0	0	0	0	0	0	0	0	0	0	0	0	0	0	0	0			24723	3106;3107	27074	1130769;1130770;1130771;1130772;1130773;1130774;1130775;1130776;1130777;1130778;1130779;1130780;1130781;1130782;1130783;1130784	1114484;1114485;1114486;1114487;1114488;1114489;1114490;1114491;1114492	1114486			9	0	0	0	0	0	0	0	0	0	0	0	0	0	0	0	0	0	0	0	0	0	0	0	0	0	0	0	0	0	0	0	136460	166860	0	0	0	83386	0	0	0	0	0	0	0	0	0	0	0	0	0	0	0	0	0	0	0	0	0	0	0	0	0	0	0	0	0	0	0	0	0	0	0	262510	0	166070	0	0	0	0	0	0	0	135780	0	174960	153450	0	0	0	175890	0	0	0	130740	0	0	0	252910	194690	0	0	0	0	0	125590	0	0	191700	0	123910	0	0	0	0	0	0	0	0	0	0	0	0	0	0	0	0	0	0	0	0	0	0	0	0	0	0	0	0	0	0	0	0	0	0	0	0	0	0	0	0	0	0	0	0	0	0	0	0	0	0	0	0	0	0	0	0	0	0	0	0	0	0	0	0	0	0	0	0	0	0
KLEELPTRR	YAIFGKVTKGDETLRKLEELPTRREGIFVM	GDETLRKLEELPTRREGIFVMPVERVTIFS	R	K	L	R	R	E	9	2	1140.66	Gorai.005G140100.2.A;Gorai.005G140100.1.A;Gorai.005G140100.4.A	Gorai.005G140100.2.A	161	169	yes	no	3	0.063781	53.751	71227000	0	0	0	0	0	0	0	0	0	0	0	0	0	0	1165100	2189900	0	0	0	0	0	0	0	0	0	0	0	0	0	0	0	0	0	531180	0	0	0	0	0	0	0	0	0	0	0	0	0	0	0	0	0	0	0	0	0	0	0	0	0	0	5687500	9264700	5224900	0	0	956860	0	0	6390400	0	5290400	0	0	0	0	0	0	0	0	0	2128000	0	0	2986600	0	11246000	0	0	0	0	0	0	0	3060200	0	0	0	0	0	0	0	0	2419600	2946900	2809000	0	0	0	4232400	0	1375800	1322300	0	0	0	0	0	0	0	0	0	0	0	0	0	0	0	0	0	0	0	0	0	0	0	0	0	0	0	0	0	0	0	0	0	0	0	0	0	0	0	0	0	0	0	0	0	0	0	0	0	0	0	0	0	0	0	0	0	0	0	0	0	0	0	0	0	0	0	0			24724	2083	27075	1130785;1130786;1130787;1130788;1130789;1130790;1130791;1130792;1130793;1130794;1130795;1130796;1130797;1130798;1130799;1130800;1130801;1130802;1130803	1114493	1114493			1	0	0	0	0	0	0	0	0	0	0	0	0	0	0	95473	156030	0	0	0	0	0	0	0	0	0	0	0	0	0	0	0	0	0	55331	0	0	0	0	0	0	0	0	0	0	0	0	0	0	0	0	0	0	0	0	0	0	0	0	0	0	107650	210340	114190	0	0	39645	0	0	146070	0	87170	0	0	0	0	0	0	0	0	0	44195	0	0	42655	0	120740	0	0	0	0	0	0	0	46787	0	0	0	0	0	0	0	0	48573	45575	47621	0	0	0	66477	0	30792	35836	0	0	0	0	0	0	0	0	0	0	0	0	0	0	0	0	0	0	0	0	0	0	0	0	0	0	0	0	0	0	0	0	0	0	0	0	0	0	0	0	0	0	0	0	0	0	0	0	0	0	0	0	0	0	0	0	0	0	0	0	0	0	0	0	0	0	0	0
KLEELSKNVDSLH	KLMELVSESERLRMKKLEELSKNVDSLH__	MKKLEELSKNVDSLH_______________	K	K	L	L	H	-	13	2	1510.8	Gorai.006G157400.1.D	Gorai.006G157400.1.D	156	168	yes	yes	3	0.00024422	107.37	313310000	0	0	0	0	0	0	0	0	0	0	0	0	0	0	0	0	0	0	0	0	0	0	0	0	0	0	0	0	0	0	0	0	0	0	0	0	0	0	0	0	0	0	0	0	0	0	0	0	0	0	0	0	0	0	0	0	0	0	0	0	0	0	11045000	6473000	5209100	3388000	0	0	0	0	6359100	15600000	24164000	24828000	0	0	0	4471600	0	0	0	9771900	13505000	15630000	18901000	22150000	24495000	0	0	0	6680300	18037000	0	11240000	11905000	21702000	0	0	0	4242000	0	12250000	0	0	0	0	8592700	0	0	0	0	0	0	0	9093300	0	0	3580200	0	0	0	0	0	0	0	0	0	0	0	0	0	0	0	0	0	0	0	0	0	0	0	0	0	0	0	0	0	0	0	0	0	0	0	0	0	0	0	0	0	0	0	0	0	0	0	0	0	0	0	0	0	0	0	0	0	0	0	0	0	0			24725	2569	27076	1130804;1130805;1130806;1130807;1130808;1130809;1130810;1130811;1130812;1130813;1130814;1130815;1130816;1130817;1130818;1130819;1130820;1130821;1130822;1130823;1130824;1130825;1130826;1130827;1130828;1130829;1130830;1130831	1114494;1114495;1114496;1114497;1114498;1114499	1114495			6	0	0	0	0	0	0	0	0	0	0	0	0	0	0	0	0	0	0	0	0	0	0	0	0	0	0	0	0	0	0	0	0	0	0	0	0	0	0	0	0	0	0	0	0	0	0	0	0	0	0	0	0	0	0	0	0	0	0	0	0	0	0	241380	164270	187230	140380	0	0	0	0	104780	224890	214260	357280	0	0	0	157350	0	0	0	119410	155700	223230	189850	237810	311330	0	0	0	228350	288410	0	171840	160380	326810	0	0	0	51054	0	194530	0	0	0	0	165100	0	0	0	0	0	0	0	118140	0	0	194310	0	0	0	0	0	0	0	0	0	0	0	0	0	0	0	0	0	0	0	0	0	0	0	0	0	0	0	0	0	0	0	0	0	0	0	0	0	0	0	0	0	0	0	0	0	0	0	0	0	0	0	0	0	0	0	0	0	0	0	0	0	0
KLEEQLVTVEAQLK	KAEIAESSLLQTHVKKLEEQLVTVEAQLKE	KKLEEQLVTVEAQLKEEVESVKTAASVREA	K	K	L	L	K	E	14	1	1626.92	Gorai.001G093100.7.D;Gorai.001G093100.6.D;Gorai.001G093100.2.D;Gorai.001G093100.1.D;Gorai.001G093100.3.D;Gorai.001G093100.4.D;Gorai.001G093100.5.D	Gorai.001G093100.7.D	1172	1185	yes	no	2;3	5.1933e-10	127.02	32067000	0	0	0	0	0	0	0	0	0	0	0	0	0	0	0	0	0	0	0	0	0	0	0	0	0	0	0	0	0	0	0	0	0	0	0	0	0	0	0	0	0	0	0	0	0	0	0	0	0	0	0	0	0	0	0	0	0	0	0	0	0	0	0	0	0	0	0	0	0	0	0	0	0	0	0	0	0	0	0	0	0	0	0	0	0	0	0	0	0	0	0	0	0	0	0	0	0	0	0	0	0	0	0	0	0	27085000	4981800	0	0	0	0	0	0	0	0	0	0	0	0	0	0	0	0	0	0	0	0	0	0	0	0	0	0	0	0	0	0	0	0	0	0	0	0	0	0	0	0	0	0	0	0	0	0	0	0	0	0	0	0	0	0	0	0	0	0	0	0	0	0	0	0	0	0	0	0	0	0	0	0	0			24726	233	27077	1130832;1130833;1130834	1114500;1114501	1114501			1	0	0	0	0	0	0	0	0	0	0	0	0	0	0	0	0	0	0	0	0	0	0	0	0	0	0	0	0	0	0	0	0	0	0	0	0	0	0	0	0	0	0	0	0	0	0	0	0	0	0	0	0	0	0	0	0	0	0	0	0	0	0	0	0	0	0	0	0	0	0	0	0	0	0	0	0	0	0	0	0	0	0	0	0	0	0	0	0	0	0	0	0	0	0	0	0	0	0	0	0	0	0	0	0	0	844490	95718	0	0	0	0	0	0	0	0	0	0	0	0	0	0	0	0	0	0	0	0	0	0	0	0	0	0	0	0	0	0	0	0	0	0	0	0	0	0	0	0	0	0	0	0	0	0	0	0	0	0	0	0	0	0	0	0	0	0	0	0	0	0	0	0	0	0	0	0	0	0	0	0	0
KLEEQLVTVEAQLKEEVESVK	KAEIAESSLLQTHVKKLEEQLVTVEAQLKE	VTVEAQLKEEVESVKTAASVREAELTSKLE	K	K	L	V	K	T	21	2	2427.31	Gorai.001G093100.7.D;Gorai.001G093100.6.D;Gorai.001G093100.2.D;Gorai.001G093100.1.D;Gorai.001G093100.3.D;Gorai.001G093100.4.D	Gorai.001G093100.7.D	1172	1192	yes	no	3;4	0	266.14	4010000000	0	0	0	0	0	0	0	0	12189000	0	0	0	0	0	5838000	0	0	5025600	0	0	0	0	0	0	0	4611700	0	0	0	0	18330000	15201000	29605000	0	0	0	1139200	0	7437700	0	0	0	0	0	0	0	3832600	0	0	0	0	0	0	0	0	0	0	0	0	0	48894000	0	47862000	44830000	15617000	13367000	28782000	0	33821000	111270000	99816000	106410000	107770000	42094000	171740000	36818000	58313000	0	34648000	57256000	41494000	56014000	63676000	54951000	121150000	91890000	66845000	24374000	45331000	165110000	0	23869000	95095000	94039000	76760000	74433000	70777000	151230000	126000000	141150000	127640000	30180000	62262000	38739000	84511000	148830000	96215000	103360000	110240000	190330000	116370000	0	0	0	20608000	126140000	7836900	0	0	0	0	0	0	0	0	0	0	0	0	0	0	0	0	0	0	0	0	0	0	0	0	0	0	0	0	0	0	0	0	0	0	0	0	0	0	0	0	0	0	0	0	0	0	0	0	0	0	0	0	0	0	0	0	0	0	0	0	0	0	0			24727	233	27078	1130835;1130836;1130837;1130838;1130839;1130840;1130841;1130842;1130843;1130844;1130845;1130846;1130847;1130848;1130849;1130850;1130851;1130852;1130853;1130854;1130855;1130856;1130857;1130858;1130859;1130860;1130861;1130862;1130863;1130864;1130865;1130866;1130867;1130868;1130869;1130870;1130871;1130872;1130873;1130874;1130875;1130876;1130877;1130878;1130879;1130880;1130881;1130882;1130883;1130884;1130885;1130886;1130887;1130888;1130889;1130890;1130891;1130892;1130893;1130894;1130895;1130896;1130897;1130898;1130899;1130900;1130901;1130902;1130903;1130904;1130905;1130906;1130907;1130908;1130909;1130910;1130911;1130912;1130913;1130914;1130915;1130916;1130917;1130918;1130919;1130920;1130921;1130922;1130923;1130924;1130925;1130926;1130927;1130928;1130929;1130930;1130931;1130932;1130933	1114502;1114503;1114504;1114505;1114506;1114507;1114508;1114509;1114510;1114511;1114512;1114513;1114514;1114515;1114516;1114517;1114518;1114519;1114520;1114521;1114522;1114523;1114524;1114525;1114526;1114527;1114528;1114529;1114530;1114531;1114532;1114533;1114534;1114535;1114536;1114537;1114538;1114539;1114540;1114541;1114542;1114543;1114544;1114545;1114546;1114547;1114548;1114549;1114550;1114551;1114552;1114553;1114554;1114555;1114556;1114557;1114558;1114559;1114560;1114561;1114562;1114563;1114564;1114565;1114566;1114567;1114568;1114569;1114570;1114571;1114572;1114573;1114574;1114575;1114576;1114577;1114578;1114579;1114580;1114581;1114582;1114583;1114584;1114585;1114586;1114587;1114588;1114589;1114590;1114591;1114592;1114593;1114594;1114595;1114596;1114597;1114598;1114599;1114600;1114601;1114602;1114603;1114604;1114605;1114606;1114607;1114608;1114609;1114610;1114611;1114612;1114613;1114614;1114615;1114616;1114617;1114618;1114619;1114620;1114621;1114622;1114623;1114624;1114625;1114626	1114605			125	0	0	0	0	0	0	0	0	846590	0	0	0	0	0	478400	0	0	730230	0	0	0	0	0	0	0	399750	0	0	0	0	1134500	810940	1447900	0	0	0	83794	0	391090	0	0	0	0	0	0	0	255140	0	0	0	0	0	0	0	0	0	0	0	0	0	925410	0	1046000	1137700	561320	553830	1112200	0	773090	1348900	1644700	1534100	955570	605760	1332600	678880	1100300	0	860980	1151900	861780	684450	734100	784830	1216900	986540	849600	1752800	597660	1439400	0	381670	896380	1437700	1034100	1120900	2801700	1416800	1410300	1698800	1197300	479260	1249900	599110	1432700	4640600	1848600	915160	1731500	1449800	2604500	0	0	0	267740	1296000	615970	0	0	0	0	0	0	0	0	0	0	0	0	0	0	0	0	0	0	0	0	0	0	0	0	0	0	0	0	0	0	0	0	0	0	0	0	0	0	0	0	0	0	0	0	0	0	0	0	0	0	0	0	0	0	0	0	0	0	0	0	0	0	0
KLEETEIALFDLEDKHR	LMTVDLSEKLEKKEKKLEETEIALFDLEDK	EETEIALFDLEDKHRQANATIKEKEFLISN	K	K	L	H	R	Q	17	2	2085.07	Gorai.003G138600.5.D;Gorai.003G138600.2.D;Gorai.003G138600.1.D;Gorai.003G138600.5.A;Gorai.003G138600.2.A;Gorai.003G138600.1.A;Gorai.003G138600.4.D;Gorai.003G138600.3.D;Gorai.003G138600.4.A;Gorai.003G138600.3.A	Gorai.003G138600.5.D	492	508	yes	no	4	0.00071057	68.567	138860000	0	0	0	0	0	0	0	0	0	0	0	0	0	0	0	0	0	0	0	0	0	0	0	0	0	0	0	0	0	0	0	0	0	0	0	0	0	0	0	0	0	0	0	0	0	0	0	0	0	0	0	0	0	0	0	0	0	0	0	0	0	0	0	0	0	0	0	0	0	0	0	0	0	0	0	0	0	0	0	0	0	0	0	10895000	16992000	19660000	0	0	0	28479000	0	10427000	0	0	47827000	0	2492500	0	0	0	0	0	0	0	0	0	0	0	0	0	0	0	0	0	0	0	0	0	0	0	0	0	0	0	0	0	0	0	0	0	0	0	0	0	0	0	0	0	0	0	0	0	0	0	0	0	0	0	0	0	0	0	0	0	0	0	0	0	0	0	0	0	0	0	0	0	0	0	0	0	0	0	0	0	0	0	2085800	0	0	0			24728	1234	27079	1130934;1130935;1130936;1130937;1130938;1130939;1130940;1130941	1114627;1114628	1114627			2	0	0	0	0	0	0	0	0	0	0	0	0	0	0	0	0	0	0	0	0	0	0	0	0	0	0	0	0	0	0	0	0	0	0	0	0	0	0	0	0	0	0	0	0	0	0	0	0	0	0	0	0	0	0	0	0	0	0	0	0	0	0	0	0	0	0	0	0	0	0	0	0	0	0	0	0	0	0	0	0	0	0	0	155600	170670	211080	0	0	0	248280	0	166730	0	0	644320	0	98666	0	0	0	0	0	0	0	0	0	0	0	0	0	0	0	0	0	0	0	0	0	0	0	0	0	0	0	0	0	0	0	0	0	0	0	0	0	0	0	0	0	0	0	0	0	0	0	0	0	0	0	0	0	0	0	0	0	0	0	0	0	0	0	0	0	0	0	0	0	0	0	0	0	0	0	0	0	0	0	338920	0	0	0
KLEETENALFDLEDKHR	MLTADLSEKLGKTEKKLEETENALFDLEDK	EETENALFDLEDKHRQANATIKEKEFLISN	K	K	L	H	R	Q	17	2	2086.03	Gorai.009G103300.1.D;Gorai.009G103300.3.D;Gorai.009G103300.8.D;Gorai.009G103300.5.D;Gorai.009G103300.6.D;Gorai.009G103300.7.D;Gorai.009G103300.9.D;Gorai.009G103300.4.D;Gorai.009G103300.2.D;Gorai.009G103300.10.D	Gorai.009G103300.1.D	494	510	no	no	3;4	0.00010703	67.605	447480000	0	0	0	0	0	0	0	0	0	0	0	0	0	0	0	0	0	0	0	0	0	0	0	0	0	0	0	0	0	0	0	0	0	0	0	0	0	0	0	0	0	0	0	0	0	0	0	0	0	0	0	0	0	0	0	0	0	0	0	0	27261000	12998000	15791000	13572000	8864500	0	8061000	0	18768000	22454000	14834000	20071000	21521000	15263000	38490000	0	0	19425000	0	0	0	0	11271000	12906000	44818000	27862000	23616000	0	0	16404000	0	0	11620000	0	0	0	0	0	11021000	0	16891000	0	0	0	0	0	0	13699000	0	0	0	0	0	0	0	0	0	0	0	0	0	0	0	0	0	0	0	0	0	0	0	0	0	0	0	0	0	0	0	0	0	0	0	0	0	0	0	0	0	0	0	0	0	0	0	0	0	0	0	0	0	0	0	0	0	0	0	0	0	0	0	0	0	0	0	0	0	0	0	0			24729	4117	27080	1130942;1130943;1130944;1130945;1130946;1130947;1130948;1130949;1130950;1130951;1130952;1130953;1130954;1130955;1130956;1130957;1130958;1130959;1130960;1130961;1130962;1130963;1130964;1130965;1130966;1130967;1130968;1130969;1130970	1114629;1114630;1114631;1114632;1114633;1114634;1114635;1114636;1114637;1114638;1114639	1114633			10	0	0	0	0	0	0	0	0	0	0	0	0	0	0	0	0	0	0	0	0	0	0	0	0	0	0	0	0	0	0	0	0	0	0	0	0	0	0	0	0	0	0	0	0	0	0	0	0	0	0	0	0	0	0	0	0	0	0	0	0	515960	295090	345090	344420	318610	0	311490	0	429000	272210	244420	289340	190830	219640	298670	0	0	683560	0	0	0	0	129940	184330	450160	299130	300160	0	0	143010	0	0	109530	0	0	0	0	0	123360	0	158440	0	0	0	0	0	0	121290	0	0	0	0	0	0	0	0	0	0	0	0	0	0	0	0	0	0	0	0	0	0	0	0	0	0	0	0	0	0	0	0	0	0	0	0	0	0	0	0	0	0	0	0	0	0	0	0	0	0	0	0	0	0	0	0	0	0	0	0	0	0	0	0	0	0	0	0	0	0	0	0
KLEETLQSSNEK	KELTECLNLATDEKKKLEETLQSSNEKLVE	EKKKLEETLQSSNEKLVEAENLVEILRNDL	K	K	L	E	K	L	12	1	1404.71	Gorai.001G093100.7.A;Gorai.001G093100.6.A;Gorai.001G093100.2.A;Gorai.001G093100.1.A;Gorai.001G093100.3.A;Gorai.001G093100.4.A;Gorai.001G093100.5.A	Gorai.001G093100.7.A	716	727	yes	no	2;3	0	276.17	121810000	0	0	0	0	0	0	0	1533200	0	0	0	0	0	0	0	0	0	0	0	0	0	0	1836800	0	0	0	0	0	0	0	0	0	0	2755400	0	0	0	0	0	0	0	0	0	0	0	0	0	9872400	0	0	0	0	0	0	0	0	0	0	0	0	5709900	0	0	3260500	0	0	5863100	10758000	0	12529000	20220000	2829900	0	0	0	0	0	0	0	0	0	0	0	0	0	0	0	0	0	0	0	0	0	0	0	0	0	0	0	0	0	0	0	0	0	44639000	0	0	0	0	0	0	0	0	0	0	0	0	0	0	0	0	0	0	0	0	0	0	0	0	0	0	0	0	0	0	0	0	0	0	0	0	0	0	0	0	0	0	0	0	0	0	0	0	0	0	0	0	0	0	0	0	0	0	0	0	0	0	0	0	0	0	0	0	0	0	0	0	0	0			24730	232	27081	1130971;1130972;1130973;1130974;1130975;1130976;1130977;1130978;1130979;1130980;1130981;1130982;1130983;1130984;1130985;1130986;1130987	1114640;1114641;1114642;1114643;1114644;1114645;1114646	1114646			7	0	0	0	0	0	0	0	835740	0	0	0	0	0	0	0	0	0	0	0	0	0	0	912440	0	0	0	0	0	0	0	0	0	0	287020	0	0	0	0	0	0	0	0	0	0	0	0	0	556870	0	0	0	0	0	0	0	0	0	0	0	0	108070	0	0	82747	0	0	226560	306310	0	151890	333170	40795	0	0	0	0	0	0	0	0	0	0	0	0	0	0	0	0	0	0	0	0	0	0	0	0	0	0	0	0	0	0	0	0	0	1391800	0	0	0	0	0	0	0	0	0	0	0	0	0	0	0	0	0	0	0	0	0	0	0	0	0	0	0	0	0	0	0	0	0	0	0	0	0	0	0	0	0	0	0	0	0	0	0	0	0	0	0	0	0	0	0	0	0	0	0	0	0	0	0	0	0	0	0	0	0	0	0	0	0	0
KLEEYQNELQR	SITNVKVNENDLSLKKLEEYQNELQRLHNE	LSLKKLEEYQNELQRLHNEKNNRLQQVEKY	K	K	L	Q	R	L	11	1	1448.73	Gorai.005G168400.2.A;Gorai.005G168400.1.A;Gorai.005G168400.4.A;Gorai.005G168400.3.A;Gorai.005G168400.2.D;Gorai.005G168400.1.D;Gorai.005G168400.4.D;Gorai.005G168400.3.D	Gorai.005G168400.2.D	167	177	no	no	2;3	0	272.58	966280000	0	0	0	0	0	0	0	0	0	0	0	0	0	0	0	0	0	0	0	0	0	0	0	0	0	0	0	0	0	0	0	0	0	0	0	0	0	0	0	0	0	0	0	0	0	0	0	0	0	0	0	0	0	0	0	0	0	0	0	0	0	0	0	0	0	0	0	0	0	0	0	0	0	0	0	0	0	0	0	0	0	0	0	0	0	0	0	0	0	180680000	0	0	0	54341000	43356000	13639000	0	19878000	0	24007000	55684000	0	54298000	55552000	58657000	30907000	38429000	17494000	23888000	117470000	9948400	13870000	2947500	0	58786000	79525000	10115000	2803200	0	0	0	0	0	0	0	0	0	0	0	0	0	0	0	0	0	0	0	0	0	0	0	0	0	0	0	0	0	0	0	0	0	0	0	0	0	0	0	0	0	0	0	0	0	0	0	0	0	0	0	0	0	0	0	0	0	0	0	0	0	0			24731	2121;2120	27082	1130988;1130989;1130990;1130991;1130992;1130993;1130994;1130995;1130996;1130997;1130998;1130999;1131000;1131001;1131002;1131003;1131004;1131005;1131006;1131007;1131008;1131009;1131010;1131011;1131012;1131013;1131014;1131015;1131016;1131017;1131018;1131019;1131020;1131021;1131022;1131023;1131024;1131025;1131026;1131027	1114647;1114648;1114649;1114650;1114651;1114652;1114653;1114654;1114655;1114656;1114657;1114658;1114659;1114660;1114661;1114662;1114663;1114664;1114665;1114666;1114667;1114668;1114669;1114670;1114671;1114672;1114673;1114674;1114675;1114676;1114677;1114678	1114648			32	0	0	0	0	0	0	0	0	0	0	0	0	0	0	0	0	0	0	0	0	0	0	0	0	0	0	0	0	0	0	0	0	0	0	0	0	0	0	0	0	0	0	0	0	0	0	0	0	0	0	0	0	0	0	0	0	0	0	0	0	0	0	0	0	0	0	0	0	0	0	0	0	0	0	0	0	0	0	0	0	0	0	0	0	0	0	0	0	0	1575200	0	0	0	830800	584090	205400	0	186230	0	288940	522300	0	1090000	859130	994410	963660	738360	154900	375210	894780	222660	375880	200860	0	763740	817050	795060	152140	0	0	0	0	0	0	0	0	0	0	0	0	0	0	0	0	0	0	0	0	0	0	0	0	0	0	0	0	0	0	0	0	0	0	0	0	0	0	0	0	0	0	0	0	0	0	0	0	0	0	0	0	0	0	0	0	0	0	0	0	0	0
KLEGAVEAIHENLLYLR	VARKEKIEGVELELRKLEGAVEAIHENLLY	EGAVEAIHENLLYLRDR_____________	R	K	L	L	R	D	17	1	1967.08	Gorai.012G161000.2.D;Gorai.012G161000.2.A;Gorai.012G161000.1.D;Gorai.012G161000.1.A	Gorai.012G161000.2.D	155	171	yes	no	3;4	5.9865e-06	136.2	715900000	0	0	0	0	0	0	0	0	0	0	0	0	0	0	0	0	0	0	0	0	0	0	0	0	0	0	0	0	0	0	0	0	0	0	0	0	0	0	0	0	0	0	0	0	0	0	0	0	0	0	0	0	0	0	0	0	0	0	0	0	9465700	0	0	0	0	0	0	0	0	11737000	8207400	13654000	20346000	0	33446000	0	0	0	16340000	12680000	15155000	17561000	11082000	20778000	29799000	14471000	8647300	2798500	16308000	68718000	0	0	20827000	6316800	10444000	9786000	5588700	31842000	24488000	26767000	34998000	0	12713000	10796000	11484000	0	0	31162000	31799000	47695000	13975000	0	0	0	30706000	23319000	0	0	0	0	0	0	0	0	0	0	0	0	0	0	0	0	0	0	0	0	0	0	0	0	0	0	0	0	0	0	0	0	0	0	0	0	0	0	0	0	0	0	0	0	0	0	0	0	0	0	0	0	0	0	0	0	0	0	0	0	0	0	0	0			24732	5851	27083	1131028;1131029;1131030;1131031;1131032;1131033;1131034;1131035;1131036;1131037;1131038;1131039;1131040;1131041;1131042;1131043;1131044;1131045;1131046;1131047;1131048;1131049;1131050;1131051;1131052;1131053;1131054;1131055;1131056;1131057;1131058;1131059;1131060;1131061;1131062;1131063;1131064;1131065	1114679;1114680;1114681;1114682;1114683;1114684;1114685;1114686;1114687;1114688;1114689;1114690;1114691;1114692;1114693;1114694;1114695;1114696;1114697;1114698;1114699;1114700;1114701;1114702;1114703;1114704;1114705;1114706;1114707;1114708;1114709;1114710;1114711;1114712;1114713;1114714;1114715;1114716;1114717;1114718;1114719;1114720;1114721;1114722;1114723;1114724;1114725;1114726;1114727	1114721			48	0	0	0	0	0	0	0	0	0	0	0	0	0	0	0	0	0	0	0	0	0	0	0	0	0	0	0	0	0	0	0	0	0	0	0	0	0	0	0	0	0	0	0	0	0	0	0	0	0	0	0	0	0	0	0	0	0	0	0	0	179160	0	0	0	0	0	0	0	0	142280	135230	196840	180410	0	259530	0	0	0	406030	255090	314740	214580	127760	296750	299300	155360	109910	201240	215010	599080	0	0	196320	96576	140700	147370	221230	298320	274100	322160	328270	0	255220	166970	194690	0	0	275910	499460	363300	312780	0	0	0	398930	239580	0	0	0	0	0	0	0	0	0	0	0	0	0	0	0	0	0	0	0	0	0	0	0	0	0	0	0	0	0	0	0	0	0	0	0	0	0	0	0	0	0	0	0	0	0	0	0	0	0	0	0	0	0	0	0	0	0	0	0	0	0	0	0	0
KLEGAVEAIHENLLYLRDR	VARKEKIEGVELELRKLEGAVEAIHENLLY	AVEAIHENLLYLRDR_______________	R	K	L	D	R	-	19	2	2238.21	Gorai.012G161000.2.D;Gorai.012G161000.2.A;Gorai.012G161000.1.D;Gorai.012G161000.1.A	Gorai.012G161000.2.D	155	173	yes	no	3;4	1.9077e-07	121.74	229230000	0	0	0	0	0	0	0	0	0	0	0	0	0	0	0	0	0	0	0	0	0	0	0	0	0	0	0	0	0	0	0	0	0	0	0	0	0	0	0	0	0	0	0	0	0	0	0	0	0	0	0	0	0	0	0	0	0	0	0	0	0	0	0	0	0	0	0	0	0	0	0	0	0	0	0	0	0	0	5625600	0	0	0	0	11674000	0	0	13131000	0	0	0	0	0	11713000	0	0	9763300	3037900	15484000	18597000	0	9705600	0	6076000	8204500	11100000	0	0	15992000	0	0	4402500	0	0	0	17618000	65973000	0	0	0	0	0	1133700	0	0	0	0	0	0	0	0	0	0	0	0	0	0	0	0	0	0	0	0	0	0	0	0	0	0	0	0	0	0	0	0	0	0	0	0	0	0	0	0	0	0	0	0	0	0	0	0	0	0	0	0	0	0	0	0	0	0			24733	5851	27084	1131066;1131067;1131068;1131069;1131070;1131071;1131072;1131073;1131074;1131075;1131076;1131077;1131078;1131079;1131080;1131081;1131082;1131083;1131084	1114728;1114729;1114730;1114731;1114732;1114733;1114734;1114735;1114736;1114737;1114738;1114739;1114740;1114741;1114742	1114739			14	0	0	0	0	0	0	0	0	0	0	0	0	0	0	0	0	0	0	0	0	0	0	0	0	0	0	0	0	0	0	0	0	0	0	0	0	0	0	0	0	0	0	0	0	0	0	0	0	0	0	0	0	0	0	0	0	0	0	0	0	0	0	0	0	0	0	0	0	0	0	0	0	0	0	0	0	0	0	139790	0	0	0	0	166730	0	0	166900	0	0	0	0	0	110410	0	0	147030	120250	145070	208170	0	91037	0	121980	126890	188180	0	0	141590	0	0	98533	0	0	0	228890	677810	0	0	0	0	0	277220	0	0	0	0	0	0	0	0	0	0	0	0	0	0	0	0	0	0	0	0	0	0	0	0	0	0	0	0	0	0	0	0	0	0	0	0	0	0	0	0	0	0	0	0	0	0	0	0	0	0	0	0	0	0	0	0	0	0
KLEIDDDQKLR	______________________________	GCQKKLEIDDDQKLRAFFDKRISQEVAGDA	K	K	L	L	R	A	11	2	1371.74	Gorai.012G142800.2.D;Gorai.012G142800.2.A;Gorai.013G060000.2.D;Gorai.012G142800.1.D;Gorai.012G142800.1.A;Gorai.013G060000.1.D;Gorai.013G060000.4.D;Gorai.012G142800.3.D;Gorai.012G142800.3.A	Gorai.012G142800.2.D	15	25	no	no	2;3	0	367.27	12705000000	0	675880	0	0	164350	0	2283200	4001600	52615000	0	1875300	2164600	0	13976000	15915000	23994000	0	0	7781600	0	0	0	5463200	2112700	0	11897000	3756300	19434000	21125000	28169000	13598000	20788000	36636000	8999100	0	15992000	7076700	11638000	8269000	0	0	0	0	0	0	0	8903400	0	0	0	0	0	0	0	0	0	0	1451000	0	1078100	231600000	250730000	171270000	162690000	107410000	68550000	33126000	50399000	320490000	382110000	0	213100000	852610000	0	682980000	114620000	171960000	60333000	111880000	155990000	127710000	281680000	53940000	29868000	233940000	264750000	315860000	32795000	56529000	682150000	0	25585000	358100000	225340000	318000000	164640000	72176000	568980000	416900000	186760000	394870000	139470000	84078000	136610000	96935000	140390000	268340000	774750000	374200000	822960000	162350000	0	15610000	30587000	105090000	202860000	16816000	20314000	9867700	0	0	0	0	0	0	0	0	0	0	0	0	0	0	0	0	0	0	0	0	0	0	0	0	0	0	0	0	0	0	0	0	0	0	0	0	0	0	0	0	0	0	0	0	0	0	0	0	0	0	0	0	0	0	0	0	0	0	0	0	0			24734	5797	27085	1131085;1131086;1131087;1131088;1131089;1131090;1131091;1131092;1131093;1131094;1131095;1131096;1131097;1131098;1131099;1131100;1131101;1131102;1131103;1131104;1131105;1131106;1131107;1131108;1131109;1131110;1131111;1131112;1131113;1131114;1131115;1131116;1131117;1131118;1131119;1131120;1131121;1131122;1131123;1131124;1131125;1131126;1131127;1131128;1131129;1131130;1131131;1131132;1131133;1131134;1131135;1131136;1131137;1131138;1131139;1131140;1131141;1131142;1131143;1131144;1131145;1131146;1131147;1131148;1131149;1131150;1131151;1131152;1131153;1131154;1131155;1131156;1131157;1131158;1131159;1131160;1131161;1131162;1131163;1131164;1131165;1131166;1131167;1131168;1131169;1131170;1131171;1131172;1131173;1131174;1131175;1131176;1131177;1131178;1131179;1131180;1131181;1131182;1131183;1131184;1131185;1131186;1131187;1131188;1131189;1131190;1131191;1131192;1131193;1131194;1131195;1131196;1131197;1131198;1131199;1131200;1131201;1131202;1131203	1114743;1114744;1114745;1114746;1114747;1114748;1114749;1114750;1114751;1114752;1114753;1114754;1114755;1114756;1114757;1114758;1114759;1114760;1114761;1114762;1114763;1114764;1114765;1114766;1114767;1114768;1114769;1114770;1114771;1114772;1114773;1114774;1114775;1114776;1114777;1114778;1114779;1114780;1114781;1114782;1114783;1114784;1114785;1114786;1114787;1114788;1114789;1114790;1114791;1114792;1114793;1114794;1114795;1114796;1114797;1114798;1114799;1114800;1114801;1114802;1114803;1114804;1114805;1114806;1114807;1114808;1114809;1114810;1114811;1114812;1114813;1114814;1114815;1114816;1114817;1114818;1114819;1114820;1114821;1114822;1114823;1114824;1114825;1114826;1114827;1114828;1114829;1114830;1114831;1114832;1114833;1114834;1114835;1114836;1114837;1114838;1114839;1114840;1114841;1114842;1114843;1114844;1114845;1114846;1114847;1114848;1114849;1114850;1114851;1114852;1114853;1114854;1114855	1114764			113	0	812130	0	0	438920	0	301010	2181200	3654300	0	435240	526920	0	1158600	1304200	1709600	0	0	1083500	0	0	0	2713900	1879800	0	1031200	606520	3176100	3445200	4533500	841640	1109000	1791700	937400	0	1095000	520530	587870	434800	0	0	0	0	0	0	0	592720	0	0	0	0	0	0	0	0	0	0	269410	0	258530	4383500	5692400	3743000	4128800	3860500	2840200	1280000	1435000	7325900	4632300	0	3072000	7560200	0	5299600	2113500	3244800	2123100	2780100	3138100	2652300	3441900	621850	426590	2349700	2842400	4014700	2358400	745280	5946900	0	409100	3375500	3445100	4284000	2479400	2857000	5330700	4666500	2247700	3703800	2214800	1687900	2112700	1643300	4377200	5155800	6859700	5877500	6268500	3633500	0	1063700	1681600	1365300	2084200	1321700	1102600	600370	0	0	0	0	0	0	0	0	0	0	0	0	0	0	0	0	0	0	0	0	0	0	0	0	0	0	0	0	0	0	0	0	0	0	0	0	0	0	0	0	0	0	0	0	0	0	0	0	0	0	0	0	0	0	0	0	0	0	0	0	0
KLELDPQK	EINEAFASQFVYCQKKLELDPQKINVNGGA	QFVYCQKKLELDPQKINVNGGAMAIGHPLG	K	K	L	Q	K	I	8	1	969.549	Gorai.011G161700.1.A;Gorai.011G161700.2.A;Gorai.011G161700.3.A;Gorai.011G161700.1.D;Gorai.011G161700.2.D;Gorai.011G161700.3.D	Gorai.011G161700.1.D	376	383	no	no	2	0.01307	129.29	406890000	0	0	0	0	0	0	0	0	0	0	0	0	0	0	0	0	0	0	0	0	0	0	0	0	7722800	12039000	0	0	0	0	0	0	6887400	0	0	0	3610100	0	0	0	0	0	0	0	0	2050700	0	0	0	0	0	0	0	0	0	0	0	0	0	0	0	0	0	5612100	0	0	3216600	4505800	5385700	15714000	0	0	0	12493000	8885300	5944200	0	0	8886200	16449000	13014000	0	12412000	0	0	52412000	10530000	0	21074000	17971000	0	0	44989000	0	0	0	0	18567000	0	0	46292000	0	0	0	0	12694000	0	0	0	0	24892000	9889800	0	0	0	0	0	2747400	0	0	0	0	0	0	0	0	0	0	0	0	0	0	0	0	0	0	0	0	0	0	0	0	0	0	0	0	0	0	0	0	0	0	0	0	0	0	0	0	0	0	0	0	0	0	0	0	0	0	0	0	0	0	0	0	0	0	0	0	0	0			24735	5395;5394	27086	1131204;1131205;1131206;1131207;1131208;1131209;1131210;1131211;1131212;1131213;1131214;1131215;1131216;1131217;1131218;1131219;1131220;1131221;1131222;1131223;1131224;1131225;1131226;1131227;1131228;1131229;1131230;1131231	1114856;1114857;1114858;1114859;1114860	1114857			5	0	0	0	0	0	0	0	0	0	0	0	0	0	0	0	0	0	0	0	0	0	0	0	0	1244600	1043600	0	0	0	0	0	0	336840	0	0	0	265540	0	0	0	0	0	0	0	0	352150	0	0	0	0	0	0	0	0	0	0	0	0	0	0	0	0	0	142430	0	0	124290	128290	123110	190500	0	0	0	179780	68946	109610	0	0	220820	330910	270280	0	143090	0	0	562700	133840	0	277850	156670	0	0	424080	0	0	0	0	173950	0	0	434210	0	0	0	0	395810	0	0	0	0	557120	268020	0	0	0	0	0	149120	0	0	0	0	0	0	0	0	0	0	0	0	0	0	0	0	0	0	0	0	0	0	0	0	0	0	0	0	0	0	0	0	0	0	0	0	0	0	0	0	0	0	0	0	0	0	0	0	0	0	0	0	0	0	0	0	0	0	0	0	0	0
KLELEEIVK	TVLQLREQNRELHQKKLELEEIVKQAESFF	RELHQKKLELEEIVKQAESFFKFDEFPSPN	K	K	L	V	K	Q	9	1	1099.65	Gorai.008G255400.1.A	Gorai.008G255400.1.A	87	95	yes	yes	2	0.00015865	131.06	895110000	0	0	0	0	0	0	0	0	0	0	0	0	0	0	0	0	0	0	0	0	375970	0	0	0	0	5748400	2365900	0	0	0	0	0	0	0	0	0	0	6052400	0	4003200	2389000	1965700	0	0	0	0	0	0	0	0	0	0	0	0	0	0	0	0	1111700	0	2725600	0	0	0	0	0	0	0	4685000	0	0	4630200	51240000	0	48882000	0	0	0	0	0	0	5399800	8050000	0	14867000	10844000	7074000	0	0	38480000	0	0	0	0	0	0	0	23950000	15826000	0	10331000	0	0	0	0	139680000	123830000	41385000	14228000	55937000	8169800	0	0	0	0	0	0	0	0	0	0	664890	0	0	0	0	0	0	5762500	0	0	1426800	0	0	12827000	0	0	0	0	10005000	0	0	0	18104000	17041000	28883000	0	580990	0	643410	7375200	5486400	3750600	0	0	0	0	12767000	21046000	0	0	51783000	0	0	0	0	0	0	0	28389000	0	7301800	5998200	1042900	0	0	0	0	0	0			24736	3827	27087	1131232;1131233;1131234;1131235;1131236;1131237;1131238;1131239;1131240;1131241;1131242;1131243;1131244;1131245;1131246;1131247;1131248;1131249;1131250;1131251;1131252;1131253;1131254;1131255;1131256;1131257;1131258;1131259;1131260;1131261;1131262;1131263;1131264;1131265;1131266;1131267;1131268;1131269;1131270;1131271;1131272;1131273;1131274;1131275;1131276;1131277;1131278;1131279;1131280	1114861;1114862;1114863;1114864;1114865;1114866;1114867;1114868;1114869;1114870;1114871;1114872;1114873;1114874;1114875	1114868			13	0	0	0	0	0	0	0	0	0	0	0	0	0	0	0	0	0	0	0	0	3413000	0	0	0	0	498280	382010	0	0	0	0	0	0	0	0	0	0	305720	0	321290	226990	122960	0	0	0	0	0	0	0	0	0	0	0	0	0	0	0	0	732130	0	51587	0	0	0	0	0	0	0	107090	0	0	66748	454360	0	379310	0	0	0	0	0	0	65981	92806	0	149320	116420	89911	0	0	335470	0	0	0	0	0	0	0	224380	177140	0	96906	0	0	0	0	4355200	2379200	366420	223480	426070	182850	0	0	0	0	0	0	0	0	0	0	162580	0	0	0	0	0	0	204640	0	0	125800	0	0	1772600	0	0	0	0	2313100	0	0	0	2321400	4242700	3133500	0	661790	0	911730	4021000	3262900	1524500	0	0	0	0	2900900	4339100	0	0	2090500	0	0	0	0	0	0	0	1827800	0	3561900	3238000	360970	0	0	0	0	0	0
KLENGVHVVSGTPGR	AHACIGGKSVGEDIRKLENGVHVVSGTPGR	KLENGVHVVSGTPGRVCDMIKRRTLRTRAI	R	K	L	G	R	V	15	1	1548.84	Gorai.008G149500.1.D;Gorai.008G149500.1.A;Gorai.013G070700.1.A;Gorai.013G070700.1.D;Gorai.002G016100.1.A;Gorai.002G016100.1.D;Gorai.002G016100.2.A;Gorai.002G016100.2.D;Gorai.002G016100.3.D;Gorai.002G016100.3.A;Gorai.013G070700.2.A;Gorai.013G070700.2.D;Gorai.002G016100.6.A;Gorai.002G016100.6.D;Gorai.002G016100.4.D;Gorai.002G016100.5.D;Gorai.002G016100.4.A;Gorai.002G016100.5.A;Gorai.002G016100.7.A;Gorai.002G016100.7.D	Gorai.008G149500.1.D	149	163	yes	no	3	9.2401e-05	105.46	739050000	0	0	0	0	0	0	0	0	0	0	0	0	0	0	0	0	0	0	0	0	0	0	0	0	0	0	0	0	0	0	0	0	0	0	0	0	0	0	0	2728400	0	0	0	0	0	0	0	0	0	0	0	0	0	0	0	0	0	0	0	0	0	0	0	0	0	0	0	0	0	0	0	0	0	23816000	53962000	0	0	0	13295000	0	19114000	0	0	0	0	0	0	0	24916000	63892000	0	6082000	54364000	0	0	0	5325200	59775000	58819000	61482000	115790000	0	0	0	11210000	0	0	0	28746000	93072000	20667000	0	0	0	0	21986000	0	0	0	0	0	0	0	0	0	0	0	0	0	0	0	0	0	0	0	0	0	0	0	0	0	0	0	0	0	0	0	0	0	0	0	0	0	0	0	0	0	0	0	0	0	0	0	0	0	0	0	0	0	0	0	0	0	0	0	0	0	0	0	0			24737	3643	27088	1131281;1131282;1131283;1131284;1131285;1131286;1131287;1131288;1131289;1131290;1131291;1131292;1131293;1131294;1131295;1131296;1131297;1131298;1131299	1114876;1114877;1114878;1114879;1114880;1114881;1114882;1114883;1114884;1114885;1114886;1114887;1114888;1114889;1114890	1114884			14	0	0	0	0	0	0	0	0	0	0	0	0	0	0	0	0	0	0	0	0	0	0	0	0	0	0	0	0	0	0	0	0	0	0	0	0	0	0	0	218970	0	0	0	0	0	0	0	0	0	0	0	0	0	0	0	0	0	0	0	0	0	0	0	0	0	0	0	0	0	0	0	0	0	342720	418720	0	0	0	330380	0	396960	0	0	0	0	0	0	0	328500	557010	0	97250	512440	0	0	0	210800	560020	658380	739960	1086100	0	0	0	190040	0	0	0	451520	708940	462560	0	0	0	0	225880	0	0	0	0	0	0	0	0	0	0	0	0	0	0	0	0	0	0	0	0	0	0	0	0	0	0	0	0	0	0	0	0	0	0	0	0	0	0	0	0	0	0	0	0	0	0	0	0	0	0	0	0	0	0	0	0	0	0	0	0	0	0	0	0
KLEPEGEGPPPCMYATASAR	DVWALDTAAKPYEWRKLEPEGEGPPPCMYA	GEGPPPCMYATASARSDGLLLLCGGRDANS	R	K	L	A	R	S	20	1	2160	Gorai.004G011600.1.D;Gorai.004G011600.2.D;Gorai.006G116600.1.A;Gorai.004G011600.2.A;Gorai.006G116600.1.D;Gorai.006G116600.2.A;Gorai.006G116600.2.D;Gorai.006G116600.3.A;Gorai.006G116600.3.D;Gorai.004G011600.1.A;Gorai.006G116600.4.D;Gorai.006G116600.4.A;Gorai.006G116600.5.A;Gorai.006G116600.5.D;Gorai.009G082300.5.D;Gorai.009G082300.4.D;Gorai.009G082300.3.D;Gorai.009G082300.2.D;Gorai.009G082300.1.D	Gorai.004G011600.1.D	276	295	no	no	3	0.024783	25.888	0	0	0	0	0	0	0	0	0	0	0	0	0	0	0	0	0	0	0	0	0	0	0	0	0	0	0	0	0	0	0	0	0	0	0	0	0	0	0	0	0	0	0	0	0	0	0	0	0	0	0	0	0	0	0	0	0	0	0	0	0	0	0	0	0	0	0	0	0	0	0	0	0	0	0	0	0	0	0	0	0	0	0	0	0	0	0	0	0	0	0	0	0	0	0	0	0	0	0	0	0	0	0	0	0	0	0	0	0	0	0	0	0	0	0	0	0	0	0	0	0	0	0	0	0	0	0	0	0	0	0	0	0	0	0	0	0	0	0	0	0	0	0	0	0	0	0	0	0	0	0	0	0	0	0	0	0	0	0	0	0	0	0	0	0	0	0	0	0	0	0	0	0	0	0	0	0	0	0	0	0			24738	1347;4088	27089	1131300	1114891	1114891			1	0	0	0	0	0	0	0	0	0	0	0	0	0	0	0	0	0	0	0	0	0	0	0	0	0	0	0	0	0	0	0	0	0	0	0	0	0	0	0	0	0	0	0	0	0	0	0	0	0	0	0	0	0	0	0	0	0	0	0	0	0	0	0	0	0	0	0	0	0	0	0	0	0	0	0	0	0	0	0	0	0	0	0	0	0	0	0	0	0	0	0	0	0	0	0	0	0	0	0	0	0	0	0	0	0	0	0	0	0	0	0	0	0	0	0	0	0	0	0	0	0	0	0	0	0	0	0	0	0	0	0	0	0	0	0	0	0	0	0	0	0	0	0	0	0	0	0	0	0	0	0	0	0	0	0	0	0	0	0	0	0	0	0	0	0	0	0	0	0	0	0	0	0	0	0	0	0	0	0	0
KLESADQGVAGSVAPDIDSFPDKQAIFMHER	DKVPGWTKDTSDGERKLESADQGVAGSVAP	IDSFPDKQAIFMHERNADSNTAPAGGDITE	R	K	L	E	R	N	31	2	3357.63	Gorai.010G024700.1.A;Gorai.010G024700.1.D	Gorai.010G024700.1.A	287	317	no	no	4	5.3855e-11	92.392	292590000	0	0	0	0	0	0	0	0	0	0	0	0	0	0	0	0	0	0	0	0	0	0	0	0	0	0	0	0	0	0	0	0	0	0	0	0	0	0	0	0	0	0	0	0	0	0	0	0	0	0	0	0	0	0	0	0	0	0	0	0	12117000	0	0	0	0	4607000	8320200	0	0	14360000	0	14160000	36908000	0	0	0	0	0	0	0	0	0	0	0	22492000	21431000	0	0	14323000	0	0	16856000	0	0	0	11094000	0	0	18109000	14773000	35554000	0	0	0	29081000	0	18411000	0	0	0	0	0	0	0	0	0	0	0	0	0	0	0	0	0	0	0	0	0	0	0	0	0	0	0	0	0	0	0	0	0	0	0	0	0	0	0	0	0	0	0	0	0	0	0	0	0	0	0	0	0	0	0	0	0	0	0	0	0	0	0	0	0	0	0	0	0	0	0	0	0			24739	4764;4765	27090;27091	1131301;1131302;1131303;1131304;1131305;1131306;1131307;1131308;1131309;1131310;1131311;1131312;1131313;1131314;1131315;1131316	1114892;1114893;1114894;1114895;1114896	1114894	5235		5	0	0	0	0	0	0	0	0	0	0	0	0	0	0	0	0	0	0	0	0	0	0	0	0	0	0	0	0	0	0	0	0	0	0	0	0	0	0	0	0	0	0	0	0	0	0	0	0	0	0	0	0	0	0	0	0	0	0	0	0	229330	0	0	0	0	190880	321510	0	0	174080	0	204130	327270	0	0	0	0	0	0	0	0	0	0	0	225910	230080	0	0	188830	0	0	269520	0	0	0	167070	0	0	202700	177800	333490	0	0	0	493010	0	353750	0	0	0	0	0	0	0	0	0	0	0	0	0	0	0	0	0	0	0	0	0	0	0	0	0	0	0	0	0	0	0	0	0	0	0	0	0	0	0	0	0	0	0	0	0	0	0	0	0	0	0	0	0	0	0	0	0	0	0	0	0	0	0	0	0	0	0	0	0	0	0	0	0
KLESDLDELEK	VEAKHVRPGIRALLKKLESDLDELEKTVEP	ALLKKLESDLDELEKTVEPSWPKLVEPLEK	K	K	L	E	K	T	11	1	1317.67	Gorai.007G230700.2.A;Gorai.007G230700.1.A	Gorai.007G230700.2.A	43	53	no	no	2;3	1.3856e-65	176.78	388740000	0	0	0	0	0	0	0	0	6337700	0	0	0	0	3882200	2816400	0	0	0	0	0	0	0	0	0	4876200	8062100	4862100	0	0	643090	3983000	6818300	5525600	0	0	0	0	0	5770400	0	0	0	0	0	0	0	1668200	0	0	0	0	0	0	0	0	0	0	0	0	0	0	0	4941900	0	0	0	0	21157000	0	19057000	0	25345000	0	49787000	0	0	0	0	0	0	0	26782000	0	0	0	0	49119000	0	0	0	0	0	0	0	0	0	0	0	0	0	0	0	0	9685000	0	0	0	0	0	0	0	0	0	0	15930000	0	0	0	0	0	0	0	0	0	0	0	3826900	4661300	0	0	22066000	16111000	0	0	0	0	0	0	0	0	0	0	0	0	0	0	0	0	0	0	0	0	0	34324000	30700000	0	0	0	0	0	0	0	0	0	0	0	0	0	0	0	0	0	0	0	0	0	0	0	0	0			24740	3202	27092	1131317;1131318;1131319;1131320;1131321;1131322;1131323;1131324;1131325;1131326;1131327;1131328;1131329;1131330;1131331;1131332;1131333;1131334;1131335;1131336;1131337;1131338;1131339;1131340;1131341;1131342;1131343;1131344;1131345;1131346;1131347;1131348	1114897;1114898;1114899;1114900;1114901;1114902;1114903;1114904;1114905;1114906;1114907;1114908;1114909;1114910;1114911	1114909			13	0	0	0	0	0	0	0	0	440170	0	0	0	0	321830	230790	0	0	0	0	0	0	0	0	0	785830	698840	785060	0	0	103500	246530	363740	270240	0	0	0	0	0	303420	0	0	0	0	0	0	0	111060	0	0	0	0	0	0	0	0	0	0	0	0	0	0	0	108000	0	0	0	0	602370	0	231030	0	365360	0	716460	0	0	0	0	0	0	0	327260	0	0	0	0	624300	0	0	0	0	0	0	0	0	0	0	0	0	0	0	0	0	149780	0	0	0	0	0	0	0	0	0	0	206960	0	0	0	0	0	0	0	0	0	0	0	1081500	1204600	0	0	1334300	1420600	0	0	0	0	0	0	0	0	0	0	0	0	0	0	0	0	0	0	0	0	0	1199900	805390	0	0	0	0	0	0	0	0	0	0	0	0	0	0	0	0	0	0	0	0	0	0	0	0	0
KLESDLDELEKTVEPSWPK	VEAKHVRPGIRALLKKLESDLDELEKTVEP	DLDELEKTVEPSWPKLVEPLEKIVDRLTVV	K	K	L	P	K	L	19	2	2242.14	Gorai.007G230700.2.A;Gorai.007G230700.1.A	Gorai.007G230700.2.A	43	61	no	no	3;4	1.0669e-53	158.74	1413900000	0	0	0	0	0	0	0	0	0	0	0	0	0	0	0	0	0	0	0	0	0	0	0	0	0	0	743650	0	0	0	0	0	0	0	0	0	0	8046600	0	0	0	0	0	0	0	0	1796400	0	0	0	0	0	0	0	0	0	0	0	0	0	16051000	15266000	15850000	14957000	0	4897200	10121000	10900000	21839000	28520000	23127000	24693000	68928000	23699000	55760000	32476000	27914000	0	12462000	14082000	22931000	11612000	21318000	15047000	62099000	40519000	32323000	0	34812000	58784000	0	24590000	49721000	22424000	18782000	13488000	14833000	54540000	35382000	35157000	63484000	0	21635000	23888000	22042000	0	0	48390000	31224000	62936000	23867000	0	0	0	0	23055000	0	0	0	0	0	0	0	0	0	0	0	0	0	0	0	0	1279200	0	0	0	0	0	0	0	0	170240	0	0	0	0	0	0	0	0	0	0	0	0	28578000	11849000	0	0	0	0	0	0	0	30149000	20865000	0	0	0	0	0	0	0	0	0	0	0	0	0	0	0			24741	3202	27093	1131349;1131350;1131351;1131352;1131353;1131354;1131355;1131356;1131357;1131358;1131359;1131360;1131361;1131362;1131363;1131364;1131365;1131366;1131367;1131368;1131369;1131370;1131371;1131372;1131373;1131374;1131375;1131376;1131377;1131378;1131379;1131380;1131381;1131382;1131383;1131384;1131385;1131386;1131387;1131388;1131389;1131390;1131391;1131392;1131393;1131394;1131395;1131396;1131397;1131398;1131399;1131400;1131401;1131402;1131403;1131404;1131405;1131406;1131407;1131408	1114912;1114913;1114914;1114915;1114916;1114917;1114918;1114919;1114920;1114921;1114922;1114923;1114924;1114925;1114926;1114927;1114928;1114929;1114930;1114931;1114932;1114933;1114934;1114935;1114936;1114937;1114938;1114939;1114940;1114941;1114942;1114943;1114944;1114945;1114946;1114947;1114948;1114949;1114950;1114951;1114952;1114953;1114954;1114955;1114956;1114957;1114958;1114959;1114960;1114961;1114962;1114963;1114964;1114965;1114966;1114967;1114968;1114969;1114970;1114971;1114972;1114973;1114974;1114975;1114976;1114977;1114978;1114979;1114980;1114981;1114982;1114983	1114983			71	0	0	0	0	0	0	0	0	0	0	0	0	0	0	0	0	0	0	0	0	0	0	0	0	0	0	120070	0	0	0	0	0	0	0	0	0	0	406450	0	0	0	0	0	0	0	0	119590	0	0	0	0	0	0	0	0	0	0	0	0	0	303790	346590	346380	379570	0	202900	391080	310340	499210	345740	381070	355970	611190	341040	432680	598830	526710	0	309670	283300	476230	141890	245770	214910	623720	435020	410830	0	458970	512470	0	393180	468680	342840	253020	203120	587160	510970	396050	423130	595470	0	434330	369440	373670	0	0	428450	490430	479380	534160	0	0	0	0	236870	0	0	0	0	0	0	0	0	0	0	0	0	0	0	0	0	2491500	0	0	0	0	0	0	0	0	1013100	0	0	0	0	0	0	0	0	0	0	0	0	749710	422760	0	0	0	0	0	0	0	982920	956100	0	0	0	0	0	0	0	0	0	0	0	0	0	0	0
KLESEIPSDPPPPPTEAAVEK	______________________________	PSDPPPPPTEAAVEKSETPPPPTEEKPADS	K	K	L	E	K	S	21	1	2230.14	Gorai.004G118800.2.A;Gorai.004G118800.4.A;Gorai.004G118800.1.A;Gorai.004G118800.3.A	Gorai.004G118800.2.A	9	29	yes	no	2;3	7.7947e-55	119.54	510110000	0	0	0	0	0	0	0	0	0	0	0	0	3705000	4735900	3273800	0	0	0	0	0	0	0	0	0	0	0	7413700	0	0	0	5063700	15565000	0	0	0	0	22029000	9290300	24714000	0	12675000	39536000	22102000	3293300	4994700	14523000	0	21161000	0	6065500	0	0	0	0	1949900	0	2864000	0	0	0	0	0	0	8278700	0	0	14854000	16612000	0	35820000	13278000	0	0	0	0	0	0	0	0	0	0	0	0	0	0	0	0	0	0	0	0	0	0	0	36869000	47328000	0	0	0	0	0	0	0	0	0	59967000	26313000	17559000	0	0	0	0	0	0	0	0	0	0	0	0	0	0	0	0	0	0	0	0	0	0	0	1104000	0	0	0	0	0	0	0	0	0	0	0	2147900	0	0	0	0	0	0	0	0	0	0	0	0	0	0	0	0	0	0	0	0	0	0	0	0	0	2115900	0	1373800	1532600	0	0	0	0	0	0	0			24742	1553	27094	1131409;1131410;1131411;1131412;1131413;1131414;1131415;1131416;1131417;1131418;1131419;1131420;1131421;1131422;1131423;1131424;1131425;1131426;1131427;1131428;1131429;1131430;1131431;1131432;1131433;1131434;1131435;1131436;1131437;1131438;1131439;1131440;1131441;1131442;1131443;1131444;1131445;1131446	1114984;1114985;1114986;1114987;1114988;1114989;1114990;1114991;1114992;1114993;1114994;1114995;1114996;1114997;1114998;1114999;1115000;1115001;1115002;1115003;1115004;1115005;1115006;1115007;1115008;1115009;1115010;1115011;1115012;1115013;1115014;1115015;1115016;1115017;1115018;1115019;1115020;1115021;1115022;1115023;1115024;1115025;1115026;1115027;1115028;1115029;1115030;1115031;1115032;1115033;1115034	1115018			50	0	0	0	0	0	0	0	0	0	0	0	0	514560	392600	268280	0	0	0	0	0	0	0	0	0	0	0	1197100	0	0	0	313420	830360	0	0	0	0	1620400	469280	1299500	0	1204300	2473100	3388000	808220	2130400	2493800	0	1193600	0	833430	0	0	0	0	1704900	0	2033900	0	0	0	0	0	0	210100	0	0	573990	472990	0	434240	218790	0	0	0	0	0	0	0	0	0	0	0	0	0	0	0	0	0	0	0	0	0	0	0	496690	712720	0	0	0	0	0	0	0	0	0	1869700	505560	155470	0	0	0	0	0	0	0	0	0	0	0	0	0	0	0	0	0	0	0	0	0	0	0	97340	0	0	0	0	0	0	0	0	0	0	0	275420	0	0	0	0	0	0	0	0	0	0	0	0	0	0	0	0	0	0	0	0	0	0	0	0	0	136230	0	670150	827330	0	0	0	0	0	0	0
KLESSAHYSADFGKE	HEDFMKAVRKLNEAKKLESSAHYSADFGKE	KLESSAHYSADFGKE_______________	K	K	L	K	E	-	15	2	1667.78	Gorai.009G271600.1.D;Gorai.009G271600.1.A;Gorai.009G271600.3.D;Gorai.009G271600.3.A;Gorai.009G271600.2.D;Gorai.009G271600.2.A	Gorai.009G271600.1.D	384	398	yes	no	2;3	0.00028257	97.823	631880000	0	0	0	0	0	0	0	0	0	0	0	0	0	0	0	0	0	0	0	0	0	0	0	0	0	0	0	0	0	0	0	0	0	0	0	0	0	0	0	0	0	0	0	0	0	0	0	0	0	0	0	0	0	0	0	0	0	0	0	0	0	0	0	0	0	0	0	0	0	0	0	0	35399000	18297000	34785000	0	0	5836900	21081000	8302900	16540000	0	0	0	13694000	0	0	0	41343000	31267000	0	0	27611000	0	0	23496000	9423700	25341000	0	33033000	30419000	0	28001000	28319000	37040000	0	0	19384000	20097000	31281000	12723000	0	0	0	30684000	48480000	0	0	0	0	0	0	0	0	0	0	0	0	0	0	0	0	0	0	0	0	0	0	0	0	0	0	0	0	0	0	0	0	0	0	0	0	0	0	0	0	0	0	0	0	0	0	0	0	0	0	0	0	0	0	0	0	0	0	0	0	0	0	0	0			24743	4463	27095	1131447;1131448;1131449;1131450;1131451;1131452;1131453;1131454;1131455;1131456;1131457;1131458;1131459;1131460;1131461;1131462;1131463;1131464;1131465;1131466;1131467;1131468;1131469;1131470;1131471;1131472;1131473	1115035;1115036;1115037;1115038;1115039;1115040;1115041;1115042;1115043;1115044;1115045	1115042			11	0	0	0	0	0	0	0	0	0	0	0	0	0	0	0	0	0	0	0	0	0	0	0	0	0	0	0	0	0	0	0	0	0	0	0	0	0	0	0	0	0	0	0	0	0	0	0	0	0	0	0	0	0	0	0	0	0	0	0	0	0	0	0	0	0	0	0	0	0	0	0	0	313890	263310	269920	0	0	205400	523850	167030	343520	0	0	0	137540	0	0	0	545070	272580	0	0	260260	0	0	353830	373030	237410	0	397570	285320	0	562120	437960	627930	0	0	171630	315660	238270	284760	0	0	0	398640	498090	0	0	0	0	0	0	0	0	0	0	0	0	0	0	0	0	0	0	0	0	0	0	0	0	0	0	0	0	0	0	0	0	0	0	0	0	0	0	0	0	0	0	0	0	0	0	0	0	0	0	0	0	0	0	0	0	0	0	0	0	0	0	0	0
KLESSAHYSTDFGKE	HEDFMKAVRKLNEAKKLESSAHYSTDFGKE	KLESSAHYSTDFGKE_______________	K	K	L	K	E	-	15	2	1697.79	Gorai.005G109900.1.D;Gorai.005G109900.1.A	Gorai.005G109900.1.D	384	398	yes	no	2;3	9.694e-14	166.86	1732400000	0	0	0	0	0	0	0	0	0	0	0	0	0	5422500	4001200	6587700	0	0	0	17411000	0	0	0	0	0	0	0	0	0	0	14850000	19599000	0	3207000	2544300	4738800	0	4775200	0	13525000	0	0	0	0	0	0	0	0	0	0	0	0	0	0	0	0	0	0	0	0	0	0	0	0	0	0	0	0	0	0	0	0	23124000	0	162890000	11764000	0	0	0	0	75750000	0	8754200	0	16025000	67396000	13771000	11606000	162230000	35024000	0	11012000	162390000	15707000	0	0	31244000	156900000	35716000	97740000	174560000	13793000	0	0	0	0	0	0	0	61411000	0	0	0	0	170580000	107440000	8950700	0	0	0	0	0	0	0	0	0	0	0	0	0	0	0	0	0	0	0	0	0	0	0	0	0	0	0	0	0	0	0	0	0	0	0	0	0	0	0	0	0	0	0	0	0	0	0	0	0	0	0	0	0	0	0	0	0	0	0	0	0	0	0			24744	2017	27096	1131474;1131475;1131476;1131477;1131478;1131479;1131480;1131481;1131482;1131483;1131484;1131485;1131486;1131487;1131488;1131489;1131490;1131491;1131492;1131493;1131494;1131495;1131496;1131497;1131498;1131499;1131500;1131501;1131502;1131503;1131504;1131505;1131506;1131507;1131508;1131509;1131510;1131511;1131512;1131513;1131514;1131515;1131516;1131517;1131518	1115046;1115047;1115048;1115049;1115050;1115051;1115052;1115053;1115054;1115055;1115056;1115057;1115058;1115059;1115060;1115061;1115062;1115063;1115064;1115065;1115066	1115049			21	0	0	0	0	0	0	0	0	0	0	0	0	0	449520	327880	469390	0	0	0	1209800	0	0	0	0	0	0	0	0	0	0	919130	1045500	0	334060	165770	324470	0	241210	0	1085500	0	0	0	0	0	0	0	0	0	0	0	0	0	0	0	0	0	0	0	0	0	0	0	0	0	0	0	0	0	0	0	0	205040	0	1263900	216910	0	0	0	0	1573200	0	100920	0	160960	723570	175030	834640	2138800	305340	0	176080	1530700	240140	0	0	1236800	1469900	399790	1176300	1637300	219030	0	0	0	0	0	0	0	467770	0	0	0	0	2216200	1103800	703510	0	0	0	0	0	0	0	0	0	0	0	0	0	0	0	0	0	0	0	0	0	0	0	0	0	0	0	0	0	0	0	0	0	0	0	0	0	0	0	0	0	0	0	0	0	0	0	0	0	0	0	0	0	0	0	0	0	0	0	0	0	0	0
KLESSSPLDVMVAND	PSVKDLPPQDKLCIKKLESSSPLDVMVAND	KLESSSPLDVMVAND_______________	K	K	L	N	D	-	15	1	1603.78	Gorai.010G118200.1.A;Gorai.010G118200.2.A	Gorai.010G118200.1.A	958	972	no	no	2	0.030832	54.005	29258000	0	0	0	0	0	0	0	0	0	0	0	0	0	0	0	0	0	0	0	3902000	0	0	0	0	0	0	0	0	0	0	0	5487700	0	0	0	0	0	0	0	0	0	0	0	0	0	0	0	0	0	0	0	0	0	0	0	0	0	0	0	0	0	0	0	0	0	0	0	0	0	0	0	0	0	0	0	0	0	0	0	0	0	0	0	0	0	0	0	0	0	0	0	0	0	15660000	0	0	0	0	0	0	0	0	0	0	0	0	0	0	0	0	0	0	0	0	0	0	0	0	0	0	0	0	0	0	0	0	0	0	0	0	4208800	0	0	0	0	0	0	0	0	0	0	0	0	0	0	0	0	0	0	0	0	0	0	0	0	0	0	0	0	0	0	0	0	0	0	0	0	0	0	0	0	0	0	0	0	0	0	0	0	0			24745	4925	27097	1131519;1131520;1131521;1131522	1115067	1115067			1	0	0	0	0	0	0	0	0	0	0	0	0	0	0	0	0	0	0	0	271130	0	0	0	0	0	0	0	0	0	0	0	292760	0	0	0	0	0	0	0	0	0	0	0	0	0	0	0	0	0	0	0	0	0	0	0	0	0	0	0	0	0	0	0	0	0	0	0	0	0	0	0	0	0	0	0	0	0	0	0	0	0	0	0	0	0	0	0	0	0	0	0	0	0	239420	0	0	0	0	0	0	0	0	0	0	0	0	0	0	0	0	0	0	0	0	0	0	0	0	0	0	0	0	0	0	0	0	0	0	0	0	254500	0	0	0	0	0	0	0	0	0	0	0	0	0	0	0	0	0	0	0	0	0	0	0	0	0	0	0	0	0	0	0	0	0	0	0	0	0	0	0	0	0	0	0	0	0	0	0	0	0
KLETSSSSSPSNDEAK	IVAVAKRLGAQHGKRKLETSSSSSPSNDEA	LETSSSSSPSNDEAKHGGKAGPGILGVNLG	R	K	L	A	K	H	16	1	1665.77	Gorai.005G212000.1.D	Gorai.005G212000.1.D	210	225	yes	yes	3	0.00066075	48.216	12811000	0	0	0	0	0	0	0	0	0	0	0	0	0	1206900	1320100	1103000	0	0	0	1613000	0	0	0	0	0	859200	0	0	0	0	1876500	1818400	3013600	0	0	0	0	0	0	0	0	0	0	0	0	0	0	0	0	0	0	0	0	0	0	0	0	0	0	0	0	0	0	0	0	0	0	0	0	0	0	0	0	0	0	0	0	0	0	0	0	0	0	0	0	0	0	0	0	0	0	0	0	0	0	0	0	0	0	0	0	0	0	0	0	0	0	0	0	0	0	0	0	0	0	0	0	0	0	0	0	0	0	0	0	0	0	0	0	0	0	0	0	0	0	0	0	0	0	0	0	0	0	0	0	0	0	0	0	0	0	0	0	0	0	0	0	0	0	0	0	0	0	0	0	0	0	0	0	0	0	0	0	0	0	0	0	0	0	0			24746	2178	27098	1131523;1131524;1131525;1131526;1131527;1131528;1131529;1131530	1115068;1115069;1115070	1115070			3	0	0	0	0	0	0	0	0	0	0	0	0	0	100050	108180	78595	0	0	0	112080	0	0	0	0	0	74477	0	0	0	0	116150	97006	147380	0	0	0	0	0	0	0	0	0	0	0	0	0	0	0	0	0	0	0	0	0	0	0	0	0	0	0	0	0	0	0	0	0	0	0	0	0	0	0	0	0	0	0	0	0	0	0	0	0	0	0	0	0	0	0	0	0	0	0	0	0	0	0	0	0	0	0	0	0	0	0	0	0	0	0	0	0	0	0	0	0	0	0	0	0	0	0	0	0	0	0	0	0	0	0	0	0	0	0	0	0	0	0	0	0	0	0	0	0	0	0	0	0	0	0	0	0	0	0	0	0	0	0	0	0	0	0	0	0	0	0	0	0	0	0	0	0	0	0	0	0	0	0	0	0	0	0
KLEVDLAPMEIR	NENPKVVRGVPVDPKKLEVDLAPMEIRTFV	DPKKLEVDLAPMEIRTFVMEFEVDLMSTTF	K	K	L	I	R	T	12	1	1412.77	Gorai.012G082700.1.A;Gorai.012G082700.3.A;Gorai.012G082700.2.A;Gorai.012G082700.4.A;Gorai.012G082700.6.A;Gorai.012G082700.5.A;Gorai.012G082700.10.A.p2	Gorai.012G082700.1.A	993	1004	yes	no	2;3	2.7607e-33	147.37	4587400000	1056800	652860	1211400	0	0	0	20549000	666090	40851000	25200000	9153100	4499600	19661000	35038000	54783000	70152000	3666200	11791000	9374700	12833000	0	0	7399500	3562300	5029500	42439000	2682200	0	2751400	2742400	20991000	25651000	37389000	8322400	9846700	19112000	9710000	4907800	9336100	0	0	0	0	0	0	0	12599000	0	0	1594000	0	0	0	0	0	0	0	0	0	0	86870000	88087000	86564000	177470000	74536000	97824000	89577000	139700000	112660000	162580000	134940000	128870000	58234000	48261000	148660000	98383000	90908000	14058000	51715000	39469000	51608000	0	78432000	10602000	107220000	76674000	70865000	0	33513000	103450000	149240000	96043000	52186000	15293000	15324000	18517000	8211700	142120000	85758000	111710000	87988000	65421000	59246000	12378000	16990000	6808700	14443000	216970000	65635000	137540000	42976000	0	0	0	0	11809000	0	0	0	0	0	0	4433700	0	0	0	0	0	56962000	0	8434500	9508500	0	0	11593000	0	0	0	0	0	0	0	0	0	0	938240	0	0	0	0	0	0	0	0	24671000	29291000	0	0	0	0	0	0	0	0	0	0	0	0	0	0	0	0	0	0	0	0	0	0	0	0			24747	5696	27099;27100	1131531;1131532;1131533;1131534;1131535;1131536;1131537;1131538;1131539;1131540;1131541;1131542;1131543;1131544;1131545;1131546;1131547;1131548;1131549;1131550;1131551;1131552;1131553;1131554;1131555;1131556;1131557;1131558;1131559;1131560;1131561;1131562;1131563;1131564;1131565;1131566;1131567;1131568;1131569;1131570;1131571;1131572;1131573;1131574;1131575;1131576;1131577;1131578;1131579;1131580;1131581;1131582;1131583;1131584;1131585;1131586;1131587;1131588;1131589;1131590;1131591;1131592;1131593;1131594;1131595;1131596;1131597;1131598;1131599;1131600;1131601;1131602;1131603;1131604;1131605;1131606;1131607;1131608;1131609;1131610;1131611;1131612;1131613;1131614;1131615;1131616;1131617;1131618;1131619;1131620;1131621;1131622;1131623;1131624;1131625;1131626;1131627;1131628;1131629;1131630;1131631;1131632;1131633;1131634;1131635;1131636;1131637;1131638;1131639;1131640;1131641;1131642;1131643;1131644;1131645;1131646;1131647;1131648;1131649;1131650;1131651;1131652;1131653;1131654;1131655;1131656;1131657;1131658;1131659;1131660;1131661;1131662;1131663;1131664;1131665;1131666;1131667;1131668;1131669;1131670;1131671;1131672;1131673;1131674;1131675;1131676;1131677;1131678;1131679;1131680;1131681;1131682;1131683;1131684;1131685;1131686;1131687;1131688;1131689;1131690;1131691;1131692;1131693;1131694;1131695;1131696;1131697;1131698;1131699;1131700;1131701;1131702;1131703;1131704;1131705;1131706;1131707;1131708;1131709;1131710;1131711;1131712;1131713;1131714;1131715;1131716;1131717;1131718;1131719;1131720;1131721;1131722;1131723;1131724;1131725;1131726;1131727;1131728;1131729;1131730;1131731;1131732;1131733;1131734;1131735;1131736;1131737;1131738;1131739;1131740;1131741;1131742;1131743;1131744;1131745;1131746;1131747;1131748;1131749;1131750;1131751;1131752;1131753;1131754;1131755;1131756;1131757;1131758	1115071;1115072;1115073;1115074;1115075;1115076;1115077;1115078;1115079;1115080;1115081;1115082;1115083;1115084;1115085;1115086;1115087;1115088;1115089;1115090;1115091;1115092;1115093;1115094;1115095;1115096;1115097;1115098;1115099;1115100;1115101;1115102;1115103;1115104;1115105;1115106;1115107;1115108;1115109;1115110;1115111;1115112;1115113;1115114;1115115;1115116;1115117;1115118;1115119;1115120;1115121;1115122;1115123;1115124;1115125;1115126;1115127;1115128;1115129;1115130;1115131;1115132;1115133;1115134;1115135;1115136;1115137;1115138;1115139;1115140;1115141;1115142;1115143;1115144;1115145;1115146;1115147;1115148;1115149;1115150;1115151;1115152;1115153;1115154;1115155;1115156;1115157	1115075	6076		85	1056800	784470	303350	0	0	0	2709100	363080	2837200	2429300	2124400	1095300	2730600	2904600	4489200	4998500	637420	1713300	1305400	891740	0	0	3675800	3169600	810540	3678700	433080	0	448710	441360	1299200	1368400	1828600	866910	641540	1308600	714230	247910	490910	0	0	0	0	0	0	0	838730	0	0	219020	0	0	0	0	0	0	0	0	0	0	1644200	1999900	1891800	4503900	2679000	4053100	3461400	3977500	2575300	1971000	2223500	1857800	516370	694500	1153600	1814100	1715300	494680	1285100	794020	1071800	0	904210	151430	1076900	823180	900700	0	441840	901900	5101400	1535700	491910	233800	206440	278850	325060	1331500	959920	1344500	825310	1038900	1189400	191430	288030	212290	277500	1921100	1030900	1047600	961850	0	0	0	0	121320	0	0	0	0	0	0	381030	0	0	0	0	0	2022800	0	510030	838380	0	0	1602100	0	0	0	0	0	0	0	0	0	0	101790	0	0	0	0	0	0	0	0	647220	1045100	0	0	0	0	0	0	0	0	0	0	0	0	0	0	0	0	0	0	0	0	0	0	0	0
KLEVELAPMEIR	NENPKVVRGAPVDPKKLEVELAPMEIRTFV	DPKKLEVELAPMEIRTFVMEFEVDLMSTTF	K	K	L	I	R	T	12	1	1426.79	Gorai.012G082700.1.D;Gorai.012G082700.3.D;Gorai.012G082700.2.D;Gorai.012G082700.4.D;Gorai.012G082700.6.D;Gorai.012G082700.5.D;Gorai.012G082700.10.D.p2	Gorai.012G082700.1.D	993	1004	yes	no	2;3	2.9583e-26	159.94	514870000	1129300	0	1318800	0	0	0	854430	0	32978000	19865000	2620300	0	5453600	41486000	34832000	10600000	0	4935200	0	0	0	0	403860	653960	3539000	19732000	4857700	0	1889700	3359200	6139500	21367000	0	3033000	4569000	5940300	0	5903500	0	0	0	0	0	0	0	0	3403000	7628600	0	0	0	0	0	0	0	0	0	0	0	0	0	11133000	0	17292000	0	18821000	0	0	10856000	10432000	0	0	0	31617000	0	0	0	0	0	0	0	0	0	0	0	4148800	7215200	0	0	16633000	0	0	0	0	0	0	0	0	0	0	0	0	0	0	0	15215000	0	0	0	0	0	0	0	0	0	34091000	2119100	0	0	0	0	0	14282000	0	0	0	0	0	21760000	0	3255800	4212400	0	0	13791000	0	0	0	0	0	0	0	0	0	0	0	0	0	0	0	0	0	0	3414900	8719200	13230000	0	0	0	0	0	4135900	0	0	0	0	0	0	0	0	0	0	0	0	0	0	0	0	0	0			24748	5697	27101;27102	1131759;1131760;1131761;1131762;1131763;1131764;1131765;1131766;1131767;1131768;1131769;1131770;1131771;1131772;1131773;1131774;1131775;1131776;1131777;1131778;1131779;1131780;1131781;1131782;1131783;1131784;1131785;1131786;1131787;1131788;1131789;1131790;1131791;1131792;1131793;1131794;1131795;1131796;1131797;1131798;1131799;1131800;1131801;1131802;1131803;1131804;1131805;1131806;1131807;1131808;1131809;1131810;1131811;1131812;1131813;1131814;1131815;1131816;1131817;1131818;1131819;1131820;1131821;1131822;1131823;1131824;1131825;1131826;1131827;1131828;1131829;1131830;1131831;1131832	1115158;1115159;1115160;1115161;1115162;1115163;1115164;1115165;1115166;1115167;1115168;1115169;1115170;1115171;1115172;1115173;1115174;1115175;1115176;1115177;1115178;1115179;1115180;1115181;1115182;1115183;1115184;1115185;1115186;1115187;1115188;1115189;1115190;1115191;1115192;1115193;1115194;1115195;1115196;1115197;1115198;1115199;1115200;1115201;1115202;1115203;1115204;1115205;1115206;1115207;1115208;1115209	1115191	6079		51	1129300	0	330250	0	0	0	112650	0	2290500	1915000	608140	0	757400	3439100	2854400	755250	0	717100	0	0	0	0	200630	581870	570340	1710400	784350	0	308180	540630	380010	1139900	0	315940	297690	406740	0	298200	0	0	0	0	0	0	0	0	226540	430300	0	0	0	0	0	0	0	0	0	0	0	0	0	252760	0	438830	0	779810	0	0	248150	126460	0	0	0	454980	0	0	0	0	0	0	0	0	0	0	0	44542	91706	0	0	145010	0	0	0	0	0	0	0	0	0	0	0	0	0	0	0	474410	0	0	0	0	0	0	0	0	0	350260	166560	0	0	0	0	0	1227300	0	0	0	0	0	772750	0	196880	371410	0	0	1905800	0	0	0	0	0	0	0	0	0	0	0	0	0	0	0	0	0	0	119380	228740	472040	0	0	0	0	0	166970	0	0	0	0	0	0	0	0	0	0	0	0	0	0	0	0	0	0
KLEVVSPVPADIDIANSVEPFHISEIAK	______________________________	IANSVEPFHISEIAKDLNLSPNHYDLYGKY	R	K	L	A	K	D	28	1	3016.61	Gorai.012G017900.1.A;Gorai.012G017900.2.A.p2;Gorai.012G017900.1.D;Gorai.012G017900.2.D.p2	Gorai.012G017900.1.D	9	36	no	no	3;4	2.4229e-80	179.47	15197000000	0	0	0	0	0	0	0	0	27696000	0	0	0	0	6601600	7802500	0	0	17642000	0	0	0	0	0	0	0	11796000	0	0	0	0	27725000	31322000	61009000	0	0	0	0	27846000	8672900	0	2665000	4323800	0	0	0	0	4121300	0	0	0	0	0	0	0	0	0	0	0	0	0	110570000	58375000	101080000	101730000	44984000	19335000	56833000	124400000	79171000	232990000	187450000	235470000	410600000	223840000	830740000	214140000	231750000	24495000	218050000	358010000	261630000	595800000	758170000	476590000	541790000	358080000	277160000	69017000	298880000	666450000	23577000	218820000	483810000	52023000	121880000	123730000	58374000	562610000	441550000	439660000	441810000	62341000	205420000	210700000	156140000	95165000	243190000	685770000	331710000	721290000	246320000	50880000	0	35000000	322240000	351820000	30658000	16162000	28076000	0	0	0	0	0	0	0	0	0	0	0	0	0	0	0	0	0	0	0	0	0	0	0	0	0	0	0	0	0	3769000	0	8313500	0	1080900	0	0	0	0	0	0	0	0	0	16605000	0	0	0	0	0	0	0	0	0	0	0	0	0	0	0	0	0			24749	5596;5595	27103	1131833;1131834;1131835;1131836;1131837;1131838;1131839;1131840;1131841;1131842;1131843;1131844;1131845;1131846;1131847;1131848;1131849;1131850;1131851;1131852;1131853;1131854;1131855;1131856;1131857;1131858;1131859;1131860;1131861;1131862;1131863;1131864;1131865;1131866;1131867;1131868;1131869;1131870;1131871;1131872;1131873;1131874;1131875;1131876;1131877;1131878;1131879;1131880;1131881;1131882;1131883;1131884;1131885;1131886;1131887;1131888;1131889;1131890;1131891;1131892;1131893;1131894;1131895;1131896;1131897;1131898;1131899;1131900;1131901;1131902;1131903;1131904;1131905;1131906;1131907;1131908;1131909;1131910;1131911;1131912;1131913;1131914;1131915;1131916;1131917;1131918;1131919;1131920;1131921;1131922;1131923;1131924;1131925;1131926;1131927;1131928;1131929;1131930;1131931;1131932;1131933;1131934;1131935;1131936;1131937;1131938;1131939;1131940;1131941;1131942;1131943;1131944;1131945;1131946;1131947;1131948;1131949;1131950;1131951;1131952;1131953;1131954;1131955;1131956;1131957;1131958;1131959;1131960;1131961;1131962;1131963	1115210;1115211;1115212;1115213;1115214;1115215;1115216;1115217;1115218;1115219;1115220;1115221;1115222;1115223;1115224;1115225;1115226;1115227;1115228;1115229;1115230;1115231;1115232;1115233;1115234;1115235;1115236;1115237;1115238;1115239;1115240;1115241;1115242;1115243;1115244;1115245;1115246;1115247;1115248;1115249;1115250;1115251;1115252;1115253;1115254;1115255;1115256;1115257;1115258;1115259;1115260;1115261;1115262;1115263;1115264;1115265;1115266;1115267;1115268;1115269;1115270;1115271;1115272;1115273;1115274;1115275;1115276;1115277;1115278;1115279;1115280;1115281;1115282;1115283;1115284;1115285;1115286;1115287;1115288;1115289;1115290;1115291;1115292;1115293;1115294;1115295;1115296;1115297;1115298;1115299;1115300;1115301;1115302;1115303;1115304;1115305;1115306;1115307;1115308;1115309;1115310;1115311;1115312;1115313;1115314;1115315;1115316;1115317;1115318;1115319;1115320;1115321;1115322;1115323;1115324;1115325;1115326;1115327;1115328;1115329;1115330;1115331;1115332;1115333;1115334;1115335;1115336;1115337;1115338;1115339;1115340;1115341;1115342;1115343;1115344;1115345;1115346;1115347;1115348;1115349;1115350;1115351;1115352;1115353;1115354	1115234			142	0	0	0	0	0	0	0	0	1923600	0	0	0	0	547260	639390	0	0	2563400	0	0	0	0	0	0	0	1022500	0	0	0	0	1716100	1671000	2983700	0	0	0	0	1406600	456040	0	253220	270470	0	0	0	0	274370	0	0	0	0	0	0	0	0	0	0	0	0	0	2092700	1325300	2208900	2581700	1616800	801080	2196100	3541900	1809700	2824500	3088700	3394500	3640900	3221100	6446200	3948600	4372900	861970	5418500	7202400	5433600	7280300	8740700	6806900	5441800	3844400	3522700	4963100	3940500	5810100	805930	3498900	4560500	795370	1641900	1863300	2310700	5271000	4942400	5291500	4144100	989970	4123900	3258500	2647000	2967200	4672500	6071900	5210200	5494100	5512900	1378900	0	1924200	4186500	3614600	2409700	877200	1708200	0	0	0	0	0	0	0	0	0	0	0	0	0	0	0	0	0	0	0	0	0	0	0	0	0	0	0	0	0	2905100	0	4532600	0	439360	0	0	0	0	0	0	0	0	0	793950	0	0	0	0	0	0	0	0	0	0	0	0	0	0	0	0	0
KLFEDGVVK	AQVYGNEKEIGVVFKKLFEDGVVKREELFI	IGVVFKKLFEDGVVKREELFITSKLWCTDH	K	K	L	V	K	R	9	1	1033.58	Gorai.012G107500.1.D;Gorai.012G107500.2.D;Gorai.012G107500.3.D	Gorai.012G107500.1.D	64	72	no	no	2	0.017144	90.906	9235000	0	0	0	0	0	0	0	0	0	0	0	0	0	0	0	0	0	0	0	0	0	0	0	0	0	0	0	0	0	0	0	0	0	0	0	0	0	0	0	0	0	0	0	0	0	0	0	0	0	0	0	0	0	0	0	0	0	0	0	0	0	0	0	0	0	0	0	0	0	0	0	0	0	0	0	0	0	0	0	0	0	0	0	0	0	0	0	0	0	0	0	0	0	0	0	0	0	0	0	0	0	0	0	0	0	0	0	0	0	0	0	0	0	0	0	0	0	0	0	0	0	0	0	0	0	0	0	0	0	0	0	0	0	0	0	0	0	0	0	0	0	0	0	0	0	0	0	0	0	0	0	0	0	0	4093900	5141100	0	0	0	0	0	0	0	0	0	0	0	0	0	0	0	0	0	0	0	0	0	0	0	0			24750	5728	27104	1131964;1131965	1115355	1115355			1	0	0	0	0	0	0	0	0	0	0	0	0	0	0	0	0	0	0	0	0	0	0	0	0	0	0	0	0	0	0	0	0	0	0	0	0	0	0	0	0	0	0	0	0	0	0	0	0	0	0	0	0	0	0	0	0	0	0	0	0	0	0	0	0	0	0	0	0	0	0	0	0	0	0	0	0	0	0	0	0	0	0	0	0	0	0	0	0	0	0	0	0	0	0	0	0	0	0	0	0	0	0	0	0	0	0	0	0	0	0	0	0	0	0	0	0	0	0	0	0	0	0	0	0	0	0	0	0	0	0	0	0	0	0	0	0	0	0	0	0	0	0	0	0	0	0	0	0	0	0	0	0	0	0	107400	183430	0	0	0	0	0	0	0	0	0	0	0	0	0	0	0	0	0	0	0	0	0	0	0	0
KLFETIDENGDGRLSPSELK	KLLTEDGEPNTEIIRKLFETIDENGDGRLS	IDENGDGRLSPSELKALIIGIRFEEIDFDK	R	K	L	L	K	A	20	2	2247.14	Gorai.007G325800.2.A;Gorai.007G325800.1.A	Gorai.007G325800.2.A	301	320	yes	no	3	0.0024398	46.702	41733000	0	0	0	0	0	0	0	0	0	0	0	0	0	0	0	0	0	0	0	0	0	0	0	0	0	0	0	0	0	0	0	0	0	0	0	0	0	0	0	0	0	0	0	0	0	0	0	0	0	0	0	0	0	0	0	0	0	0	0	0	0	0	0	0	0	0	0	0	0	0	0	0	0	0	0	0	0	0	0	0	0	0	0	0	0	0	0	0	0	0	0	0	0	0	20805000	0	3870500	0	0	8793000	0	0	8264300	0	0	0	0	0	0	0	0	0	0	0	0	0	0	0	0	0	0	0	0	0	0	0	0	0	0	0	0	0	0	0	0	0	0	0	0	0	0	0	0	0	0	0	0	0	0	0	0	0	0	0	0	0	0	0	0	0	0	0	0	0	0	0	0	0	0	0	0	0	0	0	0	0	0	0	0	0			24751	3324	27105	1131966;1131967;1131968;1131969	1115356;1115357	1115356			2	0	0	0	0	0	0	0	0	0	0	0	0	0	0	0	0	0	0	0	0	0	0	0	0	0	0	0	0	0	0	0	0	0	0	0	0	0	0	0	0	0	0	0	0	0	0	0	0	0	0	0	0	0	0	0	0	0	0	0	0	0	0	0	0	0	0	0	0	0	0	0	0	0	0	0	0	0	0	0	0	0	0	0	0	0	0	0	0	0	0	0	0	0	0	280280	0	153210	0	0	105830	0	0	165910	0	0	0	0	0	0	0	0	0	0	0	0	0	0	0	0	0	0	0	0	0	0	0	0	0	0	0	0	0	0	0	0	0	0	0	0	0	0	0	0	0	0	0	0	0	0	0	0	0	0	0	0	0	0	0	0	0	0	0	0	0	0	0	0	0	0	0	0	0	0	0	0	0	0	0	0	0
KLFETIDENRDGHLSPSELK	KLLTEDGEPNTEIIRKLFETIDENRDGHLS	IDENRDGHLSPSELKALIIGIRFEEIDFDK	R	K	L	L	K	A	20	2	2327.18	Gorai.007G325800.2.D;Gorai.007G325800.1.D	Gorai.007G325800.2.D	301	320	yes	no	2;3;4	1.1877e-30	174.63	7144000000	0	0	0	0	0	0	0	0	0	0	0	0	0	0	0	0	0	0	0	0	0	0	0	0	0	0	0	0	0	0	0	0	0	0	0	0	0	10449000	0	0	0	0	0	0	0	0	0	0	0	0	0	0	0	0	0	0	0	0	0	0	34599000	66500000	75128000	87621000	59952000	14715000	22253000	0	77986000	126800000	53496000	82226000	422150000	397510000	360020000	22354000	0	76116000	250500000	138110000	254720000	33285000	0	58514000	0	56891000	61383000	37551000	431380000	307340000	145930000	131430000	537420000	0	237130000	137900000	46069000	218630000	217390000	217530000	368980000	233440000	61674000	61930000	61365000	0	0	77793000	153140000	331260000	90508000	62243000	19397000	36841000	28479000	0	9870600	16860000	21241000	0	0	0	0	0	0	0	0	0	0	0	0	0	0	0	0	0	0	0	0	0	0	0	0	0	0	0	0	0	0	0	0	0	0	0	0	0	0	0	0	0	0	0	0	0	0	0	0	0	0	0	0	0	0	0	0	0	0	0	0	0			24752	3325	27106	1131970;1131971;1131972;1131973;1131974;1131975;1131976;1131977;1131978;1131979;1131980;1131981;1131982;1131983;1131984;1131985;1131986;1131987;1131988;1131989;1131990;1131991;1131992;1131993;1131994;1131995;1131996;1131997;1131998;1131999;1132000;1132001;1132002;1132003;1132004;1132005;1132006;1132007;1132008;1132009;1132010;1132011;1132012;1132013;1132014;1132015;1132016;1132017;1132018;1132019;1132020;1132021;1132022;1132023;1132024;1132025;1132026;1132027;1132028;1132029;1132030;1132031;1132032;1132033;1132034;1132035;1132036;1132037;1132038;1132039;1132040;1132041;1132042;1132043;1132044;1132045;1132046;1132047;1132048;1132049;1132050;1132051;1132052;1132053;1132054;1132055;1132056;1132057;1132058;1132059;1132060;1132061;1132062;1132063;1132064;1132065;1132066;1132067;1132068;1132069;1132070;1132071;1132072;1132073	1115358;1115359;1115360;1115361;1115362;1115363;1115364;1115365;1115366;1115367;1115368;1115369;1115370;1115371;1115372;1115373;1115374;1115375;1115376;1115377;1115378;1115379;1115380;1115381;1115382;1115383;1115384;1115385;1115386;1115387;1115388;1115389;1115390;1115391;1115392;1115393;1115394;1115395;1115396;1115397;1115398;1115399;1115400;1115401;1115402;1115403;1115404;1115405;1115406;1115407;1115408;1115409;1115410;1115411;1115412;1115413;1115414;1115415;1115416;1115417;1115418;1115419;1115420;1115421;1115422;1115423;1115424;1115425;1115426;1115427;1115428;1115429;1115430;1115431;1115432;1115433;1115434;1115435;1115436;1115437;1115438;1115439;1115440;1115441;1115442;1115443;1115444;1115445;1115446;1115447	1115389			87	0	0	0	0	0	0	0	0	0	0	0	0	0	0	0	0	0	0	0	0	0	0	0	0	0	0	0	0	0	0	0	0	0	0	0	0	0	527800	0	0	0	0	0	0	0	0	0	0	0	0	0	0	0	0	0	0	0	0	0	0	654840	1509800	1641900	2223700	2154800	609690	859880	0	1782600	1537200	881450	1185400	3743300	5720400	2793600	412190	0	2678500	6224900	2778500	5290100	406720	0	835720	0	610790	780190	2700400	5687400	2679400	4988300	2101500	5065800	0	3194600	2076600	1823600	2048300	2433300	2618100	3461000	3707100	1238100	957770	1040300	0	0	688790	2405400	2523200	2025700	1686900	1321800	2025500	370000	0	775810	915080	1292400	0	0	0	0	0	0	0	0	0	0	0	0	0	0	0	0	0	0	0	0	0	0	0	0	0	0	0	0	0	0	0	0	0	0	0	0	0	0	0	0	0	0	0	0	0	0	0	0	0	0	0	0	0	0	0	0	0	0	0	0	0
KLFGDQDLSTSLLDLGLLNR	SSGMGSYDLAIPYPRKLFGDQDLSTSLLDL	QDLSTSLLDLGLLNRQALIVVPRQRSTGFQ	R	K	L	N	R	Q	20	1	2217.2	Gorai.011G145500.3.D;Gorai.011G145500.2.D;Gorai.011G145500.1.D;Gorai.011G145500.2.A;Gorai.011G145500.3.A;Gorai.011G145500.1.A	Gorai.011G145500.3.D	359	378	yes	no	3	0.0040122	47.814	16441000	0	0	0	0	0	0	0	0	0	0	0	0	0	0	0	0	0	0	0	0	0	0	0	0	0	0	0	0	0	0	0	0	0	0	0	0	0	0	0	0	0	0	0	0	0	0	0	0	0	0	0	0	0	0	0	0	0	0	0	0	0	0	0	0	0	0	0	0	0	0	0	0	0	0	0	0	0	0	0	0	0	0	0	0	16441000	0	0	0	0	0	0	0	0	0	0	0	0	0	0	0	0	0	0	0	0	0	0	0	0	0	0	0	0	0	0	0	0	0	0	0	0	0	0	0	0	0	0	0	0	0	0	0	0	0	0	0	0	0	0	0	0	0	0	0	0	0	0	0	0	0	0	0	0	0	0	0	0	0	0	0	0	0	0	0	0	0	0	0	0	0	0	0	0	0	0	0	0	0	0	0			24753	5373	27107	1132074	1115448	1115448			0	0	0	0	0	0	0	0	0	0	0	0	0	0	0	0	0	0	0	0	0	0	0	0	0	0	0	0	0	0	0	0	0	0	0	0	0	0	0	0	0	0	0	0	0	0	0	0	0	0	0	0	0	0	0	0	0	0	0	0	0	0	0	0	0	0	0	0	0	0	0	0	0	0	0	0	0	0	0	0	0	0	0	0	0	165130	0	0	0	0	0	0	0	0	0	0	0	0	0	0	0	0	0	0	0	0	0	0	0	0	0	0	0	0	0	0	0	0	0	0	0	0	0	0	0	0	0	0	0	0	0	0	0	0	0	0	0	0	0	0	0	0	0	0	0	0	0	0	0	0	0	0	0	0	0	0	0	0	0	0	0	0	0	0	0	0	0	0	0	0	0	0	0	0	0	0	0	0	0	0	0
KLFGVTTLDAVR	IAAEVFKKAGTYDEKKLFGVTTLDAVRAKT	DEKKLFGVTTLDAVRAKTFYAGKAKANVAD	K	K	L	V	R	A	12	1	1318.76	Gorai.002G063300.1.D;Gorai.002G063300.2.D	Gorai.002G063300.1.D	167	178	yes	no	2;3	0.00022987	125.97	2043700000	630160	0	2605400	0	0	0	4052900	0	4304200	9196300	0	4297500	1083400	3785600	4556300	9182900	3358300	4417800	1749400	31186000	0	0	0	0	1536400	6210700	1208400	1928700	0	0	0	10960000	6857700	0	0	0	6648100	37508000	11016000	0	0	0	0	1187400	0	1307600	6511400	1658900	0	0	0	0	0	0	0	0	0	0	0	0	17085000	7908600	7292300	0	0	0	0	9459400	3141500	9232800	14741000	0	0	27444000	16589000	0	0	8896100	61758000	55961000	67475000	3762400	0	9443400	9144500	6373400	0	0	76170000	94126000	13916000	0	143150000	0	18464000	22565000	24829000	81772000	0	111990000	0	0	86657000	169020000	110320000	0	0	0	79805000	90506000	34240000	31142000	5252800	12760000	83311000	195110000	14781000	10056000	0	0	0	0	0	0	0	0	0	0	5917000	0	10394000	2821200	0	0	0	0	0	0	0	0	0	0	0	0	0	0	0	0	0	0	0	0	0	0	0	0	0	0	0	0	0	0	0	0	0	0	0	0	0	0	0	0	0	0	0	0	0	0	0	0			24754	645	27108	1132075;1132076;1132077;1132078;1132079;1132080;1132081;1132082;1132083;1132084;1132085;1132086;1132087;1132088;1132089;1132090;1132091;1132092;1132093;1132094;1132095;1132096;1132097;1132098;1132099;1132100;1132101;1132102;1132103;1132104;1132105;1132106;1132107;1132108;1132109;1132110;1132111;1132112;1132113;1132114;1132115;1132116;1132117;1132118;1132119;1132120;1132121;1132122;1132123;1132124;1132125;1132126;1132127;1132128;1132129;1132130;1132131;1132132;1132133;1132134;1132135;1132136;1132137;1132138;1132139;1132140;1132141;1132142;1132143;1132144;1132145;1132146;1132147;1132148;1132149;1132150;1132151;1132152;1132153;1132154;1132155;1132156;1132157;1132158;1132159;1132160;1132161;1132162;1132163;1132164;1132165;1132166;1132167;1132168;1132169;1132170;1132171;1132172;1132173;1132174;1132175;1132176;1132177;1132178;1132179;1132180;1132181;1132182;1132183	1115449;1115450;1115451;1115452;1115453;1115454;1115455;1115456;1115457;1115458;1115459;1115460;1115461;1115462;1115463;1115464;1115465;1115466;1115467;1115468;1115469;1115470;1115471;1115472;1115473;1115474;1115475;1115476;1115477;1115478;1115479;1115480;1115481;1115482;1115483;1115484;1115485;1115486;1115487;1115488;1115489;1115490;1115491;1115492;1115493;1115494;1115495;1115496;1115497;1115498;1115499;1115500;1115501;1115502;1115503;1115504;1115505;1115506;1115507;1115508;1115509;1115510;1115511;1115512;1115513;1115514;1115515;1115516;1115517;1115518;1115519;1115520;1115521;1115522;1115523;1115524;1115525;1115526;1115527;1115528;1115529;1115530;1115531;1115532	1115462			84	630160	0	652440	0	0	0	534320	0	298940	886550	0	1046100	150460	313820	373370	654310	583890	641920	243590	2167000	0	0	0	0	247600	538350	195120	315200	0	0	0	584670	335380	0	0	0	489010	1894600	579260	0	0	0	0	291420	0	224540	433470	93574	0	0	0	0	0	0	0	0	0	0	0	0	323360	179550	159370	0	0	0	0	269330	71810	111930	242890	0	0	394930	128720	0	0	313050	1534700	1125800	1401300	45974	0	134870	91849	68426	0	0	1004200	820590	475680	0	1349400	0	248740	339810	982850	766100	0	1347900	0	0	1739600	2614000	1870300	0	0	0	1253500	689380	766330	843980	357960	701500	1082400	2004600	1161800	545810	0	0	0	0	0	0	0	0	0	0	210120	0	628510	248750	0	0	0	0	0	0	0	0	0	0	0	0	0	0	0	0	0	0	0	0	0	0	0	0	0	0	0	0	0	0	0	0	0	0	0	0	0	0	0	0	0	0	0	0	0	0	0	0
KLFGVTTLDVVR	IAAEVFKKARTYDEKKLFGVTTLDVVRAKT	DEKKLFGVTTLDVVRAKTFYAGKAKVNVAD	K	K	L	V	R	A	12	1	1346.79	Gorai.002G063300.1.A;Gorai.002G063300.2.A;Gorai.009G372600.1.A;Gorai.009G372600.2.A;Gorai.001G074600.1.A;Gorai.003G097400.1.A;Gorai.003G097400.1.D;Gorai.007G037800.2.A;Gorai.007G037800.1.A;Gorai.007G037800.2.D;Gorai.007G037800.1.D	Gorai.009G372600.1.A	166	177	no	no	2;3	9.5656e-138	223.77	16799000000	0	0	4993700	0	0	0	4976300	0	24334000	23362000	3892000	10630000	0	13730000	8881500	22860000	8927200	21097000	2351200	22914000	0	0	0	0	0	32082000	0	0	6946800	0	15593000	20055000	22411000	26853000	47028000	37651000	23327000	84744000	43855000	10147000	8258100	10901000	2803700	0	0	0	7079400	8727900	0	4716500	0	0	0	0	0	0	0	825870	0	0	101150000	74393000	73287000	27448000	24914000	28582000	23535000	35877000	37297000	58401000	72314000	116490000	480100000	438060000	393820000	33362000	30906000	113940000	459920000	402860000	423040000	102870000	62763000	94149000	201120000	118940000	83081000	26886000	555230000	1003800000	89665000	116690000	915880000	40960000	73506000	144950000	151230000	786790000	729640000	1040900000	802640000	195740000	439760000	784720000	352490000	0	5737200	120500000	455960000	913840000	328730000	214380000	88614000	74251000	383280000	781140000	54623000	122430000	103480000	0	0	0	8333900	0	0	0	0	0	58917000	0	59832000	27491000	0	0	0	0	0	0	0	0	0	0	0	0	0	0	0	0	0	0	0	0	0	14933000	3079300	0	0	0	0	0	3212400	10060000	0	15274000	0	0	0	0	0	0	0	0	0	0	0	0	0	0	0	0			24755	4615;644;1157;196;1156;2875;2876	27109	1132184;1132185;1132186;1132187;1132188;1132189;1132190;1132191;1132192;1132193;1132194;1132195;1132196;1132197;1132198;1132199;1132200;1132201;1132202;1132203;1132204;1132205;1132206;1132207;1132208;1132209;1132210;1132211;1132212;1132213;1132214;1132215;1132216;1132217;1132218;1132219;1132220;1132221;1132222;1132223;1132224;1132225;1132226;1132227;1132228;1132229;1132230;1132231;1132232;1132233;1132234;1132235;1132236;1132237;1132238;1132239;1132240;1132241;1132242;1132243;1132244;1132245;1132246;1132247;1132248;1132249;1132250;1132251;1132252;1132253;1132254;1132255;1132256;1132257;1132258;1132259;1132260;1132261;1132262;1132263;1132264;1132265;1132266;1132267;1132268;1132269;1132270;1132271;1132272;1132273;1132274;1132275;1132276;1132277;1132278;1132279;1132280;1132281;1132282;1132283;1132284;1132285;1132286;1132287;1132288;1132289;1132290;1132291;1132292;1132293;1132294;1132295;1132296;1132297;1132298;1132299;1132300;1132301;1132302;1132303;1132304;1132305;1132306;1132307;1132308;1132309;1132310;1132311;1132312;1132313;1132314;1132315;1132316;1132317;1132318;1132319;1132320;1132321;1132322;1132323;1132324;1132325;1132326;1132327;1132328;1132329;1132330;1132331;1132332;1132333;1132334;1132335;1132336;1132337;1132338;1132339;1132340;1132341;1132342;1132343;1132344;1132345;1132346;1132347;1132348;1132349;1132350;1132351;1132352;1132353;1132354;1132355;1132356;1132357;1132358;1132359;1132360;1132361;1132362;1132363;1132364;1132365;1132366;1132367;1132368;1132369;1132370;1132371;1132372;1132373;1132374;1132375;1132376;1132377;1132378;1132379;1132380;1132381;1132382;1132383;1132384;1132385;1132386;1132387;1132388;1132389;1132390;1132391;1132392;1132393;1132394;1132395;1132396;1132397;1132398;1132399;1132400;1132401;1132402;1132403;1132404;1132405;1132406;1132407;1132408;1132409;1132410;1132411	1115533;1115534;1115535;1115536;1115537;1115538;1115539;1115540;1115541;1115542;1115543;1115544;1115545;1115546;1115547;1115548;1115549;1115550;1115551;1115552;1115553;1115554;1115555;1115556;1115557;1115558;1115559;1115560;1115561;1115562;1115563;1115564;1115565;1115566;1115567;1115568;1115569;1115570;1115571;1115572;1115573;1115574;1115575;1115576;1115577;1115578;1115579;1115580;1115581;1115582;1115583;1115584;1115585;1115586;1115587;1115588;1115589;1115590;1115591;1115592;1115593;1115594;1115595;1115596;1115597;1115598;1115599;1115600;1115601;1115602;1115603;1115604;1115605;1115606;1115607;1115608;1115609;1115610;1115611;1115612;1115613;1115614;1115615;1115616;1115617;1115618;1115619;1115620;1115621;1115622;1115623;1115624;1115625;1115626;1115627;1115628;1115629;1115630;1115631;1115632;1115633;1115634;1115635;1115636;1115637;1115638;1115639;1115640;1115641;1115642;1115643;1115644;1115645;1115646;1115647;1115648;1115649;1115650;1115651;1115652;1115653;1115654;1115655;1115656;1115657;1115658;1115659;1115660;1115661;1115662;1115663;1115664;1115665;1115666;1115667;1115668;1115669;1115670;1115671;1115672;1115673;1115674;1115675;1115676;1115677;1115678;1115679;1115680;1115681;1115682;1115683;1115684;1115685;1115686;1115687;1115688;1115689;1115690;1115691;1115692;1115693;1115694;1115695;1115696;1115697;1115698;1115699;1115700;1115701;1115702;1115703;1115704;1115705;1115706;1115707;1115708;1115709;1115710;1115711;1115712;1115713;1115714;1115715;1115716;1115717;1115718;1115719;1115720;1115721;1115722;1115723;1115724;1115725;1115726;1115727;1115728;1115729;1115730;1115731;1115732;1115733;1115734;1115735;1115736;1115737;1115738;1115739;1115740;1115741;1115742;1115743;1115744;1115745;1115746;1115747;1115748;1115749;1115750;1115751;1115752;1115753;1115754;1115755;1115756;1115757;1115758;1115759;1115760;1115761;1115762;1115763;1115764;1115765;1115766;1115767;1115768;1115769;1115770;1115771;1115772;1115773;1115774;1115775;1115776;1115777	1115693			242	0	0	1250500	0	0	0	656060	0	1690100	2252100	903300	2587600	0	1138200	727800	1628800	1552100	3065500	327380	1592200	0	0	0	0	0	2780900	0	0	1132900	0	965150	1069900	1096000	2797200	3064100	2578000	1715800	4280600	2306000	814380	784640	681890	429780	0	0	0	471290	492310	0	648080	0	0	0	0	0	0	0	153340	0	0	1914500	1689000	1601600	696590	895490	1184200	909440	1021500	852540	707990	1191500	1679300	4257200	6303900	3055900	615170	583160	4009600	11429000	8104600	8785900	1257000	723580	1344700	2020000	1277000	1056000	1933400	7320200	8751400	3065000	1865900	8633300	626230	990260	2182900	5986300	7371300	8167100	12527000	7528600	3108300	8828200	12136000	5975800	0	110230	1066900	7161800	6960700	7357400	5809900	6038700	4082200	4979500	8025500	4293300	6644800	6296100	0	0	0	716210	0	0	0	0	0	2092300	0	3618000	2423900	0	0	0	0	0	0	0	0	0	0	0	0	0	0	0	0	0	0	0	0	0	522060	80782	0	0	0	0	0	146040	406130	0	497960	0	0	0	0	0	0	0	0	0	0	0	0	0	0	0	0
KLFIGGLSYGTDDQSLKEAFSGFGDVTEAR	SSMLNTLRCMSTSTKKLFIGGLSYGTDDQS	LKEAFSGFGDVTEARVITDRDTGRSRGFGF	K	K	L	A	R	V	30	2	3207.57	Gorai.005G028100.1.A;Gorai.005G028100.2.A	Gorai.005G028100.1.A	36	65	yes	no	4	6.7007e-06	49.793	282340000	0	0	0	0	0	0	0	0	0	0	0	0	0	0	0	0	0	0	0	0	0	0	0	0	0	0	0	0	0	0	0	0	0	0	0	0	0	0	0	0	0	0	0	0	0	0	0	0	0	0	0	0	0	0	0	0	0	0	0	0	13451000	0	28210000	0	0	0	0	7664900	0	0	0	0	0	0	0	0	0	0	0	0	0	35230000	0	34774000	0	0	0	0	0	22165000	0	0	0	0	0	0	0	15401000	18116000	0	20119000	0	0	14421000	0	0	13021000	34480000	0	16308000	0	0	0	0	0	0	0	8976700	0	0	0	0	0	0	0	0	0	0	0	0	0	0	0	0	0	0	0	0	0	0	0	0	0	0	0	0	0	0	0	0	0	0	0	0	0	0	0	0	0	0	0	0	0	0	0	0	0	0	0	0	0	0	0	0	0	0	0	0	0	0			24756	1901	27110	1132412;1132413;1132414;1132415;1132416;1132417;1132418;1132419;1132420;1132421;1132422;1132423;1132424;1132425	1115778;1115779	1115778			2	0	0	0	0	0	0	0	0	0	0	0	0	0	0	0	0	0	0	0	0	0	0	0	0	0	0	0	0	0	0	0	0	0	0	0	0	0	0	0	0	0	0	0	0	0	0	0	0	0	0	0	0	0	0	0	0	0	0	0	0	254590	0	616510	0	0	0	0	218240	0	0	0	0	0	0	0	0	0	0	0	0	0	430490	0	496660	0	0	0	0	0	193230	0	0	0	0	0	0	0	144290	202780	0	188710	0	0	223020	0	0	250180	305290	0	124220	0	0	0	0	0	0	0	487210	0	0	0	0	0	0	0	0	0	0	0	0	0	0	0	0	0	0	0	0	0	0	0	0	0	0	0	0	0	0	0	0	0	0	0	0	0	0	0	0	0	0	0	0	0	0	0	0	0	0	0	0	0	0	0	0	0	0	0	0	0	0
KLFNLLDQSKDPR	DVAAVRLVDVPEKARKLFNLLDQSKDPRFH	ARKLFNLLDQSKDPRFHALPLASQRVAAFA	R	K	L	P	R	F	13	2	1572.86	Gorai.008G216000.1.A	Gorai.008G216000.1.A	620	632	yes	yes	3	0.023477	50.897	79830000	0	0	0	0	0	0	0	0	0	0	0	0	0	0	0	0	0	0	0	0	0	0	0	0	0	0	0	0	0	0	0	0	0	0	0	0	0	0	0	0	0	0	0	0	0	0	0	0	0	0	0	0	0	0	0	0	0	0	0	0	0	0	0	0	0	0	0	0	0	0	0	0	0	0	0	0	0	0	0	0	0	0	0	0	0	0	0	0	0	0	0	0	14469000	0	0	0	0	11882000	0	0	10534000	0	0	0	0	0	0	0	0	19499000	0	0	0	0	23447000	0	0	0	0	0	0	0	0	0	0	0	0	0	0	0	0	0	0	0	0	0	0	0	0	0	0	0	0	0	0	0	0	0	0	0	0	0	0	0	0	0	0	0	0	0	0	0	0	0	0	0	0	0	0	0	0	0	0	0	0	0	0	0	0	0			24757	3745	27111	1132426;1132427;1132428;1132429;1132430	1115780;1115781;1115782	1115780			3	0	0	0	0	0	0	0	0	0	0	0	0	0	0	0	0	0	0	0	0	0	0	0	0	0	0	0	0	0	0	0	0	0	0	0	0	0	0	0	0	0	0	0	0	0	0	0	0	0	0	0	0	0	0	0	0	0	0	0	0	0	0	0	0	0	0	0	0	0	0	0	0	0	0	0	0	0	0	0	0	0	0	0	0	0	0	0	0	0	0	0	0	136390	0	0	0	0	111320	0	0	98806	0	0	0	0	0	0	0	0	148520	0	0	0	0	304620	0	0	0	0	0	0	0	0	0	0	0	0	0	0	0	0	0	0	0	0	0	0	0	0	0	0	0	0	0	0	0	0	0	0	0	0	0	0	0	0	0	0	0	0	0	0	0	0	0	0	0	0	0	0	0	0	0	0	0	0	0	0	0	0	0
KLFNLSKEDDVR	EKPRMRGPKRASKIRKLFNLSKEDDVRKYV	KIRKLFNLSKEDDVRKYVNTYRRTFTTKSG	R	K	L	V	R	K	12	2	1462.78	Gorai.008G090300.2.D;Gorai.008G090300.1.D;Gorai.008G090300.5.D;Gorai.008G090300.4.D;Gorai.012G142800.2.D;Gorai.012G142800.2.A;Gorai.013G060000.2.D;Gorai.012G142800.1.D;Gorai.012G142800.1.A;Gorai.013G060000.1.D;Gorai.013G060000.4.D;Gorai.012G142800.3.D;Gorai.012G142800.3.A;Gorai.013G060000.3.D;Gorai.013G060000.2.A;Gorai.013G060000.1.A;Gorai.013G060000.3.A;Gorai.013G060000.4.A	Gorai.012G142800.2.D	145	156	no	no	3	0.0024503	86.803	418650000	0	0	1277700	0	0	0	3423800	0	5588600	2751900	474770	0	1239900	1926700	3506700	0	0	0	0	7756600	0	0	0	0	0	0	0	3135000	2662000	3580400	3144300	3883700	5155400	2872700	2489400	0	0	0	0	0	0	0	0	0	0	0	0	0	0	0	0	0	0	0	0	0	0	0	0	0	24331000	0	24488000	0	0	0	0	0	0	0	0	0	43959000	0	0	0	0	0	0	0	0	0	25198000	26124000	0	47138000	20836000	0	28529000	0	0	0	0	0	0	0	0	0	0	0	0	0	0	0	0	0	0	76224000	0	0	0	0	0	0	0	46955000	0	0	0	0	0	0	0	0	0	0	0	0	0	0	0	0	0	0	0	0	0	0	0	0	0	0	0	0	0	0	0	0	0	0	0	0	0	0	0	0	0	0	0	0	0	0	0	0	0	0	0	0	0	0	0	0	0	0	0	0	0	0	0	0			24758	5797;3549;5997	27112	1132431;1132432;1132433;1132434;1132435;1132436;1132437;1132438;1132439;1132440;1132441;1132442;1132443;1132444;1132445;1132446;1132447;1132448;1132449;1132450;1132451;1132452;1132453;1132454;1132455;1132456;1132457;1132458	1115783;1115784;1115785;1115786;1115787;1115788;1115789;1115790;1115791;1115792;1115793;1115794;1115795;1115796;1115797;1115798;1115799;1115800;1115801;1115802	1115794			20	0	0	319970	0	0	0	451390	0	388150	265290	110190	0	172200	159720	287360	0	0	0	0	538970	0	0	0	0	0	0	0	512350	434140	576220	194620	207190	252130	299240	162200	0	0	0	0	0	0	0	0	0	0	0	0	0	0	0	0	0	0	0	0	0	0	0	0	0	460500	0	535160	0	0	0	0	0	0	0	0	0	389790	0	0	0	0	0	0	0	0	0	290510	373120	0	506070	264830	0	376130	0	0	0	0	0	0	0	0	0	0	0	0	0	0	0	0	0	0	674900	0	0	0	0	0	0	0	482420	0	0	0	0	0	0	0	0	0	0	0	0	0	0	0	0	0	0	0	0	0	0	0	0	0	0	0	0	0	0	0	0	0	0	0	0	0	0	0	0	0	0	0	0	0	0	0	0	0	0	0	0	0	0	0	0	0	0	0	0	0	0	0	0
KLFNTIDGLDHAAK	SRPKDEKKSLDELTKKLFNTIDGLDHAAKI	KKLFNTIDGLDHAAKIKSTPEAEKYYAETA	K	K	L	A	K	I	14	1	1541.82	Gorai.011G018700.1.D;Gorai.011G018700.1.A	Gorai.011G018700.1.D	192	205	yes	no	3	0.018036	34.326	0	0	0	0	0	0	0	0	0	0	0	0	0	0	0	0	0	0	0	0	0	0	0	0	0	0	0	0	0	0	0	0	0	0	0	0	0	0	0	0	0	0	0	0	0	0	0	0	0	0	0	0	0	0	0	0	0	0	0	0	0	0	0	0	0	0	0	0	0	0	0	0	0	0	0	0	0	0	0	0	0	0	0	0	0	0	0	0	0	0	0	0	0	0	0	0	0	0	0	0	0	0	0	0	0	0	0	0	0	0	0	0	0	0	0	0	0	0	0	0	0	0	0	0	0	0	0	0	0	0	0	0	0	0	0	0	0	0	0	0	0	0	0	0	0	0	0	0	0	0	0	0	0	0	0	0	0	0	0	0	0	0	0	0	0	0	0	0	0	0	0	0	0	0	0	0	0	0	0	0	0			24759	5172	27113	1132459	1115803	1115803			1	0	0	0	0	0	0	0	0	0	0	0	0	0	0	0	0	0	0	0	0	0	0	0	0	0	0	0	0	0	0	0	0	0	0	0	0	0	0	0	0	0	0	0	0	0	0	0	0	0	0	0	0	0	0	0	0	0	0	0	0	0	0	0	0	0	0	0	0	0	0	0	0	0	0	0	0	0	0	0	0	0	0	0	0	0	0	0	0	0	0	0	0	0	0	0	0	0	0	0	0	0	0	0	0	0	0	0	0	0	0	0	0	0	0	0	0	0	0	0	0	0	0	0	0	0	0	0	0	0	0	0	0	0	0	0	0	0	0	0	0	0	0	0	0	0	0	0	0	0	0	0	0	0	0	0	0	0	0	0	0	0	0	0	0	0	0	0	0	0	0	0	0	0	0	0	0	0	0	0	0
KLGATVEEGPDFCVITPPEK	VKETERMIAICTELRKLGATVEEGPDFCVI	VEEGPDFCVITPPEKLNVTAIDTYDDHRMA	R	K	L	E	K	L	20	1	2186.09	Gorai.008G113600.2.D;Gorai.008G113600.1.D	Gorai.008G113600.2.D	449	468	yes	no	3	0.0001262	55.453	18344000	0	0	0	0	0	0	0	0	0	0	0	0	0	0	0	0	0	0	0	0	0	0	0	0	0	0	0	0	0	0	0	0	0	0	0	0	0	0	0	0	0	0	0	0	0	0	0	0	0	0	0	0	0	0	0	0	0	0	0	0	0	0	0	0	0	0	0	0	0	0	0	0	0	0	0	0	0	0	0	0	0	0	0	0	0	0	0	0	0	0	0	0	0	0	0	0	0	0	0	0	0	0	0	0	0	0	0	0	0	0	0	0	0	0	0	0	0	0	0	0	0	0	2161100	0	0	0	0	0	11747000	0	4436300	0	0	0	0	0	0	0	0	0	0	0	0	0	0	0	0	0	0	0	0	0	0	0	0	0	0	0	0	0	0	0	0	0	0	0	0	0	0	0	0	0	0	0	0	0	0	0	0	0			24760	3590	27114	1132460;1132461;1132462;1132463	1115804;1115805;1115806;1115807	1115806			4	0	0	0	0	0	0	0	0	0	0	0	0	0	0	0	0	0	0	0	0	0	0	0	0	0	0	0	0	0	0	0	0	0	0	0	0	0	0	0	0	0	0	0	0	0	0	0	0	0	0	0	0	0	0	0	0	0	0	0	0	0	0	0	0	0	0	0	0	0	0	0	0	0	0	0	0	0	0	0	0	0	0	0	0	0	0	0	0	0	0	0	0	0	0	0	0	0	0	0	0	0	0	0	0	0	0	0	0	0	0	0	0	0	0	0	0	0	0	0	0	0	0	185730	0	0	0	0	0	417150	0	268260	0	0	0	0	0	0	0	0	0	0	0	0	0	0	0	0	0	0	0	0	0	0	0	0	0	0	0	0	0	0	0	0	0	0	0	0	0	0	0	0	0	0	0	0	0	0	0	0	0
KLGATVEEGPDYCVITPPEK	VKETERMIAICTELRKLGATVEEGPDYCVI	VEEGPDYCVITPPEKLNVTAIDTYDDHRMA	R	K	L	E	K	L	20	1	2202.09	Gorai.008G113600.2.A;Gorai.008G113600.1.A	Gorai.008G113600.2.A	449	468	yes	no	3	0.0048909	32.702	47124000	0	0	0	0	0	0	0	0	0	0	0	0	0	0	0	0	0	0	0	0	0	0	0	0	0	0	0	0	0	0	0	0	0	0	0	0	0	0	0	0	0	0	0	0	0	0	0	0	0	0	0	0	0	0	0	0	0	0	0	0	0	0	0	0	0	0	0	0	0	0	0	0	0	13869000	0	0	0	0	0	0	0	0	0	0	0	0	0	0	0	0	0	0	0	0	0	0	0	0	0	0	8188100	0	0	0	0	0	0	0	0	0	4964600	0	0	0	0	0	0	0	0	0	0	0	0	0	0	0	0	0	7970400	0	6529200	0	0	0	0	0	0	0	0	0	0	0	0	0	0	0	0	0	0	0	0	0	0	0	5602900	0	0	0	0	0	0	0	0	0	0	0	0	0	0	0	0	0	0	0	0	0	0	0	0	0			24761	3589	27115	1132464;1132465;1132466;1132467;1132468;1132469	1115808;1115809;1115810;1115811;1115812;1115813	1115813			6	0	0	0	0	0	0	0	0	0	0	0	0	0	0	0	0	0	0	0	0	0	0	0	0	0	0	0	0	0	0	0	0	0	0	0	0	0	0	0	0	0	0	0	0	0	0	0	0	0	0	0	0	0	0	0	0	0	0	0	0	0	0	0	0	0	0	0	0	0	0	0	0	0	199580	0	0	0	0	0	0	0	0	0	0	0	0	0	0	0	0	0	0	0	0	0	0	0	0	0	0	76803	0	0	0	0	0	0	0	0	0	111110	0	0	0	0	0	0	0	0	0	0	0	0	0	0	0	0	0	283050	0	394810	0	0	0	0	0	0	0	0	0	0	0	0	0	0	0	0	0	0	0	0	0	0	0	146990	0	0	0	0	0	0	0	0	0	0	0	0	0	0	0	0	0	0	0	0	0	0	0	0	0
KLGCGAVLVSGNELK	AIKANNNLKILQHLRKLGCGAVLVSGNELK	KLGCGAVLVSGNELKLALHAGFDPTKCIFN	R	K	L	L	K	L	15	1	1543.84	Gorai.013G035500.1.A;Gorai.013G035500.2.A;Gorai.013G035500.1.D;Gorai.013G035500.2.D	Gorai.013G035500.1.D	142	156	no	no	2;3	1.0896e-09	103.88	44080000	0	0	0	0	0	0	0	0	0	0	0	0	0	0	0	0	0	0	0	0	0	0	0	0	0	0	0	0	0	0	0	0	0	0	0	0	0	0	0	0	0	0	0	0	0	0	0	0	0	0	0	0	0	0	0	0	0	0	0	0	0	0	0	0	0	0	0	0	0	0	0	0	0	0	0	0	0	0	0	0	0	0	0	0	0	0	0	0	0	0	0	0	0	0	0	0	0	0	0	0	0	0	0	0	0	0	0	0	0	0	0	0	0	0	0	0	0	0	0	0	0	0	0	0	0	0	0	0	0	0	0	0	0	0	0	0	0	0	0	0	0	0	0	0	0	0	0	0	0	0	0	0	0	0	28242000	15837000	0	0	0	0	0	0	0	0	0	0	0	0	0	0	0	0	0	0	0	0	0	0	0	0			24762	5953;5952	27116	1132470;1132471;1132472;1132473	1115814;1115815;1115816;1115817	1115816			4	0	0	0	0	0	0	0	0	0	0	0	0	0	0	0	0	0	0	0	0	0	0	0	0	0	0	0	0	0	0	0	0	0	0	0	0	0	0	0	0	0	0	0	0	0	0	0	0	0	0	0	0	0	0	0	0	0	0	0	0	0	0	0	0	0	0	0	0	0	0	0	0	0	0	0	0	0	0	0	0	0	0	0	0	0	0	0	0	0	0	0	0	0	0	0	0	0	0	0	0	0	0	0	0	0	0	0	0	0	0	0	0	0	0	0	0	0	0	0	0	0	0	0	0	0	0	0	0	0	0	0	0	0	0	0	0	0	0	0	0	0	0	0	0	0	0	0	0	0	0	0	0	0	0	740910	565060	0	0	0	0	0	0	0	0	0	0	0	0	0	0	0	0	0	0	0	0	0	0	0	0
KLGDGLIYEVVDGSNSFPHFYGSSR	SNVKLDLYLLQIDAKKLGDGLIYEVVDGSN	VDGSNSFPHFYGSSRSFAPLPLDAVT____	K	K	L	S	R	S	25	1	2743.32	Gorai.007G120500.1.D	Gorai.007G120500.1.D	72	96	yes	yes	3;4	4.4435e-11	68.361	341970000	0	0	0	0	0	0	0	0	0	0	0	0	0	0	0	0	0	0	0	0	0	0	0	0	0	0	0	0	0	0	0	0	0	0	0	0	0	0	0	0	0	0	0	0	0	0	0	0	0	0	0	0	0	0	0	0	0	0	0	0	0	0	0	0	0	0	0	0	0	0	0	8404200	19199000	26199000	14792000	0	5189500	0	13838000	0	0	0	0	0	37980000	13554000	24298000	0	22361000	17805000	0	0	16651000	0	0	0	0	0	12686000	12403000	12213000	17818000	0	9353900	11365000	0	0	0	0	18156000	0	0	0	6517600	0	0	0	0	0	0	0	0	0	0	0	0	0	0	0	0	0	0	0	0	0	0	0	0	0	0	0	0	0	0	0	0	0	0	0	0	0	0	0	0	0	0	0	0	0	0	0	0	0	11312000	0	0	0	0	0	0	0	0	0	0	0	3799600	6074900	0	0	0			24763	3026	27117	1132474;1132475;1132476;1132477;1132478;1132479;1132480;1132481;1132482;1132483;1132484;1132485;1132486;1132487;1132488;1132489;1132490;1132491;1132492;1132493;1132494;1132495;1132496;1132497;1132498;1132499	1115818;1115819;1115820;1115821;1115822;1115823;1115824;1115825;1115826;1115827;1115828;1115829;1115830;1115831;1115832	1115829			12	0	0	0	0	0	0	0	0	0	0	0	0	0	0	0	0	0	0	0	0	0	0	0	0	0	0	0	0	0	0	0	0	0	0	0	0	0	0	0	0	0	0	0	0	0	0	0	0	0	0	0	0	0	0	0	0	0	0	0	0	0	0	0	0	0	0	0	0	0	0	0	121150	170240	377020	114780	0	97920	0	343860	0	0	0	0	0	381470	145520	308830	0	294810	155230	0	0	156960	0	0	0	0	0	142000	149270	114560	282940	0	144660	192670	0	0	0	0	138290	0	0	0	358330	0	0	0	0	0	0	0	0	0	0	0	0	0	0	0	0	0	0	0	0	0	0	0	0	0	0	0	0	0	0	0	0	0	0	0	0	0	0	0	0	0	0	0	0	0	0	0	0	0	368800	0	0	0	0	0	0	0	0	0	0	0	319070	987130	0	0	0
KLGDLLEVAHVVPAVNQVELHPVWQQPK	SGKARAVGVSNFSAKKLGDLLEVAHVVPAV	AVNQVELHPVWQQPKLHEYCHSKGIHLSGY	K	K	L	P	K	L	28	1	3142.73	Gorai.006G170400.2.A;Gorai.006G170400.1.A;Gorai.006G170400.3.A;Gorai.006G170400.2.D;Gorai.006G170400.1.D;Gorai.006G170400.3.D	Gorai.006G170400.2.A	160	187	yes	no	4	3.6091e-06	52.685	280920000	0	0	0	0	0	0	0	0	0	0	0	0	0	0	0	0	0	0	0	0	0	0	0	0	0	0	0	0	0	0	0	0	0	0	0	0	0	0	0	0	0	0	0	0	0	0	0	0	0	0	0	0	0	0	0	0	0	0	0	0	0	0	0	0	0	0	0	0	0	0	0	0	17156000	36972000	36725000	0	0	0	11970000	0	0	0	0	0	34597000	26276000	0	0	0	0	0	0	0	0	0	0	0	27747000	16757000	15757000	0	0	13563000	0	0	0	0	22680000	0	20725000	0	0	0	0	0	0	0	0	0	0	0	0	0	0	0	0	0	0	0	0	0	0	0	0	0	0	0	0	0	0	0	0	0	0	0	0	0	0	0	0	0	0	0	0	0	0	0	0	0	0	0	0	0	0	0	0	0	0	0	0	0	0	0	0	0	0	0	0	0	0			24764	2591	27118	1132500;1132501;1132502;1132503;1132504;1132505;1132506;1132507;1132508;1132509;1132510;1132511	1115833;1115834;1115835;1115836;1115837;1115838	1115835			5	0	0	0	0	0	0	0	0	0	0	0	0	0	0	0	0	0	0	0	0	0	0	0	0	0	0	0	0	0	0	0	0	0	0	0	0	0	0	0	0	0	0	0	0	0	0	0	0	0	0	0	0	0	0	0	0	0	0	0	0	0	0	0	0	0	0	0	0	0	0	0	0	152120	532050	284970	0	0	0	297450	0	0	0	0	0	347490	282100	0	0	0	0	0	0	0	0	0	0	0	259950	187570	189640	0	0	272280	0	0	0	0	200810	0	157860	0	0	0	0	0	0	0	0	0	0	0	0	0	0	0	0	0	0	0	0	0	0	0	0	0	0	0	0	0	0	0	0	0	0	0	0	0	0	0	0	0	0	0	0	0	0	0	0	0	0	0	0	0	0	0	0	0	0	0	0	0	0	0	0	0	0	0	0	0	0
KLGDPASASVGNESESSSSPIEVIR	RNKIKGKNMEALLCKKLGDPASASVGNESE	GNESESSSSPIEVIRNYPIPQLNSPTAVRV	K	K	L	I	R	N	25	1	2515.24	Gorai.009G292000.4.D;Gorai.009G292000.2.D;Gorai.009G292000.1.D	Gorai.009G292000.4.D	21	45	yes	no	3	5.4371e-17	97.542	284720000	0	0	0	0	0	0	0	0	0	0	0	0	0	0	0	0	0	0	0	0	0	0	0	0	0	0	0	0	0	0	0	0	0	0	0	0	3437500	6325700	7031300	0	0	0	0	0	0	0	0	0	0	6668700	0	0	0	0	0	0	0	0	0	0	0	0	0	0	0	0	0	0	0	0	0	0	0	0	20967000	0	0	0	0	0	0	0	0	0	0	0	0	0	29320000	42884000	0	0	26990000	0	0	0	6103500	22703000	0	13904000	41340000	0	10583000	16599000	10783000	0	0	0	0	0	19083000	0	0	0	0	0	0	0	0	0	0	0	0	0	0	0	0	0	0	0	0	0	0	0	0	0	0	0	0	0	0	0	0	0	0	0	0	0	0	0	0	0	0	0	0	0	0	0	0	0	0	0	0	0	0	0	0	0	0	0	0	0	0	0	0	0	0	0	0	0			24765	4505	27119	1132512;1132513;1132514;1132515;1132516;1132517;1132518;1132519;1132520;1132521;1132522;1132523;1132524;1132525;1132526;1132527	1115839;1115840;1115841;1115842;1115843;1115844;1115845;1115846;1115847;1115848;1115849;1115850;1115851;1115852;1115853;1115854;1115855;1115856;1115857;1115858	1115841			20	0	0	0	0	0	0	0	0	0	0	0	0	0	0	0	0	0	0	0	0	0	0	0	0	0	0	0	0	0	0	0	0	0	0	0	0	252850	319530	369720	0	0	0	0	0	0	0	0	0	0	916320	0	0	0	0	0	0	0	0	0	0	0	0	0	0	0	0	0	0	0	0	0	0	0	0	162700	0	0	0	0	0	0	0	0	0	0	0	0	0	386560	373860	0	0	254420	0	0	0	241600	212700	0	167340	387760	0	212450	256710	182810	0	0	0	0	0	427090	0	0	0	0	0	0	0	0	0	0	0	0	0	0	0	0	0	0	0	0	0	0	0	0	0	0	0	0	0	0	0	0	0	0	0	0	0	0	0	0	0	0	0	0	0	0	0	0	0	0	0	0	0	0	0	0	0	0	0	0	0	0	0	0	0	0	0	0	0
KLGGFEENAQVDPK	MDTEKLLKHRTHKFRKLGGFEENAQVDPKK	RKLGGFEENAQVDPKKKVNMKKEDQIVRTT	R	K	L	P	K	K	14	1	1530.77	Gorai.012G111400.2.A;Gorai.012G111400.1.A;Gorai.012G111400.2.D;Gorai.012G111400.1.D	Gorai.012G111400.2.A	400	413	no	no	3	0.029063	35.659	269610000	0	0	0	0	0	0	4315200	0	5576400	0	0	0	3456100	5644700	7168600	0	0	2103900	0	0	0	0	0	0	0	11612000	3734900	0	0	0	2046800	4602300	6320100	0	0	3532600	0	0	0	0	0	0	0	0	0	0	0	0	0	0	0	0	0	0	0	0	0	0	0	0	0	0	0	0	0	0	0	0	0	0	5589500	0	14019000	4227300	0	0	0	0	0	0	0	17492000	17914000	10289000	16016000	0	8914600	0	0	0	0	0	0	0	0	0	3043000	0	8879900	0	0	0	8806700	5132500	0	0	0	0	0	0	0	0	0	0	0	0	0	0	0	0	0	0	0	0	0	0	0	0	0	0	0	0	0	0	0	0	0	0	0	0	0	0	0	0	0	0	0	0	0	0	0	0	0	0	0	0	0	0	0	0	0	37460000	0	6273300	0	0	0	0	0	0	0	0	0	0	0	40824000	4618700	0	0	0			24766	5734;5735	27120	1132528;1132529;1132530;1132531;1132532;1132533;1132534;1132535;1132536;1132537;1132538;1132539;1132540;1132541;1132542;1132543;1132544;1132545;1132546;1132547;1132548;1132549;1132550;1132551;1132552;1132553;1132554;1132555	1115859;1115860;1115861	1115861			3	0	0	0	0	0	0	568910	0	387300	0	0	0	479990	467940	587440	0	0	305710	0	0	0	0	0	0	0	1006500	603070	0	0	0	126690	245520	309090	0	0	241880	0	0	0	0	0	0	0	0	0	0	0	0	0	0	0	0	0	0	0	0	0	0	0	0	0	0	0	0	0	0	0	0	0	0	92098	0	124310	60833	0	0	0	0	0	0	0	213740	206530	146960	160860	0	113310	0	0	0	0	0	0	0	0	0	120460	0	99396	0	0	0	176790	79376	0	0	0	0	0	0	0	0	0	0	0	0	0	0	0	0	0	0	0	0	0	0	0	0	0	0	0	0	0	0	0	0	0	0	0	0	0	0	0	0	0	0	0	0	0	0	0	0	0	0	0	0	0	0	0	0	0	1512300	0	204520	0	0	0	0	0	0	0	0	0	0	0	3428200	750490	0	0	0
KLGGTVDDTQLVK	AKPDMVDLRDIKIVKKLGGTVDDTQLVKGL	VKKLGGTVDDTQLVKGLVFDKKASHAAGGP	K	K	L	V	K	G	13	1	1372.76	Gorai.006G193500.1.A;Gorai.006G193500.1.D	Gorai.006G193500.1.D	206	218	no	no	2;3	1.7178e-22	176.25	2926100000	106950	0	0	0	0	0	4005700	0	2530100	0	0	0	7278400	8099700	8104900	2978200	0	0	0	0	0	0	0	0	0	1480100	0	0	0	1574800	11864000	11921000	14797000	0	0	0	3940900	17543000	8480000	0	6171300	9176300	0	0	0	0	0	2106300	0	4810700	0	0	0	0	0	0	0	0	0	0	10665000	17002000	16507000	0	5108500	0	2266200	2635400	0	17906000	8688000	26384000	72070000	169950000	219160000	15062000	0	6903800	70330000	56447000	27079000	29056000	0	20375000	22135000	21669000	17321000	9854900	199450000	0	0	39862000	317750000	23138000	0	33074000	22158000	0	170610000	177680000	120730000	44267000	91698000	67782000	40669000	0	0	194400000	29879000	136550000	51733000	17400000	15743000	7703000	42067000	65914000	10835000	5623500	7854200	0	0	0	0	0	0	0	0	0	0	0	0	0	0	0	0	0	0	0	0	0	0	0	0	0	0	0	0	0	0	0	0	0	0	0	0	0	0	0	0	0	0	0	0	0	0	0	0	0	0	0	0	0	0	0	0	0	0	0	0	0			24767	2635;2634	27121	1132556;1132557;1132558;1132559;1132560;1132561;1132562;1132563;1132564;1132565;1132566;1132567;1132568;1132569;1132570;1132571;1132572;1132573;1132574;1132575;1132576;1132577;1132578;1132579;1132580;1132581;1132582;1132583;1132584;1132585;1132586;1132587;1132588;1132589;1132590;1132591;1132592;1132593;1132594;1132595;1132596;1132597;1132598;1132599;1132600;1132601;1132602;1132603;1132604;1132605;1132606;1132607;1132608;1132609;1132610;1132611;1132612;1132613;1132614;1132615;1132616;1132617;1132618;1132619;1132620;1132621;1132622;1132623;1132624;1132625;1132626;1132627;1132628;1132629;1132630;1132631;1132632;1132633;1132634;1132635;1132636;1132637;1132638;1132639;1132640;1132641;1132642;1132643;1132644;1132645	1115862;1115863;1115864;1115865;1115866;1115867;1115868;1115869;1115870;1115871;1115872;1115873;1115874;1115875;1115876;1115877;1115878;1115879;1115880;1115881;1115882;1115883;1115884;1115885;1115886;1115887;1115888;1115889;1115890;1115891;1115892;1115893;1115894;1115895;1115896;1115897;1115898;1115899;1115900;1115901;1115902;1115903	1115897			42	106950	0	0	0	0	0	528110	0	175720	0	0	0	1010800	671460	664170	212210	0	0	0	0	0	0	0	0	0	128300	0	0	0	253450	734300	635940	723680	0	0	0	289880	886120	445900	0	586360	574000	0	0	0	0	0	118810	0	661020	0	0	0	0	0	0	0	0	0	0	201850	386010	360760	0	183610	0	87568	75037	0	217070	143150	380350	639050	2445600	1700600	277730	0	242940	1747700	1135600	562390	355040	0	291000	222320	232640	220160	708680	2629500	0	0	637380	2995200	353750	0	498070	877110	0	1909700	2138500	1132400	702960	1840800	1048300	689460	0	0	1721300	469300	1040100	1157800	471560	1072800	423500	546540	677210	851580	305210	477860	0	0	0	0	0	0	0	0	0	0	0	0	0	0	0	0	0	0	0	0	0	0	0	0	0	0	0	0	0	0	0	0	0	0	0	0	0	0	0	0	0	0	0	0	0	0	0	0	0	0	0	0	0	0	0	0	0	0	0	0	0
KLGLESKPVNDCYK	LELERKPLEWESCFKKLGLESKPVNDCYKS	KKLGLESKPVNDCYKSGLGQKVSTLCATI_	K	K	L	Y	K	S	14	2	1649.84	Gorai.003G149000.4.A;Gorai.003G149000.2.A;Gorai.003G149000.3.A;Gorai.003G149000.1.A	Gorai.003G149000.4.A	139	152	yes	no	3	0.0018539	70.98	391650000	0	0	0	0	0	0	0	0	0	0	0	0	0	0	0	0	0	0	0	7661500	0	0	0	0	0	0	0	0	0	0	0	0	0	0	6146800	6598000	0	11494000	12612000	0	0	14539000	0	0	0	0	0	0	0	0	0	0	0	0	0	0	0	0	0	0	0	0	0	0	0	0	0	0	0	0	0	0	0	16380000	20912000	0	0	0	0	0	0	0	0	0	0	0	0	0	21679000	22352000	0	0	0	0	0	0	3883800	36575000	15278000	18807000	30723000	0	21159000	22159000	0	0	0	0	16856000	37583000	7324900	0	0	0	10545000	19855000	0	0	0	0	0	0	0	0	0	0	0	0	0	0	0	0	0	0	0	0	0	0	0	0	0	0	0	0	0	0	0	0	0	0	0	0	0	0	0	0	0	0	0	0	0	0	3616700	0	5046400	0	0	0	0	1859100	0	0	0	0	0	0	0	0	0	0			24768	1258	27122	1132646;1132647;1132648;1132649;1132650;1132651;1132652;1132653;1132654;1132655;1132656;1132657;1132658;1132659;1132660;1132661;1132662;1132663;1132664;1132665;1132666;1132667;1132668;1132669;1132670;1132671;1132672	1115904;1115905;1115906;1115907;1115908;1115909;1115910;1115911;1115912;1115913;1115914;1115915	1115906			12	0	0	0	0	0	0	0	0	0	0	0	0	0	0	0	0	0	0	0	532360	0	0	0	0	0	0	0	0	0	0	0	0	0	0	400490	451770	0	580610	663150	0	0	909480	0	0	0	0	0	0	0	0	0	0	0	0	0	0	0	0	0	0	0	0	0	0	0	0	0	0	0	0	0	0	0	235720	162270	0	0	0	0	0	0	0	0	0	0	0	0	0	285820	194870	0	0	0	0	0	0	153740	342660	171010	226350	288180	0	424770	342700	0	0	0	0	264760	286270	163940	0	0	0	137000	204000	0	0	0	0	0	0	0	0	0	0	0	0	0	0	0	0	0	0	0	0	0	0	0	0	0	0	0	0	0	0	0	0	0	0	0	0	0	0	0	0	0	0	0	0	0	0	172920	0	231240	0	0	0	0	119700	0	0	0	0	0	0	0	0	0	0
KLGLESKPVNDCYNSGLGQK	LELERKPLEWESCFKKLGLESKPVNDCYNS	SKPVNDCYNSGLGQKVSTLCATI_______	K	K	L	Q	K	V	20	2	2206.11	Gorai.003G149000.4.D;Gorai.003G149000.2.D;Gorai.003G149000.3.D;Gorai.003G149000.1.D	Gorai.003G149000.4.D	139	158	yes	no	3;4	3.0261e-13	88.755	191320000	0	0	0	0	0	0	0	0	0	0	0	0	0	5689500	7354000	7714700	0	0	5725100	0	0	0	0	0	0	4195900	0	2080600	0	0	7888900	8921800	9258700	0	0	0	6370300	0	11005000	0	6273600	0	3755000	0	0	0	0	9118200	0	3214600	0	0	0	0	0	0	0	0	0	0	0	0	0	0	0	0	0	0	0	0	0	0	0	0	25228000	0	0	0	0	0	0	0	0	0	0	0	0	0	0	25193000	0	0	0	0	0	0	0	0	0	35277000	0	0	0	0	0	0	0	0	0	0	0	0	0	0	0	0	0	0	0	0	0	0	0	0	0	0	0	0	0	0	0	0	0	0	0	0	0	0	0	0	0	0	0	0	0	0	0	0	0	0	0	0	0	0	0	0	0	0	0	0	0	0	0	7056500	0	0	0	0	0	0	0	0	0	0	0	0	0	0	0	0			24769	1259	27123	1132673;1132674;1132675;1132676;1132677;1132678;1132679;1132680;1132681;1132682;1132683;1132684;1132685;1132686;1132687;1132688;1132689;1132690;1132691	1115916;1115917;1115918;1115919;1115920;1115921;1115922;1115923;1115924;1115925;1115926;1115927;1115928;1115929;1115930;1115931;1115932;1115933	1115925			17	0	0	0	0	0	0	0	0	0	0	0	0	0	471650	602630	549700	0	0	797180	0	0	0	0	0	0	363710	0	340030	0	0	488290	475960	452800	0	0	0	468580	0	578640	0	596090	0	575600	0	0	0	0	514320	0	441710	0	0	0	0	0	0	0	0	0	0	0	0	0	0	0	0	0	0	0	0	0	0	0	0	195760	0	0	0	0	0	0	0	0	0	0	0	0	0	0	219630	0	0	0	0	0	0	0	0	0	424570	0	0	0	0	0	0	0	0	0	0	0	0	0	0	0	0	0	0	0	0	0	0	0	0	0	0	0	0	0	0	0	0	0	0	0	0	0	0	0	0	0	0	0	0	0	0	0	0	0	0	0	0	0	0	0	0	0	0	0	0	0	0	0	230060	0	0	0	0	0	0	0	0	0	0	0	0	0	0	0	0
KLGQLVLENYDTEFYLLHR	VEVDPLGDLNTEAERKLGQLVLENYDTEFY	LVLENYDTEFYLLHRYPLAVRPFYTMPCYD	R	K	L	H	R	Y	19	1	2350.23	Gorai.001G001300.1.A;Gorai.001G001300.2.A	Gorai.001G001300.1.A	417	435	yes	no	4	0.00015239	75.239	73571000	0	0	0	0	0	0	0	0	0	0	0	0	0	0	0	0	0	0	0	0	0	0	0	0	0	0	0	0	0	0	0	0	0	0	0	0	0	0	0	0	0	0	0	0	0	0	0	0	0	0	0	0	0	0	0	0	0	0	0	0	0	0	0	0	0	0	0	0	0	0	0	0	0	0	0	0	0	0	6028400	0	0	0	0	0	0	0	0	0	0	13431000	0	0	10117000	0	0	0	0	0	12198000	0	8028500	0	0	0	0	0	0	0	0	17984000	5783400	0	0	0	0	0	0	0	0	0	0	0	0	0	0	0	0	0	0	0	0	0	0	0	0	0	0	0	0	0	0	0	0	0	0	0	0	0	0	0	0	0	0	0	0	0	0	0	0	0	0	0	0	0	0	0	0	0	0	0	0	0	0	0	0	0	0	0	0	0			24770	64	27124	1132692;1132693;1132694;1132695;1132696;1132697;1132698	1115934;1115935;1115936;1115937;1115938	1115935			5	0	0	0	0	0	0	0	0	0	0	0	0	0	0	0	0	0	0	0	0	0	0	0	0	0	0	0	0	0	0	0	0	0	0	0	0	0	0	0	0	0	0	0	0	0	0	0	0	0	0	0	0	0	0	0	0	0	0	0	0	0	0	0	0	0	0	0	0	0	0	0	0	0	0	0	0	0	0	149800	0	0	0	0	0	0	0	0	0	0	117090	0	0	95367	0	0	0	0	0	136540	0	75306	0	0	0	0	0	0	0	0	136990	129440	0	0	0	0	0	0	0	0	0	0	0	0	0	0	0	0	0	0	0	0	0	0	0	0	0	0	0	0	0	0	0	0	0	0	0	0	0	0	0	0	0	0	0	0	0	0	0	0	0	0	0	0	0	0	0	0	0	0	0	0	0	0	0	0	0	0	0	0	0
KLGQYQQQLEAVIEAEK	TEVDRAILSLKTQRRKLGQYQQQLEAVIEA	GQYQQQLEAVIEAEKQAARDLIREKRKDRA	R	K	L	E	K	Q	17	1	1974.04	Gorai.012G036800.1.A;Gorai.012G036800.2.D;Gorai.012G036800.2.A;Gorai.012G036800.1.D	Gorai.012G036800.1.A	27	43	no	no	3	0.0013831	52.569	13221000	0	0	0	0	0	0	0	0	0	0	0	0	0	0	0	0	0	0	0	0	0	0	0	0	0	0	0	0	0	0	0	0	0	0	0	0	0	0	0	0	0	0	0	0	0	0	0	0	0	0	0	0	0	0	0	0	0	0	0	0	0	0	0	0	0	0	0	0	0	0	0	0	0	0	13221000	0	0	0	0	0	0	0	0	0	0	0	0	0	0	0	0	0	0	0	0	0	0	0	0	0	0	0	0	0	0	0	0	0	0	0	0	0	0	0	0	0	0	0	0	0	0	0	0	0	0	0	0	0	0	0	0	0	0	0	0	0	0	0	0	0	0	0	0	0	0	0	0	0	0	0	0	0	0	0	0	0	0	0	0	0	0	0	0	0	0	0	0	0	0	0	0	0	0	0	0	0	0	0	0	0			24771	5621;5622	27125	1132699;1132700	1115939;1115940	1115939			2	0	0	0	0	0	0	0	0	0	0	0	0	0	0	0	0	0	0	0	0	0	0	0	0	0	0	0	0	0	0	0	0	0	0	0	0	0	0	0	0	0	0	0	0	0	0	0	0	0	0	0	0	0	0	0	0	0	0	0	0	0	0	0	0	0	0	0	0	0	0	0	0	0	0	102590	0	0	0	0	0	0	0	0	0	0	0	0	0	0	0	0	0	0	0	0	0	0	0	0	0	0	0	0	0	0	0	0	0	0	0	0	0	0	0	0	0	0	0	0	0	0	0	0	0	0	0	0	0	0	0	0	0	0	0	0	0	0	0	0	0	0	0	0	0	0	0	0	0	0	0	0	0	0	0	0	0	0	0	0	0	0	0	0	0	0	0	0	0	0	0	0	0	0	0	0	0	0	0	0	0
KLGSGAENEFPGTGNQCELSAEEVAEQAAVMR	DPNSSKKEELLKRKKKLGSGAENEFPGTGN	ELSAEEVAEQAAVMRSQIHLFWGNMLFERS	K	K	L	M	R	S	32	1	3378.55	Gorai.013G149700.1.D	Gorai.013G149700.1.D	596	627	yes	yes	4	0.0052179	21.169	11826000000	0	0	0	0	0	0	0	0	0	0	0	0	0	0	2996000	15772000	0	8217000	0	0	0	0	0	0	0	0	0	0	0	0	0	0	0	0	0	0	0	0	0	0	0	0	0	0	0	0	0	0	0	0	0	0	0	0	0	0	0	0	0	0	576520000	278550000	256760000	1567400000	338000000	588520000	924200000	889840000	364660000	338500000	870470000	523950000	103800000	366120000	208500000	279490000	297470000	0	0	0	183150000	0	114740000	86722000	362750000	297280000	220630000	0	60460000	161930000	216320000	176790000	52517000	192580000	194920000	107670000	23026000	108070000	91537000	68487000	71378000	94334000	19162000	46530000	21703000	0	0	0	53221000	0	0	0	0	0	0	0	0	0	0	0	0	0	0	0	0	0	0	0	0	0	0	0	0	0	0	0	0	0	0	0	0	0	0	0	0	0	0	0	0	0	0	0	0	0	0	0	0	0	0	0	0	0	0	0	0	0	0	0	0	0	0	0	0	0	0	0	0	0	0	0			24772	6137	27126	1132701;1132702;1132703;1132704;1132705;1132706;1132707;1132708;1132709;1132710;1132711;1132712;1132713;1132714;1132715;1132716;1132717;1132718;1132719;1132720;1132721;1132722;1132723;1132724;1132725;1132726;1132727;1132728;1132729;1132730;1132731;1132732;1132733;1132734;1132735;1132736;1132737;1132738;1132739;1132740;1132741;1132742;1132743;1132744	1115941;1115942;1115943;1115944;1115945;1115946	1115945			6	0	0	0	0	0	0	0	0	0	0	0	0	0	0	245510	1123800	0	1193900	0	0	0	0	0	0	0	0	0	0	0	0	0	0	0	0	0	0	0	0	0	0	0	0	0	0	0	0	0	0	0	0	0	0	0	0	0	0	0	0	0	0	10912000	6324000	5611200	39777000	12149000	24384000	35712000	25336000	8335500	4103500	14343000	7553200	920380	5268600	1617900	5153500	5612900	0	0	0	3803800	0	1322800	1238600	3643500	3191600	2804200	0	797110	1411700	7394400	2826800	495040	2944300	2625900	1621400	911470	1012500	1024600	824270	669510	1498000	384670	719600	367930	0	0	0	835930	0	0	0	0	0	0	0	0	0	0	0	0	0	0	0	0	0	0	0	0	0	0	0	0	0	0	0	0	0	0	0	0	0	0	0	0	0	0	0	0	0	0	0	0	0	0	0	0	0	0	0	0	0	0	0	0	0	0	0	0	0	0	0	0	0	0	0	0	0	0	0
KLGTVEVQGLPFFDTVK	QRVHGLAGVFASGLKKLGTVEVQGLPFFDT	GTVEVQGLPFFDTVKVTCADAHSIADAARR	K	K	L	V	K	V	17	1	1877.03	Gorai.010G101200.1.A;Gorai.010G101200.3.A;Gorai.010G101200.2.A;Gorai.010G101200.1.D;Gorai.010G101200.3.D;Gorai.010G101200.2.D	Gorai.010G101200.1.D	452	468	no	no	3	0.0020653	48.883	65907000	0	0	0	0	0	0	0	0	0	0	0	0	0	0	0	0	0	0	0	0	0	0	0	0	0	0	0	0	0	0	0	0	0	0	0	0	0	0	0	0	0	0	0	0	0	0	0	0	0	0	0	0	0	0	0	0	0	0	0	0	0	0	0	0	0	0	0	0	0	0	0	0	0	0	7372700	0	0	0	0	0	0	0	0	0	0	0	0	0	0	6476400	0	0	0	0	0	0	0	0	0	6207700	5879200	0	0	5436700	5031200	0	0	7013700	3235800	10055000	0	0	0	0	4973000	4225100	0	0	0	0	0	0	0	0	0	0	0	0	0	0	0	0	0	0	0	0	0	0	0	0	0	0	0	0	0	0	0	0	0	0	0	0	0	0	0	0	0	0	0	0	0	0	0	0	0	0	0	0	0	0	0	0	0	0	0	0	0	0	0	0			24773	4893;4892	27127	1132745;1132746;1132747;1132748;1132749;1132750;1132751;1132752;1132753;1132754;1132755	1115947;1115948;1115949;1115950;1115951;1115952	1115951			6	0	0	0	0	0	0	0	0	0	0	0	0	0	0	0	0	0	0	0	0	0	0	0	0	0	0	0	0	0	0	0	0	0	0	0	0	0	0	0	0	0	0	0	0	0	0	0	0	0	0	0	0	0	0	0	0	0	0	0	0	0	0	0	0	0	0	0	0	0	0	0	0	0	0	57209	0	0	0	0	0	0	0	0	0	0	0	0	0	0	56461	0	0	0	0	0	0	0	0	0	74712	55146	0	0	84081	85294	0	0	62100	50824	76590	0	0	0	0	64609	43409	0	0	0	0	0	0	0	0	0	0	0	0	0	0	0	0	0	0	0	0	0	0	0	0	0	0	0	0	0	0	0	0	0	0	0	0	0	0	0	0	0	0	0	0	0	0	0	0	0	0	0	0	0	0	0	0	0	0	0	0	0	0	0	0
KLGVDEVTYVVDLK	TKKIGLVYQLNIAPKKLGVDEVTYVVDLKK	KKLGVDEVTYVVDLKKGDVIKGEYEGGKPD	K	K	L	L	K	K	14	1	1576.87	Gorai.010G019800.1.D;Gorai.010G019800.2.D	Gorai.010G019800.1.D	41	54	yes	no	2;3	1.2602e-212	240.92	13591000000	122310	0	1350800	0	0	0	3159000	0	19213000	17945000	2594100	2473100	0	9793800	9778200	16009000	12464000	9454400	0	0	0	0	0	0	0	8314000	0	0	0	0	19305000	10608000	21477000	9288300	11746000	11280000	2139300	8836200	7188400	18154000	0	0	0	0	0	0	4721400	0	0	0	0	0	0	0	0	0	0	0	0	0	159540000	169410000	153970000	201870000	177610000	68947000	106860000	190310000	243820000	439780000	340230000	344650000	434680000	207700000	333860000	158990000	203930000	46881000	160740000	136580000	125140000	335990000	442590000	242480000	640450000	483310000	347680000	52636000	172140000	356330000	59948000	241070000	347490000	246240000	230190000	184110000	89145000	325880000	258050000	412250000	405480000	169940000	107160000	186600000	111080000	168720000	276620000	526280000	219460000	433350000	129870000	59221000	20656000	18464000	189790000	367690000	28314000	28299000	33466000	0	0	0	0	0	0	0	0	0	0	0	0	0	0	0	0	0	0	0	0	0	0	0	0	0	0	0	0	0	0	0	0	0	0	0	0	0	0	0	0	0	0	0	0	0	0	0	0	0	0	0	0	0	0	0	0	0	0	0	0	0			24774	4757	27128	1132756;1132757;1132758;1132759;1132760;1132761;1132762;1132763;1132764;1132765;1132766;1132767;1132768;1132769;1132770;1132771;1132772;1132773;1132774;1132775;1132776;1132777;1132778;1132779;1132780;1132781;1132782;1132783;1132784;1132785;1132786;1132787;1132788;1132789;1132790;1132791;1132792;1132793;1132794;1132795;1132796;1132797;1132798;1132799;1132800;1132801;1132802;1132803;1132804;1132805;1132806;1132807;1132808;1132809;1132810;1132811;1132812;1132813;1132814;1132815;1132816;1132817;1132818;1132819;1132820;1132821;1132822;1132823;1132824;1132825;1132826;1132827;1132828;1132829;1132830;1132831;1132832;1132833;1132834;1132835;1132836;1132837;1132838;1132839;1132840;1132841;1132842;1132843;1132844;1132845;1132846;1132847;1132848;1132849;1132850;1132851;1132852;1132853;1132854;1132855;1132856;1132857;1132858;1132859;1132860;1132861;1132862;1132863;1132864;1132865;1132866;1132867;1132868;1132869;1132870;1132871;1132872;1132873;1132874;1132875;1132876;1132877;1132878;1132879;1132880;1132881;1132882;1132883;1132884;1132885;1132886;1132887;1132888;1132889;1132890;1132891;1132892;1132893;1132894;1132895;1132896;1132897;1132898;1132899;1132900;1132901;1132902;1132903;1132904;1132905;1132906;1132907;1132908;1132909;1132910;1132911;1132912;1132913;1132914;1132915;1132916;1132917;1132918;1132919;1132920;1132921;1132922;1132923;1132924;1132925	1115953;1115954;1115955;1115956;1115957;1115958;1115959;1115960;1115961;1115962;1115963;1115964;1115965;1115966;1115967;1115968;1115969;1115970;1115971;1115972;1115973;1115974;1115975;1115976;1115977;1115978;1115979;1115980;1115981;1115982;1115983;1115984;1115985;1115986;1115987;1115988;1115989;1115990;1115991;1115992;1115993;1115994;1115995;1115996;1115997;1115998;1115999;1116000;1116001;1116002;1116003;1116004;1116005;1116006;1116007;1116008;1116009;1116010;1116011;1116012;1116013;1116014;1116015;1116016;1116017;1116018;1116019;1116020;1116021;1116022;1116023;1116024;1116025;1116026;1116027;1116028;1116029;1116030;1116031;1116032;1116033;1116034;1116035;1116036;1116037;1116038;1116039;1116040;1116041;1116042;1116043;1116044;1116045;1116046;1116047;1116048;1116049;1116050;1116051;1116052;1116053;1116054;1116055;1116056;1116057;1116058;1116059;1116060;1116061;1116062;1116063;1116064;1116065;1116066;1116067;1116068;1116069;1116070;1116071;1116072;1116073;1116074;1116075;1116076;1116077;1116078;1116079;1116080;1116081;1116082;1116083;1116084;1116085;1116086;1116087;1116088;1116089;1116090;1116091;1116092;1116093;1116094;1116095;1116096;1116097;1116098;1116099;1116100;1116101;1116102;1116103;1116104;1116105;1116106;1116107;1116108;1116109;1116110;1116111;1116112;1116113;1116114;1116115;1116116;1116117;1116118;1116119;1116120;1116121;1116122;1116123;1116124;1116125;1116126;1116127;1116128;1116129;1116130;1116131;1116132;1116133;1116134;1116135;1116136;1116137;1116138;1116139;1116140;1116141;1116142;1116143;1116144;1116145;1116146;1116147;1116148;1116149;1116150;1116151;1116152;1116153;1116154;1116155;1116156;1116157;1116158;1116159;1116160;1116161;1116162;1116163;1116164;1116165;1116166;1116167;1116168;1116169;1116170;1116171;1116172;1116173;1116174;1116175;1116176;1116177;1116178;1116179;1116180;1116181;1116182;1116183;1116184;1116185;1116186;1116187;1116188;1116189;1116190;1116191;1116192;1116193;1116194;1116195;1116196;1116197;1116198;1116199;1116200;1116201;1116202;1116203;1116204;1116205;1116206;1116207;1116208;1116209;1116210;1116211;1116212;1116213	1116081			261	122310	0	338260	0	0	0	416480	0	1334400	1729900	602050	602010	0	811900	801290	1140700	2167100	1373700	0	0	0	0	0	0	0	720670	0	0	0	0	1194900	565890	1050300	967530	765260	772340	157360	446340	377980	1457000	0	0	0	0	0	0	314310	0	0	0	0	0	0	0	0	0	0	0	0	0	3019500	3846200	3365000	5123200	6383700	2856700	4129100	5418600	5573200	5331400	5606100	4968500	3854400	2988900	2590600	2931600	3847900	1649700	3994400	2747600	2599000	4105600	5102500	3463200	6432700	5188800	4419100	3785100	2269500	3106500	2049200	3854700	3275500	3764800	3101100	2772500	3528800	3053100	2888500	4961600	3803300	2698600	2151200	2885800	1883100	5260800	5314700	4659700	3447100	3300900	2906600	1605000	1407600	1015100	2465800	3777700	2225500	1535900	2036100	0	0	0	0	0	0	0	0	0	0	0	0	0	0	0	0	0	0	0	0	0	0	0	0	0	0	0	0	0	0	0	0	0	0	0	0	0	0	0	0	0	0	0	0	0	0	0	0	0	0	0	0	0	0	0	0	0	0	0	0	0
KLGVDEVTYVVDLKK	TKKIGLVYQLNIAPKKLGVDEVTYVVDLKK	KLGVDEVTYVVDLKKGDVIKGEYEGGKPDV	K	K	L	K	K	G	15	2	1704.97	Gorai.010G019800.1.D;Gorai.010G019800.2.D	Gorai.010G019800.1.D	41	55	yes	no	3	6.5291e-05	119.56	904280000	0	0	0	0	0	0	0	0	0	0	0	0	0	0	0	0	0	0	0	0	0	0	0	0	0	0	0	0	0	0	0	0	0	0	0	0	0	0	0	0	0	0	0	0	0	0	0	0	0	0	0	0	0	0	0	0	0	0	0	0	0	0	0	0	0	0	0	0	0	0	11769000	0	33252000	19513000	21480000	0	24591000	0	8885400	11743000	0	58223000	60499000	22431000	69628000	53164000	34937000	0	16254000	27304000	0	28673000	44428000	0	0	0	3798300	18882000	22623000	0	25315000	24054000	7289100	16784000	14272000	0	31848000	48235000	14011000	37868000	11808000	0	3737700	0	33546000	25518000	5450200	12468000	0	0	0	0	0	0	0	0	0	0	0	0	0	0	0	0	0	0	0	0	0	0	0	0	0	0	0	0	0	0	0	0	0	0	0	0	0	0	0	0	0	0	0	0	0	0	0	0	0	0	0	0	0	0	0	0	0	0	0	0	0	0			24775	4757	27129	1132926;1132927;1132928;1132929;1132930;1132931;1132932;1132933;1132934;1132935;1132936;1132937;1132938;1132939;1132940;1132941;1132942;1132943;1132944;1132945;1132946;1132947;1132948;1132949;1132950;1132951;1132952;1132953;1132954;1132955;1132956;1132957;1132958;1132959;1132960;1132961;1132962	1116214;1116215;1116216;1116217;1116218;1116219;1116220;1116221;1116222;1116223;1116224;1116225;1116226;1116227;1116228;1116229;1116230;1116231;1116232;1116233;1116234;1116235;1116236;1116237;1116238;1116239;1116240;1116241;1116242;1116243;1116244;1116245;1116246;1116247;1116248	1116225			35	0	0	0	0	0	0	0	0	0	0	0	0	0	0	0	0	0	0	0	0	0	0	0	0	0	0	0	0	0	0	0	0	0	0	0	0	0	0	0	0	0	0	0	0	0	0	0	0	0	0	0	0	0	0	0	0	0	0	0	0	0	0	0	0	0	0	0	0	0	0	193920	0	294850	280800	166680	0	464000	0	220800	236240	0	711450	697480	320370	699350	570780	444050	0	214300	238030	0	458470	418790	0	0	0	150350	176900	253220	0	237450	381980	146330	259570	241950	0	611910	427080	220070	288440	264280	0	254710	0	435830	262180	428370	676690	0	0	0	0	0	0	0	0	0	0	0	0	0	0	0	0	0	0	0	0	0	0	0	0	0	0	0	0	0	0	0	0	0	0	0	0	0	0	0	0	0	0	0	0	0	0	0	0	0	0	0	0	0	0	0	0	0	0	0	0	0	0
KLGVLEVR	KEKVENEKRERELERKLGVLEVRESEERSK	RERELERKLGVLEVRESEERSKNVRMEEEL	R	K	L	V	R	E	8	1	912.576	Gorai.008G098200.1.A;Gorai.008G098200.2.A;Gorai.012G041600.1.D;Gorai.008G098200.2.D;Gorai.008G098200.1.D	Gorai.008G098200.2.D	162	169	no	no	2	0.064255	110.67	819060000	0	0	0	0	0	0	0	0	0	0	0	0	0	0	0	0	0	0	0	0	0	0	0	0	0	0	0	0	0	0	0	0	0	0	0	0	0	0	0	0	0	0	0	0	0	0	0	0	0	0	0	0	0	0	0	0	0	0	0	0	0	0	0	0	0	0	0	0	0	0	0	0	34178000	0	27605000	16075000	15076000	0	0	0	13819000	39945000	40078000	29330000	36591000	39323000	27394000	0	19266000	41490000	0	12276000	47281000	0	0	0	0	52635000	30907000	40246000	51933000	19853000	0	35226000	0	0	0	57254000	0	33795000	0	0	0	0	0	57488000	0	0	0	0	0	0	0	0	0	0	0	0	0	0	0	0	0	0	0	0	0	0	0	0	0	0	0	0	0	0	0	0	0	0	0	0	0	0	0	0	0	0	0	0	0	0	0	0	0	0	0	0	0	0	0	0	0	0	0	0	0	0	0	0			24776	3562;3561	27130	1132963;1132964;1132965;1132966;1132967;1132968;1132969;1132970;1132971;1132972;1132973;1132974;1132975;1132976;1132977;1132978;1132979;1132980;1132981;1132982;1132983;1132984;1132985;1132986	1116249;1116250	1116250			2	0	0	0	0	0	0	0	0	0	0	0	0	0	0	0	0	0	0	0	0	0	0	0	0	0	0	0	0	0	0	0	0	0	0	0	0	0	0	0	0	0	0	0	0	0	0	0	0	0	0	0	0	0	0	0	0	0	0	0	0	0	0	0	0	0	0	0	0	0	0	0	0	303060	0	214200	296420	284460	0	0	0	286990	488100	462050	418910	367520	422180	348190	0	254000	361710	0	196300	445680	0	0	0	0	493120	345950	484380	487120	315260	0	544780	0	0	0	506930	0	257420	0	0	0	0	0	590640	0	0	0	0	0	0	0	0	0	0	0	0	0	0	0	0	0	0	0	0	0	0	0	0	0	0	0	0	0	0	0	0	0	0	0	0	0	0	0	0	0	0	0	0	0	0	0	0	0	0	0	0	0	0	0	0	0	0	0	0	0	0	0	0
KLGVLEVRESEER	KEKVENEKRERELERKLGVLEVRESEERSK	ERKLGVLEVRESEERSKNVRMEEELRQQLD	R	K	L	E	R	S	13	2	1542.84	Gorai.008G098200.1.A;Gorai.008G098200.2.A;Gorai.008G098200.2.D;Gorai.008G098200.1.D	Gorai.008G098200.2.D	162	174	no	no	3	0.009052	53.252	324360000	0	0	0	0	0	0	0	0	0	0	0	0	0	0	0	0	0	0	0	0	0	0	0	0	0	0	0	3026700	2879500	0	0	0	0	5155800	0	0	0	0	0	0	0	0	0	0	0	0	0	0	0	0	0	0	0	0	0	0	0	0	0	0	0	0	0	0	4705000	0	0	0	0	18130000	0	0	0	0	0	0	0	8018200	0	0	0	50652000	16870000	17577000	0	14454000	0	0	0	0	0	0	17781000	5730100	11935000	24165000	0	0	0	0	0	0	0	0	0	0	0	0	0	0	0	0	4199400	0	66569000	38186000	0	8657600	5672700	0	0	0	0	0	0	0	0	0	0	0	0	0	0	0	0	0	0	0	0	0	0	0	0	0	0	0	0	0	0	0	0	0	0	0	0	0	0	0	0	0	0	0	0	0	0	0	0	0	0	0	0	0	0	0	0	0	0	0	0	0			24777	3562;3561	27131	1132987;1132988;1132989;1132990;1132991;1132992;1132993;1132994;1132995;1132996;1132997;1132998;1132999;1133000;1133001;1133002;1133003;1133004;1133005;1133006	1116251;1116252;1116253;1116254;1116255;1116256	1116252			6	0	0	0	0	0	0	0	0	0	0	0	0	0	0	0	0	0	0	0	0	0	0	0	0	0	0	0	494640	469620	0	0	0	0	537060	0	0	0	0	0	0	0	0	0	0	0	0	0	0	0	0	0	0	0	0	0	0	0	0	0	0	0	0	0	0	169110	0	0	0	0	219780	0	0	0	0	0	0	0	282150	0	0	0	618940	194490	251040	0	155180	0	0	0	0	0	0	167600	87607	160780	363910	0	0	0	0	0	0	0	0	0	0	0	0	0	0	0	0	286170	0	864870	392320	0	469890	345140	0	0	0	0	0	0	0	0	0	0	0	0	0	0	0	0	0	0	0	0	0	0	0	0	0	0	0	0	0	0	0	0	0	0	0	0	0	0	0	0	0	0	0	0	0	0	0	0	0	0	0	0	0	0	0	0	0	0	0	0	0
KLIDSRPHVCAWVK	HHIPNIQCLLATPAKKLIDSRPHVCAWVKE	KKLIDSRPHVCAWVKEITARPAWSKVLAMQ	K	K	L	V	K	E	14	2	1707.92	Gorai.008G010200.1.D;Gorai.008G010200.1.A	Gorai.008G010200.1.D	185	198	no	no	3;4	0.00043457	71.344	24159000	0	0	0	0	0	0	0	0	0	0	0	0	0	0	0	0	0	0	0	0	0	0	0	0	0	0	0	0	0	0	0	0	0	0	0	0	0	0	0	0	0	0	0	0	0	0	0	0	0	0	0	0	0	0	0	0	0	0	0	0	0	0	0	0	0	0	0	0	0	0	0	0	0	0	0	0	0	0	0	0	0	0	0	0	0	0	0	0	0	0	0	0	0	0	0	0	0	0	0	0	0	0	0	0	0	0	0	0	0	0	0	0	0	0	0	0	0	0	0	0	0	0	0	0	0	0	0	0	0	0	0	0	0	0	0	0	0	0	0	0	0	0	0	0	0	0	0	0	0	0	0	0	0	0	6269300	0	0	0	0	0	0	0	0	17889000	0	0	0	0	0	0	0	0	0	0	0	0	0	0	0	0			24778	3406;3405	27132	1133007;1133008;1133009	1116257;1116258;1116259	1116258			3	0	0	0	0	0	0	0	0	0	0	0	0	0	0	0	0	0	0	0	0	0	0	0	0	0	0	0	0	0	0	0	0	0	0	0	0	0	0	0	0	0	0	0	0	0	0	0	0	0	0	0	0	0	0	0	0	0	0	0	0	0	0	0	0	0	0	0	0	0	0	0	0	0	0	0	0	0	0	0	0	0	0	0	0	0	0	0	0	0	0	0	0	0	0	0	0	0	0	0	0	0	0	0	0	0	0	0	0	0	0	0	0	0	0	0	0	0	0	0	0	0	0	0	0	0	0	0	0	0	0	0	0	0	0	0	0	0	0	0	0	0	0	0	0	0	0	0	0	0	0	0	0	0	0	164470	0	0	0	0	0	0	0	0	583220	0	0	0	0	0	0	0	0	0	0	0	0	0	0	0	0
KLIEDEEVGFAYLSQR	NFMGANTNLSLHQAKKLIEDEEVGFAYLSQ	LIEDEEVGFAYLSQREARPSLYSLIGLREH	K	K	L	Q	R	E	16	1	1895.96	Gorai.012G172600.1.D;Gorai.012G172600.2.D;Gorai.012G172600.3.D	Gorai.012G172600.1.D	423	438	yes	no	3	0.010923	33.308	0	0	0	0	0	0	0	0	0	0	0	0	0	0	0	0	0	0	0	0	0	0	0	0	0	0	0	0	0	0	0	0	0	0	0	0	0	0	0	0	0	0	0	0	0	0	0	0	0	0	0	0	0	0	0	0	0	0	0	0	0	0	0	0	0	0	0	0	0	0	0	0	0	0	0	0	0	0	0	0	0	0	0	0	0	0	0	0	0	0	0	0	0	0	0	0	0	0	0	0	0	0	0	0	0	0	0	0	0	0	0	0	0	0	0	0	0	0	0	0	0	0	0	0	0	0	0	0	0	0	0	0	0	0	0	0	0	0	0	0	0	0	0	0	0	0	0	0	0	0	0	0	0	0	0	0	0	0	0	0	0	0	0	0	0	0	0	0	0	0	0	0	0	0	0	0	0	0	0	0	0			24779	5862	27133	1133010	1116260	1116260			1	0	0	0	0	0	0	0	0	0	0	0	0	0	0	0	0	0	0	0	0	0	0	0	0	0	0	0	0	0	0	0	0	0	0	0	0	0	0	0	0	0	0	0	0	0	0	0	0	0	0	0	0	0	0	0	0	0	0	0	0	0	0	0	0	0	0	0	0	0	0	0	0	0	0	0	0	0	0	0	0	0	0	0	0	0	0	0	0	0	0	0	0	0	0	0	0	0	0	0	0	0	0	0	0	0	0	0	0	0	0	0	0	0	0	0	0	0	0	0	0	0	0	0	0	0	0	0	0	0	0	0	0	0	0	0	0	0	0	0	0	0	0	0	0	0	0	0	0	0	0	0	0	0	0	0	0	0	0	0	0	0	0	0	0	0	0	0	0	0	0	0	0	0	0	0	0	0	0	0	0
KLIGATDPQKSEPGTIR	LAMVWEGEGVIKYGRKLIGATDPQKSEPGT	IGATDPQKSEPGTIRGDLAVVVGRNIIHGS	R	K	L	I	R	G	17	2	1809.99	Gorai.008G254800.3.D;Gorai.008G254800.3.A;Gorai.008G254800.2.D;Gorai.008G254800.2.A;Gorai.008G254800.1.D;Gorai.008G254800.1.A	Gorai.008G254800.3.D	97	113	yes	no	3	0.00026005	83.894	372910000	0	0	0	0	0	0	2186000	0	0	0	0	0	0	5796300	5304100	5800700	0	0	0	4602700	0	0	0	0	0	4773000	0	0	0	0	4408700	3918900	8209000	0	3929000	3874500	0	0	0	0	0	0	0	0	0	0	0	0	0	0	0	0	0	0	0	0	0	0	0	0	0	0	0	0	0	0	0	0	0	0	0	0	0	0	0	0	0	0	11350000	9824300	7937300	3203200	0	0	0	0	0	0	24884000	13186000	0	0	38910000	0	0	0	0	0	28327000	27427000	36877000	0	10333000	16270000	0	0	0	0	0	24636000	0	0	0	0	27405000	39536000	0	0	0	0	0	0	0	0	0	0	0	0	0	0	0	0	0	0	0	0	0	0	0	0	0	0	0	0	0	0	0	0	0	0	0	0	0	0	0	0	0	0	0	0	0	0	0	0	0	0	0	0	0	0	0	0	0	0	0	0	0	0	0	0			24780	3825	27134	1133011;1133012;1133013;1133014;1133015;1133016;1133017;1133018;1133019;1133020;1133021;1133022;1133023;1133024;1133025;1133026;1133027;1133028;1133029;1133030;1133031;1133032;1133033;1133034;1133035;1133036	1116261;1116262;1116263;1116264;1116265;1116266;1116267;1116268;1116269;1116270;1116271;1116272;1116273;1116274;1116275;1116276;1116277	1116277			17	0	0	0	0	0	0	288200	0	0	0	0	0	0	480500	434650	413320	0	0	0	319820	0	0	0	0	0	413730	0	0	0	0	272880	209070	401470	0	255990	265290	0	0	0	0	0	0	0	0	0	0	0	0	0	0	0	0	0	0	0	0	0	0	0	0	0	0	0	0	0	0	0	0	0	0	0	0	0	0	0	0	0	0	282050	197640	164840	39141	0	0	0	0	0	0	328080	114960	0	0	366770	0	0	0	0	0	317070	330100	345900	0	207430	251620	0	0	0	0	0	187650	0	0	0	0	356040	406200	0	0	0	0	0	0	0	0	0	0	0	0	0	0	0	0	0	0	0	0	0	0	0	0	0	0	0	0	0	0	0	0	0	0	0	0	0	0	0	0	0	0	0	0	0	0	0	0	0	0	0	0	0	0	0	0	0	0	0	0	0	0	0	0
KLIGGSDVGGMK	NKPLELPVFPLVMGRKLIGGSDVGGMKETQ	MGRKLIGGSDVGGMKETQEMLDFCAKHNIT	R	K	L	M	K	E	12	1	1160.62	Gorai.003G049600.1.A;Gorai.003G049600.2.A;Gorai.003G049600.7.A;Gorai.003G049600.3.A;Gorai.003G049600.1.D;Gorai.003G049600.2.D;Gorai.003G049600.7.D;Gorai.003G049600.3.D	Gorai.003G049600.1.D	296	307	no	no	2;3	1.9168e-07	136.81	1505500000	0	0	1210700	0	0	0	0	0	4453300	1138400	0	923010	5317200	6590800	8944800	11183000	0	4748600	0	0	0	0	0	0	2985200	5396400	1942200	0	0	0	30228000	29984000	6966100	2297300	0	0	5217800	9856300	6648600	0	0	6316100	5327600	1374200	779310	3101700	4634000	18229000	0	4451900	0	0	0	0	0	0	0	0	0	0	3390200	2981200	0	0	0	0	0	0	0	0	0	0	0	5812800	0	0	0	0	0	0	0	3990400	0	13817000	0	0	0	0	0	0	0	0	0	0	0	0	0	0	0	0	0	0	0	0	0	3328700	0	0	0	0	0	0	0	0	0	0	0	2462700	1060300	0	0	0	22393000	0	0	0	21781000	21728000	99487000	0	20962000	20189000	412760	0	21486000	2054000	0	554750	0	0	0	0	0	0	0	0	0	0	0	0	0	0	0	130100000	127850000	142320000	6033300	0	0	39532000	168520000	250730000	18980000	74903000	34621000	0	0	0	0	2919600	1481900	0	0	0	0	42934000	6416400	0	0	0			24781	1075;1074	27135;27136	1133037;1133038;1133039;1133040;1133041;1133042;1133043;1133044;1133045;1133046;1133047;1133048;1133049;1133050;1133051;1133052;1133053;1133054;1133055;1133056;1133057;1133058;1133059;1133060;1133061;1133062;1133063;1133064;1133065;1133066;1133067;1133068;1133069;1133070;1133071;1133072;1133073;1133074;1133075;1133076;1133077;1133078;1133079;1133080;1133081;1133082;1133083;1133084;1133085;1133086;1133087;1133088;1133089;1133090;1133091;1133092;1133093;1133094;1133095;1133096;1133097;1133098;1133099;1133100;1133101;1133102;1133103;1133104;1133105;1133106;1133107;1133108;1133109;1133110;1133111;1133112;1133113;1133114;1133115;1133116;1133117;1133118;1133119;1133120;1133121;1133122;1133123;1133124;1133125;1133126;1133127;1133128;1133129;1133130;1133131;1133132;1133133;1133134;1133135;1133136;1133137;1133138;1133139;1133140;1133141;1133142;1133143;1133144;1133145;1133146;1133147;1133148;1133149;1133150;1133151;1133152;1133153;1133154	1116278;1116279;1116280;1116281;1116282;1116283;1116284;1116285;1116286;1116287;1116288;1116289;1116290;1116291;1116292;1116293;1116294;1116295;1116296;1116297;1116298;1116299;1116300;1116301;1116302;1116303;1116304;1116305;1116306;1116307;1116308;1116309;1116310;1116311;1116312;1116313;1116314;1116315;1116316;1116317;1116318;1116319;1116320;1116321;1116322;1116323;1116324;1116325;1116326;1116327;1116328;1116329;1116330;1116331;1116332;1116333;1116334;1116335;1116336;1116337;1116338;1116339;1116340;1116341;1116342;1116343;1116344	1116336	1420		65	0	0	303190	0	0	0	0	0	309300	109750	0	224680	738470	546370	732990	796810	0	689980	0	0	0	0	0	0	481090	467770	313600	0	0	0	1871000	1599600	340690	239300	0	0	383800	497870	349600	0	0	395090	816670	337240	332400	532620	308490	1028200	0	611720	0	0	0	0	0	0	0	0	0	0	64166	67682	0	0	0	0	0	0	0	0	0	0	0	83649	0	0	0	0	0	0	0	48760	0	197340	0	0	0	0	0	0	0	0	0	0	0	0	0	0	0	0	0	0	0	0	0	103790	0	0	0	0	0	0	0	0	0	0	0	133660	64509	0	0	0	1924400	0	0	0	6155500	5615200	3533000	0	1267600	1780100	803940	0	2969200	604100	0	1357400	0	0	0	0	0	0	0	0	0	0	0	0	0	0	0	4548300	3354100	5077900	708270	0	0	2327700	7661200	10122000	907460	2442000	1586500	0	0	0	0	187970	110110	0	0	0	0	3605300	1042600	0	0	0
KLIGGSDVGGMKETQEMLDFCAK	NKPLELPVFPLVMGRKLIGGSDVGGMKETQ	GGMKETQEMLDFCAKHNITADIELIRIEEI	R	K	L	A	K	H	23	2	2513.2	Gorai.003G049600.1.A;Gorai.003G049600.2.A;Gorai.003G049600.7.A;Gorai.003G049600.3.A;Gorai.003G049600.1.D;Gorai.003G049600.2.D;Gorai.003G049600.7.D;Gorai.003G049600.3.D	Gorai.003G049600.1.D	296	318	no	no	2;3;4	2.1833e-212	200.17	10272000000	0	0	0	0	0	0	0	0	15888000	5067200	1232500	0	0	24816000	18820000	17370000	0	0	0	0	0	0	405150	0	0	0	0	3497000	0	2129300	15214000	18538000	27209000	29649000	55032000	51986000	0	14247000	11570000	0	0	0	0	0	0	0	0	5887000	0	0	0	0	1206900	0	0	0	0	0	0	586410	2403200	19423000	0	0	0	0	15282000	0	21456000	0	0	0	190240000	510760000	929810000	60738000	130840000	82018000	0	71260000	16391000	109580000	210250000	157970000	314990000	254640000	229540000	0	92752000	218310000	61688000	463320000	1594800000	169090000	182050000	217370000	41060000	162030000	183270000	76037000	368760000	80084000	0	126120000	260250000	0	26765000	0	16255000	115190000	0	118150000	27509000	70345000	32329000	37918000	0	27135000	19982000	0	0	29157000	9707400	0	0	1190600	0	0	514260000	640310	48779000	0	0	0	0	0	0	262270	0	0	0	0	0	0	0	0	0	0	0	0	0	0	0	75162000	225750000	129200000	0	0	0	35258000	190050000	172620000	48135000	247480000	90801000	0	0	0	4197500	11346000	0	0	0	0	0	1528100	0	0	0	0			24782	1075;1074	27137;27138;27139	1133155;1133156;1133157;1133158;1133159;1133160;1133161;1133162;1133163;1133164;1133165;1133166;1133167;1133168;1133169;1133170;1133171;1133172;1133173;1133174;1133175;1133176;1133177;1133178;1133179;1133180;1133181;1133182;1133183;1133184;1133185;1133186;1133187;1133188;1133189;1133190;1133191;1133192;1133193;1133194;1133195;1133196;1133197;1133198;1133199;1133200;1133201;1133202;1133203;1133204;1133205;1133206;1133207;1133208;1133209;1133210;1133211;1133212;1133213;1133214;1133215;1133216;1133217;1133218;1133219;1133220;1133221;1133222;1133223;1133224;1133225;1133226;1133227;1133228;1133229;1133230;1133231;1133232;1133233;1133234;1133235;1133236;1133237;1133238;1133239;1133240;1133241;1133242;1133243;1133244;1133245;1133246;1133247;1133248;1133249;1133250;1133251;1133252;1133253;1133254;1133255;1133256;1133257;1133258;1133259;1133260;1133261;1133262;1133263;1133264;1133265;1133266;1133267;1133268;1133269;1133270;1133271;1133272;1133273;1133274;1133275;1133276;1133277;1133278;1133279;1133280;1133281;1133282;1133283;1133284;1133285;1133286;1133287;1133288;1133289;1133290;1133291;1133292;1133293;1133294;1133295;1133296;1133297;1133298;1133299;1133300;1133301;1133302;1133303;1133304;1133305;1133306;1133307;1133308;1133309;1133310;1133311;1133312;1133313;1133314;1133315;1133316;1133317;1133318;1133319;1133320;1133321;1133322;1133323;1133324;1133325;1133326;1133327;1133328;1133329;1133330;1133331;1133332;1133333;1133334;1133335;1133336;1133337;1133338;1133339;1133340;1133341;1133342;1133343;1133344;1133345;1133346;1133347;1133348;1133349;1133350;1133351;1133352;1133353;1133354;1133355;1133356;1133357;1133358;1133359;1133360;1133361;1133362;1133363;1133364;1133365;1133366;1133367;1133368;1133369;1133370;1133371;1133372;1133373;1133374;1133375;1133376	1116345;1116346;1116347;1116348;1116349;1116350;1116351;1116352;1116353;1116354;1116355;1116356;1116357;1116358;1116359;1116360;1116361;1116362;1116363;1116364;1116365;1116366;1116367;1116368;1116369;1116370;1116371;1116372;1116373;1116374;1116375;1116376;1116377;1116378;1116379;1116380;1116381;1116382;1116383;1116384;1116385;1116386;1116387;1116388;1116389;1116390;1116391;1116392;1116393;1116394;1116395;1116396;1116397;1116398;1116399;1116400;1116401;1116402;1116403;1116404;1116405;1116406;1116407;1116408;1116409;1116410;1116411;1116412;1116413;1116414;1116415;1116416;1116417;1116418;1116419;1116420;1116421;1116422;1116423;1116424;1116425;1116426;1116427;1116428;1116429;1116430;1116431;1116432;1116433;1116434;1116435;1116436;1116437;1116438;1116439;1116440;1116441;1116442;1116443;1116444;1116445;1116446;1116447;1116448;1116449;1116450;1116451;1116452;1116453;1116454;1116455;1116456;1116457;1116458;1116459;1116460;1116461;1116462;1116463;1116464;1116465;1116466;1116467;1116468;1116469;1116470;1116471;1116472;1116473;1116474;1116475;1116476;1116477;1116478;1116479;1116480;1116481;1116482;1116483;1116484;1116485;1116486;1116487;1116488;1116489;1116490;1116491;1116492;1116493;1116494;1116495	1116387	1415;1420		151	0	0	0	0	0	0	0	0	1103500	488480	286060	0	0	2057200	1542200	1237600	0	0	0	0	0	0	201260	0	0	0	0	571510	0	342680	941660	988950	1330700	3088500	3585600	3559500	0	719650	608370	0	0	0	0	0	0	0	0	332060	0	0	0	0	1059600	0	0	0	0	0	0	140620	45485	440960	0	0	0	0	590540	0	490450	0	0	0	1686800	7350100	7215000	1119900	2468800	2886100	0	1433600	340410	1339000	2423900	2256200	3163800	2733900	2917500	0	1222900	1903200	2108700	7408400	15033000	2585100	2452600	3273500	1625300	1518000	2051400	915130	3458900	1271700	0	1950600	4412100	0	514250	0	255310	877400	0	3202100	1874600	3867400	420020	389570	0	1472700	1215800	0	0	7129500	834240	0	0	2503300	0	0	18262000	165960	2949600	0	0	0	0	0	0	641720	0	0	0	0	0	0	0	0	0	0	0	0	0	0	0	2627700	5922400	4609600	0	0	0	2076000	8640100	6968700	2301500	8068400	4160800	0	0	0	535950	730500	0	0	0	0	0	128330	0	0	0	0
KLIGSTNPLQAEPGTIR	VCMVWEGVGVVASARKLIGSTNPLQAEPGT	IGSTNPLQAEPGTIRGDLAVQTGRNVVHGS	R	K	L	I	R	G	17	1	1794	Gorai.006G270700.1.D;Gorai.006G270700.1.A	Gorai.006G270700.1.D	175	191	yes	no	3	0.00042478	66.809	43522000	0	0	0	0	0	0	0	0	0	0	0	0	0	0	0	0	0	0	0	0	0	0	0	0	0	0	0	0	0	0	0	0	0	0	0	0	0	0	0	0	0	0	0	0	0	0	0	0	0	0	0	0	0	0	0	0	0	0	0	0	0	0	0	0	0	0	0	0	0	0	0	0	0	0	0	0	0	0	0	0	0	0	0	0	0	0	0	0	0	0	0	0	0	0	0	0	0	0	0	0	0	0	14110000	15569000	13842000	0	0	0	0	0	0	0	0	0	0	0	0	0	0	0	0	0	0	0	0	0	0	0	0	0	0	0	0	0	0	0	0	0	0	0	0	0	0	0	0	0	0	0	0	0	0	0	0	0	0	0	0	0	0	0	0	0	0	0	0	0	0	0	0	0	0	0	0	0	0	0	0	0	0	0			24783	2789	27140	1133377;1133378;1133379	1116496	1116496			1	0	0	0	0	0	0	0	0	0	0	0	0	0	0	0	0	0	0	0	0	0	0	0	0	0	0	0	0	0	0	0	0	0	0	0	0	0	0	0	0	0	0	0	0	0	0	0	0	0	0	0	0	0	0	0	0	0	0	0	0	0	0	0	0	0	0	0	0	0	0	0	0	0	0	0	0	0	0	0	0	0	0	0	0	0	0	0	0	0	0	0	0	0	0	0	0	0	0	0	0	0	0	283270	240790	234660	0	0	0	0	0	0	0	0	0	0	0	0	0	0	0	0	0	0	0	0	0	0	0	0	0	0	0	0	0	0	0	0	0	0	0	0	0	0	0	0	0	0	0	0	0	0	0	0	0	0	0	0	0	0	0	0	0	0	0	0	0	0	0	0	0	0	0	0	0	0	0	0	0	0	0
KLILAPWCDEEEVEK	VVKTWDEFVKALGQKKLILAPWCDEEEVEK	KLILAPWCDEEEVEKDVKARTRGEMGAAKS	K	K	L	E	K	D	15	1	1857.92	Gorai.001G106400.3.D;Gorai.001G106400.3.A;Gorai.001G106400.2.D;Gorai.001G106400.2.A;Gorai.001G106400.1.D;Gorai.001G106400.1.A	Gorai.001G106400.3.D	68	82	no	no	3	0.00061861	53.981	2236900	0	0	0	0	0	0	0	0	0	0	0	0	0	0	0	0	0	0	0	0	0	0	0	0	0	0	0	0	0	0	0	0	0	0	0	0	0	0	0	0	0	0	0	0	0	0	0	0	0	0	0	0	0	0	0	0	0	0	0	0	0	0	0	0	0	0	0	0	0	0	0	0	0	0	0	0	0	0	0	0	0	0	0	0	0	0	0	0	0	0	0	0	0	0	0	0	0	0	0	0	0	0	0	0	0	0	0	0	0	0	0	0	0	0	0	0	0	0	0	0	0	0	0	0	0	0	0	0	0	0	2236900	0	0	0	0	0	0	0	0	0	0	0	0	0	0	0	0	0	0	0	0	0	0	0	0	0	0	0	0	0	0	0	0	0	0	0	0	0	0	0	0	0	0	0	0	0	0	0	0	0			24784	254	27141	1133380	1116497	1116497			1	0	0	0	0	0	0	0	0	0	0	0	0	0	0	0	0	0	0	0	0	0	0	0	0	0	0	0	0	0	0	0	0	0	0	0	0	0	0	0	0	0	0	0	0	0	0	0	0	0	0	0	0	0	0	0	0	0	0	0	0	0	0	0	0	0	0	0	0	0	0	0	0	0	0	0	0	0	0	0	0	0	0	0	0	0	0	0	0	0	0	0	0	0	0	0	0	0	0	0	0	0	0	0	0	0	0	0	0	0	0	0	0	0	0	0	0	0	0	0	0	0	0	0	0	0	0	0	0	0	0	135260	0	0	0	0	0	0	0	0	0	0	0	0	0	0	0	0	0	0	0	0	0	0	0	0	0	0	0	0	0	0	0	0	0	0	0	0	0	0	0	0	0	0	0	0	0	0	0	0	0
KLILAPWCDEEEVEKDVK	VVKTWDEFVKALGQKKLILAPWCDEEEVEK	LAPWCDEEEVEKDVKARTRGEMGAAKSLFV	K	K	L	V	K	A	18	2	2200.11	Gorai.001G106400.3.D;Gorai.001G106400.3.A;Gorai.001G106400.2.D;Gorai.001G106400.2.A;Gorai.001G106400.1.D;Gorai.001G106400.1.A	Gorai.001G106400.3.D	68	85	no	no	3;4	3.7662e-39	146.19	1106900000	0	0	0	0	0	0	0	0	0	0	0	0	0	0	0	0	0	0	0	0	0	0	0	0	0	0	0	0	0	0	0	0	0	0	0	0	0	0	0	0	0	0	0	0	0	0	0	0	0	0	0	0	0	0	0	0	0	0	0	0	0	0	0	0	0	0	0	0	0	24402000	0	13916000	45186000	0	0	5661600	0	0	42495000	42928000	43110000	0	0	0	0	6466200	0	0	25918000	44169000	0	0	44705000	0	0	0	12324000	86607000	110700000	76214000	110140000	0	20708000	39106000	0	0	0	59735000	53483000	41083000	0	0	0	0	28243000	31240000	0	0	7832900	0	0	0	3416300	0	0	0	0	0	37036000	0	16929000	0	0	0	0	0	0	0	0	0	0	0	0	0	0	0	0	0	0	0	0	0	0	0	0	0	0	0	0	0	0	33180000	0	0	0	0	0	0	0	0	0	0	0	0	0	0	0	0	0	0			24785	254	27142	1133381;1133382;1133383;1133384;1133385;1133386;1133387;1133388;1133389;1133390;1133391;1133392;1133393;1133394;1133395;1133396;1133397;1133398;1133399;1133400;1133401;1133402;1133403;1133404;1133405;1133406;1133407;1133408;1133409;1133410;1133411;1133412;1133413;1133414;1133415;1133416;1133417;1133418;1133419;1133420	1116498;1116499;1116500;1116501;1116502;1116503;1116504;1116505;1116506;1116507;1116508;1116509;1116510;1116511;1116512;1116513;1116514;1116515;1116516;1116517;1116518;1116519;1116520;1116521;1116522;1116523;1116524;1116525;1116526;1116527;1116528;1116529;1116530	1116525			33	0	0	0	0	0	0	0	0	0	0	0	0	0	0	0	0	0	0	0	0	0	0	0	0	0	0	0	0	0	0	0	0	0	0	0	0	0	0	0	0	0	0	0	0	0	0	0	0	0	0	0	0	0	0	0	0	0	0	0	0	0	0	0	0	0	0	0	0	0	295830	0	200620	400670	0	0	104390	0	0	1056000	863610	895340	0	0	0	0	69421	0	0	341700	385060	0	0	421400	0	0	0	487840	811400	1239100	917270	1033100	0	415700	604780	0	0	0	528900	840050	312930	0	0	0	0	366930	320970	0	0	476570	0	0	0	293590	0	0	0	0	0	1315200	0	1023700	0	0	0	0	0	0	0	0	0	0	0	0	0	0	0	0	0	0	0	0	0	0	0	0	0	0	0	0	0	0	1339500	0	0	0	0	0	0	0	0	0	0	0	0	0	0	0	0	0	0
KLILAPWCNEEEVEK	VVKTWDEFIKALGQKKLILAPWCNEEEVEK	KLILAPWCNEEEVEKDVKARTKGEMGAAKS	K	K	L	E	K	D	15	1	1856.93	Gorai.008G134700.1.D;Gorai.008G134700.2.D	Gorai.008G134700.1.D	452	466	yes	no	3	8.0971e-06	87.519	6191300	0	0	0	0	0	0	0	0	0	0	0	0	0	0	0	0	0	0	0	0	0	0	0	0	0	0	0	0	0	0	0	0	0	0	0	0	0	0	0	0	0	0	0	0	0	0	0	0	0	0	0	0	0	0	0	0	0	0	0	0	0	0	0	0	0	0	0	0	0	0	0	0	0	0	0	0	0	0	0	0	0	0	0	0	0	0	0	0	0	0	0	0	0	0	0	0	0	0	0	0	0	0	0	0	0	0	0	0	0	0	0	0	0	0	0	0	0	0	0	0	0	0	0	0	0	0	0	0	0	0	0	0	0	0	0	0	0	0	0	0	0	0	0	0	0	0	0	0	0	0	0	0	0	0	0	0	0	0	0	0	0	6191300	0	0	0	0	0	0	0	0	0	0	0	0	0	0	0	0	0	0			24786	3615	27143	1133421	1116531	1116531			1	0	0	0	0	0	0	0	0	0	0	0	0	0	0	0	0	0	0	0	0	0	0	0	0	0	0	0	0	0	0	0	0	0	0	0	0	0	0	0	0	0	0	0	0	0	0	0	0	0	0	0	0	0	0	0	0	0	0	0	0	0	0	0	0	0	0	0	0	0	0	0	0	0	0	0	0	0	0	0	0	0	0	0	0	0	0	0	0	0	0	0	0	0	0	0	0	0	0	0	0	0	0	0	0	0	0	0	0	0	0	0	0	0	0	0	0	0	0	0	0	0	0	0	0	0	0	0	0	0	0	0	0	0	0	0	0	0	0	0	0	0	0	0	0	0	0	0	0	0	0	0	0	0	0	0	0	0	0	0	0	0	249950	0	0	0	0	0	0	0	0	0	0	0	0	0	0	0	0	0	0
KLILAPWCNEEEVEKDVK	VVKTWDEFIKALGQKKLILAPWCNEEEVEK	LAPWCNEEEVEKDVKARTKGEMGAAKSLCT	K	K	L	V	K	A	18	2	2199.12	Gorai.008G134700.1.D;Gorai.008G134700.2.D	Gorai.008G134700.1.D	452	469	yes	no	3;4	3.253e-31	126.25	1118600000	0	0	0	0	0	0	0	0	0	0	0	0	0	0	0	0	0	0	0	0	0	0	0	0	0	0	0	0	0	0	0	0	0	0	0	0	0	0	0	0	0	0	0	0	0	0	0	0	0	0	0	0	0	0	0	0	0	0	0	0	0	0	0	0	0	0	0	0	16108000	0	0	0	99315000	40820000	67234000	10929000	7406100	0	24509000	27836000	32665000	0	10833000	0	12182000	0	0	6939900	57889000	88437000	0	0	71361000	0	0	0	12073000	62279000	52573000	51142000	11733000	10932000	3889700	15908000	0	0	0	52425000	39552000	90810000	35085000	0	0	0	0	15693000	0	0	6324300	0	0	0	0	0	0	0	0	0	7375700	0	23001000	3792000	0	0	0	0	0	0	0	0	0	0	0	0	0	0	0	0	0	0	0	0	0	0	0	0	0	0	0	0	9851300	39720000	0	0	0	0	0	0	0	0	0	0	0	0	0	0	0	0	0	0			24787	3615	27144	1133422;1133423;1133424;1133425;1133426;1133427;1133428;1133429;1133430;1133431;1133432;1133433;1133434;1133435;1133436;1133437;1133438;1133439;1133440;1133441;1133442;1133443;1133444;1133445;1133446;1133447;1133448;1133449;1133450;1133451;1133452;1133453;1133454;1133455;1133456;1133457;1133458;1133459;1133460;1133461;1133462;1133463;1133464;1133465;1133466;1133467	1116532;1116533;1116534;1116535;1116536;1116537;1116538;1116539;1116540;1116541;1116542;1116543;1116544;1116545;1116546;1116547;1116548;1116549;1116550;1116551;1116552;1116553;1116554;1116555;1116556;1116557;1116558;1116559;1116560;1116561;1116562;1116563;1116564;1116565;1116566	1116565			32	0	0	0	0	0	0	0	0	0	0	0	0	0	0	0	0	0	0	0	0	0	0	0	0	0	0	0	0	0	0	0	0	0	0	0	0	0	0	0	0	0	0	0	0	0	0	0	0	0	0	0	0	0	0	0	0	0	0	0	0	0	0	0	0	0	0	0	0	368200	0	0	0	880640	587420	521710	201520	139740	0	609040	559990	678400	0	124890	0	122360	0	0	499060	763210	770990	0	0	672670	0	0	0	477920	583480	588470	615510	110050	173610	78086	246020	0	0	0	464180	621250	691700	785240	0	0	0	0	161230	0	0	384780	0	0	0	0	0	0	0	0	0	261920	0	1390800	334350	0	0	0	0	0	0	0	0	0	0	0	0	0	0	0	0	0	0	0	0	0	0	0	0	0	0	0	0	447860	1603500	0	0	0	0	0	0	0	0	0	0	0	0	0	0	0	0	0	0
KLILSHDLATEK	ISGVRQERDPIERIRKLILSHDLATEKELK	RIRKLILSHDLATEKELKDVEKEVRKEVDD	R	K	L	E	K	E	12	1	1366.78	Gorai.005G187700.2.A;Gorai.005G187700.1.A;Gorai.005G187700.3.A;Gorai.005G187700.2.D;Gorai.005G187700.1.D;Gorai.005G187700.3.D;Gorai.009G345400.1.A	Gorai.009G345400.1.A	326	337	no	no	2;3	1.2514e-41	189.13	1652900000	0	0	0	0	0	0	1860200	0	4534800	4384500	0	0	5122300	11590000	9905900	0	1972200	3740900	0	0	0	0	0	0	6763100	16072000	6003800	0	0	0	9136500	10263000	8789000	0	1400300	0	5910800	14754000	23497000	0	0	17976000	2417800	0	0	0	0	11183000	0	0	0	0	0	0	0	0	0	0	0	0	5809800	0	0	0	0	0	2788800	0	0	0	7599200	6609600	59485000	31950000	147380000	0	0	4623700	4274200	20589000	19479000	0	4549000	0	25181000	0	11473000	2646800	14921000	94111000	0	8707000	69975000	0	0	6971900	4792900	27143000	59705000	68493000	69224000	0	40839000	95146000	79120000	0	0	84148000	77558000	123350000	40632000	15073000	2155600	3558300	52347000	59799000	5834300	2409500	1888100	0	0	0	0	0	0	0	0	0	0	0	0	0	0	0	0	0	0	0	0	0	0	0	0	0	0	0	0	0	0	0	0	0	0	4596000	6137700	2565600	0	0	0	0	0	0	0	0	0	0	0	0	0	0	0	0	0	0	0	0	0	0	0	0			24788	4580;2144;2145	27145	1133468;1133469;1133470;1133471;1133472;1133473;1133474;1133475;1133476;1133477;1133478;1133479;1133480;1133481;1133482;1133483;1133484;1133485;1133486;1133487;1133488;1133489;1133490;1133491;1133492;1133493;1133494;1133495;1133496;1133497;1133498;1133499;1133500;1133501;1133502;1133503;1133504;1133505;1133506;1133507;1133508;1133509;1133510;1133511;1133512;1133513;1133514;1133515;1133516;1133517;1133518;1133519;1133520;1133521;1133522;1133523;1133524;1133525;1133526;1133527;1133528;1133529;1133530;1133531;1133532;1133533;1133534;1133535;1133536;1133537;1133538;1133539;1133540;1133541;1133542;1133543;1133544;1133545;1133546;1133547;1133548;1133549;1133550;1133551;1133552;1133553;1133554;1133555;1133556;1133557;1133558;1133559;1133560	1116567;1116568;1116569;1116570;1116571;1116572;1116573;1116574;1116575;1116576;1116577;1116578;1116579;1116580;1116581;1116582;1116583;1116584;1116585;1116586;1116587;1116588;1116589;1116590;1116591;1116592;1116593;1116594;1116595;1116596;1116597;1116598;1116599;1116600;1116601;1116602;1116603;1116604;1116605;1116606;1116607;1116608;1116609;1116610;1116611;1116612;1116613;1116614;1116615;1116616;1116617;1116618;1116619;1116620;1116621;1116622;1116623;1116624;1116625;1116626;1116627;1116628;1116629;1116630;1116631	1116611			65	0	0	0	0	0	0	245240	0	314960	422670	0	0	711390	960770	811750	0	342900	543560	0	0	0	0	0	0	1089900	1393200	969420	0	0	0	565510	547520	429840	0	91234	0	434770	745240	1235500	0	0	1124500	370630	0	0	0	0	630790	0	0	0	0	0	0	0	0	0	0	0	0	109960	0	0	0	0	0	107760	0	0	0	125210	95283	527460	459780	1143600	0	0	162700	106210	414200	404560	0	52444	0	252920	0	145820	190340	196720	820460	0	139220	659600	0	0	104990	189720	254300	668300	824340	649310	0	819840	1471500	1341300	0	0	745060	1218200	939530	909380	408500	146890	195630	680100	614380	458570	130770	114870	0	0	0	0	0	0	0	0	0	0	0	0	0	0	0	0	0	0	0	0	0	0	0	0	0	0	0	0	0	0	0	0	0	0	160680	161020	91537	0	0	0	0	0	0	0	0	0	0	0	0	0	0	0	0	0	0	0	0	0	0	0	0
KLILSHDLATEKELK	ISGVRQERDPIERIRKLILSHDLATEKELK	KLILSHDLATEKELKDVEKEVRKEVDDAIA	R	K	L	L	K	D	15	2	1737	Gorai.005G187700.2.A;Gorai.005G187700.1.A;Gorai.005G187700.3.A;Gorai.005G187700.2.D;Gorai.005G187700.1.D;Gorai.005G187700.3.D;Gorai.009G345400.1.A	Gorai.009G345400.1.A	326	340	no	no	3	0.002048	66.436	127300000	0	0	0	0	0	0	0	0	0	0	0	0	0	0	0	0	0	0	0	0	0	0	0	0	0	0	0	0	0	0	0	0	0	0	0	0	0	0	0	0	0	0	0	0	0	0	0	0	0	0	0	0	0	0	0	0	0	0	0	0	0	0	0	0	0	0	0	0	0	0	0	0	0	0	0	0	0	0	3793400	0	0	0	0	0	0	0	0	0	0	0	0	0	0	0	0	0	1744500	0	22732000	22900000	0	0	12044000	24763000	16195000	0	0	0	8734000	0	0	0	0	0	14398000	0	0	0	0	0	0	0	0	0	0	0	0	0	0	0	0	0	0	0	0	0	0	0	0	0	0	0	0	0	0	0	0	0	0	0	0	0	0	0	0	0	0	0	0	0	0	0	0	0	0	0	0	0	0	0	0	0	0	0	0	0	0	0	0	0			24789	4580;2144;2145	27146	1133561;1133562;1133563;1133564;1133565;1133566;1133567;1133568;1133569	1116632;1116633;1116634;1116635;1116636	1116635			5	0	0	0	0	0	0	0	0	0	0	0	0	0	0	0	0	0	0	0	0	0	0	0	0	0	0	0	0	0	0	0	0	0	0	0	0	0	0	0	0	0	0	0	0	0	0	0	0	0	0	0	0	0	0	0	0	0	0	0	0	0	0	0	0	0	0	0	0	0	0	0	0	0	0	0	0	0	0	94264	0	0	0	0	0	0	0	0	0	0	0	0	0	0	0	0	0	69053	0	254450	275610	0	0	241780	382970	274560	0	0	0	137180	0	0	0	0	0	187060	0	0	0	0	0	0	0	0	0	0	0	0	0	0	0	0	0	0	0	0	0	0	0	0	0	0	0	0	0	0	0	0	0	0	0	0	0	0	0	0	0	0	0	0	0	0	0	0	0	0	0	0	0	0	0	0	0	0	0	0	0	0	0	0	0
KLISNEDVEDVRR	ISTGTEYACKSISKRKLISNEDVEDVRREI	KRKLISNEDVEDVRREIQIMHHLAGHKNIV	R	K	L	R	R	E	13	2	1571.83	Gorai.005G216500.1.D;Gorai.005G216500.5.D;Gorai.005G216500.2.D;Gorai.005G216500.6.D;Gorai.005G216500.3.D;Gorai.005G216500.4.D	Gorai.005G216500.1.D	140	152	yes	no	3	0.00016101	119.25	683440000	0	0	0	0	0	0	0	0	0	0	0	0	0	2905600	2561500	0	0	0	0	0	0	0	0	0	0	0	0	0	1924800	0	4848600	4886300	5113000	2645000	4346000	4038200	0	0	0	0	0	0	0	0	0	0	0	0	0	0	0	0	0	0	0	0	0	0	0	0	18065000	23626000	18236000	5937800	0	0	0	0	0	0	0	0	55609000	25021000	55771000	0	0	0	13110000	0	0	0	0	0	0	0	0	3298600	0	62329000	0	0	38862000	0	0	0	0	0	33342000	32716000	61283000	0	0	0	0	0	0	0	28492000	108080000	14504000	0	0	0	0	51890000	0	0	0	0	0	0	0	0	0	0	0	0	0	0	0	0	0	0	0	0	0	0	0	0	0	0	0	0	0	0	0	0	0	0	0	0	0	0	0	0	0	0	0	0	0	0	0	0	0	0	0	0	0	0	0	0	0	0	0	0	0	0	0	0			24790	2196	27147	1133570;1133571;1133572;1133573;1133574;1133575;1133576;1133577;1133578;1133579;1133580;1133581;1133582;1133583;1133584;1133585;1133586;1133587;1133588;1133589;1133590;1133591;1133592;1133593;1133594;1133595;1133596;1133597	1116637;1116638;1116639;1116640;1116641;1116642;1116643;1116644;1116645;1116646;1116647;1116648;1116649;1116650	1116648			13	0	0	0	0	0	0	0	0	0	0	0	0	0	240870	209910	0	0	0	0	0	0	0	0	0	0	0	0	0	313900	0	300110	260670	250050	275530	283150	276500	0	0	0	0	0	0	0	0	0	0	0	0	0	0	0	0	0	0	0	0	0	0	0	0	341920	536380	398530	150690	0	0	0	0	0	0	0	0	493090	360060	432760	0	0	0	325790	0	0	0	0	0	0	0	0	237200	0	543390	0	0	366320	0	0	0	0	0	373210	393750	574820	0	0	0	0	0	0	0	447520	823250	324620	0	0	0	0	533120	0	0	0	0	0	0	0	0	0	0	0	0	0	0	0	0	0	0	0	0	0	0	0	0	0	0	0	0	0	0	0	0	0	0	0	0	0	0	0	0	0	0	0	0	0	0	0	0	0	0	0	0	0	0	0	0	0	0	0	0	0	0	0	0
KLITEADGYQPHLIAPEQGYR	KRLQFDRQLSMENIRKLITEADGYQPHLIA	DGYQPHLIAPEQGYRRLIESTLVTIRGPAE	R	K	L	Y	R	R	21	1	2398.23	Gorai.004G132600.1.A;Gorai.004G132600.2.A;Gorai.004G132600.1.D;Gorai.004G132600.2.D;Gorai.006G207300.2.D;Gorai.006G207300.1.D;Gorai.006G207300.3.D;Gorai.006G207300.4.D;Gorai.006G207300.5.D;Gorai.006G207300.7.D;Gorai.006G207300.6.D;Gorai.006G207300.8.D;Gorai.008G255100.1.D;Gorai.008G255100.1.A	Gorai.006G207300.2.D	388	408	no	no	3;4	6.6631e-06	66.644	846710000	0	0	0	0	0	0	0	0	0	0	0	0	0	0	0	0	0	0	0	0	0	0	0	0	0	0	0	0	0	0	0	0	0	0	0	0	0	3368500	0	0	0	0	0	0	0	0	0	0	0	0	0	0	0	0	0	0	0	0	0	0	0	16475000	0	0	0	0	0	0	0	25319000	0	30002000	0	22517000	174440000	0	0	0	14054000	0	0	34972000	0	28508000	0	27195000	19013000	0	0	0	0	0	35107000	0	0	0	0	51865000	15343000	0	62946000	0	0	10056000	26768000	0	0	60824000	38017000	0	20365000	3927800	0	0	49922000	71581000	4127200	0	0	0	0	0	0	0	0	0	0	0	0	0	0	0	0	0	0	0	0	0	0	0	0	0	0	0	0	0	0	0	0	0	0	0	0	0	0	0	0	0	0	0	0	0	0	0	0	0	0	0	0	0	0	0	0	0	0	0	0	0	0	0			24791	2656;1579;1580;3826	27148	1133598;1133599;1133600;1133601;1133602;1133603;1133604;1133605;1133606;1133607;1133608;1133609;1133610;1133611;1133612;1133613;1133614;1133615;1133616;1133617;1133618;1133619;1133620;1133621;1133622;1133623;1133624;1133625;1133626;1133627;1133628;1133629;1133630;1133631	1116651;1116652;1116653;1116654;1116655;1116656;1116657;1116658;1116659;1116660;1116661;1116662;1116663;1116664;1116665;1116666;1116667;1116668;1116669;1116670	1116668			14	0	0	0	0	0	0	0	0	0	0	0	0	0	0	0	0	0	0	0	0	0	0	0	0	0	0	0	0	0	0	0	0	0	0	0	0	0	170150	0	0	0	0	0	0	0	0	0	0	0	0	0	0	0	0	0	0	0	0	0	0	0	374040	0	0	0	0	0	0	0	306930	0	432510	0	324030	1353600	0	0	0	349230	0	0	427330	0	407170	0	291960	241660	0	0	0	0	0	330920	0	0	0	0	485910	171740	0	590420	0	0	155520	453800	0	0	538540	597130	0	455800	106450	0	0	648590	735430	324390	0	0	0	0	0	0	0	0	0	0	0	0	0	0	0	0	0	0	0	0	0	0	0	0	0	0	0	0	0	0	0	0	0	0	0	0	0	0	0	0	0	0	0	0	0	0	0	0	0	0	0	0	0	0	0	0	0	0	0	0	0	0	0
KLITEADGYQPHLIAPEQGYRR	KRLQFDRQLSMENIRKLITEADGYQPHLIA	GYQPHLIAPEQGYRRLIESTLVTIRGPAEA	R	K	L	R	R	L	22	2	2554.33	Gorai.004G132600.1.A;Gorai.004G132600.2.A;Gorai.004G132600.1.D;Gorai.004G132600.2.D;Gorai.006G207300.2.D;Gorai.006G207300.1.D;Gorai.006G207300.3.D;Gorai.006G207300.4.D;Gorai.006G207300.5.D;Gorai.006G207300.7.D;Gorai.006G207300.6.D;Gorai.006G207300.8.D;Gorai.008G255100.1.D;Gorai.008G255100.1.A	Gorai.006G207300.2.D	388	409	no	no	3;4;5	2.7937e-12	144.01	3519500000	0	0	0	0	0	0	0	0	0	0	0	0	0	0	0	0	0	0	0	0	0	0	0	0	0	0	0	0	0	0	0	0	0	0	11686000	0	0	11995000	0	0	0	0	0	0	0	0	0	0	0	0	0	0	0	0	0	0	0	0	0	0	28968000	29989000	21905000	0	8823700	0	0	0	10044000	0	21658000	21603000	117350000	90966000	118450000	0	22006000	24041000	41058000	72356000	52720000	33431000	89390000	65130000	162290000	130590000	116050000	3415800	175660000	198290000	0	46508000	147440000	45025000	77589000	70570000	17470000	159950000	147210000	88823000	170710000	35026000	29983000	51802000	18459000	0	7778700	98731000	45104000	156600000	0	19174000	6551100	14898000	141850000	230840000	0	11488000	0	0	0	0	0	0	0	0	0	0	0	0	0	0	0	0	0	0	0	0	0	0	0	0	0	0	0	0	0	0	0	0	0	0	0	0	0	0	0	0	0	0	0	0	0	0	0	0	0	0	0	0	0	0	0	0	0	0	0	0	0	0			24792	2656;1579;1580;3826	27149	1133632;1133633;1133634;1133635;1133636;1133637;1133638;1133639;1133640;1133641;1133642;1133643;1133644;1133645;1133646;1133647;1133648;1133649;1133650;1133651;1133652;1133653;1133654;1133655;1133656;1133657;1133658;1133659;1133660;1133661;1133662;1133663;1133664;1133665;1133666;1133667;1133668;1133669;1133670;1133671;1133672;1133673;1133674;1133675;1133676;1133677;1133678;1133679;1133680;1133681;1133682;1133683;1133684;1133685;1133686;1133687;1133688;1133689;1133690;1133691;1133692;1133693;1133694;1133695;1133696;1133697;1133698;1133699;1133700;1133701;1133702;1133703;1133704;1133705;1133706	1116671;1116672;1116673;1116674;1116675;1116676;1116677;1116678;1116679;1116680;1116681;1116682;1116683;1116684;1116685;1116686;1116687;1116688;1116689;1116690;1116691;1116692;1116693;1116694;1116695;1116696;1116697;1116698;1116699;1116700;1116701;1116702;1116703;1116704;1116705;1116706;1116707;1116708;1116709;1116710;1116711;1116712;1116713;1116714;1116715;1116716;1116717;1116718;1116719;1116720;1116721;1116722;1116723;1116724;1116725;1116726;1116727;1116728;1116729;1116730;1116731;1116732;1116733;1116734;1116735;1116736;1116737;1116738;1116739;1116740;1116741;1116742;1116743	1116738			69	0	0	0	0	0	0	0	0	0	0	0	0	0	0	0	0	0	0	0	0	0	0	0	0	0	0	0	0	0	0	0	0	0	0	761360	0	0	605890	0	0	0	0	0	0	0	0	0	0	0	0	0	0	0	0	0	0	0	0	0	0	548270	680840	478720	0	317140	0	0	0	229590	0	356860	311430	1040600	1309100	919090	0	415220	845990	1020300	1455600	1094900	408500	1030500	930220	1630100	1402100	1475100	245640	2315900	1728700	0	743640	1389800	688380	1045300	1062700	691550	1498500	1647800	1069000	1601200	556210	601900	801140	312940	0	149460	874170	708450	1192800	0	519630	446440	819080	1842900	2371600	0	623520	0	0	0	0	0	0	0	0	0	0	0	0	0	0	0	0	0	0	0	0	0	0	0	0	0	0	0	0	0	0	0	0	0	0	0	0	0	0	0	0	0	0	0	0	0	0	0	0	0	0	0	0	0	0	0	0	0	0	0	0	0	0
KLIVVVFPSFGER	AAAAIEIAKRPENARKLIVVVFPSFGERYL	ARKLIVVVFPSFGERYLSSVLFESVKREAE	R	K	L	E	R	Y	13	1	1489.87	Gorai.004G245500.7.A;Gorai.004G245500.2.A;Gorai.004G245500.1.A	Gorai.004G245500.7.A	291	303	yes	no	2;3	0.00092357	82.069	243330000	0	0	0	0	0	0	0	0	0	0	0	0	0	0	0	0	0	0	0	0	0	0	0	0	0	0	0	0	0	0	0	0	0	0	0	0	0	0	0	0	0	0	0	0	0	0	0	0	0	0	0	0	0	0	0	0	0	0	0	0	0	0	0	0	0	0	0	0	0	0	0	0	11062000	12216000	0	0	0	15393000	0	11170000	0	0	0	8577000	40652000	9583500	15907000	0	8064900	8974500	7131300	0	0	0	0	0	0	6445700	0	3520000	4061900	12914000	9785400	0	0	0	0	8912000	0	13755000	0	0	0	0	16276000	18934000	0	0	0	0	0	0	0	0	0	0	0	0	0	0	0	0	0	0	0	0	0	0	0	0	0	0	0	0	0	0	0	0	0	0	0	0	0	0	0	0	0	0	0	0	0	0	0	0	0	0	0	0	0	0	0	0	0	0	0	0	0	0	0	0			24793	1748	27150	1133707;1133708;1133709;1133710;1133711;1133712;1133713;1133714;1133715;1133716;1133717;1133718;1133719;1133720;1133721;1133722;1133723;1133724;1133725;1133726;1133727;1133728;1133729;1133730;1133731;1133732;1133733;1133734;1133735	1116744;1116745;1116746;1116747;1116748;1116749;1116750;1116751;1116752;1116753;1116754;1116755;1116756;1116757;1116758;1116759;1116760;1116761;1116762;1116763	1116751			20	0	0	0	0	0	0	0	0	0	0	0	0	0	0	0	0	0	0	0	0	0	0	0	0	0	0	0	0	0	0	0	0	0	0	0	0	0	0	0	0	0	0	0	0	0	0	0	0	0	0	0	0	0	0	0	0	0	0	0	0	0	0	0	0	0	0	0	0	0	0	0	0	98090	175800	0	0	0	541660	0	224720	0	0	0	122500	408310	102890	202180	0	106330	78239	243770	0	0	0	0	0	0	60388	0	42365	38100	205070	196440	0	0	0	0	78908	0	104770	0	0	0	0	211450	194530	0	0	0	0	0	0	0	0	0	0	0	0	0	0	0	0	0	0	0	0	0	0	0	0	0	0	0	0	0	0	0	0	0	0	0	0	0	0	0	0	0	0	0	0	0	0	0	0	0	0	0	0	0	0	0	0	0	0	0	0	0	0	0	0
KLKDDVVLAK	ERVVGALKLSESENRKLKDDVVLAKEKLDE	ESENRKLKDDVVLAKEKLDEVGKKYEELDL	R	K	L	A	K	E	10	2	1127.69	Gorai.001G093100.7.D;Gorai.001G093100.6.D;Gorai.001G093100.2.D;Gorai.001G093100.1.D;Gorai.001G093100.3.D;Gorai.001G093100.4.D;Gorai.001G093100.5.D	Gorai.001G093100.7.D	118	127	yes	no	2;3	4.906e-15	171.85	4911000000	530130	0	2097700	0	0	0	7738200	0	19990000	10115000	0	4031800	5171300	14155000	0	26796000	5972300	5493700	0	13961000	0	0	2073700	0	7723200	12253000	10301000	4532600	7318500	10046000	18054000	18377000	24916000	8498200	19159000	14333000	7428500	16566000	12115000	0	0	0	5527300	0	0	0	11310000	20065000	0	2298900	0	0	0	0	0	0	0	0	0	0	75033000	51141000	62803000	50350000	0	0	0	0	91573000	132500000	71465000	116440000	104720000	52142000	109600000	55509000	50213000	16026000	24102000	27028000	19326000	63257000	161250000	75307000	123870000	135890000	117470000	11567000	75484000	144990000	18165000	35192000	114710000	136310000	119620000	91148000	37328000	150800000	92236000	87379000	110170000	30615000	83613000	116800000	65433000	268100000	93084000	264450000	104580000	143100000	68069000	25954000	5555200	0	58637000	180150000	21829000	0	0	0	0	0	0	0	0	0	0	0	0	0	0	0	0	0	0	0	0	0	0	0	0	0	0	0	0	0	0	0	0	0	0	0	0	3930400	12648000	3393900	0	0	0	0	0	0	0	0	0	0	0	0	0	0	0	0	0	0	0	0	0	0	0	0			24794	233	27151	1133736;1133737;1133738;1133739;1133740;1133741;1133742;1133743;1133744;1133745;1133746;1133747;1133748;1133749;1133750;1133751;1133752;1133753;1133754;1133755;1133756;1133757;1133758;1133759;1133760;1133761;1133762;1133763;1133764;1133765;1133766;1133767;1133768;1133769;1133770;1133771;1133772;1133773;1133774;1133775;1133776;1133777;1133778;1133779;1133780;1133781;1133782;1133783;1133784;1133785;1133786;1133787;1133788;1133789;1133790;1133791;1133792;1133793;1133794;1133795;1133796;1133797;1133798;1133799;1133800;1133801;1133802;1133803;1133804;1133805;1133806;1133807;1133808;1133809;1133810;1133811;1133812;1133813;1133814;1133815;1133816;1133817;1133818;1133819;1133820;1133821;1133822;1133823;1133824;1133825;1133826;1133827;1133828;1133829;1133830;1133831;1133832;1133833;1133834;1133835;1133836;1133837;1133838;1133839;1133840;1133841;1133842;1133843;1133844;1133845;1133846;1133847;1133848;1133849;1133850;1133851;1133852;1133853;1133854;1133855;1133856;1133857;1133858	1116764;1116765;1116766;1116767;1116768;1116769;1116770;1116771;1116772;1116773;1116774;1116775;1116776;1116777;1116778;1116779;1116780;1116781;1116782;1116783;1116784;1116785;1116786;1116787;1116788;1116789;1116790;1116791;1116792;1116793;1116794;1116795;1116796;1116797;1116798;1116799;1116800;1116801;1116802;1116803;1116804;1116805;1116806;1116807;1116808;1116809;1116810;1116811;1116812;1116813;1116814;1116815;1116816;1116817;1116818;1116819;1116820;1116821;1116822;1116823;1116824;1116825;1116826;1116827;1116828;1116829;1116830;1116831;1116832;1116833;1116834;1116835;1116836;1116837;1116838;1116839;1116840;1116841;1116842;1116843;1116844;1116845;1116846;1116847;1116848;1116849;1116850;1116851;1116852;1116853;1116854;1116855;1116856;1116857;1116858;1116859;1116860;1116861;1116862;1116863;1116864;1116865;1116866;1116867;1116868;1116869;1116870;1116871;1116872;1116873;1116874;1116875	1116843			112	530130	0	525310	0	0	0	1020200	0	1388400	975150	0	981440	718200	1173500	0	1909300	1038400	798240	0	970090	0	0	1030100	0	1244600	1062100	1663200	740750	1193600	1616800	1117500	980360	1218500	885230	1248300	981420	546410	836810	637030	0	0	0	847290	0	0	0	752950	1131800	0	315890	0	0	0	0	0	0	0	0	0	0	1420100	1161100	1372500	1277800	0	0	0	0	2093200	1606300	1177500	1678500	928600	750350	850440	1023500	947460	563940	598910	543750	401370	772960	1859000	1075600	1244200	1458900	1493000	831770	995200	1264000	620940	562720	1081200	2084000	1611500	1372600	1477600	1412800	1032400	1051600	1033300	486170	1678500	1806400	1109300	8359100	1788500	2341400	1642600	1090000	1523500	703370	378570	0	761810	1850900	1715700	0	0	0	0	0	0	0	0	0	0	0	0	0	0	0	0	0	0	0	0	0	0	0	0	0	0	0	0	0	0	0	0	0	0	0	0	137410	331810	121090	0	0	0	0	0	0	0	0	0	0	0	0	0	0	0	0	0	0	0	0	0	0	0	0
KLLDELGIPAEDVPVDQFVPLSR	LISENHLGVRNAAQRKLLDELGIPAEDVPV	PAEDVPVDQFVPLSRMLYKAPSDGKWGEHE	R	K	L	S	R	M	23	1	2549.37	Gorai.004G262800.1.A;Gorai.004G262800.2.A	Gorai.004G262800.1.A	181	203	yes	no	2;3	1.7733e-50	161.24	5044800000	0	0	1146300	0	0	0	0	0	57151000	14280000	2876800	0	0	14066000	10201000	1893600	15687000	26510000	0	6554300	0	0	0	0	0	37703000	0	0	0	0	22308000	17796000	31354000	88140000	89292000	70986000	8003200	51238000	22429000	18002000	15601000	8887700	0	0	0	0	12114000	5701100	0	3322000	0	0	0	0	0	0	0	7112400	0	2905900	97003000	65135000	73145000	0	66862000	23640000	0	37818000	46356000	85444000	70523000	124330000	163230000	74492000	130310000	73269000	12562000	26572000	0	42078000	0	115130000	114900000	87723000	136930000	110400000	129770000	29493000	119250000	116950000	0	71845000	109050000	43252000	80901000	92977000	41365000	138660000	110630000	83567000	102350000	0	50060000	59505000	84149000	24586000	0	0	0	80847000	49009000	59924000	0	29477000	69196000	42681000	9227400	24074000	21548000	0	0	1106500	19192000	0	0	0	0	0	54832000	0	46454000	33146000	0	0	0	0	0	0	0	0	0	0	0	4087800	7020500	19621000	0	0	0	0	0	0	0	33731000	104830000	41660000	5118800	0	0	4349900	13925000	35686000	64320000	117870000	82504000	0	0	0	0	7123900	4152000	0	0	0	7001800	14447000	7149600	0	0	0			24795	1795	27152	1133859;1133860;1133861;1133862;1133863;1133864;1133865;1133866;1133867;1133868;1133869;1133870;1133871;1133872;1133873;1133874;1133875;1133876;1133877;1133878;1133879;1133880;1133881;1133882;1133883;1133884;1133885;1133886;1133887;1133888;1133889;1133890;1133891;1133892;1133893;1133894;1133895;1133896;1133897;1133898;1133899;1133900;1133901;1133902;1133903;1133904;1133905;1133906;1133907;1133908;1133909;1133910;1133911;1133912;1133913;1133914;1133915;1133916;1133917;1133918;1133919;1133920;1133921;1133922;1133923;1133924;1133925;1133926;1133927;1133928;1133929;1133930;1133931;1133932;1133933;1133934;1133935;1133936;1133937;1133938;1133939;1133940;1133941;1133942;1133943;1133944;1133945;1133946;1133947;1133948;1133949;1133950;1133951;1133952;1133953;1133954;1133955;1133956;1133957;1133958;1133959;1133960;1133961;1133962;1133963;1133964;1133965;1133966;1133967;1133968;1133969;1133970;1133971;1133972;1133973;1133974;1133975;1133976	1116876;1116877;1116878;1116879;1116880;1116881;1116882;1116883;1116884;1116885;1116886;1116887;1116888;1116889;1116890;1116891;1116892;1116893;1116894;1116895;1116896;1116897;1116898;1116899;1116900;1116901;1116902;1116903;1116904;1116905;1116906;1116907;1116908;1116909;1116910;1116911;1116912;1116913;1116914;1116915;1116916;1116917;1116918;1116919;1116920;1116921;1116922;1116923;1116924;1116925;1116926;1116927;1116928;1116929;1116930;1116931;1116932;1116933;1116934;1116935;1116936;1116937;1116938;1116939;1116940;1116941;1116942;1116943;1116944;1116945;1116946;1116947;1116948;1116949;1116950;1116951;1116952;1116953;1116954;1116955;1116956;1116957;1116958;1116959;1116960;1116961;1116962;1116963;1116964;1116965;1116966;1116967;1116968;1116969;1116970;1116971;1116972;1116973;1116974;1116975;1116976;1116977;1116978;1116979;1116980;1116981;1116982;1116983;1116984;1116985;1116986;1116987;1116988;1116989;1116990;1116991;1116992;1116993;1116994;1116995;1116996;1116997;1116998;1116999;1117000;1117001;1117002;1117003;1117004;1117005;1117006;1117007;1117008;1117009;1117010;1117011;1117012;1117013;1117014;1117015;1117016;1117017;1117018;1117019;1117020;1117021;1117022;1117023;1117024;1117025;1117026;1117027	1117021			147	0	0	287050	0	0	0	0	0	3969400	1376700	667670	0	0	1166100	835900	134930	2727400	3852000	0	455430	0	0	0	0	0	3268100	0	0	0	0	1380800	949370	1533400	9181300	5817700	4860400	588680	2588200	1179300	1444800	1482400	555950	0	0	0	0	806470	321580	0	456460	0	0	0	0	0	0	0	1320600	0	696860	1835900	1478800	1598500	0	2403200	979490	0	1076800	1059600	1035800	1162000	1792300	1447400	1072000	1011100	1351000	237030	935050	0	846510	0	1406800	1324600	1252900	1375300	1185300	1649400	2120900	1572300	1019600	0	1148800	1027900	661280	1089900	1400200	1637400	1299100	1238300	1005800	960030	0	1004900	920260	1426600	766580	0	0	0	615820	1096900	1624000	0	1620600	899000	438510	725260	1306600	1311000	0	0	270560	1649300	0	0	0	0	0	1947200	0	2809000	2922500	0	0	0	0	0	0	0	0	0	0	0	524170	1747800	2128600	0	0	0	0	0	0	0	1179200	2750100	1486400	600910	0	0	256120	633080	1440700	3075300	3842700	3780600	0	0	0	0	458650	308500	0	0	0	1652200	1213200	1161800	0	0	0
KLLDELGIPPEDVPVDQFVPLSR	LISENHLGVRNAAQRKLLDELGIPPEDVPV	PPEDVPVDQFVPLSRMLYKAPSDGKWGEHE	R	K	L	S	R	M	23	1	2575.39	Gorai.004G262800.1.D;Gorai.004G262800.2.D	Gorai.004G262800.1.D	181	203	yes	no	3	6.2914e-07	61.222	820220000	0	0	0	0	0	0	0	0	19171000	4091000	0	0	0	4717000	0	0	5817000	6442500	0	0	0	0	0	0	0	7393900	0	0	0	0	0	0	0	16388000	0	26147000	0	0	10018000	10636000	7750700	4186900	0	0	0	0	6011400	2576600	0	0	0	0	0	0	0	0	0	2880800	0	1088500	35700000	16845000	17263000	0	0	0	0	0	0	0	0	0	18184000	0	43794000	0	0	18944000	0	0	0	20645000	0	0	0	23943000	0	0	0	0	0	48356000	0	0	0	0	12653000	0	57179000	0	34354000	0	0	0	0	0	0	0	37605000	15256000	0	0	0	0	0	0	0	0	0	0	0	0	0	0	0	0	0	0	0	0	22576000	15523000	0	0	0	0	0	0	0	0	0	0	0	0	2895500	0	0	0	0	0	0	0	0	14733000	36681000	20340000	0	0	0	0	17179000	24444000	35922000	36685000	30673000	0	0	0	0	8057800	0	0	0	0	3930700	10687000	3860500	0	0	0			24796	1796	27153	1133977;1133978;1133979;1133980;1133981;1133982;1133983;1133984;1133985;1133986;1133987;1133988;1133989;1133990;1133991;1133992;1133993;1133994;1133995;1133996;1133997;1133998;1133999;1134000;1134001;1134002;1134003;1134004;1134005;1134006;1134007;1134008;1134009;1134010;1134011;1134012;1134013;1134014;1134015;1134016;1134017;1134018;1134019;1134020;1134021;1134022	1117028;1117029;1117030;1117031;1117032;1117033;1117034;1117035;1117036;1117037;1117038;1117039;1117040;1117041;1117042;1117043;1117044;1117045;1117046;1117047;1117048;1117049;1117050;1117051;1117052;1117053;1117054;1117055;1117056;1117057;1117058;1117059;1117060;1117061;1117062;1117063;1117064;1117065;1117066;1117067;1117068;1117069;1117070;1117071;1117072;1117073;1117074;1117075;1117076;1117077;1117078;1117079;1117080;1117081;1117082;1117083;1117084;1117085;1117086;1117087;1117088;1117089;1117090;1117091;1117092;1117093;1117094;1117095;1117096;1117097;1117098;1117099;1117100	1117046			70	0	0	0	0	0	0	0	0	1331500	394380	0	0	0	391040	0	0	1011400	936100	0	0	0	0	0	0	0	640910	0	0	0	0	0	0	0	1707100	0	1790300	0	0	526780	853590	736430	261910	0	0	0	0	400190	145340	0	0	0	0	0	0	0	0	0	534890	0	261040	675680	382440	377270	0	0	0	0	0	0	0	0	0	161240	0	339820	0	0	666640	0	0	0	252270	0	0	0	257050	0	0	0	0	0	773200	0	0	0	0	500880	0	640020	0	322240	0	0	0	0	0	0	0	590650	116200	0	0	0	0	0	0	0	0	0	0	0	0	0	0	0	0	0	0	0	0	1365100	1368700	0	0	0	0	0	0	0	0	0	0	0	0	720870	0	0	0	0	0	0	0	0	515070	962300	725710	0	0	0	0	780990	986800	1717500	1196000	1405500	0	0	0	0	518790	0	0	0	0	927540	897480	627300	0	0	0
KLLDKLVVLK	YDTLAPLSDDPAETKKLLDKLVVLKLNGGL	PAETKKLLDKLVVLKLNGGLGTTMGCTGPK	K	K	L	L	K	L	10	2	1167.8	Gorai.004G048300.1.A;Gorai.004G048300.2.A;Gorai.004G048300.1.D;Gorai.004G048300.2.D	Gorai.004G048300.1.D	71	80	no	no	2;3	6.3854e-66	184.9	1012600000	0	0	0	0	0	0	0	0	0	0	0	0	0	0	0	0	0	0	0	0	0	0	0	0	0	0	0	0	0	0	0	0	0	1859900	0	0	0	0	0	0	0	0	0	0	0	0	0	0	0	0	0	0	0	0	0	0	0	0	0	0	40818000	22214000	36396000	40891000	17147000	33283000	9223800	6669500	16406000	76507000	47651000	90668000	31599000	13946000	0	10666000	7794800	9853700	0	0	0	23745000	10048000	19225000	38109000	26836000	22984000	0	26917000	0	8632600	13622000	13808000	0	24463000	51539000	3977200	20288000	11800000	0	0	21639000	0	0	0	0	0	38431000	0	0	3060600	18756000	0	0	16777000	16919000	0	2394500	0	0	0	2429800	0	0	0	0	0	0	0	0	0	0	0	0	0	0	0	0	0	0	0	0	0	0	0	0	0	0	0	0	0	0	0	0	11958000	10302000	0	0	0	0	0	0	0	30198000	7667300	0	0	0	0	0	0	0	0	0	0	2500900	0	0	0	0			24797	1438;1437	27154	1134023;1134024;1134025;1134026;1134027;1134028;1134029;1134030;1134031;1134032;1134033;1134034;1134035;1134036;1134037;1134038;1134039;1134040;1134041;1134042;1134043;1134044;1134045;1134046;1134047;1134048;1134049;1134050;1134051;1134052;1134053;1134054;1134055;1134056;1134057;1134058;1134059;1134060;1134061;1134062;1134063;1134064;1134065;1134066;1134067;1134068;1134069;1134070;1134071;1134072;1134073;1134074;1134075;1134076;1134077;1134078;1134079;1134080	1117101;1117102;1117103;1117104;1117105;1117106;1117107;1117108;1117109;1117110;1117111;1117112;1117113;1117114;1117115;1117116;1117117;1117118;1117119;1117120;1117121;1117122;1117123;1117124;1117125;1117126;1117127;1117128;1117129;1117130;1117131;1117132;1117133;1117134;1117135;1117136;1117137;1117138;1117139;1117140;1117141;1117142;1117143;1117144;1117145;1117146;1117147;1117148;1117149;1117150;1117151;1117152;1117153;1117154;1117155;1117156	1117152			56	0	0	0	0	0	0	0	0	0	0	0	0	0	0	0	0	0	0	0	0	0	0	0	0	0	0	0	0	0	0	0	0	0	193740	0	0	0	0	0	0	0	0	0	0	0	0	0	0	0	0	0	0	0	0	0	0	0	0	0	0	772560	504330	795410	1037700	616310	1379000	356420	189900	375020	927480	785140	1307100	280190	200700	0	196660	147080	346740	0	0	0	290140	115840	274580	382770	288120	292130	0	354870	0	295090	217820	130150	0	329570	776150	157440	190070	132080	0	0	343630	0	0	0	0	0	340270	0	0	68499	508320	0	0	217960	173820	0	129960	0	0	0	594130	0	0	0	0	0	0	0	0	0	0	0	0	0	0	0	0	0	0	0	0	0	0	0	0	0	0	0	0	0	0	0	0	313700	367560	0	0	0	0	0	0	0	984500	351340	0	0	0	0	0	0	0	0	0	0	210010	0	0	0	0
KLLDLGFEFK	KDVDENLKSVEFSSKKLLDLGFEFKYSLED	EFSSKKLLDLGFEFKYSLEDMFVGAVETCR	K	K	L	F	K	Y	10	1	1208.68	Gorai.009G200600.2.A;Gorai.009G200600.1.A;Gorai.009G200600.6.A;Gorai.009G200600.5.A;Gorai.009G200600.3.A;Gorai.009G200600.11.A.p2;Gorai.009G200600.10.A.p2;Gorai.009G200600.2.D;Gorai.009G200600.1.D;Gorai.009G200600.6.D;Gorai.009G200600.5.D;Gorai.009G200600.3.D;Gorai.009G200600.11.D.p2;Gorai.009G200600.10.D.p2	Gorai.009G200600.2.D	314	323	no	no	2;3	7.8734e-32	184.71	1220100000	0	0	0	0	0	0	0	0	0	0	0	0	0	0	0	0	0	0	0	0	0	0	0	0	0	0	0	0	0	0	0	0	0	0	0	0	0	0	0	0	0	0	0	0	0	0	0	0	0	0	0	0	0	0	0	0	0	0	0	0	14130000	21206000	10038000	5810200	5100600	4683300	0	5482900	0	24364000	20942000	19001000	74522000	45406000	109310000	11312000	11103000	7914900	40431000	31360000	33853000	45722000	33207000	33507000	71342000	33991000	24663000	0	23129000	34956000	0	8962200	30390000	5569500	13106000	8758100	10185000	50896000	40522000	40687000	34725000	6789100	13756000	11512000	12825000	0	0	27482000	18300000	42472000	17419000	0	0	0	8908400	19622000	0	0	0	0	0	0	0	0	0	0	0	0	0	0	0	0	0	0	0	0	0	0	0	0	0	0	731430	0	0	0	0	0	0	0	0	0	0	0	0	0	0	0	0	0	0	0	0	0	0	0	0	0	0	0	0	0	0	0	0	0	0	0	0	0			24798	4344;4343	27155	1134081;1134082;1134083;1134084;1134085;1134086;1134087;1134088;1134089;1134090;1134091;1134092;1134093;1134094;1134095;1134096;1134097;1134098;1134099;1134100;1134101;1134102;1134103;1134104;1134105;1134106;1134107;1134108;1134109;1134110;1134111;1134112;1134113;1134114;1134115;1134116;1134117;1134118;1134119;1134120;1134121;1134122;1134123;1134124;1134125;1134126;1134127;1134128;1134129;1134130;1134131;1134132	1117157;1117158;1117159;1117160;1117161;1117162;1117163;1117164;1117165;1117166;1117167;1117168;1117169;1117170;1117171;1117172;1117173;1117174;1117175;1117176;1117177;1117178;1117179;1117180;1117181;1117182;1117183;1117184;1117185;1117186;1117187;1117188;1117189;1117190;1117191;1117192;1117193;1117194;1117195;1117196;1117197;1117198;1117199;1117200;1117201;1117202;1117203;1117204	1117163			48	0	0	0	0	0	0	0	0	0	0	0	0	0	0	0	0	0	0	0	0	0	0	0	0	0	0	0	0	0	0	0	0	0	0	0	0	0	0	0	0	0	0	0	0	0	0	0	0	0	0	0	0	0	0	0	0	0	0	0	0	267430	481450	219360	147450	183330	194040	0	156110	0	295370	345060	273910	660800	653410	848230	208580	209490	278520	1004700	630890	703070	558700	382830	478560	716560	364930	313470	0	304930	304750	0	143300	286460	85151	176560	131890	403170	476830	453580	489680	325720	107810	276160	178040	217430	0	0	243330	287440	323510	389850	0	0	0	115740	201600	0	0	0	0	0	0	0	0	0	0	0	0	0	0	0	0	0	0	0	0	0	0	0	0	0	0	389620	0	0	0	0	0	0	0	0	0	0	0	0	0	0	0	0	0	0	0	0	0	0	0	0	0	0	0	0	0	0	0	0	0	0	0	0	0
KLLDLGFQFK	KDADENLGNVVFNSKKLLDLGFQFKYSLED	VFNSKKLLDLGFQFKYSLEDMFVGAVETCH	K	K	L	F	K	Y	10	1	1207.7	Gorai.010G008900.1.D;Gorai.010G008900.1.A;Gorai.010G008900.2.D;Gorai.010G008900.2.A;Gorai.010G008900.4.D.p2;Gorai.010G008900.3.D.p2;Gorai.010G008900.4.A.p2;Gorai.010G008900.3.A.p2	Gorai.010G008900.1.D	296	305	yes	no	2	0.068402	72.275	32749000	0	0	0	0	0	0	0	0	0	0	0	0	0	0	0	0	0	0	0	0	0	0	0	0	0	0	0	0	0	0	0	0	0	0	0	0	0	0	0	0	0	0	0	0	0	0	0	0	0	0	0	0	0	0	0	0	0	0	0	0	0	0	0	0	0	0	0	0	0	0	0	0	9403700	0	12719000	0	0	0	0	0	0	0	0	0	10626000	0	0	0	0	0	0	0	0	0	0	0	0	0	0	0	0	0	0	0	0	0	0	0	0	0	0	0	0	0	0	0	0	0	0	0	0	0	0	0	0	0	0	0	0	0	0	0	0	0	0	0	0	0	0	0	0	0	0	0	0	0	0	0	0	0	0	0	0	0	0	0	0	0	0	0	0	0	0	0	0	0	0	0	0	0	0	0	0	0	0	0	0	0	0	0			24799	4745	27156	1134133;1134134;1134135	1117205	1117205			1	0	0	0	0	0	0	0	0	0	0	0	0	0	0	0	0	0	0	0	0	0	0	0	0	0	0	0	0	0	0	0	0	0	0	0	0	0	0	0	0	0	0	0	0	0	0	0	0	0	0	0	0	0	0	0	0	0	0	0	0	0	0	0	0	0	0	0	0	0	0	0	0	83384	0	98695	0	0	0	0	0	0	0	0	0	106730	0	0	0	0	0	0	0	0	0	0	0	0	0	0	0	0	0	0	0	0	0	0	0	0	0	0	0	0	0	0	0	0	0	0	0	0	0	0	0	0	0	0	0	0	0	0	0	0	0	0	0	0	0	0	0	0	0	0	0	0	0	0	0	0	0	0	0	0	0	0	0	0	0	0	0	0	0	0	0	0	0	0	0	0	0	0	0	0	0	0	0	0	0	0	0
KLLDPLVSAFR	SLEEDVAHHTKGGYRKLLDPLVSAFRYQGE	GGYRKLLDPLVSAFRYQGEEVNMTLARSEA	R	K	L	F	R	Y	11	1	1257.74	Gorai.007G239000.1.A;Gorai.007G239000.2.A;Gorai.007G239000.3.A;Gorai.007G239000.6.A;Gorai.007G239000.5.A;Gorai.007G239000.4.A	Gorai.007G239000.1.A	147	157	yes	no	2;3	1.8724e-07	115	470970000	0	0	0	0	0	0	0	0	1935500	0	0	0	0	0	0	0	0	0	0	0	0	0	0	0	0	0	0	0	0	0	0	0	0	0	1784700	0	0	1571400	0	0	0	0	0	0	0	0	0	0	0	0	0	0	0	0	0	0	0	0	0	0	0	0	0	0	0	0	0	0	0	0	0	0	18796000	22892000	30051000	0	0	0	8285200	14607000	5499500	0	0	0	0	0	0	0	11099000	32798000	0	3026200	29075000	0	0	0	2438200	17971000	22262000	29158000	27068000	0	15167000	29106000	15622000	0	0	20349000	0	34044000	0	0	0	0	12111000	27057000	0	0	0	0	0	0	0	0	0	0	0	0	0	0	0	0	0	0	0	0	0	0	0	0	0	0	0	0	0	0	0	0	0	0	0	0	0	7658900	20141000	9400600	0	0	0	0	0	0	0	0	0	0	0	0	0	0	0	0	0	0	0	0	0	0	0	0			24800	3216	27157	1134136;1134137;1134138;1134139;1134140;1134141;1134142;1134143;1134144;1134145;1134146;1134147;1134148;1134149;1134150;1134151;1134152;1134153;1134154;1134155;1134156;1134157;1134158;1134159;1134160;1134161;1134162;1134163;1134164;1134165;1134166;1134167;1134168;1134169;1134170;1134171;1134172;1134173;1134174;1134175;1134176;1134177;1134178;1134179;1134180;1134181	1117206;1117207;1117208;1117209;1117210;1117211;1117212;1117213;1117214;1117215;1117216;1117217;1117218;1117219;1117220;1117221;1117222;1117223;1117224;1117225;1117226;1117227;1117228;1117229;1117230;1117231;1117232;1117233;1117234;1117235;1117236;1117237;1117238;1117239	1117226			34	0	0	0	0	0	0	0	0	134430	0	0	0	0	0	0	0	0	0	0	0	0	0	0	0	0	0	0	0	0	0	0	0	0	0	116280	0	0	79376	0	0	0	0	0	0	0	0	0	0	0	0	0	0	0	0	0	0	0	0	0	0	0	0	0	0	0	0	0	0	0	0	0	0	166670	329420	233180	0	0	0	205880	293850	114220	0	0	0	0	0	0	0	146330	285940	0	48389	274070	0	0	0	96516	168370	249190	350930	253890	0	304470	450130	264840	0	0	180170	0	259310	0	0	0	0	157340	277990	0	0	0	0	0	0	0	0	0	0	0	0	0	0	0	0	0	0	0	0	0	0	0	0	0	0	0	0	0	0	0	0	0	0	0	0	0	267760	528390	335400	0	0	0	0	0	0	0	0	0	0	0	0	0	0	0	0	0	0	0	0	0	0	0	0
KLLEAFEDFKR	LQCLLRLCYQRIDEKKLLEAFEDFKRTIET	IDEKKLLEAFEDFKRTIETPQMDNLKILLK	K	K	L	K	R	T	11	2	1394.76	Gorai.003G177800.2.A;Gorai.003G177800.1.A;Gorai.003G177800.2.D;Gorai.003G177800.1.D	Gorai.003G177800.2.A	300	310	no	no	3	0.026384	48.659	1813300	0	0	1813300	0	0	0	0	0	0	0	0	0	0	0	0	0	0	0	0	0	0	0	0	0	0	0	0	0	0	0	0	0	0	0	0	0	0	0	0	0	0	0	0	0	0	0	0	0	0	0	0	0	0	0	0	0	0	0	0	0	0	0	0	0	0	0	0	0	0	0	0	0	0	0	0	0	0	0	0	0	0	0	0	0	0	0	0	0	0	0	0	0	0	0	0	0	0	0	0	0	0	0	0	0	0	0	0	0	0	0	0	0	0	0	0	0	0	0	0	0	0	0	0	0	0	0	0	0	0	0	0	0	0	0	0	0	0	0	0	0	0	0	0	0	0	0	0	0	0	0	0	0	0	0	0	0	0	0	0	0	0	0	0	0	0	0	0	0	0	0	0	0	0	0	0	0	0	0	0	0			24801	1308	27158	1134182	1117240	1117240			1	0	0	454090	0	0	0	0	0	0	0	0	0	0	0	0	0	0	0	0	0	0	0	0	0	0	0	0	0	0	0	0	0	0	0	0	0	0	0	0	0	0	0	0	0	0	0	0	0	0	0	0	0	0	0	0	0	0	0	0	0	0	0	0	0	0	0	0	0	0	0	0	0	0	0	0	0	0	0	0	0	0	0	0	0	0	0	0	0	0	0	0	0	0	0	0	0	0	0	0	0	0	0	0	0	0	0	0	0	0	0	0	0	0	0	0	0	0	0	0	0	0	0	0	0	0	0	0	0	0	0	0	0	0	0	0	0	0	0	0	0	0	0	0	0	0	0	0	0	0	0	0	0	0	0	0	0	0	0	0	0	0	0	0	0	0	0	0	0	0	0	0	0	0	0	0	0	0	0	0	0
KLLEEDRSLVQAR	LILWHAHQNDAAAVRKLLEEDRSLVQARDY	VRKLLEEDRSLVQARDYDNRTPLHVASLHG	R	K	L	A	R	D	13	2	1555.87	Gorai.008G179300.3.D;Gorai.008G179300.2.D;Gorai.008G179300.1.D;Gorai.008G179300.3.A;Gorai.008G179300.2.A;Gorai.008G179300.1.A;Gorai.008G179300.4.D;Gorai.008G179300.4.A	Gorai.008G179300.3.D	54	66	yes	no	3	0.0063048	66.004	198860000	0	0	0	0	0	0	0	0	0	0	0	0	0	0	0	0	0	0	0	0	0	0	0	0	0	0	0	0	0	0	0	0	0	0	0	0	0	0	0	0	0	0	0	0	0	0	0	0	0	0	0	0	0	0	0	0	0	0	0	0	0	0	0	0	0	0	0	0	0	0	0	0	34821000	0	0	0	0	0	0	0	0	34998000	0	18991000	0	14453000	17488000	0	0	0	0	0	0	0	13856000	24395000	0	28104000	0	0	0	11759000	0	0	0	0	0	0	0	0	0	0	0	0	0	0	0	0	0	0	0	0	0	0	0	0	0	0	0	0	0	0	0	0	0	0	0	0	0	0	0	0	0	0	0	0	0	0	0	0	0	0	0	0	0	0	0	0	0	0	0	0	0	0	0	0	0	0	0	0	0	0	0	0	0	0	0	0	0	0			24802	3687	27159	1134183;1134184;1134185;1134186;1134187;1134188;1134189;1134190;1134191;1134192	1117241;1117242;1117243;1117244;1117245;1117246;1117247;1117248;1117249	1117241			9	0	0	0	0	0	0	0	0	0	0	0	0	0	0	0	0	0	0	0	0	0	0	0	0	0	0	0	0	0	0	0	0	0	0	0	0	0	0	0	0	0	0	0	0	0	0	0	0	0	0	0	0	0	0	0	0	0	0	0	0	0	0	0	0	0	0	0	0	0	0	0	0	308760	0	0	0	0	0	0	0	0	427650	0	271230	0	155160	222280	0	0	0	0	0	0	0	186670	367370	0	263300	0	0	0	186730	0	0	0	0	0	0	0	0	0	0	0	0	0	0	0	0	0	0	0	0	0	0	0	0	0	0	0	0	0	0	0	0	0	0	0	0	0	0	0	0	0	0	0	0	0	0	0	0	0	0	0	0	0	0	0	0	0	0	0	0	0	0	0	0	0	0	0	0	0	0	0	0	0	0	0	0	0	0
KLLEGEECR	MNVKLALDVEIATYRKLLEGEECRMSGDLS	EIATYRKLLEGEECRMSGDLSSNVTVSVTS	R	K	L	C	R	M	9	1	1132.55	CON__P35908;CON__P35908v2;CON__Q01546;CON__O95678;CON__P02538;CON__P04259;CON__P13647;CON__Q7RTS7	CON__P35908v2	482	490	no	no	2;3	0.0001558	133.13	191330000	0	380230	0	938560	0	0	0	0	0	0	0	0	1075900	0	2976800	0	0	0	0	0	0	0	0	0	0	0	0	18197000	0	30303000	0	0	5327500	0	5690100	0	0	0	0	0	0	0	0	0	1687800	0	6821000	117930000	0	0	0	0	0	0	0	0	0	0	0	0	0	0	0	0	0	0	0	0	0	0	0	0	0	0	0	0	0	0	0	0	0	0	0	0	0	0	0	0	0	0	0	0	0	0	0	0	0	0	0	0	0	0	0	0	0	0	0	0	0	0	0	0	0	0	0	0	0	0	0	0	0	0	0	0	0	0	0	0	0	0	0	0	0	0	0	0	0	0	0	0	0	0	0	0	0	0	0	0	0	0	0	0	0	0	0	0	0	0	0	0	0	0	0	0	0	0	0	0	0	0	0	0	0	0	0	0	0	0	0	0		+	24803	38;39;32;22;14;8;41;51	27160	1134193;1134194;1134195;1134196;1134197;1134198;1134199;1134200;1134201;1134202;1134203;1134204;1134205;1134206	1117250;1117251;1117252;1117253;1117254;1117255;1117256;1117257;1117258	1117256			9	0	456890	0	463280	0	0	0	0	0	0	0	0	149420	0	243940	0	0	0	0	0	0	0	0	0	0	0	0	2973900	0	4877000	0	0	260550	0	370730	0	0	0	0	0	0	0	0	0	719890	0	454090	6652200	0	0	0	0	0	0	0	0	0	0	0	0	0	0	0	0	0	0	0	0	0	0	0	0	0	0	0	0	0	0	0	0	0	0	0	0	0	0	0	0	0	0	0	0	0	0	0	0	0	0	0	0	0	0	0	0	0	0	0	0	0	0	0	0	0	0	0	0	0	0	0	0	0	0	0	0	0	0	0	0	0	0	0	0	0	0	0	0	0	0	0	0	0	0	0	0	0	0	0	0	0	0	0	0	0	0	0	0	0	0	0	0	0	0	0	0	0	0	0	0	0	0	0	0	0	0	0	0	0	0	0	0
KLLIEIK	LDVTKLVLEAFSVQKKLLIEIKQTQKPDMA	LEAFSVQKKLLIEIKQTQKPDMAGLVEFLK	K	K	L	I	K	Q	7	1	855.579	Gorai.013G037400.5.A;Gorai.013G037400.2.A;Gorai.013G037400.1.A;Gorai.013G037400.6.A;Gorai.013G037400.3.A.p2;Gorai.013G037400.5.D;Gorai.013G037400.2.D;Gorai.013G037400.1.D;Gorai.013G037400.6.D;Gorai.013G037400.3.D.p2	Gorai.013G037400.5.A	83	89	no	no	2	0.047938	135.77	583000000	0	0	0	0	0	0	0	0	0	0	0	0	0	0	0	0	0	0	0	0	0	0	0	0	0	0	0	0	0	0	0	0	0	0	0	0	0	0	0	0	0	0	0	0	0	0	0	0	0	0	0	0	0	0	0	0	0	0	0	0	0	0	0	0	0	0	0	0	0	0	8544000	0	0	20458000	0	0	0	0	20944000	17461000	20679000	0	0	16697000	0	0	21277000	0	32775000	0	3901700	17840000	37423000	0	0	0	0	0	27573000	38072000	42222000	16577000	20875000	24387000	21754000	0	0	0	13361000	40372000	0	0	0	0	39328000	80477000	0	0	0	0	0	0	0	0	0	0	0	0	0	0	0	0	0	0	0	0	0	0	0	0	0	0	0	0	0	0	0	0	0	0	0	0	0	0	0	0	0	0	0	0	0	0	0	0	0	0	0	0	0	0	0	0	0	0	0	0	0	0	0	0			24804	5957;5958	27161	1134207;1134208;1134209;1134210;1134211;1134212;1134213;1134214;1134215;1134216;1134217;1134218;1134219;1134220;1134221;1134222;1134223;1134224;1134225;1134226;1134227;1134228	1117259	1117259			1	0	0	0	0	0	0	0	0	0	0	0	0	0	0	0	0	0	0	0	0	0	0	0	0	0	0	0	0	0	0	0	0	0	0	0	0	0	0	0	0	0	0	0	0	0	0	0	0	0	0	0	0	0	0	0	0	0	0	0	0	0	0	0	0	0	0	0	0	0	0	140780	0	0	294400	0	0	0	0	520460	351280	429470	0	0	238480	0	0	270430	0	432100	0	133370	285260	352750	0	0	0	0	0	308630	458210	396030	263240	419060	377150	368800	0	0	0	209870	307520	0	0	0	0	510950	826830	0	0	0	0	0	0	0	0	0	0	0	0	0	0	0	0	0	0	0	0	0	0	0	0	0	0	0	0	0	0	0	0	0	0	0	0	0	0	0	0	0	0	0	0	0	0	0	0	0	0	0	0	0	0	0	0	0	0	0	0	0	0	0	0
KLLLAGFLEGER	IEISEVETALSALERKLLLAGFLEGERFQL	LERKLLLAGFLEGERFQLKKIAHTVGIKAK	R	K	L	E	R	F	12	1	1344.78	Gorai.007G139000.1.D;Gorai.007G139000.2.D;Gorai.007G139000.1.A;Gorai.007G139000.2.A	Gorai.007G139000.1.A	113	124	no	no	3	0.0072261	59.116	38320000	0	0	0	0	0	0	0	0	0	0	0	0	0	0	0	0	0	0	0	0	0	0	0	0	0	0	0	0	0	0	0	0	0	0	0	0	0	0	0	0	0	0	0	0	0	0	0	0	0	0	0	0	0	0	0	0	0	0	0	0	0	0	0	0	0	0	0	0	0	0	0	0	0	0	0	0	0	0	3799900	0	0	0	0	0	0	0	0	0	0	0	0	0	0	0	0	0	0	0	0	5307900	4498400	0	4896500	3654100	5454600	0	0	0	0	0	0	0	0	0	0	3889900	0	0	0	0	0	0	0	0	0	0	0	0	0	0	0	0	0	0	0	0	0	0	0	0	0	0	0	0	0	0	0	0	0	0	0	0	0	0	6819100	0	0	0	0	0	0	0	0	0	0	0	0	0	0	0	0	0	0	0	0	0	0	0	0	0			24805	3051;3052	27162	1134229;1134230;1134231;1134232;1134233;1134234;1134235;1134236;1134237	1117260;1117261;1117262;1117263;1117264;1117265	1117261			6	0	0	0	0	0	0	0	0	0	0	0	0	0	0	0	0	0	0	0	0	0	0	0	0	0	0	0	0	0	0	0	0	0	0	0	0	0	0	0	0	0	0	0	0	0	0	0	0	0	0	0	0	0	0	0	0	0	0	0	0	0	0	0	0	0	0	0	0	0	0	0	0	0	0	0	0	0	0	94425	0	0	0	0	0	0	0	0	0	0	0	0	0	0	0	0	0	0	0	0	63883	42194	0	98297	56513	92472	0	0	0	0	0	0	0	0	0	0	39965	0	0	0	0	0	0	0	0	0	0	0	0	0	0	0	0	0	0	0	0	0	0	0	0	0	0	0	0	0	0	0	0	0	0	0	0	0	0	178890	0	0	0	0	0	0	0	0	0	0	0	0	0	0	0	0	0	0	0	0	0	0	0	0	0
KLLLPLVSSYR	SLEEDVAHHTTGDFRKLLLPLVSSYRYEGE	GDFRKLLLPLVSSYRYEGEEVNMNLAKTEA	R	K	L	Y	R	Y	11	1	1287.79	Gorai.009G237900.1.D;Gorai.009G237900.3.D;Gorai.009G237900.2.D;Gorai.009G237900.7.D;Gorai.009G237900.4.D;Gorai.009G237900.6.D;Gorai.009G237900.5.D	Gorai.009G237900.1.D	147	157	yes	no	2;3	0.00024356	106.58	199690000	0	0	0	0	0	0	0	0	0	0	0	0	0	0	0	0	0	0	0	0	0	0	0	0	0	0	0	0	0	0	0	0	0	0	0	0	0	0	0	0	0	0	0	0	0	0	0	0	0	0	0	0	0	0	0	0	0	0	0	0	0	0	0	0	0	0	0	0	0	0	0	0	0	0	0	0	0	0	4737900	0	0	0	0	0	0	0	0	0	0	0	0	0	8719300	0	0	0	0	0	0	11048000	0	0	9797500	19897000	11917000	0	0	0	4364200	11296000	0	0	0	0	0	0	0	0	0	0	0	0	0	0	0	0	0	0	6306100	0	0	0	0	0	0	0	0	0	0	0	0	0	0	0	0	0	0	0	0	0	0	0	0	25555000	52594000	33457000	0	0	0	0	0	0	0	0	0	0	0	0	0	0	0	0	0	0	0	0	0	0	0	0			24806	4405	27163	1134238;1134239;1134240;1134241;1134242;1134243;1134244;1134245;1134246;1134247;1134248;1134249;1134250;1134251;1134252;1134253;1134254;1134255;1134256	1117266;1117267;1117268;1117269;1117270;1117271;1117272;1117273;1117274;1117275;1117276;1117277;1117278;1117279;1117280;1117281;1117282;1117283	1117278			18	0	0	0	0	0	0	0	0	0	0	0	0	0	0	0	0	0	0	0	0	0	0	0	0	0	0	0	0	0	0	0	0	0	0	0	0	0	0	0	0	0	0	0	0	0	0	0	0	0	0	0	0	0	0	0	0	0	0	0	0	0	0	0	0	0	0	0	0	0	0	0	0	0	0	0	0	0	0	117730	0	0	0	0	0	0	0	0	0	0	0	0	0	82190	0	0	0	0	0	0	132960	0	0	196680	307710	202030	0	0	0	68548	86045	0	0	0	0	0	0	0	0	0	0	0	0	0	0	0	0	0	0	223940	0	0	0	0	0	0	0	0	0	0	0	0	0	0	0	0	0	0	0	0	0	0	0	0	893400	1379700	1193700	0	0	0	0	0	0	0	0	0	0	0	0	0	0	0	0	0	0	0	0	0	0	0	0
KLLLPLVSSYRYEGEEVNMNLAK	SLEEDVAHHTTGDFRKLLLPLVSSYRYEGE	SYRYEGEEVNMNLAKTEAKLLHEKISDKAY	R	K	L	A	K	T	23	2	2665.41	Gorai.009G237900.1.D;Gorai.009G237900.3.D;Gorai.009G237900.2.D;Gorai.009G237900.7.D;Gorai.009G237900.4.D;Gorai.009G237900.6.D;Gorai.009G237900.5.D	Gorai.009G237900.1.D	147	169	yes	no	4	0.00049601	50.531	148820000	0	0	0	0	0	0	0	0	0	0	0	0	0	0	0	0	0	0	0	0	0	0	0	0	0	0	0	0	0	0	0	0	0	0	0	0	0	0	0	0	0	0	0	0	0	0	0	0	0	0	0	0	0	0	0	0	0	0	0	0	0	0	0	0	0	0	0	0	0	0	0	0	0	23556000	0	0	0	8229200	0	0	0	0	0	0	0	0	0	0	0	0	0	0	53189000	0	0	0	0	26527000	32910000	0	0	4406400	0	0	0	0	0	0	0	0	0	0	0	0	0	0	0	0	0	0	0	0	0	0	0	0	0	0	0	0	0	0	0	0	0	0	0	0	0	0	0	0	0	0	0	0	0	0	0	0	0	0	0	0	0	0	0	0	0	0	0	0	0	0	0	0	0	0	0	0	0	0	0	0	0	0	0	0	0	0			24807	4405	27164;27165	1134257;1134258;1134259;1134260;1134261;1134262	1117284;1117285	1117285	4957		2	0	0	0	0	0	0	0	0	0	0	0	0	0	0	0	0	0	0	0	0	0	0	0	0	0	0	0	0	0	0	0	0	0	0	0	0	0	0	0	0	0	0	0	0	0	0	0	0	0	0	0	0	0	0	0	0	0	0	0	0	0	0	0	0	0	0	0	0	0	0	0	0	0	338990	0	0	0	289580	0	0	0	0	0	0	0	0	0	0	0	0	0	0	501370	0	0	0	0	248520	368370	0	0	69973	0	0	0	0	0	0	0	0	0	0	0	0	0	0	0	0	0	0	0	0	0	0	0	0	0	0	0	0	0	0	0	0	0	0	0	0	0	0	0	0	0	0	0	0	0	0	0	0	0	0	0	0	0	0	0	0	0	0	0	0	0	0	0	0	0	0	0	0	0	0	0	0	0	0	0	0	0	0
KLLLSPK	YVKLMRSIFDFELIRKLLLSPKFTFCYDAL	IFDFELIRKLLLSPKFTFCYDALHGVAGAY	R	K	L	P	K	F	7	1	797.537	Gorai.012G181800.7.A;Gorai.012G181800.3.A;Gorai.012G181800.2.A;Gorai.012G181800.1.A;Gorai.012G181800.4.A;Gorai.012G181800.5.A;Gorai.012G181800.6.A	Gorai.012G181800.7.A	215	221	yes	no	2	7.2426e-13	149.4	60712000	0	0	0	0	0	0	0	0	0	0	0	0	0	0	0	0	0	0	0	0	0	0	0	0	0	0	0	0	0	0	0	0	0	0	0	0	0	0	0	0	0	0	0	0	0	0	1070700	0	0	0	0	0	0	0	0	0	0	0	0	0	0	0	0	0	0	0	0	0	0	0	0	0	0	0	0	0	0	0	0	0	0	0	0	0	0	0	0	0	0	0	0	0	0	0	0	0	0	0	0	0	0	0	0	0	0	0	0	0	0	0	0	0	0	0	0	0	0	0	0	0	0	0	0	0	0	0	0	0	24842000	0	0	0	0	0	0	0	0	0	0	0	0	0	0	0	0	0	0	0	0	0	0	0	0	0	19934000	14865000	0	0	0	0	0	0	0	0	0	0	0	0	0	0	0	0	0	0	0	0	0	0	0	0			24808	5873	27166	1134263;1134264;1134265;1134266	1117286;1117287;1117288	1117287			3	0	0	0	0	0	0	0	0	0	0	0	0	0	0	0	0	0	0	0	0	0	0	0	0	0	0	0	0	0	0	0	0	0	0	0	0	0	0	0	0	0	0	0	0	0	0	71275	0	0	0	0	0	0	0	0	0	0	0	0	0	0	0	0	0	0	0	0	0	0	0	0	0	0	0	0	0	0	0	0	0	0	0	0	0	0	0	0	0	0	0	0	0	0	0	0	0	0	0	0	0	0	0	0	0	0	0	0	0	0	0	0	0	0	0	0	0	0	0	0	0	0	0	0	0	0	0	0	0	882190	0	0	0	0	0	0	0	0	0	0	0	0	0	0	0	0	0	0	0	0	0	0	0	0	0	522960	530370	0	0	0	0	0	0	0	0	0	0	0	0	0	0	0	0	0	0	0	0	0	0	0	0
KLLNHPAFDLR	LQAMSNIPGNVENVRKLLNHPAFDLRNPNK	ENVRKLLNHPAFDLRNPNKVYSLIGGFCGS	R	K	L	L	R	N	11	1	1322.75	Gorai.003G157400.3.A;Gorai.003G157400.2.A;Gorai.003G157400.1.A;Gorai.003G157400.4.A;Gorai.003G157400.3.D;Gorai.003G157400.2.D;Gorai.003G157400.1.D;Gorai.003G157400.4.D	Gorai.003G157400.3.D	910	920	no	no	3	0.00084821	84.821	186360000	0	0	0	0	0	0	0	0	0	0	0	0	0	0	0	0	0	0	0	0	0	0	0	0	0	0	0	0	3632800	0	10185000	0	0	0	0	0	0	0	2392000	0	0	0	0	0	0	0	0	0	0	0	0	0	0	0	0	0	0	1572100	0	0	0	0	0	0	0	0	0	0	0	0	0	0	0	0	0	0	0	0	0	0	0	0	0	0	0	0	0	0	0	0	0	0	15568000	0	0	0	0	0	8500300	11174000	13955000	0	0	0	0	0	0	0	0	20300000	0	0	0	0	0	0	0	0	0	0	0	0	3004400	0	0	0	0	0	14041000	0	5919800	5206800	0	0	0	0	0	0	0	0	0	0	0	0	0	0	0	0	0	0	0	0	0	5092400	11909000	9062700	0	0	0	0	6352500	18009000	0	13759000	3558600	0	0	0	0	0	0	0	0	0	0	3166300	0	0	0	0			24809	1282;1281	27167	1134267;1134268;1134269;1134270;1134271;1134272;1134273;1134274;1134275;1134276;1134277;1134278;1134279;1134280;1134281;1134282;1134283;1134284;1134285;1134286;1134287	1117289;1117290;1117291;1117292;1117293;1117294;1117295;1117296;1117297;1117298;1117299;1117300;1117301;1117302;1117303;1117304;1117305;1117306;1117307	1117305			19	0	0	0	0	0	0	0	0	0	0	0	0	0	0	0	0	0	0	0	0	0	0	0	0	0	0	0	0	592460	0	630400	0	0	0	0	0	0	0	125780	0	0	0	0	0	0	0	0	0	0	0	0	0	0	0	0	0	0	291890	0	0	0	0	0	0	0	0	0	0	0	0	0	0	0	0	0	0	0	0	0	0	0	0	0	0	0	0	0	0	0	0	0	0	146750	0	0	0	0	0	95147	134480	130890	0	0	0	0	0	0	0	0	154630	0	0	0	0	0	0	0	0	0	0	0	0	258200	0	0	0	0	0	498630	0	357970	459100	0	0	0	0	0	0	0	0	0	0	0	0	0	0	0	0	0	0	0	0	0	178030	312430	323350	0	0	0	0	288800	727050	0	448570	163060	0	0	0	0	0	0	0	0	0	0	265890	0	0	0	0
KLLSSPK	YVKLMRSIFDFELIRKLLSSPKFTFCYDAL	IFDFELIRKLLSSPKFTFCYDALHGVAGAY	R	K	L	P	K	F	7	1	771.485	Gorai.012G181800.7.D;Gorai.012G181800.3.D;Gorai.012G181800.2.D;Gorai.012G181800.1.D;Gorai.012G181800.4.D;Gorai.012G181800.5.D;Gorai.012G181800.6.D	Gorai.012G181800.7.D	215	221	yes	no	2	0.05708	126.57	16718000	0	0	0	0	0	0	0	0	0	0	0	0	0	0	0	0	0	0	0	0	0	0	0	0	0	0	0	0	0	0	0	0	0	0	0	0	0	0	0	0	0	0	0	0	0	0	0	0	0	0	0	0	0	0	0	0	0	0	0	0	0	0	0	0	0	0	0	0	0	0	0	0	0	0	0	0	0	0	0	0	0	0	0	0	0	0	0	0	0	0	0	0	0	0	0	0	0	0	0	0	0	0	0	0	0	0	0	0	0	0	0	0	0	0	0	0	0	0	0	0	0	0	0	0	0	0	0	0	0	0	16718000	0	0	0	0	0	0	0	0	0	0	0	0	0	0	0	0	0	0	0	0	0	0	0	0	0	0	0	0	0	0	0	0	0	0	0	0	0	0	0	0	0	0	0	0	0	0	0	0	0			24810	5874	27168	1134288	1117308	1117308			0	0	0	0	0	0	0	0	0	0	0	0	0	0	0	0	0	0	0	0	0	0	0	0	0	0	0	0	0	0	0	0	0	0	0	0	0	0	0	0	0	0	0	0	0	0	0	0	0	0	0	0	0	0	0	0	0	0	0	0	0	0	0	0	0	0	0	0	0	0	0	0	0	0	0	0	0	0	0	0	0	0	0	0	0	0	0	0	0	0	0	0	0	0	0	0	0	0	0	0	0	0	0	0	0	0	0	0	0	0	0	0	0	0	0	0	0	0	0	0	0	0	0	0	0	0	0	0	0	0	0	1010900	0	0	0	0	0	0	0	0	0	0	0	0	0	0	0	0	0	0	0	0	0	0	0	0	0	0	0	0	0	0	0	0	0	0	0	0	0	0	0	0	0	0	0	0	0	0	0	0	0
KLLSSSK	YVKLMKSIFDFELIRKLLSSSKFTFCYDAL	IFDFELIRKLLSSSKFTFCYDALHGVAGAY	R	K	L	S	K	F	7	1	761.465	Gorai.002G176200.1.D;Gorai.002G176200.2.D;Gorai.002G176200.3.D;Gorai.002G176200.6.D;Gorai.002G176200.5.D;Gorai.002G176200.5.A;Gorai.002G176200.1.A;Gorai.002G176200.2.A;Gorai.002G176200.3.A;Gorai.002G176200.4.A;Gorai.002G176200.4.D	Gorai.002G176200.1.D	240	246	no	no	2	0.061513	89.142	5963400	0	0	0	0	0	0	0	0	0	0	0	0	0	0	0	0	0	0	0	0	0	0	0	0	0	0	0	0	0	0	0	0	0	0	0	0	0	0	0	0	0	0	0	0	0	0	0	0	0	0	0	0	0	0	0	0	0	0	0	0	0	0	0	0	0	0	0	0	0	0	0	0	0	0	0	0	0	0	0	0	0	0	0	0	0	0	0	0	0	0	0	0	0	0	0	0	0	0	0	0	0	0	0	0	0	0	0	0	0	0	0	0	0	0	0	0	0	0	0	0	0	0	0	0	0	0	0	0	0	0	0	0	0	0	0	0	0	0	0	0	0	0	0	0	0	0	0	0	0	0	0	0	0	0	3756900	2206400	0	0	0	0	0	0	0	0	0	0	0	0	0	0	0	0	0	0	0	0	0	0	0	0			24811	822;823	27169	1134289;1134290	1117309	1117309			1	0	0	0	0	0	0	0	0	0	0	0	0	0	0	0	0	0	0	0	0	0	0	0	0	0	0	0	0	0	0	0	0	0	0	0	0	0	0	0	0	0	0	0	0	0	0	0	0	0	0	0	0	0	0	0	0	0	0	0	0	0	0	0	0	0	0	0	0	0	0	0	0	0	0	0	0	0	0	0	0	0	0	0	0	0	0	0	0	0	0	0	0	0	0	0	0	0	0	0	0	0	0	0	0	0	0	0	0	0	0	0	0	0	0	0	0	0	0	0	0	0	0	0	0	0	0	0	0	0	0	0	0	0	0	0	0	0	0	0	0	0	0	0	0	0	0	0	0	0	0	0	0	0	0	98560	78723	0	0	0	0	0	0	0	0	0	0	0	0	0	0	0	0	0	0	0	0	0	0	0	0
KLLTDEDVEDVRR	KSTGREYACKSIAKRKLLTDEDVEDVRREI	KRKLLTDEDVEDVRREIQIMHHLAGHPNVI	R	K	L	R	R	E	13	2	1586.83	Gorai.011G228500.2.D;Gorai.011G228500.5.D;Gorai.011G228500.3.D;Gorai.011G228500.1.D;Gorai.011G228500.4.D;Gorai.013G003100.2.D;Gorai.013G003100.1.D	Gorai.011G228500.2.D	159	171	no	no	3	0.013905	57.414	584450000	0	0	0	0	0	0	0	0	0	0	0	0	0	0	0	0	0	0	0	3200700	0	0	0	0	0	0	0	0	0	0	4167600	0	5042900	0	0	0	0	0	0	0	0	0	0	0	0	0	0	0	0	0	0	0	0	0	0	0	0	0	0	0	12881000	8039600	0	9274100	0	0	0	0	3846700	37774000	0	24288000	0	30113000	0	13456000	0	0	8637000	21198000	12129000	55644000	40651000	32822000	0	0	0	0	0	84536000	0	0	36122000	0	0	0	0	47361000	60708000	0	0	11013000	0	0	0	0	0	0	21542000	0	0	0	0	0	0	0	0	0	0	0	0	0	0	0	0	0	0	0	0	0	0	0	0	0	0	0	0	0	0	0	0	0	0	0	0	0	0	0	0	0	0	0	0	0	0	0	0	0	0	0	0	0	0	0	0	0	0	0	0	0	0	0	0	0	0	0	0	0	0	0			24812	5488	27170	1134291;1134292;1134293;1134294;1134295;1134296;1134297;1134298;1134299;1134300;1134301;1134302;1134303;1134304;1134305;1134306;1134307;1134308;1134309;1134310;1134311;1134312;1134313	1117310;1117311;1117312;1117313;1117314	1117311			5	0	0	0	0	0	0	0	0	0	0	0	0	0	0	0	0	0	0	0	222400	0	0	0	0	0	0	0	0	0	0	257950	0	246630	0	0	0	0	0	0	0	0	0	0	0	0	0	0	0	0	0	0	0	0	0	0	0	0	0	0	0	243800	182530	0	235360	0	0	0	0	87929	457930	0	350140	0	433350	0	248110	0	0	214620	426460	251910	679930	468660	468770	0	0	0	0	0	736980	0	0	340490	0	0	0	0	443710	679530	0	0	174890	0	0	0	0	0	0	338360	0	0	0	0	0	0	0	0	0	0	0	0	0	0	0	0	0	0	0	0	0	0	0	0	0	0	0	0	0	0	0	0	0	0	0	0	0	0	0	0	0	0	0	0	0	0	0	0	0	0	0	0	0	0	0	0	0	0	0	0	0	0	0	0	0	0	0	0	0	0	0
KLLTRDDSYIWPR	CAQPDTRAMAAILLRKLLTRDDSYIWPRLN	LRKLLTRDDSYIWPRLNVSTHSSIKSVLLN	R	K	L	P	R	L	13	2	1661.89	Gorai.010G125900.1.A;Gorai.010G125900.4.A;Gorai.010G125900.5.A;Gorai.010G125900.3.A;Gorai.010G125900.2.A;Gorai.010G125900.6.A;Gorai.010G125900.1.D;Gorai.010G125900.5.D;Gorai.010G125900.3.D;Gorai.010G125900.2.D;Gorai.010G125900.4.D;Gorai.010G125900.6.D;Gorai.013G244400.1.A;Gorai.013G244400.2.A;Gorai.013G244400.3.A;Gorai.013G244400.5.A;Gorai.013G244400.4.A;Gorai.013G244400.1.D;Gorai.013G244400.2.D;Gorai.013G244400.3.D;Gorai.013G244400.5.D;Gorai.013G244400.4.D	Gorai.013G244400.1.D	77	89	no	no	3	0.0016265	89.013	541000000	0	0	0	0	0	0	0	0	0	0	0	0	0	0	0	0	0	0	0	0	0	0	0	0	0	0	0	0	0	0	0	0	0	4218600	0	6076300	0	0	0	0	0	0	0	0	0	0	0	0	0	0	0	0	0	0	0	0	0	0	0	0	0	0	0	0	0	0	0	0	0	0	0	0	64793000	27655000	11337000	0	24803000	0	11996000	0	13680000	38265000	22507000	19989000	21163000	26770000	29076000	0	41218000	24496000	11760000	18499000	20786000	0	0	0	0	0	15770000	0	0	37377000	0	0	0	0	0	0	0	20574000	0	0	0	0	17243000	10951000	0	0	0	0	0	0	0	0	0	0	0	0	0	0	0	0	0	0	0	0	0	0	0	0	0	0	0	0	0	0	0	0	0	0	0	0	0	0	0	0	0	0	0	0	0	0	0	0	0	0	0	0	0	0	0	0	0	0	0	0	0	0	0	0			24813	6300;6301;4938;4939	27171	1134314;1134315;1134316;1134317;1134318;1134319;1134320;1134321;1134322;1134323;1134324;1134325;1134326;1134327;1134328;1134329;1134330;1134331;1134332;1134333;1134334;1134335;1134336;1134337	1117315;1117316;1117317;1117318;1117319;1117320;1117321;1117322;1117323;1117324;1117325;1117326;1117327;1117328;1117329;1117330;1117331;1117332	1117321			18	0	0	0	0	0	0	0	0	0	0	0	0	0	0	0	0	0	0	0	0	0	0	0	0	0	0	0	0	0	0	0	0	0	439440	0	416050	0	0	0	0	0	0	0	0	0	0	0	0	0	0	0	0	0	0	0	0	0	0	0	0	0	0	0	0	0	0	0	0	0	0	0	0	574530	397970	87969	0	468010	0	298080	0	284120	467570	259480	285490	212570	287400	369560	0	543430	213560	402000	295790	195930	0	0	0	0	0	176520	0	0	593550	0	0	0	0	0	0	0	156720	0	0	0	0	224020	112510	0	0	0	0	0	0	0	0	0	0	0	0	0	0	0	0	0	0	0	0	0	0	0	0	0	0	0	0	0	0	0	0	0	0	0	0	0	0	0	0	0	0	0	0	0	0	0	0	0	0	0	0	0	0	0	0	0	0	0	0	0	0	0	0
KLLVPLVSAFR	SLEEDVAHHTKGDYRKLLVPLVSAFRYQGE	GDYRKLLVPLVSAFRYQGEEVNMTLARSEA	R	K	L	F	R	Y	11	1	1241.79	Gorai.007G239000.1.D;Gorai.007G239000.2.D;Gorai.007G239000.3.D;Gorai.007G239000.6.D;Gorai.007G239000.5.D;Gorai.007G239000.4.D;Gorai.007G060900.1.D;Gorai.007G060900.2.D	Gorai.007G239000.1.D	147	157	no	no	2;3	1.3862e-10	150.15	281100000	0	0	0	0	0	0	0	0	0	0	0	0	0	0	0	0	0	0	0	0	0	0	0	0	0	0	0	0	0	0	0	0	0	0	0	0	0	0	0	0	0	0	0	0	0	0	0	0	0	0	0	0	0	0	0	0	0	0	0	0	0	0	0	0	0	0	0	0	0	0	0	0	0	0	0	0	0	0	4230500	6114000	0	0	0	0	0	0	0	0	0	10540000	0	0	6143200	0	0	0	0	6279700	0	0	8021200	0	5361300	6088800	0	0	0	0	0	16143000	0	0	0	0	0	0	0	0	0	0	0	0	0	0	0	0	0	0	0	0	0	0	0	0	0	0	0	0	0	0	0	0	0	0	0	0	0	0	0	0	0	0	0	50648000	105080000	56454000	0	0	0	0	0	0	0	0	0	0	0	0	0	0	0	0	0	0	0	0	0	0	0	0			24814	3217;2915	27172	1134338;1134339;1134340;1134341;1134342;1134343;1134344;1134345;1134346;1134347;1134348;1134349;1134350;1134351;1134352;1134353	1117333;1117334;1117335;1117336;1117337;1117338;1117339;1117340;1117341;1117342;1117343;1117344;1117345;1117346;1117347;1117348	1117344			16	0	0	0	0	0	0	0	0	0	0	0	0	0	0	0	0	0	0	0	0	0	0	0	0	0	0	0	0	0	0	0	0	0	0	0	0	0	0	0	0	0	0	0	0	0	0	0	0	0	0	0	0	0	0	0	0	0	0	0	0	0	0	0	0	0	0	0	0	0	0	0	0	0	0	0	0	0	0	105130	123000	0	0	0	0	0	0	0	0	0	91885	0	0	57907	0	0	0	0	58833	0	0	75238	0	107630	94166	0	0	0	0	0	122960	0	0	0	0	0	0	0	0	0	0	0	0	0	0	0	0	0	0	0	0	0	0	0	0	0	0	0	0	0	0	0	0	0	0	0	0	0	0	0	0	0	0	0	1770600	2756700	2014200	0	0	0	0	0	0	0	0	0	0	0	0	0	0	0	0	0	0	0	0	0	0	0	0
KLMDSSK	GELVWDSSKPDGTPRKLMDSSKLASLGWNA	SKPDGTPRKLMDSSKLASLGWNAKISLKDG	R	K	L	S	K	L	7	1	807.416	Gorai.009G008600.2.A;Gorai.009G008600.1.A;Gorai.009G008600.2.D;Gorai.009G008600.1.D	Gorai.009G008600.2.A	351	357	no	no	2	0.057278	94.874	8418100	0	68305	0	0	0	0	0	0	0	0	0	0	0	0	0	0	0	0	0	0	0	0	0	0	35705	0	0	0	0	0	0	0	0	0	0	0	0	0	0	0	0	0	0	0	0	0	0	0	0	0	0	0	0	0	0	0	0	0	0	0	0	0	0	0	0	0	0	0	0	0	0	0	0	0	0	0	0	0	0	0	0	0	0	0	0	0	0	0	0	0	0	0	0	0	0	0	0	0	0	0	0	0	0	0	0	0	0	0	0	0	0	0	0	0	0	0	0	0	0	0	0	0	1319200	0	0	0	0	0	6433100	0	0	0	0	0	0	0	0	0	0	0	0	0	0	0	0	0	0	0	0	0	0	0	0	0	561710	0	0	0	0	0	0	0	0	0	0	0	0	0	0	0	0	0	0	0	0	0	0	0	0	0			24815	3948;3949	27173	1134354;1134355;1134356;1134357;1134358	1117349	1117349			1	0	82075	0	0	0	0	0	0	0	0	0	0	0	0	0	0	0	0	0	0	0	0	0	0	5754	0	0	0	0	0	0	0	0	0	0	0	0	0	0	0	0	0	0	0	0	0	0	0	0	0	0	0	0	0	0	0	0	0	0	0	0	0	0	0	0	0	0	0	0	0	0	0	0	0	0	0	0	0	0	0	0	0	0	0	0	0	0	0	0	0	0	0	0	0	0	0	0	0	0	0	0	0	0	0	0	0	0	0	0	0	0	0	0	0	0	0	0	0	0	0	0	0	113370	0	0	0	0	0	228450	0	0	0	0	0	0	0	0	0	0	0	0	0	0	0	0	0	0	0	0	0	0	0	0	0	14736	0	0	0	0	0	0	0	0	0	0	0	0	0	0	0	0	0	0	0	0	0	0	0	0	0
KLMNAYCDR	GNEVFFRIKRSTQMRKLMNAYCDRQSVDLN	RSTQMRKLMNAYCDRQSVDLNSIAFLFDGR	R	K	L	D	R	Q	9	1	1169.53	Gorai.004G058800.1.D;Gorai.004G058800.1.A;Gorai.001G216800.1.D.p2	Gorai.004G058800.1.D	49	57	no	no	3	0.036735	37.556	17228000	0	0	0	0	0	0	0	0	0	0	0	0	0	0	0	0	0	0	1439500	2001800	0	0	0	0	0	1938500	0	4671700	1262500	5913600	0	0	0	0	0	0	0	0	0	0	0	0	0	0	0	0	0	0	0	0	0	0	0	0	0	0	0	0	0	0	0	0	0	0	0	0	0	0	0	0	0	0	0	0	0	0	0	0	0	0	0	0	0	0	0	0	0	0	0	0	0	0	0	0	0	0	0	0	0	0	0	0	0	0	0	0	0	0	0	0	0	0	0	0	0	0	0	0	0	0	0	0	0	0	0	0	0	0	0	0	0	0	0	0	0	0	0	0	0	0	0	0	0	0	0	0	0	0	0	0	0	0	0	0	0	0	0	0	0	0	0	0	0	0	0	0	0	0	0	0	0	0	0	0	0	0	0	0	0	0			24816	1455;430	27174	1134359;1134360;1134361;1134362;1134363;1134364	1117350	1117350			1	0	0	0	0	0	0	0	0	0	0	0	0	0	0	0	0	0	0	200450	139100	0	0	0	0	0	168030	0	763490	205910	951730	0	0	0	0	0	0	0	0	0	0	0	0	0	0	0	0	0	0	0	0	0	0	0	0	0	0	0	0	0	0	0	0	0	0	0	0	0	0	0	0	0	0	0	0	0	0	0	0	0	0	0	0	0	0	0	0	0	0	0	0	0	0	0	0	0	0	0	0	0	0	0	0	0	0	0	0	0	0	0	0	0	0	0	0	0	0	0	0	0	0	0	0	0	0	0	0	0	0	0	0	0	0	0	0	0	0	0	0	0	0	0	0	0	0	0	0	0	0	0	0	0	0	0	0	0	0	0	0	0	0	0	0	0	0	0	0	0	0	0	0	0	0	0	0	0	0	0	0	0	0
KLNEDLTAGFR	EDPAEGEEALVAKFKKLNEDLTAGFRALED	AKFKKLNEDLTAGFRALEDETR________	K	K	L	F	R	A	11	1	1262.66	Gorai.009G119300.1.D;Gorai.011G002600.1.A;Gorai.011G002600.3.A	Gorai.011G002600.1.A	606	616	no	no	2;3	4.8571e-11	157.24	2783000000	610320	0	3103200	0	0	1060700	6804600	0	0	10897000	2290700	0	2858900	6951500	5948600	8252500	3410600	0	2490800	9210300	0	0	1345700	0	4233100	4413000	5165600	0	2577000	2263700	11760000	16074000	13377000	0	0	3242500	3656800	0	5775700	0	0	0	2816800	0	0	0	6040200	4028200	0	1367100	0	0	0	0	0	0	0	868350	0	0	106250000	119740000	102940000	74426000	12315000	52517000	6298900	15503000	72580000	88789000	78955000	98266000	148040000	63785000	120400000	39365000	36100000	22348000	27230000	7828900	10992000	78125000	76552000	42378000	129820000	90278000	55773000	0	12830000	28438000	0	41364000	26645000	72939000	25057000	27559000	3894800	20472000	45569000	31609000	45544000	9951600	23774000	33227000	29865000	0	0	98392000	35868000	58696000	10708000	10826000	1961200	2210200	59469000	90820000	3146400	1647600	0	0	0	0	0	0	0	0	0	0	0	0	0	0	0	0	0	0	0	0	0	0	0	0	0	0	0	0	0	0	0	0	0	0	0	0	0	0	0	0	0	0	0	0	0	0	0	0	0	0	0	0	0	0	0	0	0	0	0	0	0	0			24817	5139;4170	27175	1134365;1134366;1134367;1134368;1134369;1134370;1134371;1134372;1134373;1134374;1134375;1134376;1134377;1134378;1134379;1134380;1134381;1134382;1134383;1134384;1134385;1134386;1134387;1134388;1134389;1134390;1134391;1134392;1134393;1134394;1134395;1134396;1134397;1134398;1134399;1134400;1134401;1134402;1134403;1134404;1134405;1134406;1134407;1134408;1134409;1134410;1134411;1134412;1134413;1134414;1134415;1134416;1134417;1134418;1134419;1134420;1134421;1134422;1134423;1134424;1134425;1134426;1134427;1134428;1134429;1134430;1134431;1134432;1134433;1134434;1134435;1134436;1134437;1134438;1134439;1134440;1134441;1134442;1134443;1134444;1134445;1134446;1134447;1134448;1134449;1134450;1134451;1134452;1134453;1134454;1134455;1134456;1134457;1134458;1134459;1134460;1134461;1134462;1134463;1134464;1134465;1134466;1134467;1134468;1134469;1134470;1134471;1134472;1134473;1134474;1134475;1134476;1134477;1134478;1134479;1134480;1134481;1134482;1134483;1134484;1134485;1134486;1134487;1134488	1117351;1117352;1117353;1117354;1117355;1117356;1117357;1117358;1117359;1117360;1117361;1117362;1117363;1117364;1117365;1117366;1117367;1117368;1117369;1117370;1117371;1117372;1117373;1117374;1117375;1117376;1117377;1117378;1117379;1117380;1117381;1117382;1117383;1117384;1117385;1117386;1117387;1117388;1117389;1117390;1117391;1117392;1117393;1117394;1117395;1117396	1117370			46	610320	0	777100	0	0	458450	897110	0	0	1050500	531640	0	397050	576270	487460	588010	592990	0	346820	639980	0	0	668510	0	682190	382530	834070	0	420280	364310	727890	857490	654230	0	0	222010	268980	0	303700	0	0	0	431780	0	0	0	402100	227210	0	187840	0	0	0	0	0	0	0	161230	0	0	2010900	2718500	2249800	1888800	442640	2175900	243400	441390	1659000	1076400	1301000	1416600	1312700	917900	934240	725850	681170	786400	676650	157500	228300	954630	882540	605260	1303900	969240	708880	0	169150	247920	0	661400	251160	1115200	337560	415020	154170	191800	510070	380430	427190	158030	477260	513870	506290	0	0	871170	563380	447090	239650	293410	133650	121520	772620	933090	247300	89424	0	0	0	0	0	0	0	0	0	0	0	0	0	0	0	0	0	0	0	0	0	0	0	0	0	0	0	0	0	0	0	0	0	0	0	0	0	0	0	0	0	0	0	0	0	0	0	0	0	0	0	0	0	0	0	0	0	0	0	0	0	0
KLNEDLTAGFRALEDETR	EDPAEGEEALVAKFKKLNEDLTAGFRALED	EDLTAGFRALEDETR_______________	K	K	L	T	R	-	18	2	2077.04	Gorai.009G119300.1.D;Gorai.011G002600.1.A;Gorai.011G002600.3.A	Gorai.011G002600.1.A	606	623	no	no	3;4	7.073e-11	86.96	336480000	0	0	0	0	0	0	0	0	0	0	0	0	0	0	0	0	0	0	0	0	0	0	0	0	0	0	0	0	0	0	0	0	0	0	0	0	0	0	0	0	0	0	0	0	0	0	0	0	0	0	0	0	0	0	0	0	0	0	0	0	0	0	0	0	0	0	0	0	0	0	0	0	0	0	0	18290000	0	11932000	0	0	0	50980000	33258000	33973000	0	18063000	0	0	17253000	0	0	22629000	0	0	16057000	23076000	0	0	0	0	0	23609000	0	0	0	0	0	0	0	0	0	0	6071000	0	42125000	16112000	0	3048600	0	0	0	0	0	0	0	0	0	0	0	0	0	0	0	0	0	0	0	0	0	0	0	0	0	0	0	0	0	0	0	0	0	0	0	0	0	0	0	0	0	0	0	0	0	0	0	0	0	0	0	0	0	0	0	0	0	0	0	0	0	0			24818	5139;4170	27176	1134489;1134490;1134491;1134492;1134493;1134494;1134495;1134496;1134497;1134498;1134499;1134500;1134501;1134502;1134503;1134504;1134505;1134506;1134507;1134508;1134509	1117397;1117398;1117399;1117400;1117401;1117402;1117403;1117404;1117405;1117406;1117407;1117408;1117409;1117410	1117405			14	0	0	0	0	0	0	0	0	0	0	0	0	0	0	0	0	0	0	0	0	0	0	0	0	0	0	0	0	0	0	0	0	0	0	0	0	0	0	0	0	0	0	0	0	0	0	0	0	0	0	0	0	0	0	0	0	0	0	0	0	0	0	0	0	0	0	0	0	0	0	0	0	0	0	0	337260	0	419870	0	0	0	622940	383420	485220	0	193920	0	0	227460	0	0	361830	0	0	216320	347500	0	0	0	0	0	374910	0	0	0	0	0	0	0	0	0	0	413720	0	547290	165530	0	165460	0	0	0	0	0	0	0	0	0	0	0	0	0	0	0	0	0	0	0	0	0	0	0	0	0	0	0	0	0	0	0	0	0	0	0	0	0	0	0	0	0	0	0	0	0	0	0	0	0	0	0	0	0	0	0	0	0	0	0	0	0	0
KLNEVVHTQAK	VFPSESEKTIATVTRKLNEVVHTQAKVVAD	TVTRKLNEVVHTQAKVVADQDVMYKYISRN	R	K	L	A	K	V	11	1	1265.71	Gorai.010G108200.3.A;Gorai.010G108200.2.A;Gorai.010G108200.1.A;Gorai.010G108200.4.A;Gorai.010G108200.4.D;Gorai.010G108200.3.D;Gorai.010G108200.2.D;Gorai.010G108200.1.D	Gorai.010G108200.3.A	686	696	no	no	3	0.0020807	64.266	18062000	0	0	0	0	0	0	0	0	0	0	0	0	0	0	0	0	0	0	0	5878300	0	0	0	0	0	0	0	3394500	0	2483900	0	0	0	0	0	0	0	0	0	0	0	0	0	0	0	0	0	6305300	0	0	0	0	0	0	0	0	0	0	0	0	0	0	0	0	0	0	0	0	0	0	0	0	0	0	0	0	0	0	0	0	0	0	0	0	0	0	0	0	0	0	0	0	0	0	0	0	0	0	0	0	0	0	0	0	0	0	0	0	0	0	0	0	0	0	0	0	0	0	0	0	0	0	0	0	0	0	0	0	0	0	0	0	0	0	0	0	0	0	0	0	0	0	0	0	0	0	0	0	0	0	0	0	0	0	0	0	0	0	0	0	0	0	0	0	0	0	0	0	0	0	0	0	0	0	0	0	0	0	0	0			24819	4906;4907	27177	1134510;1134511;1134512;1134513;1134514	1117411;1117412;1117413	1117413			3	0	0	0	0	0	0	0	0	0	0	0	0	0	0	0	0	0	0	0	408460	0	0	0	0	0	0	0	554750	0	399760	0	0	0	0	0	0	0	0	0	0	0	0	0	0	0	0	0	355660	0	0	0	0	0	0	0	0	0	0	0	0	0	0	0	0	0	0	0	0	0	0	0	0	0	0	0	0	0	0	0	0	0	0	0	0	0	0	0	0	0	0	0	0	0	0	0	0	0	0	0	0	0	0	0	0	0	0	0	0	0	0	0	0	0	0	0	0	0	0	0	0	0	0	0	0	0	0	0	0	0	0	0	0	0	0	0	0	0	0	0	0	0	0	0	0	0	0	0	0	0	0	0	0	0	0	0	0	0	0	0	0	0	0	0	0	0	0	0	0	0	0	0	0	0	0	0	0	0	0	0	0
KLNGWGLFSSKYEDAADLFDK	DQLAKGEEFVKKAEKKLNGWGLFSSKYEDA	LFSSKYEDAADLFDKAANCFKLAKSWDKAG	K	K	L	D	K	A	21	2	2403.17	Gorai.001G267800.1.D;Gorai.001G267800.1.A;Gorai.001G267800.3.D;Gorai.001G267800.3.A;Gorai.001G267800.2.D;Gorai.001G267800.2.A	Gorai.001G267800.1.D	18	38	yes	no	3	0.058731	23.912	28709000	0	0	0	0	0	0	0	0	0	0	0	0	0	0	0	3410100	0	0	0	0	0	0	0	0	0	0	0	0	0	0	0	0	0	0	0	0	0	0	0	3714400	0	0	0	0	0	0	0	0	0	0	0	0	0	0	0	0	0	0	0	0	0	0	0	0	0	0	0	0	0	0	0	0	0	11330000	0	0	0	0	0	0	0	0	0	0	0	0	0	0	0	10254000	0	0	0	0	0	0	0	0	0	0	0	0	0	0	0	0	0	0	0	0	0	0	0	0	0	0	0	0	0	0	0	0	0	0	0	0	0	0	0	0	0	0	0	0	0	0	0	0	0	0	0	0	0	0	0	0	0	0	0	0	0	0	0	0	0	0	0	0	0	0	0	0	0	0	0	0	0	0	0	0	0	0	0	0	0	0	0	0	0	0			24820	517	27178	1134515;1134516;1134517;1134518	1117414	1117414			1	0	0	0	0	0	0	0	0	0	0	0	0	0	0	0	242980	0	0	0	0	0	0	0	0	0	0	0	0	0	0	0	0	0	0	0	0	0	0	0	298100	0	0	0	0	0	0	0	0	0	0	0	0	0	0	0	0	0	0	0	0	0	0	0	0	0	0	0	0	0	0	0	0	0	163050	0	0	0	0	0	0	0	0	0	0	0	0	0	0	0	89392	0	0	0	0	0	0	0	0	0	0	0	0	0	0	0	0	0	0	0	0	0	0	0	0	0	0	0	0	0	0	0	0	0	0	0	0	0	0	0	0	0	0	0	0	0	0	0	0	0	0	0	0	0	0	0	0	0	0	0	0	0	0	0	0	0	0	0	0	0	0	0	0	0	0	0	0	0	0	0	0	0	0	0	0	0	0	0	0	0	0
KLNLEQNPLVIPPLEVVEQGVDAVK	IQALPDTFGRLDNLKKLNLEQNPLVIPPLE	IPPLEVVEQGVDAVKLFMAKRWADKLAEEE	K	K	L	V	K	L	25	1	2740.54	Gorai.008G217100.1.A;Gorai.008G217100.2.A;Gorai.008G217100.1.D;Gorai.008G217100.2.D	Gorai.008G217100.1.D	426	450	no	no	3	1.115e-06	86.18	990580000	0	0	0	0	0	0	0	0	6442700	0	0	0	0	0	0	0	0	0	0	0	0	0	0	0	0	3633600	0	0	0	0	11036000	9708600	0	0	0	0	0	13184000	6606900	0	0	5210700	0	0	0	0	0	0	0	0	0	0	0	0	0	0	0	0	0	0	14333000	0	8880900	0	11341000	0	0	0	0	21961000	21830000	26680000	33697000	17905000	19157000	0	0	0	0	0	0	0	0	0	0	19048000	0	0	0	55223000	0	16030000	21789000	31367000	36971000	28764000	15923000	29057000	46634000	43333000	52333000	0	53771000	45724000	54734000	13811000	26522000	0	36658000	43574000	24868000	0	6787500	0	0	36342000	5772200	9013700	4920900	0	0	0	0	0	0	0	0	0	0	0	0	0	0	0	0	0	0	0	0	0	0	0	0	0	0	0	0	0	0	0	0	0	0	0	0	0	0	0	0	0	0	0	0	0	0	0	0	0	0	0	0	0	0	0	0	0	0	0	0	0			24821	3751;3752	27179	1134519;1134520;1134521;1134522;1134523;1134524;1134525;1134526;1134527;1134528;1134529;1134530;1134531;1134532;1134533;1134534;1134535;1134536;1134537;1134538;1134539;1134540;1134541;1134542;1134543;1134544;1134545;1134546;1134547;1134548;1134549;1134550;1134551;1134552;1134553;1134554;1134555;1134556;1134557;1134558;1134559	1117415;1117416;1117417;1117418;1117419;1117420;1117421;1117422;1117423;1117424;1117425;1117426;1117427;1117428;1117429;1117430;1117431;1117432;1117433;1117434;1117435;1117436;1117437;1117438;1117439;1117440;1117441;1117442;1117443;1117444;1117445;1117446;1117447;1117448;1117449;1117450;1117451;1117452;1117453;1117454;1117455;1117456;1117457;1117458;1117459	1117444			42	0	0	0	0	0	0	0	0	447470	0	0	0	0	0	0	0	0	0	0	0	0	0	0	0	0	314970	0	0	0	0	683050	517930	0	0	0	0	0	665950	347400	0	0	325940	0	0	0	0	0	0	0	0	0	0	0	0	0	0	0	0	0	0	271270	0	194080	0	407630	0	0	0	0	266230	359690	384610	298800	257660	148650	0	0	0	0	0	0	0	0	0	0	204510	0	0	0	481430	0	256320	205380	479570	498070	433160	630290	272220	521990	521530	490880	0	1079500	707140	927910	430630	509580	0	575780	331900	556560	0	462550	0	0	373380	453680	489210	299390	0	0	0	0	0	0	0	0	0	0	0	0	0	0	0	0	0	0	0	0	0	0	0	0	0	0	0	0	0	0	0	0	0	0	0	0	0	0	0	0	0	0	0	0	0	0	0	0	0	0	0	0	0	0	0	0	0	0	0	0	0
KLNLPILPTTTIGSFPQTLELR	RRATNVSARLDAQQKKLNLPILPTTTIGSF	PTTTIGSFPQTLELRRVRREFKANKISEDD	K	K	L	L	R	R	22	1	2451.41	Gorai.013G195000.4.D;Gorai.013G195000.3.D;Gorai.013G195000.2.D;Gorai.013G195000.1.D;Gorai.013G195000.5.D;Gorai.013G195000.6.D	Gorai.013G195000.4.D	426	447	no	no	2;3	5.8295e-38	127.32	1404400000	0	0	0	0	0	0	0	0	0	0	0	0	0	0	0	0	0	0	0	0	0	0	0	0	0	0	0	0	0	0	0	0	0	0	0	0	0	0	0	3411900	0	0	0	0	0	0	0	0	0	0	0	0	0	0	0	0	0	0	0	0	0	0	0	0	0	0	0	0	0	0	0	0	59191000	117850000	30239000	0	0	0	49374000	67996000	0	0	0	0	0	0	0	20708000	198820000	72955000	0	0	162370000	0	0	0	9658000	119440000	73299000	69730000	84180000	0	46854000	37716000	0	0	0	0	21770000	77533000	13447000	0	0	8962200	24911000	30016000	0	3977500	0	0	0	0	0	0	0	0	0	0	0	0	0	0	0	0	0	0	0	0	0	0	0	0	0	0	0	0	0	0	0	0	0	0	0	0	0	0	0	0	0	0	0	0	0	0	0	0	0	0	0	0	0	0	0	0	0	0	0	0	0	0			24822	6196	27180	1134560;1134561;1134562;1134563;1134564;1134565;1134566;1134567;1134568;1134569;1134570;1134571;1134572;1134573;1134574;1134575;1134576;1134577;1134578;1134579;1134580;1134581;1134582;1134583;1134584;1134585;1134586;1134587;1134588;1134589	1117460;1117461;1117462;1117463;1117464;1117465;1117466;1117467;1117468;1117469;1117470;1117471;1117472;1117473;1117474;1117475;1117476;1117477;1117478;1117479;1117480;1117481;1117482;1117483;1117484;1117485;1117486;1117487;1117488;1117489;1117490;1117491;1117492;1117493	1117464			33	0	0	0	0	0	0	0	0	0	0	0	0	0	0	0	0	0	0	0	0	0	0	0	0	0	0	0	0	0	0	0	0	0	0	0	0	0	0	0	273830	0	0	0	0	0	0	0	0	0	0	0	0	0	0	0	0	0	0	0	0	0	0	0	0	0	0	0	0	0	0	0	0	524860	1696000	234640	0	0	0	1226900	1367900	0	0	0	0	0	0	0	1489200	2621300	636020	0	0	1530500	0	0	0	382310	1119000	820460	839230	789590	0	940580	583280	0	0	0	0	341940	590570	300970	0	0	492730	323640	308380	0	215870	0	0	0	0	0	0	0	0	0	0	0	0	0	0	0	0	0	0	0	0	0	0	0	0	0	0	0	0	0	0	0	0	0	0	0	0	0	0	0	0	0	0	0	0	0	0	0	0	0	0	0	0	0	0	0	0	0	0	0	0	0	0
KLNLPILPTTTIGSFPQTVELR	RRATNVSARLDAQQKKLNLPILPTTTIGSF	PTTTIGSFPQTVELRRVRREFKANKISEDD	K	K	L	L	R	R	22	1	2437.39	Gorai.013G114400.4.A;Gorai.013G114400.2.A;Gorai.013G114400.1.A;Gorai.013G114400.3.A;Gorai.013G114400.4.D;Gorai.013G114400.2.D;Gorai.013G114400.1.D;Gorai.013G114400.3.D	Gorai.013G114400.4.A	426	447	no	no	2;3	4.7667e-24	90.22	868390000	0	0	0	0	0	0	0	0	0	0	0	0	0	0	0	0	0	0	0	0	0	0	0	0	0	0	0	0	0	0	0	0	0	0	0	0	0	0	0	0	0	0	0	0	0	0	0	0	0	0	0	0	0	0	0	0	0	0	0	0	0	0	0	0	0	0	0	0	0	0	0	0	39756000	49618000	82017000	0	0	0	36919000	38387000	36641000	0	0	0	0	0	0	16195000	73103000	59687000	0	0	62282000	0	0	0	0	57463000	56325000	39275000	48261000	0	22817000	17857000	7852200	0	0	0	10481000	48147000	11799000	0	0	0	30593000	22916000	0	0	0	0	0	0	0	0	0	0	0	0	0	0	0	0	0	0	0	0	0	0	0	0	0	0	0	0	0	0	0	0	0	0	0	0	0	0	0	0	0	0	0	0	0	0	0	0	0	0	0	0	0	0	0	0	0	0	0	0	0	0	0	0			24823	6070;6071	27181	1134590;1134591;1134592;1134593;1134594;1134595;1134596;1134597;1134598;1134599;1134600;1134601;1134602;1134603;1134604;1134605;1134606;1134607;1134608;1134609;1134610;1134611;1134612;1134613	1117494;1117495;1117496;1117497;1117498;1117499;1117500;1117501;1117502;1117503;1117504;1117505;1117506;1117507;1117508;1117509	1117497			16	0	0	0	0	0	0	0	0	0	0	0	0	0	0	0	0	0	0	0	0	0	0	0	0	0	0	0	0	0	0	0	0	0	0	0	0	0	0	0	0	0	0	0	0	0	0	0	0	0	0	0	0	0	0	0	0	0	0	0	0	0	0	0	0	0	0	0	0	0	0	0	0	352530	714040	636420	0	0	0	917420	772250	760980	0	0	0	0	0	0	1164600	963800	520350	0	0	587080	0	0	0	0	538350	630470	472690	452680	0	458040	276160	133120	0	0	0	164630	366730	264070	0	0	0	397470	235440	0	0	0	0	0	0	0	0	0	0	0	0	0	0	0	0	0	0	0	0	0	0	0	0	0	0	0	0	0	0	0	0	0	0	0	0	0	0	0	0	0	0	0	0	0	0	0	0	0	0	0	0	0	0	0	0	0	0	0	0	0	0	0	0
KLNLPVLPTTTIGSFPQTLELR	RRATNVTARLDAQQKKLNLPVLPTTTIGSF	PTTTIGSFPQTLELRRVRREFKANKISEDD	K	K	L	L	R	R	22	1	2437.39	Gorai.004G251500.1.A;Gorai.004G251500.2.A;Gorai.004G251500.4.A;Gorai.004G251500.1.D;Gorai.004G251500.2.D;Gorai.004G251500.4.D;Gorai.007G257500.3.A;Gorai.007G257500.1.A;Gorai.007G257500.2.A;Gorai.007G257500.4.A	Gorai.004G251500.1.A	426	447	no	no	2;3	0	251.04	37483000000	0	0	580540	0	0	0	0	0	7509300	4462300	0	0	0	3509500	2326800	0	0	24532000	0	0	0	0	0	0	0	5902800	0	0	0	0	10862000	12031000	22263000	197420000	178120000	242810000	6844200	69464000	15128000	55812000	26156000	22236000	0	0	0	0	13116000	9565600	0	2316600	0	0	0	0	0	0	0	5526300	0	2995500	0	0	0	0	0	0	0	0	0	0	0	0	1725300000	1399900000	3017200000	0	0	151500000	1284100000	1372500000	1578600000	0	52963000	58940000	141680000	117440000	112100000	354710000	2966800000	2347800000	75631000	112420000	2809900000	0	54466000	139230000	394450000	1585700000	1656400000	1608100000	1781900000	154840000	831070000	585790000	249100000	0	0	576000000	493430000	2177100000	398530000	217370000	34419000	82877000	721640000	986700000	24090000	122360000	69145000	0	0	0	0	0	0	0	0	0	145650000	0	332600000	387570000	0	0	0	0	0	0	0	0	0	0	0	10083000	11081000	8003700	18284000	0	0	0	0	0	0	90311000	424370000	128820000	11543000	4030200	2623500	2468400	4408100	126580000	20584000	47585000	36231000	0	0	0	4846700	15310000	7491700	0	0	0	4963300	65151000	6986400	0	0	0			24824	1766;1767;3240	27182	1134614;1134615;1134616;1134617;1134618;1134619;1134620;1134621;1134622;1134623;1134624;1134625;1134626;1134627;1134628;1134629;1134630;1134631;1134632;1134633;1134634;1134635;1134636;1134637;1134638;1134639;1134640;1134641;1134642;1134643;1134644;1134645;1134646;1134647;1134648;1134649;1134650;1134651;1134652;1134653;1134654;1134655;1134656;1134657;1134658;1134659;1134660;1134661;1134662;1134663;1134664;1134665;1134666;1134667;1134668;1134669;1134670;1134671;1134672;1134673;1134674;1134675;1134676;1134677;1134678;1134679;1134680;1134681;1134682;1134683;1134684;1134685;1134686;1134687;1134688;1134689;1134690;1134691;1134692;1134693;1134694;1134695;1134696;1134697;1134698;1134699;1134700;1134701;1134702;1134703;1134704;1134705;1134706;1134707;1134708;1134709;1134710;1134711;1134712;1134713;1134714;1134715;1134716;1134717;1134718;1134719;1134720;1134721;1134722;1134723;1134724;1134725;1134726;1134727;1134728;1134729;1134730;1134731;1134732;1134733;1134734;1134735;1134736;1134737;1134738;1134739;1134740;1134741;1134742;1134743;1134744;1134745;1134746;1134747;1134748;1134749;1134750;1134751;1134752;1134753;1134754;1134755;1134756;1134757;1134758;1134759;1134760;1134761;1134762;1134763;1134764;1134765;1134766;1134767;1134768;1134769;1134770;1134771;1134772	1117510;1117511;1117512;1117513;1117514;1117515;1117516;1117517;1117518;1117519;1117520;1117521;1117522;1117523;1117524;1117525;1117526;1117527;1117528;1117529;1117530;1117531;1117532;1117533;1117534;1117535;1117536;1117537;1117538;1117539;1117540;1117541;1117542;1117543;1117544;1117545;1117546;1117547;1117548;1117549;1117550;1117551;1117552;1117553;1117554;1117555;1117556;1117557;1117558;1117559;1117560;1117561;1117562;1117563;1117564;1117565;1117566;1117567;1117568;1117569;1117570;1117571;1117572;1117573;1117574;1117575;1117576;1117577;1117578;1117579;1117580;1117581;1117582;1117583;1117584;1117585;1117586;1117587;1117588;1117589;1117590;1117591;1117592;1117593;1117594;1117595;1117596;1117597;1117598;1117599;1117600;1117601;1117602;1117603;1117604;1117605;1117606;1117607;1117608;1117609;1117610;1117611;1117612;1117613;1117614;1117615;1117616;1117617;1117618;1117619;1117620;1117621;1117622;1117623;1117624;1117625;1117626;1117627;1117628;1117629;1117630;1117631;1117632;1117633;1117634;1117635;1117636;1117637;1117638;1117639;1117640;1117641;1117642;1117643;1117644;1117645;1117646;1117647;1117648;1117649;1117650;1117651;1117652;1117653;1117654;1117655;1117656;1117657;1117658;1117659;1117660;1117661;1117662;1117663;1117664;1117665;1117666;1117667;1117668;1117669;1117670;1117671;1117672;1117673;1117674;1117675;1117676;1117677;1117678;1117679;1117680;1117681;1117682	1117564			168	0	0	145380	0	0	0	0	0	521550	430170	0	0	0	290930	190670	0	0	3564500	0	0	0	0	0	0	0	511660	0	0	0	0	672300	641830	1088800	20564000	11605000	16626000	503430	3508800	795460	4479300	2485200	1391000	0	0	0	0	873170	539560	0	318320	0	0	0	0	0	0	0	1026100	0	718330	0	0	0	0	0	0	0	0	0	0	0	0	15299000	20145000	23412000	0	0	5331200	31909000	27611000	32786000	0	610600	841800	1423000	1260900	1424800	25508000	39115000	20468000	2585300	1797600	26487000	0	733750	2096700	15614000	14856000	18540000	19355000	16713000	2458900	16684000	9059400	4223000	0	0	5100000	7750300	16583000	8919400	5891000	2345500	4556400	9375600	10137000	1893500	6641200	4206900	0	0	0	0	0	0	0	0	0	5172200	0	20112000	34173000	0	0	0	0	0	0	0	0	0	0	0	1292900	2758700	868310	5485700	0	0	0	0	0	0	3157300	11133000	4596100	1355000	915800	540890	145340	200400	5110100	984160	1551400	1660200	0	0	0	618830	985720	556650	0	0	0	1171200	5471000	1135200	0	0	0
KLNLPVLPTTTIGSFPQTLELRR	RRATNVTARLDAQQKKLNLPVLPTTTIGSF	TTTIGSFPQTLELRRVRREFKANKISEDDY	K	K	L	R	R	V	23	2	2593.5	Gorai.004G251500.1.A;Gorai.004G251500.2.A;Gorai.004G251500.4.A;Gorai.004G251500.1.D;Gorai.004G251500.2.D;Gorai.004G251500.4.D;Gorai.007G257500.3.A;Gorai.007G257500.1.A;Gorai.007G257500.2.A;Gorai.007G257500.4.A	Gorai.004G251500.1.A	426	448	no	no	3;4	7.4708e-33	98.543	259520000	0	0	0	0	0	0	0	0	0	0	0	0	0	0	0	0	0	0	0	0	0	0	0	0	0	0	0	0	0	0	2532600	0	0	0	0	0	0	2906700	0	73082000	7747500	0	0	0	0	0	0	0	0	0	0	0	0	0	0	0	0	2797700	0	1528100	0	0	0	0	0	0	0	0	0	0	0	0	26754000	20556000	0	0	0	0	0	0	0	0	0	0	0	0	0	0	0	0	14417000	0	0	0	0	0	0	0	0	0	0	10207000	0	0	0	0	0	0	0	0	0	0	0	0	24119000	0	0	0	0	0	0	0	0	0	0	0	0	0	0	5802600	0	0	3945500	0	0	0	0	0	0	0	0	0	0	0	0	0	0	0	0	0	0	0	0	0	50647000	0	6402500	0	0	0	0	0	0	0	0	0	0	0	0	0	0	0	0	0	0	6073500	0	0	0	0			24825	1766;1767;3240	27183	1134773;1134774;1134775;1134776;1134777;1134778;1134779;1134780;1134781;1134782;1134783;1134784;1134785;1134786;1134787;1134788;1134789;1134790	1117683;1117684;1117685;1117686;1117687;1117688;1117689;1117690;1117691;1117692;1117693;1117694;1117695;1117696;1117697;1117698;1117699;1117700;1117701;1117702;1117703;1117704;1117705;1117706;1117707	1117683			24	0	0	0	0	0	0	0	0	0	0	0	0	0	0	0	0	0	0	0	0	0	0	0	0	0	0	0	0	0	0	156750	0	0	0	0	0	0	146830	0	5865300	736120	0	0	0	0	0	0	0	0	0	0	0	0	0	0	0	0	519460	0	366440	0	0	0	0	0	0	0	0	0	0	0	0	237230	295810	0	0	0	0	0	0	0	0	0	0	0	0	0	0	0	0	492810	0	0	0	0	0	0	0	0	0	0	162080	0	0	0	0	0	0	0	0	0	0	0	0	313350	0	0	0	0	0	0	0	0	0	0	0	0	0	0	1504000	0	0	7684700	0	0	0	0	0	0	0	0	0	0	0	0	0	0	0	0	0	0	0	0	0	1328700	0	751610	0	0	0	0	0	0	0	0	0	0	0	0	0	0	0	0	0	0	510020	0	0	0	0
KLNNDSDTQATGSQEALSQTV	AFANGQLPQQKLVFKKLNNDSDTQATGSQE	DTQATGSQEALSQTV_______________	K	K	L	T	V	-	21	1	2206.03	Gorai.006G011800.1.D;Gorai.006G011800.3.D	Gorai.006G011800.1.D	958	978	yes	no	2	0.0004283	58.32	10569000	0	0	0	0	0	0	0	0	0	0	0	0	0	0	0	0	0	0	0	0	0	0	0	0	0	0	0	0	0	0	0	0	0	0	0	0	0	0	0	0	0	0	0	0	0	0	0	0	0	0	0	0	0	0	0	0	0	0	0	0	0	0	0	0	0	0	0	0	0	0	0	0	0	0	0	0	0	0	0	0	0	0	0	0	0	0	0	0	0	0	0	0	0	0	0	0	0	0	0	0	0	0	0	0	0	0	0	0	0	0	0	0	0	0	0	10569000	0	0	0	0	0	0	0	0	0	0	0	0	0	0	0	0	0	0	0	0	0	0	0	0	0	0	0	0	0	0	0	0	0	0	0	0	0	0	0	0	0	0	0	0	0	0	0	0	0	0	0	0	0	0	0	0	0	0	0	0	0	0	0	0			24826	2318	27184	1134791	1117708	1117708			1	0	0	0	0	0	0	0	0	0	0	0	0	0	0	0	0	0	0	0	0	0	0	0	0	0	0	0	0	0	0	0	0	0	0	0	0	0	0	0	0	0	0	0	0	0	0	0	0	0	0	0	0	0	0	0	0	0	0	0	0	0	0	0	0	0	0	0	0	0	0	0	0	0	0	0	0	0	0	0	0	0	0	0	0	0	0	0	0	0	0	0	0	0	0	0	0	0	0	0	0	0	0	0	0	0	0	0	0	0	0	0	0	0	0	0	108590	0	0	0	0	0	0	0	0	0	0	0	0	0	0	0	0	0	0	0	0	0	0	0	0	0	0	0	0	0	0	0	0	0	0	0	0	0	0	0	0	0	0	0	0	0	0	0	0	0	0	0	0	0	0	0	0	0	0	0	0	0	0	0	0
KLPESPNFMVR	GFNGGYHYNGRGMLKKLPESPNFMVRLTLD	GMLKKLPESPNFMVRLTLDIKLGGGPNSQF	K	K	L	V	R	L	11	1	1316.69	Gorai.008G001000.1.A;Gorai.008G001000.3.A;Gorai.008G001000.2.A;Gorai.008G001000.1.D;Gorai.008G001000.3.D;Gorai.008G001000.2.D	Gorai.008G001000.1.A	320	330	no	no	2;3	2.2178e-125	201.56	1940300000	0	0	0	0	0	0	0	0	0	0	0	0	0	0	0	0	0	0	0	4807200	0	0	0	0	0	3776700	0	0	0	0	2489300	3888500	0	0	0	0	5968700	3831000	0	0	0	0	0	0	0	0	0	0	0	0	0	0	0	0	0	0	0	0	0	0	0	0	0	0	5698700	0	0	0	0	0	0	0	0	0	0	0	0	0	0	0	0	0	0	0	0	0	0	1348300	0	0	0	0	0	0	0	0	0	0	0	0	0	0	0	0	0	0	0	0	7343300	16552000	3707200	0	0	0	0	0	0	0	0	0	0	0	4117000	0	0	0	0	0	3375100	0	4616700	3033700	0	0	0	721970	0	0	0	2585900	0	0	0	25734000	0	6030800	4761900	0	0	0	1319600	1060100	2179900	92430000	37051000	56354000	33998000	23496000	22387000	100270000	88513000	180070000	260600000	251230000	217570000	8668700	7721700	15468000	36355000	85758000	118160000	3571900	4138100	11961000	25158000	41730000	30511000	20176000	25894000	22128000			24827	3392;3393	27185;27186	1134792;1134793;1134794;1134795;1134796;1134797;1134798;1134799;1134800;1134801;1134802;1134803;1134804;1134805;1134806;1134807;1134808;1134809;1134810;1134811;1134812;1134813;1134814;1134815;1134816;1134817;1134818;1134819;1134820;1134821;1134822;1134823;1134824;1134825;1134826;1134827;1134828;1134829;1134830;1134831;1134832;1134833;1134834;1134835;1134836;1134837;1134838;1134839;1134840;1134841;1134842;1134843;1134844;1134845;1134846;1134847;1134848;1134849;1134850;1134851;1134852;1134853;1134854;1134855;1134856;1134857;1134858;1134859;1134860;1134861;1134862;1134863;1134864;1134865;1134866;1134867;1134868;1134869;1134870;1134871;1134872;1134873;1134874;1134875;1134876;1134877;1134878;1134879;1134880;1134881;1134882;1134883;1134884;1134885;1134886;1134887;1134888;1134889;1134890	1117709;1117710;1117711;1117712;1117713;1117714;1117715;1117716;1117717;1117718;1117719;1117720;1117721;1117722;1117723;1117724;1117725;1117726;1117727;1117728;1117729;1117730;1117731;1117732;1117733;1117734;1117735;1117736;1117737;1117738;1117739;1117740;1117741;1117742;1117743;1117744;1117745;1117746;1117747;1117748;1117749;1117750;1117751;1117752;1117753;1117754;1117755;1117756;1117757;1117758;1117759;1117760;1117761;1117762;1117763;1117764;1117765;1117766;1117767;1117768;1117769;1117770;1117771;1117772;1117773;1117774;1117775;1117776;1117777;1117778;1117779;1117780;1117781;1117782;1117783;1117784;1117785;1117786;1117787;1117788;1117789;1117790;1117791;1117792;1117793;1117794;1117795;1117796	1117733	4012		84	0	0	0	0	0	0	0	0	0	0	0	0	0	0	0	0	0	0	0	334030	0	0	0	0	0	327370	0	0	0	0	154070	207440	0	0	0	0	439040	193510	0	0	0	0	0	0	0	0	0	0	0	0	0	0	0	0	0	0	0	0	0	0	0	0	0	0	204820	0	0	0	0	0	0	0	0	0	0	0	0	0	0	0	0	0	0	0	0	0	0	96959	0	0	0	0	0	0	0	0	0	0	0	0	0	0	0	0	0	0	0	0	115340	126070	82972	0	0	0	0	0	0	0	0	0	0	0	353810	0	0	0	0	0	119860	0	279170	267480	0	0	0	212330	0	0	0	597850	0	0	0	3299900	0	654280	1428700	0	0	0	719430	630450	886080	3231300	971990	2010600	3991200	5339000	4615600	5904100	4024000	7269500	12460000	8190600	9969900	3976000	3157800	5129400	4641900	5521300	8779300	1742500	2233800	4139900	5936500	3504200	4957800	7072700	8958400	7243700
KLPFEPTAEVWEALR	GKSGHLYEAKEYIEKKLPFEPTAEVWEALR	KLPFEPTAEVWEALRNYARIHGDVDLEDYV	K	K	L	L	R	N	15	1	1784.95	Gorai.013G043300.1.D;Gorai.013G043300.1.A	Gorai.013G043300.1.D	402	416	yes	no	3	0.0015584	47.639	15208000	0	0	0	0	0	0	0	0	0	0	0	0	0	0	0	0	0	0	0	0	0	0	0	0	0	0	0	0	0	0	0	0	0	0	0	0	0	0	0	0	0	0	0	0	0	0	0	0	0	0	0	0	0	0	0	0	0	0	0	0	0	0	0	0	0	0	0	0	0	0	0	0	0	0	0	0	0	0	0	0	0	0	0	0	0	0	0	0	0	0	0	0	0	0	0	0	0	0	0	0	0	0	0	1918000	0	0	0	5600000	0	7690400	0	0	0	0	0	0	0	0	0	0	0	0	0	0	0	0	0	0	0	0	0	0	0	0	0	0	0	0	0	0	0	0	0	0	0	0	0	0	0	0	0	0	0	0	0	0	0	0	0	0	0	0	0	0	0	0	0	0	0	0	0	0	0	0	0	0	0	0	0	0			24828	5971	27187	1134891;1134892;1134893;1134894	1117797;1117798	1117797			2	0	0	0	0	0	0	0	0	0	0	0	0	0	0	0	0	0	0	0	0	0	0	0	0	0	0	0	0	0	0	0	0	0	0	0	0	0	0	0	0	0	0	0	0	0	0	0	0	0	0	0	0	0	0	0	0	0	0	0	0	0	0	0	0	0	0	0	0	0	0	0	0	0	0	0	0	0	0	0	0	0	0	0	0	0	0	0	0	0	0	0	0	0	0	0	0	0	0	0	0	0	0	0	29662	0	0	0	49583	0	58578	0	0	0	0	0	0	0	0	0	0	0	0	0	0	0	0	0	0	0	0	0	0	0	0	0	0	0	0	0	0	0	0	0	0	0	0	0	0	0	0	0	0	0	0	0	0	0	0	0	0	0	0	0	0	0	0	0	0	0	0	0	0	0	0	0	0	0	0	0	0
KLPFPDGILINGR	KANHTDLRAQLDSGRKLPFPDGILINGRGP	GRKLPFPDGILINGRGPGGASFNVEQGKTY	R	K	L	G	R	G	13	1	1438.83	Gorai.009G189900.1.A;Gorai.009G189900.1.D;Gorai.009G189900.3.A;Gorai.009G189900.2.A;Gorai.009G189900.3.D;Gorai.009G189900.2.D	Gorai.009G189900.1.A	184	196	no	no	2;3	2.3217e-05	126.83	871620000	0	0	0	0	0	0	0	0	0	0	0	0	0	1387600	1302300	1966600	930960	2341800	0	0	0	0	0	0	617250	4058600	0	0	0	0	1762600	1513800	2417100	8920400	9817100	8965300	1271200	3700400	2139100	4586000	3974500	3039800	0	1485900	0	2758800	0	0	0	0	0	0	0	573110	0	0	0	1531900	0	1477300	0	0	0	0	0	0	0	0	0	0	0	5420800	8203400	17383000	12720000	16788000	5791100	0	8397300	9088900	6704700	36753000	50762000	32422000	59933000	31644000	19694000	0	10473000	20549000	0	11969000	40673000	7149000	12080000	0	2325100	18223000	18441000	35885000	37215000	22610000	6059200	22809000	16155000	6138200	0	14353000	7884700	18714000	6761000	18408000	0	0	47841000	63614000	0	0	0	0	0	0	0	0	0	0	0	0	0	0	0	0	0	0	0	0	0	0	0	0	0	0	0	0	0	0	0	0	0	0	0	0	0	0	0	0	2695900	0	0	0	0	0	5079600	0	1677300	0	0	0	0	0	0	0	0	0	0	0	0	0	1595500	0			24829	4320	27188	1134895;1134896;1134897;1134898;1134899;1134900;1134901;1134902;1134903;1134904;1134905;1134906;1134907;1134908;1134909;1134910;1134911;1134912;1134913;1134914;1134915;1134916;1134917;1134918;1134919;1134920;1134921;1134922;1134923;1134924;1134925;1134926;1134927;1134928;1134929;1134930;1134931;1134932;1134933;1134934;1134935;1134936;1134937;1134938;1134939;1134940;1134941;1134942;1134943;1134944;1134945;1134946;1134947;1134948;1134949;1134950;1134951;1134952;1134953;1134954;1134955;1134956;1134957;1134958;1134959;1134960;1134961;1134962;1134963;1134964;1134965;1134966;1134967;1134968;1134969;1134970;1134971;1134972;1134973;1134974;1134975;1134976;1134977;1134978;1134979;1134980;1134981;1134982;1134983;1134984;1134985;1134986;1134987;1134988	1117799;1117800;1117801;1117802;1117803;1117804;1117805;1117806;1117807;1117808;1117809;1117810;1117811;1117812;1117813;1117814;1117815;1117816;1117817;1117818;1117819;1117820;1117821;1117822;1117823;1117824;1117825;1117826;1117827;1117828;1117829;1117830;1117831;1117832;1117833;1117834;1117835;1117836;1117837;1117838;1117839;1117840;1117841;1117842;1117843;1117844;1117845;1117846;1117847;1117848;1117849;1117850;1117851;1117852;1117853;1117854;1117855;1117856;1117857;1117858;1117859;1117860;1117861;1117862;1117863;1117864;1117865;1117866;1117867;1117868;1117869	1117867			71	0	0	0	0	0	0	0	0	0	0	0	0	0	115030	106720	140130	161860	340270	0	0	0	0	0	0	99473	351800	0	0	0	0	109090	80757	118210	929210	639620	613860	93507	186920	112480	368060	377640	190150	0	364670	0	473740	0	0	0	0	0	0	0	307530	0	0	0	284440	0	354260	0	0	0	0	0	0	0	0	0	0	0	78145	72741	250150	98705	309560	109270	0	208670	182850	139250	449090	585220	463070	601970	339730	250310	0	138080	179140	0	191390	383390	109300	162740	0	92040	170720	206420	431890	349070	359040	121640	352750	273870	191390	0	127080	123840	142540	151320	498890	0	0	621550	653580	0	0	0	0	0	0	0	0	0	0	0	0	0	0	0	0	0	0	0	0	0	0	0	0	0	0	0	0	0	0	0	0	0	0	0	0	0	0	0	0	316480	0	0	0	0	0	242870	0	76858	0	0	0	0	0	0	0	0	0	0	0	0	0	551980	0
KLPFPDGVLINGR	KSNHTVLQAHLDGGKKLPFPDGVLINGRGP	GKKLPFPDGVLINGRGPGGASFNVEQGKTY	K	K	L	G	R	G	13	1	1424.81	Gorai.009G268100.1.A;Gorai.009G268100.2.A	Gorai.009G268100.1.A	184	196	yes	no	2;3	2.2714e-07	147.39	535880000	0	0	0	0	0	0	1186200	0	0	2360100	0	0	0	2062000	0	2584000	799930	1623100	0	0	0	0	0	0	0	11761000	0	0	0	0	0	0	0	0	0	0	0	0	0	0	0	0	0	0	0	1233600	8576700	0	0	0	0	0	0	0	0	0	0	0	0	0	7850400	5275700	0	0	3871500	1398100	3335100	4097300	0	12285000	16128000	25325000	13583000	0	43029000	16922000	11915000	0	0	0	0	36972000	56564000	35519000	46785000	44034000	21935000	0	0	0	0	19894000	11894000	0	0	0	0	0	0	0	10686000	0	5660100	0	7730900	0	0	8017000	5354800	0	0	0	0	0	0	25163000	0	0	0	0	0	0	0	0	0	0	0	0	0	0	2470800	0	0	0	0	0	0	0	0	0	0	0	0	0	0	0	0	0	0	0	0	0	0	0	0	0	0	0	0	0	0	0	0	0	0	0	0	0	0	0	0	0	0	0	0	0	0	0	0	0			24830	4457	27189	1134989;1134990;1134991;1134992;1134993;1134994;1134995;1134996;1134997;1134998;1134999;1135000;1135001;1135002;1135003;1135004;1135005;1135006;1135007;1135008;1135009;1135010;1135011;1135012;1135013;1135014;1135015;1135016;1135017;1135018;1135019;1135020;1135021;1135022;1135023;1135024;1135025;1135026;1135027;1135028;1135029;1135030;1135031;1135032;1135033;1135034;1135035;1135036;1135037;1135038;1135039;1135040	1117870;1117871;1117872;1117873;1117874;1117875;1117876;1117877;1117878;1117879;1117880;1117881;1117882;1117883;1117884;1117885;1117886;1117887;1117888;1117889;1117890;1117891;1117892;1117893;1117894;1117895;1117896;1117897;1117898;1117899;1117900;1117901;1117902;1117903;1117904;1117905;1117906;1117907	1117894			37	0	0	0	0	0	0	156390	0	0	227520	0	0	0	170930	0	184110	139080	235840	0	0	0	0	0	0	0	1019500	0	0	0	0	0	0	0	0	0	0	0	0	0	0	0	0	0	0	0	211830	570970	0	0	0	0	0	0	0	0	0	0	0	0	0	148580	119780	0	0	139150	57926	128870	116660	0	148930	265740	365080	120450	0	333890	312030	224810	0	0	0	0	451770	652110	507300	469920	472750	278800	0	0	0	0	318110	112110	0	0	0	0	0	0	0	100230	0	113630	0	131060	0	0	70983	84107	0	0	0	0	0	0	258520	0	0	0	0	0	0	0	0	0	0	0	0	0	0	149400	0	0	0	0	0	0	0	0	0	0	0	0	0	0	0	0	0	0	0	0	0	0	0	0	0	0	0	0	0	0	0	0	0	0	0	0	0	0	0	0	0	0	0	0	0	0	0	0	0
KLPIHHIPGPEGVR	SMNEMAEIVLSFEDKKLPIHHIPGPEGVRG	KKLPIHHIPGPEGVRGRNSDNTLIKEKLGW	K	K	L	V	R	G	14	1	1548.89	Gorai.004G246500.2.D;Gorai.004G246500.2.A;Gorai.004G246500.1.D;Gorai.004G246500.1.A	Gorai.004G246500.2.D	290	303	yes	no	4	0.00013561	72.496	75885000	0	0	0	0	0	0	2834500	0	3419400	2004300	0	0	5025700	3361100	4931700	0	0	2380400	0	0	0	0	0	0	0	4751600	0	0	0	0	4050700	4442000	4822100	2240900	3414000	0	2112000	4475800	5770900	0	0	3054600	0	0	0	1854700	10939000	0	0	0	0	0	0	0	0	0	0	0	0	0	0	0	0	0	0	0	0	0	0	0	0	0	0	0	0	0	0	0	0	0	0	0	0	0	0	0	0	0	0	0	0	0	0	0	0	0	0	0	0	0	0	0	0	0	0	0	0	0	0	0	0	0	0	0	0	0	0	0	0	0	0	0	0	0	0	0	0	0	0	0	0	0	0	0	0	0	0	0	0	0	0	0	0	0	0	0	0	0	0	0	0	0	0	0	0	0	0	0	0	0	0	0	0	0	0	0	0	0	0	0	0	0	0	0	0	0	0	0	0	0			24831	1757	27190	1135041;1135042;1135043;1135044;1135045;1135046;1135047;1135048;1135049;1135050;1135051;1135052;1135053;1135054;1135055;1135056;1135057;1135058;1135059;1135060;1135061	1117908;1117909;1117910;1117911;1117912;1117913;1117914;1117915;1117916;1117917;1117918;1117919;1117920;1117921	1117920			14	0	0	0	0	0	0	373690	0	237490	193220	0	0	697980	278630	404130	0	0	345880	0	0	0	0	0	0	0	411880	0	0	0	0	250720	236970	235830	233430	222430	0	155350	226090	303450	0	0	191070	0	0	0	318490	728230	0	0	0	0	0	0	0	0	0	0	0	0	0	0	0	0	0	0	0	0	0	0	0	0	0	0	0	0	0	0	0	0	0	0	0	0	0	0	0	0	0	0	0	0	0	0	0	0	0	0	0	0	0	0	0	0	0	0	0	0	0	0	0	0	0	0	0	0	0	0	0	0	0	0	0	0	0	0	0	0	0	0	0	0	0	0	0	0	0	0	0	0	0	0	0	0	0	0	0	0	0	0	0	0	0	0	0	0	0	0	0	0	0	0	0	0	0	0	0	0	0	0	0	0	0	0	0	0	0	0	0	0	0
KLPIICDAILVDPTFGTGAVK	SHLHGKFAIHPFNGRKLPIICDAILVDPTF	DAILVDPTFGTGAVKITPAHDPNDFEVGKR	R	K	L	V	K	I	21	1	2227.23	Gorai.004G025700.1.A;Gorai.004G025700.2.A;Gorai.004G025700.1.D;Gorai.004G025700.2.D	Gorai.004G025700.1.D	402	422	no	no	2;3	1.8257e-08	116.35	570160000	0	0	0	0	0	0	0	0	0	0	0	0	0	0	0	0	0	0	0	0	0	0	0	0	0	0	0	0	0	0	0	3622700	0	0	0	8287400	2162800	0	0	0	1811600	0	0	0	0	0	0	1659500	0	0	0	0	0	0	0	0	0	0	0	0	0	0	0	0	0	0	0	0	0	10926000	8956900	9525000	64500000	0	70818000	0	0	0	8942300	0	8785700	0	0	0	0	0	10158000	0	18972000	54572000	0	0	34352000	0	0	0	0	31692000	18872000	0	23822000	0	0	0	8611900	0	0	35448000	13322000	80337000	20248000	0	0	0	13308000	0	0	0	0	0	0	0	0	0	0	0	0	0	0	0	6443000	0	0	0	0	0	0	0	0	0	0	0	0	0	0	0	0	0	0	0	0	0	0	0	0	0	0	0	0	0	0	0	0	0	0	0	0	0	0	0	0	0	0	0	0	0	0	0	0	0			24832	1378;1377	27191	1135062;1135063;1135064;1135065;1135066;1135067;1135068;1135069;1135070;1135071;1135072;1135073;1135074;1135075;1135076;1135077;1135078;1135079;1135080;1135081;1135082;1135083;1135084;1135085;1135086;1135087;1135088;1135089;1135090	1117922;1117923;1117924;1117925;1117926;1117927;1117928;1117929;1117930;1117931;1117932;1117933;1117934;1117935;1117936;1117937;1117938;1117939;1117940;1117941;1117942;1117943;1117944;1117945;1117946	1117931			25	0	0	0	0	0	0	0	0	0	0	0	0	0	0	0	0	0	0	0	0	0	0	0	0	0	0	0	0	0	0	0	193260	0	0	0	567440	159090	0	0	0	172120	0	0	0	0	0	0	93606	0	0	0	0	0	0	0	0	0	0	0	0	0	0	0	0	0	0	0	0	0	132450	147580	137310	571930	0	549520	0	0	0	222210	0	182470	0	0	0	0	0	129110	0	250130	475760	0	0	323800	0	0	0	0	296910	211240	0	223450	0	0	0	146000	0	0	313860	209250	611930	453180	0	0	0	172900	0	0	0	0	0	0	0	0	0	0	0	0	0	0	0	389600	0	0	0	0	0	0	0	0	0	0	0	0	0	0	0	0	0	0	0	0	0	0	0	0	0	0	0	0	0	0	0	0	0	0	0	0	0	0	0	0	0	0	0	0	0	0	0	0	0
KLPLPDGVLINGR	KSNHTVLQAHLDGGKKLPLPDGVLINGRGP	GKKLPLPDGVLINGRGPGGASFNVEQGKTY	K	K	L	G	R	G	13	1	1390.83	Gorai.009G268100.1.D;Gorai.009G268100.2.D	Gorai.009G268100.1.D	184	196	yes	no	2;3	0.00080032	80.96	471600000	324770	0	1426400	0	0	0	0	0	3303700	3211600	0	0	1784200	0	0	3743400	0	3426700	0	0	0	0	0	0	0	9102200	0	0	0	0	0	0	0	3244600	5031300	3965500	1006000	0	0	0	0	0	0	0	0	3814000	9523200	0	0	0	0	0	0	0	0	0	0	0	0	0	13031000	0	0	0	0	0	0	0	0	0	13213000	31674000	0	12471000	36358000	11847000	15511000	0	9729800	20145000	6126700	32561000	40961000	21693000	32183000	37655000	8770100	0	0	0	0	0	17310000	0	0	0	0	0	0	12523000	0	0	8392300	13984000	17567000	2529700	0	0	0	0	2449200	0	0	0	0	0	0	0	0	0	0	0	0	0	0	0	0	0	0	0	0	0	0	0	0	0	0	0	0	0	0	0	0	0	0	0	0	0	0	0	0	0	0	0	0	0	0	0	0	0	0	0	0	0	0	0	0	0	0	0	0	0	0	0	0	0	0	0	0	0			24833	4458	27192	1135091;1135092;1135093;1135094;1135095;1135096;1135097;1135098;1135099;1135100;1135101;1135102;1135103;1135104;1135105;1135106;1135107;1135108;1135109;1135110;1135111;1135112;1135113;1135114;1135115;1135116;1135117;1135118;1135119;1135120;1135121;1135122;1135123;1135124;1135125;1135126;1135127;1135128;1135129;1135130;1135131;1135132;1135133;1135134;1135135;1135136;1135137;1135138;1135139;1135140;1135141;1135142;1135143;1135144;1135145;1135146;1135147;1135148;1135149;1135150;1135151	1117947;1117948;1117949;1117950;1117951;1117952;1117953;1117954;1117955;1117956;1117957;1117958;1117959;1117960;1117961;1117962;1117963;1117964;1117965;1117966;1117967;1117968;1117969;1117970;1117971;1117972;1117973;1117974;1117975;1117976;1117977;1117978;1117979;1117980;1117981;1117982;1117983;1117984;1117985;1117986;1117987;1117988;1117989;1117990;1117991;1117992;1117993;1117994;1117995	1117994			49	324770	0	357200	0	0	0	0	0	229450	309600	0	0	247790	0	0	266730	0	497900	0	0	0	0	0	0	0	789000	0	0	0	0	0	0	0	337980	327810	271520	73995	0	0	0	0	0	0	0	0	654940	633970	0	0	0	0	0	0	0	0	0	0	0	0	0	246630	0	0	0	0	0	0	0	0	0	217720	456610	0	179460	282130	218450	292680	0	241780	405270	127240	397880	472230	309840	323250	404270	111470	0	0	0	0	0	163170	0	0	0	0	0	0	150720	0	0	168480	216260	297820	78875	0	0	0	0	54817	0	0	0	0	0	0	0	0	0	0	0	0	0	0	0	0	0	0	0	0	0	0	0	0	0	0	0	0	0	0	0	0	0	0	0	0	0	0	0	0	0	0	0	0	0	0	0	0	0	0	0	0	0	0	0	0	0	0	0	0	0	0	0	0	0	0	0	0	0
KLPNVIFLK	GPCRFISPILVDLAKKLPNVIFLKVDVDEL	LVDLAKKLPNVIFLKVDVDELNTVAQEWAI	K	K	L	L	K	V	9	1	1070.69	Gorai.002G126200.1.D;Gorai.002G126200.1.A	Gorai.002G126200.1.D	55	63	no	no	2	0.00024017	152.47	4667900000	0	0	0	0	0	0	0	0	15148000	13060000	0	0	0	0	0	0	0	11068000	0	0	0	0	0	0	0	0	0	0	0	0	0	0	0	0	0	0	0	0	0	0	0	0	0	0	0	0	5998400	0	0	0	0	0	0	0	0	0	0	0	0	0	0	11227000	11103000	3472300	7186800	3989200	4081100	7590600	13978000	48629000	34801000	44132000	0	171440000	383680000	35576000	33666000	24615000	137390000	222070000	143230000	30610000	72417000	40426000	120340000	119760000	61357000	0	73875000	233140000	16963000	50795000	164350000	0	0	0	0	269410000	243550000	213840000	200160000	48824000	55088000	74197000	80966000	7180300	11207000	83485000	94243000	182690000	49252000	24320000	0	0	52576000	102030000	0	0	0	0	0	0	13367000	0	0	0	0	0	47622000	0	53531000	41521000	0	0	6957300	7195500	2214100	0	0	0	0	0	0	10861000	5179700	22694000	5508800	0	224200	0	0	0	794370	16442000	0	0	4043500	0	0	0	34356000	93130000	22175000	49325000	38031000	0	0	0	2455400	7203600	984270	0	0	0	2111100	11809000	4019800	0	0	0			24834	751;750	27193	1135152;1135153;1135154;1135155;1135156;1135157;1135158;1135159;1135160;1135161;1135162;1135163;1135164;1135165;1135166;1135167;1135168;1135169;1135170;1135171;1135172;1135173;1135174;1135175;1135176;1135177;1135178;1135179;1135180;1135181;1135182;1135183;1135184;1135185;1135186;1135187;1135188;1135189;1135190;1135191;1135192;1135193;1135194;1135195;1135196;1135197;1135198;1135199;1135200;1135201;1135202;1135203;1135204;1135205;1135206;1135207;1135208;1135209;1135210;1135211;1135212;1135213;1135214;1135215;1135216;1135217;1135218;1135219;1135220;1135221;1135222;1135223;1135224;1135225;1135226;1135227;1135228;1135229;1135230	1117996;1117997;1117998;1117999;1118000;1118001;1118002;1118003;1118004;1118005;1118006;1118007;1118008;1118009;1118010;1118011;1118012;1118013;1118014;1118015;1118016;1118017;1118018;1118019;1118020;1118021;1118022;1118023;1118024;1118025;1118026;1118027;1118028;1118029;1118030;1118031	1118014			31	0	0	0	0	0	0	0	0	1052100	1259000	0	0	0	0	0	0	0	1608200	0	0	0	0	0	0	0	0	0	0	0	0	0	0	0	0	0	0	0	0	0	0	0	0	0	0	0	0	399330	0	0	0	0	0	0	0	0	0	0	0	0	0	0	254880	242650	88120	258310	165280	157700	216120	319510	589520	573420	636200	0	2467100	2977200	656000	635240	866190	3414000	4467500	2974600	374040	834870	577380	1208700	1285700	779850	0	973980	2032500	579840	812190	1549200	0	0	0	0	2524000	2726100	2573700	1877500	775320	1105900	1147500	1372600	223880	215320	739190	1480300	1391600	1102300	659100	0	0	683070	1048300	0	0	0	0	0	0	1148700	0	0	0	0	0	1691100	0	3237000	3661000	0	0	961450	2116200	768310	0	0	0	0	0	0	1392600	1289500	2462100	1652800	0	172810	0	0	0	322900	574820	0	0	474680	0	0	0	1561900	3759700	1060200	1608100	1742700	0	0	0	313510	463790	73134	0	0	0	498170	991640	653180	0	0	0
KLPNVIFLKVDVDELK	GPCRFISPILVDLAKKLPNVIFLKVDVDEL	LPNVIFLKVDVDELKSVAQSWAIEAMPTFV	K	K	L	L	K	S	16	2	1869.1	Gorai.002G126200.1.A	Gorai.002G126200.1.A	55	70	yes	yes	3	2.2212e-05	125.52	315830000	0	0	0	0	0	0	0	0	0	0	0	0	0	0	0	0	0	0	0	0	0	0	0	0	0	0	0	0	0	0	0	0	0	0	0	0	0	0	0	0	0	0	0	0	0	0	0	0	0	0	0	0	0	0	0	0	0	0	0	0	0	0	0	0	0	0	0	0	0	0	0	4348600	15733000	21040000	13728000	10411000	6301400	10344000	5924600	7957200	8791300	19050000	16087000	30277000	28391000	27925000	28245000	0	0	0	14164000	0	0	0	0	13071000	0	0	0	9416400	0	13982000	0	0	0	0	0	0	0	0	0	0	0	0	10642000	0	0	0	0	0	0	0	0	0	0	0	0	0	0	0	0	0	0	0	0	0	0	0	0	0	0	0	0	0	0	0	0	0	0	0	0	0	0	0	0	0	0	0	0	0	0	0	0	0	0	0	0	0	0	0	0	0	0	0	0	0	0	0	0	0			24835	750	27194	1135231;1135232;1135233;1135234;1135235;1135236;1135237;1135238;1135239;1135240;1135241;1135242;1135243;1135244;1135245;1135246;1135247;1135248;1135249;1135250;1135251;1135252	1118032;1118033;1118034;1118035;1118036;1118037;1118038;1118039;1118040;1118041;1118042;1118043;1118044;1118045;1118046;1118047;1118048;1118049;1118050;1118051;1118052;1118053	1118047			22	0	0	0	0	0	0	0	0	0	0	0	0	0	0	0	0	0	0	0	0	0	0	0	0	0	0	0	0	0	0	0	0	0	0	0	0	0	0	0	0	0	0	0	0	0	0	0	0	0	0	0	0	0	0	0	0	0	0	0	0	0	0	0	0	0	0	0	0	0	0	0	62688	139510	302780	106520	191970	118900	364010	147220	160080	182580	232780	185460	432430	285160	299810	359000	0	0	0	484170	0	0	0	0	196840	0	0	0	113330	0	222040	0	0	0	0	0	0	0	0	0	0	0	0	138260	0	0	0	0	0	0	0	0	0	0	0	0	0	0	0	0	0	0	0	0	0	0	0	0	0	0	0	0	0	0	0	0	0	0	0	0	0	0	0	0	0	0	0	0	0	0	0	0	0	0	0	0	0	0	0	0	0	0	0	0	0	0	0	0	0
KLPQEVENKGGNPQAPVTDR	LVDMESSYLTVDFFRKLPQEVENKGGNPQA	VENKGGNPQAPVTDRYGEGHFRRIGSNVSS	R	K	L	D	R	Y	20	2	2176.12	Gorai.013G014400.1.A;Gorai.013G014400.2.D;Gorai.013G014400.2.A;Gorai.013G014400.1.D	Gorai.013G014400.1.A	498	517	no	no	3	1.5826e-06	79.467	83104000	0	0	0	0	0	0	0	0	0	0	0	0	0	0	0	0	0	0	0	0	0	0	0	0	0	0	0	0	0	0	0	0	0	0	0	0	0	0	0	0	0	0	0	0	0	0	0	0	0	0	0	0	0	0	0	0	0	0	0	0	0	0	0	0	0	0	0	0	0	0	0	0	0	0	0	0	0	0	3907500	0	0	0	0	0	0	15833000	0	0	0	0	0	0	0	0	0	0	0	0	0	0	0	0	0	8795000	0	0	0	0	0	0	0	0	0	0	10042000	44527000	0	0	0	0	0	0	0	0	0	0	0	0	0	0	0	0	0	0	0	0	0	0	0	0	0	0	0	0	0	0	0	0	0	0	0	0	0	0	0	0	0	0	0	0	0	0	0	0	0	0	0	0	0	0	0	0	0	0	0	0	0	0	0	0			24836	5905;5906	27195	1135253;1135254;1135255;1135256;1135257;1135258;1135259;1135260;1135261;1135262	1118054;1118055;1118056;1118057;1118058;1118059;1118060;1118061;1118062;1118063	1118059			10	0	0	0	0	0	0	0	0	0	0	0	0	0	0	0	0	0	0	0	0	0	0	0	0	0	0	0	0	0	0	0	0	0	0	0	0	0	0	0	0	0	0	0	0	0	0	0	0	0	0	0	0	0	0	0	0	0	0	0	0	0	0	0	0	0	0	0	0	0	0	0	0	0	0	0	0	0	0	97099	0	0	0	0	0	0	169980	0	0	0	0	0	0	0	0	0	0	0	0	0	0	0	0	0	136020	0	0	0	0	0	0	0	0	0	0	130470	457470	0	0	0	0	0	0	0	0	0	0	0	0	0	0	0	0	0	0	0	0	0	0	0	0	0	0	0	0	0	0	0	0	0	0	0	0	0	0	0	0	0	0	0	0	0	0	0	0	0	0	0	0	0	0	0	0	0	0	0	0	0	0	0	0
KLPSILVDETSVQK	LGIKAANGVVIATEKKLPSILVDETSVQKI	KKLPSILVDETSVQKIQCLTPNIGVVYSGM	K	K	L	Q	K	I	14	1	1555.88	Gorai.009G152300.1.A;Gorai.009G152300.1.D;Gorai.009G152300.2.A;Gorai.009G152300.2.D;Gorai.009G152300.4.A;Gorai.009G152300.4.D;Gorai.009G152300.3.D;Gorai.009G152300.3.A;Gorai.011G048700.3.D;Gorai.011G048700.3.A;Gorai.007G151800.1.A;Gorai.007G151800.1.D;Gorai.007G151800.2.A;Gorai.007G151800.2.D;Gorai.007G151800.3.A;Gorai.007G151800.3.D;Gorai.011G048700.2.D;Gorai.011G048700.2.A;Gorai.011G048700.1.D;Gorai.011G048700.1.A	Gorai.011G048700.2.D	51	64	no	no	2;3	8.8626e-78	191.48	13879000000	573660	711950	1293700	0	0	0	7283900	0	163950000	41727000	10453000	1205800	18775000	1116300	30464000	92482000	29459000	16601000	0	0	0	0	4307000	0	20243000	120690000	0	0	0	0	0	0	316320000	31833000	69898000	99324000	42967000	25309000	78020000	0	0	0	0	0	0	0	45553000	0	0	0	0	0	0	0	0	0	0	0	0	0	95504000	104080000	120050000	182440000	96530000	79612000	68681000	110400000	230140000	401870000	227580000	316060000	434320000	306620000	522600000	200610000	259210000	19512000	91407000	130070000	98264000	216850000	305940000	158910000	357250000	267590000	291350000	9214800	128270000	364280000	26928000	282010000	283340000	169960000	176420000	100800000	65731000	478180000	404510000	363860000	342190000	245700000	109270000	151500000	163770000	433560000	506740000	507730000	251060000	446990000	163780000	91814000	48487000	11568000	151570000	273030000	15366000	41905000	29265000	0	0	0	0	0	0	0	0	0	13753000	0	4690300	854000	0	0	0	0	0	0	0	0	0	0	0	0	0	0	0	0	0	0	0	0	0	9779500	41008000	6447000	0	0	0	0	0	0	0	0	0	0	0	0	0	0	0	0	0	0	0	0	0	0	0	0			24837	5210;4247	27196	1135263;1135264;1135265;1135266;1135267;1135268;1135269;1135270;1135271;1135272;1135273;1135274;1135275;1135276;1135277;1135278;1135279;1135280;1135281;1135282;1135283;1135284;1135285;1135286;1135287;1135288;1135289;1135290;1135291;1135292;1135293;1135294;1135295;1135296;1135297;1135298;1135299;1135300;1135301;1135302;1135303;1135304;1135305;1135306;1135307;1135308;1135309;1135310;1135311;1135312;1135313;1135314;1135315;1135316;1135317;1135318;1135319;1135320;1135321;1135322;1135323;1135324;1135325;1135326;1135327;1135328;1135329;1135330;1135331;1135332;1135333;1135334;1135335;1135336;1135337;1135338;1135339;1135340;1135341;1135342;1135343;1135344;1135345;1135346;1135347;1135348;1135349;1135350;1135351;1135352;1135353;1135354;1135355;1135356;1135357;1135358;1135359;1135360;1135361;1135362;1135363;1135364;1135365;1135366;1135367;1135368;1135369;1135370;1135371;1135372;1135373;1135374;1135375;1135376;1135377;1135378;1135379;1135380;1135381;1135382;1135383;1135384;1135385;1135386;1135387;1135388;1135389;1135390;1135391;1135392;1135393;1135394;1135395;1135396;1135397;1135398;1135399;1135400;1135401;1135402;1135403;1135404;1135405;1135406;1135407;1135408;1135409;1135410;1135411;1135412;1135413;1135414;1135415;1135416;1135417;1135418;1135419;1135420;1135421;1135422;1135423;1135424;1135425;1135426;1135427;1135428;1135429;1135430;1135431;1135432;1135433;1135434;1135435;1135436;1135437;1135438;1135439;1135440;1135441;1135442;1135443;1135444;1135445	1118064;1118065;1118066;1118067;1118068;1118069;1118070;1118071;1118072;1118073;1118074;1118075;1118076;1118077;1118078;1118079;1118080;1118081;1118082;1118083;1118084;1118085;1118086;1118087;1118088;1118089;1118090;1118091;1118092;1118093;1118094;1118095;1118096;1118097;1118098;1118099;1118100;1118101;1118102;1118103;1118104;1118105;1118106;1118107;1118108;1118109;1118110;1118111;1118112;1118113;1118114;1118115;1118116;1118117;1118118;1118119;1118120;1118121;1118122;1118123;1118124;1118125;1118126;1118127;1118128;1118129;1118130;1118131;1118132;1118133;1118134;1118135;1118136;1118137;1118138;1118139;1118140;1118141;1118142;1118143;1118144;1118145;1118146;1118147;1118148;1118149;1118150;1118151;1118152;1118153;1118154;1118155;1118156;1118157;1118158;1118159;1118160;1118161;1118162;1118163;1118164;1118165;1118166;1118167;1118168;1118169;1118170;1118171;1118172;1118173;1118174;1118175;1118176;1118177;1118178;1118179;1118180;1118181;1118182;1118183;1118184;1118185;1118186;1118187;1118188;1118189;1118190;1118191;1118192;1118193;1118194;1118195;1118196;1118197;1118198;1118199;1118200;1118201;1118202;1118203;1118204;1118205;1118206;1118207;1118208;1118209;1118210;1118211;1118212;1118213;1118214;1118215;1118216;1118217;1118218;1118219;1118220;1118221;1118222;1118223;1118224;1118225;1118226;1118227;1118228;1118229;1118230;1118231;1118232;1118233;1118234;1118235;1118236;1118237;1118238;1118239;1118240;1118241;1118242;1118243;1118244;1118245;1118246;1118247;1118248;1118249;1118250;1118251;1118252;1118253;1118254;1118255;1118256;1118257;1118258;1118259;1118260	1118098			196	573660	855480	323960	0	0	0	960300	0	11387000	4022600	2425900	293520	2607500	92541	2496400	6589600	5122000	2412200	0	0	0	0	2139600	0	3262300	10461000	0	0	0	0	0	0	15470000	3316000	4554100	6800800	3160500	1278400	4102500	0	0	0	0	0	0	0	3032500	0	0	0	0	0	0	0	0	0	0	0	0	0	1807600	2363000	2623700	4630000	3469500	3298600	2653900	3143300	5260500	4871800	3749900	4556300	3851200	4412500	4055200	3699100	4891100	686630	2271400	2616800	2040800	2649700	3527100	2269600	3588300	2872900	3703000	662650	1691200	3175800	920490	4509300	2670800	2598500	2376600	1517900	2601900	4480000	4527900	4379200	3209600	3901700	2193600	2343000	2776400	13518000	9736100	4495500	3943400	3404800	3665600	2488300	3304200	635980	1969100	2805100	1207700	2274400	1780500	0	0	0	0	0	0	0	0	0	488400	0	283620	75299	0	0	0	0	0	0	0	0	0	0	0	0	0	0	0	0	0	0	0	0	0	341890	1075800	230020	0	0	0	0	0	0	0	0	0	0	0	0	0	0	0	0	0	0	0	0	0	0	0	0
KLPSQSPPPDEIPASTSLIK	NAAQSAERIFNQALKKLPSQSPPPDEIPAS	SPPPDEIPASTSLIKVLRRAQAAQKARGDT	K	K	L	I	K	V	20	1	2104.14	Gorai.001G077600.1.A;Gorai.001G077600.2.A;Gorai.001G077600.3.A;Gorai.001G077600.1.D;Gorai.001G077600.2.D;Gorai.001G077600.3.D	Gorai.001G077600.1.D	72	91	no	no	2;3	0.00044406	64.565	1574900000	0	0	0	0	0	0	0	1511700	0	5006900	2938400	0	0	0	0	9600600	2837700	2487200	0	0	0	0	0	0	14612000	0	0	0	0	0	0	0	0	0	65830000	0	6548300	0	0	0	0	0	0	0	0	5335400	0	0	0	0	0	0	0	0	0	0	0	0	0	0	11861000	22700000	0	14022000	8716000	0	0	17258000	12509000	48679000	22388000	35293000	68839000	45644000	77156000	25352000	20387000	11348000	0	0	0	102310000	46987000	37589000	70095000	66693000	43506000	0	0	0	0	27663000	43246000	0	0	0	0	60937000	42413000	39844000	0	28050000	14302000	14127000	12262000	0	0	61152000	0	0	0	12605000	0	0	47393000	237670000	7243400	0	0	0	0	0	0	0	0	0	0	0	0	0	0	0	0	0	0	0	0	0	0	0	0	0	0	0	0	0	0	0	0	0	0	0	0	0	0	0	0	0	0	0	0	0	0	0	0	0	0	0	0	0	0	0	0	0	0	0	0	0	0	0			24838	206;205	27197	1135446;1135447;1135448;1135449;1135450;1135451;1135452;1135453;1135454;1135455;1135456;1135457;1135458;1135459;1135460;1135461;1135462;1135463;1135464;1135465;1135466;1135467;1135468;1135469;1135470;1135471;1135472;1135473;1135474;1135475;1135476;1135477;1135478;1135479;1135480;1135481;1135482;1135483;1135484;1135485;1135486;1135487;1135488;1135489;1135490;1135491;1135492;1135493;1135494;1135495;1135496;1135497;1135498;1135499;1135500	1118261;1118262;1118263;1118264;1118265;1118266;1118267;1118268;1118269;1118270;1118271;1118272;1118273;1118274;1118275;1118276;1118277;1118278;1118279;1118280;1118281;1118282;1118283;1118284;1118285;1118286;1118287;1118288;1118289;1118290;1118291;1118292;1118293;1118294;1118295;1118296;1118297;1118298;1118299;1118300	1118289			39	0	0	0	0	0	0	0	824010	0	482670	681980	0	0	0	0	684070	493370	361400	0	0	0	0	0	0	2354800	0	0	0	0	0	0	0	0	0	4289100	0	481670	0	0	0	0	0	0	0	0	916200	0	0	0	0	0	0	0	0	0	0	0	0	0	0	224480	515350	0	355860	313270	0	0	491380	285930	590120	368880	508780	610410	656840	598700	467470	384680	399340	0	0	0	1250200	541700	536860	704040	716020	552970	0	0	0	0	442320	407650	0	0	0	0	570900	474740	479540	0	445430	287100	218480	207870	0	0	541440	0	0	0	341600	0	0	615730	2441900	569320	0	0	0	0	0	0	0	0	0	0	0	0	0	0	0	0	0	0	0	0	0	0	0	0	0	0	0	0	0	0	0	0	0	0	0	0	0	0	0	0	0	0	0	0	0	0	0	0	0	0	0	0	0	0	0	0	0	0	0	0	0	0	0
KLQAALDYACGEGK	VGQTWCVANEKADEKKLQAALDYACGEGKA	KKLQAALDYACGEGKADCSPIQPGATCYNP	K	K	L	G	K	A	14	1	1522.74	Gorai.009G442700.1.A	Gorai.009G442700.1.A	430	443	yes	yes	2;3	2.2988e-120	198.14	313540000	0	0	0	0	0	0	0	0	0	0	0	0	0	0	0	0	0	0	0	0	0	0	0	0	0	0	0	0	0	0	0	0	0	0	0	0	0	0	0	0	0	0	0	0	0	0	0	0	0	0	0	0	0	0	0	0	0	1113900	0	0	0	0	0	0	0	0	0	0	0	0	0	0	0	0	0	0	7306100	0	5612500	0	0	20166000	0	16453000	0	0	0	0	0	0	0	0	0	0	0	0	0	16664000	0	5606900	0	27083000	9082000	15247000	24427000	0	0	0	0	0	9764800	0	0	0	0	0	0	0	0	0	0	0	0	0	0	0	0	0	0	0	0	0	0	0	0	0	0	0	0	0	0	0	0	0	0	0	0	0	0	0	0	0	0	16556000	10042000	28482000	0	1486700	0	8892800	0	66285000	0	0	0	0	795230	875170	3498300	7659100	0	0	0	0	0	3754100	0	1745100	3385700	1550900			24839	4706	27198	1135501;1135502;1135503;1135504;1135505;1135506;1135507;1135508;1135509;1135510;1135511;1135512;1135513;1135514;1135515;1135516;1135517;1135518;1135519;1135520;1135521;1135522;1135523;1135524;1135525;1135526;1135527;1135528;1135529;1135530;1135531;1135532;1135533	1118301;1118302;1118303;1118304;1118305;1118306;1118307;1118308;1118309;1118310;1118311;1118312;1118313;1118314;1118315;1118316;1118317;1118318;1118319;1118320;1118321;1118322;1118323;1118324;1118325;1118326;1118327;1118328;1118329;1118330	1118321			30	0	0	0	0	0	0	0	0	0	0	0	0	0	0	0	0	0	0	0	0	0	0	0	0	0	0	0	0	0	0	0	0	0	0	0	0	0	0	0	0	0	0	0	0	0	0	0	0	0	0	0	0	0	0	0	0	0	206820	0	0	0	0	0	0	0	0	0	0	0	0	0	0	0	0	0	0	137860	0	139470	0	0	246420	0	234990	0	0	0	0	0	0	0	0	0	0	0	0	0	156120	0	67481	0	430080	182320	235810	414100	0	0	0	0	0	218550	0	0	0	0	0	0	0	0	0	0	0	0	0	0	0	0	0	0	0	0	0	0	0	0	0	0	0	0	0	0	0	0	0	0	0	0	0	0	0	0	0	0	578810	263440	1016200	0	337830	0	523620	0	2675900	0	0	0	0	325210	290220	446670	493110	0	0	0	0	0	315250	0	611730	1171300	507670
KLQDILPGIINQLGPDNLDNLR	IAANTWVVSGSPQTKKLQDILPGIINQLGP	GIINQLGPDNLDNLRKLAEQFQKQAPAAGA	K	K	L	L	R	K	22	1	2458.35	Gorai.004G264900.2.D;Gorai.004G264900.1.D;Gorai.004G264900.2.A;Gorai.004G264900.1.A;Gorai.011G057700.1.D;Gorai.011G057700.2.D;Gorai.011G057700.3.D;Gorai.007G286300.1.A;Gorai.007G286300.2.A;Gorai.007G286300.3.A;Gorai.007G286300.1.D;Gorai.007G286300.2.D;Gorai.007G286300.3.D;Gorai.011G057700.1.A;Gorai.011G057700.2.A;Gorai.011G057700.3.A	Gorai.004G264900.2.A	92	113	no	no	2;3	9.2333e-277	244.97	4280700000	0	0	0	0	0	0	0	0	0	0	0	0	0	0	0	0	0	3706500	0	0	0	0	0	0	0	0	0	0	0	0	0	0	5701900	13399000	0	14287000	0	10978000	0	7328400	0	0	0	0	0	0	0	0	0	0	0	0	0	0	0	0	0	0	0	0	91289000	172340000	113350000	49029000	78773000	24079000	31395000	47936000	105590000	139110000	98249000	224470000	200050000	69560000	118580000	93708000	93320000	0	36138000	23844000	50428000	210140000	187250000	170180000	164560000	155860000	120030000	26596000	99960000	72823000	0	50365000	100370000	0	42621000	67653000	0	61491000	30666000	55594000	58058000	0	54877000	42659000	42979000	9468700	37152000	99685000	31198000	51660000	22966000	16368000	0	5890800	120920000	146580000	7424600	0	0	0	0	0	0	0	0	0	0	0	0	0	0	0	0	0	0	0	0	0	0	0	0	0	0	0	0	0	0	0	0	0	0	0	0	0	0	0	0	0	0	0	0	0	0	0	0	0	0	0	0	0	0	0	0	0	0	0	0	0	0	0			24840	1806;1805;5223;5222;3274;3275	27199	1135534;1135535;1135536;1135537;1135538;1135539;1135540;1135541;1135542;1135543;1135544;1135545;1135546;1135547;1135548;1135549;1135550;1135551;1135552;1135553;1135554;1135555;1135556;1135557;1135558;1135559;1135560;1135561;1135562;1135563;1135564;1135565;1135566;1135567;1135568;1135569;1135570;1135571;1135572;1135573;1135574;1135575;1135576;1135577;1135578;1135579;1135580;1135581;1135582;1135583;1135584;1135585;1135586;1135587;1135588;1135589;1135590;1135591;1135592;1135593;1135594;1135595;1135596;1135597;1135598;1135599;1135600;1135601;1135602;1135603;1135604;1135605;1135606;1135607;1135608;1135609;1135610;1135611;1135612;1135613;1135614	1118331;1118332;1118333;1118334;1118335;1118336;1118337;1118338;1118339;1118340;1118341;1118342;1118343;1118344;1118345;1118346;1118347;1118348;1118349;1118350;1118351;1118352;1118353;1118354;1118355;1118356;1118357;1118358;1118359;1118360;1118361;1118362;1118363;1118364;1118365;1118366;1118367;1118368;1118369;1118370;1118371;1118372;1118373;1118374;1118375;1118376;1118377;1118378;1118379;1118380;1118381;1118382;1118383;1118384;1118385;1118386;1118387;1118388;1118389;1118390;1118391;1118392;1118393;1118394;1118395;1118396;1118397;1118398;1118399;1118400;1118401;1118402;1118403;1118404;1118405;1118406;1118407;1118408;1118409;1118410;1118411;1118412;1118413;1118414;1118415;1118416;1118417	1118363			84	0	0	0	0	0	0	0	0	0	0	0	0	0	0	0	0	0	538560	0	0	0	0	0	0	0	0	0	0	0	0	0	0	278860	1395800	0	978240	0	554530	0	588160	0	0	0	0	0	0	0	0	0	0	0	0	0	0	0	0	0	0	0	0	1727800	3912700	2477100	1244300	2831300	997670	1213200	1364800	2413500	1686400	1618800	3235900	1773900	1001000	920130	1727900	1760900	0	898010	479670	1047300	2567800	2158700	2430600	1652900	1673300	1525600	1912600	1317900	634870	0	805320	946080	0	574180	1018800	0	576090	343260	669100	544580	0	1101700	659740	728620	295230	713820	882620	490020	393490	513990	443590	0	323860	1571000	1505900	583560	0	0	0	0	0	0	0	0	0	0	0	0	0	0	0	0	0	0	0	0	0	0	0	0	0	0	0	0	0	0	0	0	0	0	0	0	0	0	0	0	0	0	0	0	0	0	0	0	0	0	0	0	0	0	0	0	0	0	0	0	0	0	0
KLQDILPGIINQLGPDNLDNLRK	IAANTWVVSGSPQTKKLQDILPGIINQLGP	IINQLGPDNLDNLRKLAEQFQKQAPAAGAG	K	K	L	R	K	L	23	2	2586.45	Gorai.004G264900.2.D;Gorai.004G264900.1.D;Gorai.004G264900.2.A;Gorai.004G264900.1.A;Gorai.011G057700.1.D;Gorai.011G057700.2.D;Gorai.011G057700.3.D;Gorai.007G286300.1.A;Gorai.007G286300.2.A;Gorai.007G286300.3.A;Gorai.007G286300.1.D;Gorai.007G286300.2.D;Gorai.007G286300.3.D;Gorai.011G057700.1.A;Gorai.011G057700.2.A;Gorai.011G057700.3.A	Gorai.004G264900.2.A	92	114	no	no	3;4	1.8184e-21	167.59	10358000000	0	0	0	0	0	0	0	0	0	0	0	0	0	0	0	0	0	0	0	0	0	0	0	0	0	0	0	0	0	0	0	0	0	5298300	5426300	11807000	0	3533300	0	5254800	0	0	0	0	0	0	0	0	0	0	0	0	0	0	0	0	0	0	0	0	139410000	235530000	146510000	85650000	116650000	42008000	40419000	71251000	127200000	245850000	160350000	261220000	607480000	307050000	404520000	316270000	180850000	122300000	106880000	218800000	254900000	431350000	340140000	423660000	543430000	497330000	404210000	66630000	377680000	253750000	0	133490000	275830000	0	47263000	90375000	27167000	218130000	196590000	191360000	146520000	180340000	159440000	97741000	56754000	0	0	111130000	48735000	258690000	24216000	41962000	0	20566000	80953000	368940000	3023700	11581000	6265900	0	0	0	0	0	0	0	0	0	0	0	0	0	0	0	0	0	0	0	0	0	0	0	0	0	0	0	0	0	0	0	0	0	0	0	0	0	0	0	0	0	0	0	0	0	0	0	0	0	0	0	0	0	0	0	0	0	0	0	0	0			24841	1806;1805;5223;5222;3274;3275	27200	1135615;1135616;1135617;1135618;1135619;1135620;1135621;1135622;1135623;1135624;1135625;1135626;1135627;1135628;1135629;1135630;1135631;1135632;1135633;1135634;1135635;1135636;1135637;1135638;1135639;1135640;1135641;1135642;1135643;1135644;1135645;1135646;1135647;1135648;1135649;1135650;1135651;1135652;1135653;1135654;1135655;1135656;1135657;1135658;1135659;1135660;1135661;1135662;1135663;1135664;1135665;1135666;1135667;1135668;1135669;1135670;1135671;1135672;1135673;1135674;1135675;1135676;1135677;1135678;1135679;1135680;1135681;1135682;1135683;1135684;1135685;1135686;1135687;1135688;1135689;1135690;1135691;1135692;1135693;1135694;1135695;1135696;1135697;1135698;1135699;1135700;1135701;1135702;1135703;1135704;1135705;1135706;1135707;1135708;1135709;1135710;1135711;1135712;1135713;1135714;1135715;1135716;1135717;1135718;1135719	1118418;1118419;1118420;1118421;1118422;1118423;1118424;1118425;1118426;1118427;1118428;1118429;1118430;1118431;1118432;1118433;1118434;1118435;1118436;1118437;1118438;1118439;1118440;1118441;1118442;1118443;1118444;1118445;1118446;1118447;1118448;1118449;1118450;1118451;1118452;1118453;1118454;1118455;1118456;1118457;1118458;1118459;1118460;1118461;1118462;1118463;1118464;1118465;1118466;1118467;1118468;1118469;1118470;1118471;1118472;1118473;1118474;1118475;1118476;1118477;1118478;1118479;1118480;1118481;1118482;1118483;1118484;1118485;1118486;1118487;1118488;1118489;1118490;1118491;1118492;1118493;1118494;1118495;1118496;1118497;1118498;1118499;1118500;1118501;1118502;1118503;1118504;1118505;1118506;1118507;1118508;1118509;1118510;1118511;1118512;1118513;1118514;1118515;1118516;1118517;1118518;1118519;1118520;1118521;1118522;1118523;1118524;1118525;1118526;1118527;1118528	1118454			109	0	0	0	0	0	0	0	0	0	0	0	0	0	0	0	0	0	0	0	0	0	0	0	0	0	0	0	0	0	0	0	0	0	551900	353550	808420	0	178480	0	421730	0	0	0	0	0	0	0	0	0	0	0	0	0	0	0	0	0	0	0	0	2638600	5347300	3201900	2173600	4192600	1740500	1561900	2028700	2907600	2980400	2642100	3765700	5386600	4418700	3138900	5831700	3412400	4303800	2656000	4401800	5293800	5270800	3921400	6051000	5458200	5339400	5137600	4791500	4979300	2212200	0	2134500	2600000	0	636710	1361000	1075400	2043600	2200500	2303100	1374400	2863700	3200800	1511600	962150	0	0	983970	765470	1970500	541980	1137200	0	1130700	1051700	3790500	237660	628550	381230	0	0	0	0	0	0	0	0	0	0	0	0	0	0	0	0	0	0	0	0	0	0	0	0	0	0	0	0	0	0	0	0	0	0	0	0	0	0	0	0	0	0	0	0	0	0	0	0	0	0	0	0	0	0	0	0	0	0	0	0	0
KLQEEWASPLK	ALTDHQFMRPRARDKKLQEEWASPLKSIDD	ARDKKLQEEWASPLKSIDDIQEKFKSYCLG	K	K	L	L	K	S	11	1	1327.71	Gorai.011G153400.2.A;Gorai.011G153400.1.A;Gorai.011G153400.3.A	Gorai.011G153400.2.A	378	388	yes	no	2	0.0025432	121.9	158410000	0	0	0	0	0	0	0	0	0	0	0	0	0	0	0	0	0	0	0	0	0	0	0	0	0	0	0	0	0	0	0	0	0	0	0	0	0	0	0	0	0	0	0	0	0	0	0	0	0	0	0	0	0	0	0	0	0	0	0	0	7253000	0	0	0	0	0	0	0	0	0	11624000	11919000	74945000	0	47225000	0	0	0	0	5446800	0	0	0	0	0	0	0	0	0	0	0	0	0	0	0	0	0	0	0	0	0	0	0	0	0	0	0	0	0	0	0	0	0	0	0	0	0	0	0	0	0	0	0	0	0	0	0	0	0	0	0	0	0	0	0	0	0	0	0	0	0	0	0	0	0	0	0	0	0	0	0	0	0	0	0	0	0	0	0	0	0	0	0	0	0	0	0	0	0	0	0	0	0	0	0	0	0	0	0	0			24842	5384	27201	1135720;1135721;1135722;1135723;1135724;1135725	1118529;1118530;1118531	1118530			3	0	0	0	0	0	0	0	0	0	0	0	0	0	0	0	0	0	0	0	0	0	0	0	0	0	0	0	0	0	0	0	0	0	0	0	0	0	0	0	0	0	0	0	0	0	0	0	0	0	0	0	0	0	0	0	0	0	0	0	0	137270	0	0	0	0	0	0	0	0	0	191520	171820	664550	0	366450	0	0	0	0	109580	0	0	0	0	0	0	0	0	0	0	0	0	0	0	0	0	0	0	0	0	0	0	0	0	0	0	0	0	0	0	0	0	0	0	0	0	0	0	0	0	0	0	0	0	0	0	0	0	0	0	0	0	0	0	0	0	0	0	0	0	0	0	0	0	0	0	0	0	0	0	0	0	0	0	0	0	0	0	0	0	0	0	0	0	0	0	0	0	0	0	0	0	0	0	0	0	0	0	0	0
KLQEEWATPLK	ALSDYQFMRPRARDKKLQEEWATPLKSIDD	ARDKKLQEEWATPLKSIDDIQEKFKNHCLG	K	K	L	L	K	S	11	1	1341.73	Gorai.006G223600.4.A;Gorai.006G223600.1.A;Gorai.006G223600.3.A;Gorai.006G223600.5.A;Gorai.006G223600.6.A;Gorai.006G223600.4.D;Gorai.006G223600.1.D;Gorai.006G223600.2.D;Gorai.006G223600.3.D;Gorai.006G223600.5.D;Gorai.006G223600.6.D	Gorai.006G223600.4.D	380	390	no	no	2;3	7.2982e-83	206.97	1584800000	0	0	0	0	0	0	1815100	0	1058100	1142800	0	0	0	4696900	2158700	2229000	0	0	1736000	0	0	0	0	0	1764100	4647800	2437300	0	0	0	4603400	7654400	8391800	2887200	4758200	6241900	0	0	0	0	1334500	3532800	0	0	0	0	0	0	0	0	0	0	0	0	0	0	0	0	0	0	12701000	12307000	13934000	13427000	0	9266400	0	7403400	17592000	74641000	27677000	0	144690000	19504000	80226000	19361000	19680000	4091600	16820000	17143000	13513000	48142000	57292000	20055000	72048000	25770000	22685000	0	35110000	10822000	0	0	49538000	16847000	38124000	19369000	7222800	57407000	39514000	57223000	60412000	21858000	24888000	0	18814000	0	0	116070000	39640000	69101000	0	0	0	0	26216000	43609000	0	0	0	0	0	0	0	0	0	0	0	0	0	0	0	0	0	0	0	0	0	0	0	0	0	0	0	0	0	0	0	0	0	0	0	0	0	0	0	0	0	0	0	0	0	0	0	0	0	0	0	0	0	0	0	0	0	0	0	0	0	0	0	0			24843	2698;2697	27202	1135726;1135727;1135728;1135729;1135730;1135731;1135732;1135733;1135734;1135735;1135736;1135737;1135738;1135739;1135740;1135741;1135742;1135743;1135744;1135745;1135746;1135747;1135748;1135749;1135750;1135751;1135752;1135753;1135754;1135755;1135756;1135757;1135758;1135759;1135760;1135761;1135762;1135763;1135764;1135765;1135766;1135767;1135768;1135769;1135770;1135771;1135772;1135773;1135774;1135775;1135776;1135777;1135778;1135779;1135780;1135781;1135782;1135783;1135784;1135785;1135786;1135787;1135788;1135789;1135790;1135791;1135792;1135793;1135794;1135795;1135796;1135797;1135798;1135799;1135800;1135801;1135802;1135803;1135804;1135805;1135806;1135807;1135808;1135809;1135810	1118532;1118533;1118534;1118535;1118536;1118537;1118538;1118539;1118540;1118541;1118542;1118543;1118544;1118545;1118546;1118547;1118548;1118549;1118550;1118551;1118552;1118553;1118554;1118555;1118556;1118557;1118558;1118559;1118560;1118561;1118562;1118563;1118564;1118565;1118566;1118567;1118568;1118569;1118570;1118571;1118572;1118573;1118574;1118575;1118576;1118577;1118578;1118579;1118580;1118581	1118569			50	0	0	0	0	0	0	239300	0	73491	110170	0	0	0	389370	176890	158820	0	0	241730	0	0	0	0	0	284300	402880	393530	0	0	0	284930	408350	410410	300750	310010	427390	0	0	0	0	126800	220990	0	0	0	0	0	0	0	0	0	0	0	0	0	0	0	0	0	0	240400	279410	304520	340760	0	383930	0	210790	402120	904860	456030	0	1283000	280680	622520	357000	371340	143980	417970	344870	280640	588260	660500	286440	723650	276670	288320	0	462890	94345	0	0	466960	257570	513590	291690	285910	537830	442290	688700	566650	347110	499620	0	318950	0	0	1027700	622620	526340	0	0	0	0	340600	448040	0	0	0	0	0	0	0	0	0	0	0	0	0	0	0	0	0	0	0	0	0	0	0	0	0	0	0	0	0	0	0	0	0	0	0	0	0	0	0	0	0	0	0	0	0	0	0	0	0	0	0	0	0	0	0	0	0	0	0	0	0	0	0	0
KLQEQIIEAEQR	DEVGKKYEELDLNHKKLQEQIIEAEQRYSL	NHKKLQEQIIEAEQRYSLQLSNLQEALQAQ	K	K	L	Q	R	Y	12	1	1483.8	Gorai.001G093100.7.A;Gorai.001G093100.6.A;Gorai.001G093100.2.A;Gorai.001G093100.1.A;Gorai.001G093100.3.A;Gorai.001G093100.4.A;Gorai.001G093100.5.A;Gorai.001G093100.7.D;Gorai.001G093100.6.D;Gorai.001G093100.2.D;Gorai.001G093100.1.D;Gorai.001G093100.3.D;Gorai.001G093100.4.D;Gorai.001G093100.5.D;Gorai.007G174000.4.A;Gorai.007G174000.1.A;Gorai.007G174000.3.A;Gorai.007G174000.2.A;Gorai.007G174000.1.D;Gorai.007G174000.4.D;Gorai.007G174000.3.D;Gorai.007G174000.2.D	Gorai.001G093100.7.D	146	157	no	no	2;3	5.2823e-148	222.18	3619300000	0	0	2831300	0	0	2351000	8707700	1992500	25471000	0	3512300	3336600	11341000	22591000	34048000	34480000	9840600	5735600	13629000	8581500	0	0	0	0	23902000	28117000	22585000	9598200	2731600	2284900	37333000	48083000	47651000	0	0	0	30382000	0	28094000	11169000	8923800	0	16650000	0	0	0	17223000	41767000	0	4498500	0	0	0	0	0	0	0	0	0	0	77957000	15642000	58459000	64856000	8425400	31169000	30296000	60703000	25930000	164610000	101280000	149690000	88911000	26882000	121180000	15626000	0	0	25025000	28284000	20842000	20024000	6441200	7524600	44982000	44385000	0	2655500	0	164120000	3878400	0	62268000	59978000	60867000	22595000	34780000	120080000	137500000	66178000	113030000	7838100	47536000	15090000	53710000	79720000	104440000	203910000	94576000	217820000	46688000	0	0	0	8435500	66174000	4169300	0	0	0	0	0	0	0	0	0	0	0	0	0	0	0	0	0	0	0	0	0	0	0	0	0	0	0	0	0	0	0	0	0	0	0	0	0	12685000	0	0	0	0	0	0	0	0	0	0	0	0	0	0	0	0	0	0	0	0	0	0	0	0	0			24844	233;232;3124;3122	27203	1135811;1135812;1135813;1135814;1135815;1135816;1135817;1135818;1135819;1135820;1135821;1135822;1135823;1135824;1135825;1135826;1135827;1135828;1135829;1135830;1135831;1135832;1135833;1135834;1135835;1135836;1135837;1135838;1135839;1135840;1135841;1135842;1135843;1135844;1135845;1135846;1135847;1135848;1135849;1135850;1135851;1135852;1135853;1135854;1135855;1135856;1135857;1135858;1135859;1135860;1135861;1135862;1135863;1135864;1135865;1135866;1135867;1135868;1135869;1135870;1135871;1135872;1135873;1135874;1135875;1135876;1135877;1135878;1135879;1135880;1135881;1135882;1135883;1135884;1135885;1135886;1135887;1135888;1135889;1135890;1135891;1135892;1135893;1135894;1135895;1135896;1135897;1135898;1135899;1135900;1135901;1135902;1135903;1135904;1135905;1135906;1135907;1135908;1135909;1135910;1135911;1135912;1135913;1135914;1135915;1135916;1135917;1135918;1135919;1135920;1135921;1135922;1135923;1135924;1135925;1135926;1135927;1135928;1135929;1135930;1135931;1135932;1135933;1135934;1135935;1135936;1135937;1135938;1135939;1135940;1135941;1135942;1135943;1135944;1135945;1135946;1135947;1135948;1135949;1135950;1135951;1135952	1118582;1118583;1118584;1118585;1118586;1118587;1118588;1118589;1118590;1118591;1118592;1118593;1118594;1118595;1118596;1118597;1118598;1118599;1118600;1118601;1118602;1118603;1118604;1118605;1118606;1118607;1118608;1118609;1118610;1118611;1118612;1118613;1118614;1118615;1118616;1118617;1118618;1118619;1118620;1118621;1118622;1118623;1118624;1118625;1118626;1118627;1118628;1118629;1118630;1118631;1118632;1118633;1118634;1118635;1118636;1118637;1118638;1118639;1118640;1118641;1118642;1118643;1118644;1118645;1118646;1118647;1118648;1118649;1118650;1118651;1118652;1118653;1118654;1118655;1118656;1118657;1118658;1118659;1118660;1118661;1118662;1118663;1118664;1118665;1118666;1118667;1118668;1118669;1118670;1118671;1118672;1118673;1118674;1118675;1118676;1118677;1118678;1118679;1118680;1118681;1118682;1118683;1118684;1118685;1118686;1118687;1118688;1118689;1118690;1118691;1118692;1118693;1118694;1118695;1118696;1118697;1118698;1118699;1118700;1118701;1118702;1118703;1118704;1118705;1118706;1118707;1118708;1118709;1118710;1118711;1118712;1118713;1118714;1118715;1118716;1118717;1118718;1118719	1118623			136	0	0	709000	0	0	1016200	1148000	1086100	1769100	0	815160	812210	1575100	1872800	2790100	2456800	1710900	833390	1897700	596290	0	0	0	0	3852000	2437300	3646700	1568600	445490	367730	2310800	2565100	2330400	0	0	0	2234800	0	1477200	896360	847890	0	2552300	0	0	0	1146600	2355900	0	618120	0	0	0	0	0	0	0	0	0	0	1475500	355120	1277600	1645900	302830	1291400	1170700	1728300	592710	1995500	1668700	2157900	788390	386840	940300	288130	0	0	621860	569000	432850	244670	74258	107470	451800	476530	0	190960	0	1430800	132580	0	586950	917000	819980	340260	1376700	1125000	1539100	796480	1060200	124470	954280	233380	910550	2485600	2006700	1805400	1485500	1659100	1044900	0	0	0	109590	679880	327700	0	0	0	0	0	0	0	0	0	0	0	0	0	0	0	0	0	0	0	0	0	0	0	0	0	0	0	0	0	0	0	0	0	0	0	0	0	332790	0	0	0	0	0	0	0	0	0	0	0	0	0	0	0	0	0	0	0	0	0	0	0	0	0
KLQESEAEIK	SPINSEVERYRAEIKKLQESEAEIKALSFN	RAEIKKLQESEAEIKALSFNYAALLKEKEE	K	K	L	I	K	A	10	1	1173.62	Gorai.008G119300.5.D;Gorai.008G119300.4.D;Gorai.008G119300.3.D;Gorai.008G119300.2.D;Gorai.008G119300.1.D;Gorai.008G119300.5.A;Gorai.008G119300.4.A;Gorai.008G119300.3.A;Gorai.008G119300.2.A;Gorai.008G119300.1.A	Gorai.008G119300.5.D	81	90	yes	no	3	0.047748	29.767	117860000	0	0	0	0	0	0	0	0	117860000	0	0	0	0	0	0	0	0	0	0	0	0	0	0	0	0	0	0	0	0	0	0	0	0	0	0	0	0	0	0	0	0	0	0	0	0	0	0	0	0	0	0	0	0	0	0	0	0	0	0	0	0	0	0	0	0	0	0	0	0	0	0	0	0	0	0	0	0	0	0	0	0	0	0	0	0	0	0	0	0	0	0	0	0	0	0	0	0	0	0	0	0	0	0	0	0	0	0	0	0	0	0	0	0	0	0	0	0	0	0	0	0	0	0	0	0	0	0	0	0	0	0	0	0	0	0	0	0	0	0	0	0	0	0	0	0	0	0	0	0	0	0	0	0	0	0	0	0	0	0	0	0	0	0	0	0	0	0	0	0	0	0	0	0	0	0	0	0	0	0	0			24845	3602	27204	1135953	1118720	1118720			1	0	0	0	0	0	0	0	0	8185800	0	0	0	0	0	0	0	0	0	0	0	0	0	0	0	0	0	0	0	0	0	0	0	0	0	0	0	0	0	0	0	0	0	0	0	0	0	0	0	0	0	0	0	0	0	0	0	0	0	0	0	0	0	0	0	0	0	0	0	0	0	0	0	0	0	0	0	0	0	0	0	0	0	0	0	0	0	0	0	0	0	0	0	0	0	0	0	0	0	0	0	0	0	0	0	0	0	0	0	0	0	0	0	0	0	0	0	0	0	0	0	0	0	0	0	0	0	0	0	0	0	0	0	0	0	0	0	0	0	0	0	0	0	0	0	0	0	0	0	0	0	0	0	0	0	0	0	0	0	0	0	0	0	0	0	0	0	0	0	0	0	0	0	0	0	0	0	0	0	0	0
KLQEYLDK	VTLCVEDQDYMGRIKKLQEYLDKVRTIVKP	DYMGRIKKLQEYLDKVRTIVKPGCSQEVLK	K	K	L	D	K	V	8	1	1035.56	Gorai.005G115600.2.A;Gorai.005G115600.4.A;Gorai.005G115600.3.A;Gorai.005G115600.1.A;Gorai.005G115600.2.D;Gorai.005G115600.4.D;Gorai.005G115600.3.D;Gorai.005G115600.1.D	Gorai.005G115600.2.A	568	575	no	no	2	0.0055911	148.52	713150000	0	0	0	0	0	0	0	0	0	0	0	0	0	0	0	0	0	0	0	0	0	0	0	0	0	0	0	0	0	0	0	0	4122900	0	0	0	0	0	0	0	0	0	0	0	0	0	0	0	0	0	0	0	0	0	0	0	0	0	0	0	7399100	0	0	0	0	0	0	0	0	9886900	8500700	0	29860000	14039000	66471000	0	6755800	0	10338000	18732000	0	18927000	24311000	16202000	17395000	21747000	0	4110300	26988000	28706000	0	0	51015000	0	0	0	0	0	16672000	34617000	42908000	0	12164000	15152000	27649000	0	0	56452000	20986000	39462000	9480800	0	0	0	18100000	34004000	0	0	0	0	0	0	0	0	0	0	0	0	0	0	0	0	0	0	0	0	0	0	0	0	0	0	0	0	0	0	0	0	0	0	0	0	0	0	0	0	0	0	0	0	0	0	0	0	0	0	0	0	0	0	0	0	0	0	0	0	0	0	0	0			24846	2028;2029	27205	1135954;1135955;1135956;1135957;1135958;1135959;1135960;1135961;1135962;1135963;1135964;1135965;1135966;1135967;1135968;1135969;1135970;1135971;1135972;1135973;1135974;1135975;1135976;1135977;1135978;1135979;1135980;1135981;1135982;1135983;1135984;1135985	1118721;1118722;1118723;1118724;1118725;1118726;1118727;1118728;1118729;1118730;1118731;1118732;1118733;1118734;1118735;1118736;1118737	1118729			17	0	0	0	0	0	0	0	0	0	0	0	0	0	0	0	0	0	0	0	0	0	0	0	0	0	0	0	0	0	0	0	0	201630	0	0	0	0	0	0	0	0	0	0	0	0	0	0	0	0	0	0	0	0	0	0	0	0	0	0	0	140040	0	0	0	0	0	0	0	0	119860	140070	0	264770	202030	515790	0	127470	0	256890	376850	0	231270	280280	231410	174720	233480	0	295580	355820	250260	0	0	480870	0	0	0	0	0	186610	416620	402470	0	244180	234330	468740	0	0	499830	329630	300580	212190	0	0	0	235150	349360	0	0	0	0	0	0	0	0	0	0	0	0	0	0	0	0	0	0	0	0	0	0	0	0	0	0	0	0	0	0	0	0	0	0	0	0	0	0	0	0	0	0	0	0	0	0	0	0	0	0	0	0	0	0	0	0	0	0	0	0	0	0	0	0
KLQEYLDKVR	VTLCVEDQDYMGRIKKLQEYLDKVRTIVKP	MGRIKKLQEYLDKVRTIVKPGCSQEVLKAA	K	K	L	V	R	T	10	2	1290.73	Gorai.005G115600.2.A;Gorai.005G115600.4.A;Gorai.005G115600.1.A;Gorai.005G115600.2.D;Gorai.005G115600.4.D;Gorai.005G115600.1.D	Gorai.005G115600.2.A	568	577	no	no	2;3	4.4401e-32	183.03	5242800000	0	0	0	0	0	2008300	6408500	0	9766000	7406200	0	0	3075000	12404000	17598000	8796100	1492700	2475000	2774500	22055000	0	0	0	0	0	2024800	0	8213500	8334900	4249300	16961000	19958000	16658000	10146000	17367000	10599000	3901000	11359000	0	6462900	0	0	0	0	0	0	3458000	0	0	1812800	0	0	0	0	0	0	0	0	0	0	42576000	0	0	0	0	7091900	0	0	0	16157000	6219800	70007000	255380000	172710000	195750000	40561000	30954000	29865000	60687000	103230000	115760000	25306000	145490000	104020000	163120000	139710000	127290000	16010000	202220000	252260000	45524000	111180000	198040000	99103000	223610000	178450000	21718000	174420000	144010000	98169000	215220000	102750000	22827000	29585000	3951700	0	0	261700000	67809000	300350000	38283000	0	0	13521000	115820000	194530000	0	12710000	0	0	0	0	0	0	0	0	0	0	9379400	0	0	0	0	0	0	0	0	0	0	0	0	0	0	0	0	0	0	0	0	0	0	0	0	0	0	0	0	0	0	0	0	0	0	0	0	0	0	0	0	0	0	0	0	0	0	0	0	0	0	0			24847	2028;2029	27206	1135986;1135987;1135988;1135989;1135990;1135991;1135992;1135993;1135994;1135995;1135996;1135997;1135998;1135999;1136000;1136001;1136002;1136003;1136004;1136005;1136006;1136007;1136008;1136009;1136010;1136011;1136012;1136013;1136014;1136015;1136016;1136017;1136018;1136019;1136020;1136021;1136022;1136023;1136024;1136025;1136026;1136027;1136028;1136029;1136030;1136031;1136032;1136033;1136034;1136035;1136036;1136037;1136038;1136039;1136040;1136041;1136042;1136043;1136044;1136045;1136046;1136047;1136048;1136049;1136050;1136051;1136052;1136053;1136054;1136055;1136056;1136057;1136058;1136059;1136060;1136061;1136062;1136063;1136064;1136065;1136066;1136067;1136068;1136069;1136070;1136071;1136072;1136073;1136074;1136075;1136076;1136077;1136078;1136079;1136080;1136081;1136082;1136083;1136084;1136085;1136086;1136087;1136088;1136089;1136090;1136091;1136092;1136093;1136094;1136095;1136096;1136097	1118738;1118739;1118740;1118741;1118742;1118743;1118744;1118745;1118746;1118747;1118748;1118749;1118750;1118751;1118752;1118753;1118754;1118755;1118756;1118757;1118758;1118759;1118760;1118761;1118762;1118763;1118764;1118765;1118766;1118767;1118768;1118769;1118770;1118771;1118772;1118773;1118774;1118775;1118776;1118777;1118778;1118779;1118780;1118781;1118782;1118783;1118784;1118785;1118786;1118787;1118788;1118789;1118790;1118791;1118792;1118793;1118794;1118795;1118796;1118797;1118798;1118799;1118800;1118801;1118802;1118803;1118804;1118805;1118806;1118807;1118808;1118809;1118810;1118811;1118812;1118813;1118814;1118815;1118816;1118817;1118818;1118819;1118820;1118821;1118822;1118823;1118824	1118784			87	0	0	0	0	0	868020	844890	0	678290	713970	0	0	427060	1028300	1442100	626740	259530	359620	386320	1532500	0	0	0	0	0	175510	0	1342300	1359300	683880	1049800	1064700	814680	1056900	1131600	725710	286950	573750	0	518690	0	0	0	0	0	0	230200	0	0	249090	0	0	0	0	0	0	0	0	0	0	805820	0	0	0	0	293840	0	0	0	195870	102480	1009200	2264500	2485300	1518900	747910	584060	1050900	1508100	2076800	2404100	309220	1677300	1485700	1638400	1500000	1617800	1151300	2666100	2199200	1556100	1777700	1866800	1515200	3012500	2687400	859700	1634100	1612000	1181500	2018700	1631600	458260	457550	66994	0	0	2317100	1065100	2287800	856820	0	0	743370	1504700	1998600	0	689830	0	0	0	0	0	0	0	0	0	0	333080	0	0	0	0	0	0	0	0	0	0	0	0	0	0	0	0	0	0	0	0	0	0	0	0	0	0	0	0	0	0	0	0	0	0	0	0	0	0	0	0	0	0	0	0	0	0	0	0	0	0	0
KLQFNLGDLR	AIDRVKELVGPELSKKLQFNLGDLRNRDDL	PELSKKLQFNLGDLRNRDDLDKLFSKTKFD	K	K	L	L	R	N	10	1	1202.68	Gorai.004G209200.1.D;Gorai.004G209200.2.D;Gorai.004G209200.3.D;Gorai.004G209200.4.D;Gorai.004G209200.5.D;Gorai.004G209200.1.A;Gorai.004G209200.2.A;Gorai.004G209200.3.A;Gorai.004G209200.4.A;Gorai.004G209200.5.A;Gorai.004G209200.6.A.p2;Gorai.004G209200.6.D.p2	Gorai.004G209200.1.D	60	69	yes	no	3	0.012588	44.425	0	0	0	0	0	0	0	0	0	0	0	0	0	0	0	0	0	0	0	0	0	0	0	0	0	0	0	0	0	0	0	0	0	0	0	0	0	0	0	0	0	0	0	0	0	0	0	0	0	0	0	0	0	0	0	0	0	0	0	0	0	0	0	0	0	0	0	0	0	0	0	0	0	0	0	0	0	0	0	0	0	0	0	0	0	0	0	0	0	0	0	0	0	0	0	0	0	0	0	0	0	0	0	0	0	0	0	0	0	0	0	0	0	0	0	0	0	0	0	0	0	0	0	0	0	0	0	0	0	0	0	0	0	0	0	0	0	0	0	0	0	0	0	0	0	0	0	0	0	0	0	0	0	0	0	0	0	0	0	0	0	0	0	0	0	0	0	0	0	0	0	0	0	0	0	0	0	0	0	0	0			24848	1692	27207	1136098	1118825	1118825			1	0	0	0	0	0	0	0	0	0	0	0	0	0	0	0	0	0	0	0	0	0	0	0	0	0	0	0	0	0	0	0	0	0	0	0	0	0	0	0	0	0	0	0	0	0	0	0	0	0	0	0	0	0	0	0	0	0	0	0	0	0	0	0	0	0	0	0	0	0	0	0	0	0	0	0	0	0	0	0	0	0	0	0	0	0	0	0	0	0	0	0	0	0	0	0	0	0	0	0	0	0	0	0	0	0	0	0	0	0	0	0	0	0	0	0	0	0	0	0	0	0	0	0	0	0	0	0	0	0	0	0	0	0	0	0	0	0	0	0	0	0	0	0	0	0	0	0	0	0	0	0	0	0	0	0	0	0	0	0	0	0	0	0	0	0	0	0	0	0	0	0	0	0	0	0	0	0	0	0	0
KLQLDYLDLYLVHFPVAVK	SDHGHVLEACKDSLKKLQLDYLDLYLVHFP	DYLDLYLVHFPVAVKHTGVGQTGSPLDKDG	K	K	L	V	K	H	19	1	2273.28	Gorai.002G003900.1.A;Gorai.002G003900.1.D	Gorai.002G003900.1.A	95	113	no	no	3;4	4.9134e-09	118.46	1180600000	0	0	0	0	0	0	0	0	0	0	0	0	0	0	0	0	0	0	0	0	0	0	0	0	0	0	0	0	0	0	0	0	0	0	0	0	0	0	0	0	0	0	0	0	0	0	0	0	0	0	0	0	0	0	0	0	0	0	0	0	0	0	0	0	0	0	0	0	0	0	0	0	85518000	68002000	88941000	18739000	0	0	36766000	49497000	40897000	0	0	0	52126000	63339000	67688000	0	93760000	106940000	0	0	0	0	0	0	19853000	83757000	45416000	43790000	53042000	32947000	21392000	0	0	0	0	52782000	0	24239000	6521800	0	0	0	0	0	0	0	0	0	0	0	0	0	0	0	0	0	0	0	0	0	0	0	0	0	0	0	0	0	0	0	0	0	0	0	0	0	0	0	0	0	0	0	0	0	6000700	0	0	0	0	0	0	15687000	3007300	0	0	0	0	0	0	0	0	0	0	0	0	0	0	0			24849	536;537	27208	1136099;1136100;1136101;1136102;1136103;1136104;1136105;1136106;1136107;1136108;1136109;1136110;1136111;1136112;1136113;1136114;1136115;1136116;1136117;1136118;1136119;1136120;1136121;1136122;1136123;1136124	1118826;1118827;1118828;1118829;1118830;1118831;1118832;1118833;1118834;1118835;1118836;1118837;1118838;1118839;1118840;1118841;1118842;1118843;1118844;1118845;1118846;1118847;1118848;1118849;1118850	1118847			25	0	0	0	0	0	0	0	0	0	0	0	0	0	0	0	0	0	0	0	0	0	0	0	0	0	0	0	0	0	0	0	0	0	0	0	0	0	0	0	0	0	0	0	0	0	0	0	0	0	0	0	0	0	0	0	0	0	0	0	0	0	0	0	0	0	0	0	0	0	0	0	0	758300	978590	690150	345520	0	0	913620	995760	849360	0	0	0	523550	680010	860320	0	1236100	932260	0	0	0	0	0	0	785850	784690	508350	527040	497520	523200	429450	0	0	0	0	467340	0	184630	145960	0	0	0	0	0	0	0	0	0	0	0	0	0	0	0	0	0	0	0	0	0	0	0	0	0	0	0	0	0	0	0	0	0	0	0	0	0	0	0	0	0	0	0	0	0	704440	0	0	0	0	0	0	511410	137800	0	0	0	0	0	0	0	0	0	0	0	0	0	0	0
KLQSLGFTNLLLR	FVAGHRGLVGSAIVRKLQSLGFTNLLLRTH	VRKLQSLGFTNLLLRTHADLDLTRQSDVES	R	K	L	L	R	T	13	1	1501.9	Gorai.009G008600.2.A;Gorai.009G008600.1.A;Gorai.009G008600.2.D;Gorai.009G008600.1.D	Gorai.009G008600.2.A	116	128	no	no	3	1.9667e-06	136.93	38703000	0	0	0	0	0	0	0	0	0	0	0	0	0	0	0	0	0	0	0	0	0	0	0	0	0	0	0	0	0	0	0	0	0	0	0	0	0	0	0	0	0	0	0	0	0	0	0	0	0	0	0	0	0	0	0	0	0	0	0	0	0	0	0	0	0	0	0	0	0	0	0	0	0	0	0	0	0	0	2622300	6227600	0	0	0	0	0	0	0	0	0	0	0	0	0	0	0	0	0	0	0	0	0	0	0	0	0	0	0	0	0	14136000	0	0	0	0	0	0	0	0	0	0	0	0	0	0	0	0	0	0	0	0	2229000	3228000	0	0	0	0	0	0	0	0	0	0	0	0	0	0	0	0	0	0	0	0	0	0	10260000	0	0	0	0	0	0	0	0	0	0	0	0	0	0	0	0	0	0	0	0	0	0	0	0	0			24850	3948;3949	27209	1136125;1136126;1136127;1136128;1136129;1136130	1118851;1118852;1118853	1118851			3	0	0	0	0	0	0	0	0	0	0	0	0	0	0	0	0	0	0	0	0	0	0	0	0	0	0	0	0	0	0	0	0	0	0	0	0	0	0	0	0	0	0	0	0	0	0	0	0	0	0	0	0	0	0	0	0	0	0	0	0	0	0	0	0	0	0	0	0	0	0	0	0	0	0	0	0	0	0	65162	125280	0	0	0	0	0	0	0	0	0	0	0	0	0	0	0	0	0	0	0	0	0	0	0	0	0	0	0	0	0	107680	0	0	0	0	0	0	0	0	0	0	0	0	0	0	0	0	0	0	0	0	134790	284620	0	0	0	0	0	0	0	0	0	0	0	0	0	0	0	0	0	0	0	0	0	0	269170	0	0	0	0	0	0	0	0	0	0	0	0	0	0	0	0	0	0	0	0	0	0	0	0	0
KLQVPDEDFAK	HEGETLAEIKVRIQKKLQVPDEDFAKWKFA	RIQKKLQVPDEDFAKWKFAFLSLGRPEYLQ	K	K	L	A	K	W	11	1	1288.67	Gorai.001G127100.3.A;Gorai.001G127100.6.A;Gorai.001G127100.5.A;Gorai.001G127100.2.A;Gorai.001G127100.4.A;Gorai.001G127100.1.A;Gorai.001G127100.3.D;Gorai.001G127100.6.D;Gorai.001G127100.5.D;Gorai.001G127100.2.D;Gorai.001G127100.4.D;Gorai.001G127100.1.D	Gorai.001G127100.3.D	1024	1034	no	no	2;3	0.0067012	92.239	203360000	0	0	0	0	0	0	0	0	2935700	1409100	0	0	0	0	0	0	0	1212000	1294000	0	0	0	0	0	0	0	0	0	0	0	0	0	0	0	0	0	0	0	0	0	0	0	0	0	0	0	2601400	0	0	0	0	0	0	0	0	0	0	0	0	0	0	0	2928900	0	0	0	0	0	0	0	6416000	0	6002700	0	105330000	0	0	0	11595000	0	0	0	0	0	6294100	0	0	0	0	0	0	0	0	0	0	0	0	7863700	5906200	6551200	0	0	2085400	0	0	0	0	22773000	9378700	0	0	0	0	0	0	0	0	0	0	0	0	0	785600	0	0	0	0	0	0	0	0	0	0	0	0	0	0	0	0	0	0	0	0	0	0	0	0	0	0	0	0	0	0	0	0	0	0	0	0	0	0	0	0	0	0	0	0	0	0	0	0	0	0	0	0	0	0	0	0	0			24851	283;284	27210	1136131;1136132;1136133;1136134;1136135;1136136;1136137;1136138;1136139;1136140;1136141;1136142;1136143;1136144;1136145;1136146;1136147;1136148;1136149;1136150;1136151;1136152	1118854;1118855;1118856;1118857;1118858;1118859;1118860	1118860			7	0	0	0	0	0	0	0	0	203890	135840	0	0	0	0	0	0	0	176100	180180	0	0	0	0	0	0	0	0	0	0	0	0	0	0	0	0	0	0	0	0	0	0	0	0	0	0	0	173180	0	0	0	0	0	0	0	0	0	0	0	0	0	0	0	64009	0	0	0	0	0	0	0	105720	0	53227	0	817290	0	0	0	288130	0	0	0	0	0	63219	0	0	0	0	0	0	0	0	0	0	0	0	73673	66111	78846	0	0	41864	0	0	0	0	201630	147310	0	0	0	0	0	0	0	0	0	0	0	0	0	67513	0	0	0	0	0	0	0	0	0	0	0	0	0	0	0	0	0	0	0	0	0	0	0	0	0	0	0	0	0	0	0	0	0	0	0	0	0	0	0	0	0	0	0	0	0	0	0	0	0	0	0	0	0	0	0	0	0
KLQVPDEDFAKWK	HEGETLAEIKVRIQKKLQVPDEDFAKWKFA	QKKLQVPDEDFAKWKFAFLSLGRPEYLQDS	K	K	L	W	K	F	13	2	1602.84	Gorai.001G127100.3.A;Gorai.001G127100.6.A;Gorai.001G127100.5.A;Gorai.001G127100.2.A;Gorai.001G127100.4.A;Gorai.001G127100.1.A;Gorai.001G127100.3.D;Gorai.001G127100.6.D;Gorai.001G127100.5.D;Gorai.001G127100.2.D;Gorai.001G127100.4.D;Gorai.001G127100.1.D	Gorai.001G127100.3.D	1024	1036	no	no	3	0.0065072	58.831	111350000	0	0	0	0	0	0	0	0	0	0	0	0	0	0	0	0	0	0	0	0	0	0	0	0	0	0	0	0	0	0	0	0	0	0	0	0	0	0	0	0	0	0	0	0	0	0	0	0	0	0	0	0	0	0	0	0	0	0	0	0	0	0	0	0	0	0	0	0	0	0	0	0	0	0	0	0	0	0	0	0	0	33281000	25881000	17285000	0	0	14688000	0	0	0	0	0	20213000	0	0	0	0	0	0	0	0	0	0	0	0	0	0	0	0	0	0	0	0	0	0	0	0	0	0	0	0	0	0	0	0	0	0	0	0	0	0	0	0	0	0	0	0	0	0	0	0	0	0	0	0	0	0	0	0	0	0	0	0	0	0	0	0	0	0	0	0	0	0	0	0	0	0	0	0	0	0	0	0	0	0	0	0	0	0	0			24852	283;284	27211	1136153;1136154;1136155;1136156;1136157;1136158	1118861;1118862;1118863;1118864;1118865	1118865			5	0	0	0	0	0	0	0	0	0	0	0	0	0	0	0	0	0	0	0	0	0	0	0	0	0	0	0	0	0	0	0	0	0	0	0	0	0	0	0	0	0	0	0	0	0	0	0	0	0	0	0	0	0	0	0	0	0	0	0	0	0	0	0	0	0	0	0	0	0	0	0	0	0	0	0	0	0	0	0	0	0	406670	298370	246870	0	0	186690	0	0	0	0	0	190530	0	0	0	0	0	0	0	0	0	0	0	0	0	0	0	0	0	0	0	0	0	0	0	0	0	0	0	0	0	0	0	0	0	0	0	0	0	0	0	0	0	0	0	0	0	0	0	0	0	0	0	0	0	0	0	0	0	0	0	0	0	0	0	0	0	0	0	0	0	0	0	0	0	0	0	0	0	0	0	0	0	0	0	0	0	0	0
KLQVPDEEFAK	HEGETLAEIKVRIQRKLQVPDEEFAKWKFA	RIQRKLQVPDEEFAKWKFAFLSLGRPEYLQ	R	K	L	A	K	W	11	1	1302.68	Gorai.009G081400.1.A;Gorai.009G081400.2.A;Gorai.009G081400.3.A;Gorai.009G081400.1.D;Gorai.009G081400.2.D;Gorai.009G081400.3.D	Gorai.009G081400.1.D	1039	1049	no	no	2	0.050404	70.1	45423000	0	0	0	0	0	0	0	0	0	0	0	0	0	0	0	0	0	0	0	0	0	0	0	0	0	0	0	0	0	0	0	0	0	0	0	0	0	0	0	0	0	0	0	0	0	0	0	0	0	0	0	0	0	0	0	0	0	0	0	0	0	0	0	0	0	0	0	0	0	0	0	0	0	0	17993000	0	0	0	0	0	0	0	0	0	0	0	0	0	0	10972000	0	0	0	0	0	0	0	0	0	0	0	0	0	0	0	0	0	0	0	16457000	0	0	0	0	0	0	0	0	0	0	0	0	0	0	0	0	0	0	0	0	0	0	0	0	0	0	0	0	0	0	0	0	0	0	0	0	0	0	0	0	0	0	0	0	0	0	0	0	0	0	0	0	0	0	0	0	0	0	0	0	0	0	0	0	0	0	0	0	0	0			24853	4084;4083	27212	1136159;1136160;1136161	1118866	1118866			1	0	0	0	0	0	0	0	0	0	0	0	0	0	0	0	0	0	0	0	0	0	0	0	0	0	0	0	0	0	0	0	0	0	0	0	0	0	0	0	0	0	0	0	0	0	0	0	0	0	0	0	0	0	0	0	0	0	0	0	0	0	0	0	0	0	0	0	0	0	0	0	0	0	0	139620	0	0	0	0	0	0	0	0	0	0	0	0	0	0	95658	0	0	0	0	0	0	0	0	0	0	0	0	0	0	0	0	0	0	0	125350	0	0	0	0	0	0	0	0	0	0	0	0	0	0	0	0	0	0	0	0	0	0	0	0	0	0	0	0	0	0	0	0	0	0	0	0	0	0	0	0	0	0	0	0	0	0	0	0	0	0	0	0	0	0	0	0	0	0	0	0	0	0	0	0	0	0	0	0	0	0
KLQVPDEEFAKWK	HEGETLAEIKVRIQRKLQVPDEEFAKWKFA	QRKLQVPDEEFAKWKFAFLSLGRPEYLQDS	R	K	L	W	K	F	13	2	1616.86	Gorai.009G081400.1.A;Gorai.009G081400.2.A;Gorai.009G081400.3.A;Gorai.009G081400.1.D;Gorai.009G081400.2.D;Gorai.009G081400.3.D	Gorai.009G081400.1.D	1039	1051	no	no	3	0.0017993	87.498	114830000	0	0	0	0	0	0	0	0	0	0	0	0	0	0	0	0	0	0	0	0	0	0	0	0	0	0	0	0	0	0	0	0	0	0	0	0	0	0	0	0	0	0	0	0	0	0	0	0	0	0	0	0	0	0	0	0	0	0	0	0	0	0	0	0	0	0	0	0	0	0	0	0	10333000	6330200	0	0	6279300	0	0	0	0	0	0	14072000	11688000	0	0	0	0	0	0	0	20696000	0	0	0	0	12373000	0	0	15750000	0	0	0	0	0	0	0	0	0	0	0	0	0	0	17304000	0	0	0	0	0	0	0	0	0	0	0	0	0	0	0	0	0	0	0	0	0	0	0	0	0	0	0	0	0	0	0	0	0	0	0	0	0	0	0	0	0	0	0	0	0	0	0	0	0	0	0	0	0	0	0	0	0	0	0	0	0	0	0	0			24854	4084;4083	27213	1136162;1136163;1136164;1136165;1136166;1136167;1136168;1136169;1136170;1136171;1136172	1118867;1118868;1118869;1118870;1118871;1118872	1118870			6	0	0	0	0	0	0	0	0	0	0	0	0	0	0	0	0	0	0	0	0	0	0	0	0	0	0	0	0	0	0	0	0	0	0	0	0	0	0	0	0	0	0	0	0	0	0	0	0	0	0	0	0	0	0	0	0	0	0	0	0	0	0	0	0	0	0	0	0	0	0	0	0	91628	91095	0	0	118480	0	0	0	0	0	0	200990	117400	0	0	0	0	0	0	0	195090	0	0	0	0	115920	0	0	147730	0	0	0	0	0	0	0	0	0	0	0	0	0	0	177780	0	0	0	0	0	0	0	0	0	0	0	0	0	0	0	0	0	0	0	0	0	0	0	0	0	0	0	0	0	0	0	0	0	0	0	0	0	0	0	0	0	0	0	0	0	0	0	0	0	0	0	0	0	0	0	0	0	0	0	0	0	0	0	0
KLQVSEDDDGFSDNVTGNVEK	PVEGLEVALQNGVNRKLQVSEDDDGFSDNV	DDDGFSDNVTGNVEKTLETCLQNEMDDNGI	R	K	L	E	K	T	21	1	2295.05	Gorai.010G115100.2.A;Gorai.010G115100.4.A;Gorai.010G115100.3.A;Gorai.010G115100.1.A	Gorai.010G115100.2.A	24	44	yes	no	2;3	1.9651e-09	139.6	278300000	0	0	0	0	0	0	0	0	0	0	0	0	0	0	0	0	0	0	0	0	0	0	0	0	0	0	0	0	0	0	0	0	0	0	0	0	0	0	0	0	0	0	0	0	0	0	0	0	0	0	0	0	0	0	0	0	0	4140700	0	1746100	10728000	16447000	12428000	0	16380000	9680200	6786100	0	16254000	29709000	16651000	0	0	0	0	0	0	0	0	0	0	0	0	0	0	0	0	0	0	0	0	0	0	28579000	0	0	8326500	0	19940000	12290000	8578200	0	0	0	0	36293000	0	0	11630000	0	11709000	0	0	0	0	0	0	0	0	0	0	0	0	0	0	0	0	0	0	0	0	0	0	0	0	0	0	0	0	0	0	0	0	0	0	0	0	0	0	0	0	0	0	0	0	0	0	0	0	0	0	0	0	0	0	0	0	0	0	0	0	0	0	0	0	0	0	0	0	0			24855	4918	27214	1136173;1136174;1136175;1136176;1136177;1136178;1136179;1136180;1136181;1136182;1136183;1136184;1136185;1136186;1136187;1136188;1136189;1136190;1136191;1136192;1136193	1118873;1118874;1118875;1118876;1118877;1118878;1118879;1118880;1118881;1118882;1118883;1118884;1118885	1118883			13	0	0	0	0	0	0	0	0	0	0	0	0	0	0	0	0	0	0	0	0	0	0	0	0	0	0	0	0	0	0	0	0	0	0	0	0	0	0	0	0	0	0	0	0	0	0	0	0	0	0	0	0	0	0	0	0	0	768820	0	418720	203050	373400	271590	0	588750	401070	262230	0	371540	360160	274370	0	0	0	0	0	0	0	0	0	0	0	0	0	0	0	0	0	0	0	0	0	0	436930	0	0	329600	0	223200	147920	80462	0	0	0	0	1131600	0	0	182670	0	262070	0	0	0	0	0	0	0	0	0	0	0	0	0	0	0	0	0	0	0	0	0	0	0	0	0	0	0	0	0	0	0	0	0	0	0	0	0	0	0	0	0	0	0	0	0	0	0	0	0	0	0	0	0	0	0	0	0	0	0	0	0	0	0	0	0	0	0	0	0
KLRENANDQYLPPFVIVDENEK	GEAPHKFTNAVEAVKKLRENANDQYLPPFV	DQYLPPFVIVDENEKAVGPIEDGDAVVTFN	K	K	L	E	K	A	22	2	2630.33	Gorai.005G125000.1.A;Gorai.005G125000.2.A;Gorai.005G125000.3.A;Gorai.005G125000.5.A;Gorai.005G125000.4.A;Gorai.005G125000.1.D;Gorai.005G125000.2.D;Gorai.005G125000.3.D;Gorai.005G125000.5.D;Gorai.005G125000.4.D	Gorai.005G125000.1.A	248	269	no	no	3;4	0.0028583	40.137	18773000	0	0	0	0	0	0	0	0	0	0	0	0	0	0	0	0	0	0	0	0	0	0	0	0	0	0	0	0	0	0	0	0	0	0	0	0	0	0	0	0	0	0	0	0	0	0	0	0	0	0	0	0	0	0	0	0	0	0	0	0	0	0	0	0	0	0	0	0	0	0	0	0	0	0	0	0	0	0	0	0	0	0	12369000	0	0	0	0	0	0	0	0	0	0	0	0	0	0	0	0	0	0	0	0	0	0	0	0	0	0	0	0	0	0	0	0	0	0	0	0	0	0	0	0	0	0	0	0	0	0	0	0	0	0	0	0	0	0	0	0	0	0	0	0	0	0	0	0	0	0	0	0	0	0	0	0	0	0	0	0	0	0	0	0	0	6403600	0	0	0	0	0	0	0	0	0	0	0	0	0	0	0			24856	2052;2053	27215	1136194;1136195	1118886;1118887	1118887			2	0	0	0	0	0	0	0	0	0	0	0	0	0	0	0	0	0	0	0	0	0	0	0	0	0	0	0	0	0	0	0	0	0	0	0	0	0	0	0	0	0	0	0	0	0	0	0	0	0	0	0	0	0	0	0	0	0	0	0	0	0	0	0	0	0	0	0	0	0	0	0	0	0	0	0	0	0	0	0	0	0	0	142600	0	0	0	0	0	0	0	0	0	0	0	0	0	0	0	0	0	0	0	0	0	0	0	0	0	0	0	0	0	0	0	0	0	0	0	0	0	0	0	0	0	0	0	0	0	0	0	0	0	0	0	0	0	0	0	0	0	0	0	0	0	0	0	0	0	0	0	0	0	0	0	0	0	0	0	0	0	0	0	0	0	293430	0	0	0	0	0	0	0	0	0	0	0	0	0	0	0
KLRLDSVADAESIVAK	ISISYSRIALADVAKKLRLDSVADAESIVA	LRLDSVADAESIVAKAIRDGAIDATLDHSN	K	K	L	A	K	A	16	2	1713.96	Gorai.002G199200.1.A;Gorai.002G199200.2.A;Gorai.008G037000.1.A.p2;Gorai.002G199200.1.D;Gorai.002G199200.2.D;Gorai.008G037000.1.D	Gorai.002G199200.1.D	430	445	no	no	3	6.2656e-06	94.544	643540000	0	0	0	0	0	0	0	0	0	0	0	0	0	0	0	0	0	0	0	0	0	0	0	0	0	0	0	0	0	0	0	0	0	4897900	8426800	6980700	0	0	0	0	0	0	0	0	0	0	0	0	0	0	0	0	0	0	0	0	0	0	0	0	0	13728000	9957900	0	0	0	0	0	0	0	0	0	29041000	18910000	0	7527200	0	9535900	0	0	10271000	31681000	39140000	31216000	16547000	0	20697000	3587300	48423000	21240000	0	0	30961000	15970000	16538000	22294000	4062300	23049000	23447000	0	10553000	11525000	6238000	10753000	7617600	0	0	25012000	8317800	0	0	10741000	0	0	43211000	37390000	0	0	4049900	0	0	0	0	0	0	0	0	0	0	0	0	0	0	0	0	0	0	0	0	0	0	0	0	0	0	0	0	0	0	0	0	0	0	0	0	0	0	0	0	0	0	0	0	0	0	0	0	0	0	0	0	0	0	0	0	0	0	0	0	0			24857	861;862;3473	27216	1136196;1136197;1136198;1136199;1136200;1136201;1136202;1136203;1136204;1136205;1136206;1136207;1136208;1136209;1136210;1136211;1136212;1136213;1136214;1136215;1136216;1136217;1136218;1136219;1136220;1136221;1136222;1136223;1136224;1136225;1136226;1136227;1136228;1136229;1136230;1136231	1118888;1118889;1118890;1118891;1118892;1118893;1118894;1118895;1118896;1118897;1118898;1118899;1118900;1118901;1118902;1118903;1118904;1118905;1118906;1118907;1118908;1118909;1118910;1118911;1118912;1118913;1118914	1118891			27	0	0	0	0	0	0	0	0	0	0	0	0	0	0	0	0	0	0	0	0	0	0	0	0	0	0	0	0	0	0	0	0	0	510200	549040	477970	0	0	0	0	0	0	0	0	0	0	0	0	0	0	0	0	0	0	0	0	0	0	0	0	0	311670	217620	0	0	0	0	0	0	0	0	0	257510	272130	0	138790	0	335560	0	0	213310	387120	451240	445840	166200	0	263060	257970	638410	185170	0	0	291850	244160	222790	335730	160800	215940	262450	0	98988	183020	125230	166290	129140	0	0	221460	130650	0	0	291090	0	0	561400	384150	0	0	246400	0	0	0	0	0	0	0	0	0	0	0	0	0	0	0	0	0	0	0	0	0	0	0	0	0	0	0	0	0	0	0	0	0	0	0	0	0	0	0	0	0	0	0	0	0	0	0	0	0	0	0	0	0	0	0	0	0	0	0	0	0
KLRVEDALNATK	VIQVGAQTETELKEKKLRVEDALNATKAAV	KEKKLRVEDALNATKAAVEEGIVVGGGCTL	K	K	L	T	K	A	12	2	1356.77	Gorai.009G136600.2.D;Gorai.009G136600.1.D;Gorai.009G136600.2.A;Gorai.009G136600.1.A	Gorai.009G136600.2.D	456	467	no	no	2;3	4.4416e-09	165.63	3494600000	0	0	0	0	0	0	3519600	0	0	4364400	0	0	0	0	0	0	0	0	0	0	0	0	0	0	0	0	0	0	0	0	0	0	0	0	0	0	0	0	0	0	0	0	0	0	0	0	0	0	0	0	0	0	0	0	0	0	0	0	0	0	122580000	117030000	103420000	0	30406000	0	0	0	36500000	0	13544000	74800000	344660000	114430000	114840000	55605000	51863000	13901000	15290000	0	16715000	81815000	127890000	19518000	161610000	126800000	100640000	0	96525000	32665000	0	30700000	113810000	17512000	17816000	24275000	14849000	162010000	0	84746000	79737000	52066000	30512000	84449000	19929000	3758100	96706000	192930000	5390400	42104000	6320800	31105000	0	9015300	179340000	175100000	0	11517000	10882000	0	0	0	0	0	0	0	0	0	16057000	0	0	0	0	0	0	0	1047800	0	0	0	0	0	0	0	0	0	0	0	0	0	0	0	0	0	0	0	0	0	0	0	0	0	0	0	0	0	0	0	0	0	0	0	0	0	0	0	0	0	0	0			24858	4211;4210	27217	1136232;1136233;1136234;1136235;1136236;1136237;1136238;1136239;1136240;1136241;1136242;1136243;1136244;1136245;1136246;1136247;1136248;1136249;1136250;1136251;1136252;1136253;1136254;1136255;1136256;1136257;1136258;1136259;1136260;1136261;1136262;1136263;1136264;1136265;1136266;1136267;1136268;1136269;1136270;1136271;1136272;1136273;1136274;1136275;1136276;1136277;1136278;1136279;1136280;1136281;1136282;1136283;1136284;1136285;1136286;1136287;1136288;1136289;1136290;1136291;1136292;1136293;1136294;1136295;1136296;1136297;1136298;1136299;1136300;1136301;1136302;1136303;1136304;1136305;1136306;1136307;1136308;1136309;1136310;1136311;1136312;1136313	1118915;1118916;1118917;1118918;1118919;1118920;1118921;1118922;1118923;1118924;1118925;1118926;1118927;1118928;1118929;1118930;1118931;1118932;1118933;1118934;1118935;1118936;1118937;1118938;1118939;1118940;1118941;1118942;1118943;1118944;1118945;1118946;1118947;1118948;1118949;1118950;1118951;1118952;1118953;1118954;1118955;1118956;1118957;1118958;1118959;1118960;1118961;1118962;1118963;1118964;1118965;1118966;1118967;1118968;1118969;1118970;1118971;1118972;1118973;1118974;1118975;1118976;1118977;1118978;1118979	1118975			61	0	0	0	0	0	0	464010	0	0	420740	0	0	0	0	0	0	0	0	0	0	0	0	0	0	0	0	0	0	0	0	0	0	0	0	0	0	0	0	0	0	0	0	0	0	0	0	0	0	0	0	0	0	0	0	0	0	0	0	0	0	2320000	2657000	2260200	0	1092900	0	0	0	834330	0	223170	1078300	3056100	1646700	891110	1025300	978600	489180	379950	0	347130	999730	1474400	278770	1623200	1361400	1279100	0	1272600	284770	0	490880	1072800	267740	240010	365570	587790	1517900	0	1020000	747910	826810	612530	1306000	337850	117180	1858100	1708200	84666	320710	141470	842990	0	495640	2330000	1799000	0	625080	662050	0	0	0	0	0	0	0	0	0	570220	0	0	0	0	0	0	0	363590	0	0	0	0	0	0	0	0	0	0	0	0	0	0	0	0	0	0	0	0	0	0	0	0	0	0	0	0	0	0	0	0	0	0	0	0	0	0	0	0	0	0	0
KLSAIVAWENSK	WEESEKTKAENKSQKKLSAIVAWENSKKAS	SQKKLSAIVAWENSKKASLEAKLKKIEEQL	K	K	L	S	K	K	12	1	1344.74	Gorai.007G097700.2.A;Gorai.007G097700.1.A;Gorai.007G097700.3.A;Gorai.008G118300.1.A;Gorai.008G118300.4.A;Gorai.008G118300.2.A.p2;Gorai.008G118300.1.D;Gorai.008G118300.2.D;Gorai.008G118300.4.D	Gorai.007G097700.2.A	103	114	no	no	2;3	0.017796	77.062	294310000	0	0	1277200	0	0	0	0	0	0	0	0	0	0	0	0	0	0	0	0	2959600	0	0	0	0	0	0	0	0	0	0	1468000	0	0	0	0	0	0	0	0	0	0	0	0	0	0	0	0	0	0	0	0	0	0	0	0	0	0	0	0	0	0	0	0	0	0	0	0	0	0	0	0	0	0	7189500	8913600	0	0	0	0	0	0	0	0	0	0	0	0	0	7420500	20757000	0	0	14648000	0	0	15987000	3520000	0	33707000	8339100	23669000	0	6530200	0	5872200	0	0	13324000	20153000	91265000	7312300	0	0	0	0	0	0	0	0	0	0	0	0	0	0	0	0	0	0	0	0	0	0	0	0	0	0	0	0	0	0	0	0	0	0	0	0	0	0	0	0	0	0	0	0	0	0	0	0	0	0	0	0	0	0	0	0	0	0	0	0	0	0	0	0	0	0	0	0	0			24859	2998;3601;3600	27218	1136314;1136315;1136316;1136317;1136318;1136319;1136320;1136321;1136322;1136323;1136324;1136325;1136326;1136327;1136328;1136329;1136330;1136331;1136332;1136333;1136334;1136335	1118980;1118981;1118982;1118983;1118984;1118985;1118986;1118987;1118988	1118983			9	0	0	319830	0	0	0	0	0	0	0	0	0	0	0	0	0	0	0	0	205650	0	0	0	0	0	0	0	0	0	0	90860	0	0	0	0	0	0	0	0	0	0	0	0	0	0	0	0	0	0	0	0	0	0	0	0	0	0	0	0	0	0	0	0	0	0	0	0	0	0	0	0	0	0	103460	69166	0	0	0	0	0	0	0	0	0	0	0	0	0	97833	180960	0	0	138070	0	0	240750	139340	0	377290	100360	222010	0	131090	0	99552	0	0	117970	316540	695170	163660	0	0	0	0	0	0	0	0	0	0	0	0	0	0	0	0	0	0	0	0	0	0	0	0	0	0	0	0	0	0	0	0	0	0	0	0	0	0	0	0	0	0	0	0	0	0	0	0	0	0	0	0	0	0	0	0	0	0	0	0	0	0	0	0	0	0	0	0	0
KLSAIVAWENSKK	WEESEKTKAENKSQKKLSAIVAWENSKKAS	QKKLSAIVAWENSKKASLEAKLKKIEEQLE	K	K	L	K	K	A	13	2	1472.84	Gorai.007G097700.2.A;Gorai.007G097700.1.A;Gorai.007G097700.3.A;Gorai.008G118300.1.A;Gorai.008G118300.4.A;Gorai.008G118300.2.A.p2;Gorai.008G118300.1.D;Gorai.008G118300.2.D;Gorai.008G118300.4.D	Gorai.007G097700.2.A	103	115	no	no	3	0.012743	57.267	123260000	0	0	0	0	0	0	0	0	0	0	0	0	0	0	0	0	0	0	0	0	0	0	0	0	0	0	0	0	0	0	0	0	0	0	0	0	0	0	0	0	0	0	0	0	0	0	0	0	0	0	0	0	0	0	0	0	0	0	0	0	0	0	0	0	0	0	0	0	0	0	0	0	0	0	0	0	0	0	0	0	0	0	0	0	0	0	0	0	0	32467000	0	0	0	0	0	0	0	0	0	0	0	0	0	0	0	0	0	39076000	0	51721000	0	0	0	0	0	0	0	0	0	0	0	0	0	0	0	0	0	0	0	0	0	0	0	0	0	0	0	0	0	0	0	0	0	0	0	0	0	0	0	0	0	0	0	0	0	0	0	0	0	0	0	0	0	0	0	0	0	0	0	0	0	0	0	0	0	0	0	0	0	0			24860	2998;3601;3600	27219	1136336;1136337;1136338;1136339	1118989;1118990;1118991;1118992;1118993;1118994	1118989			6	0	0	0	0	0	0	0	0	0	0	0	0	0	0	0	0	0	0	0	0	0	0	0	0	0	0	0	0	0	0	0	0	0	0	0	0	0	0	0	0	0	0	0	0	0	0	0	0	0	0	0	0	0	0	0	0	0	0	0	0	0	0	0	0	0	0	0	0	0	0	0	0	0	0	0	0	0	0	0	0	0	0	0	0	0	0	0	0	0	283050	0	0	0	0	0	0	0	0	0	0	0	0	0	0	0	0	0	345980	0	393960	0	0	0	0	0	0	0	0	0	0	0	0	0	0	0	0	0	0	0	0	0	0	0	0	0	0	0	0	0	0	0	0	0	0	0	0	0	0	0	0	0	0	0	0	0	0	0	0	0	0	0	0	0	0	0	0	0	0	0	0	0	0	0	0	0	0	0	0	0	0
KLSDEIAEERER	GKKVDAIDHHITEIKKLSDEIAEERERVLK	EIKKLSDEIAEERERVLKDPKSIMPAAFVS	K	K	L	E	R	V	12	2	1473.74	Gorai.009G181100.2.A;Gorai.009G181100.1.A	Gorai.009G181100.2.A	298	309	yes	no	2;3	0.00068209	115.14	1070700000	0	0	0	0	0	0	0	0	0	0	0	0	0	0	0	0	0	0	0	0	0	0	0	0	0	0	0	0	0	0	0	0	0	0	0	0	0	0	0	0	0	0	0	0	0	0	0	0	0	0	0	0	0	0	0	0	0	0	0	0	0	0	0	0	0	0	0	0	0	0	0	0	7664700	30799000	44701000	0	0	73846000	30747000	85926000	47379000	0	0	0	18056000	0	0	0	14615000	84969000	41694000	20928000	37999000	0	18629000	19055000	0	47238000	25674000	31865000	46471000	0	0	28276000	12953000	0	0	59465000	22616000	77373000	0	17453000	0	21682000	58278000	44310000	0	0	0	0	0	0	0	0	0	0	0	0	0	0	0	0	0	0	0	0	0	0	0	0	0	0	0	0	0	0	0	0	0	0	0	0	0	0	0	0	0	0	0	0	0	0	0	0	0	0	0	0	0	0	0	0	0	0	0	0	0	0	0	0			24861	4301	27220	1136340;1136341;1136342;1136343;1136344;1136345;1136346;1136347;1136348;1136349;1136350;1136351;1136352;1136353;1136354;1136355;1136356;1136357;1136358;1136359;1136360;1136361;1136362;1136363;1136364;1136365;1136366;1136367;1136368;1136369;1136370;1136371;1136372;1136373	1118995;1118996;1118997;1118998;1118999;1119000	1119000			6	0	0	0	0	0	0	0	0	0	0	0	0	0	0	0	0	0	0	0	0	0	0	0	0	0	0	0	0	0	0	0	0	0	0	0	0	0	0	0	0	0	0	0	0	0	0	0	0	0	0	0	0	0	0	0	0	0	0	0	0	0	0	0	0	0	0	0	0	0	0	0	0	67964	443210	346860	0	0	2598600	764060	1728600	984000	0	0	0	181360	0	0	0	192680	740760	1425200	334640	358190	0	250970	286950	0	442560	287380	383510	435890	0	0	437300	219600	0	0	526510	355230	589350	0	473010	0	1192000	757150	455250	0	0	0	0	0	0	0	0	0	0	0	0	0	0	0	0	0	0	0	0	0	0	0	0	0	0	0	0	0	0	0	0	0	0	0	0	0	0	0	0	0	0	0	0	0	0	0	0	0	0	0	0	0	0	0	0	0	0	0	0	0	0	0	0
KLSEDNVKDLSSDLQK	RRDALKAYEKLEKEKKLSEDNVKDLSSDLQ	LSEDNVKDLSSDLQKLTDEYMKKIDGIYKQ	K	K	L	Q	K	L	16	2	1817.94	Gorai.007G137300.7.D;Gorai.007G137300.7.A;Gorai.007G137300.2.D;Gorai.007G137300.2.A;Gorai.007G137300.3.D;Gorai.007G137300.3.A;Gorai.007G137300.1.D	Gorai.007G137300.7.D	140	155	yes	no	3	0.0046008	50.053	89033000	0	0	0	0	0	0	0	0	0	0	0	0	0	0	0	0	0	0	0	0	0	0	0	0	0	0	0	0	0	0	0	0	0	0	0	0	0	0	0	0	0	0	0	0	0	0	0	0	0	0	0	0	0	0	0	0	0	0	0	0	0	0	0	0	0	0	0	0	0	0	0	0	0	0	0	0	0	0	0	0	0	0	0	0	0	0	0	1638000	0	0	0	0	0	18644000	0	0	0	0	0	0	0	0	0	0	0	38230000	30521000	0	0	0	0	0	0	0	0	0	0	0	0	0	0	0	0	0	0	0	0	0	0	0	0	0	0	0	0	0	0	0	0	0	0	0	0	0	0	0	0	0	0	0	0	0	0	0	0	0	0	0	0	0	0	0	0	0	0	0	0	0	0	0	0	0	0	0	0	0	0	0	0	0			24862	3049	27221	1136374;1136375;1136376;1136377	1119001	1119001			1	0	0	0	0	0	0	0	0	0	0	0	0	0	0	0	0	0	0	0	0	0	0	0	0	0	0	0	0	0	0	0	0	0	0	0	0	0	0	0	0	0	0	0	0	0	0	0	0	0	0	0	0	0	0	0	0	0	0	0	0	0	0	0	0	0	0	0	0	0	0	0	0	0	0	0	0	0	0	0	0	0	0	0	0	0	0	0	117790	0	0	0	0	0	285050	0	0	0	0	0	0	0	0	0	0	0	1192000	586410	0	0	0	0	0	0	0	0	0	0	0	0	0	0	0	0	0	0	0	0	0	0	0	0	0	0	0	0	0	0	0	0	0	0	0	0	0	0	0	0	0	0	0	0	0	0	0	0	0	0	0	0	0	0	0	0	0	0	0	0	0	0	0	0	0	0	0	0	0	0	0	0	0
KLSEECLSNMNLYSDETR	LTDQWYITYGEPEWKKLSEECLSNMNLYSD	EECLSNMNLYSDETRHGFEHTLGWLNQWAC	K	K	L	T	R	H	18	1	2187.98	Gorai.007G263900.2.A;Gorai.007G263900.1.A;Gorai.007G263900.2.D;Gorai.007G263900.1.D	Gorai.007G263900.2.D	547	564	no	no	2;3	4.7167e-43	178.23	1473600000	465700	0	0	0	0	0	0	0	2984000	0	0	0	3906600	8121600	6681000	0	0	0	0	0	0	0	0	0	0	0	0	0	0	0	7466400	0	0	0	0	0	4918200	0	0	0	0	0	0	0	0	0	0	5163000	0	0	0	0	0	0	0	0	0	0	0	0	32615000	0	26784000	40061000	19751000	20286000	0	19302000	22709000	43098000	44184000	63457000	52476000	59942000	167400000	0	0	0	0	0	0	0	21722000	0	0	0	0	0	0	47365000	0	0	76961000	0	8029500	0	16518000	73982000	47818000	0	98664000	13246000	14154000	0	26817000	0	0	90917000	48026000	163820000	0	0	0	0	30197000	32234000	0	0	0	0	0	0	0	0	0	0	0	0	3425800	0	4909500	0	0	0	0	0	0	0	0	1645200	0	0	0	0	0	0	0	0	1358400	0	0	0	0	0	0	0	0	0	0	0	0	0	0	0	0	0	0	0	0	0	0	0	0	0	0	0	0	0	0	0			24863	3252;3251	27222;27223	1136378;1136379;1136380;1136381;1136382;1136383;1136384;1136385;1136386;1136387;1136388;1136389;1136390;1136391;1136392;1136393;1136394;1136395;1136396;1136397;1136398;1136399;1136400;1136401;1136402;1136403;1136404;1136405;1136406;1136407;1136408;1136409;1136410;1136411;1136412;1136413;1136414;1136415;1136416;1136417;1136418;1136419;1136420;1136421;1136422;1136423;1136424;1136425;1136426;1136427;1136428;1136429;1136430;1136431;1136432;1136433;1136434;1136435;1136436;1136437;1136438	1119002;1119003;1119004;1119005;1119006;1119007;1119008;1119009;1119010;1119011;1119012;1119013;1119014;1119015;1119016;1119017;1119018;1119019;1119020;1119021;1119022;1119023;1119024;1119025;1119026;1119027;1119028;1119029;1119030	1119019	3856		28	465700	0	0	0	0	0	0	0	207250	0	0	0	542560	673280	547480	0	0	0	0	0	0	0	0	0	0	0	0	0	0	0	462130	0	0	0	0	0	361760	0	0	0	0	0	0	0	0	0	0	291230	0	0	0	0	0	0	0	0	0	0	0	0	617300	0	585330	1016700	709900	840500	0	549570	519080	522470	728020	914780	465310	862590	1299000	0	0	0	0	0	0	0	250420	0	0	0	0	0	0	412930	0	0	725450	0	108170	0	653860	693120	535250	0	925450	210340	284140	0	454630	0	0	804990	754340	1247800	0	0	0	0	392320	331180	0	0	0	0	0	0	0	0	0	0	0	0	121660	0	296870	0	0	0	0	0	0	0	0	380350	0	0	0	0	0	0	0	0	1047000	0	0	0	0	0	0	0	0	0	0	0	0	0	0	0	0	0	0	0	0	0	0	0	0	0	0	0	0	0	0	0
KLSESSGDSGANVK	EIAEYRAQVEKEFQRKLSESSGDSGANVKR	RKLSESSGDSGANVKRLEKETEAKIDHLKN	R	K	L	V	K	R	14	1	1377.67	Gorai.009G418200.2.A;Gorai.009G418200.1.A	Gorai.009G418200.2.A	60	73	yes	no	2;3	4.9654e-07	107.46	122200000	0	0	0	0	0	0	1024900	0	5702400	1176400	884930	0	8871200	15448000	15285000	3045100	0	1384700	3127500	4379000	0	0	0	197240	2149800	7498100	3292400	1492100	366730	2101800	2602800	4747500	8794900	0	3226300	0	2426000	4493400	3207800	0	2238800	3850900	0	0	0	1746800	1336100	3333000	0	2764900	0	0	0	0	0	0	0	0	0	0	0	0	0	0	0	0	0	0	0	0	0	0	0	0	0	0	0	0	0	0	0	0	0	0	0	0	0	0	0	0	0	0	0	0	0	0	0	0	0	0	0	0	0	0	0	0	0	0	0	0	0	0	0	0	0	0	0	0	0	0	0	0	0	0	0	0	0	0	0	0	0	0	0	0	0	0	0	0	0	0	0	0	0	0	0	0	0	0	0	0	0	0	0	0	0	0	0	0	0	0	0	0	0	0	0	0	0	0	0	0	0	0	0	0	0	0	0	0	0	0			24864	4665	27224	1136439;1136440;1136441;1136442;1136443;1136444;1136445;1136446;1136447;1136448;1136449;1136450;1136451;1136452;1136453;1136454;1136455;1136456;1136457;1136458;1136459;1136460;1136461;1136462;1136463;1136464;1136465;1136466;1136467;1136468;1136469;1136470;1136471;1136472;1136473;1136474;1136475;1136476;1136477;1136478;1136479;1136480;1136481;1136482;1136483;1136484;1136485	1119031;1119032;1119033;1119034;1119035;1119036;1119037;1119038;1119039;1119040;1119041;1119042;1119043;1119044;1119045;1119046;1119047	1119035			17	0	0	0	0	0	0	135130	0	396050	113400	205380	0	1232100	1280600	1252600	216970	0	201200	435480	304270	0	0	0	175490	346460	649950	531620	243840	59809	338270	161100	253270	430130	0	210210	0	178450	226980	168670	0	212720	240880	0	0	0	299950	88946	188000	0	379920	0	0	0	0	0	0	0	0	0	0	0	0	0	0	0	0	0	0	0	0	0	0	0	0	0	0	0	0	0	0	0	0	0	0	0	0	0	0	0	0	0	0	0	0	0	0	0	0	0	0	0	0	0	0	0	0	0	0	0	0	0	0	0	0	0	0	0	0	0	0	0	0	0	0	0	0	0	0	0	0	0	0	0	0	0	0	0	0	0	0	0	0	0	0	0	0	0	0	0	0	0	0	0	0	0	0	0	0	0	0	0	0	0	0	0	0	0	0	0	0	0	0	0	0	0	0	0	0	0	0
KLSGDDVGELHYK	GGVASVYYVGPNGWKKLSGDDVGELHYKYY	WKKLSGDDVGELHYKYYPVMPSTVEQEMVE	K	K	L	Y	K	Y	13	1	1459.73	Gorai.002G192400.2.D;Gorai.002G192400.2.A;Gorai.002G192400.3.D;Gorai.002G192400.3.A;Gorai.002G192400.1.D;Gorai.002G192400.1.A	Gorai.002G192400.2.D	259	271	yes	no	2;3	3.3012e-06	122.42	6016700000	0	0	2215800	0	0	0	3262900	0	23381000	16902000	4127900	5321000	9280400	15191000	11547000	42030000	7287700	5151300	10468000	7247700	0	0	2445700	0	12270000	20260000	0	0	2665800	1420100	17426000	28504000	25785000	4345500	10201000	7931700	6387000	19769000	11290000	0	0	12762000	0	0	0	0	17081000	0	0	0	0	0	0	0	0	0	0	0	0	0	123230000	95921000	79584000	96869000	66871000	26918000	35420000	39169000	86323000	284100000	120650000	194070000	250690000	76834000	271190000	79563000	51239000	0	53440000	36856000	58802000	96675000	67322000	54029000	136570000	90104000	91229000	9450200	145260000	249130000	0	43828000	141380000	85894000	108030000	60330000	22775000	181080000	127990000	128740000	194930000	0	76585000	91292000	69848000	61302000	133580000	295980000	127660000	377260000	59462000	0	0	5318800	35029000	144630000	0	2595000	0	0	0	0	0	0	0	0	0	0	0	0	0	0	0	0	0	0	0	0	0	0	0	0	0	0	0	0	0	0	0	0	0	0	0	0	5653200	4053100	0	0	0	0	0	0	0	0	0	0	0	0	0	0	0	0	0	0	0	0	0	0	0	0			24865	845	27225	1136486;1136487;1136488;1136489;1136490;1136491;1136492;1136493;1136494;1136495;1136496;1136497;1136498;1136499;1136500;1136501;1136502;1136503;1136504;1136505;1136506;1136507;1136508;1136509;1136510;1136511;1136512;1136513;1136514;1136515;1136516;1136517;1136518;1136519;1136520;1136521;1136522;1136523;1136524;1136525;1136526;1136527;1136528;1136529;1136530;1136531;1136532;1136533;1136534;1136535;1136536;1136537;1136538;1136539;1136540;1136541;1136542;1136543;1136544;1136545;1136546;1136547;1136548;1136549;1136550;1136551;1136552;1136553;1136554;1136555;1136556;1136557;1136558;1136559;1136560;1136561;1136562;1136563;1136564;1136565;1136566;1136567;1136568;1136569;1136570;1136571;1136572;1136573;1136574;1136575;1136576;1136577;1136578;1136579;1136580;1136581;1136582;1136583;1136584;1136585;1136586;1136587;1136588;1136589;1136590;1136591;1136592;1136593;1136594;1136595;1136596;1136597;1136598;1136599;1136600;1136601;1136602;1136603;1136604;1136605;1136606;1136607;1136608;1136609;1136610;1136611;1136612;1136613;1136614;1136615;1136616;1136617;1136618;1136619;1136620;1136621;1136622;1136623;1136624;1136625;1136626;1136627;1136628;1136629	1119048;1119049;1119050;1119051;1119052;1119053;1119054;1119055;1119056;1119057;1119058;1119059;1119060;1119061;1119062;1119063;1119064;1119065;1119066;1119067;1119068;1119069;1119070;1119071;1119072;1119073;1119074;1119075;1119076;1119077;1119078;1119079;1119080;1119081;1119082;1119083;1119084;1119085;1119086;1119087;1119088;1119089;1119090;1119091;1119092;1119093;1119094;1119095;1119096;1119097;1119098;1119099;1119100;1119101;1119102;1119103;1119104;1119105;1119106;1119107;1119108;1119109;1119110;1119111;1119112;1119113;1119114;1119115;1119116;1119117;1119118;1119119;1119120;1119121;1119122;1119123;1119124;1119125;1119126;1119127;1119128;1119129;1119130;1119131;1119132;1119133;1119134;1119135;1119136;1119137;1119138;1119139;1119140;1119141;1119142;1119143;1119144;1119145;1119146;1119147;1119148;1119149;1119150;1119151;1119152;1119153;1119154;1119155	1119066			105	0	0	554880	0	0	0	430180	0	1623900	1629400	958030	1295300	1288900	1259300	946200	2994800	1267100	748490	1457500	503610	0	0	1214900	0	1977300	1756200	0	0	434760	228550	1078600	1520600	1261000	452660	664620	543090	469800	998560	593670	0	0	798320	0	0	0	0	1137100	0	0	0	0	0	0	0	0	0	0	0	0	0	2332400	2177700	1739200	2458400	2403500	1115300	1368700	1115200	1973200	3444100	1988000	2797700	2222900	1105700	2104400	1467100	966810	0	1328000	741450	1221200	1181300	776140	771670	1371700	967360	1159500	679570	1915100	2171900	0	700800	1332600	1313200	1455400	908520	901550	1696500	1432700	1549500	1828400	0	1537400	1411900	1184100	1911400	2566600	2620700	2005200	2873600	1330800	0	0	292420	455100	1485900	0	140840	0	0	0	0	0	0	0	0	0	0	0	0	0	0	0	0	0	0	0	0	0	0	0	0	0	0	0	0	0	0	0	0	0	0	0	0	148310	144610	0	0	0	0	0	0	0	0	0	0	0	0	0	0	0	0	0	0	0	0	0	0	0	0
KLSGDDVGELHYR	GGVASVYYVGPNGWKKLSGDDVGELHYRYY	WKKLSGDDVGELHYRYYPVMPSTVEQEMVE	K	K	L	Y	R	Y	13	1	1487.74	Gorai.012G175200.1.D	Gorai.012G175200.1.D	241	253	yes	yes	2;3	0.0014284	66.285	439350000	0	0	0	0	0	0	0	0	0	0	0	0	0	0	0	4197600	0	0	0	0	0	0	0	0	0	0	0	0	0	0	2127700	2179000	3642400	0	0	0	0	0	0	0	0	0	0	0	0	0	0	0	0	0	0	0	0	0	0	0	0	0	0	0	0	0	0	12126000	21273000	10177000	0	0	13231000	0	5950800	11403000	36856000	8360200	19689000	9103500	0	0	0	0	0	8489800	24221000	0	27057000	13741000	18451000	0	16712000	29688000	0	0	0	0	0	0	0	24115000	0	0	14617000	0	0	0	0	8070600	21214000	24815000	0	39031000	5003300	0	0	0	0	3807000	0	0	0	0	0	0	0	0	0	0	0	0	0	0	0	0	0	0	0	0	0	0	0	0	0	0	0	0	0	0	0	0	0	0	0	0	0	0	0	0	0	0	0	0	0	0	0	0	0	0	0	0	0	0	0	0	0	0	0	0	0	0	0	0			24866	5867	27226	1136630;1136631;1136632;1136633;1136634;1136635;1136636;1136637;1136638;1136639;1136640;1136641;1136642;1136643;1136644;1136645;1136646;1136647;1136648;1136649;1136650;1136651;1136652;1136653;1136654;1136655;1136656;1136657;1136658;1136659;1136660;1136661	1119156;1119157;1119158;1119159;1119160;1119161;1119162;1119163;1119164;1119165;1119166;1119167;1119168;1119169;1119170;1119171;1119172;1119173;1119174	1119157			18	0	0	0	0	0	0	0	0	0	0	0	0	0	0	0	299090	0	0	0	0	0	0	0	0	0	0	0	0	0	0	131690	116250	178130	0	0	0	0	0	0	0	0	0	0	0	0	0	0	0	0	0	0	0	0	0	0	0	0	0	0	0	0	0	0	307750	764620	421660	0	0	302450	0	98052	164380	326810	120310	152780	167860	0	0	0	0	0	103740	279240	0	271770	147530	234510	0	220340	258820	0	0	0	0	0	0	0	225930	0	0	137110	0	0	0	0	251640	407590	219710	0	297300	111980	0	0	0	0	39114	0	0	0	0	0	0	0	0	0	0	0	0	0	0	0	0	0	0	0	0	0	0	0	0	0	0	0	0	0	0	0	0	0	0	0	0	0	0	0	0	0	0	0	0	0	0	0	0	0	0	0	0	0	0	0	0	0	0	0	0	0	0	0	0
KLSGWGLFGSKHEDAAELFDK	DQLARGEEFEQKAEKKLSGWGLFGSKHEDA	LFGSKHEDAAELFDKAANCFKLAKSWDKAG	K	K	L	D	K	A	21	2	2334.16	Gorai.011G093400.1.D;Gorai.011G093400.1.A	Gorai.011G093400.1.D	18	38	yes	no	4	5.8912e-06	82.504	126210000	0	0	0	0	0	0	0	0	0	0	0	0	0	0	0	0	0	0	0	0	0	0	0	0	0	0	0	0	0	0	0	0	0	0	0	0	0	0	0	0	0	0	0	0	0	0	0	0	0	0	0	0	0	0	0	0	0	0	0	0	0	0	0	0	0	0	0	0	0	0	0	0	0	10954000	0	0	0	0	0	0	0	0	0	0	0	0	0	0	7594500	21921000	0	0	0	0	0	0	0	25463000	11281000	28884000	0	0	0	0	0	0	0	0	0	20113000	0	0	0	0	0	0	0	0	0	0	0	0	0	0	0	0	0	0	0	0	0	0	0	0	0	0	0	0	0	0	0	0	0	0	0	0	0	0	0	0	0	0	0	0	0	0	0	0	0	0	0	0	0	0	0	0	0	0	0	0	0	0	0	0	0	0	0	0	0	0			24867	5286	27227	1136662;1136663;1136664;1136665;1136666;1136667;1136668	1119175;1119176;1119177	1119176			3	0	0	0	0	0	0	0	0	0	0	0	0	0	0	0	0	0	0	0	0	0	0	0	0	0	0	0	0	0	0	0	0	0	0	0	0	0	0	0	0	0	0	0	0	0	0	0	0	0	0	0	0	0	0	0	0	0	0	0	0	0	0	0	0	0	0	0	0	0	0	0	0	0	157630	0	0	0	0	0	0	0	0	0	0	0	0	0	0	100130	191110	0	0	0	0	0	0	0	238550	126270	347630	0	0	0	0	0	0	0	0	0	153200	0	0	0	0	0	0	0	0	0	0	0	0	0	0	0	0	0	0	0	0	0	0	0	0	0	0	0	0	0	0	0	0	0	0	0	0	0	0	0	0	0	0	0	0	0	0	0	0	0	0	0	0	0	0	0	0	0	0	0	0	0	0	0	0	0	0	0	0	0	0
KLSSALSAASAACDHIR	ITTVQQRGAAIIKARKLSSALSAASAACDH	SSALSAASAACDHIRDWVLGTPEGTWVSMG	R	K	L	I	R	D	17	1	1756.89	Gorai.005G050200.2.A;Gorai.005G050200.1.A;Gorai.005G050200.3.A;Gorai.005G050200.5.A;Gorai.008G107500.1.D;Gorai.005G050200.2.D;Gorai.005G050200.1.D;Gorai.005G050200.3.D;Gorai.005G050200.5.D;Gorai.011G174200.2.D;Gorai.011G174200.2.A;Gorai.011G174200.1.D;Gorai.011G174200.1.A;Gorai.008G107500.1.A	Gorai.005G050200.2.D	240	256	no	no	2;3;4	0	384.15	7181700000	926410	0	4747800	0	0	0	18457000	0	26318000	15651000	6378000	4222500	16593000	48743000	50236000	1417000	1890600	10833000	10893000	23814000	0	0	0	0	291660	51238000	0	6899600	0	0	48862000	56747000	60355000	10116000	10534000	13447000	43992000	69354000	109070000	44331000	54117000	77882000	24285000	10447000	0	12996000	0	178440000	0	14533000	121680	0	0	0	0	0	0	12856000	0	7972900	5220500	0	0	0	0	0	0	0	0	0	0	0	0	27108000	85941000	0	0	0	428130000	452140000	420640000	0	10406000	12552000	0	0	0	21516000	200640000	126670000	0	0	579250000	0	0	0	0	89773000	92008000	503540000	505520000	62256000	430760000	389750000	421600000	0	0	0	75464000	197190000	53413000	19281000	6703800	7128000	38779000	47559000	0	4641200	7439800	2902700	0	980890	32236000	0	0	0	6945200	7853500	94991000	0	198320000	19828000	0	165150	0	1554900	0	0	0	0	0	0	0	0	0	8436200	0	0	0	0	0	0	0	55898000	172860000	66684000	0	0	0	0	0	28772000	0	0	0	0	0	0	0	0	0	0	0	0	0	0	0	0	231900	0			24868	1937;1936;5408;3574	27228	1136669;1136670;1136671;1136672;1136673;1136674;1136675;1136676;1136677;1136678;1136679;1136680;1136681;1136682;1136683;1136684;1136685;1136686;1136687;1136688;1136689;1136690;1136691;1136692;1136693;1136694;1136695;1136696;1136697;1136698;1136699;1136700;1136701;1136702;1136703;1136704;1136705;1136706;1136707;1136708;1136709;1136710;1136711;1136712;1136713;1136714;1136715;1136716;1136717;1136718;1136719;1136720;1136721;1136722;1136723;1136724;1136725;1136726;1136727;1136728;1136729;1136730;1136731;1136732;1136733;1136734;1136735;1136736;1136737;1136738;1136739;1136740;1136741;1136742;1136743;1136744;1136745;1136746;1136747;1136748;1136749;1136750;1136751;1136752;1136753;1136754;1136755;1136756;1136757;1136758;1136759;1136760;1136761;1136762;1136763;1136764;1136765;1136766;1136767;1136768;1136769;1136770;1136771;1136772;1136773;1136774;1136775;1136776;1136777;1136778;1136779;1136780;1136781;1136782;1136783;1136784;1136785;1136786;1136787;1136788;1136789;1136790;1136791;1136792;1136793;1136794;1136795;1136796;1136797	1119178;1119179;1119180;1119181;1119182;1119183;1119184;1119185;1119186;1119187;1119188;1119189;1119190;1119191;1119192;1119193;1119194;1119195;1119196;1119197;1119198;1119199;1119200;1119201;1119202;1119203;1119204;1119205;1119206;1119207;1119208;1119209;1119210;1119211;1119212;1119213;1119214;1119215;1119216;1119217;1119218;1119219;1119220;1119221;1119222;1119223;1119224;1119225;1119226;1119227;1119228;1119229;1119230;1119231;1119232;1119233;1119234;1119235;1119236;1119237;1119238;1119239;1119240;1119241;1119242;1119243;1119244;1119245;1119246;1119247;1119248;1119249;1119250;1119251;1119252;1119253;1119254;1119255;1119256;1119257;1119258;1119259;1119260;1119261;1119262;1119263;1119264;1119265;1119266;1119267;1119268;1119269;1119270;1119271;1119272;1119273;1119274;1119275;1119276;1119277;1119278;1119279;1119280;1119281;1119282;1119283;1119284;1119285;1119286;1119287;1119288;1119289;1119290;1119291;1119292;1119293;1119294;1119295;1119296;1119297;1119298;1119299;1119300;1119301;1119302;1119303;1119304;1119305;1119306;1119307;1119308;1119309;1119310;1119311;1119312;1119313;1119314;1119315;1119316;1119317;1119318;1119319	1119258			141	926410	0	1188900	0	0	0	2433400	0	1827900	1508800	1480300	1027900	2304400	4040800	4116600	100960	328710	1574000	1516700	1654700	0	0	0	0	47003	4441400	0	1127600	0	0	3024300	3027300	2951700	1053700	686320	920700	3235900	3503300	5734900	3557900	5142000	4871700	3722700	2563800	0	2231700	0	10065000	0	1996900	112000	0	0	0	0	0	0	2387100	0	1912000	98808	0	0	0	0	0	0	0	0	0	0	0	0	390090	666870	0	0	0	10639000	9096100	8736100	0	119960	179270	0	0	0	1547300	2645300	1104300	0	0	5460100	0	0	0	0	841060	1029900	6060300	4741700	988630	8647500	6027600	7147400	0	0	0	1185300	1502000	1195400	522540	456840	391890	503820	488630	0	251900	452650	3016800	0	239850	2770400	0	0	0	1962800	2029600	3373300	0	11992000	1748300	0	488160	0	457310	0	0	0	0	0	0	0	0	0	915240	0	0	0	0	0	0	0	1954200	4534700	2379200	0	0	0	0	0	1161500	0	0	0	0	0	0	0	0	0	0	0	0	0	0	0	0	80227	0
KLSSIAAWENTK	WEESEKSKAENKAQKKLSSIAAWENTKKAA	AQKKLSSIAAWENTKKAAIEAELKRIEEKL	K	K	L	T	K	K	12	1	1346.72	Gorai.004G118800.2.A;Gorai.004G118800.4.A;Gorai.004G118800.1.A;Gorai.004G118800.3.A;Gorai.004G118800.5.A;Gorai.004G118800.2.D;Gorai.004G118800.4.D;Gorai.004G118800.1.D;Gorai.004G118800.3.D;Gorai.004G118800.5.D	Gorai.004G118800.2.A	104	115	no	no	2	0.045505	64.439	8360800	0	0	0	0	0	0	0	0	0	0	0	0	0	0	0	0	0	0	0	0	0	0	0	0	0	0	0	0	0	0	0	0	0	0	0	0	0	0	0	0	0	0	0	0	0	0	0	0	0	0	0	0	0	0	0	0	0	0	0	0	0	0	0	0	0	0	0	0	0	0	0	0	0	0	0	0	0	0	0	0	0	0	0	0	0	0	0	0	0	0	0	0	0	0	0	5296100	0	0	0	0	0	0	0	0	0	0	0	0	0	0	3064600	0	0	0	0	0	0	0	0	0	0	0	0	0	0	0	0	0	0	0	0	0	0	0	0	0	0	0	0	0	0	0	0	0	0	0	0	0	0	0	0	0	0	0	0	0	0	0	0	0	0	0	0	0	0	0	0	0	0	0	0	0	0	0	0	0	0	0	0	0			24869	1553;1554	27229	1136798;1136799	1119320	1119320			1	0	0	0	0	0	0	0	0	0	0	0	0	0	0	0	0	0	0	0	0	0	0	0	0	0	0	0	0	0	0	0	0	0	0	0	0	0	0	0	0	0	0	0	0	0	0	0	0	0	0	0	0	0	0	0	0	0	0	0	0	0	0	0	0	0	0	0	0	0	0	0	0	0	0	0	0	0	0	0	0	0	0	0	0	0	0	0	0	0	0	0	0	0	0	0	79755	0	0	0	0	0	0	0	0	0	0	0	0	0	0	68590	0	0	0	0	0	0	0	0	0	0	0	0	0	0	0	0	0	0	0	0	0	0	0	0	0	0	0	0	0	0	0	0	0	0	0	0	0	0	0	0	0	0	0	0	0	0	0	0	0	0	0	0	0	0	0	0	0	0	0	0	0	0	0	0	0	0	0	0	0
KLSSIEAWENSK	WEESERSKAENKAHKKLSSIEAWENSKKAA	AHKKLSSIEAWENSKKAALEAELKKIEEKL	K	K	L	S	K	K	12	1	1390.71	Gorai.006G197800.1.D;Gorai.006G197800.1.A	Gorai.006G197800.1.D	100	111	no	no	2	0.0025124	116.55	31382000	0	0	0	0	0	0	0	0	0	0	0	0	0	0	0	0	0	0	0	0	0	0	0	0	0	0	0	0	0	0	0	0	0	0	0	0	0	0	0	0	0	0	0	0	0	0	0	0	0	0	0	0	0	0	0	0	0	0	0	0	0	0	0	0	0	0	0	0	0	0	0	0	0	0	0	0	0	0	0	0	0	0	0	0	0	0	0	0	0	0	0	0	0	0	0	0	0	0	0	0	0	0	0	0	0	0	0	0	0	24031000	0	0	0	0	0	7351100	0	0	0	0	0	0	0	0	0	0	0	0	0	0	0	0	0	0	0	0	0	0	0	0	0	0	0	0	0	0	0	0	0	0	0	0	0	0	0	0	0	0	0	0	0	0	0	0	0	0	0	0	0	0	0	0	0	0	0	0	0	0	0	0			24870	2643;2642	27230	1136800;1136801	1119321	1119321			1	0	0	0	0	0	0	0	0	0	0	0	0	0	0	0	0	0	0	0	0	0	0	0	0	0	0	0	0	0	0	0	0	0	0	0	0	0	0	0	0	0	0	0	0	0	0	0	0	0	0	0	0	0	0	0	0	0	0	0	0	0	0	0	0	0	0	0	0	0	0	0	0	0	0	0	0	0	0	0	0	0	0	0	0	0	0	0	0	0	0	0	0	0	0	0	0	0	0	0	0	0	0	0	0	0	0	0	0	0	183050	0	0	0	0	0	75526	0	0	0	0	0	0	0	0	0	0	0	0	0	0	0	0	0	0	0	0	0	0	0	0	0	0	0	0	0	0	0	0	0	0	0	0	0	0	0	0	0	0	0	0	0	0	0	0	0	0	0	0	0	0	0	0	0	0	0	0	0	0	0	0
KLTATSEEKDALNSDYLASLSK	QELEEANLEIADLKRKLTATSEEKDALNSD	EKDALNSDYLASLSKVQEAEETIENLKLES	R	K	L	S	K	V	22	2	2383.21	Gorai.003G081700.6.D;Gorai.003G081700.5.D;Gorai.003G081700.3.D;Gorai.003G081700.2.D;Gorai.003G081700.1.D;Gorai.003G081700.4.D	Gorai.003G081700.6.D	145	166	yes	no	3;4	0.00016727	64.069	446380000	0	0	0	0	0	0	0	0	0	0	0	0	0	0	0	0	0	0	0	0	0	0	0	0	0	0	0	0	0	0	0	0	0	0	0	0	0	0	0	0	0	0	0	0	0	0	0	0	0	0	0	0	0	0	0	0	0	0	0	0	0	0	9097100	0	0	0	0	0	0	17261000	11220000	14309000	0	0	61747000	0	0	0	0	18285000	25171000	0	0	0	0	14827000	0	0	0	13571000	0	0	18381000	0	0	0	0	36497000	0	18175000	29914000	0	21413000	0	0	0	18258000	32830000	15398000	45106000	9067600	0	0	0	0	15848000	0	0	0	0	0	0	0	0	0	0	0	0	0	0	0	0	0	0	0	0	0	0	0	0	0	0	0	0	0	0	0	0	0	0	0	0	0	0	0	0	0	0	0	0	0	0	0	0	0	0	0	0	0	0	0	0	0	0	0	0	0	0	0	0			24871	1128	27231	1136802;1136803;1136804;1136805;1136806;1136807;1136808;1136809;1136810;1136811;1136812;1136813;1136814;1136815;1136816;1136817;1136818;1136819;1136820;1136821;1136822;1136823	1119322;1119323;1119324;1119325;1119326;1119327;1119328;1119329	1119325			8	0	0	0	0	0	0	0	0	0	0	0	0	0	0	0	0	0	0	0	0	0	0	0	0	0	0	0	0	0	0	0	0	0	0	0	0	0	0	0	0	0	0	0	0	0	0	0	0	0	0	0	0	0	0	0	0	0	0	0	0	0	0	198810	0	0	0	0	0	0	209250	184870	206280	0	0	479130	0	0	0	0	367850	522770	0	0	0	0	159190	0	0	0	118310	0	0	173260	0	0	0	0	341940	0	218750	280580	0	429860	0	0	0	350800	290680	241860	343570	202940	0	0	0	0	162820	0	0	0	0	0	0	0	0	0	0	0	0	0	0	0	0	0	0	0	0	0	0	0	0	0	0	0	0	0	0	0	0	0	0	0	0	0	0	0	0	0	0	0	0	0	0	0	0	0	0	0	0	0	0	0	0	0	0	0	0	0	0	0	0
KLTATSEEKDALSSDYLASLSK	QELEEANLEIADLKRKLTATSEEKDALSSD	EKDALSSDYLASLSKVQEAEETIENLKLES	R	K	L	S	K	V	22	2	2356.2	Gorai.003G081700.4.A;Gorai.003G081700.6.A;Gorai.003G081700.5.A;Gorai.003G081700.3.A;Gorai.003G081700.2.A;Gorai.003G081700.1.A	Gorai.003G081700.4.A	145	166	yes	no	3	9.7203e-11	100.88	316170000	0	0	0	0	0	0	0	0	0	0	0	0	0	0	0	0	0	0	0	0	0	0	0	0	0	0	0	0	0	0	0	0	0	0	0	0	0	0	0	0	0	0	0	0	0	0	0	0	0	0	0	0	0	0	0	0	0	0	0	0	0	0	0	0	0	0	0	0	0	0	10373000	14118000	18945000	0	32321000	0	0	0	16580000	17885000	7725200	0	0	0	31763000	0	0	0	0	23494000	0	10174000	0	0	0	0	4845300	0	16273000	27237000	20016000	0	14033000	0	18700000	0	19808000	0	11876000	0	0	0	0	0	0	0	0	0	0	0	0	0	0	0	0	0	0	0	0	0	0	0	0	0	0	0	0	0	0	0	0	0	0	0	0	0	0	0	0	0	0	0	0	0	0	0	0	0	0	0	0	0	0	0	0	0	0	0	0	0	0	0	0	0	0	0	0	0	0	0			24872	1127	27232	1136824;1136825;1136826;1136827;1136828;1136829;1136830;1136831;1136832;1136833;1136834;1136835;1136836;1136837;1136838;1136839;1136840;1136841;1136842	1119330;1119331;1119332;1119333;1119334;1119335;1119336;1119337;1119338;1119339	1119331			10	0	0	0	0	0	0	0	0	0	0	0	0	0	0	0	0	0	0	0	0	0	0	0	0	0	0	0	0	0	0	0	0	0	0	0	0	0	0	0	0	0	0	0	0	0	0	0	0	0	0	0	0	0	0	0	0	0	0	0	0	0	0	0	0	0	0	0	0	0	0	170920	203520	167990	0	250800	0	0	0	412010	359800	160440	0	0	0	319030	0	0	0	0	204820	0	162670	0	0	0	0	191800	0	182150	327800	187750	0	281720	0	317020	0	380590	0	186530	0	0	0	0	0	0	0	0	0	0	0	0	0	0	0	0	0	0	0	0	0	0	0	0	0	0	0	0	0	0	0	0	0	0	0	0	0	0	0	0	0	0	0	0	0	0	0	0	0	0	0	0	0	0	0	0	0	0	0	0	0	0	0	0	0	0	0	0	0	0	0
KLTAVLDSVGNHGK	QIDKLVGANKPELQKKLTAVLDSVGNHGK_	KKLTAVLDSVGNHGK_______________	K	K	L	G	K	-	14	1	1437.79	Gorai.011G125000.4.D;Gorai.011G125000.4.A;Gorai.011G125000.2.D;Gorai.011G125000.2.A;Gorai.011G125000.1.D;Gorai.011G125000.1.A	Gorai.011G125000.4.D	126	139	yes	no	3	0.00049026	80.632	344340000	0	0	0	0	0	0	0	0	0	0	0	0	0	0	0	0	0	0	0	0	0	0	0	0	0	0	0	0	0	0	0	0	0	0	0	0	0	0	0	0	0	0	0	0	0	0	0	0	0	0	0	0	0	0	0	0	0	0	0	0	0	0	0	0	0	0	0	0	0	0	0	0	0	21063000	0	0	0	0	11704000	14853000	12264000	0	0	0	0	0	0	0	44338000	44971000	0	0	49338000	0	0	0	0	0	20400000	0	0	0	10166000	0	9569800	0	0	0	10685000	85968000	9022400	0	0	0	0	0	0	0	0	0	0	0	0	0	0	0	0	0	0	0	0	0	0	0	0	0	0	0	0	0	0	0	0	0	0	0	0	0	0	0	0	0	0	0	0	0	0	0	0	0	0	0	0	0	0	0	0	0	0	0	0	0	0	0	0	0	0	0	0	0			24873	5324	27233	1136843;1136844;1136845;1136846;1136847;1136848;1136849;1136850;1136851;1136852;1136853;1136854;1136855	1119340;1119341;1119342;1119343;1119344;1119345	1119341			5	0	0	0	0	0	0	0	0	0	0	0	0	0	0	0	0	0	0	0	0	0	0	0	0	0	0	0	0	0	0	0	0	0	0	0	0	0	0	0	0	0	0	0	0	0	0	0	0	0	0	0	0	0	0	0	0	0	0	0	0	0	0	0	0	0	0	0	0	0	0	0	0	0	303100	0	0	0	0	290830	298810	254700	0	0	0	0	0	0	0	584550	392060	0	0	465070	0	0	0	0	0	228340	0	0	0	204070	0	162240	0	0	0	167830	654820	201930	0	0	0	0	0	0	0	0	0	0	0	0	0	0	0	0	0	0	0	0	0	0	0	0	0	0	0	0	0	0	0	0	0	0	0	0	0	0	0	0	0	0	0	0	0	0	0	0	0	0	0	0	0	0	0	0	0	0	0	0	0	0	0	0	0	0	0	0	0
KLTEEEMTFISQSALNYTNLAQVHAAENAK	PCGEVWGGNPAKFLRKLTEEEMTFISQSAL	NYTNLAQVHAAENAKSFDEIELETMLRKKF	R	K	L	A	K	S	30	1	3350.65	Gorai.007G201900.3.D;Gorai.007G201900.2.D;Gorai.007G201900.1.D;Gorai.007G201900.4.D;Gorai.007G201900.3.A;Gorai.007G201900.2.A;Gorai.007G201900.1.A;Gorai.007G201900.4.A	Gorai.007G201900.3.A	146	175	no	no	4	0.0013382	23.748	17264000	0	0	0	0	0	0	0	0	0	0	0	0	0	0	0	0	0	0	0	0	0	0	0	0	0	0	0	0	0	0	0	0	0	0	0	0	0	0	0	0	0	0	0	0	0	0	0	0	0	0	0	0	0	0	0	0	0	0	0	0	0	0	0	0	0	0	0	0	0	0	0	0	0	0	0	0	0	0	0	0	0	0	0	0	0	0	0	0	0	0	0	0	0	0	0	0	0	0	0	0	0	0	0	0	0	0	7388700	0	9875300	0	0	0	0	0	0	0	0	0	0	0	0	0	0	0	0	0	0	0	0	0	0	0	0	0	0	0	0	0	0	0	0	0	0	0	0	0	0	0	0	0	0	0	0	0	0	0	0	0	0	0	0	0	0	0	0	0	0	0	0	0	0	0	0	0	0	0	0	0	0	0			24874	3168;3167	27234	1136856;1136857	1119346	1119346			1	0	0	0	0	0	0	0	0	0	0	0	0	0	0	0	0	0	0	0	0	0	0	0	0	0	0	0	0	0	0	0	0	0	0	0	0	0	0	0	0	0	0	0	0	0	0	0	0	0	0	0	0	0	0	0	0	0	0	0	0	0	0	0	0	0	0	0	0	0	0	0	0	0	0	0	0	0	0	0	0	0	0	0	0	0	0	0	0	0	0	0	0	0	0	0	0	0	0	0	0	0	0	0	0	0	0	141960	0	155110	0	0	0	0	0	0	0	0	0	0	0	0	0	0	0	0	0	0	0	0	0	0	0	0	0	0	0	0	0	0	0	0	0	0	0	0	0	0	0	0	0	0	0	0	0	0	0	0	0	0	0	0	0	0	0	0	0	0	0	0	0	0	0	0	0	0	0	0	0	0	0
KLTEESGAPIPTNPET	GKVGPVTRRLQNAYKKLTEESGAPIPTNPE	LTEESGAPIPTNPET_______________	K	K	L	E	T	-	16	1	1682.84	Gorai.013G123700.1.D	Gorai.013G123700.1.D	545	560	yes	yes	2	4.3748e-10	121.02	355550000	0	0	1324700	0	0	0	0	0	0	0	0	0	0	2773800	0	0	0	0	0	3891800	0	0	0	0	0	0	0	0	0	0	4197700	4434000	3892600	0	0	0	0	0	0	0	0	3470500	2424700	0	0	0	0	0	0	0	0	0	0	0	0	0	0	0	0	760990	12461000	0	9227700	0	0	0	0	0	0	0	9385200	0	0	0	20248000	0	0	0	9333500	0	0	0	0	0	0	0	0	0	0	22152000	0	0	21290000	0	0	0	0	19249000	10374000	0	18922000	0	15191000	17380000	17331000	0	0	0	16440000	28137000	7161700	0	3651700	0	41895000	28548000	0	0	0	0	0	0	0	0	0	0	0	0	0	0	0	0	0	0	0	0	0	0	0	0	0	0	0	0	0	0	0	0	0	0	0	0	0	0	0	0	0	0	0	0	0	0	0	0	0	0	0	0	0	0	0	0	0	0	0	0	0	0	0	0			24875	6091	27235	1136858;1136859;1136860;1136861;1136862;1136863;1136864;1136865;1136866;1136867;1136868;1136869;1136870;1136871;1136872;1136873;1136874;1136875;1136876;1136877;1136878;1136879;1136880;1136881;1136882;1136883;1136884;1136885;1136886;1136887;1136888;1136889	1119347;1119348;1119349;1119350;1119351;1119352;1119353;1119354;1119355;1119356;1119357;1119358;1119359;1119360;1119361;1119362;1119363;1119364;1119365;1119366;1119367;1119368	1119363			22	0	0	331720	0	0	0	0	0	0	0	0	0	0	229940	0	0	0	0	0	270420	0	0	0	0	0	0	0	0	0	0	259820	236540	190370	0	0	0	0	0	0	0	0	217090	371690	0	0	0	0	0	0	0	0	0	0	0	0	0	0	0	0	182490	235850	0	201660	0	0	0	0	0	0	0	154640	0	0	0	157120	0	0	0	231930	0	0	0	0	0	0	0	0	0	0	193120	0	0	200690	0	0	0	0	180340	116120	0	177480	0	304960	268790	293810	0	0	0	258230	214320	160290	0	248850	0	544300	293310	0	0	0	0	0	0	0	0	0	0	0	0	0	0	0	0	0	0	0	0	0	0	0	0	0	0	0	0	0	0	0	0	0	0	0	0	0	0	0	0	0	0	0	0	0	0	0	0	0	0	0	0	0	0	0	0	0	0	0	0	0	0	0	0
KLTENGQSVDLNVVLDKLMNDSDVQPPR	TTMGFPRDHVRATVRKLTENGQSVDLNVVL	VLDKLMNDSDVQPPRGWFGR__________	R	K	L	P	R	G	28	2	3123.59	Gorai.012G063600.1.A;Gorai.012G063600.1.D	Gorai.012G063600.1.A	590	617	no	no	4	3.2494e-06	46.307	8928800	0	0	0	0	0	0	0	0	0	0	0	0	0	0	0	0	0	0	0	0	0	0	0	0	0	0	0	0	0	0	0	0	0	0	0	0	0	5001500	0	0	0	0	0	0	0	0	0	0	0	0	0	0	0	0	0	0	0	0	0	0	0	0	0	0	0	0	0	0	0	0	0	0	0	0	0	0	0	0	0	0	0	0	0	0	0	0	0	0	0	0	0	0	0	0	0	0	0	0	0	0	0	0	0	0	0	0	0	0	0	0	0	0	0	0	0	0	0	0	0	0	0	0	0	3927300	0	0	0	0	0	0	0	0	0	0	0	0	0	0	0	0	0	0	0	0	0	0	0	0	0	0	0	0	0	0	0	0	0	0	0	0	0	0	0	0	0	0	0	0	0	0	0	0	0	0	0	0	0	0	0	0			24876	5663;5664	27236	1136890;1136891	1119369	1119369			1	0	0	0	0	0	0	0	0	0	0	0	0	0	0	0	0	0	0	0	0	0	0	0	0	0	0	0	0	0	0	0	0	0	0	0	0	0	252640	0	0	0	0	0	0	0	0	0	0	0	0	0	0	0	0	0	0	0	0	0	0	0	0	0	0	0	0	0	0	0	0	0	0	0	0	0	0	0	0	0	0	0	0	0	0	0	0	0	0	0	0	0	0	0	0	0	0	0	0	0	0	0	0	0	0	0	0	0	0	0	0	0	0	0	0	0	0	0	0	0	0	0	0	0	8166300	0	0	0	0	0	0	0	0	0	0	0	0	0	0	0	0	0	0	0	0	0	0	0	0	0	0	0	0	0	0	0	0	0	0	0	0	0	0	0	0	0	0	0	0	0	0	0	0	0	0	0	0	0	0	0	0
KLTGDEIITK	DFIGLEFDPLLPGDRKLTGDEIITKYFGVS	LPGDRKLTGDEIITKYFGVSVDRSKWWDLT	R	K	L	T	K	Y	10	1	1116.64	Gorai.009G073800.1.D;Gorai.009G073800.4.D;Gorai.009G073800.3.D;Gorai.009G073800.5.D.p2;Gorai.009G073800.5.A.p2;Gorai.009G073800.1.A;Gorai.009G073800.4.A;Gorai.009G073800.3.A	Gorai.009G073800.1.D	588	597	no	no	2	2.9433e-23	179.31	3653600000	0	0	0	0	0	0	0	0	0	0	0	0	0	0	0	0	0	0	0	0	0	0	0	0	0	0	0	0	0	0	0	2645300	0	0	0	0	0	0	0	0	0	0	0	0	0	0	0	8966800	0	0	0	0	0	0	0	0	0	0	0	0	29351000	42614000	27146000	19881000	17533000	6893900	7028400	10637000	23330000	185030000	33976000	43701000	227910000	93513000	358990000	56257000	58560000	34767000	38893000	69182000	52381000	124830000	121790000	104320000	83899000	99235000	129600000	7377600	52913000	107600000	12900000	47497000	108380000	45045000	72573000	52867000	21251000	183220000	127740000	39947000	162900000	23647000	0	15202000	0	0	0	194170000	46512000	140440000	33935000	0	0	0	0	44631000	0	0	0	0	0	0	0	0	0	0	0	0	0	0	0	0	0	0	0	0	0	0	0	0	0	0	0	0	0	0	0	0	0	0	0	0	0	0	0	0	0	0	0	0	0	0	0	0	0	0	0	0	0	0	0	0	0	0	0	0	0	0	0	0			24877	4069;4068	27237	1136892;1136893;1136894;1136895;1136896;1136897;1136898;1136899;1136900;1136901;1136902;1136903;1136904;1136905;1136906;1136907;1136908;1136909;1136910;1136911;1136912;1136913;1136914;1136915;1136916;1136917;1136918;1136919;1136920;1136921;1136922;1136923;1136924;1136925;1136926;1136927;1136928;1136929;1136930;1136931;1136932;1136933;1136934;1136935;1136936;1136937;1136938;1136939;1136940;1136941;1136942;1136943	1119370;1119371;1119372;1119373;1119374;1119375;1119376;1119377;1119378;1119379;1119380;1119381;1119382;1119383;1119384;1119385;1119386;1119387;1119388;1119389;1119390;1119391;1119392;1119393;1119394;1119395;1119396;1119397;1119398;1119399;1119400;1119401;1119402;1119403;1119404;1119405;1119406;1119407;1119408;1119409;1119410;1119411;1119412	1119387			43	0	0	0	0	0	0	0	0	0	0	0	0	0	0	0	0	0	0	0	0	0	0	0	0	0	0	0	0	0	0	0	141120	0	0	0	0	0	0	0	0	0	0	0	0	0	0	0	505790	0	0	0	0	0	0	0	0	0	0	0	0	555520	967480	593250	504540	630190	285630	271590	302850	533280	2243100	559820	629990	2020900	1345700	2785700	1037300	1105000	1223400	966480	1391800	1087900	1525400	1404100	1489900	842690	1065400	1647300	530530	697610	938070	440940	759470	1021600	688690	977690	796140	841200	1716500	1429800	480770	1528000	375510	0	235100	0	0	0	1719200	730550	1069800	759500	0	0	0	0	458540	0	0	0	0	0	0	0	0	0	0	0	0	0	0	0	0	0	0	0	0	0	0	0	0	0	0	0	0	0	0	0	0	0	0	0	0	0	0	0	0	0	0	0	0	0	0	0	0	0	0	0	0	0	0	0	0	0	0	0	0	0	0	0	0
KLTQAQLAQLINEKPQIIQEYESGK	PTELKKAIMHARVEKKLTQAQLAQLINEKP	INEKPQIIQEYESGKAIPNQQIIGKLERAL	K	K	L	G	K	A	25	2	2869.55	Gorai.004G271900.1.D;Gorai.004G271900.1.A	Gorai.004G271900.1.D	95	119	yes	no	3;4	7.6278e-06	70.533	111450000	0	0	0	0	0	0	0	0	0	0	0	0	0	0	0	0	0	0	0	0	0	0	0	0	0	0	0	0	0	0	0	0	0	0	0	0	0	0	0	0	0	0	0	0	0	0	0	0	0	0	0	0	0	0	0	0	0	0	0	0	0	0	0	0	0	0	0	0	0	0	0	0	0	0	0	0	0	0	0	0	0	0	0	0	0	0	0	0	53025000	16572000	0	0	31923000	0	0	0	0	0	0	0	9933100	0	0	0	0	0	0	0	0	0	0	0	0	0	0	0	0	0	0	0	0	0	0	0	0	0	0	0	0	0	0	0	0	0	0	0	0	0	0	0	0	0	0	0	0	0	0	0	0	0	0	0	0	0	0	0	0	0	0	0	0	0	0	0	0	0	0	0	0	0	0	0	0	0	0	0	0	0	0	0			24878	1826	27238	1136944;1136945;1136946;1136947;1136948;1136949	1119413;1119414;1119415	1119415			3	0	0	0	0	0	0	0	0	0	0	0	0	0	0	0	0	0	0	0	0	0	0	0	0	0	0	0	0	0	0	0	0	0	0	0	0	0	0	0	0	0	0	0	0	0	0	0	0	0	0	0	0	0	0	0	0	0	0	0	0	0	0	0	0	0	0	0	0	0	0	0	0	0	0	0	0	0	0	0	0	0	0	0	0	0	0	0	0	699090	144470	0	0	300920	0	0	0	0	0	0	0	93170	0	0	0	0	0	0	0	0	0	0	0	0	0	0	0	0	0	0	0	0	0	0	0	0	0	0	0	0	0	0	0	0	0	0	0	0	0	0	0	0	0	0	0	0	0	0	0	0	0	0	0	0	0	0	0	0	0	0	0	0	0	0	0	0	0	0	0	0	0	0	0	0	0	0	0	0	0	0	0
KLTQPPEGNDEARIDQK	ILTQLKKEMMSPQNRKLTQPPEGNDEARID	TQPPEGNDEARIDQKGLVVRCCIF______	R	K	L	Q	K	G	17	2	1937.98	Gorai.012G182100.1.D;Gorai.012G182100.1.A;Gorai.012G182100.2.D;Gorai.012G182100.2.A	Gorai.012G182100.1.D	134	150	yes	no	3	0.004237	50.053	110550000	0	0	0	0	0	0	0	0	0	0	0	0	0	0	0	0	0	0	0	0	0	0	0	0	0	0	0	0	0	0	0	0	0	0	0	0	0	0	0	0	0	0	0	0	0	0	0	0	0	0	0	0	0	0	0	0	0	0	0	0	0	0	0	0	0	0	0	0	0	0	0	0	15974000	11529000	0	0	0	0	0	0	0	10078000	0	0	0	0	0	0	15481000	0	0	0	20754000	0	0	6900100	0	12279000	5289300	0	12269000	0	0	0	0	0	0	0	0	0	0	0	0	0	0	0	0	0	0	0	0	0	0	0	0	0	0	0	0	0	0	0	0	0	0	0	0	0	0	0	0	0	0	0	0	0	0	0	0	0	0	0	0	0	0	0	0	0	0	0	0	0	0	0	0	0	0	0	0	0	0	0	0	0	0	0	0	0	0	0			24879	5876	27239	1136950;1136951;1136952;1136953;1136954;1136955;1136956;1136957;1136958	1119416;1119417;1119418	1119418			3	0	0	0	0	0	0	0	0	0	0	0	0	0	0	0	0	0	0	0	0	0	0	0	0	0	0	0	0	0	0	0	0	0	0	0	0	0	0	0	0	0	0	0	0	0	0	0	0	0	0	0	0	0	0	0	0	0	0	0	0	0	0	0	0	0	0	0	0	0	0	0	0	141650	165900	0	0	0	0	0	0	0	123140	0	0	0	0	0	0	204100	0	0	0	195630	0	0	103910	0	115040	59205	0	115080	0	0	0	0	0	0	0	0	0	0	0	0	0	0	0	0	0	0	0	0	0	0	0	0	0	0	0	0	0	0	0	0	0	0	0	0	0	0	0	0	0	0	0	0	0	0	0	0	0	0	0	0	0	0	0	0	0	0	0	0	0	0	0	0	0	0	0	0	0	0	0	0	0	0	0	0	0	0	0
KLVASSPPVMPLHLHDDAGEPNSVCNWLER	MPARIGKLSANAFARKLVASSPPVMPLHLH	DDAGEPNSVCNWLERWSASCFWKLVPQPKK	R	K	L	E	R	W	30	1	3367.64	Gorai.007G035800.5.A;Gorai.007G035800.2.A;Gorai.007G035800.1.A;Gorai.007G035800.4.A;Gorai.007G035800.3.A	Gorai.007G035800.5.A	225	254	yes	no	4	1.1194e-05	48.76	50140000	0	0	0	0	0	0	0	0	0	0	0	0	0	0	0	0	0	0	0	0	0	0	0	0	0	0	0	0	0	0	0	0	0	0	0	0	0	0	0	0	0	0	0	0	0	0	0	0	0	0	0	0	0	0	0	0	0	0	0	0	0	0	0	0	0	0	0	0	0	0	0	0	0	0	17045000	0	0	0	0	0	0	0	0	0	0	0	0	0	0	0	0	0	14947000	0	0	0	0	0	0	0	0	0	0	0	0	0	0	0	0	8607400	0	0	0	0	0	0	0	9540800	0	0	0	0	0	0	0	0	0	0	0	0	0	0	0	0	0	0	0	0	0	0	0	0	0	0	0	0	0	0	0	0	0	0	0	0	0	0	0	0	0	0	0	0	0	0	0	0	0	0	0	0	0	0	0	0	0	0	0	0	0	0			24880	2866	27240	1136959;1136960;1136961;1136962	1119419	1119419	3459		1	0	0	0	0	0	0	0	0	0	0	0	0	0	0	0	0	0	0	0	0	0	0	0	0	0	0	0	0	0	0	0	0	0	0	0	0	0	0	0	0	0	0	0	0	0	0	0	0	0	0	0	0	0	0	0	0	0	0	0	0	0	0	0	0	0	0	0	0	0	0	0	0	0	0	132260	0	0	0	0	0	0	0	0	0	0	0	0	0	0	0	0	0	140900	0	0	0	0	0	0	0	0	0	0	0	0	0	0	0	0	65563	0	0	0	0	0	0	0	517820	0	0	0	0	0	0	0	0	0	0	0	0	0	0	0	0	0	0	0	0	0	0	0	0	0	0	0	0	0	0	0	0	0	0	0	0	0	0	0	0	0	0	0	0	0	0	0	0	0	0	0	0	0	0	0	0	0	0	0	0	0	0
KLVDDASK	GKQFAAEEISAQVLRKLVDDASKFLNDKVT	ISAQVLRKLVDDASKFLNDKVTKAVVTVPA	R	K	L	S	K	F	8	1	874.476	Gorai.005G009100.1.A;Gorai.005G009100.2.A;Gorai.006G232400.1.A;Gorai.006G232400.2.A;Gorai.006G232400.3.A;Gorai.006G232400.1.D;Gorai.006G232400.2.D;Gorai.006G232400.3.D;Gorai.011G134000.2.A;Gorai.011G134000.1.A	Gorai.005G009100.1.A	187	194	no	no	2	0.026048	110.76	14830000	0	0	0	0	0	0	0	0	0	0	0	0	0	0	0	0	0	0	0	0	0	0	0	0	0	0	0	0	0	0	0	0	0	0	0	0	0	0	0	0	0	0	0	0	0	0	0	0	0	0	0	0	0	0	0	0	0	0	0	0	0	0	0	0	0	0	0	0	0	0	0	0	0	0	0	0	0	0	0	0	0	0	0	0	0	0	0	0	0	0	0	0	0	0	0	0	0	0	0	0	0	0	0	0	0	0	0	0	0	0	0	0	0	0	0	0	0	0	0	0	0	0	0	0	0	0	0	0	10080000	0	2854100	753030	0	0	0	0	0	0	0	0	0	0	0	0	0	0	0	0	0	0	0	0	0	0	0	0	0	0	0	0	0	0	0	0	0	0	0	0	0	0	0	0	0	0	0	0	1142400	0	0	0			24881	1875;5353;2717;2718	27241	1136963;1136964;1136965;1136966	1119420	1119420			1	0	0	0	0	0	0	0	0	0	0	0	0	0	0	0	0	0	0	0	0	0	0	0	0	0	0	0	0	0	0	0	0	0	0	0	0	0	0	0	0	0	0	0	0	0	0	0	0	0	0	0	0	0	0	0	0	0	0	0	0	0	0	0	0	0	0	0	0	0	0	0	0	0	0	0	0	0	0	0	0	0	0	0	0	0	0	0	0	0	0	0	0	0	0	0	0	0	0	0	0	0	0	0	0	0	0	0	0	0	0	0	0	0	0	0	0	0	0	0	0	0	0	0	0	0	0	0	0	357960	0	172590	66396	0	0	0	0	0	0	0	0	0	0	0	0	0	0	0	0	0	0	0	0	0	0	0	0	0	0	0	0	0	0	0	0	0	0	0	0	0	0	0	0	0	0	0	0	185620	0	0	0
KLVDNGDYAEATK	DYTNPEAPAALAEVRKLVDNGDYAEATKAA	VRKLVDNGDYAEATKAAVKLSDHPSDVYQL	R	K	L	T	K	A	13	1	1422.7	Gorai.008G022200.1.D;Gorai.008G022200.2.D;Gorai.008G022200.3.D;Gorai.008G022200.1.A;Gorai.008G022200.2.A;Gorai.008G022200.3.A	Gorai.008G022200.1.A	96	108	no	no	2;3	0	219.43	490300000	0	0	0	0	0	0	0	0	2195400	2524900	0	0	7252100	12585000	10464000	0	5756600	5323400	5399600	0	0	0	0	0	0	0	0	0	0	0	0	0	5717800	1995000	0	3058300	0	0	0	0	0	2729500	0	0	0	0	5260600	0	0	0	0	0	0	0	553110	0	0	0	0	0	14413000	0	7542600	4408800	0	0	0	0	0	41278000	14979000	29301000	29680000	0	18706000	13186000	12985000	0	0	3948600	0	19690000	21433000	7545400	10185000	13413000	0	0	0	8714400	0	0	0	0	15848000	0	2440200	14528000	11424000	17871000	19229000	0	5932400	10947000	5868900	0	0	20348000	5574000	0	5267500	0	0	0	0	10883000	0	0	0	0	0	0	0	0	0	0	0	0	0	0	1913000	0	0	0	0	0	0	0	0	0	0	0	0	0	0	0	0	0	0	0	0	0	0	0	0	0	0	0	0	0	0	0	0	0	0	0	0	0	0	0	0	0	0	0	0	0	0	0	0	0			24882	3432;3433	27242	1136967;1136968;1136969;1136970;1136971;1136972;1136973;1136974;1136975;1136976;1136977;1136978;1136979;1136980;1136981;1136982;1136983;1136984;1136985;1136986;1136987;1136988;1136989;1136990;1136991;1136992;1136993;1136994;1136995;1136996;1136997;1136998;1136999;1137000;1137001;1137002;1137003;1137004;1137005;1137006;1137007;1137008;1137009;1137010;1137011;1137012;1137013;1137014;1137015;1137016;1137017;1137018;1137019;1137020;1137021;1137022;1137023;1137024;1137025	1119421;1119422;1119423;1119424;1119425;1119426;1119427;1119428;1119429;1119430;1119431;1119432;1119433;1119434;1119435;1119436;1119437;1119438;1119439;1119440;1119441;1119442;1119443;1119444;1119445;1119446;1119447;1119448;1119449;1119450;1119451;1119452;1119453;1119454;1119455	1119441			35	0	0	0	0	0	0	0	0	152480	243400	0	0	1007200	1043300	857450	0	1000900	773500	751860	0	0	0	0	0	0	0	0	0	0	0	0	0	279630	207810	0	209400	0	0	0	0	0	170740	0	0	0	0	350200	0	0	0	0	0	0	0	483610	0	0	0	0	0	272800	0	164840	111890	0	0	0	0	0	500410	246800	422400	263180	0	145150	243140	245020	0	0	79436	0	240600	247090	107770	102300	144000	0	0	0	75972	0	0	0	0	213500	0	96595	136110	127880	215090	180360	0	119090	169290	99495	0	0	180160	87550	0	117890	0	0	0	0	111810	0	0	0	0	0	0	0	0	0	0	0	0	0	0	115680	0	0	0	0	0	0	0	0	0	0	0	0	0	0	0	0	0	0	0	0	0	0	0	0	0	0	0	0	0	0	0	0	0	0	0	0	0	0	0	0	0	0	0	0	0	0	0	0	0
KLVDNGDYAEATKAAVK	DYTNPEAPAALAEVRKLVDNGDYAEATKAA	VDNGDYAEATKAAVKLSDHPSDVYQLLGDI	R	K	L	V	K	L	17	2	1791.94	Gorai.008G022200.1.D;Gorai.008G022200.2.D;Gorai.008G022200.3.D;Gorai.008G022200.1.A;Gorai.008G022200.2.A;Gorai.008G022200.3.A	Gorai.008G022200.1.A	96	112	no	no	3	1.1772e-72	170.5	588640000	0	0	0	0	0	0	0	0	0	0	0	0	0	0	0	0	0	0	0	13995000	0	0	0	0	0	0	0	0	0	4085000	0	0	0	6852000	6802100	0	0	0	0	0	0	0	0	0	0	0	0	0	0	0	0	0	0	0	0	0	0	0	0	0	15001000	34497000	26440000	9952700	18116000	6005500	0	0	22834000	0	0	12364000	32296000	0	0	21085000	24808000	6052800	0	0	0	55447000	37966000	40875000	20049000	24389000	13952000	0	0	0	0	18236000	0	15542000	13736000	30286000	0	0	0	0	0	23832000	0	5277400	0	0	0	0	0	0	0	0	0	0	27867000	0	0	0	0	0	0	0	0	0	0	0	0	0	0	0	0	0	0	0	0	0	0	0	0	0	0	0	0	0	0	0	0	0	0	0	0	0	0	0	0	0	0	0	0	0	0	0	0	0	0	0	0	0	0	0	0	0	0	0	0	0	0	0	0	0			24883	3432;3433	27243	1137026;1137027;1137028;1137029;1137030;1137031;1137032;1137033;1137034;1137035;1137036;1137037;1137038;1137039;1137040;1137041;1137042;1137043;1137044;1137045;1137046;1137047;1137048;1137049;1137050;1137051;1137052;1137053;1137054;1137055	1119456;1119457;1119458;1119459;1119460;1119461;1119462;1119463;1119464;1119465;1119466;1119467	1119456			12	0	0	0	0	0	0	0	0	0	0	0	0	0	0	0	0	0	0	0	972420	0	0	0	0	0	0	0	0	0	657440	0	0	0	713750	443180	0	0	0	0	0	0	0	0	0	0	0	0	0	0	0	0	0	0	0	0	0	0	0	0	0	283920	783190	577820	252580	651150	248830	0	0	521960	0	0	178240	286370	0	0	388790	468090	212990	0	0	0	677520	437700	583800	201370	261840	177330	0	0	0	0	291590	0	237620	185050	456080	0	0	0	0	0	378450	0	81617	0	0	0	0	0	0	0	0	0	0	362050	0	0	0	0	0	0	0	0	0	0	0	0	0	0	0	0	0	0	0	0	0	0	0	0	0	0	0	0	0	0	0	0	0	0	0	0	0	0	0	0	0	0	0	0	0	0	0	0	0	0	0	0	0	0	0	0	0	0	0	0	0	0	0	0	0
KLVEMNSNQSVLK	LSKVVLLEDPASKERKLVEMNSNQSVLKAC	ERKLVEMNSNQSVLKACEEVAKVRSEVDKL	R	K	L	L	K	A	13	1	1488.8	Gorai.009G111900.2.A;Gorai.009G111900.1.A;Gorai.009G111900.4.A;Gorai.009G111900.3.A;Gorai.009G111900.2.D;Gorai.009G111900.1.D;Gorai.009G111900.4.D;Gorai.009G111900.3.D	Gorai.009G111900.2.D	121	133	no	no	2	0.003344	99.844	94443000	0	0	0	0	0	0	0	0	0	0	0	0	0	0	0	0	0	0	0	0	0	0	0	0	0	0	0	0	0	0	0	0	0	0	0	0	0	0	0	0	0	0	0	0	0	0	0	0	0	0	0	0	0	0	0	0	0	0	0	0	0	0	0	0	0	0	0	0	0	0	0	0	0	0	0	0	0	0	0	0	0	0	0	0	0	0	0	0	0	26383000	0	0	0	0	0	0	0	0	0	9516600	10489000	0	5887200	10801000	15488000	0	0	0	0	0	0	5403800	0	0	10475000	0	0	0	0	0	0	0	0	0	0	0	0	0	0	0	0	0	0	0	0	0	0	0	0	0	0	0	0	0	0	0	0	0	0	0	0	0	0	0	0	0	0	0	0	0	0	0	0	0	0	0	0	0	0	0	0	0	0	0	0	0	0	0	0	0			24884	4143;4142	27244	1137056;1137057;1137058;1137059;1137060;1137061;1137062;1137063	1119468;1119469	1119468	4728		2	0	0	0	0	0	0	0	0	0	0	0	0	0	0	0	0	0	0	0	0	0	0	0	0	0	0	0	0	0	0	0	0	0	0	0	0	0	0	0	0	0	0	0	0	0	0	0	0	0	0	0	0	0	0	0	0	0	0	0	0	0	0	0	0	0	0	0	0	0	0	0	0	0	0	0	0	0	0	0	0	0	0	0	0	0	0	0	0	0	230000	0	0	0	0	0	0	0	0	0	114540	98387	0	118190	167030	262580	0	0	0	0	0	0	146450	0	0	136090	0	0	0	0	0	0	0	0	0	0	0	0	0	0	0	0	0	0	0	0	0	0	0	0	0	0	0	0	0	0	0	0	0	0	0	0	0	0	0	0	0	0	0	0	0	0	0	0	0	0	0	0	0	0	0	0	0	0	0	0	0	0	0	0	0
KLVEVENPGLLILGK	AARDLVPLSVAKVLKKLVEVENPGLLILGK	KLVEVENPGLLILGKQAIDDDCNQTGQMIA	K	K	L	G	K	Q	15	1	1620.98	Gorai.006G072000.3.A;Gorai.006G072000.1.A;Gorai.006G072000.2.A;Gorai.006G072000.4.A;Gorai.006G072000.5.D;Gorai.006G072000.5.A;Gorai.006G072000.6.D;Gorai.006G072000.6.A;Gorai.006G072000.7.D;Gorai.006G072000.7.A;Gorai.006G072000.3.D;Gorai.006G072000.1.D;Gorai.006G072000.2.D;Gorai.006G072000.4.D	Gorai.006G072000.3.A	71	85	no	no	3	0.00025908	82.102	56149000	0	0	0	0	0	0	0	0	0	0	0	0	0	0	0	0	0	0	0	0	0	0	0	0	0	0	0	0	0	0	0	0	0	0	0	0	0	0	0	0	0	0	0	0	0	0	0	0	0	0	0	0	0	0	0	0	0	0	0	0	0	0	0	0	0	0	0	0	0	0	0	0	0	0	0	0	0	0	0	0	0	4911100	5259900	8048000	13265000	0	0	0	0	0	0	0	4310500	0	0	0	0	0	0	0	0	0	0	0	0	0	7183300	5827000	0	0	0	0	0	0	0	7344300	0	0	0	0	0	0	0	0	0	0	0	0	0	0	0	0	0	0	0	0	0	0	0	0	0	0	0	0	0	0	0	0	0	0	0	0	0	0	0	0	0	0	0	0	0	0	0	0	0	0	0	0	0	0	0	0	0	0	0	0	0	0	0	0			24885	2408;2409	27245	1137064;1137065;1137066;1137067;1137068;1137069;1137070;1137071	1119470;1119471;1119472;1119473	1119472			3	0	0	0	0	0	0	0	0	0	0	0	0	0	0	0	0	0	0	0	0	0	0	0	0	0	0	0	0	0	0	0	0	0	0	0	0	0	0	0	0	0	0	0	0	0	0	0	0	0	0	0	0	0	0	0	0	0	0	0	0	0	0	0	0	0	0	0	0	0	0	0	0	0	0	0	0	0	0	0	0	0	60010	60640	114940	133230	0	0	0	0	0	0	0	40632	0	0	0	0	0	0	0	0	0	0	0	0	0	138020	51593	0	0	0	0	0	0	0	75456	0	0	0	0	0	0	0	0	0	0	0	0	0	0	0	0	0	0	0	0	0	0	0	0	0	0	0	0	0	0	0	0	0	0	0	0	0	0	0	0	0	0	0	0	0	0	0	0	0	0	0	0	0	0	0	0	0	0	0	0	0	0	0	0
KLVHQCTFHETIR	SVALLSKHSIIITSKKLVHQCTFHETIRVK	SKKLVHQCTFHETIRVKSGAWDENGVFIYT	K	K	L	I	R	V	13	1	1667.86	Gorai.005G247300.2.A;Gorai.005G247300.1.A;Gorai.005G247200.2.A;Gorai.005G247200.1.A	Gorai.005G247200.2.A	518	530	no	no	4	0.0010612	88.552	149750000	0	0	0	0	0	0	0	0	0	0	0	0	0	0	0	0	0	0	0	0	0	0	0	0	0	0	0	0	0	0	0	0	0	0	0	0	0	0	0	0	0	0	0	0	0	0	0	0	0	0	0	0	0	0	0	0	0	0	0	0	0	0	0	0	0	0	0	0	0	0	0	0	0	11116000	0	0	0	0	8138800	7235800	11523000	0	0	4415100	0	0	0	0	0	0	0	0	14531000	0	0	0	0	0	14981000	9540400	18605000	0	0	0	0	0	0	0	0	49662000	0	0	0	0	0	0	0	0	0	0	0	0	0	0	0	0	0	0	0	0	0	0	0	0	0	0	0	0	0	0	0	0	0	0	0	0	0	0	0	0	0	0	0	0	0	0	0	0	0	0	0	0	0	0	0	0	0	0	0	0	0	0	0	0	0	0	0	0	0	0			24886	2259;2260	27246	1137072;1137073;1137074;1137075;1137076;1137077;1137078;1137079;1137080;1137081	1119474;1119475;1119476	1119476			3	0	0	0	0	0	0	0	0	0	0	0	0	0	0	0	0	0	0	0	0	0	0	0	0	0	0	0	0	0	0	0	0	0	0	0	0	0	0	0	0	0	0	0	0	0	0	0	0	0	0	0	0	0	0	0	0	0	0	0	0	0	0	0	0	0	0	0	0	0	0	0	0	0	159970	0	0	0	0	202240	145570	239310	0	0	63059	0	0	0	0	0	0	0	0	136970	0	0	0	0	0	167690	114820	174510	0	0	0	0	0	0	0	0	378280	0	0	0	0	0	0	0	0	0	0	0	0	0	0	0	0	0	0	0	0	0	0	0	0	0	0	0	0	0	0	0	0	0	0	0	0	0	0	0	0	0	0	0	0	0	0	0	0	0	0	0	0	0	0	0	0	0	0	0	0	0	0	0	0	0	0	0	0	0	0
KLVHQCTLHETIR	SVALLSKHTIVITNKKLVHQCTLHETIRVK	NKKLVHQCTLHETIRVKSGAWDENGVFIYT	K	K	L	I	R	V	13	1	1633.87	Gorai.008G031400.4.A;Gorai.008G031400.3.A;Gorai.008G031400.2.A;Gorai.008G031400.1.A;Gorai.008G031400.4.D;Gorai.008G031400.3.D;Gorai.008G031400.2.D;Gorai.008G031400.1.D	Gorai.008G031400.4.D	519	531	no	no	3;4	0.0014028	80.96	170790000	0	0	0	0	0	0	0	0	0	0	0	0	0	0	0	0	0	0	0	0	0	0	0	0	0	0	0	0	0	0	0	0	0	0	0	0	0	0	0	0	0	0	0	0	0	0	0	0	0	0	0	0	0	0	0	0	0	0	0	0	0	0	0	0	0	0	0	0	0	0	0	0	8079500	6620300	24750000	0	0	0	4960900	8956300	13888000	0	2230300	3690900	5605600	0	6428000	0	12085000	20265000	0	0	4012000	0	0	0	0	5274800	10209000	6574200	0	0	0	0	0	0	0	8179400	12166000	6816100	0	0	0	0	0	0	0	0	0	0	0	0	0	0	0	0	0	0	0	0	0	0	0	0	0	0	0	0	0	0	0	0	0	0	0	0	0	0	0	0	0	0	0	0	0	0	0	0	0	0	0	0	0	0	0	0	0	0	0	0	0	0	0	0	0	0	0	0	0	0			24887	3461;3460	27247	1137082;1137083;1137084;1137085;1137086;1137087;1137088;1137089;1137090;1137091;1137092;1137093;1137094;1137095;1137096;1137097;1137098;1137099;1137100;1137101;1137102;1137103;1137104;1137105;1137106;1137107;1137108	1119477;1119478;1119479;1119480;1119481	1119481			4	0	0	0	0	0	0	0	0	0	0	0	0	0	0	0	0	0	0	0	0	0	0	0	0	0	0	0	0	0	0	0	0	0	0	0	0	0	0	0	0	0	0	0	0	0	0	0	0	0	0	0	0	0	0	0	0	0	0	0	0	0	0	0	0	0	0	0	0	0	0	0	0	71642	95270	192050	0	0	0	123280	180180	288440	0	25712	52716	56303	0	81701	0	159330	176670	0	0	37818	0	0	0	0	49418	114270	79123	0	0	0	0	0	0	0	72421	191100	51918	0	0	0	0	0	0	0	0	0	0	0	0	0	0	0	0	0	0	0	0	0	0	0	0	0	0	0	0	0	0	0	0	0	0	0	0	0	0	0	0	0	0	0	0	0	0	0	0	0	0	0	0	0	0	0	0	0	0	0	0	0	0	0	0	0	0	0	0	0	0
KLVIETTPNQDPLVTK	LQGSGWWLGVNKELKKLVIETTPNQDPLVT	LVIETTPNQDPLVTKGPHLVPLLGIDVWEH	K	K	L	T	K	G	16	1	1795.01	Gorai.011G207900.2.A;Gorai.011G207900.1.A;Gorai.011G207900.3.A;Gorai.011G207900.3.D;Gorai.011G207900.2.D;Gorai.011G207900.1.D	Gorai.011G207900.2.A	165	180	no	no	2;3	2.0175e-122	215.09	7838300000	603130	1028000	6582000	0	0	0	13836000	2804300	43312000	21457000	6659400	5418700	12727000	3933300	29964000	30932000	9864900	17164000	13402000	24624000	0	0	4626400	3302000	10955000	38339000	9266100	7565100	7563400	6331000	27495000	33908000	45678000	9203500	21515000	3518500	22682000	50261000	35510000	0	0	28847000	9811400	4019100	1262100	7159000	12590000	74262000	0	15703000	0	0	0	0	0	0	0	1281700	0	0	70511000	55132000	53075000	26913000	26749000	12088000	19901000	19279000	51807000	134350000	85431000	111640000	155110000	82309000	217780000	73436000	83822000	15606000	59649000	84174000	93133000	286790000	274680000	241680000	247980000	255410000	205520000	25888000	74673000	216620000	0	145060000	216730000	58726000	50322000	73447000	29901000	116280000	156310000	253580000	304210000	109870000	102970000	159580000	137380000	16575000	30368000	210780000	182230000	289210000	147930000	43317000	0	0	170140000	184100000	0	0	0	0	0	0	10853000	0	0	0	1784100	2311200	93423000	0	29760000	6640500	0	0	0	0	0	0	0	0	0	0	0	0	0	0	0	0	0	0	0	0	0	125560000	171710000	109130000	0	0	0	0	0	0	0	0	0	0	0	0	0	0	0	0	0	0	0	0	0	0	0	0			24888	5456;5457	27248	1137109;1137110;1137111;1137112;1137113;1137114;1137115;1137116;1137117;1137118;1137119;1137120;1137121;1137122;1137123;1137124;1137125;1137126;1137127;1137128;1137129;1137130;1137131;1137132;1137133;1137134;1137135;1137136;1137137;1137138;1137139;1137140;1137141;1137142;1137143;1137144;1137145;1137146;1137147;1137148;1137149;1137150;1137151;1137152;1137153;1137154;1137155;1137156;1137157;1137158;1137159;1137160;1137161;1137162;1137163;1137164;1137165;1137166;1137167;1137168;1137169;1137170;1137171;1137172;1137173;1137174;1137175;1137176;1137177;1137178;1137179;1137180;1137181;1137182;1137183;1137184;1137185;1137186;1137187;1137188;1137189;1137190;1137191;1137192;1137193;1137194;1137195;1137196;1137197;1137198;1137199;1137200;1137201;1137202;1137203;1137204;1137205;1137206;1137207;1137208;1137209;1137210;1137211;1137212;1137213;1137214;1137215;1137216;1137217;1137218;1137219;1137220;1137221;1137222;1137223;1137224;1137225;1137226;1137227;1137228;1137229;1137230;1137231;1137232;1137233;1137234;1137235;1137236;1137237;1137238;1137239;1137240;1137241;1137242;1137243;1137244;1137245;1137246;1137247;1137248;1137249;1137250;1137251;1137252;1137253;1137254;1137255;1137256;1137257;1137258;1137259;1137260;1137261;1137262;1137263;1137264;1137265;1137266;1137267;1137268;1137269;1137270;1137271;1137272;1137273;1137274;1137275;1137276;1137277;1137278;1137279;1137280;1137281;1137282;1137283;1137284;1137285;1137286;1137287;1137288;1137289;1137290;1137291;1137292;1137293;1137294	1119482;1119483;1119484;1119485;1119486;1119487;1119488;1119489;1119490;1119491;1119492;1119493;1119494;1119495;1119496;1119497;1119498;1119499;1119500;1119501;1119502;1119503;1119504;1119505;1119506;1119507;1119508;1119509;1119510;1119511;1119512;1119513;1119514;1119515;1119516;1119517;1119518;1119519;1119520;1119521;1119522;1119523;1119524;1119525;1119526;1119527;1119528;1119529;1119530;1119531;1119532;1119533;1119534;1119535;1119536;1119537;1119538;1119539;1119540;1119541;1119542;1119543;1119544;1119545;1119546;1119547;1119548;1119549;1119550;1119551;1119552;1119553;1119554;1119555;1119556;1119557;1119558;1119559;1119560;1119561;1119562;1119563;1119564;1119565;1119566;1119567;1119568;1119569;1119570;1119571;1119572;1119573;1119574;1119575;1119576;1119577;1119578;1119579;1119580;1119581;1119582;1119583;1119584;1119585;1119586;1119587;1119588;1119589;1119590;1119591;1119592;1119593;1119594;1119595;1119596;1119597;1119598;1119599;1119600;1119601;1119602;1119603;1119604;1119605;1119606;1119607;1119608;1119609;1119610;1119611;1119612;1119613;1119614;1119615;1119616;1119617;1119618;1119619;1119620;1119621;1119622;1119623;1119624;1119625;1119626;1119627;1119628;1119629;1119630;1119631;1119632;1119633;1119634;1119635;1119636;1119637;1119638;1119639;1119640;1119641;1119642;1119643;1119644;1119645;1119646;1119647;1119648;1119649;1119650;1119651;1119652;1119653;1119654;1119655;1119656;1119657;1119658;1119659;1119660;1119661;1119662;1119663;1119664;1119665;1119666;1119667;1119668;1119669;1119670;1119671;1119672;1119673;1119674;1119675;1119676;1119677;1119678;1119679;1119680;1119681	1119599			197	603130	1235300	1648200	0	0	0	1824100	1528600	3008200	2068500	1545600	1319000	1767600	326070	2455500	2204000	1715200	2494000	1866100	1711000	0	0	2298200	2938000	1765500	3323300	1496200	1236300	1233500	1018900	1701800	1808900	2233900	958690	1401800	240910	1668400	2538800	1867200	0	0	1804500	1504000	986340	538350	1229400	838170	4188900	0	2157600	0	0	0	0	0	0	0	237980	0	0	1334500	1251700	1159900	683010	961420	500850	769020	548930	1184200	1628700	1407600	1609400	1375400	1184500	1689900	1354100	1581600	549160	1482200	1693400	1934200	3504400	3166600	3451800	2490700	2742100	2612200	1861700	984500	1888500	0	2319500	2042900	897860	677920	1106000	1183600	1089400	1749600	3052000	2853500	1744800	2067100	2467900	2329000	516810	583480	1866300	2862300	2202900	3310800	1173900	0	0	2210500	1891500	0	0	0	0	0	0	932710	0	0	0	504220	597270	3317600	0	1799500	585510	0	0	0	0	0	0	0	0	0	0	0	0	0	0	0	0	0	0	0	0	0	4389700	4504500	3893500	0	0	0	0	0	0	0	0	0	0	0	0	0	0	0	0	0	0	0	0	0	0	0	0
KLVLPVPAFNVINGGSHAGNK	NIPLYKHIANLAGNKKLVLPVPAFNVINGG	PAFNVINGGSHAGNKLAMQEFMILPTGASS	K	K	L	N	K	L	21	1	2131.19	Gorai.006G158500.5.D;Gorai.006G158500.2.D;Gorai.006G158500.1.D;Gorai.006G158500.6.D;Gorai.006G158500.3.D	Gorai.006G158500.5.D	148	168	no	no	3;4	2.863e-33	101.49	73233000	0	0	0	0	0	0	0	0	0	0	0	0	0	0	0	0	0	0	0	0	0	0	0	0	0	0	0	0	0	0	0	0	0	0	0	0	0	0	0	0	0	0	0	0	0	0	0	0	0	0	0	0	0	0	0	0	0	0	0	0	0	0	0	0	0	0	0	0	0	0	0	0	0	0	0	0	0	0	0	0	0	0	0	0	0	0	0	0	0	0	0	0	0	0	0	0	0	0	0	0	0	0	0	0	0	0	0	0	0	0	0	0	0	0	0	0	0	0	0	0	0	0	0	0	0	0	0	0	0	0	0	0	0	0	0	0	0	0	0	0	0	0	0	0	0	0	0	0	0	0	0	0	0	0	0	0	0	0	0	0	0	0	35314000	26004000	11914000	0	0	0	0	0	0	0	0	0	0	0	0	0	0	0			24889	2570	27249	1137295;1137296;1137297;1137298;1137299	1119682;1119683;1119684;1119685;1119686	1119682			4	0	0	0	0	0	0	0	0	0	0	0	0	0	0	0	0	0	0	0	0	0	0	0	0	0	0	0	0	0	0	0	0	0	0	0	0	0	0	0	0	0	0	0	0	0	0	0	0	0	0	0	0	0	0	0	0	0	0	0	0	0	0	0	0	0	0	0	0	0	0	0	0	0	0	0	0	0	0	0	0	0	0	0	0	0	0	0	0	0	0	0	0	0	0	0	0	0	0	0	0	0	0	0	0	0	0	0	0	0	0	0	0	0	0	0	0	0	0	0	0	0	0	0	0	0	0	0	0	0	0	0	0	0	0	0	0	0	0	0	0	0	0	0	0	0	0	0	0	0	0	0	0	0	0	0	0	0	0	0	0	0	0	1688500	847780	545960	0	0	0	0	0	0	0	0	0	0	0	0	0	0	0
KLVQDVSGWLRVYDDGSVDR	SFSPLLKTKTMVQEKKLVQDVSGWLRVYDD	VSGWLRVYDDGSVDRTWTVPPEVKFMAEPV	K	K	L	D	R	T	20	2	2306.17	Gorai.010G215600.1.D	Gorai.010G215600.1.D	33	52	yes	yes	3	0.07155	24.011	35067000	0	0	0	0	0	0	0	0	0	0	0	0	0	0	0	0	0	0	0	0	0	0	0	0	0	0	0	0	0	0	0	0	0	0	0	0	0	0	0	0	0	0	0	0	0	0	0	0	0	0	0	0	0	0	0	0	0	0	0	0	0	0	0	0	0	0	0	0	0	0	0	0	0	0	0	0	0	0	0	0	0	0	0	0	0	0	0	0	0	0	0	0	0	0	0	0	0	0	0	0	35067000	0	0	0	0	0	0	0	0	0	0	0	0	0	0	0	0	0	0	0	0	0	0	0	0	0	0	0	0	0	0	0	0	0	0	0	0	0	0	0	0	0	0	0	0	0	0	0	0	0	0	0	0	0	0	0	0	0	0	0	0	0	0	0	0	0	0	0	0	0	0	0	0	0	0	0	0	0	0	0			24890	5062	27250	1137300	1119687	1119687			1	0	0	0	0	0	0	0	0	0	0	0	0	0	0	0	0	0	0	0	0	0	0	0	0	0	0	0	0	0	0	0	0	0	0	0	0	0	0	0	0	0	0	0	0	0	0	0	0	0	0	0	0	0	0	0	0	0	0	0	0	0	0	0	0	0	0	0	0	0	0	0	0	0	0	0	0	0	0	0	0	0	0	0	0	0	0	0	0	0	0	0	0	0	0	0	0	0	0	0	0	328920	0	0	0	0	0	0	0	0	0	0	0	0	0	0	0	0	0	0	0	0	0	0	0	0	0	0	0	0	0	0	0	0	0	0	0	0	0	0	0	0	0	0	0	0	0	0	0	0	0	0	0	0	0	0	0	0	0	0	0	0	0	0	0	0	0	0	0	0	0	0	0	0	0	0	0	0	0	0	0
KLVQPPEGTYF	LLTQLKKEMAAPHNRKLVQPPEGTYF____	PHNRKLVQPPEGTYF_______________	R	K	L	Y	F	-	11	1	1277.67	Gorai.002G236600.1.D;Gorai.002G236600.1.A;Gorai.007G367100.1.D;Gorai.007G367000.1.A;Gorai.007G367200.1.D;Gorai.007G367200.1.A;Gorai.007G367100.1.A;Gorai.007G367000.1.D	Gorai.002G236600.1.D	136	146	no	no	2	0.00032987	114.89	4880400000	3414300	1615000	11858000	0	0	0	29222000	2771100	43123000	32216000	15448000	14091000	11176000	18281000	41460000	39302000	19803000	16687000	52797000	38089000	0	0	0	0	24783000	35011000	28392000	0	0	18275000	19223000	43231000	60286000	32988000	54002000	48919000	20159000	45340000	39527000	60151000	35553000	0	2913200	43426000	13178000	48162000	20303000	29334000	0	34952000	0	0	0	2057800	9980200	2066000	9868900	21770000	0	10131000	51772000	0	60033000	36170000	41741000	23150000	20927000	0	57177000	143410000	63800000	93600000	0	94981000	130770000	0	0	2947700	44529000	51676000	42292000	139900000	0	78495000	157000000	125330000	133800000	24604000	84246000	137440000	0	0	139090000	82544000	79858000	0	35555000	139020000	120230000	133280000	99409000	0	62119000	108800000	113270000	35835000	81935000	118460000	95577000	144280000	54229000	0	44018000	0	0	105630000	23610000	0	0	0	0	0	0	0	0	0	0	0	17883000	0	0	0	0	0	0	0	0	0	0	0	0	0	0	0	0	0	0	0	0	0	0	0	0	0	0	0	0	0	0	0	0	0	0	0	0	0	0	0	0	0	0	0	0	0	585050	0	0	0	0	0			24891	929;3372;3373	27251	1137301;1137302;1137303;1137304;1137305;1137306;1137307;1137308;1137309;1137310;1137311;1137312;1137313;1137314;1137315;1137316;1137317;1137318;1137319;1137320;1137321;1137322;1137323;1137324;1137325;1137326;1137327;1137328;1137329;1137330;1137331;1137332;1137333;1137334;1137335;1137336;1137337;1137338;1137339;1137340;1137341;1137342;1137343;1137344;1137345;1137346;1137347;1137348;1137349;1137350;1137351;1137352;1137353;1137354;1137355;1137356;1137357;1137358;1137359;1137360;1137361;1137362;1137363;1137364;1137365;1137366;1137367;1137368;1137369;1137370;1137371;1137372;1137373;1137374;1137375;1137376;1137377;1137378;1137379;1137380;1137381;1137382;1137383;1137384;1137385;1137386;1137387;1137388;1137389;1137390;1137391;1137392;1137393;1137394;1137395;1137396;1137397;1137398;1137399;1137400;1137401;1137402;1137403;1137404;1137405;1137406;1137407;1137408;1137409;1137410;1137411;1137412;1137413;1137414;1137415;1137416;1137417;1137418	1119688;1119689;1119690;1119691;1119692;1119693;1119694;1119695;1119696;1119697;1119698;1119699;1119700;1119701;1119702;1119703;1119704;1119705;1119706;1119707;1119708;1119709;1119710;1119711;1119712;1119713;1119714;1119715;1119716;1119717;1119718;1119719;1119720;1119721;1119722;1119723;1119724;1119725;1119726;1119727;1119728;1119729;1119730;1119731;1119732;1119733;1119734;1119735;1119736;1119737;1119738;1119739;1119740;1119741;1119742;1119743;1119744;1119745;1119746;1119747;1119748;1119749;1119750;1119751;1119752;1119753;1119754;1119755;1119756;1119757;1119758;1119759;1119760;1119761;1119762;1119763;1119764;1119765;1119766;1119767;1119768;1119769;1119770;1119771;1119772;1119773;1119774;1119775;1119776;1119777;1119778;1119779;1119780;1119781;1119782;1119783;1119784;1119785;1119786;1119787;1119788;1119789;1119790;1119791;1119792;1119793;1119794;1119795;1119796;1119797;1119798;1119799;1119800;1119801;1119802;1119803;1119804;1119805;1119806;1119807;1119808;1119809;1119810;1119811;1119812;1119813;1119814;1119815;1119816;1119817;1119818;1119819;1119820;1119821;1119822;1119823;1119824;1119825;1119826;1119827;1119828;1119829;1119830;1119831;1119832;1119833;1119834;1119835;1119836;1119837;1119838	1119834			145	3414300	1940600	2969600	0	0	0	3852600	1510500	2995000	3105700	3585400	3430100	1552200	1515400	3397500	2800400	3443100	2424700	7351700	2646600	0	0	0	0	3993900	3034800	4584400	0	0	2941300	1189800	2306300	2948400	3436300	3518400	3349500	1482800	2290200	2078400	4827500	3378000	0	446560	10657000	5620900	8270300	1351600	1654600	0	4802700	0	0	0	1104200	8726200	10135000	7008500	4042200	0	2429400	979880	0	1312000	917940	1500300	959150	808650	0	1307000	1738500	1051200	1349300	0	1366800	1014800	0	0	103730	1106500	1039600	878350	1709500	0	1121100	1576900	1345600	1700600	1769300	1110700	1198200	0	0	1311100	1262000	1075800	0	1407400	1302400	1345800	1604100	932440	0	1247000	1682700	1920300	1117300	1574200	1048900	1501200	1099000	1213700	0	2999700	0	0	1085200	1855700	0	0	0	0	0	0	0	0	0	0	0	635050	0	0	0	0	0	0	0	0	0	0	0	0	0	0	0	0	0	0	0	0	0	0	0	0	0	0	0	0	0	0	0	0	0	0	0	0	0	0	0	0	0	0	0	0	0	138060	0	0	0	0	0
KLWLTSESLR	DSDNEGDDIVFIIQKKLWLTSESLRNSE__	FIIQKKLWLTSESLRNSE____________	K	K	L	L	R	N	10	1	1231.69	Gorai.011G175000.1.A	Gorai.011G175000.1.A	603	612	yes	yes	2;3	0.036736	76.827	46807000	0	0	0	0	0	0	0	0	0	0	0	0	0	0	0	0	0	0	0	0	0	0	0	0	0	0	0	0	0	0	0	0	0	0	0	0	0	0	0	0	0	0	0	0	0	0	0	0	0	0	0	0	0	0	0	0	0	0	0	0	0	0	0	0	0	0	0	0	0	0	0	0	0	0	0	0	0	0	0	0	0	0	0	0	0	0	0	0	0	0	0	0	0	0	0	0	0	0	0	0	0	0	0	0	0	0	0	0	0	0	0	0	0	0	0	0	0	0	0	0	0	0	0	0	0	0	7443700	18915000	0	0	0	0	0	0	0	0	0	0	0	0	0	0	0	0	0	0	0	0	0	0	0	0	0	0	0	0	0	0	0	0	0	20448000	0	0	0	0	0	0	0	0	0	0	0	0	0	0	0	0	0	0			24892	5412	27252	1137419;1137420;1137421;1137422;1137423;1137424;1137425	1119839;1119840;1119841	1119841			3	0	0	0	0	0	0	0	0	0	0	0	0	0	0	0	0	0	0	0	0	0	0	0	0	0	0	0	0	0	0	0	0	0	0	0	0	0	0	0	0	0	0	0	0	0	0	0	0	0	0	0	0	0	0	0	0	0	0	0	0	0	0	0	0	0	0	0	0	0	0	0	0	0	0	0	0	0	0	0	0	0	0	0	0	0	0	0	0	0	0	0	0	0	0	0	0	0	0	0	0	0	0	0	0	0	0	0	0	0	0	0	0	0	0	0	0	0	0	0	0	0	0	0	0	0	0	2103700	4888200	0	0	0	0	0	0	0	0	0	0	0	0	0	0	0	0	0	0	0	0	0	0	0	0	0	0	0	0	0	0	0	0	0	825500	0	0	0	0	0	0	0	0	0	0	0	0	0	0	0	0	0	0
KLYEDNEYALYTVTLFGR	SYETLTTYVVPRSSKKLYEDNEYALYTVTL	EDNEYALYTVTLFGRVADNFRTSARERGFQ	K	K	L	G	R	V	18	1	2194.09	Gorai.007G072500.5.A;Gorai.007G072500.3.A;Gorai.007G072500.1.A;Gorai.007G072500.2.A;Gorai.007G072500.2.D;Gorai.007G072500.5.D;Gorai.007G072500.3.D;Gorai.007G072500.1.D;Gorai.012G082900.3.A;Gorai.012G082900.2.A;Gorai.012G082900.1.A;Gorai.012G082900.5.A;Gorai.012G082900.4.A;Gorai.012G082900.6.A;Gorai.012G082900.7.A;Gorai.012G082900.5.D;Gorai.012G082900.4.D;Gorai.012G082900.3.D;Gorai.012G082900.2.D;Gorai.012G082900.1.D;Gorai.012G082900.6.D;Gorai.012G082900.7.D	Gorai.012G082900.3.A	214	231	no	no	2;3	0.00029138	111.74	11406000000	0	0	0	0	0	0	0	0	0	0	0	0	0	0	0	0	0	0	0	0	0	0	0	0	0	0	0	0	0	0	0	0	0	0	0	0	0	0	0	0	0	0	0	0	0	0	0	0	0	0	0	0	0	0	0	0	0	0	0	0	72170000	132030000	136120000	195020000	154410000	38484000	254700000	340330000	273510000	255000000	96167000	69073000	119630000	168730000	81200000	562710000	569250000	19956000	1030600000	1209700000	1144600000	58367000	149900000	84405000	363270000	109620000	86053000	46967000	653390000	215750000	1850300000	126340000	30452000	0	0	0	0	278540000	39194000	45626000	17647000	102920000	21524000	15090000	6184400	0	98215000	0	53001000	0	0	0	0	0	0	29828000	0	0	0	0	0	0	0	0	0	0	0	0	0	0	0	0	0	0	0	0	0	0	0	0	0	0	0	0	0	0	0	0	0	0	0	0	0	0	0	0	0	0	0	0	0	0	0	0	0	0	0	0	0	0	0	0	0	0	0	0	0	0	0	0			24893	5698;2948;5699;2947	27253	1137426;1137427;1137428;1137429;1137430;1137431;1137432;1137433;1137434;1137435;1137436;1137437;1137438;1137439;1137440;1137441;1137442;1137443;1137444;1137445;1137446;1137447;1137448;1137449;1137450;1137451;1137452;1137453;1137454;1137455;1137456;1137457;1137458;1137459;1137460;1137461;1137462;1137463;1137464;1137465;1137466;1137467;1137468;1137469;1137470;1137471;1137472;1137473;1137474;1137475;1137476;1137477;1137478;1137479;1137480;1137481;1137482;1137483;1137484;1137485;1137486;1137487;1137488;1137489;1137490;1137491;1137492;1137493;1137494;1137495;1137496	1119842;1119843;1119844;1119845;1119846;1119847;1119848;1119849;1119850;1119851;1119852;1119853	1119848			9	0	0	0	0	0	0	0	0	0	0	0	0	0	0	0	0	0	0	0	0	0	0	0	0	0	0	0	0	0	0	0	0	0	0	0	0	0	0	0	0	0	0	0	0	0	0	0	0	0	0	0	0	0	0	0	0	0	0	0	0	1365900	2997500	2974900	4949200	5549900	1594500	9841800	9689800	6251900	3091400	1584600	995750	1060800	2428200	630080	10376000	10741000	702230	25610000	24337000	23772000	713210	1728100	1205500	3648700	1176900	1093700	3377400	8614400	1880900	63249000	2020200	287050	0	0	0	0	2609600	438710	549130	165520	1634400	432090	233370	104840	0	1887000	0	832490	0	0	0	0	0	0	306450	0	0	0	0	0	0	0	0	0	0	0	0	0	0	0	0	0	0	0	0	0	0	0	0	0	0	0	0	0	0	0	0	0	0	0	0	0	0	0	0	0	0	0	0	0	0	0	0	0	0	0	0	0	0	0	0	0	0	0	0	0	0	0	0
KMDLDFMFHMFFLAR	QYQFWRLITNFLYFRKMDLDFMFHMFFLAR	KMDLDFMFHMFFLARYCKLLEENSFRGRTA	R	K	M	A	R	Y	15	1	1947.92	Gorai.009G177200.3.D;Gorai.009G177200.1.D;Gorai.009G177200.5.D;Gorai.009G177200.5.A;Gorai.009G177200.4.D;Gorai.009G177200.4.A;Gorai.009G177200.3.A;Gorai.009G177200.2.D;Gorai.009G177200.2.A;Gorai.009G177200.1.A;Gorai.010G179500.4.D;Gorai.010G179500.4.A;Gorai.010G179500.3.D;Gorai.010G179500.3.A	Gorai.009G177200.3.D	65	79	no	no	4	0.025023	26.729	26600000	0	0	0	572810	0	0	0	0	0	0	0	0	0	0	0	0	0	0	0	0	0	0	0	0	0	0	0	0	0	0	0	0	0	0	0	0	0	0	0	0	0	0	0	0	0	0	0	0	26027000	0	0	0	0	0	0	0	0	0	0	0	0	0	0	0	0	0	0	0	0	0	0	0	0	0	0	0	0	0	0	0	0	0	0	0	0	0	0	0	0	0	0	0	0	0	0	0	0	0	0	0	0	0	0	0	0	0	0	0	0	0	0	0	0	0	0	0	0	0	0	0	0	0	0	0	0	0	0	0	0	0	0	0	0	0	0	0	0	0	0	0	0	0	0	0	0	0	0	0	0	0	0	0	0	0	0	0	0	0	0	0	0	0	0	0	0	0	0	0	0	0	0	0	0	0	0	0	0	0	0	0			24894	4298	27254	1137497;1137498	1119854	1119854			1	0	0	0	282750	0	0	0	0	0	0	0	0	0	0	0	0	0	0	0	0	0	0	0	0	0	0	0	0	0	0	0	0	0	0	0	0	0	0	0	0	0	0	0	0	0	0	0	0	50694000	0	0	0	0	0	0	0	0	0	0	0	0	0	0	0	0	0	0	0	0	0	0	0	0	0	0	0	0	0	0	0	0	0	0	0	0	0	0	0	0	0	0	0	0	0	0	0	0	0	0	0	0	0	0	0	0	0	0	0	0	0	0	0	0	0	0	0	0	0	0	0	0	0	0	0	0	0	0	0	0	0	0	0	0	0	0	0	0	0	0	0	0	0	0	0	0	0	0	0	0	0	0	0	0	0	0	0	0	0	0	0	0	0	0	0	0	0	0	0	0	0	0	0	0	0	0	0	0	0	0	0
KMEVPYCIVK	VDPIELVVWLPALCRKMEVPYCIVKGKSRL	PALCRKMEVPYCIVKGKSRLGSIVHKKTAS	R	K	M	V	K	G	10	1	1265.65	Gorai.001G056300.1.D;Gorai.001G056300.1.A;Gorai.007G043600.2.A;Gorai.007G043600.1.A;Gorai.003G118800.2.D;Gorai.003G118800.2.A;Gorai.003G118800.1.D;Gorai.003G118800.1.A	Gorai.001G056300.1.D	168	177	no	no	2;3	3.4658e-18	123.75	253750000	0	0	0	0	0	0	0	0	4669700	0	0	0	0	0	0	0	0	0	0	5884100	0	0	0	0	0	4384300	0	3850200	0	2860400	0	0	4283300	0	0	0	0	0	0	0	0	0	0	0	0	0	0	2941000	0	0	0	0	0	0	0	0	0	0	0	0	0	6955800	0	0	0	0	0	0	0	0	11671000	0	51826000	0	52952000	0	0	0	0	0	0	0	0	0	0	9823300	12639000	0	0	0	0	0	13718000	0	0	0	0	0	0	0	18396000	0	0	0	0	0	0	15079000	0	31818000	0	0	0	0	0	0	0	0	0	0	0	0	0	0	0	0	0	0	0	0	0	0	0	0	0	0	0	0	0	0	0	0	0	0	0	0	0	0	0	0	0	0	0	0	0	0	0	0	0	0	0	0	0	0	0	0	0	0	0	0	0	0	0	0	0	0	0	0	0	0			24895	163;2883	27255;27256	1137499;1137500;1137501;1137502;1137503;1137504;1137505;1137506;1137507;1137508;1137509;1137510;1137511;1137512;1137513;1137514;1137515;1137516;1137517;1137518	1119855;1119856;1119857;1119858;1119859;1119860;1119861	1119858			7	0	0	0	0	0	0	0	0	324330	0	0	0	0	0	0	0	0	0	0	408860	0	0	0	0	0	380040	0	629220	0	460350	0	0	209480	0	0	0	0	0	0	0	0	0	0	0	0	0	0	165890	0	0	0	0	0	0	0	0	0	0	0	0	0	157920	0	0	0	0	0	0	0	0	192300	0	459550	0	410890	0	0	0	0	0	0	0	0	0	0	105460	160640	0	0	0	0	0	129310	0	0	0	0	0	0	0	172550	0	0	0	0	0	0	133510	0	242360	0	0	0	0	0	0	0	0	0	0	0	0	0	0	0	0	0	0	0	0	0	0	0	0	0	0	0	0	0	0	0	0	0	0	0	0	0	0	0	0	0	0	0	0	0	0	0	0	0	0	0	0	0	0	0	0	0	0	0	0	0	0	0	0	0	0	0	0	0	0
KMFELIDKYNLNGQFR	RRKESKDLEEKAEMKKMFELIDKYNLNGQF	MFELIDKYNLNGQFRWISSQMNRIRNGELY	K	K	M	F	R	W	16	2	2015.03	Gorai.009G038000.6.A;Gorai.009G038000.3.A;Gorai.009G038000.2.A;Gorai.009G038000.4.A;Gorai.009G038000.1.A;Gorai.009G038000.7.A;Gorai.009G038000.5.A.p2	Gorai.009G038000.6.A	626	641	yes	no	3	0.0028276	61.641	49066000	0	0	0	0	0	0	0	0	0	0	0	0	0	0	0	0	0	0	0	0	0	0	0	0	0	0	0	0	0	0	0	0	0	0	0	0	0	0	0	0	0	0	0	0	0	0	0	0	0	0	0	0	0	0	0	0	0	0	0	0	0	0	0	0	0	0	0	0	0	0	0	0	0	0	17068000	0	0	0	0	0	0	0	13757000	18240000	0	0	0	0	0	0	0	0	0	0	0	0	0	0	0	0	0	0	0	0	0	0	0	0	0	0	0	0	0	0	0	0	0	0	0	0	0	0	0	0	0	0	0	0	0	0	0	0	0	0	0	0	0	0	0	0	0	0	0	0	0	0	0	0	0	0	0	0	0	0	0	0	0	0	0	0	0	0	0	0	0	0	0	0	0	0	0	0	0	0	0	0	0	0	0	0			24896	3996	27257	1137519;1137520;1137521	1119862;1119863	1119863	4600		2	0	0	0	0	0	0	0	0	0	0	0	0	0	0	0	0	0	0	0	0	0	0	0	0	0	0	0	0	0	0	0	0	0	0	0	0	0	0	0	0	0	0	0	0	0	0	0	0	0	0	0	0	0	0	0	0	0	0	0	0	0	0	0	0	0	0	0	0	0	0	0	0	0	0	132440	0	0	0	0	0	0	0	158600	260520	0	0	0	0	0	0	0	0	0	0	0	0	0	0	0	0	0	0	0	0	0	0	0	0	0	0	0	0	0	0	0	0	0	0	0	0	0	0	0	0	0	0	0	0	0	0	0	0	0	0	0	0	0	0	0	0	0	0	0	0	0	0	0	0	0	0	0	0	0	0	0	0	0	0	0	0	0	0	0	0	0	0	0	0	0	0	0	0	0	0	0	0	0	0	0	0
KMFELIEK	RRKESKDLEEKAEMKKMFELIEKYNLNGQF	EEKAEMKKMFELIEKYNLNGQFRWISSQMN	K	K	M	E	K	Y	8	1	1036.56	Gorai.001G017700.1.A;Gorai.001G017700.1.D;Gorai.009G038000.6.D;Gorai.009G038000.3.D;Gorai.009G038000.2.D;Gorai.009G038000.4.D;Gorai.009G038000.1.D;Gorai.009G038000.7.D;Gorai.009G038000.5.D.p2;Gorai.013G222400.2.A;Gorai.013G222400.1.A;Gorai.013G222400.2.D;Gorai.013G222400.1.D	Gorai.009G038000.6.D	626	633	no	no	2	0.030713	126.82	467660000	1198400	1049700	291740	0	0	0	6821400	0	5933900	5098300	0	0	0	0	0	0	0	0	0	8431300	0	0	0	0	0	0	0	5828400	7684000	7597900	9079800	17166000	15244000	6961700	14859000	12082000	0	0	0	0	0	0	0	0	0	0	6628000	0	0	0	0	0	0	0	0	0	0	0	0	0	0	0	0	0	0	0	0	0	0	0	0	0	0	120750000	48553000	0	0	0	0	0	0	0	0	0	0	14769000	22173000	0	0	36981000	0	0	47355000	0	0	0	0	0	0	0	45118000	0	0	0	0	0	0	0	0	0	0	0	0	0	0	0	0	0	0	0	0	0	0	0	0	0	0	0	0	0	0	0	0	0	0	0	0	0	0	0	0	0	0	0	0	0	0	0	0	0	0	0	0	0	0	0	0	0	0	0	0	0	0	0	0	0	0	0	0	0	0	0	0	0	0	0	0	0	0	0			24897	3997;6246;6247;97;98	27258;27259	1137522;1137523;1137524;1137525;1137526;1137527;1137528;1137529;1137530;1137531;1137532;1137533;1137534;1137535;1137536;1137537;1137538;1137539;1137540;1137541;1137542;1137543;1137544;1137545	1119864;1119865;1119866;1119867;1119868	1119866	4606		5	1198400	1261300	73056	0	0	0	899320	0	412130	491480	0	0	0	0	0	0	0	0	0	585850	0	0	0	0	0	0	0	952510	1253200	1222800	562000	915780	745520	725170	968110	827270	0	0	0	0	0	0	0	0	0	0	441240	0	0	0	0	0	0	0	0	0	0	0	0	0	0	0	0	0	0	0	0	0	0	0	0	0	0	1737700	376760	0	0	0	0	0	0	0	0	0	0	158560	281820	0	0	322400	0	0	446370	0	0	0	0	0	0	0	423190	0	0	0	0	0	0	0	0	0	0	0	0	0	0	0	0	0	0	0	0	0	0	0	0	0	0	0	0	0	0	0	0	0	0	0	0	0	0	0	0	0	0	0	0	0	0	0	0	0	0	0	0	0	0	0	0	0	0	0	0	0	0	0	0	0	0	0	0	0	0	0	0	0	0	0	0	0	0	0
KMKDTDSEEELK	NGTIDFPEFLNLMARKMKDTDSEEELKEAF	MARKMKDTDSEEELKEAFRVFDKDQNGFIS	R	K	M	L	K	E	12	2	1451.68	Gorai.009G080400.1.D;Gorai.006G118400.1.D;Gorai.006G118400.1.A;Gorai.001G128100.1.D;Gorai.001G128100.1.A;Gorai.009G080400.1.A;Gorai.013G256400.1.D;Gorai.013G256400.1.A;Gorai.004G012100.2.A;Gorai.004G012100.1.A;Gorai.004G012100.3.D;Gorai.004G012100.3.A	Gorai.009G080400.1.D	76	87	no	no	3	3.9317e-05	115.34	222400000	0	0	644490	0	0	0	2058900	1160500	4809000	2530500	3688400	672290	0	3079900	8310500	8838300	0	1508400	5322000	5494900	0	0	0	0	8502300	13962000	2569400	2680900	2413400	1441400	8613800	9559700	12516000	0	0	4667600	3674700	11015000	10708000	0	3142900	13147000	0	2516300	0	0	6708700	9785700	0	0	0	0	0	1841700	0	0	0	8720300	0	6534400	0	0	0	0	0	0	0	0	0	0	0	0	0	0	0	0	0	0	0	0	0	0	0	0	0	0	0	0	0	0	0	0	0	0	0	0	0	0	0	0	0	0	0	0	0	0	0	0	0	0	0	0	0	0	0	0	0	0	0	0	0	0	1503100	0	0	0	0	0	2572900	0	0	0	0	0	0	0	0	0	0	0	0	0	0	0	0	0	0	0	0	0	0	0	0	4820700	0	2740500	0	0	0	0	0	0	0	6779400	3902100	0	0	0	0	5843500	1397400	0	0	0	0	0	0	0	0	0			24898	285;1351	27260;27261	1137546;1137547;1137548;1137549;1137550;1137551;1137552;1137553;1137554;1137555;1137556;1137557;1137558;1137559;1137560;1137561;1137562;1137563;1137564;1137565;1137566;1137567;1137568;1137569;1137570;1137571;1137572;1137573;1137574;1137575;1137576;1137577;1137578;1137579;1137580;1137581;1137582;1137583;1137584;1137585;1137586;1137587;1137588;1137589;1137590;1137591;1137592;1137593;1137594;1137595;1137596;1137597;1137598;1137599;1137600;1137601;1137602;1137603;1137604;1137605;1137606	1119869;1119870;1119871;1119872;1119873;1119874;1119875;1119876;1119877;1119878;1119879;1119880;1119881;1119882;1119883;1119884;1119885;1119886	1119872	352		18	0	0	161390	0	0	0	271440	632580	334000	243950	856040	163650	0	255320	681010	629750	0	219180	741050	381810	0	0	0	0	1370200	1210200	414880	438130	393600	231980	533150	509990	612090	0	0	319590	270300	556380	563020	0	298620	822390	0	617550	0	0	446610	551980	0	0	0	0	0	988270	0	0	0	1619100	0	1567000	0	0	0	0	0	0	0	0	0	0	0	0	0	0	0	0	0	0	0	0	0	0	0	0	0	0	0	0	0	0	0	0	0	0	0	0	0	0	0	0	0	0	0	0	0	0	0	0	0	0	0	0	0	0	0	0	0	0	0	0	0	0	129170	0	0	0	0	0	91367	0	0	0	0	0	0	0	0	0	0	0	0	0	0	0	0	0	0	0	0	0	0	0	0	168530	0	97778	0	0	0	0	0	0	0	221020	178800	0	0	0	0	376220	103830	0	0	0	0	0	0	0	0	0
KMLLQQSPLALAK	PASCCYALFSKLDAKKMLLQQSPLALAKAL	AKKMLLQQSPLALAKALKNPVELDGLRNAH	K	K	M	A	K	A	13	1	1439.85	Gorai.011G102600.1.D;Gorai.011G102600.3.D;Gorai.011G102600.2.D;Gorai.011G102600.5.D;Gorai.011G102600.4.D;Gorai.011G102600.6.D;Gorai.011G102600.7.D	Gorai.011G102600.1.D	313	325	yes	no	3	0.0027923	57.567	18789000	0	0	0	0	0	0	0	0	0	0	0	0	0	0	0	0	0	0	0	0	0	0	0	0	0	0	0	0	0	0	0	0	0	0	0	0	0	0	0	0	0	0	0	0	0	0	0	0	0	0	0	0	0	0	0	0	0	0	0	0	0	0	0	0	0	0	0	0	0	0	0	0	0	0	0	0	0	0	0	0	0	0	0	0	0	0	0	0	0	0	0	0	0	0	0	0	0	0	0	0	0	0	0	0	0	0	0	0	0	0	0	0	0	0	0	0	0	0	0	0	0	0	0	0	0	0	0	0	10693000	0	0	0	0	0	0	0	0	0	0	0	0	0	0	0	0	0	0	0	0	0	0	0	0	0	4396500	3698800	0	0	0	0	0	0	0	0	0	0	0	0	0	0	0	0	0	0	0	0	0	0	0	0			24899	5301	27262;27263	1137607;1137608;1137609;1137610	1119887;1119888;1119889	1119887	5725		3	0	0	0	0	0	0	0	0	0	0	0	0	0	0	0	0	0	0	0	0	0	0	0	0	0	0	0	0	0	0	0	0	0	0	0	0	0	0	0	0	0	0	0	0	0	0	0	0	0	0	0	0	0	0	0	0	0	0	0	0	0	0	0	0	0	0	0	0	0	0	0	0	0	0	0	0	0	0	0	0	0	0	0	0	0	0	0	0	0	0	0	0	0	0	0	0	0	0	0	0	0	0	0	0	0	0	0	0	0	0	0	0	0	0	0	0	0	0	0	0	0	0	0	0	0	0	0	0	379740	0	0	0	0	0	0	0	0	0	0	0	0	0	0	0	0	0	0	0	0	0	0	0	0	0	115340	131970	0	0	0	0	0	0	0	0	0	0	0	0	0	0	0	0	0	0	0	0	0	0	0	0
KMLQQQSPLALAK	PASCCYALFSKLDAKKMLQQQSPLALAKAL	AKKMLQQQSPLALAKALKNPVELDGLRNAH	K	K	M	A	K	A	13	1	1454.83	Gorai.011G102600.1.A;Gorai.011G102600.2.A;Gorai.011G102600.3.A;Gorai.011G102600.5.A;Gorai.011G102600.4.A;Gorai.011G102600.6.A;Gorai.011G102600.7.A	Gorai.011G102600.1.A	313	325	yes	no	3	0.018953	32.202	4730500	0	0	0	0	0	0	0	0	0	0	0	0	0	0	0	0	0	0	0	0	0	0	0	0	0	0	0	0	0	0	0	0	0	0	0	0	0	0	0	0	0	0	0	0	0	0	0	0	0	0	0	0	0	0	0	0	0	0	0	0	0	0	0	0	0	0	0	0	0	0	0	0	0	0	0	0	0	0	0	0	0	0	0	0	0	0	0	0	0	0	0	0	0	0	0	0	0	0	0	0	0	0	0	0	0	0	0	0	0	0	0	0	0	0	0	0	0	0	0	0	0	0	0	0	0	0	0	0	4730500	0	0	0	0	0	0	0	0	0	0	0	0	0	0	0	0	0	0	0	0	0	0	0	0	0	0	0	0	0	0	0	0	0	0	0	0	0	0	0	0	0	0	0	0	0	0	0	0	0	0	0			24900	5300	27264	1137611	1119890	1119890			1	0	0	0	0	0	0	0	0	0	0	0	0	0	0	0	0	0	0	0	0	0	0	0	0	0	0	0	0	0	0	0	0	0	0	0	0	0	0	0	0	0	0	0	0	0	0	0	0	0	0	0	0	0	0	0	0	0	0	0	0	0	0	0	0	0	0	0	0	0	0	0	0	0	0	0	0	0	0	0	0	0	0	0	0	0	0	0	0	0	0	0	0	0	0	0	0	0	0	0	0	0	0	0	0	0	0	0	0	0	0	0	0	0	0	0	0	0	0	0	0	0	0	0	0	0	0	0	0	167990	0	0	0	0	0	0	0	0	0	0	0	0	0	0	0	0	0	0	0	0	0	0	0	0	0	0	0	0	0	0	0	0	0	0	0	0	0	0	0	0	0	0	0	0	0	0	0	0	0	0	0
KMNVHPDVNFEELAR	PTEEARARILQIHSRKMNVHPDVNFEELAR	KMNVHPDVNFEELARSTDDFNGAQLKAVCV	R	K	M	A	R	S	15	1	1797.88	Gorai.007G341200.1.D;Gorai.007G341200.1.A;Gorai.013G125900.1.D;Gorai.013G125900.1.A;Gorai.013G125900.2.D;Gorai.013G125900.2.A	Gorai.007G341200.1.D	356	370	yes	no	2;3;4	4.7988e-43	171.26	8865900000	0	0	2862600	3818500	0	0	18901000	0	17158000	17440000	8341300	3190300	9330800	36870000	26001000	23417000	10415000	3083600	4721200	27227000	0	0	0	0	12209000	9620800	15098000	5441100	0	7313700	54580000	64095000	67726000	42516000	0	6769600	2858400	15278000	15987000	0	0	0	0	0	0	0	6677500	7071100	0	1938600	0	0	0	0	0	0	0	0	0	0	164160000	86229000	106630000	36120000	64857000	63117000	49982000	49394000	65402000	48413000	15536000	11160000	305470000	208060000	328830000	86351000	70342000	66691000	35926000	0	0	260570000	282860000	186800000	386740000	274700000	276940000	8707000	71205000	344210000	43003000	232890000	365270000	239860000	209510000	174460000	27051000	207660000	169960000	174770000	289940000	105540000	139270000	274770000	255380000	14354000	70235000	111120000	52100000	182640000	6964800	116970000	50450000	43882000	292880000	292650000	40569000	95247000	82229000	0	0	900890	0	0	0	0	0	0	0	0	0	0	0	0	0	0	0	0	0	0	0	0	0	0	0	0	0	0	0	0	0	0	0	0	0	0	0	0	0	0	0	0	0	0	0	0	0	0	0	0	0	0	0	0	0	0	0	0	0	0			24901	3337	27265;27266	1137612;1137613;1137614;1137615;1137616;1137617;1137618;1137619;1137620;1137621;1137622;1137623;1137624;1137625;1137626;1137627;1137628;1137629;1137630;1137631;1137632;1137633;1137634;1137635;1137636;1137637;1137638;1137639;1137640;1137641;1137642;1137643;1137644;1137645;1137646;1137647;1137648;1137649;1137650;1137651;1137652;1137653;1137654;1137655;1137656;1137657;1137658;1137659;1137660;1137661;1137662;1137663;1137664;1137665;1137666;1137667;1137668;1137669;1137670;1137671;1137672;1137673;1137674;1137675;1137676;1137677;1137678;1137679;1137680;1137681;1137682;1137683;1137684;1137685;1137686;1137687;1137688;1137689;1137690;1137691;1137692;1137693;1137694;1137695;1137696;1137697;1137698;1137699;1137700;1137701;1137702;1137703;1137704;1137705;1137706;1137707;1137708;1137709;1137710;1137711;1137712;1137713;1137714;1137715;1137716;1137717;1137718;1137719;1137720;1137721;1137722;1137723;1137724;1137725;1137726;1137727;1137728;1137729;1137730;1137731;1137732;1137733;1137734;1137735;1137736;1137737;1137738;1137739;1137740;1137741;1137742;1137743;1137744;1137745;1137746;1137747;1137748;1137749;1137750;1137751;1137752;1137753;1137754;1137755;1137756;1137757;1137758;1137759;1137760;1137761;1137762;1137763;1137764;1137765;1137766;1137767;1137768;1137769;1137770;1137771;1137772;1137773;1137774;1137775;1137776;1137777;1137778;1137779;1137780;1137781;1137782;1137783;1137784;1137785;1137786;1137787;1137788;1137789;1137790;1137791;1137792;1137793;1137794;1137795;1137796;1137797;1137798;1137799;1137800;1137801;1137802;1137803;1137804;1137805;1137806;1137807;1137808;1137809;1137810;1137811;1137812;1137813;1137814;1137815;1137816;1137817;1137818;1137819;1137820;1137821;1137822;1137823;1137824;1137825;1137826;1137827;1137828;1137829;1137830;1137831;1137832;1137833	1119891;1119892;1119893;1119894;1119895;1119896;1119897;1119898;1119899;1119900;1119901;1119902;1119903;1119904;1119905;1119906;1119907;1119908;1119909;1119910;1119911;1119912;1119913;1119914;1119915;1119916;1119917;1119918;1119919;1119920;1119921;1119922;1119923;1119924;1119925;1119926;1119927;1119928;1119929;1119930;1119931;1119932;1119933;1119934;1119935;1119936;1119937;1119938;1119939;1119940;1119941;1119942;1119943;1119944;1119945;1119946;1119947;1119948;1119949;1119950;1119951;1119952;1119953;1119954;1119955;1119956;1119957;1119958;1119959;1119960;1119961;1119962;1119963;1119964;1119965;1119966;1119967;1119968;1119969;1119970;1119971;1119972;1119973;1119974;1119975;1119976;1119977;1119978;1119979;1119980;1119981;1119982;1119983;1119984;1119985;1119986;1119987;1119988;1119989;1119990;1119991;1119992;1119993;1119994;1119995;1119996;1119997;1119998;1119999;1120000;1120001;1120002;1120003;1120004;1120005;1120006;1120007;1120008;1120009;1120010;1120011;1120012;1120013;1120014;1120015;1120016;1120017;1120018;1120019;1120020;1120021;1120022;1120023;1120024;1120025;1120026;1120027;1120028;1120029;1120030;1120031;1120032;1120033;1120034;1120035;1120036;1120037;1120038;1120039;1120040;1120041;1120042;1120043;1120044;1120045;1120046;1120047;1120048;1120049;1120050;1120051;1120052;1120053;1120054;1120055;1120056;1120057;1120058;1120059;1120060;1120061;1120062;1120063;1120064;1120065;1120066;1120067;1120068;1120069;1120070;1120071;1120072;1120073;1120074;1120075;1120076;1120077;1120078;1120079;1120080;1120081;1120082;1120083;1120084;1120085;1120086;1120087;1120088;1120089;1120090;1120091;1120092;1120093;1120094;1120095;1120096;1120097;1120098;1120099;1120100;1120101;1120102;1120103;1120104;1120105;1120106;1120107;1120108;1120109;1120110;1120111;1120112	1119919	3947		220	0	0	716860	1884900	0	0	2491900	0	1191700	1681200	1935900	776600	1295900	3056500	2130700	1668500	1810800	448060	657390	1891900	0	0	0	0	1967500	833950	2437800	889220	0	1177100	3378300	3419300	3312200	4428700	0	463520	210250	771760	840650	0	0	0	0	0	0	0	444530	398850	0	266380	0	0	0	0	0	0	0	0	0	0	3107100	1957700	2330200	916660	2331100	2615100	1931400	1406400	1495000	586910	255990	160880	2708600	2994100	2551600	1592200	1327300	2346800	892750	0	0	3184000	3261100	2667900	3884400	2949200	3519900	626130	938770	3000800	1470000	3723800	3443100	3667200	2822500	2627200	1070800	1945500	1902400	2103400	2719600	1676000	2795900	4249400	4329500	447560	1349400	983820	818330	1391200	155880	3170000	3438000	2412500	3805000	3006700	3188700	5169500	5003000	0	0	220290	0	0	0	0	0	0	0	0	0	0	0	0	0	0	0	0	0	0	0	0	0	0	0	0	0	0	0	0	0	0	0	0	0	0	0	0	0	0	0	0	0	0	0	0	0	0	0	0	0	0	0	0	0	0	0	0	0	0
KMQETDAEEELKEAFR	NGTIEFSEFLNLMAKKMQETDAEEELKEAF	MQETDAEEELKEAFRVFDKDLNGYISASEL	K	K	M	F	R	V	16	2	1952.91	Gorai.006G243600.2.A;Gorai.006G243600.1.A;Gorai.006G243600.3.D;Gorai.006G243600.3.A;Gorai.006G243600.2.D;Gorai.006G243600.1.D	Gorai.006G243600.2.A	72	87	no	no	4	0.00018391	92.063	11618000	0	0	0	0	0	0	0	0	0	0	0	0	0	0	0	0	0	0	0	0	0	0	0	0	0	0	0	0	0	0	1194200	2952500	0	0	0	0	0	2812600	0	0	0	0	0	0	0	0	0	0	0	0	0	0	0	0	0	0	0	0	0	0	0	0	0	0	0	0	0	0	0	0	0	0	0	0	0	0	0	0	0	0	0	0	0	0	0	0	0	0	0	0	0	0	0	0	0	0	0	0	0	0	0	0	0	0	0	0	0	0	4658900	0	0	0	0	0	0	0	0	0	0	0	0	0	0	0	0	0	0	0	0	0	0	0	0	0	0	0	0	0	0	0	0	0	0	0	0	0	0	0	0	0	0	0	0	0	0	0	0	0	0	0	0	0	0	0	0	0	0	0	0	0	0	0	0	0	0	0	0	0	0	0			24902	2742;2743	27267;27268	1137834;1137835;1137836;1137837	1120113;1120114	1120114	3337		0	0	0	0	0	0	0	0	0	0	0	0	0	0	0	0	0	0	0	0	0	0	0	0	0	0	0	0	0	0	0	73914	157510	0	0	0	0	0	142070	0	0	0	0	0	0	0	0	0	0	0	0	0	0	0	0	0	0	0	0	0	0	0	0	0	0	0	0	0	0	0	0	0	0	0	0	0	0	0	0	0	0	0	0	0	0	0	0	0	0	0	0	0	0	0	0	0	0	0	0	0	0	0	0	0	0	0	0	0	0	73176	0	0	0	0	0	0	0	0	0	0	0	0	0	0	0	0	0	0	0	0	0	0	0	0	0	0	0	0	0	0	0	0	0	0	0	0	0	0	0	0	0	0	0	0	0	0	0	0	0	0	0	0	0	0	0	0	0	0	0	0	0	0	0	0	0	0	0	0	0	0	0
KMSEVDEESKQVSYK	NPENTFFSVKRFIGRKMSEVDEESKQVSYK	KMSEVDEESKQVSYKVVRDDNGNVKLECPA	R	K	M	Y	K	V	15	2	1785.85	Gorai.005G009100.1.A;Gorai.005G009100.2.A;Gorai.011G134000.2.A;Gorai.011G134000.1.A	Gorai.005G009100.1.A	141	155	no	no	3	5.0188e-121	219.58	2473500000	248740	352210	0	0	0	0	7935000	0	10792000	9831300	0	0	4414500	9743000	11152000	10037000	0	0	0	0	0	0	0	0	0	0	0	0	0	0	4601800	0	9799200	2516600	0	0	0	5360400	0	0	0	0	0	0	0	0	0	0	0	0	0	0	0	0	0	0	0	0	0	0	69339000	16984000	25281000	9184800	17975000	6771300	13935000	18102000	17687000	27570000	14899000	0	104720000	57453000	216970000	39563000	33966000	9525900	0	0	7962800	78867000	80533000	35262000	100200000	108200000	64983000	0	0	70775000	7917200	42099000	102830000	37765000	22083000	23890000	9129500	56873000	46412000	49643000	56091000	23263000	39433000	88062000	96029000	16739000	39724000	85726000	21886000	19450000	13460000	18683000	0	10947000	62451000	93076000	10435000	23505000	15020000	0	0	0	0	0	0	0	0	0	7365500	0	0	0	0	0	0	0	0	0	0	0	0	0	0	0	0	0	0	0	0	0	0	0	0	0	0	0	0	0	0	0	0	0	0	0	0	0	0	0	0	0	0	0	0	0	0	0	0	0	0	0			24903	1875;5353	27269;27270	1137838;1137839;1137840;1137841;1137842;1137843;1137844;1137845;1137846;1137847;1137848;1137849;1137850;1137851;1137852;1137853;1137854;1137855;1137856;1137857;1137858;1137859;1137860;1137861;1137862;1137863;1137864;1137865;1137866;1137867;1137868;1137869;1137870;1137871;1137872;1137873;1137874;1137875;1137876;1137877;1137878;1137879;1137880;1137881;1137882;1137883;1137884;1137885;1137886;1137887;1137888;1137889;1137890;1137891;1137892;1137893;1137894;1137895;1137896;1137897;1137898;1137899;1137900;1137901;1137902;1137903;1137904;1137905;1137906;1137907;1137908;1137909;1137910;1137911;1137912;1137913;1137914;1137915;1137916;1137917;1137918;1137919;1137920;1137921;1137922;1137923;1137924;1137925;1137926;1137927;1137928;1137929;1137930;1137931;1137932;1137933	1120115;1120116;1120117;1120118;1120119;1120120;1120121;1120122;1120123;1120124;1120125;1120126;1120127;1120128;1120129;1120130;1120131;1120132;1120133;1120134;1120135;1120136;1120137;1120138;1120139;1120140;1120141;1120142;1120143;1120144;1120145;1120146;1120147;1120148;1120149;1120150;1120151;1120152;1120153;1120154;1120155;1120156;1120157;1120158;1120159;1120160;1120161;1120162;1120163;1120164;1120165;1120166;1120167;1120168;1120169;1120170;1120171;1120172;1120173;1120174;1120175	1120138	2266;5773		55	248740	423210	0	0	0	0	1046100	0	749530	947760	0	0	613100	807680	913850	715160	0	0	0	0	0	0	0	0	0	0	0	0	0	0	284830	0	479240	262150	0	0	0	270770	0	0	0	0	0	0	0	0	0	0	0	0	0	0	0	0	0	0	0	0	0	0	1312400	385600	552500	233090	646080	280550	538450	515410	404290	334230	245490	0	928580	826780	1683600	729510	640900	335210	0	0	165380	963710	928440	503630	1006400	1161600	825940	0	0	617010	270630	673160	969270	577380	297500	359770	361390	532830	519500	597480	526130	369410	791620	1361900	1628000	521930	763230	759030	343770	148150	301250	506320	0	601820	811360	956270	820140	1275700	913860	0	0	0	0	0	0	0	0	0	261560	0	0	0	0	0	0	0	0	0	0	0	0	0	0	0	0	0	0	0	0	0	0	0	0	0	0	0	0	0	0	0	0	0	0	0	0	0	0	0	0	0	0	0	0	0	0	0	0	0	0	0
KMTSIITGLQGKPPADYPK	GRCFECYSEDTNIVRKMTSIITGLQGKPPA	IITGLQGKPPADYPKGYPFVAGRNNVIACA	R	K	M	P	K	G	19	2	2044.1	Gorai.013G260700.2.A;Gorai.013G260700.3.A;Gorai.013G260700.1.A	Gorai.013G260700.2.A	172	190	no	no	4	8.1837e-05	60.564	28459000	0	0	0	0	0	0	0	0	0	0	0	0	0	0	0	0	0	0	0	0	0	0	0	0	0	0	0	0	0	0	0	0	0	0	0	0	0	0	0	0	0	0	0	0	0	0	0	0	0	0	0	0	0	0	0	0	0	0	0	0	0	0	0	0	0	0	0	0	0	0	0	0	0	0	0	0	0	0	0	0	0	0	0	0	0	0	0	0	0	0	0	0	0	0	0	0	0	0	0	0	0	0	0	0	0	0	0	0	0	0	0	0	0	0	0	0	0	0	0	0	0	0	0	0	0	0	0	0	0	0	0	0	0	0	0	0	0	0	0	0	0	0	0	0	0	0	0	0	0	0	0	0	0	10416000	8225700	0	0	0	0	0	7427500	0	0	2389600	0	0	0	0	0	0	0	0	0	0	0	0	0	0	0	0			24904	6328	27271;27272	1137934;1137935;1137936;1137937	1120176;1120177;1120178;1120179;1120180	1120179	6652		5	0	0	0	0	0	0	0	0	0	0	0	0	0	0	0	0	0	0	0	0	0	0	0	0	0	0	0	0	0	0	0	0	0	0	0	0	0	0	0	0	0	0	0	0	0	0	0	0	0	0	0	0	0	0	0	0	0	0	0	0	0	0	0	0	0	0	0	0	0	0	0	0	0	0	0	0	0	0	0	0	0	0	0	0	0	0	0	0	0	0	0	0	0	0	0	0	0	0	0	0	0	0	0	0	0	0	0	0	0	0	0	0	0	0	0	0	0	0	0	0	0	0	0	0	0	0	0	0	0	0	0	0	0	0	0	0	0	0	0	0	0	0	0	0	0	0	0	0	0	0	0	0	0	364130	215790	0	0	0	0	0	337660	0	0	77905	0	0	0	0	0	0	0	0	0	0	0	0	0	0	0	0
KMVVALVDMER	AIASAALDGFKNEAKKMVVALVDMERAFVP	NEAKKMVVALVDMERAFVPPQHFIRLVQRR	K	K	M	E	R	A	11	1	1289.68	Gorai.004G267500.2.A;Gorai.004G267500.1.A;Gorai.004G267500.4.A;Gorai.004G267500.3.A;Gorai.004G267500.2.D;Gorai.004G267500.1.D;Gorai.004G267500.4.D;Gorai.004G267500.3.D;Gorai.011G003900.1.A;Gorai.011G003900.2.A;Gorai.011G003900.3.A;Gorai.011G003900.1.D;Gorai.011G003900.2.D;Gorai.011G003900.3.D	Gorai.004G267500.2.A	476	486	no	no	2	0.049555	61.65	57185000	0	0	0	0	0	0	0	0	0	0	0	0	0	0	0	0	0	0	0	0	0	0	0	0	0	0	0	0	0	0	0	0	0	0	0	0	0	0	0	0	0	0	0	0	0	0	0	0	0	0	0	0	0	0	0	0	0	0	0	0	0	0	0	0	0	0	0	0	0	0	0	0	3532100	0	11095000	0	0	0	4731800	0	0	0	15654000	6895700	0	0	0	0	0	6252700	0	0	0	0	0	0	0	0	0	0	0	0	0	0	9023700	0	0	0	0	0	0	0	0	0	0	0	0	0	0	0	0	0	0	0	0	0	0	0	0	0	0	0	0	0	0	0	0	0	0	0	0	0	0	0	0	0	0	0	0	0	0	0	0	0	0	0	0	0	0	0	0	0	0	0	0	0	0	0	0	0	0	0	0	0	0	0	0	0	0	0			24905	1811;1812;5145;5146	27273	1137938;1137939;1137940;1137941;1137942;1137943;1137944	1120181	1120181			0	0	0	0	0	0	0	0	0	0	0	0	0	0	0	0	0	0	0	0	0	0	0	0	0	0	0	0	0	0	0	0	0	0	0	0	0	0	0	0	0	0	0	0	0	0	0	0	0	0	0	0	0	0	0	0	0	0	0	0	0	0	0	0	0	0	0	0	0	0	0	0	0	31320	0	86090	0	0	0	117580	0	0	0	180470	98488	0	0	0	0	0	54511	0	0	0	0	0	0	0	0	0	0	0	0	0	0	152980	0	0	0	0	0	0	0	0	0	0	0	0	0	0	0	0	0	0	0	0	0	0	0	0	0	0	0	0	0	0	0	0	0	0	0	0	0	0	0	0	0	0	0	0	0	0	0	0	0	0	0	0	0	0	0	0	0	0	0	0	0	0	0	0	0	0	0	0	0	0	0	0	0	0	0
KMYELIEK	RRKESKDLEEKAEMKKMYELIEKYKLNGQF	EEKAEMKKMYELIEKYKLNGQFRWISSQMN	K	K	M	E	K	Y	8	1	1052.56	Gorai.010G091800.2.D;Gorai.010G091800.2.A;Gorai.010G091800.1.D;Gorai.010G091800.1.A	Gorai.010G091800.2.D	617	624	yes	no	2	0.059381	113.62	1260900000	0	0	0	0	0	0	0	0	0	0	0	0	0	0	0	0	0	0	0	0	0	0	0	0	0	0	0	0	0	0	0	0	0	0	0	0	0	0	0	0	0	0	0	0	0	0	0	0	0	0	0	0	0	0	0	0	0	0	0	0	0	0	0	0	0	0	0	0	0	22896000	6100800	0	87852000	0	270420000	8229900	0	0	0	29254000	21570000	0	0	0	21395000	22692000	0	0	35104000	116960000	0	16110000	88781000	21539000	22544000	0	7746100	74151000	48556000	22859000	77091000	0	0	0	45030000	0	0	86490000	20758000	0	0	0	0	0	31949000	54865000	0	0	0	0	0	0	0	0	0	0	0	0	0	0	0	0	0	0	0	0	0	0	0	0	0	0	0	0	0	0	0	0	0	0	0	0	0	0	0	0	0	0	0	0	0	0	0	0	0	0	0	0	0	0	0	0	0	0	0	0	0	0	0	0			24906	4875	27274	1137945;1137946;1137947;1137948;1137949;1137950;1137951;1137952;1137953;1137954;1137955;1137956;1137957;1137958;1137959;1137960;1137961;1137962;1137963;1137964;1137965;1137966;1137967;1137968;1137969	1120182;1120183	1120183			2	0	0	0	0	0	0	0	0	0	0	0	0	0	0	0	0	0	0	0	0	0	0	0	0	0	0	0	0	0	0	0	0	0	0	0	0	0	0	0	0	0	0	0	0	0	0	0	0	0	0	0	0	0	0	0	0	0	0	0	0	0	0	0	0	0	0	0	0	0	277560	100520	0	779000	0	2098300	151750	0	0	0	588520	447980	0	0	0	214890	243630	0	0	462810	1019600	0	257590	836870	329310	303710	0	306630	694700	543500	275120	723100	0	0	0	763390	0	0	765790	326050	0	0	0	0	0	415090	563690	0	0	0	0	0	0	0	0	0	0	0	0	0	0	0	0	0	0	0	0	0	0	0	0	0	0	0	0	0	0	0	0	0	0	0	0	0	0	0	0	0	0	0	0	0	0	0	0	0	0	0	0	0	0	0	0	0	0	0	0	0	0	0	0
KNAFEIGQK	DVFVWVGQCVDPKEKKNAFEIGQKFIDMAA	VDPKEKKNAFEIGQKFIDMAASLEGLSPHV	K	K	N	Q	K	F	9	1	1033.56	Gorai.003G091200.7.A;Gorai.003G091200.6.A;Gorai.003G091200.4.A;Gorai.003G091200.3.A;Gorai.003G091200.2.A;Gorai.003G091200.1.A;Gorai.003G091200.5.A	Gorai.003G091200.7.A	676	684	yes	no	2	0.061354	90.15	73690000	0	0	0	0	0	0	0	0	0	0	0	0	0	0	0	0	0	0	0	0	0	0	0	0	0	0	0	0	0	0	0	0	4294200	0	0	0	0	0	0	0	0	0	0	0	0	0	0	0	0	0	0	0	0	0	0	0	0	0	0	0	5829800	0	3025700	0	0	0	0	0	6798900	0	0	0	0	0	0	0	0	0	0	0	0	0	0	7531700	0	0	0	0	0	0	0	0	0	6035400	0	0	2167600	0	0	6894700	8279700	0	6265600	6978700	6021400	0	0	0	0	0	0	3566600	0	0	0	0	0	0	0	0	0	0	0	0	0	0	0	0	0	0	0	0	0	0	0	0	0	0	0	0	0	0	0	0	0	0	0	0	0	0	0	0	0	0	0	0	0	0	0	0	0	0	0	0	0	0	0	0	0	0	0	0	0	0	0	0	0	0	0	0			24907	1144	27275	1137970;1137971;1137972;1137973;1137974;1137975;1137976;1137977;1137978;1137979;1137980;1137981;1137982	1120184;1120185;1120186	1120186			3	0	0	0	0	0	0	0	0	0	0	0	0	0	0	0	0	0	0	0	0	0	0	0	0	0	0	0	0	0	0	0	0	210010	0	0	0	0	0	0	0	0	0	0	0	0	0	0	0	0	0	0	0	0	0	0	0	0	0	0	0	110340	0	66124	0	0	0	0	0	155410	0	0	0	0	0	0	0	0	0	0	0	0	0	0	107570	0	0	0	0	0	0	0	0	0	92274	0	0	85805	0	0	82981	77662	0	125780	107930	102080	0	0	0	0	0	0	96659	0	0	0	0	0	0	0	0	0	0	0	0	0	0	0	0	0	0	0	0	0	0	0	0	0	0	0	0	0	0	0	0	0	0	0	0	0	0	0	0	0	0	0	0	0	0	0	0	0	0	0	0	0	0	0	0	0	0	0	0	0	0	0	0	0	0	0	0
KNCGKPSQQLYHVPR	DSCDYRGPYSANKCRKNCGKPSQQLYHVPR	KNCGKPSQQLYHVPRSWLKPSGNILVLFEE	R	K	N	P	R	S	15	2	1810.93	Gorai.009G078400.2.A;Gorai.009G078400.1.A;Gorai.009G078400.2.D;Gorai.009G078400.1.D	Gorai.009G078400.2.D	689	703	no	no	4	2.1645e-09	119.31	64809000	0	0	0	0	0	0	0	0	0	0	0	0	0	0	0	0	0	0	0	0	0	0	0	0	0	0	0	0	0	0	0	0	0	0	0	0	0	0	0	0	0	0	0	0	0	0	0	0	0	0	0	0	0	0	0	0	0	13549000	0	12023000	0	0	0	0	0	0	0	0	0	0	0	0	0	0	0	0	0	0	0	0	0	0	0	0	0	0	0	0	0	0	0	0	0	0	0	0	0	0	0	0	0	0	0	0	0	0	0	0	0	0	0	0	0	0	0	0	0	0	0	0	0	0	0	0	0	0	0	0	8986300	0	0	0	0	0	0	0	0	0	0	0	0	0	0	0	0	0	0	0	0	0	0	0	0	0	10806000	13440000	6003800	0	0	0	0	0	0	0	0	0	0	0	0	0	0	0	0	0	0	0	0	0	0	0			24908	4079;4078	27276	1137983;1137984;1137985;1137986;1137987;1137988;1137989	1120187;1120188;1120189;1120190;1120191	1120187			4	0	0	0	0	0	0	0	0	0	0	0	0	0	0	0	0	0	0	0	0	0	0	0	0	0	0	0	0	0	0	0	0	0	0	0	0	0	0	0	0	0	0	0	0	0	0	0	0	0	0	0	0	0	0	0	0	0	2515600	0	2883300	0	0	0	0	0	0	0	0	0	0	0	0	0	0	0	0	0	0	0	0	0	0	0	0	0	0	0	0	0	0	0	0	0	0	0	0	0	0	0	0	0	0	0	0	0	0	0	0	0	0	0	0	0	0	0	0	0	0	0	0	0	0	0	0	0	0	0	0	319120	0	0	0	0	0	0	0	0	0	0	0	0	0	0	0	0	0	0	0	0	0	0	0	0	0	283490	479530	704810	0	0	0	0	0	0	0	0	0	0	0	0	0	0	0	0	0	0	0	0	0	0	0
KNDEYKEITVPAGK	PFFISAEDASMLEMRKNDEYKEITVPAGKS	RKNDEYKEITVPAGKSYEVSLTVESINSYI	R	K	N	G	K	S	14	2	1590.83	Gorai.005G001100.1.A;Gorai.005G001100.3.A;Gorai.005G001100.2.A;Gorai.005G001100.4.A	Gorai.005G001100.1.A	321	334	yes	no	3	0.0057063	62.044	470660000	0	0	0	0	0	0	0	0	0	0	0	0	0	0	0	0	0	0	0	0	0	0	0	0	0	0	0	0	0	0	0	0	0	0	0	0	0	0	0	0	0	0	0	0	0	0	0	0	0	0	0	0	0	0	0	0	0	0	0	0	10671000	0	8104500	0	4715000	0	0	0	0	0	9900500	0	26663000	24533000	0	15756000	0	0	12257000	28574000	0	0	0	0	13728000	13329000	17096000	0	0	0	0	0	31488000	0	0	0	6806900	47046000	42684000	0	0	0	15643000	0	14060000	0	0	29942000	0	56607000	12753000	0	0	0	0	28300000	0	0	0	0	0	0	0	0	0	0	0	0	0	0	0	0	0	0	0	0	0	0	0	0	0	0	0	0	0	0	0	0	0	0	0	0	0	0	0	0	0	0	0	0	0	0	0	0	0	0	0	0	0	0	0	0	0	0	0	0	0	0	0	0			24909	1865	27277	1137990;1137991;1137992;1137993;1137994;1137995;1137996;1137997;1137998;1137999;1138000;1138001;1138002;1138003;1138004;1138005;1138006;1138007;1138008;1138009;1138010;1138011	1120192;1120193;1120194;1120195;1120196;1120197	1120193			6	0	0	0	0	0	0	0	0	0	0	0	0	0	0	0	0	0	0	0	0	0	0	0	0	0	0	0	0	0	0	0	0	0	0	0	0	0	0	0	0	0	0	0	0	0	0	0	0	0	0	0	0	0	0	0	0	0	0	0	0	201970	0	177120	0	169470	0	0	0	0	0	163130	0	236430	353050	0	290530	0	0	304580	574830	0	0	0	0	137890	143100	217290	0	0	0	0	0	296810	0	0	0	269450	440760	477780	0	0	0	314030	0	238360	0	0	265110	0	431170	285440	0	0	0	0	290750	0	0	0	0	0	0	0	0	0	0	0	0	0	0	0	0	0	0	0	0	0	0	0	0	0	0	0	0	0	0	0	0	0	0	0	0	0	0	0	0	0	0	0	0	0	0	0	0	0	0	0	0	0	0	0	0	0	0	0	0	0	0	0	0
KNDIPVK	EDSLPKLFSSTLKSRKNDIPVKTLLTVIEG	FSSTLKSRKNDIPVKTLLTVIEGEQSDGDV	R	K	N	V	K	T	7	1	812.476	Gorai.012G064500.1.A;Gorai.012G064500.1.D	Gorai.012G064500.1.D	148	154	no	no	2	0.0047826	123.69	59668000	0	0	0	0	0	0	0	0	0	0	0	0	0	0	0	5190200	1730000	0	0	0	0	0	0	0	3641500	0	0	0	0	0	7162100	6959900	9512100	0	6178500	0	0	5023700	0	0	0	0	0	0	1780800	2103600	0	0	0	4799500	0	0	0	0	0	73754	0	0	0	0	0	0	0	0	0	0	0	0	0	0	0	0	0	0	0	0	0	0	0	0	0	0	0	0	0	0	0	0	0	0	0	0	0	0	0	0	0	0	0	0	0	0	0	0	0	0	0	0	0	0	0	0	0	0	0	0	0	0	0	0	0	0	0	0	0	0	0	0	0	0	0	0	0	0	0	0	0	0	0	0	0	0	0	0	0	0	0	0	0	0	0	0	0	5512400	0	0	0	0	0	0	0	0	0	0	0	0	0	0	0	0	0	0	0	0	0	0	0	0	0	0			24910	5670;5669	27278	1138012;1138013;1138014;1138015;1138016;1138017;1138018;1138019;1138020;1138021;1138022;1138023;1138024	1120198	1120198			0	0	0	0	0	0	0	0	0	0	0	0	0	0	0	0	369810	300780	0	0	0	0	0	0	0	586850	0	0	0	0	0	443300	371290	465200	0	402550	0	0	253760	0	0	0	0	0	0	759590	361230	0	0	0	659480	0	0	0	0	0	361810	0	0	0	0	0	0	0	0	0	0	0	0	0	0	0	0	0	0	0	0	0	0	0	0	0	0	0	0	0	0	0	0	0	0	0	0	0	0	0	0	0	0	0	0	0	0	0	0	0	0	0	0	0	0	0	0	0	0	0	0	0	0	0	0	0	0	0	0	0	0	0	0	0	0	0	0	0	0	0	0	0	0	0	0	0	0	0	0	0	0	0	0	0	0	0	0	0	192710	0	0	0	0	0	0	0	0	0	0	0	0	0	0	0	0	0	0	0	0	0	0	0	0	0	0
KNDIPVKTLLTVIEGEQSDGDVLIFPEMIK	EDSLPKLFSSTLKSRKNDIPVKTLLTVIEG	EQSDGDVLIFPEMIKYKGLTEADLDGFVED	R	K	N	I	K	Y	30	2	3340.78	Gorai.012G064500.1.A;Gorai.012G064500.1.D	Gorai.012G064500.1.D	148	177	no	no	4	8.0267e-05	31.111	30660000	0	0	0	0	0	0	0	0	0	0	0	0	0	0	0	0	0	0	0	0	0	0	0	0	0	0	0	0	0	0	0	0	0	0	12433000	18227000	0	0	0	0	0	0	0	0	0	0	0	0	0	0	0	0	0	0	0	0	0	0	0	0	0	0	0	0	0	0	0	0	0	0	0	0	0	0	0	0	0	0	0	0	0	0	0	0	0	0	0	0	0	0	0	0	0	0	0	0	0	0	0	0	0	0	0	0	0	0	0	0	0	0	0	0	0	0	0	0	0	0	0	0	0	0	0	0	0	0	0	0	0	0	0	0	0	0	0	0	0	0	0	0	0	0	0	0	0	0	0	0	0	0	0	0	0	0	0	0	0	0	0	0	0	0	0	0	0	0	0	0	0	0	0	0	0	0	0	0	0	0	0	0			24911	5670;5669	27279	1138025;1138026	1120199	1120199			1	0	0	0	0	0	0	0	0	0	0	0	0	0	0	0	0	0	0	0	0	0	0	0	0	0	0	0	0	0	0	0	0	0	0	810030	1248000	0	0	0	0	0	0	0	0	0	0	0	0	0	0	0	0	0	0	0	0	0	0	0	0	0	0	0	0	0	0	0	0	0	0	0	0	0	0	0	0	0	0	0	0	0	0	0	0	0	0	0	0	0	0	0	0	0	0	0	0	0	0	0	0	0	0	0	0	0	0	0	0	0	0	0	0	0	0	0	0	0	0	0	0	0	0	0	0	0	0	0	0	0	0	0	0	0	0	0	0	0	0	0	0	0	0	0	0	0	0	0	0	0	0	0	0	0	0	0	0	0	0	0	0	0	0	0	0	0	0	0	0	0	0	0	0	0	0	0	0	0	0	0	0
KNDNAECLADELADQFK	GINNYRASLNLTILKKNDNAECLADELADQ	DNAECLADELADQFKNQPCTNSTGANTVPG	K	K	N	F	K	N	17	1	1979.89	Gorai.006G052800.1.D;Gorai.006G052800.1.A	Gorai.006G052800.1.D	52	68	yes	no	2;3	0	456.84	19410000000	0	123310	0	0	0	0	0	0	2806800	0	0	0	1600400	2372400	2406400	0	0	1849600	0	0	0	0	0	0	3014200	5974500	3011100	0	0	5484400	0	13200000	0	0	0	0	11627000	7105600	11206000	5409800	6348700	20356000	1438900	1810100	0	3284700	0	7407600	0	1500600	0	0	0	0	0	0	555330	2092400	509800	0	0	0	0	0	0	0	9400600	20991000	4921100	9715100	16169000	5494800	0	27819000	48621000	0	0	0	0	7641900	0	0	0	0	0	0	0	0	0	99008000	0	0	5524700	25948000	7417300	0	8097500	35844000	16780000	36067000	46531000	0	4854700	11634000	19907000	33607000	11176000	13440000	47733000	124730000	21588000	6443500	0	0	0	0	1635800	0	0	0	3088900	10267000	26390000	0	0	889180	6007400	5950700	60917000	50586000	66672000	17627000	10375000	4263900	130620000	126940000	173360000	11073000	83905000	270460000	65878000	440310	122340000	320630000	143890000	99707000	20339000	29021000	103610000	18514000	189030000	209970000	258840000	560760000	490630000	530080000	74996000	135380000	156920000	555940000	415030000	443540000	1098900000	890390000	1263700000	342940000	600860000	316930000	791970000	1269000000	1316400000	26952000	277520000	273040000	434870000	308760000	448920000	940570000	1130100000	822090000			24912	2381	27280	1138027;1138028;1138029;1138030;1138031;1138032;1138033;1138034;1138035;1138036;1138037;1138038;1138039;1138040;1138041;1138042;1138043;1138044;1138045;1138046;1138047;1138048;1138049;1138050;1138051;1138052;1138053;1138054;1138055;1138056;1138057;1138058;1138059;1138060;1138061;1138062;1138063;1138064;1138065;1138066;1138067;1138068;1138069;1138070;1138071;1138072;1138073;1138074;1138075;1138076;1138077;1138078;1138079;1138080;1138081;1138082;1138083;1138084;1138085;1138086;1138087;1138088;1138089;1138090;1138091;1138092;1138093;1138094;1138095;1138096;1138097;1138098;1138099;1138100;1138101;1138102;1138103;1138104;1138105;1138106;1138107;1138108;1138109;1138110;1138111;1138112;1138113;1138114;1138115;1138116;1138117;1138118;1138119;1138120;1138121;1138122;1138123;1138124;1138125;1138126;1138127;1138128;1138129;1138130;1138131;1138132;1138133;1138134;1138135;1138136;1138137;1138138;1138139;1138140;1138141;1138142;1138143;1138144;1138145;1138146;1138147;1138148;1138149;1138150;1138151;1138152;1138153;1138154;1138155;1138156;1138157;1138158;1138159;1138160;1138161;1138162;1138163;1138164;1138165;1138166;1138167;1138168;1138169;1138170;1138171;1138172;1138173;1138174;1138175;1138176;1138177;1138178;1138179;1138180;1138181;1138182;1138183;1138184;1138185;1138186;1138187;1138188;1138189;1138190;1138191;1138192;1138193;1138194;1138195;1138196;1138197;1138198;1138199;1138200;1138201;1138202;1138203;1138204;1138205;1138206;1138207;1138208;1138209;1138210;1138211;1138212;1138213;1138214;1138215;1138216;1138217;1138218;1138219;1138220;1138221;1138222;1138223;1138224;1138225;1138226;1138227;1138228;1138229;1138230;1138231;1138232;1138233;1138234;1138235;1138236;1138237;1138238;1138239;1138240;1138241;1138242;1138243;1138244;1138245;1138246;1138247;1138248;1138249;1138250;1138251;1138252;1138253;1138254;1138255;1138256;1138257;1138258;1138259;1138260;1138261;1138262;1138263;1138264;1138265;1138266;1138267;1138268;1138269;1138270;1138271;1138272;1138273;1138274;1138275;1138276;1138277;1138278;1138279;1138280;1138281;1138282;1138283;1138284;1138285;1138286;1138287;1138288;1138289;1138290;1138291;1138292;1138293;1138294;1138295;1138296;1138297;1138298;1138299;1138300;1138301;1138302;1138303;1138304;1138305;1138306;1138307;1138308;1138309;1138310	1120200;1120201;1120202;1120203;1120204;1120205;1120206;1120207;1120208;1120209;1120210;1120211;1120212;1120213;1120214;1120215;1120216;1120217;1120218;1120219;1120220;1120221;1120222;1120223;1120224;1120225;1120226;1120227;1120228;1120229;1120230;1120231;1120232;1120233;1120234;1120235;1120236;1120237;1120238;1120239;1120240;1120241;1120242;1120243;1120244;1120245;1120246;1120247;1120248;1120249;1120250;1120251;1120252;1120253;1120254;1120255;1120256;1120257;1120258;1120259;1120260;1120261;1120262;1120263;1120264;1120265;1120266;1120267;1120268;1120269;1120270;1120271;1120272;1120273;1120274;1120275;1120276;1120277;1120278;1120279;1120280;1120281;1120282;1120283;1120284;1120285;1120286;1120287;1120288;1120289;1120290;1120291;1120292;1120293;1120294;1120295;1120296;1120297;1120298;1120299;1120300;1120301;1120302;1120303;1120304;1120305;1120306;1120307;1120308;1120309;1120310;1120311;1120312;1120313;1120314;1120315;1120316;1120317;1120318;1120319;1120320;1120321;1120322;1120323;1120324;1120325;1120326;1120327;1120328;1120329;1120330;1120331;1120332;1120333;1120334;1120335;1120336;1120337;1120338;1120339;1120340;1120341;1120342;1120343;1120344;1120345;1120346;1120347;1120348;1120349;1120350;1120351;1120352;1120353;1120354;1120355;1120356;1120357;1120358;1120359;1120360;1120361;1120362;1120363;1120364;1120365;1120366;1120367;1120368;1120369;1120370;1120371;1120372;1120373;1120374;1120375;1120376;1120377;1120378;1120379;1120380;1120381;1120382;1120383;1120384;1120385;1120386;1120387;1120388;1120389;1120390;1120391;1120392;1120393;1120394;1120395;1120396;1120397;1120398;1120399;1120400;1120401;1120402;1120403;1120404;1120405;1120406;1120407;1120408;1120409;1120410;1120411;1120412;1120413;1120414;1120415;1120416;1120417;1120418;1120419;1120420;1120421;1120422;1120423;1120424;1120425;1120426;1120427;1120428;1120429;1120430;1120431;1120432;1120433;1120434;1120435;1120436;1120437;1120438;1120439;1120440;1120441;1120442;1120443;1120444;1120445;1120446;1120447;1120448;1120449;1120450;1120451;1120452;1120453;1120454;1120455;1120456;1120457;1120458;1120459;1120460;1120461;1120462;1120463;1120464;1120465;1120466;1120467;1120468;1120469;1120470;1120471;1120472;1120473;1120474;1120475;1120476;1120477;1120478;1120479;1120480;1120481;1120482;1120483;1120484;1120485;1120486;1120487;1120488;1120489;1120490;1120491;1120492;1120493;1120494;1120495;1120496;1120497;1120498;1120499;1120500;1120501;1120502;1120503;1120504;1120505;1120506;1120507;1120508;1120509;1120510;1120511;1120512;1120513;1120514;1120515;1120516;1120517;1120518;1120519;1120520;1120521;1120522;1120523;1120524;1120525;1120526;1120527;1120528;1120529;1120530;1120531;1120532;1120533;1120534;1120535;1120536;1120537;1120538;1120539;1120540;1120541;1120542;1120543;1120544;1120545;1120546;1120547;1120548;1120549;1120550;1120551;1120552;1120553;1120554;1120555;1120556;1120557;1120558;1120559;1120560;1120561;1120562;1120563;1120564;1120565;1120566;1120567;1120568;1120569;1120570;1120571;1120572	1120291			371	0	148160	0	0	0	0	0	0	194940	0	0	0	222260	196670	197190	0	0	268750	0	0	0	0	0	0	485760	517880	486200	0	0	882650	0	704190	0	0	0	0	855270	358920	589240	434170	603220	1273300	220560	444240	0	564050	0	417830	0	206190	0	0	0	0	0	0	394370	388510	335740	0	0	0	0	0	0	0	363250	597660	112490	117770	266420	79212	0	400320	377280	0	0	0	0	153740	0	0	0	0	0	0	0	0	0	863150	0	0	52077	396720	99924	0	320540	335810	187820	434090	436450	0	97457	179920	337490	1047900	214720	119000	749740	950060	483170	174630	0	0	0	0	128570	0	0	0	2238200	2510600	2267900	0	0	1869600	1697800	1537800	2163300	13111000	4031600	1554200	20208000	12604000	18050000	37332000	60155000	27094000	97756000	62527000	75428000	2620300	65170000	41113000	35823000	10817000	6102300	33057000	79864000	26235000	103060000	124870000	105210000	19604000	12871000	18913000	8804100	30763000	32352000	32734000	18868000	17906000	52541000	29028000	57907000	157290000	245720000	105100000	101120000	81702000	97815000	13148000	149810000	94501000	102620000	25928000	72945000	329710000	390960000	269110000
KNEEETSETEAKPESVEASGTNEDAEK	KDLDARLPPVVIETKKNEEETSETEAKPES	PESVEASGTNEDAEKAAGTKEATNSEAAPA	K	K	N	E	K	A	27	2	2937.28	Gorai.002G154600.1.A;Gorai.002G154600.2.A;Gorai.002G154600.2.D;Gorai.002G154600.1.D	Gorai.002G154600.2.D	361	387	no	no	3;4	7.307e-57	106.51	202400000	0	0	0	0	0	0	0	0	0	0	0	0	6710400	9180100	8079000	6423800	2817100	0	2299000	0	0	0	0	0	8852800	7551800	15960000	0	0	0	7799800	11824000	4983400	0	0	0	14712000	13855000	16745000	0	0	12619000	5879900	2420200	0	0	0	17391000	0	8302900	0	0	0	3599500	0	0	0	0	0	0	0	0	0	0	0	0	0	0	0	0	0	0	0	0	0	0	0	0	0	0	0	0	0	0	0	0	0	0	0	0	0	0	0	0	0	0	0	0	0	0	0	0	0	0	0	0	0	0	0	0	0	0	0	0	0	0	0	0	0	0	0	0	0	0	0	0	0	0	0	0	0	0	0	0	0	0	0	0	0	0	0	0	0	0	0	0	0	0	0	0	0	0	0	2658500	5361400	0	0	0	0	0	0	0	2026600	1464800	2881700	0	0	0	0	0	0	0	0	0	0	0	0	0	0	0			24913	790;789	27281	1138311;1138312;1138313;1138314;1138315;1138316;1138317;1138318;1138319;1138320;1138321;1138322;1138323;1138324;1138325;1138326;1138327;1138328;1138329;1138330;1138331;1138332;1138333;1138334;1138335;1138336;1138337;1138338;1138339;1138340	1120573;1120574;1120575;1120576;1120577;1120578;1120579;1120580;1120581;1120582;1120583;1120584;1120585;1120586;1120587;1120588;1120589;1120590	1120587			17	0	0	0	0	0	0	0	0	0	0	0	0	931960	761020	662040	457720	489800	0	320130	0	0	0	0	0	1426700	654610	2576900	0	0	0	482770	630770	243720	0	0	0	1082200	699860	880500	0	0	789350	901320	593950	0	0	0	980940	0	1140900	0	0	0	1931500	0	0	0	0	0	0	0	0	0	0	0	0	0	0	0	0	0	0	0	0	0	0	0	0	0	0	0	0	0	0	0	0	0	0	0	0	0	0	0	0	0	0	0	0	0	0	0	0	0	0	0	0	0	0	0	0	0	0	0	0	0	0	0	0	0	0	0	0	0	0	0	0	0	0	0	0	0	0	0	0	0	0	0	0	0	0	0	0	0	0	0	0	0	0	0	0	0	0	0	92940	140650	0	0	0	0	0	0	0	96895	47755	132050	0	0	0	0	0	0	0	0	0	0	0	0	0	0	0
KNEEHVKEEL	DPPIEVVAEKLRQSKKNEEHVKEEL_____	LRQSKKNEEHVKEEL_______________	K	K	N	E	L	-	10	2	1253.63	Gorai.001G168500.2.A;Gorai.001G168500.1.A;Gorai.001G168500.4.A;Gorai.001G168500.2.D;Gorai.001G168500.1.D;Gorai.001G168500.4.D	Gorai.001G168500.2.A	222	231	yes	no	3	0.0029963	96.171	223950000	0	0	0	0	0	0	0	0	0	0	0	0	0	0	0	0	551100	0	0	0	0	0	0	0	0	0	0	0	0	0	0	0	0	0	0	0	0	0	0	0	0	0	0	0	1132100	1238500	0	0	0	0	0	0	0	0	0	214020	0	0	0	4430900	0	0	0	904640	0	0	0	0	0	0	0	0	0	0	0	0	0	0	0	0	0	0	0	0	0	0	0	1384100	0	0	0	0	0	0	0	0	0	0	0	0	0	0	0	0	0	0	0	0	0	0	0	0	0	0	0	0	0	0	0	0	1230700	0	3326100	0	0	0	0	0	971650	5934300	0	5431200	0	0	0	1309100	8075300	0	0	8660500	0	0	14339000	16220000	18744000	1078000	5335600	0	6736800	0	9562200	10079000	10597000	0	0	0	11533000	0	0	0	0	0	0	0	0	0	0	0	22030000	0	30452000	0	0	0	1718500	10478000	7112200	0	1031800	2111700			24914	332	27282	1138341;1138342;1138343;1138344;1138345;1138346;1138347;1138348;1138349;1138350;1138351;1138352;1138353;1138354;1138355;1138356;1138357;1138358;1138359;1138360;1138361;1138362;1138363;1138364;1138365;1138366;1138367;1138368;1138369;1138370;1138371;1138372;1138373;1138374;1138375;1138376;1138377;1138378;1138379;1138380;1138381;1138382;1138383	1120591;1120592;1120593;1120594;1120595;1120596;1120597;1120598;1120599;1120600;1120601;1120602;1120603;1120604	1120604			14	0	0	0	0	0	0	0	0	0	0	0	0	0	0	0	0	95817	0	0	0	0	0	0	0	0	0	0	0	0	0	0	0	0	0	0	0	0	0	0	0	0	0	0	0	482860	212680	0	0	0	0	0	0	0	0	0	1049900	0	0	0	1062600	0	0	0	22958	0	0	0	0	0	0	0	0	0	0	0	0	0	0	0	0	0	0	0	0	0	0	0	99534	0	0	0	0	0	0	0	0	0	0	0	0	0	0	0	0	0	0	0	0	0	0	0	0	0	0	0	0	0	0	0	0	891750	0	285840	0	0	0	0	0	34505	1538100	0	478880	0	0	0	385020	2802100	0	0	2002300	0	0	7638100	2079900	4666600	116950	1600800	0	5192600	0	5213400	5994000	4307500	0	0	0	1353900	0	0	0	0	0	0	0	0	0	0	0	2812800	0	2262700	0	0	0	405530	879920	1155700	0	356970	691270
KNEEHVVLVK	AWRIVSSIEQKEEGRKNEEHVVLVKEYRSK	KEEGRKNEEHVVLVKEYRSKVESELSDVCA	R	K	N	V	K	E	10	1	1193.68	Gorai.005G095400.1.A;Gorai.005G095400.1.D;Gorai.009G231000.2.D;Gorai.009G231000.2.A;Gorai.009G231000.3.D;Gorai.009G231000.3.A;Gorai.009G231000.1.D;Gorai.009G231000.1.A	Gorai.009G231000.2.D	84	93	no	no	2;3	6.8871e-82	192.64	3363600000	1072700	422570	2127400	3540200	0	0	6095900	966560	17974000	6076500	1679700	2743900	9242600	0	18992000	20975000	6198700	8438400	9706000	21391000	0	0	489730	743370	3346400	16984000	13956000	15372000	17612000	36367000	44908000	82602000	30949000	1935500	6511700	6395300	13477000	21504000	22334000	0	0	59797000	12198000	4624300	392810	18472000	41779000	173020000	0	23146000	3621500	0	0	0	6407200	183680	10414000	7659300	0	4518200	46494000	67435000	26943000	51860000	2178500	4100400	58554000	103050000	34033000	123790000	130190000	31662000	0	6761300	14113000	0	0	4778700	21976000	430280	2367200	9091100	10745000	13182000	0	5289300	5912500	6618300	6756300	18244000	0	9208000	9912500	9478000	8393300	0	23549000	12642000	10076000	8498700	0	0	34798000	17160000	45133000	4152700	0	12843000	30774000	24227000	69999000	5542800	31214000	7154900	4607000	0	16841000	25091000	12288000	370890	0	0	3664300	0	0	0	0	0	10571000	0	6458700	2970700	0	0	0	0	0	0	0	0	0	0	0	0	0	0	0	0	0	0	0	0	0	162860000	203340000	107770000	0	0	0	0	5278100	5848300	274520000	228410000	269810000	0	0	0	0	0	771260	0	0	0	0	1453600	0	0	0	0			24915	4389;1999;2000	27283	1138384;1138385;1138386;1138387;1138388;1138389;1138390;1138391;1138392;1138393;1138394;1138395;1138396;1138397;1138398;1138399;1138400;1138401;1138402;1138403;1138404;1138405;1138406;1138407;1138408;1138409;1138410;1138411;1138412;1138413;1138414;1138415;1138416;1138417;1138418;1138419;1138420;1138421;1138422;1138423;1138424;1138425;1138426;1138427;1138428;1138429;1138430;1138431;1138432;1138433;1138434;1138435;1138436;1138437;1138438;1138439;1138440;1138441;1138442;1138443;1138444;1138445;1138446;1138447;1138448;1138449;1138450;1138451;1138452;1138453;1138454;1138455;1138456;1138457;1138458;1138459;1138460;1138461;1138462;1138463;1138464;1138465;1138466;1138467;1138468;1138469;1138470;1138471;1138472;1138473;1138474;1138475;1138476;1138477;1138478;1138479;1138480;1138481;1138482;1138483;1138484;1138485;1138486;1138487;1138488;1138489;1138490;1138491;1138492;1138493;1138494;1138495;1138496;1138497;1138498;1138499;1138500;1138501;1138502;1138503;1138504;1138505;1138506;1138507;1138508;1138509;1138510;1138511;1138512;1138513;1138514;1138515;1138516;1138517;1138518;1138519;1138520;1138521;1138522;1138523;1138524;1138525;1138526;1138527;1138528;1138529;1138530;1138531;1138532;1138533;1138534;1138535;1138536;1138537;1138538;1138539;1138540;1138541;1138542;1138543;1138544;1138545;1138546;1138547;1138548;1138549;1138550;1138551;1138552;1138553;1138554;1138555;1138556;1138557;1138558;1138559;1138560;1138561;1138562;1138563;1138564;1138565;1138566;1138567;1138568;1138569;1138570;1138571;1138572;1138573;1138574;1138575;1138576;1138577;1138578;1138579;1138580;1138581;1138582;1138583;1138584;1138585;1138586;1138587;1138588;1138589;1138590;1138591;1138592;1138593;1138594;1138595;1138596;1138597;1138598;1138599;1138600;1138601;1138602;1138603;1138604;1138605;1138606;1138607;1138608;1138609;1138610;1138611;1138612;1138613;1138614;1138615;1138616;1138617;1138618;1138619;1138620;1138621;1138622;1138623;1138624;1138625;1138626;1138627;1138628;1138629;1138630;1138631;1138632;1138633;1138634;1138635;1138636;1138637;1138638	1120605;1120606;1120607;1120608;1120609;1120610;1120611;1120612;1120613;1120614;1120615;1120616;1120617;1120618;1120619;1120620;1120621;1120622;1120623;1120624;1120625;1120626;1120627;1120628;1120629;1120630;1120631;1120632;1120633;1120634;1120635;1120636;1120637;1120638;1120639;1120640;1120641;1120642;1120643;1120644;1120645;1120646;1120647;1120648;1120649;1120650;1120651;1120652;1120653;1120654;1120655;1120656;1120657;1120658;1120659;1120660;1120661;1120662;1120663;1120664;1120665;1120666;1120667;1120668;1120669;1120670;1120671;1120672;1120673;1120674;1120675;1120676;1120677;1120678;1120679;1120680;1120681;1120682;1120683;1120684;1120685;1120686;1120687;1120688;1120689;1120690;1120691;1120692;1120693;1120694;1120695;1120696;1120697;1120698;1120699;1120700;1120701;1120702;1120703;1120704;1120705;1120706;1120707;1120708;1120709;1120710;1120711;1120712;1120713;1120714;1120715;1120716;1120717;1120718;1120719;1120720;1120721;1120722;1120723;1120724;1120725;1120726;1120727;1120728;1120729;1120730;1120731;1120732;1120733;1120734;1120735;1120736;1120737;1120738;1120739;1120740;1120741;1120742;1120743;1120744;1120745;1120746;1120747;1120748;1120749;1120750;1120751;1120752;1120753;1120754;1120755;1120756;1120757;1120758;1120759;1120760;1120761;1120762;1120763;1120764;1120765;1120766;1120767;1120768;1120769;1120770;1120771;1120772;1120773;1120774;1120775;1120776;1120777;1120778;1120779;1120780;1120781;1120782;1120783;1120784;1120785;1120786;1120787;1120788;1120789;1120790;1120791;1120792;1120793;1120794;1120795;1120796;1120797;1120798;1120799;1120800;1120801;1120802	1120790			197	1072700	507760	532740	1747500	0	0	803670	526870	1248300	585790	389840	667920	1283600	0	1556300	1494500	1077700	1226100	1351500	1486300	0	0	243280	661410	539290	1472200	2253400	2512100	2872300	5853000	2779600	4406600	1513600	201610	424260	437890	991330	1086200	1174400	0	0	3740500	1869900	1134900	167550	3172100	2781300	9759700	0	3180400	3333500	0	0	0	5602100	901090	7395300	1422100	0	1083500	879970	1531000	588820	1316100	78302	169890	2262600	2934100	777930	1500700	2145200	456430	0	97299	109510	0	0	168160	546100	8656.3	49164	111090	123880	188280	0	56787	75148	475930	89077	159050	0	147230	93437	144910	113070	0	932190	118440	112790	102280	0	0	698570	265380	765140	129480	0	113710	483370	184540	1566700	150220	2127100	393360	59854	0	1323700	1361800	747620	385470	0	0	314910	0	0	0	0	0	375410	0	390550	261930	0	0	0	0	0	0	0	0	0	0	0	0	0	0	0	0	0	0	0	0	0	5693700	5334500	3845100	0	0	0	0	239950	236100	13126000	7446700	12364000	0	0	0	0	0	57307	0	0	0	0	122070	0	0	0	0
KNEEHVVLVKEYR	AWRIVSSIEQKEEGRKNEEHVVLVKEYRSK	GRKNEEHVVLVKEYRSKVESELSDVCASIL	R	K	N	Y	R	S	13	2	1641.88	Gorai.005G095400.1.A;Gorai.009G231000.2.D;Gorai.009G231000.2.A;Gorai.009G231000.3.D;Gorai.009G231000.3.A;Gorai.009G231000.1.D;Gorai.009G231000.1.A	Gorai.009G231000.2.D	84	96	no	no	3;4	4.1545e-11	166.09	2357700000	0	0	0	0	0	0	0	0	0	0	0	0	0	0	0	0	0	0	0	0	0	0	0	0	0	0	0	0	0	0	0	0	0	0	0	0	0	0	0	0	0	0	0	0	0	0	0	0	0	0	0	0	0	0	0	0	0	0	0	0	125140000	40788000	60239000	25628000	8992600	26125000	19431000	17412000	21447000	62862000	41359000	131650000	49150000	36870000	11791000	46075000	50349000	28009000	0	0	0	48272000	96843000	37212000	132100000	96315000	98130000	0	12524000	44539000	28447000	88511000	35166000	84352000	114440000	129150000	0	8419000	0	18816000	0	106590000	16745000	14443000	3552200	0	6194400	54248000	3978700	0	0	48627000	4217600	22016000	90190000	73223000	0	24540000	12568000	0	0	0	0	0	0	0	0	0	0	0	0	0	0	0	0	0	0	0	0	0	0	0	0	0	0	0	0	0	0	0	0	0	0	0	0	0	0	0	0	0	0	0	0	0	0	0	0	0	0	0	0	0	0	0	0	0	0	0	0	0			24916	4389;1999	27284	1138639;1138640;1138641;1138642;1138643;1138644;1138645;1138646;1138647;1138648;1138649;1138650;1138651;1138652;1138653;1138654;1138655;1138656;1138657;1138658;1138659;1138660;1138661;1138662;1138663;1138664;1138665;1138666;1138667;1138668;1138669;1138670;1138671;1138672;1138673;1138674;1138675;1138676;1138677;1138678;1138679;1138680;1138681;1138682;1138683;1138684;1138685;1138686;1138687;1138688;1138689;1138690;1138691;1138692;1138693;1138694;1138695;1138696;1138697;1138698;1138699;1138700;1138701;1138702;1138703;1138704;1138705;1138706;1138707;1138708;1138709;1138710;1138711;1138712	1120803;1120804;1120805;1120806;1120807;1120808;1120809;1120810;1120811;1120812;1120813;1120814;1120815;1120816;1120817;1120818;1120819;1120820;1120821;1120822;1120823;1120824;1120825;1120826;1120827;1120828;1120829;1120830;1120831;1120832;1120833;1120834;1120835;1120836;1120837;1120838;1120839;1120840;1120841;1120842;1120843;1120844;1120845;1120846;1120847;1120848;1120849;1120850;1120851;1120852;1120853;1120854;1120855;1120856;1120857;1120858	1120829			54	0	0	0	0	0	0	0	0	0	0	0	0	0	0	0	0	0	0	0	0	0	0	0	0	0	0	0	0	0	0	0	0	0	0	0	0	0	0	0	0	0	0	0	0	0	0	0	0	0	0	0	0	0	0	0	0	0	0	0	0	2368500	926030	1316500	650400	323210	1082400	750860	495760	490230	762060	681480	1897800	435820	530580	91495	849580	950020	985620	0	0	0	589850	1116500	531480	1326800	1034000	1247200	0	165120	388290	972400	1415300	331480	1289600	1541700	1944900	0	78875	0	226460	0	1692600	336150	223360	60221	0	119010	480320	62492	0	0	1317800	287420	1210400	1171800	752300	0	1331900	764630	0	0	0	0	0	0	0	0	0	0	0	0	0	0	0	0	0	0	0	0	0	0	0	0	0	0	0	0	0	0	0	0	0	0	0	0	0	0	0	0	0	0	0	0	0	0	0	0	0	0	0	0	0	0	0	0	0	0	0	0	0
KNEKPEESTVQK	DGTGEQKLPNGTEVKKNEKPEESTVQKTRE	EVKKNEKPEESTVQKTRENLGGCCQGANGS	K	K	N	Q	K	T	12	2	1415.73	Gorai.012G064500.1.A;Gorai.012G064500.1.D	Gorai.012G064500.1.D	335	346	no	no	2;3	8.5005e-172	223.36	974160000	0	0	0	1012700	114330	0	7488400	1784000	31531000	12596000	2332600	3323900	9370400	32532000	47907000	45867000	5330900	3826600	7520500	11936000	0	0	1597200	1583000	18877000	40350000	48771000	11130000	2330100	1703300	41122000	73075000	125200000	6690600	0	84655000	27214000	0	47427000	0	0	0	0	0	0	16632000	25733000	19191000	0	16883000	926400	1184600	0	0	0	0	1999500	0	0	0	0	0	0	0	0	0	0	0	0	0	0	0	0	0	0	0	0	0	0	0	0	0	0	0	0	0	0	0	0	0	0	0	0	0	0	0	0	0	0	0	0	0	0	0	0	0	0	0	0	0	0	0	0	0	0	0	0	0	0	0	0	0	0	0	0	0	0	0	12692000	0	0	0	0	0	0	0	0	0	0	0	0	0	0	0	0	6665600	0	0	0	0	2067600	0	0	7033500	14918000	6793900	6124200	0	5899100	5808000	9284400	15250000	3180200	2043000	2980100	0	0	0	6652300	6876100	7244900	837400	923020	827220	2301500	5154300	2750100	0	0	1096800			24917	5670;5669	27285	1138713;1138714;1138715;1138716;1138717;1138718;1138719;1138720;1138721;1138722;1138723;1138724;1138725;1138726;1138727;1138728;1138729;1138730;1138731;1138732;1138733;1138734;1138735;1138736;1138737;1138738;1138739;1138740;1138741;1138742;1138743;1138744;1138745;1138746;1138747;1138748;1138749;1138750;1138751;1138752;1138753;1138754;1138755;1138756;1138757;1138758;1138759;1138760;1138761;1138762;1138763;1138764;1138765;1138766;1138767;1138768;1138769;1138770;1138771;1138772;1138773;1138774;1138775;1138776;1138777;1138778;1138779;1138780;1138781;1138782;1138783;1138784;1138785;1138786;1138787;1138788;1138789;1138790;1138791	1120859;1120860;1120861;1120862;1120863;1120864;1120865;1120866;1120867;1120868;1120869;1120870;1120871;1120872;1120873;1120874;1120875;1120876;1120877;1120878;1120879;1120880;1120881;1120882;1120883;1120884;1120885;1120886;1120887;1120888;1120889;1120890;1120891;1120892;1120893;1120894;1120895;1120896;1120897;1120898;1120899;1120900;1120901;1120902;1120903;1120904;1120905;1120906;1120907;1120908;1120909	1120882			50	0	0	0	499880	305350	0	987270	972450	2189900	1214300	541370	809120	1301400	2696900	3925800	3268200	926850	556020	1047200	829380	0	0	793430	1408500	3042100	3497600	7874900	1818900	380000	274120	2545200	3898400	6123200	696940	0	5796400	2001800	0	2493800	0	0	0	0	0	0	2856000	1713100	1082500	0	2319800	852720	806590	0	0	0	0	1420000	0	0	0	0	0	0	0	0	0	0	0	0	0	0	0	0	0	0	0	0	0	0	0	0	0	0	0	0	0	0	0	0	0	0	0	0	0	0	0	0	0	0	0	0	0	0	0	0	0	0	0	0	0	0	0	0	0	0	0	0	0	0	0	0	0	0	0	0	0	0	0	450710	0	0	0	0	0	0	0	0	0	0	0	0	0	0	0	0	723150	0	0	0	0	1127300	0	0	245890	391360	242400	718940	0	1216300	341980	422080	615630	152050	66606	136560	0	0	0	849390	442700	538320	408500	498270	286310	543080	432830	446860	0	0	359020
KNENIEEHSSDSSQLIPQHNYK	FYAFDGRKGGLRWSRKNENIEEHSSDSSQL	HSSDSSQLIPQHNYKLDVHALNTRQPGEFE	R	K	N	Y	K	L	22	1	2596.22	Gorai.008G065200.1.A	Gorai.008G065200.1.A	255	276	no	no	3;4	0.00011149	58.093	590530000	0	0	1608700	0	0	0	0	0	0	0	0	0	0	0	0	0	0	0	0	11171000	0	0	0	0	0	0	0	0	0	0	11441000	11057000	9819000	0	0	0	0	0	0	0	0	0	0	0	0	0	0	0	0	0	0	0	0	0	0	0	0	0	0	0	0	0	0	0	0	0	0	0	0	11910000	0	11268000	36252000	0	0	0	0	0	12450000	0	11998000	30370000	0	0	0	0	0	0	42988000	39426000	0	0	45875000	0	0	0	0	28732000	22146000	9250800	31409000	0	7831300	16311000	0	0	0	28876000	20974000	57262000	9510300	6429800	0	0	25769000	38395000	0	0	0	0	0	0	0	0	0	0	0	0	0	0	0	0	0	0	0	0	0	0	0	0	0	0	0	0	0	0	0	0	0	0	0	0	0	0	0	0	0	0	0	0	0	0	0	0	0	0	0	0	0	0	0	0	0	0	0	0	0	0	0	0			24918	3525	27286	1138792;1138793;1138794;1138795;1138796;1138797;1138798;1138799;1138800;1138801;1138802;1138803;1138804;1138805;1138806;1138807;1138808;1138809;1138810;1138811;1138812;1138813;1138814;1138815;1138816;1138817;1138818;1138819;1138820;1138821;1138822;1138823	1120910;1120911;1120912;1120913;1120914;1120915;1120916;1120917;1120918;1120919;1120920;1120921;1120922;1120923;1120924;1120925	1120923			16	0	0	402840	0	0	0	0	0	0	0	0	0	0	0	0	0	0	0	0	776230	0	0	0	0	0	0	0	0	0	0	708140	589870	480210	0	0	0	0	0	0	0	0	0	0	0	0	0	0	0	0	0	0	0	0	0	0	0	0	0	0	0	0	0	0	0	0	0	0	0	0	144380	0	162430	321450	0	0	0	0	0	309370	0	249180	371100	0	0	0	0	0	0	566760	343710	0	0	432420	0	0	0	0	269190	247890	111340	294610	0	157210	252250	0	0	0	255670	329440	436170	212850	174250	0	0	334790	394470	0	0	0	0	0	0	0	0	0	0	0	0	0	0	0	0	0	0	0	0	0	0	0	0	0	0	0	0	0	0	0	0	0	0	0	0	0	0	0	0	0	0	0	0	0	0	0	0	0	0	0	0	0	0	0	0	0	0	0	0	0	0	0	0
KNESDEAAAAADRPQSSETENGHVADN	SFGGNGRAPVERSWRKNESDEAAAAADRPQ	RPQSSETENGHVADN_______________	R	K	N	D	N	-	27	2	2812.21	Gorai.008G034500.1.A;Gorai.008G034500.1.D	Gorai.008G034500.1.A	346	372	no	no	3;4	2.3874e-07	83.003	1398300000	504790	887390	0	0	0	0	4509900	0	5557500	5303000	0	2684900	2405500	4169800	3820700	7955200	4557400	0	0	3650300	0	0	0	0	4264800	5557800	4901700	0	2991100	0	1984300	0	0	0	5499500	3403300	7296100	3782600	7601200	0	0	0	5713900	3639700	0	0	0	0	0	0	0	0	0	2317000	0	0	0	0	0	1705500	57243000	40282000	39745000	54037000	45085000	24726000	17637000	17846000	60751000	49732000	37442000	28546000	50936000	22826000	46890000	65362000	39225000	5281600	5521600	7341300	6251200	21642000	46311000	9049800	25735000	50336000	50939000	0	0	0	0	60880000	15248000	21040000	18244000	16692000	4526400	34871000	17284000	18512000	32453000	0	6492600	0	7849300	16774000	64987000	12135000	3350500	0	0	0	0	0	0	13574000	0	0	0	0	0	0	0	0	0	0	0	0	0	0	0	0	0	0	0	0	0	0	0	0	0	0	0	0	0	0	0	0	0	0	0	0	0	0	0	0	0	0	0	0	0	0	0	0	0	0	0	0	0	0	0	0	0	0	0	0	0	0	0	0			24919	3467;3468	27287	1138824;1138825;1138826;1138827;1138828;1138829;1138830;1138831;1138832;1138833;1138834;1138835;1138836;1138837;1138838;1138839;1138840;1138841;1138842;1138843;1138844;1138845;1138846;1138847;1138848;1138849;1138850;1138851;1138852;1138853;1138854;1138855;1138856;1138857;1138858;1138859;1138860;1138861;1138862;1138863;1138864;1138865;1138866;1138867;1138868;1138869;1138870;1138871;1138872;1138873;1138874;1138875;1138876;1138877;1138878;1138879;1138880;1138881;1138882;1138883;1138884;1138885;1138886;1138887;1138888;1138889;1138890;1138891;1138892;1138893;1138894;1138895;1138896;1138897;1138898;1138899;1138900;1138901;1138902;1138903;1138904;1138905;1138906;1138907;1138908;1138909;1138910;1138911;1138912;1138913;1138914;1138915	1120926;1120927;1120928;1120929;1120930;1120931;1120932;1120933;1120934;1120935;1120936;1120937;1120938;1120939;1120940;1120941;1120942;1120943;1120944;1120945;1120946;1120947;1120948;1120949;1120950;1120951;1120952	1120926			27	504790	1066300	0	0	0	0	594580	0	385990	511220	0	653570	334090	345670	313090	566830	792370	0	0	253640	0	0	0	0	687290	481760	791450	0	487810	0	122820	0	0	0	358310	233020	536670	191070	399690	0	0	0	875880	893240	0	0	0	0	0	0	0	0	0	1243300	0	0	0	0	0	408980	1083400	914530	868600	1371400	1620500	1024500	681520	508100	1388700	602890	616930	411510	451660	328490	363850	1205200	740140	185860	137210	147690	129830	264450	533910	129250	258480	540410	647440	0	0	0	0	973450	143730	321680	245780	251370	179180	326690	193460	222800	304410	0	130340	0	133070	523000	1248600	107450	52626	0	0	0	0	0	0	139460	0	0	0	0	0	0	0	0	0	0	0	0	0	0	0	0	0	0	0	0	0	0	0	0	0	0	0	0	0	0	0	0	0	0	0	0	0	0	0	0	0	0	0	0	0	0	0	0	0	0	0	0	0	0	0	0	0	0	0	0	0	0	0	0
KNETINGHYK	AGHVIALDFIENVIKKNETINGHYKNVKFL	ENVIKKNETINGHYKNVKFLCADVTSPDLA	K	K	N	Y	K	N	10	1	1202.6	Gorai.005G132000.6.D;Gorai.005G132000.6.A;Gorai.005G132000.5.D;Gorai.005G132000.5.A;Gorai.005G132000.4.D;Gorai.005G132000.4.A;Gorai.005G132000.3.D;Gorai.005G132000.3.A;Gorai.005G132000.2.D;Gorai.005G132000.2.A;Gorai.005G132000.1.D;Gorai.005G132000.1.A	Gorai.005G132000.6.D	92	101	yes	no	3	0.02917	46.462	8477400	0	0	0	0	0	0	0	0	0	0	0	0	0	0	0	0	0	0	0	0	0	0	0	0	0	0	0	0	0	0	0	0	0	0	0	0	0	0	0	0	0	0	0	0	0	0	0	0	0	0	0	0	0	0	0	0	0	0	0	0	0	0	0	0	0	0	0	0	0	0	3923800	0	0	177390	0	640530	582260	69305	0	0	0	135620	0	87419	400090	492920	0	0	0	686060	0	0	0	0	0	0	0	638060	584400	0	0	0	0	0	0	0	0	0	59531	0	0	0	0	0	0	0	0	0	0	0	0	0	0	0	0	0	0	0	0	0	0	0	0	0	0	0	0	0	0	0	0	0	0	0	0	0	0	0	0	0	0	0	0	0	0	0	0	0	0	0	0	0	0	0	0	0	0	0	0	0	0	0	0	0	0	0	0	0	0	0			24920	2066	27288	1138916;1138917;1138918;1138919;1138920;1138921;1138922;1138923;1138924;1138925;1138926;1138927;1138928	1120953	1120953			1	0	0	0	0	0	0	0	0	0	0	0	0	0	0	0	0	0	0	0	0	0	0	0	0	0	0	0	0	0	0	0	0	0	0	0	0	0	0	0	0	0	0	0	0	0	0	0	0	0	0	0	0	0	0	0	0	0	0	0	0	0	0	0	0	0	0	0	0	0	0	64653	0	0	2552.7	0	11811	10987	2438.8	0	0	0	1657.2	0	1248.6	4018.5	5292	0	0	0	5981.1	0	0	0	0	0	0	0	5977.9	6541.4	0	0	0	0	0	0	0	0	0	935.04	0	0	0	0	0	0	0	0	0	0	0	0	0	0	0	0	0	0	0	0	0	0	0	0	0	0	0	0	0	0	0	0	0	0	0	0	0	0	0	0	0	0	0	0	0	0	0	0	0	0	0	0	0	0	0	0	0	0	0	0	0	0	0	0	0	0	0	0	0	0	0
KNFCSLLEAGYSCIVVPGGVQETFLMQHDSEVAFLKSR	LRHIWTWLGASPATRKNFCSLLEAGYSCIV	FLMQHDSEVAFLKSRRGFVRIAMEMGCPLV	R	K	N	S	R	R	38	2	4316.11	Gorai.007G064100.3.A;Gorai.007G064100.9.A;Gorai.007G064100.4.A;Gorai.007G064100.10.A;Gorai.007G064100.3.D;Gorai.007G064100.4.D;Gorai.007G064100.10.D;Gorai.007G064100.9.D	Gorai.007G064100.3.A	176	213	yes	no	7	0.07817	1.2198	1780700	0	0	0	0	0	0	0	0	0	0	0	0	0	0	0	0	0	0	0	0	0	0	0	0	0	0	0	0	0	0	0	0	0	0	0	0	0	0	0	0	0	0	0	0	0	0	0	0	0	0	0	0	0	0	0	0	0	0	0	0	0	0	0	0	0	0	0	0	0	0	0	0	0	0	0	0	0	0	0	0	0	0	0	0	0	0	0	0	0	0	0	0	0	0	0	0	0	0	0	0	0	0	0	0	0	0	0	0	0	0	0	0	0	0	0	0	0	0	0	0	0	0	0	0	0	0	1780700	0	0	0	0	0	0	0	0	0	0	0	0	0	0	0	0	0	0	0	0	0	0	0	0	0	0	0	0	0	0	0	0	0	0	0	0	0	0	0	0	0	0	0	0	0	0	0	0	0	0	0	0	0			24921	2926	27289	1138929	1120954	1120954			1	0	0	0	0	0	0	0	0	0	0	0	0	0	0	0	0	0	0	0	0	0	0	0	0	0	0	0	0	0	0	0	0	0	0	0	0	0	0	0	0	0	0	0	0	0	0	0	0	0	0	0	0	0	0	0	0	0	0	0	0	0	0	0	0	0	0	0	0	0	0	0	0	0	0	0	0	0	0	0	0	0	0	0	0	0	0	0	0	0	0	0	0	0	0	0	0	0	0	0	0	0	0	0	0	0	0	0	0	0	0	0	0	0	0	0	0	0	0	0	0	0	0	0	0	0	0	503240	0	0	0	0	0	0	0	0	0	0	0	0	0	0	0	0	0	0	0	0	0	0	0	0	0	0	0	0	0	0	0	0	0	0	0	0	0	0	0	0	0	0	0	0	0	0	0	0	0	0	0	0	0
KNGTCPWLRPDGK	HVLATKLGARLTEVRKNGTCPWLRPDGKTQ	VRKNGTCPWLRPDGKTQVTVEYYNDKGAMV	R	K	N	G	K	T	13	2	1527.76	Gorai.001G146800.1.D;Gorai.004G146800.5.D;Gorai.004G146800.4.D;Gorai.004G146800.2.D;Gorai.004G146800.1.D;Gorai.004G146800.3.D;Gorai.005G071300.1.A;Gorai.005G071300.1.D;Gorai.007G119200.1.A;Gorai.008G135900.2.A;Gorai.008G135900.1.A;Gorai.008G135900.2.D;Gorai.008G135900.1.D	Gorai.004G146800.5.D	157	169	no	no	2;3	1.8024e-05	156.73	1229000000	0	0	0	0	0	0	0	0	0	0	0	0	0	0	0	0	0	0	0	0	0	0	0	0	0	0	0	0	0	0	0	0	0	0	0	0	0	0	0	0	0	0	0	0	0	0	0	0	0	0	0	0	0	0	0	0	0	0	0	0	32032000	32791000	18359000	20221000	6389500	0	18114000	0	14060000	31504000	32023000	33344000	82926000	76833000	50581000	61915000	0	0	0	0	0	18577000	73569000	28363000	75561000	75417000	73963000	0	19659000	0	0	59600000	17936000	25288000	39127000	0	0	0	0	10571000	0	63510000	0	0	0	11685000	0	36092000	6730600	31965000	0	7675400	0	4597300	25726000	0	0	0	2449600	0	0	0	0	0	0	0	0	0	9838600	0	0	0	0	0	0	0	0	0	0	0	0	0	0	0	0	0	0	0	0	0	0	0	0	0	0	0	0	0	0	0	0	0	0	0	0	0	0	0	0	0	0	0	0	0	0	0	0	0	0	0			24922	1599;3621;3622;3024;321;1969;1970	27290	1138930;1138931;1138932;1138933;1138934;1138935;1138936;1138937;1138938;1138939;1138940;1138941;1138942;1138943;1138944;1138945;1138946;1138947;1138948;1138949;1138950;1138951;1138952;1138953;1138954;1138955;1138956;1138957;1138958;1138959;1138960;1138961;1138962;1138963;1138964;1138965;1138966;1138967;1138968;1138969;1138970	1120955;1120956;1120957;1120958;1120959;1120960;1120961;1120962;1120963;1120964;1120965;1120966;1120967;1120968;1120969;1120970;1120971;1120972;1120973;1120974	1120962			20	0	0	0	0	0	0	0	0	0	0	0	0	0	0	0	0	0	0	0	0	0	0	0	0	0	0	0	0	0	0	0	0	0	0	0	0	0	0	0	0	0	0	0	0	0	0	0	0	0	0	0	0	0	0	0	0	0	0	0	0	606260	744460	401220	513180	229650	0	699970	0	321380	381920	527640	480680	735320	1105700	392490	1141700	0	0	0	0	0	226990	848150	405090	758940	809680	940080	0	259180	0	0	952990	169070	386620	527110	0	0	0	0	127230	0	1008500	0	0	0	364350	0	319560	105720	243480	0	208010	0	252750	334230	0	0	0	149040	0	0	0	0	0	0	0	0	0	349390	0	0	0	0	0	0	0	0	0	0	0	0	0	0	0	0	0	0	0	0	0	0	0	0	0	0	0	0	0	0	0	0	0	0	0	0	0	0	0	0	0	0	0	0	0	0	0	0	0	0	0
KNGTTTAGNSSQVSDGAGAVLLMK	NTSVSDLGKLKPVFKKNGTTTAGNSSQVSD	SSQVSDGAGAVLLMKRSVAMRKGLPILGVF	K	K	N	M	K	R	24	1	2306.15	Gorai.011G161700.1.A;Gorai.011G161700.2.A;Gorai.011G161700.3.A;Gorai.011G161700.1.D;Gorai.011G161700.2.D;Gorai.011G161700.3.D	Gorai.011G161700.1.D	284	307	no	no	3	0.00023526	45.579	63710000	0	0	0	0	0	0	0	0	0	0	0	0	0	0	0	0	0	0	0	0	0	0	0	0	0	0	0	0	0	0	0	0	0	0	0	0	0	0	0	0	0	0	0	0	0	0	0	0	0	0	0	0	0	0	0	0	0	0	0	0	0	0	0	0	0	0	0	0	0	0	0	0	0	0	0	0	0	0	0	0	0	0	13623000	0	0	0	0	0	0	0	0	0	16769000	0	0	0	0	10630000	0	0	0	0	0	10222000	12465000	0	0	0	0	0	0	0	0	0	0	0	0	0	0	0	0	0	0	0	0	0	0	0	0	0	0	0	0	0	0	0	0	0	0	0	0	0	0	0	0	0	0	0	0	0	0	0	0	0	0	0	0	0	0	0	0	0	0	0	0	0	0	0	0	0	0	0	0	0	0	0	0	0	0	0			24923	5395;5394	27291	1138971;1138972;1138973;1138974;1138975	1120975	1120975	5817		1	0	0	0	0	0	0	0	0	0	0	0	0	0	0	0	0	0	0	0	0	0	0	0	0	0	0	0	0	0	0	0	0	0	0	0	0	0	0	0	0	0	0	0	0	0	0	0	0	0	0	0	0	0	0	0	0	0	0	0	0	0	0	0	0	0	0	0	0	0	0	0	0	0	0	0	0	0	0	0	0	0	0	157060	0	0	0	0	0	0	0	0	0	158070	0	0	0	0	99594	0	0	0	0	0	158080	211330	0	0	0	0	0	0	0	0	0	0	0	0	0	0	0	0	0	0	0	0	0	0	0	0	0	0	0	0	0	0	0	0	0	0	0	0	0	0	0	0	0	0	0	0	0	0	0	0	0	0	0	0	0	0	0	0	0	0	0	0	0	0	0	0	0	0	0	0	0	0	0	0	0	0	0
KNGYIVIK	AGASKTYPQQAGTIRKNGYIVIKGRPCKVV	QQAGTIRKNGYIVIKGRPCKVVEVSTSKTG	R	K	N	I	K	G	8	1	933.565	Gorai.006G267400.1.D;Gorai.008G195800.1.A;Gorai.008G195800.4.A;Gorai.008G195800.2.A.p2;Gorai.008G195800.1.D;Gorai.008G195800.4.D;Gorai.008G195800.2.D.p2	Gorai.006G267400.1.D	29	36	no	no	2	0.028616	119.07	1307500000	0	0	0	0	0	0	0	0	0	0	0	0	0	0	0	0	0	0	0	0	0	0	0	0	0	0	0	0	0	0	0	0	0	0	0	0	0	2842500	0	0	0	0	0	0	0	0	0	0	0	0	0	0	0	0	0	0	0	0	0	0	28737000	56498000	23362000	9564700	9573200	5170400	3748800	4643700	21991000	17358000	24553000	17969000	22248000	25569000	36699000	37460000	30110000	9891400	9209800	11660000	10930000	60516000	63629000	50207000	38612000	115330000	58504000	0	13501000	0	12643000	11114000	25995000	0	0	0	0	21589000	32879000	30873000	29380000	39062000	11305000	10368000	7030600	87085000	11812000	32483000	11924000	0	8598900	13692000	12019000	5152500	20914000	33038000	4395900	7960900	6128600	0	0	0	0	0	0	0	0	0	0	0	0	0	0	0	0	0	0	0	0	0	0	0	0	0	0	0	0	0	0	0	0	0	0	0	0	0	0	0	0	0	0	0	0	0	0	0	0	0	0	0	0	0	0	0	0	0	0	0	0	0			24924	2784;3709;3708	27292	1138976;1138977;1138978;1138979;1138980;1138981;1138982;1138983;1138984;1138985;1138986;1138987;1138988;1138989;1138990;1138991;1138992;1138993;1138994;1138995;1138996;1138997;1138998;1138999;1139000;1139001;1139002;1139003;1139004;1139005;1139006;1139007;1139008;1139009;1139010;1139011;1139012;1139013;1139014;1139015;1139016;1139017;1139018;1139019;1139020;1139021;1139022;1139023;1139024;1139025;1139026;1139027;1139028	1120976;1120977	1120976			2	0	0	0	0	0	0	0	0	0	0	0	0	0	0	0	0	0	0	0	0	0	0	0	0	0	0	0	0	0	0	0	0	0	0	0	0	0	143580	0	0	0	0	0	0	0	0	0	0	0	0	0	0	0	0	0	0	0	0	0	0	543910	1282700	510550	242740	344090	214220	144860	132220	502670	210430	404570	259040	197270	367950	284770	690730	568140	348070	228860	234580	227000	739470	733560	717080	387820	1238200	743590	0	178000	0	432190	177720	245040	0	0	0	0	202260	368030	371570	275580	620310	226950	160340	119190	2715300	226950	287610	187300	0	192450	371070	819070	283280	271720	339430	345510	432070	372880	0	0	0	0	0	0	0	0	0	0	0	0	0	0	0	0	0	0	0	0	0	0	0	0	0	0	0	0	0	0	0	0	0	0	0	0	0	0	0	0	0	0	0	0	0	0	0	0	0	0	0	0	0	0	0	0	0	0	0	0	0
KNHEEEMKDLR	EMQIESLTEELAYLKKNHEEEMKDLRNVST	AYLKKNHEEEMKDLRNVSTGDVNVEMNAAP	K	K	N	L	R	N	11	2	1427.68	CON__P13645	CON__P13645	285	295	yes	yes	3	0.0033125	92.19	122190000	0	0	0	0	0	0	0	0	0	0	0	0	0	0	0	0	0	0	0	0	0	0	0	0	0	0	2042700	0	6684100	23603000	0	0	7255300	0	0	5158900	0	0	0	0	0	0	2081700	1571600	0	0	18025000	25322000	0	1197800	0	0	0	0	0	0	0	4086700	0	3227900	0	0	0	0	0	0	0	0	0	0	1591200	0	0	0	0	0	0	0	0	0	0	0	0	0	0	0	0	0	0	0	0	0	0	0	0	0	0	0	0	0	1287700	4231300	0	0	0	0	0	0	0	0	0	0	10399000	0	0	0	0	0	0	0	0	0	0	0	0	0	0	0	0	0	1017500	0	0	0	0	0	0	0	0	0	0	0	0	0	0	0	0	0	0	0	0	0	0	3410400	0	0	0	0	0	0	0	0	0	0	0	0	0	0	0	0	0	0	0	0	0	0	0	0	0	0		+	24925	30	27293;27294	1139029;1139030;1139031;1139032;1139033;1139034;1139035;1139036;1139037;1139038;1139039;1139040;1139041;1139042;1139043;1139044;1139045;1139046;1139047;1139048;1139049;1139050	1120978;1120979;1120980;1120981;1120982;1120983;1120984;1120985	1120985	31		8	0	0	0	0	0	0	0	0	0	0	0	0	0	0	0	0	0	0	0	0	0	0	0	0	0	0	329830	0	1090100	3798600	0	0	354830	0	0	353240	0	0	0	0	0	0	319100	385700	0	0	1200000	1428300	0	164580	0	0	0	0	0	0	0	758790	0	774060	0	0	0	0	0	0	0	0	0	0	26219	0	0	0	0	0	0	0	0	0	0	0	0	0	0	0	0	0	0	0	0	0	0	0	0	0	0	0	0	0	12078	67193	0	0	0	0	0	0	0	0	0	0	708650	0	0	0	0	0	0	0	0	0	0	0	0	0	0	0	0	0	61528	0	0	0	0	0	0	0	0	0	0	0	0	0	0	0	0	0	0	0	0	0	0	119230	0	0	0	0	0	0	0	0	0	0	0	0	0	0	0	0	0	0	0	0	0	0	0	0	0	0
KNHEEEMLALR	EMQIEGLKEELAYLRKNHEEEMLALRGQTG	AYLRKNHEEEMLALRGQTGGDVNVEMDAAP	R	K	N	L	R	G	11	1	1368.68	CON__P08779;CON__Q9Z2K1;CON__Q3ZAW8	CON__P08779	253	263	yes	no	3	0.01873	48.741	3093000	0	0	0	0	0	0	0	0	0	0	0	0	0	0	0	0	0	0	0	0	0	0	0	0	0	0	0	0	0	0	0	0	0	0	0	0	0	0	0	0	0	0	0	0	0	0	0	0	0	0	0	0	0	0	0	0	0	0	0	0	0	0	0	0	0	0	0	0	0	0	0	0	0	0	0	0	0	0	0	0	0	0	0	0	0	0	0	0	0	0	0	0	0	0	0	0	0	0	0	0	0	0	0	0	0	0	0	0	0	0	0	0	0	0	0	0	0	0	0	0	3093000	0	0	0	0	0	0	0	0	0	0	0	0	0	0	0	0	0	0	0	0	0	0	0	0	0	0	0	0	0	0	0	0	0	0	0	0	0	0	0	0	0	0	0	0	0	0	0	0	0	0	0	0	0	0	0	0	0	0	0		+	24926	27	27295	1139051	1120986	1120986	27		1	0	0	0	0	0	0	0	0	0	0	0	0	0	0	0	0	0	0	0	0	0	0	0	0	0	0	0	0	0	0	0	0	0	0	0	0	0	0	0	0	0	0	0	0	0	0	0	0	0	0	0	0	0	0	0	0	0	0	0	0	0	0	0	0	0	0	0	0	0	0	0	0	0	0	0	0	0	0	0	0	0	0	0	0	0	0	0	0	0	0	0	0	0	0	0	0	0	0	0	0	0	0	0	0	0	0	0	0	0	0	0	0	0	0	0	0	0	0	0	0	2241100	0	0	0	0	0	0	0	0	0	0	0	0	0	0	0	0	0	0	0	0	0	0	0	0	0	0	0	0	0	0	0	0	0	0	0	0	0	0	0	0	0	0	0	0	0	0	0	0	0	0	0	0	0	0	0	0	0	0	0
KNHEEEVNTLR	ESQVESLREELICLKKNHEEEVNTLRSPLG	ICLKKNHEEEVNTLRSPLGDRLNVEVDTAP	K	K	N	L	R	S	11	1	1367.68	CON__O76011	CON__O76011	192	202	no	no	3	0.053738	28.903	1811500	0	0	0	0	0	0	0	0	0	0	0	0	0	0	0	0	0	0	0	0	0	0	0	0	0	0	0	0	0	0	0	0	0	0	0	0	0	0	0	0	0	0	0	0	0	0	0	0	0	0	0	0	0	0	0	0	0	0	0	0	0	0	0	0	0	0	0	0	0	0	0	0	0	0	0	0	0	0	0	0	0	0	0	0	0	0	0	0	0	0	0	0	0	0	0	0	0	0	0	0	0	0	0	0	0	0	0	0	0	0	0	0	0	0	0	0	0	0	0	0	0	1811500	0	0	0	0	0	0	0	0	0	0	0	0	0	0	0	0	0	0	0	0	0	0	0	0	0	0	0	0	0	0	0	0	0	0	0	0	0	0	0	0	0	0	0	0	0	0	0	0	0	0	0	0	0	0	0	0	0	0		+	24927	5	27296	1139052	1120987	1120987			1	0	0	0	0	0	0	0	0	0	0	0	0	0	0	0	0	0	0	0	0	0	0	0	0	0	0	0	0	0	0	0	0	0	0	0	0	0	0	0	0	0	0	0	0	0	0	0	0	0	0	0	0	0	0	0	0	0	0	0	0	0	0	0	0	0	0	0	0	0	0	0	0	0	0	0	0	0	0	0	0	0	0	0	0	0	0	0	0	0	0	0	0	0	0	0	0	0	0	0	0	0	0	0	0	0	0	0	0	0	0	0	0	0	0	0	0	0	0	0	0	0	442960	0	0	0	0	0	0	0	0	0	0	0	0	0	0	0	0	0	0	0	0	0	0	0	0	0	0	0	0	0	0	0	0	0	0	0	0	0	0	0	0	0	0	0	0	0	0	0	0	0	0	0	0	0	0	0	0	0	0
KNIVEDVELQPVPEEEQECHDAEEGYTDA	PDEENGNGGAEKVTKKNIVEDVELQPVPEE	EEQECHDAEEGYTDA_______________	K	K	N	D	A	-	29	1	3371.46	Gorai.005G207200.1.A;Gorai.005G207200.2.A	Gorai.005G207200.1.A	227	255	yes	no	3	4.5667e-07	66.019	662470000	0	0	0	0	0	0	0	0	0	0	0	0	0	0	0	0	0	0	0	0	0	0	0	0	0	0	0	0	0	0	0	0	0	0	0	0	0	0	0	0	0	0	0	0	0	0	0	0	0	0	0	0	0	0	0	0	0	0	0	0	8488500	0	0	0	4651600	0	7288000	0	0	0	15884000	12954000	26943000	0	23327000	20491000	0	0	0	0	0	0	0	0	17142000	0	0	5640300	10403000	41446000	0	15703000	28622000	22952000	37389000	22870000	16294000	30663000	39047000	66585000	27762000	0	0	31688000	17790000	0	15893000	26669000	0	27170000	18344000	0	0	9380900	0	0	5027100	0	0	0	0	0	0	0	0	0	0	0	0	0	0	0	0	0	0	0	0	0	0	0	0	0	0	0	0	0	0	0	0	0	0	0	0	0	0	0	0	0	0	0	0	0	7962900	0	0	0	0	0	0	0	0	0	0	0	0	0	0	0	0	0			24928	2167	27297	1139053;1139054;1139055;1139056;1139057;1139058;1139059;1139060;1139061;1139062;1139063;1139064;1139065;1139066;1139067;1139068;1139069;1139070;1139071;1139072;1139073;1139074;1139075;1139076;1139077;1139078;1139079;1139080;1139081;1139082;1139083	1120988;1120989;1120990;1120991;1120992;1120993;1120994;1120995;1120996;1120997;1120998;1120999;1121000;1121001;1121002;1121003;1121004;1121005;1121006;1121007;1121008;1121009;1121010;1121011;1121012;1121013;1121014;1121015;1121016;1121017;1121018;1121019;1121020;1121021;1121022;1121023;1121024	1120997			37	0	0	0	0	0	0	0	0	0	0	0	0	0	0	0	0	0	0	0	0	0	0	0	0	0	0	0	0	0	0	0	0	0	0	0	0	0	0	0	0	0	0	0	0	0	0	0	0	0	0	0	0	0	0	0	0	0	0	0	0	160660	0	0	0	167190	0	281620	0	0	0	261720	186740	238900	0	181010	377830	0	0	0	0	0	0	0	0	172170	0	0	405600	137150	361330	0	251080	269800	350910	503690	344410	644990	287270	437070	801380	260400	0	0	490070	301590	0	305350	236130	0	206950	410560	0	0	515740	0	0	395120	0	0	0	0	0	0	0	0	0	0	0	0	0	0	0	0	0	0	0	0	0	0	0	0	0	0	0	0	0	0	0	0	0	0	0	0	0	0	0	0	0	0	0	0	0	380720	0	0	0	0	0	0	0	0	0	0	0	0	0	0	0	0	0
KNIVEDVELQPVPEEEQEYHDAEEGHTDA	PDEENGNGGAEKVTKKNIVEDVELQPVPEE	EEQEYHDAEEGHTDA_______________	K	K	N	D	A	-	29	1	3348.49	Gorai.005G207200.1.D;Gorai.005G207200.2.D	Gorai.005G207200.1.D	227	255	yes	no	3;4	1.1765e-34	138.99	2752400000	0	0	0	0	0	0	0	0	6566900	0	0	0	0	0	0	0	0	0	0	0	0	0	0	0	0	0	0	0	0	0	0	0	0	8534300	8927600	15073000	0	9004100	0	0	0	0	0	0	0	0	0	0	0	0	0	0	0	0	0	0	0	0	0	0	43087000	0	41557000	41370000	28833000	13001000	12707000	19123000	0	56290000	27713000	38451000	103970000	39446000	34755000	43780000	28672000	0	15229000	0	0	22686000	56928000	29279000	48421000	59414000	50592000	15734000	64621000	97900000	0	50820000	92681000	73616000	22928000	53671000	22946000	113770000	79943000	78741000	111700000	65382000	53819000	63387000	55933000	16848000	64445000	125760000	59128000	0	56002000	46796000	19357000	34632000	103270000	110560000	19089000	38546000	22182000	0	0	0	0	0	0	0	0	0	0	0	0	0	0	0	0	0	0	0	0	0	0	0	0	0	0	0	0	0	0	0	0	0	0	0	0	0	0	0	0	0	0	0	7730400	0	7057500	0	0	0	0	0	0	0	0	0	0	0	0	0	0	0			24929	2168	27298	1139084;1139085;1139086;1139087;1139088;1139089;1139090;1139091;1139092;1139093;1139094;1139095;1139096;1139097;1139098;1139099;1139100;1139101;1139102;1139103;1139104;1139105;1139106;1139107;1139108;1139109;1139110;1139111;1139112;1139113;1139114;1139115;1139116;1139117;1139118;1139119;1139120;1139121;1139122;1139123;1139124;1139125;1139126;1139127;1139128;1139129;1139130;1139131;1139132;1139133;1139134;1139135;1139136;1139137;1139138;1139139;1139140;1139141;1139142;1139143;1139144;1139145;1139146;1139147;1139148;1139149;1139150;1139151;1139152;1139153;1139154;1139155;1139156;1139157;1139158;1139159;1139160;1139161;1139162;1139163;1139164;1139165;1139166;1139167;1139168;1139169;1139170	1121025;1121026;1121027;1121028;1121029;1121030;1121031;1121032;1121033;1121034;1121035;1121036;1121037;1121038;1121039;1121040;1121041;1121042;1121043;1121044;1121045;1121046;1121047;1121048;1121049;1121050;1121051;1121052;1121053;1121054;1121055;1121056;1121057;1121058;1121059;1121060;1121061;1121062;1121063;1121064;1121065;1121066;1121067;1121068;1121069;1121070;1121071;1121072;1121073;1121074;1121075;1121076;1121077;1121078;1121079;1121080;1121081;1121082;1121083;1121084;1121085;1121086;1121087;1121088;1121089;1121090;1121091;1121092;1121093;1121094;1121095;1121096;1121097;1121098;1121099;1121100;1121101;1121102;1121103;1121104;1121105;1121106;1121107;1121108;1121109;1121110;1121111;1121112;1121113;1121114;1121115;1121116;1121117;1121118;1121119;1121120;1121121;1121122;1121123;1121124;1121125;1121126;1121127	1121059			102	0	0	0	0	0	0	0	0	456090	0	0	0	0	0	0	0	0	0	0	0	0	0	0	0	0	0	0	0	0	0	0	0	0	888990	581670	1032100	0	454820	0	0	0	0	0	0	0	0	0	0	0	0	0	0	0	0	0	0	0	0	0	0	815500	0	908190	1049900	1036300	538650	491020	544480	0	682390	456630	554300	921930	567650	269680	807270	541010	0	378420	0	0	277210	656300	418170	486340	637880	643030	1131400	851980	853490	0	812600	873630	1125500	308880	808240	908300	1065900	894830	947670	1047800	1038300	1080400	980300	948240	525310	1238200	1113500	928710	0	1253400	1268200	1319100	1904000	1341700	1135900	1500400	2092000	1349600	0	0	0	0	0	0	0	0	0	0	0	0	0	0	0	0	0	0	0	0	0	0	0	0	0	0	0	0	0	0	0	0	0	0	0	0	0	0	0	0	0	0	0	369610	0	323400	0	0	0	0	0	0	0	0	0	0	0	0	0	0	0
KNLAWPHEPFHVPEDVK	VHGSALGAKEVDATRKNLAWPHEPFHVPED	LAWPHEPFHVPEDVKGHWSHHVQQGAALEA	R	K	N	V	K	G	17	1	2042.04	Gorai.008G113500.1.D	Gorai.008G113500.1.D	352	368	yes	yes	4	5.5464e-09	88.992	92523000	0	0	0	0	0	0	0	0	0	0	0	0	0	0	0	0	0	0	0	0	0	0	0	0	0	0	0	0	0	0	0	0	0	0	0	0	0	0	0	0	0	0	0	0	0	0	0	0	0	0	0	0	0	0	0	0	0	0	0	0	0	0	0	0	0	0	0	0	0	0	0	0	0	0	25666000	0	0	0	0	0	0	0	0	0	0	0	0	0	4702900	0	0	0	0	0	0	0	0	0	0	0	0	0	8856700	8584200	0	0	0	0	13046000	0	0	0	0	0	0	0	0	0	0	0	0	0	0	0	0	0	0	0	0	0	0	0	0	0	0	0	0	0	0	0	0	0	0	0	0	0	0	0	0	0	0	0	0	0	21563000	10104000	0	0	0	0	0	0	0	0	0	0	0	0	0	0	0	0	0	0	0	0	0	0	0	0			24930	3588	27299	1139171;1139172;1139173;1139174;1139175;1139176;1139177	1121128;1121129;1121130;1121131;1121132;1121133	1121132			6	0	0	0	0	0	0	0	0	0	0	0	0	0	0	0	0	0	0	0	0	0	0	0	0	0	0	0	0	0	0	0	0	0	0	0	0	0	0	0	0	0	0	0	0	0	0	0	0	0	0	0	0	0	0	0	0	0	0	0	0	0	0	0	0	0	0	0	0	0	0	0	0	0	0	199160	0	0	0	0	0	0	0	0	0	0	0	0	0	62004	0	0	0	0	0	0	0	0	0	0	0	0	0	177800	132760	0	0	0	0	204910	0	0	0	0	0	0	0	0	0	0	0	0	0	0	0	0	0	0	0	0	0	0	0	0	0	0	0	0	0	0	0	0	0	0	0	0	0	0	0	0	0	0	0	0	0	565700	360500	0	0	0	0	0	0	0	0	0	0	0	0	0	0	0	0	0	0	0	0	0	0	0	0
KNLGWPYEPFHVPEDVK	VHGSALGAKEVDATRKNLGWPYEPFHVPED	LGWPYEPFHVPEDVKGHWSRHVPQGAALEA	R	K	N	V	K	G	17	1	2054.03	Gorai.001G174600.1.A;Gorai.001G174600.1.D;Gorai.007G090400.1.A;Gorai.007G090400.2.A;Gorai.007G090400.1.D;Gorai.007G090400.2.D	Gorai.007G090400.1.D	358	374	no	no	3;4	2.7043e-30	145.04	959510000	0	0	0	0	0	0	0	0	3395200	0	0	0	0	0	1102900	0	0	0	0	0	0	0	0	0	0	1673900	0	0	0	0	1108800	0	0	0	0	0	0	0	0	0	0	0	0	0	0	0	0	0	0	0	0	0	0	0	0	0	0	0	0	0	0	0	0	0	4941900	0	0	6984300	0	14352000	0	9397400	43965000	18244000	0	0	0	0	0	10584000	13313000	0	17783000	9162900	28182000	0	0	0	24314000	33148000	0	18641000	0	0	13547000	20892000	0	35648000	35208000	42402000	0	11879000	0	35640000	24960000	0	0	95593000	28790000	4338000	17658000	8352800	0	0	0	10286000	0	0	0	0	0	0	0	0	0	0	0	0	0	4029900	0	2862900	6007500	0	0	0	0	0	0	0	0	0	0	0	0	0	0	0	0	0	0	0	0	66641000	54878000	33848000	0	0	0	0	0	4732600	9909900	102810000	28308000	0	0	0	0	0	0	0	0	0	0	0	0	0	0	0			24931	2981;2982;345;344	27300	1139178;1139179;1139180;1139181;1139182;1139183;1139184;1139185;1139186;1139187;1139188;1139189;1139190;1139191;1139192;1139193;1139194;1139195;1139196;1139197;1139198;1139199;1139200;1139201;1139202;1139203;1139204;1139205;1139206;1139207;1139208;1139209;1139210;1139211;1139212;1139213;1139214;1139215;1139216;1139217;1139218;1139219;1139220;1139221;1139222;1139223;1139224;1139225;1139226;1139227	1121134;1121135;1121136;1121137;1121138;1121139;1121140;1121141;1121142;1121143;1121144;1121145;1121146;1121147;1121148;1121149;1121150;1121151;1121152;1121153;1121154;1121155;1121156;1121157;1121158;1121159;1121160;1121161;1121162;1121163;1121164;1121165;1121166;1121167;1121168;1121169;1121170	1121169			36	0	0	0	0	0	0	0	0	235810	0	0	0	0	0	90377	0	0	0	0	0	0	0	0	0	0	145090	0	0	0	0	68630	0	0	0	0	0	0	0	0	0	0	0	0	0	0	0	0	0	0	0	0	0	0	0	0	0	0	0	0	0	0	0	0	0	177630	0	0	198860	0	173980	0	135470	389840	262540	0	0	0	0	0	212920	276490	0	205010	130870	283070	0	0	0	320550	288980	0	298060	0	0	182500	314610	0	333980	394090	510330	0	188630	0	551190	423150	0	0	846390	452200	33043	395190	226370	0	0	0	105680	0	0	0	0	0	0	0	0	0	0	0	0	0	1044500	0	252420	11701000	0	0	0	0	0	0	0	0	0	0	0	0	0	0	0	0	0	0	0	0	2329800	1439700	1207600	0	0	0	0	0	191060	473810	3351800	1297200	0	0	0	0	0	0	0	0	0	0	0	0	0	0	0
KNLVANDEQEESGGNASLLK	AFLTVVTEIYRVISKKNLVANDEQEESGGN	NDEQEESGGNASLLKGTTIVVPGPQPQSGS	K	K	N	L	K	G	20	1	2115.04	Gorai.004G174200.1.D;Gorai.004G174200.1.A	Gorai.004G174200.1.D	183	202	yes	no	3	0.0039385	35.834	138340000	0	0	0	0	0	0	0	0	0	0	0	0	0	0	0	0	0	0	0	0	0	0	0	0	0	0	0	0	0	0	0	0	0	0	0	0	0	0	0	0	0	0	0	0	0	0	0	0	0	0	0	0	0	0	0	0	0	0	0	0	0	0	0	0	0	0	0	0	0	0	0	0	0	0	0	0	0	0	0	14067000	0	21411000	17964000	0	0	0	0	0	0	14230000	0	0	23434000	0	0	0	0	0	24482000	0	0	0	0	0	0	0	0	0	0	0	5049000	0	0	0	17698000	0	0	0	0	0	0	0	0	0	0	0	0	0	0	0	0	0	0	0	0	0	0	0	0	0	0	0	0	0	0	0	0	0	0	0	0	0	0	0	0	0	0	0	0	0	0	0	0	0	0	0	0	0	0	0	0	0	0	0	0	0	0	0	0	0			24932	1636	27301	1139228;1139229;1139230;1139231;1139232;1139233;1139234;1139235	1121171	1121171			1	0	0	0	0	0	0	0	0	0	0	0	0	0	0	0	0	0	0	0	0	0	0	0	0	0	0	0	0	0	0	0	0	0	0	0	0	0	0	0	0	0	0	0	0	0	0	0	0	0	0	0	0	0	0	0	0	0	0	0	0	0	0	0	0	0	0	0	0	0	0	0	0	0	0	0	0	0	0	0	283000	0	261630	207100	0	0	0	0	0	0	124060	0	0	220890	0	0	0	0	0	274040	0	0	0	0	0	0	0	0	0	0	0	113000	0	0	0	229930	0	0	0	0	0	0	0	0	0	0	0	0	0	0	0	0	0	0	0	0	0	0	0	0	0	0	0	0	0	0	0	0	0	0	0	0	0	0	0	0	0	0	0	0	0	0	0	0	0	0	0	0	0	0	0	0	0	0	0	0	0	0	0	0	0
KNLVIDDCDAK	LQMGRKWAVENQIGRKNLVIDDCDAKQSVY	QIGRKNLVIDDCDAKQSVYIYGCKDSVLQI	R	K	N	A	K	Q	11	1	1289.63	Gorai.013G037400.5.A;Gorai.013G037400.2.A;Gorai.013G037400.1.A;Gorai.013G037400.6.A;Gorai.013G037400.4.A;Gorai.013G037400.3.A;Gorai.013G037400.5.D;Gorai.013G037400.2.D;Gorai.013G037400.1.D;Gorai.013G037400.6.D;Gorai.013G037400.4.D;Gorai.013G037400.3.D	Gorai.013G037400.5.A	332	342	no	no	2	0.0096802	93.561	133930000	0	0	0	0	0	0	0	0	0	0	0	0	0	0	0	0	0	0	0	0	0	0	0	0	0	0	0	0	0	0	0	0	0	0	0	0	0	0	0	0	0	0	0	0	0	0	0	0	0	0	0	0	0	0	0	0	0	0	0	0	0	0	0	0	0	0	0	0	0	10169000	3528100	0	12171000	0	0	0	0	0	0	0	6144100	10047000	0	0	0	6758000	0	0	0	8886100	0	0	11951000	0	0	0	2086500	17777000	0	9378800	20553000	0	0	0	0	0	0	0	0	14485000	0	0	0	0	0	0	0	0	0	0	0	0	0	0	0	0	0	0	0	0	0	0	0	0	0	0	0	0	0	0	0	0	0	0	0	0	0	0	0	0	0	0	0	0	0	0	0	0	0	0	0	0	0	0	0	0	0	0	0	0	0	0	0	0	0	0	0	0	0	0			24933	5957;5958	27302	1139236;1139237;1139238;1139239;1139240;1139241;1139242;1139243;1139244;1139245;1139246;1139247;1139248	1121172;1121173;1121174;1121175	1121173			4	0	0	0	0	0	0	0	0	0	0	0	0	0	0	0	0	0	0	0	0	0	0	0	0	0	0	0	0	0	0	0	0	0	0	0	0	0	0	0	0	0	0	0	0	0	0	0	0	0	0	0	0	0	0	0	0	0	0	0	0	0	0	0	0	0	0	0	0	0	123280	58133	0	107920	0	0	0	0	0	0	0	127600	122770	0	0	0	72554	0	0	0	77469	0	0	112660	0	0	0	82594	166550	0	112880	192780	0	0	0	0	0	0	0	0	110330	0	0	0	0	0	0	0	0	0	0	0	0	0	0	0	0	0	0	0	0	0	0	0	0	0	0	0	0	0	0	0	0	0	0	0	0	0	0	0	0	0	0	0	0	0	0	0	0	0	0	0	0	0	0	0	0	0	0	0	0	0	0	0	0	0	0	0	0	0	0
KNMAVTQFEPADAR	MKGFYRSTYEHNGEKKNMAVTQFEPADARR	KKNMAVTQFEPADARRSFPCWDEPSFKAKF	K	K	N	A	R	R	14	1	1576.77	Gorai.001G021800.2.A;Gorai.001G021800.1.A;Gorai.001G021800.5.A;Gorai.001G021800.3.A;Gorai.001G021800.4.A;Gorai.001G021800.2.D;Gorai.001G021800.1.D;Gorai.001G021800.5.D;Gorai.001G021800.3.D;Gorai.001G021800.4.D	Gorai.001G021800.2.D	130	143	no	no	3	0.00045869	60.657	37179000	0	0	0	0	0	0	1076600	0	0	0	0	0	0	0	0	4938600	3030700	2596300	0	3748700	0	0	0	0	0	0	0	0	0	0	0	0	0	0	0	0	0	0	0	0	1915300	1511500	0	1323900	1060000	2347600	0	0	0	0	0	0	0	0	0	0	0	0	0	0	0	0	0	0	0	0	0	0	0	0	0	0	0	0	0	0	0	0	0	0	0	0	0	0	0	0	0	0	0	0	0	0	0	0	0	0	0	0	0	0	0	0	0	0	0	0	0	0	0	0	0	0	0	0	0	0	0	0	0	0	0	0	0	0	0	0	0	0	5787900	0	1323600	945570	0	0	0	0	0	0	0	0	0	0	0	0	0	0	0	0	0	0	0	0	0	0	3096700	2476300	0	0	0	0	0	0	0	0	0	0	0	0	0	0	0	0	0	0	0	0	0	0	0	0			24934	105;106	27303	1139249;1139250;1139251;1139252;1139253;1139254;1139255;1139256;1139257;1139258;1139259;1139260;1139261;1139262;1139263	1121176;1121177;1121178	1121178			3	0	0	0	0	0	0	141930	0	0	0	0	0	0	0	0	351890	526940	377250	0	260480	0	0	0	0	0	0	0	0	0	0	0	0	0	0	0	0	0	0	0	0	181990	94550	0	324900	452130	403140	0	0	0	0	0	0	0	0	0	0	0	0	0	0	0	0	0	0	0	0	0	0	0	0	0	0	0	0	0	0	0	0	0	0	0	0	0	0	0	0	0	0	0	0	0	0	0	0	0	0	0	0	0	0	0	0	0	0	0	0	0	0	0	0	0	0	0	0	0	0	0	0	0	0	0	0	0	0	0	0	0	0	205540	0	80034	83372	0	0	0	0	0	0	0	0	0	0	0	0	0	0	0	0	0	0	0	0	0	0	81238	88351	0	0	0	0	0	0	0	0	0	0	0	0	0	0	0	0	0	0	0	0	0	0	0	0
KNMAVTQFEPADARR	MKGFYRSTYEHNGEKKNMAVTQFEPADARR	KNMAVTQFEPADARRSFPCWDEPSFKAKFK	K	K	N	R	R	S	15	2	1732.87	Gorai.001G021800.2.A;Gorai.001G021800.1.A;Gorai.001G021800.5.A;Gorai.001G021800.3.A;Gorai.001G021800.4.A;Gorai.001G021800.2.D;Gorai.001G021800.1.D;Gorai.001G021800.5.D;Gorai.001G021800.3.D;Gorai.001G021800.4.D	Gorai.001G021800.2.D	130	144	no	no	3	0.0021735	57.288	162360000	0	0	0	0	0	0	0	0	0	0	0	0	0	0	2025000	0	0	0	0	0	0	0	0	0	0	0	0	0	0	0	0	0	0	0	0	0	0	0	0	0	0	0	0	0	0	0	0	0	0	0	0	0	0	0	0	0	0	0	0	0	13246000	0	0	0	0	0	0	0	0	0	0	0	0	0	0	0	0	2580200	0	9441900	8598500	0	24288000	0	0	0	14962000	0	7596500	0	0	24165000	12261000	0	0	11112000	0	0	19285000	0	0	0	0	0	0	0	0	0	0	0	0	0	0	0	0	0	893600	0	0	0	0	0	0	0	0	0	0	0	11910000	0	0	0	0	0	0	0	0	0	0	0	0	0	0	0	0	0	0	0	0	0	0	0	0	0	0	0	0	0	0	0	0	0	0	0	0	0	0	0	0	0	0	0	0	0	0	0	0	0	0	0			24935	105;106	27304;27305	1139264;1139265;1139266;1139267;1139268;1139269;1139270;1139271;1139272;1139273;1139274;1139275;1139276;1139277	1121179;1121180	1121180	112		2	0	0	0	0	0	0	0	0	0	0	0	0	0	0	165940	0	0	0	0	0	0	0	0	0	0	0	0	0	0	0	0	0	0	0	0	0	0	0	0	0	0	0	0	0	0	0	0	0	0	0	0	0	0	0	0	0	0	0	0	0	250700	0	0	0	0	0	0	0	0	0	0	0	0	0	0	0	0	90796	0	189950	178580	0	280010	0	0	0	190170	0	100150	0	0	386400	115580	0	0	167330	0	0	215860	0	0	0	0	0	0	0	0	0	0	0	0	0	0	0	0	0	70236	0	0	0	0	0	0	0	0	0	0	0	422930	0	0	0	0	0	0	0	0	0	0	0	0	0	0	0	0	0	0	0	0	0	0	0	0	0	0	0	0	0	0	0	0	0	0	0	0	0	0	0	0	0	0	0	0	0	0	0	0	0	0	0
KNPDVVNVDGWADR	LVRKKAALCLLRLYRKNPDVVNVDGWADRM	RKNPDVVNVDGWADRMAQLLDERDLGVLTS	R	K	N	D	R	M	14	1	1583.77	Gorai.004G008000.1.D;Gorai.006G108500.2.D;Gorai.006G108500.1.D;Gorai.006G108500.3.D;Gorai.006G108500.2.A;Gorai.006G108500.1.A;Gorai.006G108500.4.D;Gorai.006G108500.3.A;Gorai.006G108500.4.A;Gorai.006G108500.5.D;Gorai.006G108500.5.A;Gorai.004G008000.1.A	Gorai.006G108500.2.D	174	187	no	no	2;3	0.00014821	121.68	493940000	0	0	0	0	0	0	0	0	0	0	0	0	0	0	0	0	0	0	0	0	0	0	0	0	0	0	0	0	1254700	2013400	0	3634300	0	0	0	0	2661100	0	0	0	0	0	0	0	0	0	0	0	0	0	0	0	0	0	0	0	0	0	0	0	5453400	0	0	7572300	0	0	0	0	0	22417000	10293000	0	49609000	0	0	0	0	0	0	11915000	8382300	0	21580000	8714900	0	0	0	4199500	0	72369000	0	0	16967000	0	0	0	0	0	55378000	0	29397000	0	9439400	0	15067000	0	0	66443000	9723300	0	27841000	0	0	0	0	31614000	0	0	0	0	0	0	0	0	0	0	0	0	0	0	0	0	0	0	0	0	0	0	0	0	0	0	0	0	0	0	0	0	0	0	0	0	0	0	0	0	0	0	0	0	0	0	0	0	0	0	0	0	0	0	0	0	0	0	0	0	0	0	0	0			24936	2474;1338	27306	1139278;1139279;1139280;1139281;1139282;1139283;1139284;1139285;1139286;1139287;1139288;1139289;1139290;1139291;1139292;1139293;1139294;1139295;1139296;1139297;1139298;1139299;1139300;1139301;1139302;1139303;1139304;1139305;1139306;1139307;1139308	1121181;1121182;1121183;1121184;1121185;1121186;1121187;1121188;1121189;1121190;1121191;1121192;1121193;1121194;1121195	1121188			15	0	0	0	0	0	0	0	0	0	0	0	0	0	0	0	0	0	0	0	0	0	0	0	0	0	0	0	0	204630	324040	0	193880	0	0	0	0	195740	0	0	0	0	0	0	0	0	0	0	0	0	0	0	0	0	0	0	0	0	0	0	0	103220	0	0	192170	0	0	0	0	0	271760	169590	0	439890	0	0	0	0	0	0	239700	174090	0	248780	124470	0	0	0	301990	0	630910	0	0	159930	0	0	0	0	0	619870	0	275740	0	189500	0	255430	0	0	588290	152720	0	623100	0	0	0	0	324810	0	0	0	0	0	0	0	0	0	0	0	0	0	0	0	0	0	0	0	0	0	0	0	0	0	0	0	0	0	0	0	0	0	0	0	0	0	0	0	0	0	0	0	0	0	0	0	0	0	0	0	0	0	0	0	0	0	0	0	0	0	0	0	0
KNPEAATNGIVLR	HGWEAEVASVVEDVKKNPEAATNGIVLRRR	VKKNPEAATNGIVLRRRLQLMMYNNMYRIM	K	K	N	L	R	R	13	1	1381.77	Gorai.011G207000.1.A;Gorai.013G271700.1.A;Gorai.013G271700.1.D;Gorai.011G207000.1.D	Gorai.011G207000.1.A	163	175	no	no	2;3	0.00025673	100.38	509830000	0	0	0	0	0	0	2239600	0	1199800	0	0	0	0	0	0	0	0	0	0	0	0	0	0	0	0	0	0	0	0	0	0	0	0	0	0	0	0	0	0	0	0	0	0	0	0	0	0	0	0	0	0	0	0	0	0	0	0	0	0	0	9252800	0	6433200	0	0	0	0	0	0	15709000	0	0	16525000	22388000	34351000	0	0	0	5189200	0	6637900	28394000	31650000	30142000	0	0	8112100	0	15513000	34844000	0	0	12463000	0	0	0	0	17419000	7089000	0	12168000	0	4601800	7933400	8516700	0	0	13298000	18346000	77886000	3588000	0	0	0	28552000	29385000	0	0	0	0	0	0	0	0	0	0	0	0	0	0	0	0	0	0	0	0	0	0	0	0	0	0	0	0	0	0	0	0	0	0	0	0	0	0	0	0	0	0	0	0	0	0	0	0	0	0	0	0	0	0	0	0	0	0	0	0	0	0	0	0			24937	5452;5453	27307	1139309;1139310;1139311;1139312;1139313;1139314;1139315;1139316;1139317;1139318;1139319;1139320;1139321;1139322;1139323;1139324;1139325;1139326;1139327;1139328;1139329;1139330;1139331;1139332;1139333;1139334;1139335;1139336;1139337;1139338;1139339;1139340;1139341;1139342;1139343;1139344;1139345;1139346	1121196;1121197;1121198;1121199;1121200;1121201;1121202;1121203;1121204;1121205;1121206;1121207;1121208;1121209;1121210;1121211;1121212;1121213;1121214;1121215	1121200			20	0	0	0	0	0	0	295270	0	83333	0	0	0	0	0	0	0	0	0	0	0	0	0	0	0	0	0	0	0	0	0	0	0	0	0	0	0	0	0	0	0	0	0	0	0	0	0	0	0	0	0	0	0	0	0	0	0	0	0	0	0	175130	0	140590	0	0	0	0	0	0	190430	0	0	146530	322180	266550	0	0	0	128950	0	137860	346960	364890	430500	0	0	103110	0	204530	303770	0	0	117480	0	0	0	0	163200	79349	0	114140	0	92381	122690	144380	0	0	117740	288160	593260	80303	0	0	0	370950	301900	0	0	0	0	0	0	0	0	0	0	0	0	0	0	0	0	0	0	0	0	0	0	0	0	0	0	0	0	0	0	0	0	0	0	0	0	0	0	0	0	0	0	0	0	0	0	0	0	0	0	0	0	0	0	0	0	0	0	0	0	0	0	0	0
KNPEHRPNAAELLR	LYSSSLKQIIKSMVRKNPEHRPNAAELLRH	RKNPEHRPNAAELLRHPHLQPHLLRCRNLS	R	K	N	L	R	H	14	2	1643.89	Gorai.006G139000.5.A;Gorai.006G139000.4.A;Gorai.006G139000.2.A;Gorai.006G139000.6.A;Gorai.006G139000.3.A;Gorai.006G139000.1.A;Gorai.006G139000.7.A;Gorai.006G139000.5.D;Gorai.006G139000.4.D;Gorai.006G139000.2.D;Gorai.006G139000.6.D;Gorai.006G139000.3.D;Gorai.006G139000.1.D;Gorai.006G139000.7.D	Gorai.006G139000.5.D	251	264	no	no	3;4	0.0015104	74.987	462780000	0	0	0	0	0	0	0	0	0	0	0	0	0	0	0	0	0	0	0	0	0	0	0	0	0	0	0	0	0	0	0	0	0	0	0	0	0	0	0	0	0	0	0	0	0	0	0	0	0	0	0	0	0	0	0	0	0	0	0	0	0	0	0	0	0	0	0	0	0	0	0	0	18467000	19545000	0	0	0	0	0	7774200	11167000	0	0	0	15062000	0	0	0	17858000	56415000	0	0	0	0	0	0	0	44890000	30117000	45389000	23045000	7992900	6138900	7364300	5372600	0	0	41186000	26470000	78523000	0	0	0	0	0	0	0	0	0	0	0	0	0	0	0	0	0	0	0	0	0	0	0	0	0	0	0	0	0	0	0	0	0	0	0	0	0	0	0	0	0	0	0	0	0	0	0	0	0	0	0	0	0	0	0	0	0	0	0	0	0	0	0	0	0	0	0	0	0	0			24938	2539;2538	27308	1139347;1139348;1139349;1139350;1139351;1139352;1139353;1139354;1139355;1139356;1139357;1139358;1139359;1139360;1139361;1139362;1139363;1139364;1139365;1139366	1121216;1121217;1121218;1121219;1121220;1121221;1121222	1121220			6	0	0	0	0	0	0	0	0	0	0	0	0	0	0	0	0	0	0	0	0	0	0	0	0	0	0	0	0	0	0	0	0	0	0	0	0	0	0	0	0	0	0	0	0	0	0	0	0	0	0	0	0	0	0	0	0	0	0	0	0	0	0	0	0	0	0	0	0	0	0	0	0	163750	281260	0	0	0	0	0	156400	231920	0	0	0	151290	0	0	0	235440	491820	0	0	0	0	0	0	0	420560	337110	546270	216160	126930	123240	113890	91083	0	0	364670	415770	598110	0	0	0	0	0	0	0	0	0	0	0	0	0	0	0	0	0	0	0	0	0	0	0	0	0	0	0	0	0	0	0	0	0	0	0	0	0	0	0	0	0	0	0	0	0	0	0	0	0	0	0	0	0	0	0	0	0	0	0	0	0	0	0	0	0	0	0	0	0	0
KNPEHRPSASELLK	CYSPSLKTLIKGMLRKNPEHRPSASELLKH	RKNPEHRPSASELLKHPYLQPYVDQYRSSF	R	K	N	L	K	H	14	2	1604.86	Gorai.009G082900.2.D;Gorai.009G082900.1.D;Gorai.009G082900.1.A;Gorai.009G082900.2.A;Gorai.009G082900.5.D;Gorai.009G082900.5.A;Gorai.009G082900.4.D;Gorai.009G082900.4.A;Gorai.009G082900.3.A;Gorai.009G082900.3.D;Gorai.013G256900.3.D;Gorai.013G256900.2.D;Gorai.013G256900.1.D;Gorai.013G256900.4.D;Gorai.006G114800.1.A;Gorai.006G114800.1.D;Gorai.006G114800.2.A;Gorai.006G114800.2.D	Gorai.009G082900.2.D	245	258	no	no	3	0.019465	48.112	39210000	0	0	0	0	0	0	0	0	0	0	0	0	0	0	0	0	0	0	0	0	0	0	0	0	0	0	0	0	0	0	0	0	0	0	0	0	0	0	0	0	0	0	0	0	0	0	0	0	0	0	0	0	0	0	0	0	0	0	0	0	0	0	0	0	0	0	0	0	0	0	0	0	9190300	0	30019000	0	0	0	0	0	0	0	0	0	0	0	0	0	0	0	0	0	0	0	0	0	0	0	0	0	0	0	0	0	0	0	0	0	0	0	0	0	0	0	0	0	0	0	0	0	0	0	0	0	0	0	0	0	0	0	0	0	0	0	0	0	0	0	0	0	0	0	0	0	0	0	0	0	0	0	0	0	0	0	0	0	0	0	0	0	0	0	0	0	0	0	0	0	0	0	0	0	0	0	0	0	0	0	0	0			24939	4089	27309	1139367;1139368	1121223	1121223			1	0	0	0	0	0	0	0	0	0	0	0	0	0	0	0	0	0	0	0	0	0	0	0	0	0	0	0	0	0	0	0	0	0	0	0	0	0	0	0	0	0	0	0	0	0	0	0	0	0	0	0	0	0	0	0	0	0	0	0	0	0	0	0	0	0	0	0	0	0	0	0	0	81492	0	232940	0	0	0	0	0	0	0	0	0	0	0	0	0	0	0	0	0	0	0	0	0	0	0	0	0	0	0	0	0	0	0	0	0	0	0	0	0	0	0	0	0	0	0	0	0	0	0	0	0	0	0	0	0	0	0	0	0	0	0	0	0	0	0	0	0	0	0	0	0	0	0	0	0	0	0	0	0	0	0	0	0	0	0	0	0	0	0	0	0	0	0	0	0	0	0	0	0	0	0	0	0	0	0	0	0
KNPQPTAEEVLEVHDQFVK	QRPMHVVVGKPIYLKKNPQPTAEEVLEVHD	PTAEEVLEVHDQFVKALEDLFERHKARVGY	K	K	N	V	K	A	19	1	2207.12	Gorai.007G064100.3.A;Gorai.007G064100.9.A;Gorai.007G064100.4.A;Gorai.007G064100.10.A;Gorai.007G064100.3.D;Gorai.007G064100.4.D;Gorai.007G064100.10.D;Gorai.007G064100.2.A;Gorai.007G064100.9.D;Gorai.007G064100.2.D	Gorai.007G064100.3.A	289	307	yes	no	3	0.00010468	66.777	531280000	0	0	0	0	0	0	0	0	0	0	0	0	0	0	0	0	0	0	0	0	0	0	0	0	0	0	0	0	0	0	0	0	0	0	0	0	0	0	0	0	0	0	0	0	0	0	0	0	0	0	0	0	0	0	0	0	0	0	0	0	7964500	11054000	8083600	0	0	5022700	0	0	0	39754000	10275000	0	0	0	133810000	0	0	14782000	0	0	37632000	50939000	34076000	36359000	20423000	0	25410000	0	0	0	0	0	0	0	0	0	0	0	50660000	0	24339000	0	0	0	0	0	0	0	0	0	0	0	0	0	0	20695000	0	0	0	0	0	0	0	0	0	0	0	0	0	0	0	0	0	0	0	0	0	0	0	0	0	0	0	0	0	0	0	0	0	0	0	0	0	0	0	0	0	0	0	0	0	0	0	0	0	0	0	0	0	0	0	0	0	0	0	0	0	0	0	0			24940	2926	27310	1139369;1139370;1139371;1139372;1139373;1139374;1139375;1139376;1139377;1139378;1139379;1139380;1139381;1139382;1139383;1139384;1139385	1121224;1121225;1121226;1121227;1121228;1121229	1121226			6	0	0	0	0	0	0	0	0	0	0	0	0	0	0	0	0	0	0	0	0	0	0	0	0	0	0	0	0	0	0	0	0	0	0	0	0	0	0	0	0	0	0	0	0	0	0	0	0	0	0	0	0	0	0	0	0	0	0	0	0	150740	250960	176660	0	0	208100	0	0	0	481940	169300	0	0	0	1038300	0	0	520180	0	0	781570	622440	392850	519290	205130	0	322960	0	0	0	0	0	0	0	0	0	0	0	567050	0	228300	0	0	0	0	0	0	0	0	0	0	0	0	0	0	212630	0	0	0	0	0	0	0	0	0	0	0	0	0	0	0	0	0	0	0	0	0	0	0	0	0	0	0	0	0	0	0	0	0	0	0	0	0	0	0	0	0	0	0	0	0	0	0	0	0	0	0	0	0	0	0	0	0	0	0	0	0	0	0	0
KNPTLICAPLMADSIDK	______________________________	PTLICAPLMADSIDKMVTLMANAKATTADL	R	K	N	D	K	M	17	1	1885.96	Gorai.006G075100.3.D	Gorai.006G075100.3.D	10	26	yes	yes	3	0.0011177	64.298	0	0	0	0	0	0	0	0	0	0	0	0	0	0	0	0	0	0	0	0	0	0	0	0	0	0	0	0	0	0	0	0	0	0	0	0	0	0	0	0	0	0	0	0	0	0	0	0	0	0	0	0	0	0	0	0	0	0	0	0	0	0	0	0	0	0	0	0	0	0	0	0	0	0	0	0	0	0	0	0	0	0	0	0	0	0	0	0	0	0	0	0	0	0	0	0	0	0	0	0	0	0	0	0	0	0	0	0	0	0	0	0	0	0	0	0	0	0	0	0	0	0	0	0	0	0	0	0	0	0	0	0	0	0	0	0	0	0	0	0	0	0	0	0	0	0	0	0	0	0	0	0	0	0	0	0	0	0	0	0	0	0	0	0	0	0	0	0	0	0	0	0	0	0	0	0	0	0	0	0	0			24941	2416	27311	1139386	1121230	1121230	2915		1	0	0	0	0	0	0	0	0	0	0	0	0	0	0	0	0	0	0	0	0	0	0	0	0	0	0	0	0	0	0	0	0	0	0	0	0	0	0	0	0	0	0	0	0	0	0	0	0	0	0	0	0	0	0	0	0	0	0	0	0	0	0	0	0	0	0	0	0	0	0	0	0	0	0	0	0	0	0	0	0	0	0	0	0	0	0	0	0	0	0	0	0	0	0	0	0	0	0	0	0	0	0	0	0	0	0	0	0	0	0	0	0	0	0	0	0	0	0	0	0	0	0	0	0	0	0	0	0	0	0	0	0	0	0	0	0	0	0	0	0	0	0	0	0	0	0	0	0	0	0	0	0	0	0	0	0	0	0	0	0	0	0	0	0	0	0	0	0	0	0	0	0	0	0	0	0	0	0	0	0
KNPTYMVGSGGSPGFCR	ENENCAGWAKAGECKKNPTYMVGSGGSPGF	PTYMVGSGGSPGFCRKSCKVCP________	K	K	N	C	R	K	17	1	1813.82	Gorai.012G057800.1.D	Gorai.012G057800.1.D	286	302	yes	yes	2;3	2.0438e-65	168.05	448890000	0	349890	0	0	0	0	1294800	0	7751400	0	0	0	0	0	0	7252600	0	0	0	0	0	0	0	0	3894200	14219000	6095800	6107400	3820700	2706800	0	5283400	0	0	8346000	0	2249900	0	0	0	9502300	21083000	3820800	3625800	0	0	1788800	0	0	0	0	0	0	1898700	0	0	0	25876000	9027600	19152000	0	0	0	0	0	0	0	0	0	0	0	0	0	0	0	0	0	0	0	0	0	0	0	0	0	0	0	0	0	0	0	0	0	0	0	0	0	0	0	0	0	0	0	0	0	0	0	0	0	0	0	0	2991800	0	0	0	0	0	0	0	1766900	1476400	3126900	0	0	0	2321200	0	12606000	0	2242500	0	380990	0	4364900	0	3696300	402860	1867100	8753500	1819800	0	4539000	9539900	5058000	0	2139100	0	836890	0	1269600	0	5340300	0	0	0	0	0	0	16283000	20427000	33341000	0	0	0	2765300	0	2637500	36587000	40130000	40326000	0	2601300	0	0	3561900	0	3196000	5348300	0			24942	5657	27312;27313	1139387;1139388;1139389;1139390;1139391;1139392;1139393;1139394;1139395;1139396;1139397;1139398;1139399;1139400;1139401;1139402;1139403;1139404;1139405;1139406;1139407;1139408;1139409;1139410;1139411;1139412;1139413;1139414;1139415;1139416;1139417;1139418;1139419;1139420;1139421;1139422;1139423;1139424;1139425;1139426;1139427;1139428;1139429;1139430;1139431;1139432;1139433;1139434;1139435;1139436;1139437;1139438;1139439;1139440;1139441;1139442;1139443;1139444;1139445;1139446;1139447;1139448;1139449;1139450;1139451;1139452;1139453;1139454;1139455;1139456;1139457;1139458;1139459;1139460;1139461;1139462;1139463;1139464;1139465;1139466;1139467;1139468;1139469;1139470	1121231;1121232;1121233;1121234;1121235;1121236;1121237;1121238;1121239;1121240;1121241;1121242;1121243;1121244;1121245;1121246;1121247;1121248;1121249;1121250;1121251;1121252;1121253;1121254;1121255;1121256;1121257;1121258;1121259;1121260;1121261;1121262;1121263;1121264;1121265;1121266;1121267;1121268;1121269;1121270;1121271;1121272;1121273;1121274;1121275;1121276;1121277	1121249	6022		45	0	420430	0	0	0	0	170700	0	538370	0	0	0	0	0	0	516770	0	0	0	0	0	0	0	0	627570	1232500	984270	998120	623110	435630	0	281860	0	0	543770	0	165490	0	0	0	902850	1318800	585690	889820	0	0	119080	0	0	0	0	0	0	1018800	0	0	0	4804500	5945300	4592800	0	0	0	0	0	0	0	0	0	0	0	0	0	0	0	0	0	0	0	0	0	0	0	0	0	0	0	0	0	0	0	0	0	0	0	0	0	0	0	0	0	0	0	0	0	0	0	0	0	0	0	0	203880	0	0	0	0	0	0	0	1280300	361010	268720	0	0	0	656000	0	447650	0	135600	0	742070	0	603200	0	1282600	985720	2175300	2023800	2083600	0	2417800	1223300	1259300	0	641790	0	645060	0	692220	0	2170700	0	0	0	0	0	0	958770	928630	1346000	0	0	0	1268300	0	874630	4671500	2583700	2996300	0	1404300	0	0	299110	0	1120300	1850300	0
KNPYFVNILLAGYDK	AAANFTRGELATALRKNPYFVNILLAGYDK	KNPYFVNILLAGYDKETGPSLFYIDYIATL	R	K	N	D	K	E	15	1	1753.94	Gorai.005G043600.1.A;Gorai.005G043600.1.D;Gorai.006G240900.1.A;Gorai.006G240900.1.D	Gorai.005G043600.1.A	94	108	no	no	3	4.8083e-06	138.77	29113000	0	0	0	0	0	0	0	0	0	0	0	0	0	0	0	0	0	0	0	0	0	0	0	0	0	0	0	0	0	0	0	0	0	0	0	0	0	0	0	0	0	0	0	0	0	0	0	0	0	0	0	0	0	0	0	0	0	0	0	0	0	0	0	0	0	0	0	0	0	0	0	0	0	0	8299600	0	0	0	0	0	0	0	0	0	0	0	0	0	0	0	0	0	0	0	0	0	0	0	0	0	0	0	0	0	0	0	0	0	0	5964600	0	0	0	0	7354800	7494000	0	0	0	0	0	0	0	0	0	0	0	0	0	0	0	0	0	0	0	0	0	0	0	0	0	0	0	0	0	0	0	0	0	0	0	0	0	0	0	0	0	0	0	0	0	0	0	0	0	0	0	0	0	0	0	0	0	0	0	0	0	0	0	0			24943	1927;2734;1928	27314	1139471;1139472;1139473;1139474	1121278;1121279;1121280	1121280			3	0	0	0	0	0	0	0	0	0	0	0	0	0	0	0	0	0	0	0	0	0	0	0	0	0	0	0	0	0	0	0	0	0	0	0	0	0	0	0	0	0	0	0	0	0	0	0	0	0	0	0	0	0	0	0	0	0	0	0	0	0	0	0	0	0	0	0	0	0	0	0	0	0	0	64402	0	0	0	0	0	0	0	0	0	0	0	0	0	0	0	0	0	0	0	0	0	0	0	0	0	0	0	0	0	0	0	0	0	0	45433	0	0	0	0	95554	76994	0	0	0	0	0	0	0	0	0	0	0	0	0	0	0	0	0	0	0	0	0	0	0	0	0	0	0	0	0	0	0	0	0	0	0	0	0	0	0	0	0	0	0	0	0	0	0	0	0	0	0	0	0	0	0	0	0	0	0	0	0	0	0	0
KNSVALDIVNFGEDEDGKPEK	KHEKKALEMIGKKLKKNSVALDIVNFGEDE	DIVNFGEDEDGKPEKLEALLASVNNNDTSH	K	K	N	E	K	L	21	2	2303.13	Gorai.012G155900.1.A;Gorai.012G155900.2.A	Gorai.012G155900.1.A	164	184	yes	no	3	0.020189	30.585	14314000	0	0	0	0	0	0	0	0	0	0	0	0	0	0	0	0	0	0	0	0	0	0	0	0	0	0	0	0	0	0	0	0	0	0	0	0	0	0	0	0	0	0	0	0	0	0	0	0	0	0	0	0	0	0	0	0	0	0	0	0	0	0	0	0	0	0	0	0	0	0	0	0	0	0	0	0	0	0	0	0	0	0	0	0	0	0	0	0	0	0	0	0	0	0	0	0	0	0	0	0	0	0	0	0	0	14314000	0	0	0	0	0	0	0	0	0	0	0	0	0	0	0	0	0	0	0	0	0	0	0	0	0	0	0	0	0	0	0	0	0	0	0	0	0	0	0	0	0	0	0	0	0	0	0	0	0	0	0	0	0	0	0	0	0	0	0	0	0	0	0	0	0	0	0	0	0	0	0	0	0	0			24944	5837	27315	1139475	1121281	1121281			1	0	0	0	0	0	0	0	0	0	0	0	0	0	0	0	0	0	0	0	0	0	0	0	0	0	0	0	0	0	0	0	0	0	0	0	0	0	0	0	0	0	0	0	0	0	0	0	0	0	0	0	0	0	0	0	0	0	0	0	0	0	0	0	0	0	0	0	0	0	0	0	0	0	0	0	0	0	0	0	0	0	0	0	0	0	0	0	0	0	0	0	0	0	0	0	0	0	0	0	0	0	0	0	0	0	446320	0	0	0	0	0	0	0	0	0	0	0	0	0	0	0	0	0	0	0	0	0	0	0	0	0	0	0	0	0	0	0	0	0	0	0	0	0	0	0	0	0	0	0	0	0	0	0	0	0	0	0	0	0	0	0	0	0	0	0	0	0	0	0	0	0	0	0	0	0	0	0	0	0	0
KNSVTLDIVNFGEDDEGKTEK	KHEKKTLEMIGKKLKKNSVTLDIVNFGEDD	DIVNFGEDDEGKTEKLEALLAAVNNNDTSH	K	K	N	E	K	L	21	2	2337.13	Gorai.003G008700.4.A;Gorai.003G008700.3.A;Gorai.003G008700.5.A;Gorai.003G008700.2.A;Gorai.003G008700.1.A;Gorai.003G008700.4.D;Gorai.003G008700.3.D;Gorai.003G008700.5.D;Gorai.003G008700.2.D;Gorai.003G008700.1.D;Gorai.003G008700.6.A;Gorai.003G008700.7.A;Gorai.003G008700.6.D;Gorai.003G008700.7.D	Gorai.003G008700.4.A	134	154	yes	no	3;4	2.3764e-09	142.23	172910000	0	0	0	0	0	0	0	0	0	0	0	0	0	0	0	0	0	0	0	0	0	0	0	0	0	0	0	0	0	0	0	0	0	0	0	0	0	0	0	0	0	0	0	0	0	0	0	0	0	0	0	0	0	0	0	0	0	0	0	0	0	0	0	0	0	0	6154700	0	0	0	0	0	0	0	0	0	0	0	0	0	0	0	0	0	0	0	0	0	0	0	0	0	0	0	0	0	0	0	0	0	0	0	0	0	0	76127000	90632000	0	0	0	0	0	0	0	0	0	0	0	0	0	0	0	0	0	0	0	0	0	0	0	0	0	0	0	0	0	0	0	0	0	0	0	0	0	0	0	0	0	0	0	0	0	0	0	0	0	0	0	0	0	0	0	0	0	0	0	0	0	0	0	0	0	0	0	0	0	0	0	0	0			24945	1025	27316	1139476;1139477;1139478;1139479;1139480	1121282;1121283;1121284;1121285;1121286	1121283			5	0	0	0	0	0	0	0	0	0	0	0	0	0	0	0	0	0	0	0	0	0	0	0	0	0	0	0	0	0	0	0	0	0	0	0	0	0	0	0	0	0	0	0	0	0	0	0	0	0	0	0	0	0	0	0	0	0	0	0	0	0	0	0	0	0	0	237830	0	0	0	0	0	0	0	0	0	0	0	0	0	0	0	0	0	0	0	0	0	0	0	0	0	0	0	0	0	0	0	0	0	0	0	0	0	0	2373600	1741300	0	0	0	0	0	0	0	0	0	0	0	0	0	0	0	0	0	0	0	0	0	0	0	0	0	0	0	0	0	0	0	0	0	0	0	0	0	0	0	0	0	0	0	0	0	0	0	0	0	0	0	0	0	0	0	0	0	0	0	0	0	0	0	0	0	0	0	0	0	0	0	0	0
KNTMEPLDYHAEER	LLICWFLKFRFLSKKKNTMEPLDYHAEERS	KKNTMEPLDYHAEERSKASFDVEEMKIVWA	K	K	N	E	R	S	14	1	1731.79	Gorai.006G213900.1.D;Gorai.006G213900.1.A	Gorai.006G213900.1.D	37	50	yes	no	3	0.050213	28.976	300250000	834310	0	0	0	0	0	0	0	0	0	0	0	0	0	0	0	0	0	0	0	0	0	0	0	0	0	0	0	0	0	0	0	0	0	2546400	0	0	0	0	0	0	0	0	0	0	0	0	0	0	0	0	0	0	0	0	0	0	0	0	0	0	0	0	0	3449600	4834400	0	0	0	0	0	0	0	0	0	0	11391000	54039000	0	0	0	14048000	26112000	27414000	19184000	14034000	13318000	0	0	0	0	0	0	0	0	0	0	0	0	0	0	0	0	0	0	0	0	0	0	0	0	0	8225200	24009000	29201000	0	4419700	15840000	25720000	1627300	0	0	0	0	0	0	0	0	0	0	0	0	0	0	0	0	0	0	0	0	0	0	0	0	0	0	0	0	0	0	0	0	0	0	0	0	0	0	0	0	0	0	0	0	0	0	0	0	0	0	0	0	0	0	0	0	0	0	0	0			24946	2674	27317	1139481;1139482;1139483;1139484;1139485;1139486;1139487;1139488;1139489;1139490;1139491;1139492;1139493;1139494;1139495;1139496;1139497;1139498;1139499	1121287;1121288;1121289	1121289			3	834310	0	0	0	0	0	0	0	0	0	0	0	0	0	0	0	0	0	0	0	0	0	0	0	0	0	0	0	0	0	0	0	0	0	165910	0	0	0	0	0	0	0	0	0	0	0	0	0	0	0	0	0	0	0	0	0	0	0	0	0	0	0	0	0	123990	200300	0	0	0	0	0	0	0	0	0	0	214940	1901600	0	0	0	171650	301030	391540	192680	150670	169270	0	0	0	0	0	0	0	0	0	0	0	0	0	0	0	0	0	0	0	0	0	0	0	0	0	560520	1320000	379380	0	347380	859690	1564800	1691300	0	0	0	0	0	0	0	0	0	0	0	0	0	0	0	0	0	0	0	0	0	0	0	0	0	0	0	0	0	0	0	0	0	0	0	0	0	0	0	0	0	0	0	0	0	0	0	0	0	0	0	0	0	0	0	0	0	0	0	0
KNVISGNQENRIPNDASDSR	TPKEAAGSSYRAEPKKNVISGNQENRIPND	GNQENRIPNDASDSRNMHKGNQGNSKKKKA	K	K	N	S	R	N	20	2	2213.08	Gorai.003G096900.1.A;Gorai.003G096900.3.D;Gorai.003G096900.3.A;Gorai.003G096900.2.D;Gorai.003G096900.2.A;Gorai.003G096900.1.D	Gorai.003G096900.1.A	123	142	yes	no	3	1.4001e-05	84.493	27637000	0	0	0	0	0	0	0	0	0	0	0	0	0	0	0	0	0	0	0	0	0	0	0	0	0	0	0	0	0	0	0	0	0	0	0	0	0	0	0	0	0	0	0	0	0	0	0	0	0	0	0	0	0	0	0	0	0	0	0	0	0	0	0	0	0	0	0	0	0	0	0	0	0	0	0	0	0	0	0	0	0	0	0	0	0	0	0	0	0	0	0	0	0	0	0	0	0	0	0	0	27637000	0	0	0	0	0	0	0	0	0	0	0	0	0	0	0	0	0	0	0	0	0	0	0	0	0	0	0	0	0	0	0	0	0	0	0	0	0	0	0	0	0	0	0	0	0	0	0	0	0	0	0	0	0	0	0	0	0	0	0	0	0	0	0	0	0	0	0	0	0	0	0	0	0	0	0	0	0	0	0			24947	1152	27318	1139500	1121290	1121290			1	0	0	0	0	0	0	0	0	0	0	0	0	0	0	0	0	0	0	0	0	0	0	0	0	0	0	0	0	0	0	0	0	0	0	0	0	0	0	0	0	0	0	0	0	0	0	0	0	0	0	0	0	0	0	0	0	0	0	0	0	0	0	0	0	0	0	0	0	0	0	0	0	0	0	0	0	0	0	0	0	0	0	0	0	0	0	0	0	0	0	0	0	0	0	0	0	0	0	0	0	259230	0	0	0	0	0	0	0	0	0	0	0	0	0	0	0	0	0	0	0	0	0	0	0	0	0	0	0	0	0	0	0	0	0	0	0	0	0	0	0	0	0	0	0	0	0	0	0	0	0	0	0	0	0	0	0	0	0	0	0	0	0	0	0	0	0	0	0	0	0	0	0	0	0	0	0	0	0	0	0
KNVNLPGVVVDLPTLTEK	LVHCRCENSAVLGERKNVNLPGVVVDLPTL	NLPGVVVDLPTLTEKDKEDILEWGVPNQID	R	K	N	E	K	D	18	1	1935.1	Gorai.003G154200.1.A;Gorai.003G154200.4.A;Gorai.003G154200.2.A;Gorai.003G154200.3.D.p2;Gorai.003G154200.3.A.p2;Gorai.005G214000.2.D;Gorai.005G214000.2.A;Gorai.005G214000.1.D;Gorai.005G214000.1.A	Gorai.003G154200.1.A	172	189	no	no	2;3	7.991e-08	144.27	1624700000	0	0	0	0	0	0	0	0	0	0	0	0	0	0	0	0	0	0	0	0	0	0	0	0	0	6088600	0	0	0	0	7511100	7569300	0	0	0	0	0	0	5652300	0	0	10282000	0	0	0	2927300	8417200	3162700	0	0	0	0	0	0	0	0	0	0	0	0	0	0	0	0	0	0	0	0	0	7048200	0	6446000	68789000	11631000	103110000	20473000	15296000	23448000	0	5563200	4459700	110550000	130320000	132860000	153760000	105990000	82322000	0	10672000	35329000	19654000	83859000	43447000	9136100	11484000	9221900	3587500	15555000	17113000	0	12298000	16605000	0	19940000	20840000	0	14576000	67387000	20663000	32161000	10203000	4229000	0	0	53654000	35865000	2713600	0	3236200	0	0	0	0	0	0	0	0	0	0	0	3735800	0	0	0	0	0	0	0	0	0	0	0	0	0	0	0	0	0	0	0	0	0	0	0	13894000	0	0	0	0	0	0	0	0	0	0	0	0	0	0	0	0	0	0	0	0	0	0	0	0	0			24948	1271;2190	27319	1139501;1139502;1139503;1139504;1139505;1139506;1139507;1139508;1139509;1139510;1139511;1139512;1139513;1139514;1139515;1139516;1139517;1139518;1139519;1139520;1139521;1139522;1139523;1139524;1139525;1139526;1139527;1139528;1139529;1139530;1139531;1139532;1139533;1139534;1139535;1139536;1139537;1139538;1139539;1139540;1139541;1139542;1139543;1139544;1139545;1139546;1139547;1139548;1139549;1139550;1139551;1139552;1139553;1139554;1139555;1139556;1139557;1139558;1139559;1139560;1139561;1139562;1139563;1139564;1139565;1139566;1139567;1139568;1139569;1139570;1139571;1139572;1139573;1139574;1139575;1139576;1139577;1139578;1139579	1121291;1121292;1121293;1121294;1121295;1121296;1121297;1121298;1121299;1121300;1121301;1121302;1121303;1121304;1121305;1121306;1121307;1121308;1121309;1121310;1121311;1121312;1121313;1121314;1121315;1121316;1121317;1121318;1121319;1121320;1121321;1121322;1121323;1121324;1121325;1121326;1121327;1121328;1121329;1121330;1121331;1121332;1121333;1121334;1121335;1121336;1121337;1121338;1121339;1121340;1121341;1121342;1121343;1121344;1121345;1121346;1121347;1121348;1121349;1121350;1121351;1121352;1121353;1121354;1121355;1121356;1121357;1121358;1121359;1121360;1121361	1121297			71	0	0	0	0	0	0	0	0	0	0	0	0	0	0	0	0	0	0	0	0	0	0	0	0	0	527770	0	0	0	0	464900	403810	0	0	0	0	0	0	297210	0	0	643180	0	0	0	502680	560350	178400	0	0	0	0	0	0	0	0	0	0	0	0	0	0	0	0	0	0	0	0	0	85444	0	92925	609960	167370	800100	377500	288630	825110	0	111920	92622	1350800	1502400	1897500	1544400	1137900	1046300	0	140700	308000	671840	1340900	409540	139680	154710	138880	142010	145730	191550	0	115350	263690	0	308370	353310	0	280060	596650	324550	244970	228350	114610	0	0	697070	368480	213280	0	196890	0	0	0	0	0	0	0	0	0	0	0	225900	0	0	0	0	0	0	0	0	0	0	0	0	0	0	0	0	0	0	0	0	0	0	0	364500	0	0	0	0	0	0	0	0	0	0	0	0	0	0	0	0	0	0	0	0	0	0	0	0	0
KNVSEEVASK	QQAQEVHVAVRDWLKKNVSEEVASKTRIIY	RDWLKKNVSEEVASKTRIIYGGSVNGSNCA	K	K	N	S	K	T	10	1	1089.57	Gorai.002G192900.2.D;Gorai.002G192900.1.D;Gorai.012G153600.1.A;Gorai.012G153600.1.D	Gorai.012G153600.1.D	246	255	no	no	2	0	248.15	3670200000	194420	0	0	697180	0	509780	3680300	0	12003000	5219200	2671500	2363700	4349200	5703700	5309600	4739100	2085900	1062800	3432300	4132800	0	0	0	1112400	2513500	7362700	3905900	3921200	0	5239300	3142400	3378500	4694800	3348700	5767200	5362700	1168900	1751300	0	0	0	6458700	0	5057900	5315000	2463500	10974000	0	0	3315700	642980	0	0	423220	263540	0	2847600	0	0	0	0	0	0	0	0	0	0	0	0	0	0	0	0	0	0	0	0	0	0	0	0	0	0	0	0	0	0	0	0	0	0	0	0	0	0	0	0	0	0	0	0	0	0	0	0	0	0	0	0	0	0	0	0	0	0	0	0	0	0	0	13131000	53257000	140000000	0	3849100	1214300	80090000	92419000	366390000	0	70835000	56563000	7020900	3599700	261990000	33031000	15282000	499910	0	9115600	0	0	8464500	96095000	12937000	100940000	60902000	0	0	0	1792500	1365000	5562200	189750000	93647000	97589000	69096000	43721000	41617000	139090000	177490000	235990000	224120000	208530000	163130000	0	0	0	25596000	77614000	78903000	6191100	6604900	22497000	31270000	53663000	26151000	2350900	2113000	8543000			24949	5830;5829;846	27320	1139580;1139581;1139582;1139583;1139584;1139585;1139586;1139587;1139588;1139589;1139590;1139591;1139592;1139593;1139594;1139595;1139596;1139597;1139598;1139599;1139600;1139601;1139602;1139603;1139604;1139605;1139606;1139607;1139608;1139609;1139610;1139611;1139612;1139613;1139614;1139615;1139616;1139617;1139618;1139619;1139620;1139621;1139622;1139623;1139624;1139625;1139626;1139627;1139628;1139629;1139630;1139631;1139632;1139633;1139634;1139635;1139636;1139637;1139638;1139639;1139640;1139641;1139642;1139643;1139644;1139645;1139646;1139647;1139648;1139649;1139650;1139651;1139652;1139653;1139654;1139655;1139656;1139657;1139658;1139659;1139660;1139661;1139662;1139663;1139664;1139665;1139666;1139667;1139668;1139669;1139670;1139671;1139672;1139673;1139674;1139675;1139676;1139677;1139678;1139679;1139680;1139681;1139682;1139683;1139684;1139685;1139686;1139687;1139688;1139689;1139690;1139691;1139692;1139693;1139694;1139695;1139696;1139697;1139698;1139699;1139700;1139701;1139702;1139703;1139704;1139705;1139706;1139707;1139708;1139709;1139710;1139711;1139712;1139713;1139714;1139715;1139716;1139717;1139718;1139719;1139720;1139721;1139722;1139723;1139724;1139725;1139726;1139727;1139728;1139729;1139730;1139731;1139732;1139733;1139734;1139735;1139736;1139737;1139738;1139739	1121362;1121363;1121364;1121365;1121366;1121367;1121368;1121369;1121370;1121371;1121372;1121373;1121374;1121375;1121376;1121377;1121378;1121379;1121380;1121381;1121382;1121383;1121384;1121385;1121386;1121387;1121388;1121389;1121390;1121391;1121392;1121393;1121394;1121395;1121396;1121397;1121398;1121399;1121400;1121401;1121402;1121403;1121404;1121405;1121406;1121407;1121408;1121409;1121410;1121411;1121412;1121413;1121414;1121415;1121416;1121417;1121418;1121419;1121420;1121421;1121422;1121423;1121424;1121425;1121426;1121427;1121428;1121429;1121430;1121431;1121432;1121433;1121434;1121435;1121436;1121437;1121438;1121439;1121440;1121441;1121442;1121443;1121444;1121445;1121446;1121447;1121448;1121449;1121450;1121451;1121452;1121453;1121454;1121455;1121456;1121457;1121458;1121459;1121460;1121461;1121462;1121463;1121464;1121465;1121466;1121467;1121468;1121469;1121470;1121471;1121472;1121473;1121474;1121475;1121476;1121477;1121478;1121479;1121480;1121481;1121482;1121483;1121484;1121485;1121486;1121487;1121488;1121489;1121490;1121491;1121492;1121493;1121494;1121495;1121496;1121497;1121498;1121499;1121500;1121501;1121502;1121503;1121504;1121505;1121506;1121507;1121508;1121509;1121510;1121511;1121512;1121513;1121514;1121515;1121516;1121517;1121518;1121519;1121520;1121521;1121522;1121523;1121524;1121525;1121526;1121527;1121528;1121529;1121530;1121531;1121532;1121533;1121534;1121535;1121536;1121537;1121538;1121539;1121540;1121541;1121542;1121543;1121544;1121545;1121546;1121547;1121548;1121549;1121550;1121551;1121552;1121553;1121554;1121555;1121556;1121557;1121558;1121559;1121560;1121561;1121562;1121563;1121564;1121565;1121566;1121567;1121568;1121569;1121570;1121571;1121572;1121573;1121574;1121575;1121576	1121492			208	194420	0	0	344140	0	220340	485200	0	833620	503140	620040	575380	604030	472830	435100	337670	362670	154420	477920	287170	0	0	0	989810	405070	638210	630670	640820	0	843210	194500	180240	229600	348820	375750	367190	85980	88463	0	0	0	404010	0	1241300	2267000	423020	730580	0	0	455590	591850	0	0	227100	230430	0	2022300	0	0	0	0	0	0	0	0	0	0	0	0	0	0	0	0	0	0	0	0	0	0	0	0	0	0	0	0	0	0	0	0	0	0	0	0	0	0	0	0	0	0	0	0	0	0	0	0	0	0	0	0	0	0	0	0	0	0	0	0	0	0	0	9514300	13022000	12032000	0	5861300	2553200	22634000	23884000	13011000	0	4283300	4987200	13675000	10641000	36205000	9714600	5303000	1223200	0	2107500	0	0	4508900	12322000	3220900	10951000	18272000	0	0	0	977290	811820	2260900	6633500	2456700	3481900	8111400	9934800	8580400	8190000	8068900	9527100	10716000	6798400	7475200	0	0	0	3268200	4997000	5862700	3020200	3565500	7786500	7378900	4506400	4249400	824100	731000	2796600
KNVSEEVASKTR	QQAQEVHVAVRDWLKKNVSEEVASKTRIIY	WLKKNVSEEVASKTRIIYGGSVNGSNCAEL	K	K	N	T	R	I	12	2	1346.72	Gorai.002G192900.2.D;Gorai.002G192900.1.D;Gorai.012G153600.1.A;Gorai.012G153600.1.D	Gorai.012G153600.1.D	246	257	no	no	3	6.7598e-61	177.83	63386000	0	0	0	0	0	0	0	0	0	0	0	0	0	0	0	0	0	0	0	0	0	0	0	0	0	0	0	0	0	0	0	0	0	0	7585000	0	0	0	0	0	0	0	0	0	0	0	0	0	0	0	0	0	0	0	0	0	0	0	0	0	0	0	0	0	0	0	0	0	0	0	0	0	0	0	0	0	0	0	0	0	0	0	0	0	0	0	0	0	0	0	0	0	0	0	0	0	0	0	0	0	0	0	0	0	0	0	0	0	0	0	0	0	0	0	0	0	26144	0	0	196250	10282000	6093800	0	0	0	0	0	0	20386000	0	0	0	0	0	0	0	0	0	0	0	0	0	0	0	0	2481300	0	0	0	0	0	0	0	0	0	0	0	0	0	0	0	0	3147100	6654300	6533300	0	0	0	0	0	0	0	0	0	0	0	0	0	0	0			24950	5830;5829;846	27321	1139740;1139741;1139742;1139743;1139744;1139745;1139746;1139747;1139748;1139749	1121577;1121578;1121579;1121580;1121581;1121582;1121583;1121584;1121585;1121586;1121587	1121580			11	0	0	0	0	0	0	0	0	0	0	0	0	0	0	0	0	0	0	0	0	0	0	0	0	0	0	0	0	0	0	0	0	0	0	494190	0	0	0	0	0	0	0	0	0	0	0	0	0	0	0	0	0	0	0	0	0	0	0	0	0	0	0	0	0	0	0	0	0	0	0	0	0	0	0	0	0	0	0	0	0	0	0	0	0	0	0	0	0	0	0	0	0	0	0	0	0	0	0	0	0	0	0	0	0	0	0	0	0	0	0	0	0	0	0	0	0	2054.9	0	0	203960	7450300	1490100	0	0	0	0	0	0	723960	0	0	0	0	0	0	0	0	0	0	0	0	0	0	0	0	269200	0	0	0	0	0	0	0	0	0	0	0	0	0	0	0	0	150470	216940	299380	0	0	0	0	0	0	0	0	0	0	0	0	0	0	0
KNVVPVGSCGPYQPK	KWTRWKENNCQPNFRKNVVPVGSCGPYQPK	KNVVPVGSCGPYQPKDNLGHNKGICSEASS	R	K	N	P	K	D	15	1	1628.83	Gorai.008G214900.1.A;Gorai.008G214900.3.A;Gorai.008G214900.2.A	Gorai.008G214900.1.A	193	207	yes	no	3	0.00023765	63.212	13113000	0	0	0	0	0	0	0	0	0	0	0	0	0	0	0	0	0	0	0	0	0	0	0	0	0	0	0	0	0	0	0	0	0	0	0	0	0	0	0	0	0	0	0	0	0	0	0	0	0	0	0	0	0	0	0	0	0	0	0	0	0	0	0	0	0	0	0	0	0	0	0	0	0	0	0	0	0	0	0	0	0	0	0	0	0	0	0	0	0	0	0	0	0	0	0	0	0	0	0	0	0	0	0	0	0	0	0	0	0	0	0	0	0	0	0	0	0	0	0	0	0	0	0	0	0	0	0	0	0	0	0	0	0	0	0	0	0	0	0	0	0	0	0	0	0	0	0	0	0	0	0	0	0	0	0	0	0	0	0	0	4894300	6627200	0	0	0	0	0	0	0	0	1591100	0	0	0	0	0	0	0	0	0			24951	3744	27322	1139750;1139751;1139752	1121588;1121589	1121589			2	0	0	0	0	0	0	0	0	0	0	0	0	0	0	0	0	0	0	0	0	0	0	0	0	0	0	0	0	0	0	0	0	0	0	0	0	0	0	0	0	0	0	0	0	0	0	0	0	0	0	0	0	0	0	0	0	0	0	0	0	0	0	0	0	0	0	0	0	0	0	0	0	0	0	0	0	0	0	0	0	0	0	0	0	0	0	0	0	0	0	0	0	0	0	0	0	0	0	0	0	0	0	0	0	0	0	0	0	0	0	0	0	0	0	0	0	0	0	0	0	0	0	0	0	0	0	0	0	0	0	0	0	0	0	0	0	0	0	0	0	0	0	0	0	0	0	0	0	0	0	0	0	0	0	0	0	0	0	0	0	222510	267540	0	0	0	0	0	0	0	0	118220	0	0	0	0	0	0	0	0	0
KNVVVTISSDK	PFTALLGDLPSVDVKKNVVVTISSDKGLCG	VDVKKNVVVTISSDKGLCGGINSTSVKISK	K	K	N	D	K	G	11	1	1188.67	Gorai.003G101200.2.D;Gorai.008G199000.4.D;Gorai.008G199000.4.A;Gorai.008G199000.3.D;Gorai.008G199000.3.A;Gorai.008G199000.2.D;Gorai.008G199000.2.A;Gorai.008G199000.1.D;Gorai.008G199000.1.A	Gorai.008G199000.4.D	53	63	no	no	2	0.010311	93.096	131630000	0	0	0	0	0	0	0	0	0	0	0	0	0	0	0	0	0	0	0	0	0	0	0	0	0	0	0	0	0	0	0	0	0	0	0	0	0	0	0	0	0	0	0	0	0	0	0	0	0	0	0	0	0	0	0	0	0	0	0	0	0	0	0	0	0	0	0	0	0	0	0	0	0	0	16282000	0	0	0	3117800	0	2643700	0	0	0	0	0	0	0	0	12069000	0	0	0	0	0	0	0	7927700	12931000	6778700	9321300	0	2784500	0	0	0	0	9092200	7528800	15795000	4526600	0	0	0	0	20827000	0	0	0	0	0	0	0	0	0	0	0	0	0	0	0	0	0	0	0	0	0	0	0	0	0	0	0	0	0	0	0	0	0	0	0	0	0	0	0	0	0	0	0	0	0	0	0	0	0	0	0	0	0	0	0	0	0	0	0	0	0	0	0	0			24952	3714;1162	27323	1139753;1139754;1139755;1139756;1139757;1139758;1139759;1139760;1139761;1139762;1139763;1139764;1139765;1139766	1121590;1121591;1121592;1121593;1121594;1121595	1121594			6	0	0	0	0	0	0	0	0	0	0	0	0	0	0	0	0	0	0	0	0	0	0	0	0	0	0	0	0	0	0	0	0	0	0	0	0	0	0	0	0	0	0	0	0	0	0	0	0	0	0	0	0	0	0	0	0	0	0	0	0	0	0	0	0	0	0	0	0	0	0	0	0	0	0	126340	0	0	0	77475	0	54906	0	0	0	0	0	0	0	0	105220	0	0	0	0	0	0	0	74272	144740	81584	87432	0	55900	0	0	0	0	80503	118250	120310	101310	0	0	0	0	213980	0	0	0	0	0	0	0	0	0	0	0	0	0	0	0	0	0	0	0	0	0	0	0	0	0	0	0	0	0	0	0	0	0	0	0	0	0	0	0	0	0	0	0	0	0	0	0	0	0	0	0	0	0	0	0	0	0	0	0	0	0	0	0	0
KPADPEEELR	MRQSLSDGSLDTMARKPADPEEELRWMSQE	DTMARKPADPEEELRWMSQEVRGYVEAVLN	R	K	P	L	R	W	10	1	1182.59	Gorai.011G003900.1.A;Gorai.011G003900.2.A;Gorai.011G003900.1.D;Gorai.011G003900.2.D	Gorai.011G003900.1.A	736	745	no	no	3	0.014651	43.958	139970000	0	0	0	0	0	0	0	0	0	0	0	0	0	0	0	0	0	0	0	0	0	0	0	0	0	0	0	0	0	0	0	0	0	0	0	0	0	0	0	0	0	0	0	0	0	0	0	0	0	0	0	0	0	0	0	0	0	0	0	0	0	0	4810400	7648400	0	4504900	5058800	5115400	5693000	11020000	0	6863400	0	8759600	19373000	0	0	0	0	0	4037900	0	9954300	9262200	0	0	0	0	0	12276000	0	0	17581000	0	0	0	0	8009400	0	0	0	0	0	0	0	0	0	0	0	0	0	0	0	0	0	0	0	0	0	0	0	0	0	0	0	0	0	0	0	0	0	0	0	0	0	0	0	0	0	0	0	0	0	0	0	0	0	0	0	0	0	0	0	0	0	0	0	0	0	0	0	0	0	0	0	0	0	0	0	0	0	0	0	0	0	0	0	0	0	0			24953	5145;5146	27324	1139767;1139768;1139769;1139770;1139771;1139772;1139773;1139774;1139775;1139776;1139777;1139778;1139779;1139780;1139781;1139782;1139783	1121596;1121597;1121598;1121599	1121599			4	0	0	0	0	0	0	0	0	0	0	0	0	0	0	0	0	0	0	0	0	0	0	0	0	0	0	0	0	0	0	0	0	0	0	0	0	0	0	0	0	0	0	0	0	0	0	0	0	0	0	0	0	0	0	0	0	0	0	0	0	0	0	105130	194100	0	186650	195480	145650	130130	133590	0	98942	0	126060	150330	0	0	0	0	0	83860	0	114760	132290	0	0	0	0	0	107020	0	0	165720	0	0	0	0	75038	0	0	0	0	0	0	0	0	0	0	0	0	0	0	0	0	0	0	0	0	0	0	0	0	0	0	0	0	0	0	0	0	0	0	0	0	0	0	0	0	0	0	0	0	0	0	0	0	0	0	0	0	0	0	0	0	0	0	0	0	0	0	0	0	0	0	0	0	0	0	0	0	0	0	0	0	0	0	0	0	0	0
KPADPEEELRWMSQEVR	MRQSLSDGSLDTMARKPADPEEELRWMSQE	ADPEEELRWMSQEVRGYVEAVLNSLAANVP	R	K	P	V	R	G	17	2	2099.01	Gorai.011G003900.1.A;Gorai.011G003900.2.A;Gorai.011G003900.1.D;Gorai.011G003900.2.D	Gorai.011G003900.1.A	736	752	no	no	3	0.0014287	70.96	563320000	0	0	0	0	0	0	0	0	0	0	0	0	0	0	0	0	0	0	0	0	0	0	0	0	0	0	0	0	0	0	0	0	0	0	0	0	0	0	0	0	0	0	0	0	0	0	0	0	0	0	0	0	0	0	0	0	0	0	0	0	0	18732000	16990000	0	0	0	0	0	0	0	0	0	27293000	0	15026000	0	0	9379200	0	0	0	32414000	49581000	40857000	0	18597000	0	0	14986000	12805000	0	12428000	25878000	13223000	0	16090000	0	19614000	0	0	0	0	10390000	31999000	51296000	0	0	0	0	0	0	6725300	0	0	65350000	44578000	5842400	3249000	0	0	0	0	0	0	0	0	0	0	0	0	0	0	0	0	0	0	0	0	0	0	0	0	0	0	0	0	0	0	0	0	0	0	0	0	0	0	0	0	0	0	0	0	0	0	0	0	0	0	0	0	0	0	0	0	0	0	0	0	0	0			24954	5145;5146	27325	1139784;1139785;1139786;1139787;1139788;1139789;1139790;1139791;1139792;1139793;1139794;1139795;1139796;1139797;1139798;1139799;1139800;1139801;1139802;1139803;1139804;1139805;1139806;1139807;1139808;1139809;1139810;1139811;1139812	1121600;1121601;1121602;1121603;1121604;1121605;1121606;1121607	1121605	5591		8	0	0	0	0	0	0	0	0	0	0	0	0	0	0	0	0	0	0	0	0	0	0	0	0	0	0	0	0	0	0	0	0	0	0	0	0	0	0	0	0	0	0	0	0	0	0	0	0	0	0	0	0	0	0	0	0	0	0	0	0	0	425270	371290	0	0	0	0	0	0	0	0	0	242010	0	116590	0	0	330050	0	0	0	396070	571610	583540	0	199660	0	0	197570	111630	0	198730	243930	202170	0	242300	0	183760	0	0	0	0	208580	494880	869620	0	0	0	0	0	0	182260	0	0	849020	457990	459200	176340	0	0	0	0	0	0	0	0	0	0	0	0	0	0	0	0	0	0	0	0	0	0	0	0	0	0	0	0	0	0	0	0	0	0	0	0	0	0	0	0	0	0	0	0	0	0	0	0	0	0	0	0	0	0	0	0	0	0	0	0	0	0
KPADSEFAETFAPDCGVEASTLSPITGR	IKAYQGDCKAVGEAKKPADSEFAETFAPDC	DCGVEASTLSPITGRLLGCQSKYVKPSEAF	K	K	P	G	R	L	28	1	2952.38	Gorai.009G040600.1.D	Gorai.009G040600.1.D	78	105	yes	yes	2;3;4	0	232.54	5138900000	0	0	0	0	0	0	0	0	0	0	0	0	0	0	0	0	0	0	0	0	0	0	0	0	0	0	0	0	0	0	0	0	0	0	0	0	4691400	4126900	10218000	0	5764600	0	0	0	0	0	0	0	0	0	0	0	0	0	0	0	0	4595700	0	1898500	0	0	0	0	0	0	0	0	0	0	0	0	0	0	0	0	0	0	0	0	0	0	0	0	0	0	0	0	0	87828000	0	0	0	0	18332000	0	9684900	19448000	0	0	0	0	31514000	37223000	54100000	71433000	58994000	13195000	52520000	94914000	36733000	0	0	0	0	30926000	11060000	0	0	0	0	0	0	0	0	0	0	0	0	0	2592700	0	0	0	0	4822900	0	0	0	0	0	0	5438700	0	0	0	0	0	0	0	0	0	7194500	371140000	207380000	322310000	61804000	72807000	93007000	461260000	286940000	368460000	286670000	196430000	190070000	34173000	83443000	60787000	211440000	196510000	206480000	7965100	6951500	36507000	80000000	42688000	41769000	223480000	0	309210000			24955	4003	27326	1139813;1139814;1139815;1139816;1139817;1139818;1139819;1139820;1139821;1139822;1139823;1139824;1139825;1139826;1139827;1139828;1139829;1139830;1139831;1139832;1139833;1139834;1139835;1139836;1139837;1139838;1139839;1139840;1139841;1139842;1139843;1139844;1139845;1139846;1139847;1139848;1139849;1139850;1139851;1139852;1139853;1139854;1139855;1139856;1139857;1139858;1139859;1139860;1139861;1139862;1139863;1139864;1139865;1139866;1139867;1139868;1139869;1139870;1139871;1139872;1139873;1139874;1139875;1139876;1139877;1139878;1139879;1139880;1139881;1139882	1121608;1121609;1121610;1121611;1121612;1121613;1121614;1121615;1121616;1121617;1121618;1121619;1121620;1121621;1121622;1121623;1121624;1121625;1121626;1121627;1121628;1121629;1121630;1121631;1121632;1121633;1121634;1121635;1121636;1121637;1121638;1121639;1121640;1121641;1121642;1121643;1121644;1121645;1121646;1121647;1121648;1121649;1121650;1121651;1121652;1121653;1121654;1121655;1121656;1121657;1121658;1121659;1121660;1121661;1121662;1121663;1121664;1121665;1121666;1121667;1121668;1121669;1121670;1121671;1121672;1121673;1121674;1121675;1121676;1121677;1121678;1121679;1121680;1121681;1121682;1121683;1121684;1121685;1121686;1121687;1121688;1121689;1121690;1121691;1121692;1121693;1121694;1121695;1121696;1121697;1121698;1121699;1121700;1121701;1121702;1121703;1121704;1121705;1121706;1121707;1121708;1121709;1121710;1121711;1121712;1121713;1121714;1121715;1121716;1121717;1121718;1121719;1121720;1121721;1121722;1121723;1121724;1121725;1121726;1121727;1121728;1121729;1121730;1121731;1121732	1121690			125	0	0	0	0	0	0	0	0	0	0	0	0	0	0	0	0	0	0	0	0	0	0	0	0	0	0	0	0	0	0	0	0	0	0	0	0	345080	208460	537280	0	547730	0	0	0	0	0	0	0	0	0	0	0	0	0	0	0	0	853310	0	455280	0	0	0	0	0	0	0	0	0	0	0	0	0	0	0	0	0	0	0	0	0	0	0	0	0	0	0	0	0	765680	0	0	0	0	246970	0	383370	182210	0	0	0	0	632630	575670	917150	2227200	1133500	116830	824930	722960	822120	0	0	0	0	317740	869320	0	0	0	0	0	0	0	0	0	0	0	0	0	156780	0	0	0	0	1418400	0	0	0	0	0	0	2897100	0	0	0	0	0	0	0	0	0	2924400	12975000	5440500	11500000	7255400	16544000	19176000	27159000	13045000	14875000	13707000	6404000	8709500	15674000	34124000	20158000	26997000	12652000	15342000	3885500	3752600	12635000	18878000	3584700	6787100	78339000	0	101220000
KPADSEFSETFAPNCGVEASTLSPITGR	IKAYQGDCKAVGEAKKPADSEFSETFAPNC	NCGVEASTLSPITGRLLGCQSKYVEPSEAF	K	K	P	G	R	L	28	1	2967.39	Gorai.009G040600.1.A	Gorai.009G040600.1.A	78	105	yes	yes	2;3;4	1.6092e-115	148.15	3980400000	0	0	0	0	0	0	0	0	0	0	0	0	0	0	0	0	0	0	0	0	0	0	0	0	0	0	0	0	0	0	0	0	0	0	0	0	7038400	5333100	8010600	0	5567900	7498800	0	5416600	0	0	0	0	0	0	0	0	0	0	0	0	0	9938400	0	7039700	0	0	0	0	0	0	0	0	0	0	0	0	0	0	0	0	0	0	0	0	0	0	0	0	0	0	0	0	0	63261000	0	0	0	15624000	19887000	0	0	0	0	0	0	0	28984000	45561000	54381000	71172000	57735000	0	35942000	70025000	34066000	30221000	11824000	11700000	30762000	31358000	9922400	9114500	0	0	0	0	0	0	0	0	0	0	0	0	0	0	0	0	0	0	0	0	0	0	0	0	3759600	0	0	0	0	0	0	0	2615000	3136900	3332900	156130000	179440000	244140000	31697000	48740000	60851000	356950000	254380000	262460000	199000000	196410000	155600000	28276000	52048000	40407000	124530000	134090000	177370000	4721900	4861700	22331000	44483000	41021000	31014000	110100000	143930000	175220000			24956	4002	27327	1139883;1139884;1139885;1139886;1139887;1139888;1139889;1139890;1139891;1139892;1139893;1139894;1139895;1139896;1139897;1139898;1139899;1139900;1139901;1139902;1139903;1139904;1139905;1139906;1139907;1139908;1139909;1139910;1139911;1139912;1139913;1139914;1139915;1139916;1139917;1139918;1139919;1139920;1139921;1139922;1139923;1139924;1139925;1139926;1139927;1139928;1139929;1139930;1139931;1139932;1139933;1139934;1139935;1139936;1139937;1139938;1139939;1139940;1139941;1139942;1139943;1139944;1139945;1139946;1139947;1139948;1139949;1139950;1139951;1139952;1139953;1139954;1139955;1139956;1139957;1139958;1139959;1139960;1139961;1139962;1139963;1139964	1121733;1121734;1121735;1121736;1121737;1121738;1121739;1121740;1121741;1121742;1121743;1121744;1121745;1121746;1121747;1121748;1121749;1121750;1121751;1121752;1121753;1121754;1121755;1121756;1121757;1121758;1121759;1121760;1121761;1121762;1121763;1121764;1121765;1121766;1121767;1121768;1121769;1121770;1121771;1121772;1121773;1121774;1121775;1121776;1121777;1121778;1121779;1121780;1121781;1121782;1121783;1121784;1121785;1121786;1121787;1121788;1121789;1121790;1121791;1121792;1121793;1121794;1121795;1121796;1121797;1121798;1121799;1121800;1121801;1121802;1121803;1121804;1121805;1121806;1121807;1121808;1121809;1121810;1121811;1121812;1121813;1121814;1121815;1121816;1121817;1121818;1121819;1121820;1121821;1121822;1121823;1121824;1121825;1121826;1121827;1121828;1121829;1121830;1121831;1121832;1121833;1121834;1121835;1121836;1121837;1121838;1121839;1121840;1121841;1121842;1121843;1121844;1121845;1121846;1121847;1121848;1121849;1121850;1121851;1121852;1121853;1121854;1121855;1121856;1121857;1121858;1121859;1121860;1121861;1121862;1121863;1121864;1121865;1121866;1121867;1121868;1121869;1121870;1121871;1121872;1121873;1121874;1121875;1121876;1121877;1121878;1121879;1121880;1121881;1121882;1121883;1121884;1121885;1121886;1121887;1121888;1121889;1121890;1121891;1121892;1121893	1121877			160	0	0	0	0	0	0	0	0	0	0	0	0	0	0	0	0	0	0	0	0	0	0	0	0	0	0	0	0	0	0	0	0	0	0	0	0	517720	269390	421220	0	529030	469070	0	1329300	0	0	0	0	0	0	0	0	0	0	0	0	0	1845300	0	1688200	0	0	0	0	0	0	0	0	0	0	0	0	0	0	0	0	0	0	0	0	0	0	0	0	0	0	0	0	0	551500	0	0	0	238870	267910	0	0	0	0	0	0	0	581860	704620	921930	2219100	1109300	0	564540	533390	762440	819030	805790	643220	399660	322170	779880	494680	0	0	0	0	0	0	0	0	0	0	0	0	0	0	0	0	0	0	0	0	0	0	0	0	2002700	0	0	0	0	0	0	0	1425700	1865600	1354700	5458200	4707300	8710500	3721100	11075000	12546000	21018000	11564000	10596000	9514600	6403400	7130100	12969000	21285000	13400000	15900000	8633300	13179000	2303500	2624500	7729100	10497000	3444700	5039400	38594000	49794000	57359000
KPAFIFDGR	EFKTLDYQRIYNNMRKPAFIFDGRNVVDEA	IYNNMRKPAFIFDGRNVVDEAKLRAIGFIV	R	K	P	G	R	N	9	1	1049.57	Gorai.008G177900.1.A;Gorai.008G177900.3.A;Gorai.008G177900.2.A;Gorai.008G177900.1.D;Gorai.008G177900.3.D;Gorai.008G177900.2.D	Gorai.008G177900.1.D	439	447	no	no	2	0.00027995	149.57	1838900000	0	0	0	0	0	0	0	0	9970100	0	0	0	0	9616300	9676800	13871000	0	0	0	12090000	0	0	0	0	0	0	2404700	0	0	1593500	17804000	22507000	21242000	10989000	27302000	22843000	10665000	0	19806000	0	0	3624200	5488700	0	0	0	0	10701000	0	0	0	0	0	0	0	0	0	0	0	0	0	0	0	0	0	0	0	0	0	87595000	53068000	0	99257000	64198000	149720000	30202000	18732000	0	0	52330000	46412000	25702000	0	13969000	45868000	40215000	43418000	0	63876000	130150000	0	0	72038000	0	0	0	0	100050000	0	0	86397000	28516000	45875000	0	0	0	0	102090000	0	128940000	0	0	0	0	0	78042000	0	0	0	0	0	0	0	0	0	0	0	0	0	0	0	0	0	0	0	0	0	0	0	0	0	0	0	0	0	0	0	0	0	0	0	0	0	0	0	0	0	0	0	0	0	0	0	0	0	0	0	0	0	0	0	0	0	0	0	0	0	0	0	0			24957	3682;3683	27328	1139965;1139966;1139967;1139968;1139969;1139970;1139971;1139972;1139973;1139974;1139975;1139976;1139977;1139978;1139979;1139980;1139981;1139982;1139983;1139984;1139985;1139986;1139987;1139988;1139989;1139990;1139991;1139992;1139993;1139994;1139995;1139996;1139997;1139998;1139999;1140000;1140001;1140002;1140003;1140004;1140005;1140006;1140007;1140008;1140009;1140010;1140011	1121894;1121895;1121896;1121897;1121898;1121899;1121900;1121901;1121902;1121903;1121904;1121905;1121906;1121907;1121908;1121909;1121910;1121911;1121912;1121913;1121914;1121915;1121916;1121917;1121918	1121910			20	0	0	0	0	0	0	0	0	692460	0	0	0	0	797180	792970	988360	0	0	0	840090	0	0	0	0	0	0	388280	0	0	256460	1102000	1200700	1038900	1144700	1778800	1564100	784440	0	1041400	0	0	226710	841370	0	0	0	0	603600	0	0	0	0	0	0	0	0	0	0	0	0	0	0	0	0	0	0	0	0	0	1061900	874400	0	880130	923850	1161800	556900	353450	0	0	1052700	963900	314060	0	199510	460700	431750	551850	0	842150	1134700	0	0	679040	0	0	0	0	937300	0	0	810390	452840	920930	0	0	0	0	903880	0	982160	0	0	0	0	0	801810	0	0	0	0	0	0	0	0	0	0	0	0	0	0	0	0	0	0	0	0	0	0	0	0	0	0	0	0	0	0	0	0	0	0	0	0	0	0	0	0	0	0	0	0	0	0	0	0	0	0	0	0	0	0	0	0	0	0	0	0	0	0	0	0
KPAIEDPVK	ISVPLVFVGSYLGFKKPAIEDPVKTNKIPR	SYLGFKKPAIEDPVKTNKIPRQILEQAWYM	K	K	P	V	K	T	9	1	995.565	Gorai.010G244600.1.A;Gorai.010G244500.1.A;Gorai.010G231900.1.A;Gorai.010G231900.2.D;Gorai.010G231900.2.A;Gorai.009G140900.1.D;Gorai.009G140900.1.A;Gorai.009G063000.1.A;Gorai.009G063000.1.D;Gorai.009G063000.2.A;Gorai.009G063000.2.D;Gorai.010G244600.2.D;Gorai.010G244600.5.D	Gorai.010G231900.1.A	467	475	no	no	2	0.0038887	107.21	20192000	0	0	0	0	0	0	0	0	0	0	0	0	0	0	0	0	0	0	0	0	0	0	0	0	0	0	0	0	0	0	0	0	0	0	0	0	0	0	0	0	0	0	0	0	0	0	0	20192000	0	0	0	0	0	0	0	0	0	0	0	0	0	0	0	0	0	0	0	0	0	0	0	0	0	0	0	0	0	0	0	0	0	0	0	0	0	0	0	0	0	0	0	0	0	0	0	0	0	0	0	0	0	0	0	0	0	0	0	0	0	0	0	0	0	0	0	0	0	0	0	0	0	0	0	0	0	0	0	0	0	0	0	0	0	0	0	0	0	0	0	0	0	0	0	0	0	0	0	0	0	0	0	0	0	0	0	0	0	0	0	0	0	0	0	0	0	0	0	0	0	0	0	0	0	0	0	0	0	0	0	0			24958	5088;4043;5108;4218;5109	27329	1140012	1121919	1121919			0	0	0	0	0	0	0	0	0	0	0	0	0	0	0	0	0	0	0	0	0	0	0	0	0	0	0	0	0	0	0	0	0	0	0	0	0	0	0	0	0	0	0	0	0	0	0	0	1139000	0	0	0	0	0	0	0	0	0	0	0	0	0	0	0	0	0	0	0	0	0	0	0	0	0	0	0	0	0	0	0	0	0	0	0	0	0	0	0	0	0	0	0	0	0	0	0	0	0	0	0	0	0	0	0	0	0	0	0	0	0	0	0	0	0	0	0	0	0	0	0	0	0	0	0	0	0	0	0	0	0	0	0	0	0	0	0	0	0	0	0	0	0	0	0	0	0	0	0	0	0	0	0	0	0	0	0	0	0	0	0	0	0	0	0	0	0	0	0	0	0	0	0	0	0	0	0	0	0	0	0	0
KPATADEKSALETESK	______________________________	PATADEKSALETESKSSKSETSSTEKKTST	K	K	P	S	K	S	16	2	1703.86	Gorai.013G065700.2.D;Gorai.013G065700.1.D;Gorai.013G065700.4.D;Gorai.013G065700.3.D;Gorai.013G065700.5.D	Gorai.013G065700.2.D	7	22	yes	no	2;3	0	254.05	1080300000	300350	696260	856910	0	0	0	3767800	0	11536000	7128400	1514000	3194000	4167300	8111200	7739600	10500000	3922300	0	0	3509400	0	0	0	0	0	0	0	0	4322600	2661200	10114000	13321000	0	0	0	0	0	0	0	0	0	0	11137000	0	0	0	0	0	0	6772900	0	0	0	4421000	0	0	0	7953900	3243800	5542000	59357000	30872000	47126000	79108000	25311000	35812000	32924000	23832000	53520000	11792000	41958000	67124000	0	0	11266000	0	0	4052100	12257000	18516000	21084000	0	0	0	7873100	0	8823300	4190700	11082000	12406000	0	3403100	0	23063000	9630800	10090000	16479000	3690600	72271000	0	0	0	3536500	0	56387000	0	9855300	12364000	36105000	7686500	25889000	0	0	0	11253000	4518100	6235600	0	0	0	0	0	3810300	0	0	0	0	0	5258800	0	0	0	0	0	0	0	0	0	0	0	0	0	0	0	0	0	0	0	0	0	0	0	0	0	0	0	0	0	0	0	0	0	0	0	0	0	0	0	0	2079400	0	0	0	0	0	0	0	0	0	0			24959	6007	27330	1140013;1140014;1140015;1140016;1140017;1140018;1140019;1140020;1140021;1140022;1140023;1140024;1140025;1140026;1140027;1140028;1140029;1140030;1140031;1140032;1140033;1140034;1140035;1140036;1140037;1140038;1140039;1140040;1140041;1140042;1140043;1140044;1140045;1140046;1140047;1140048;1140049;1140050;1140051;1140052;1140053;1140054;1140055;1140056;1140057;1140058;1140059;1140060;1140061;1140062;1140063;1140064;1140065;1140066;1140067;1140068;1140069;1140070;1140071;1140072;1140073;1140074;1140075;1140076;1140077;1140078;1140079;1140080;1140081;1140082;1140083;1140084;1140085;1140086;1140087;1140088;1140089;1140090;1140091;1140092;1140093;1140094;1140095	1121920;1121921;1121922;1121923;1121924;1121925;1121926;1121927;1121928;1121929;1121930;1121931;1121932;1121933;1121934;1121935;1121936;1121937;1121938;1121939;1121940;1121941;1121942;1121943;1121944;1121945;1121946;1121947;1121948;1121949;1121950;1121951;1121952;1121953;1121954;1121955;1121956;1121957;1121958;1121959;1121960;1121961;1121962;1121963;1121964;1121965;1121966;1121967;1121968;1121969;1121970;1121971;1121972;1121973;1121974;1121975;1121976;1121977;1121978;1121979;1121980	1121943			60	300350	836630	214590	0	0	0	496740	0	801230	687190	351370	777500	578760	672410	634230	748130	681940	0	0	243850	0	0	0	0	0	0	0	0	704960	428290	626040	710660	0	0	0	0	0	0	0	0	0	0	1707200	0	0	0	0	0	0	930630	0	0	0	2372300	0	0	0	1476800	2136300	1329000	1123400	700890	1029900	2007600	909740	1483800	1272200	678540	1223400	142950	691340	967650	0	0	87421	0	0	142590	304590	372490	437880	0	0	0	79078	0	112140	301360	146110	108150	0	54415	0	352600	129740	151950	652300	34577	808960	0	0	0	70995	0	955930	0	189350	109470	567100	58548	579420	0	0	0	146200	46419	490110	0	0	0	0	0	327450	0	0	0	0	0	186750	0	0	0	0	0	0	0	0	0	0	0	0	0	0	0	0	0	0	0	0	0	0	0	0	0	0	0	0	0	0	0	0	0	0	0	0	0	0	0	0	133880	0	0	0	0	0	0	0	0	0	0
KPAVINVLIDPFAGAESGR	PDELKSALSESFSARKPAVINVLIDPFAGA	INVLIDPFAGAESGRMQHKN__________	R	K	P	G	R	M	19	1	1953.07	Gorai.007G185300.1.D	Gorai.007G185300.1.D	542	560	yes	yes	2;3	4.5795e-25	177.88	2272700000	0	0	0	0	0	0	0	0	0	0	0	1398700	0	0	0	0	3083500	0	0	0	0	0	0	0	0	0	0	0	0	0	0	0	0	0	0	0	0	0	0	0	0	0	0	0	0	0	0	5126000	0	1792700	0	0	0	0	0	0	0	0	0	0	9310700	10524000	8619300	9149900	7373700	5887500	3509700	0	0	23563000	20799000	18865000	103390000	43886000	79116000	39338000	32900000	15985000	28042000	39439000	43395000	66091000	76894000	47551000	82403000	71874000	69753000	16542000	93460000	86649000	14774000	28910000	97495000	0	24560000	17322000	9634300	86634000	71553000	60917000	76035000	37993000	50270000	47142000	28413000	0	0	73000000	35887000	102540000	21650000	16931000	2945700	5387500	49746000	72136000	2919600	5143100	0	0	0	0	0	0	0	0	0	0	5508900	0	15906000	0	0	0	0	0	0	0	0	0	0	0	0	0	0	0	0	0	0	0	0	0	0	0	34854000	10734000	0	0	0	0	0	0	0	0	0	0	0	0	0	0	0	0	0	0	0	0	0	0	0	0			24960	3137	27331	1140096;1140097;1140098;1140099;1140100;1140101;1140102;1140103;1140104;1140105;1140106;1140107;1140108;1140109;1140110;1140111;1140112;1140113;1140114;1140115;1140116;1140117;1140118;1140119;1140120;1140121;1140122;1140123;1140124;1140125;1140126;1140127;1140128;1140129;1140130;1140131;1140132;1140133;1140134;1140135;1140136;1140137;1140138;1140139;1140140;1140141;1140142;1140143;1140144;1140145;1140146;1140147;1140148;1140149;1140150;1140151;1140152;1140153;1140154;1140155;1140156;1140157;1140158;1140159;1140160;1140161;1140162;1140163;1140164;1140165;1140166;1140167;1140168;1140169;1140170;1140171;1140172;1140173;1140174;1140175;1140176;1140177;1140178;1140179;1140180;1140181;1140182;1140183;1140184;1140185;1140186;1140187;1140188;1140189	1121981;1121982;1121983;1121984;1121985;1121986;1121987;1121988;1121989;1121990;1121991;1121992;1121993;1121994;1121995;1121996;1121997;1121998;1121999;1122000;1122001;1122002;1122003;1122004;1122005;1122006;1122007;1122008;1122009;1122010;1122011;1122012;1122013;1122014;1122015;1122016;1122017;1122018;1122019;1122020;1122021;1122022;1122023;1122024;1122025;1122026;1122027;1122028;1122029;1122030;1122031;1122032;1122033;1122034;1122035;1122036;1122037;1122038;1122039;1122040;1122041;1122042;1122043;1122044;1122045;1122046;1122047;1122048;1122049;1122050;1122051;1122052;1122053;1122054;1122055;1122056;1122057;1122058;1122059;1122060;1122061;1122062;1122063;1122064;1122065;1122066;1122067;1122068;1122069;1122070;1122071;1122072;1122073;1122074;1122075;1122076;1122077;1122078;1122079;1122080;1122081;1122082;1122083;1122084;1122085;1122086;1122087;1122088;1122089;1122090;1122091;1122092;1122093;1122094;1122095;1122096;1122097;1122098;1122099;1122100;1122101;1122102;1122103;1122104;1122105;1122106;1122107	1122043			125	0	0	0	0	0	0	0	0	0	0	0	340490	0	0	0	0	536120	0	0	0	0	0	0	0	0	0	0	0	0	0	0	0	0	0	0	0	0	0	0	0	0	0	0	0	0	0	0	289140	0	246330	0	0	0	0	0	0	0	0	0	0	176220	238930	188370	232210	265030	243930	135620	0	0	285650	342710	271950	916790	631540	613910	725360	620780	562490	696830	793430	901240	807590	886480	679150	827660	771650	886570	1189600	1232200	755400	505010	462260	919010	0	330870	260850	381370	811650	800920	733160	713190	603330	1009200	729070	481680	0	0	646350	563680	781080	484540	458850	200740	296200	646300	741130	229470	279140	0	0	0	0	0	0	0	0	0	0	195630	0	961840	0	0	0	0	0	0	0	0	0	0	0	0	0	0	0	0	0	0	0	0	0	0	0	914360	382960	0	0	0	0	0	0	0	0	0	0	0	0	0	0	0	0	0	0	0	0	0	0	0	0
KPAVPIDLQYK	YIQQGEAKKALEVLRKPAVPIDLQYKFAPD	EVLRKPAVPIDLQYKFAPDLITLDAYETVE	R	K	P	Y	K	F	11	1	1270.73	Gorai.002G017100.1.A;Gorai.002G017100.2.A;Gorai.002G017100.1.D;Gorai.002G017100.2.D	Gorai.002G017100.1.A	559	569	no	no	2;3	5.4606e-06	159.83	703290000	0	0	0	0	0	0	0	0	0	0	0	0	0	0	0	0	0	0	0	1359100	0	0	0	0	0	0	0	0	0	0	0	0	0	0	0	0	0	0	0	0	0	0	0	0	0	0	0	3077800	0	0	0	0	0	0	0	0	0	0	0	0	0	5758500	6710800	2745400	0	0	0	0	0	13009000	0	0	42605000	31772000	53639000	0	0	0	18801000	27581000	16127000	8975500	6109600	9066200	7771600	0	0	0	19413000	40960000	0	0	34753000	0	0	0	0	41525000	49543000	30016000	45861000	0	8501100	11914000	13312000	0	0	23269000	21270000	65177000	13538000	0	0	0	0	29132000	0	0	0	0	0	0	0	0	0	0	0	0	0	0	0	0	0	0	0	0	0	0	0	0	0	0	0	0	0	0	0	0	0	0	0	0	0	0	0	0	0	0	0	0	0	0	0	0	0	0	0	0	0	0	0	0	0	0	0	0	0	0	0	0			24961	574;575	27332	1140190;1140191;1140192;1140193;1140194;1140195;1140196;1140197;1140198;1140199;1140200;1140201;1140202;1140203;1140204;1140205;1140206;1140207;1140208;1140209;1140210;1140211;1140212;1140213;1140214;1140215;1140216;1140217;1140218;1140219;1140220;1140221;1140222;1140223;1140224;1140225;1140226;1140227;1140228;1140229	1122108;1122109;1122110;1122111;1122112;1122113;1122114;1122115;1122116;1122117;1122118;1122119;1122120;1122121;1122122;1122123;1122124;1122125;1122126;1122127;1122128;1122129;1122130	1122111			23	0	0	0	0	0	0	0	0	0	0	0	0	0	0	0	0	0	0	0	94439	0	0	0	0	0	0	0	0	0	0	0	0	0	0	0	0	0	0	0	0	0	0	0	0	0	0	0	173610	0	0	0	0	0	0	0	0	0	0	0	0	0	130740	146660	69673	0	0	0	0	0	157710	0	0	377780	457220	416210	0	0	0	467210	554860	334940	109670	70436	129490	78058	0	0	0	255950	357090	0	0	327580	0	0	0	0	389040	554560	361260	430170	0	170660	184250	225670	0	0	206030	334090	496450	303000	0	0	0	0	299310	0	0	0	0	0	0	0	0	0	0	0	0	0	0	0	0	0	0	0	0	0	0	0	0	0	0	0	0	0	0	0	0	0	0	0	0	0	0	0	0	0	0	0	0	0	0	0	0	0	0	0	0	0	0	0	0	0	0	0	0	0	0	0	0
KPDDAGEIESLKK	PVVIESPGVAVAEEKKPDDAGEIESLKKAL	EKKPDDAGEIESLKKALVDSFYGTDRGLKA	K	K	P	K	K	A	13	2	1428.75	Gorai.009G182500.1.D;Gorai.009G182500.1.A	Gorai.009G182500.1.D	93	105	yes	no	3	0.00039632	104.9	138820000	0	0	0	0	0	0	0	0	0	0	0	0	0	0	0	0	0	0	0	0	0	0	0	0	0	0	0	0	0	0	0	0	0	0	0	0	0	0	0	0	0	0	0	0	0	0	0	0	0	0	0	0	0	0	0	0	0	0	0	0	0	0	0	0	0	0	16127000	22700000	0	0	0	0	0	0	0	0	12294000	0	0	0	0	0	0	0	0	0	0	0	0	0	0	0	0	0	0	0	0	0	0	0	0	0	0	0	0	87702000	0	0	0	0	0	0	0	0	0	0	0	0	0	0	0	0	0	0	0	0	0	0	0	0	0	0	0	0	0	0	0	0	0	0	0	0	0	0	0	0	0	0	0	0	0	0	0	0	0	0	0	0	0	0	0	0	0	0	0	0	0	0	0	0	0	0	0	0	0	0	0	0	0	0			24962	4305	27333	1140230;1140231;1140232;1140233	1122131;1122132;1122133	1122131			3	0	0	0	0	0	0	0	0	0	0	0	0	0	0	0	0	0	0	0	0	0	0	0	0	0	0	0	0	0	0	0	0	0	0	0	0	0	0	0	0	0	0	0	0	0	0	0	0	0	0	0	0	0	0	0	0	0	0	0	0	0	0	0	0	0	0	623170	646320	0	0	0	0	0	0	0	0	231980	0	0	0	0	0	0	0	0	0	0	0	0	0	0	0	0	0	0	0	0	0	0	0	0	0	0	0	0	2734500	0	0	0	0	0	0	0	0	0	0	0	0	0	0	0	0	0	0	0	0	0	0	0	0	0	0	0	0	0	0	0	0	0	0	0	0	0	0	0	0	0	0	0	0	0	0	0	0	0	0	0	0	0	0	0	0	0	0	0	0	0	0	0	0	0	0	0	0	0	0	0	0	0	0
KPDEPIDLFMVEIMHMR	DQLTDIVVNAVLCVRKPDEPIDLFMVEIMH	DEPIDLFMVEIMHMRHKFDVDTRLVEGLVL	R	K	P	M	R	H	17	1	2100.02	Gorai.008G292300.1.D;Gorai.008G292300.1.A;Gorai.008G292300.2.D;Gorai.008G292300.2.A	Gorai.008G292300.1.D	184	200	yes	no	3	5.8989e-05	115.53	323230000	0	0	0	0	0	0	0	0	2050100	0	0	0	0	0	0	0	0	0	0	0	0	0	0	0	0	0	0	0	0	0	0	0	0	3303700	23729000	14615000	0	0	0	0	0	0	0	0	0	0	0	0	0	0	0	0	0	0	0	0	0	0	0	0	0	0	0	0	0	0	0	0	0	0	0	5206600	10058000	48374000	28935000	0	0	0	11385000	0	0	0	0	0	0	20026000	17810000	0	0	0	0	0	38370000	0	0	0	0	0	0	0	21624000	0	0	0	42726000	0	0	0	10958000	24055000	0	0	0	0	0	0	0	0	0	0	0	0	0	0	0	0	0	0	0	0	0	0	0	0	0	0	0	0	0	0	0	0	0	0	0	0	0	0	0	0	0	0	0	0	0	0	0	0	0	0	0	0	0	0	0	0	0	0	0	0	0	0	0	0	0	0	0	0	0	0			24963	3908	27334;27335;27336;27337	1140234;1140235;1140236;1140237;1140238;1140239;1140240;1140241;1140242;1140243;1140244;1140245;1140246;1140247;1140248;1140249;1140250;1140251	1122134;1122135;1122136;1122137;1122138;1122139;1122140;1122141;1122142;1122143	1122140	4501;4502;4503		10	0	0	0	0	0	0	0	0	142390	0	0	0	0	0	0	0	0	0	0	0	0	0	0	0	0	0	0	0	0	0	0	0	0	344140	1546000	1000700	0	0	0	0	0	0	0	0	0	0	0	0	0	0	0	0	0	0	0	0	0	0	0	0	0	0	0	0	0	0	0	0	0	0	0	75057	89190	696130	224530	0	0	0	282910	0	0	0	0	0	0	215000	226370	0	0	0	0	0	361680	0	0	0	0	0	0	0	202830	0	0	0	724340	0	0	0	172120	183230	0	0	0	0	0	0	0	0	0	0	0	0	0	0	0	0	0	0	0	0	0	0	0	0	0	0	0	0	0	0	0	0	0	0	0	0	0	0	0	0	0	0	0	0	0	0	0	0	0	0	0	0	0	0	0	0	0	0	0	0	0	0	0	0	0	0	0	0	0	0
KPDFGRPGSEFESDYGR	GRKPEYEQFESGHGRKPDFGRPGSEFESDY	DFGRPGSEFESDYGRRPEFEQPPEEFGSGH	R	K	P	G	R	R	17	2	1942.88	Gorai.001G240600.1.A;Gorai.001G240600.12.A;Gorai.001G240600.5.A;Gorai.001G240600.11.A;Gorai.001G240600.8.A;Gorai.001G240600.6.A;Gorai.001G240600.19.A;Gorai.001G240600.2.A;Gorai.001G240600.14.A;Gorai.001G240600.13.A;Gorai.001G240600.15.A;Gorai.001G240600.16.A;Gorai.001G240600.17.A;Gorai.001G240600.10.A;Gorai.001G240600.7.A;Gorai.001G240600.18.A;Gorai.001G240600.4.A;Gorai.001G240600.3.A;Gorai.001G240600.9.A;Gorai.001G240600.20.A	Gorai.001G240600.1.A	118	134	yes	no	2;3;4	2.1636e-227	207.97	5355800000	781460	0	3551000	3929300	0	0	21466000	0	21843000	23099000	9283600	8173000	19577000	54105000	47344000	39067000	12982000	11790000	0	7911200	0	0	0	0	7520000	5088600	10287000	2038300	3634800	1900100	34864000	36547000	33562000	0	4389400	14447000	44859000	35304000	30370000	32299000	11946000	29445000	7703000	0	0	0	52846000	46866000	0	5356500	0	0	0	0	0	0	0	5696900	0	5198500	119590000	46510000	96893000	118510000	12444000	34942000	139310000	244870000	17068000	327280000	162420000	169180000	103640000	79310000	221020000	40268000	19490000	15519000	14027000	19190000	10686000	17180000	64158000	24818000	81293000	33674000	77078000	7432400	22333000	73587000	0	93388000	67713000	24774000	39947000	21329000	17317000	170980000	127540000	171130000	199280000	86768000	49618000	54458000	50080000	0	0	268640000	88146000	319110000	91234000	9393100	0	0	66368000	157980000	8746300	4700900	5840700	0	0	0	0	0	0	0	0	0	0	0	0	0	0	0	0	0	0	0	0	0	0	0	0	0	0	0	0	0	488150	0	0	0	0	0	0	0	0	0	0	0	0	0	0	0	0	0	0	0	0	0	0	0	0	0	0	0	0	0	0	0			24964	474	27338	1140252;1140253;1140254;1140255;1140256;1140257;1140258;1140259;1140260;1140261;1140262;1140263;1140264;1140265;1140266;1140267;1140268;1140269;1140270;1140271;1140272;1140273;1140274;1140275;1140276;1140277;1140278;1140279;1140280;1140281;1140282;1140283;1140284;1140285;1140286;1140287;1140288;1140289;1140290;1140291;1140292;1140293;1140294;1140295;1140296;1140297;1140298;1140299;1140300;1140301;1140302;1140303;1140304;1140305;1140306;1140307;1140308;1140309;1140310;1140311;1140312;1140313;1140314;1140315;1140316;1140317;1140318;1140319;1140320;1140321;1140322;1140323;1140324;1140325;1140326;1140327;1140328;1140329;1140330;1140331;1140332;1140333;1140334;1140335;1140336;1140337;1140338;1140339;1140340;1140341;1140342;1140343;1140344;1140345;1140346;1140347;1140348;1140349;1140350;1140351;1140352;1140353;1140354;1140355;1140356;1140357;1140358;1140359;1140360;1140361;1140362;1140363;1140364;1140365;1140366;1140367;1140368;1140369;1140370;1140371;1140372;1140373;1140374;1140375;1140376;1140377;1140378;1140379;1140380;1140381;1140382;1140383;1140384;1140385;1140386;1140387;1140388;1140389;1140390;1140391;1140392;1140393;1140394;1140395;1140396;1140397;1140398;1140399;1140400;1140401;1140402;1140403;1140404;1140405;1140406;1140407;1140408;1140409;1140410;1140411;1140412;1140413;1140414;1140415;1140416;1140417;1140418;1140419;1140420;1140421;1140422;1140423;1140424;1140425;1140426	1122144;1122145;1122146;1122147;1122148;1122149;1122150;1122151;1122152;1122153;1122154;1122155;1122156;1122157;1122158;1122159;1122160;1122161;1122162;1122163;1122164;1122165;1122166;1122167;1122168;1122169;1122170;1122171;1122172;1122173;1122174;1122175;1122176;1122177;1122178;1122179;1122180;1122181;1122182;1122183;1122184;1122185;1122186;1122187;1122188;1122189;1122190;1122191;1122192;1122193;1122194;1122195;1122196;1122197;1122198;1122199;1122200;1122201;1122202;1122203;1122204;1122205;1122206;1122207;1122208;1122209;1122210;1122211;1122212;1122213;1122214;1122215;1122216;1122217;1122218;1122219;1122220;1122221;1122222;1122223;1122224;1122225;1122226;1122227;1122228;1122229;1122230;1122231;1122232;1122233;1122234;1122235;1122236;1122237;1122238;1122239;1122240;1122241;1122242;1122243;1122244;1122245;1122246;1122247;1122248;1122249;1122250;1122251;1122252;1122253;1122254;1122255;1122256;1122257;1122258;1122259;1122260;1122261;1122262;1122263;1122264;1122265;1122266;1122267;1122268;1122269;1122270;1122271;1122272;1122273;1122274;1122275;1122276;1122277;1122278;1122279;1122280;1122281;1122282;1122283;1122284;1122285;1122286;1122287;1122288;1122289;1122290;1122291;1122292;1122293;1122294;1122295;1122296;1122297;1122298;1122299;1122300	1122300			154	781460	0	889240	1939600	0	0	2830000	0	1517100	2226800	2154600	1989500	2718900	4485200	3879700	2783700	2257100	1713200	0	549710	0	0	0	0	1211900	441090	1661000	333110	592790	305810	2157900	1949700	1641400	0	285990	989210	3299600	1783300	1596900	2592200	1135000	1841900	1180800	0	0	0	3518100	2643500	0	736010	0	0	0	0	0	0	0	1057800	0	1246600	2263500	1055900	2117500	3007500	447260	1447700	5383300	6972000	390140	3967500	2676200	2438800	919030	1141300	1715000	742510	367750	546090	348560	386060	221920	209920	739650	354460	816510	361530	979680	534470	294450	641530	0	1493200	638280	378760	538160	321190	685480	1601900	1427600	2059600	1869300	1377900	996090	842210	849010	0	0	2378500	1384500	2430700	2041900	254560	0	0	862260	1623100	687440	255140	355360	0	0	0	0	0	0	0	0	0	0	0	0	0	0	0	0	0	0	0	0	0	0	0	0	0	0	0	0	0	376260	0	0	0	0	0	0	0	0	0	0	0	0	0	0	0	0	0	0	0	0	0	0	0	0	0	0	0	0	0	0	0
KPDFLLNPNK	MHGMLKANGGCGYLKKPDFLLNPNKVFDPN	CGYLKKPDFLLNPNKVFDPNVKLPVKKILK	K	K	P	N	K	V	10	1	1184.66	Gorai.010G197900.1.D;Gorai.010G197900.2.D;Gorai.010G197900.3.D.p2	Gorai.010G197900.1.D	426	435	yes	no	2	0.011133	98.009	54430000	0	0	0	0	0	0	0	0	0	0	0	0	0	0	0	0	0	0	0	0	0	0	0	0	0	0	0	0	0	0	0	0	0	0	0	0	0	0	0	0	0	0	0	0	0	0	0	0	0	0	0	0	0	0	0	0	0	0	0	0	0	0	0	0	0	0	0	0	0	0	0	0	0	8820100	17459000	0	0	0	0	0	0	0	0	0	0	0	0	0	0	0	0	0	0	0	0	0	0	0	0	0	0	0	0	0	0	0	0	0	0	28151000	0	0	0	0	0	0	0	0	0	0	0	0	0	0	0	0	0	0	0	0	0	0	0	0	0	0	0	0	0	0	0	0	0	0	0	0	0	0	0	0	0	0	0	0	0	0	0	0	0	0	0	0	0	0	0	0	0	0	0	0	0	0	0	0	0	0	0	0	0	0			24965	5038	27339	1140427;1140428;1140429	1122301	1122301			1	0	0	0	0	0	0	0	0	0	0	0	0	0	0	0	0	0	0	0	0	0	0	0	0	0	0	0	0	0	0	0	0	0	0	0	0	0	0	0	0	0	0	0	0	0	0	0	0	0	0	0	0	0	0	0	0	0	0	0	0	0	0	0	0	0	0	0	0	0	0	0	0	0	126930	135470	0	0	0	0	0	0	0	0	0	0	0	0	0	0	0	0	0	0	0	0	0	0	0	0	0	0	0	0	0	0	0	0	0	0	214430	0	0	0	0	0	0	0	0	0	0	0	0	0	0	0	0	0	0	0	0	0	0	0	0	0	0	0	0	0	0	0	0	0	0	0	0	0	0	0	0	0	0	0	0	0	0	0	0	0	0	0	0	0	0	0	0	0	0	0	0	0	0	0	0	0	0	0	0	0	0
KPDFSLNIEAIAEAVEHEKPK	FDAGVNGAQVIKVPRKPDFSLNIEAIAEAV	NIEAIAEAVEHEKPKCIFLTSPNNPDGSII	R	K	P	P	K	C	21	2	2364.23	Gorai.006G132200.2.D;Gorai.006G132200.5.D;Gorai.006G132200.5.A;Gorai.006G132200.4.D;Gorai.006G132200.4.A;Gorai.006G132200.3.D;Gorai.006G132200.3.A;Gorai.006G132200.1.D;Gorai.006G132200.1.A;Gorai.006G132200.2.A	Gorai.006G132200.2.A	196	216	no	no	4	0.011249	45.363	28473000	0	0	0	0	0	0	0	0	0	0	0	0	0	0	0	0	0	0	0	0	0	0	0	0	0	0	0	0	0	0	0	0	0	0	0	0	0	0	0	0	0	0	0	0	0	0	0	0	0	0	0	0	0	0	0	0	0	0	0	0	0	0	0	0	0	0	0	0	0	0	0	0	0	0	20317000	0	0	0	0	0	0	8155400	0	0	0	0	0	0	0	0	0	0	0	0	0	0	0	0	0	0	0	0	0	0	0	0	0	0	0	0	0	0	0	0	0	0	0	0	0	0	0	0	0	0	0	0	0	0	0	0	0	0	0	0	0	0	0	0	0	0	0	0	0	0	0	0	0	0	0	0	0	0	0	0	0	0	0	0	0	0	0	0	0	0	0	0	0	0	0	0	0	0	0	0	0	0	0	0	0	0			24966	2521;2520	27340	1140430;1140431	1122302	1122302			0	0	0	0	0	0	0	0	0	0	0	0	0	0	0	0	0	0	0	0	0	0	0	0	0	0	0	0	0	0	0	0	0	0	0	0	0	0	0	0	0	0	0	0	0	0	0	0	0	0	0	0	0	0	0	0	0	0	0	0	0	0	0	0	0	0	0	0	0	0	0	0	0	0	0	157650	0	0	0	0	0	0	99653	0	0	0	0	0	0	0	0	0	0	0	0	0	0	0	0	0	0	0	0	0	0	0	0	0	0	0	0	0	0	0	0	0	0	0	0	0	0	0	0	0	0	0	0	0	0	0	0	0	0	0	0	0	0	0	0	0	0	0	0	0	0	0	0	0	0	0	0	0	0	0	0	0	0	0	0	0	0	0	0	0	0	0	0	0	0	0	0	0	0	0	0	0	0	0	0	0	0
KPDNGVVSSDVVVDTTR	RRLMNLFDPKASPSRKPDNGVVSSDVVVDT	DNGVVSSDVVVDTTRKLWFRLYSNTTTAGK	R	K	P	T	R	K	17	1	1786.91	Gorai.003G140500.1.A;Gorai.003G140500.2.A	Gorai.003G140500.1.A	54	70	yes	no	2;3	2.037e-103	212.24	76691000	0	0	0	0	0	0	0	0	0	0	0	0	0	0	0	0	0	0	0	0	0	0	0	0	0	0	0	0	0	0	0	0	0	0	0	0	0	0	0	0	0	0	0	0	0	0	0	0	0	0	0	0	0	0	0	0	0	0	0	0	0	0	0	0	0	0	0	0	0	0	0	0	0	0	0	0	0	0	0	0	0	0	0	0	0	0	0	0	0	0	0	0	0	0	0	0	0	0	0	0	51142000	0	0	0	8390000	17159000	0	0	0	0	0	0	0	0	0	0	0	0	0	0	0	0	0	0	0	0	0	0	0	0	0	0	0	0	0	0	0	0	0	0	0	0	0	0	0	0	0	0	0	0	0	0	0	0	0	0	0	0	0	0	0	0	0	0	0	0	0	0	0	0	0	0	0	0	0	0	0	0	0	0			24967	1240	27341	1140432;1140433;1140434;1140435	1122303;1122304	1122304			2	0	0	0	0	0	0	0	0	0	0	0	0	0	0	0	0	0	0	0	0	0	0	0	0	0	0	0	0	0	0	0	0	0	0	0	0	0	0	0	0	0	0	0	0	0	0	0	0	0	0	0	0	0	0	0	0	0	0	0	0	0	0	0	0	0	0	0	0	0	0	0	0	0	0	0	0	0	0	0	0	0	0	0	0	0	0	0	0	0	0	0	0	0	0	0	0	0	0	0	0	479710	0	0	0	142240	535010	0	0	0	0	0	0	0	0	0	0	0	0	0	0	0	0	0	0	0	0	0	0	0	0	0	0	0	0	0	0	0	0	0	0	0	0	0	0	0	0	0	0	0	0	0	0	0	0	0	0	0	0	0	0	0	0	0	0	0	0	0	0	0	0	0	0	0	0	0	0	0	0	0	0
KPDPVPEPEPEPMEITEEK	DSPPAPSQPAKQESKKPDPVPEPEPEPMEI	VPEPEPEPMEITEEKEKNEKKEKALKEKET	K	K	P	E	K	E	19	1	2190.04	Gorai.006G212300.1.A;Gorai.006G212300.1.D	Gorai.006G212300.1.A	225	243	no	no	3	2.7763e-07	71.969	199370000	0	0	0	0	0	0	0	0	2964500	0	0	0	2727000	0	0	0	0	1244100	0	0	0	0	0	0	0	16396000	21745000	0	0	0	3959600	3960300	2845400	0	0	0	4212300	5214200	5011200	0	4270600	0	0	0	8120200	21464000	5799800	21941000	0	0	0	0	0	0	0	0	10886000	0	0	0	0	0	0	0	0	0	0	22537000	0	0	0	0	0	0	22075000	0	0	0	0	0	0	0	0	0	0	0	0	0	0	0	0	0	0	0	0	0	0	0	0	0	0	0	0	0	0	0	11992000	0	0	0	0	0	0	0	0	0	0	0	0	0	0	0	0	0	0	0	0	0	0	0	0	0	0	0	0	0	0	0	0	0	0	0	0	0	0	0	0	0	0	0	0	0	0	0	0	0	0	0	0	0	0	0	0	0	0	0	0	0	0	0	0	0	0	0	0	0	0	0	0	0			24968	2665;2666	27342;27343	1140436;1140437;1140438;1140439;1140440;1140441;1140442;1140443;1140444;1140445;1140446;1140447;1140448;1140449;1140450;1140451;1140452;1140453;1140454;1140455;1140456;1140457;1140458;1140459;1140460;1140461	1122305;1122306;1122307;1122308;1122309;1122310;1122311;1122312;1122313;1122314;1122315;1122316;1122317;1122318;1122319;1122320;1122321;1122322;1122323;1122324;1122325;1122326;1122327;1122328	1122317	3221		24	0	0	0	0	0	0	0	0	205900	0	0	0	378730	0	0	0	0	180770	0	0	0	0	0	0	0	1421200	3511000	0	0	0	245080	211270	139160	0	0	0	309840	263380	263500	0	405770	0	0	0	3463600	3685900	386110	1237600	0	0	0	0	0	0	0	0	7731000	0	0	0	0	0	0	0	0	0	0	641680	0	0	0	0	0	0	171300	0	0	0	0	0	0	0	0	0	0	0	0	0	0	0	0	0	0	0	0	0	0	0	0	0	0	0	0	0	0	0	230400	0	0	0	0	0	0	0	0	0	0	0	0	0	0	0	0	0	0	0	0	0	0	0	0	0	0	0	0	0	0	0	0	0	0	0	0	0	0	0	0	0	0	0	0	0	0	0	0	0	0	0	0	0	0	0	0	0	0	0	0	0	0	0	0	0	0	0	0	0	0	0	0	0
KPDTDFEFYK	ILPKDFEKGYRTNVKKPDTDFEFYK_____	RTNVKKPDTDFEFYK_______________	K	K	P	Y	K	-	10	1	1288.6	Gorai.006G188400.1.A;Gorai.006G188400.1.D	Gorai.006G188400.1.A	411	420	no	no	2;3	0.0033872	88.681	1045800000	209550	0	0	0	0	0	2724000	0	6481700	4266200	0	0	3946700	7881000	8027800	6542200	0	2133300	3445500	3874100	0	0	0	0	4253300	11486000	8049400	0	1228500	0	13865000	15576000	12390000	3423300	0	6071800	1408200	8617300	5856100	6308100	0	4681200	0	0	0	0	6722900	3909400	0	2901700	0	0	0	0	0	0	0	0	0	0	26395000	11846000	21934000	42380000	7855800	14534000	16629000	47975000	15063000	59771000	39616000	46281000	50047000	23339000	13095000	15254000	13349000	0	20662000	0	0	30622000	29682000	0	22345000	22246000	17775000	0	0	0	0	14687000	27121000	0	0	0	0	68638000	0	0	0	19403000	0	0	0	0	0	13495000	0	88373000	5384100	0	0	0	0	33741000	0	0	0	0	0	0	0	0	0	0	0	0	0	0	0	0	0	0	0	0	0	0	0	0	0	0	0	0	0	0	0	0	0	0	0	0	0	0	0	0	0	0	0	0	0	0	0	0	0	0	0	0	0	0	0	0	0	0	0	0	0	0	0	0			24969	2624;2625	27344	1140462;1140463;1140464;1140465;1140466;1140467;1140468;1140469;1140470;1140471;1140472;1140473;1140474;1140475;1140476;1140477;1140478;1140479;1140480;1140481;1140482;1140483;1140484;1140485;1140486;1140487;1140488;1140489;1140490;1140491;1140492;1140493;1140494;1140495;1140496;1140497;1140498;1140499;1140500;1140501;1140502;1140503;1140504;1140505;1140506;1140507;1140508;1140509;1140510;1140511;1140512;1140513;1140514;1140515;1140516;1140517;1140518;1140519;1140520;1140521;1140522;1140523;1140524;1140525;1140526;1140527;1140528;1140529;1140530;1140531;1140532;1140533;1140534;1140535;1140536	1122329;1122330;1122331;1122332;1122333;1122334;1122335;1122336;1122337;1122338;1122339;1122340;1122341;1122342;1122343;1122344;1122345;1122346;1122347;1122348	1122336			20	209550	0	0	0	0	0	359130	0	450180	411270	0	0	548120	653330	657850	466150	0	309970	479770	269190	0	0	0	0	685450	995610	1299700	0	200350	0	858200	830950	605940	356590	0	415740	103580	435280	307930	506270	0	292820	0	0	0	0	447560	220520	0	398710	0	0	0	0	0	0	0	0	0	0	499580	268940	479360	1075500	282360	602160	642580	1366000	344310	724590	652750	667180	443770	335870	101610	281260	251880	0	513440	0	0	374180	342190	0	224440	238840	225920	0	0	0	0	234840	255640	0	0	0	0	643060	0	0	0	308120	0	0	0	0	0	119490	0	673140	120500	0	0	0	0	346660	0	0	0	0	0	0	0	0	0	0	0	0	0	0	0	0	0	0	0	0	0	0	0	0	0	0	0	0	0	0	0	0	0	0	0	0	0	0	0	0	0	0	0	0	0	0	0	0	0	0	0	0	0	0	0	0	0	0	0	0	0	0	0	0
KPEASVSDVDLK	EKAKDFVVDKVANIKKPEASVSDVDLKHVS	NIKKPEASVSDVDLKHVSRECVEYGAKVSV	K	K	P	L	K	H	12	1	1286.67	Gorai.007G103700.2.D;Gorai.007G103700.1.D;Gorai.007G103700.2.A;Gorai.007G103700.1.A	Gorai.007G103700.2.D	43	54	yes	no	2	0.01225	94.402	0	0	0	0	0	0	0	0	0	0	0	0	0	0	0	0	0	0	0	0	0	0	0	0	0	0	0	0	0	0	0	0	0	0	0	0	0	0	0	0	0	0	0	0	0	0	0	0	0	0	0	0	0	0	0	0	0	0	0	0	0	0	0	0	0	0	0	0	0	0	0	0	0	0	0	0	0	0	0	0	0	0	0	0	0	0	0	0	0	0	0	0	0	0	0	0	0	0	0	0	0	0	0	0	0	0	0	0	0	0	0	0	0	0	0	0	0	0	0	0	0	0	0	0	0	0	0	0	0	0	0	0	0	0	0	0	0	0	0	0	0	0	0	0	0	0	0	0	0	0	0	0	0	0	0	0	0	0	0	0	0	0	0	0	0	0	0	0	0	0	0	0	0	0	0	0	0	0	0	0	0			24970	3010	27345	1140537	1122349	1122349			1	0	0	0	0	0	0	0	0	0	0	0	0	0	0	0	0	0	0	0	0	0	0	0	0	0	0	0	0	0	0	0	0	0	0	0	0	0	0	0	0	0	0	0	0	0	0	0	0	0	0	0	0	0	0	0	0	0	0	0	0	0	0	0	0	0	0	0	0	0	0	0	0	0	0	0	0	0	0	0	0	0	0	0	0	0	0	0	0	0	0	0	0	0	0	0	0	0	0	0	0	0	0	0	0	0	0	0	0	0	0	0	0	0	0	0	0	0	0	0	0	0	0	0	0	0	0	0	0	0	0	0	0	0	0	0	0	0	0	0	0	0	0	0	0	0	0	0	0	0	0	0	0	0	0	0	0	0	0	0	0	0	0	0	0	0	0	0	0	0	0	0	0	0	0	0	0	0	0	0	0
KPEAVDIALLLQR	YVVSCQIYGQQKQNKKPEAVDIALLLQRNE	NKKPEAVDIALLLQRNEALRVAFIHAEEVG	K	K	P	Q	R	N	13	1	1464.87	Gorai.003G109000.4.A;Gorai.003G109000.3.A;Gorai.003G109000.2.A;Gorai.003G109000.1.A;Gorai.003G109000.5.A;Gorai.003G109000.6.A;Gorai.003G109000.6.D;Gorai.003G109000.4.D;Gorai.003G109000.3.D;Gorai.003G109000.2.D;Gorai.003G109000.1.D;Gorai.003G109000.5.D	Gorai.003G109000.4.A	1209	1221	no	no	3	0.00088981	71.241	0	0	0	0	0	0	0	0	0	0	0	0	0	0	0	0	0	0	0	0	0	0	0	0	0	0	0	0	0	0	0	0	0	0	0	0	0	0	0	0	0	0	0	0	0	0	0	0	0	0	0	0	0	0	0	0	0	0	0	0	0	0	0	0	0	0	0	0	0	0	0	0	0	0	0	0	0	0	0	0	0	0	0	0	0	0	0	0	0	0	0	0	0	0	0	0	0	0	0	0	0	0	0	0	0	0	0	0	0	0	0	0	0	0	0	0	0	0	0	0	0	0	0	0	0	0	0	0	0	0	0	0	0	0	0	0	0	0	0	0	0	0	0	0	0	0	0	0	0	0	0	0	0	0	0	0	0	0	0	0	0	0	0	0	0	0	0	0	0	0	0	0	0	0	0	0	0	0	0	0	0			24971	1182;1183	27346	1140538;1140539	1122350;1122351	1122351			2	0	0	0	0	0	0	0	0	0	0	0	0	0	0	0	0	0	0	0	0	0	0	0	0	0	0	0	0	0	0	0	0	0	0	0	0	0	0	0	0	0	0	0	0	0	0	0	0	0	0	0	0	0	0	0	0	0	0	0	0	0	0	0	0	0	0	0	0	0	0	0	0	0	0	0	0	0	0	0	0	0	0	0	0	0	0	0	0	0	0	0	0	0	0	0	0	0	0	0	0	0	0	0	0	0	0	0	0	0	0	0	0	0	0	0	0	0	0	0	0	0	0	0	0	0	0	0	0	0	0	0	0	0	0	0	0	0	0	0	0	0	0	0	0	0	0	0	0	0	0	0	0	0	0	0	0	0	0	0	0	0	0	0	0	0	0	0	0	0	0	0	0	0	0	0	0	0	0	0	0
KPEDWDDEEDGEWIPSTIPNPEYK	GYDDIPKEIPDPDAKKPEDWDDEEDGEWIP	DGEWIPSTIPNPEYKGPWNPKKIKNPNYKG	K	K	P	Y	K	G	24	1	2888.27	Gorai.007G305800.5.D;Gorai.007G305800.4.D;Gorai.007G305800.1.D;Gorai.007G305800.2.D;Gorai.007G305800.3.D;Gorai.007G305800.6.D	Gorai.007G305800.5.D	255	278	yes	no	3	0.00013561	52.321	160100000	0	0	0	0	0	0	0	0	0	0	0	0	7987900	0	11657000	0	0	0	0	0	0	0	0	0	0	0	0	0	0	0	3740500	5900000	8306300	0	0	0	0	0	0	0	8874700	38585000	0	3453300	0	0	0	0	0	0	0	0	0	0	0	0	0	0	0	0	0	0	0	0	0	0	0	0	0	0	0	0	0	0	24269000	0	0	0	6132500	0	0	0	0	0	0	0	0	0	0	0	0	0	0	0	0	0	0	0	0	11292000	8744000	0	7051000	0	14112000	0	0	0	0	0	0	0	0	0	0	0	0	0	0	0	0	0	0	0	0	0	0	0	0	0	0	0	0	0	0	0	0	0	0	0	0	0	0	0	0	0	0	0	0	0	0	0	0	0	0	0	0	0	0	0	0	0	0	0	0	0	0	0	0	0	0	0	0	0	0	0	0	0	0	0			24972	3307	27347	1140540;1140541;1140542;1140543;1140544;1140545;1140546;1140547;1140548;1140549;1140550;1140551;1140552;1140553	1122352;1122353;1122354;1122355;1122356;1122357;1122358;1122359;1122360;1122361;1122362;1122363;1122364;1122365;1122366;1122367;1122368;1122369;1122370;1122371;1122372	1122367			21	0	0	0	0	0	0	0	0	0	0	0	0	1109400	0	955240	0	0	0	0	0	0	0	0	0	0	0	0	0	0	0	231520	314750	406230	0	0	0	0	0	0	0	843230	2413600	0	847490	0	0	0	0	0	0	0	0	0	0	0	0	0	0	0	0	0	0	0	0	0	0	0	0	0	0	0	0	0	0	188320	0	0	0	152390	0	0	0	0	0	0	0	0	0	0	0	0	0	0	0	0	0	0	0	0	135900	82017	0	141550	0	239240	0	0	0	0	0	0	0	0	0	0	0	0	0	0	0	0	0	0	0	0	0	0	0	0	0	0	0	0	0	0	0	0	0	0	0	0	0	0	0	0	0	0	0	0	0	0	0	0	0	0	0	0	0	0	0	0	0	0	0	0	0	0	0	0	0	0	0	0	0	0	0	0	0	0	0
KPEDWDDEEDGEWTPSTIPNPEYK	GYDDIPKEIPDPDAKKPEDWDDEEDGEWTP	DGEWTPSTIPNPEYKGPWKPKKIKNPNYKG	K	K	P	Y	K	G	24	1	2876.23	Gorai.013G206800.3.A;Gorai.013G206800.2.A;Gorai.013G206800.4.A;Gorai.013G206900.2.D;Gorai.013G206900.3.D;Gorai.013G206900.2.A;Gorai.013G206900.3.A	Gorai.013G206900.2.A	259	282	no	no	2;3;4	0	265.43	9025700000	0	0	7064300	0	0	0	27299000	2347900	81903000	37063000	14662000	15203000	26787000	34137000	30084000	38470000	23898000	31826000	0	0	0	0	2619800	1304200	31716000	87130000	29700000	0	0	0	9663700	15472000	14956000	0	0	0	125020000	133040000	200660000	18314000	11256000	51727000	11910000	25967000	1498500	0	107400000	140940000	0	17874000	0	0	0	0	0	0	3968300	0	0	0	18703000	0	0	13397000	18301000	0	70965000	139030000	20115000	20762000	74656000	40807000	44527000	24424000	113170000	23175000	52331000	0	0	0	0	22892000	35690000	22607000	32786000	18690000	25456000	0	0	66397000	0	18795000	0	18670000	17891000	0	12194000	36422000	43604000	50658000	35583000	0	16112000	22301000	24395000	116720000	95269000	29367000	62935000	104060000	42318000	0	8255300	0	0	0	12986000	8506500	0	0	0	0	56124000	0	0	0	46765000	54253000	620710000	0	636940000	231350000	0	437430	3089200	1195000	0	0	0	0	0	0	0	0	0	0	0	0	0	0	0	0	0	1292300000	1351200000	1124100000	4344700	0	2212400	20702000	71393000	131170000	41395000	138280000	86352000	0	0	0	0	0	0	0	0	0	3383800	15519000	3599000	0	0	0			24973	6217;6218;6215	27348	1140554;1140555;1140556;1140557;1140558;1140559;1140560;1140561;1140562;1140563;1140564;1140565;1140566;1140567;1140568;1140569;1140570;1140571;1140572;1140573;1140574;1140575;1140576;1140577;1140578;1140579;1140580;1140581;1140582;1140583;1140584;1140585;1140586;1140587;1140588;1140589;1140590;1140591;1140592;1140593;1140594;1140595;1140596;1140597;1140598;1140599;1140600;1140601;1140602;1140603;1140604;1140605;1140606;1140607;1140608;1140609;1140610;1140611;1140612;1140613;1140614;1140615;1140616;1140617;1140618;1140619;1140620;1140621;1140622;1140623;1140624;1140625;1140626;1140627;1140628;1140629;1140630;1140631;1140632;1140633;1140634;1140635;1140636;1140637;1140638;1140639;1140640;1140641;1140642;1140643;1140644;1140645;1140646;1140647;1140648;1140649;1140650;1140651;1140652;1140653;1140654;1140655;1140656;1140657;1140658;1140659;1140660;1140661;1140662;1140663;1140664;1140665;1140666;1140667;1140668;1140669;1140670;1140671;1140672;1140673;1140674;1140675;1140676;1140677;1140678;1140679;1140680;1140681;1140682;1140683;1140684;1140685;1140686;1140687;1140688;1140689;1140690;1140691;1140692;1140693;1140694;1140695;1140696;1140697;1140698;1140699;1140700;1140701;1140702;1140703;1140704;1140705;1140706	1122373;1122374;1122375;1122376;1122377;1122378;1122379;1122380;1122381;1122382;1122383;1122384;1122385;1122386;1122387;1122388;1122389;1122390;1122391;1122392;1122393;1122394;1122395;1122396;1122397;1122398;1122399;1122400;1122401;1122402;1122403;1122404;1122405;1122406;1122407;1122408;1122409;1122410;1122411;1122412;1122413;1122414;1122415;1122416;1122417;1122418;1122419;1122420;1122421;1122422;1122423;1122424;1122425;1122426;1122427;1122428;1122429;1122430;1122431;1122432;1122433;1122434;1122435;1122436;1122437;1122438;1122439;1122440;1122441;1122442;1122443;1122444;1122445;1122446;1122447;1122448;1122449;1122450;1122451;1122452;1122453;1122454;1122455;1122456;1122457;1122458;1122459;1122460;1122461;1122462;1122463;1122464;1122465;1122466;1122467;1122468;1122469;1122470;1122471;1122472;1122473;1122474;1122475;1122476;1122477;1122478;1122479;1122480;1122481;1122482;1122483;1122484;1122485;1122486;1122487;1122488;1122489;1122490;1122491;1122492;1122493;1122494;1122495;1122496;1122497;1122498;1122499;1122500;1122501;1122502;1122503;1122504;1122505;1122506;1122507;1122508;1122509;1122510;1122511;1122512;1122513;1122514;1122515;1122516;1122517;1122518;1122519;1122520;1122521;1122522;1122523;1122524;1122525;1122526;1122527;1122528;1122529;1122530;1122531;1122532;1122533;1122534;1122535;1122536;1122537;1122538;1122539;1122540;1122541;1122542;1122543;1122544;1122545;1122546;1122547;1122548;1122549;1122550;1122551;1122552;1122553;1122554;1122555;1122556;1122557;1122558;1122559;1122560;1122561;1122562;1122563;1122564;1122565;1122566;1122567;1122568;1122569;1122570;1122571;1122572;1122573;1122574;1122575;1122576;1122577;1122578;1122579;1122580;1122581;1122582;1122583;1122584;1122585;1122586;1122587;1122588;1122589;1122590;1122591;1122592;1122593;1122594;1122595;1122596;1122597;1122598;1122599;1122600;1122601;1122602;1122603;1122604;1122605;1122606;1122607;1122608;1122609;1122610;1122611;1122612;1122613;1122614;1122615;1122616;1122617;1122618;1122619;1122620;1122621;1122622;1122623;1122624;1122625;1122626;1122627;1122628;1122629;1122630;1122631;1122632;1122633;1122634;1122635;1122636;1122637;1122638;1122639;1122640;1122641;1122642;1122643;1122644;1122645;1122646;1122647;1122648;1122649;1122650;1122651;1122652;1122653;1122654;1122655;1122656;1122657;1122658;1122659;1122660;1122661;1122662;1122663;1122664;1122665;1122666;1122667;1122668;1122669;1122670;1122671;1122672;1122673;1122674;1122675;1122676;1122677;1122678;1122679;1122680;1122681;1122682;1122683;1122684;1122685;1122686;1122687;1122688;1122689;1122690;1122691;1122692;1122693;1122694;1122695;1122696;1122697;1122698;1122699;1122700;1122701;1122702;1122703;1122704;1122705;1122706;1122707;1122708;1122709;1122710;1122711;1122712;1122713;1122714;1122715;1122716;1122717;1122718;1122719;1122720;1122721;1122722;1122723;1122724;1122725;1122726;1122727;1122728;1122729;1122730;1122731;1122732;1122733;1122734;1122735;1122736;1122737;1122738;1122739;1122740;1122741;1122742;1122743;1122744;1122745;1122746;1122747	1122692			374	0	0	1769000	0	0	0	3599100	1279800	5688500	3573000	3402900	3700800	3720200	2829900	2465300	2741100	4155000	4624400	0	0	0	0	1301400	1160400	5111300	7552600	4795600	0	0	0	598140	825400	731460	0	0	0	9196300	6720000	10551000	1469800	1069500	3235700	1825700	6372700	639180	0	7150100	7949900	0	2456000	0	0	0	0	0	0	2818100	0	0	0	353990	0	0	340000	657790	0	2742200	3958600	459790	251690	1230100	588270	394830	351480	878160	427320	987420	0	0	0	0	279720	411460	322880	329310	200650	323550	0	0	578850	0	300520	0	285440	241020	0	482700	341230	488080	609690	333760	0	323450	344890	413560	3639300	1830400	260020	988510	792640	947130	0	562570	0	0	0	1020600	461680	0	0	0	0	4823200	0	0	0	13216000	14021000	22043000	0	38515000	20399000	0	1293000	426900	351460	0	0	0	0	0	0	0	0	0	0	0	0	0	0	0	0	0	45180000	35448000	40107000	510040	0	456130	1219000	3245600	5295500	1979200	4508300	3956900	0	0	0	0	0	0	0	0	0	798480	1303200	584810	0	0	0
KPEDWDDKEFIPDPEDK	WDLLPPKRIKDPSAKKPEDWDDKEFIPDPE	EDWDDKEFIPDPEDKKPEGYDDIPKEIPDP	K	K	P	D	K	K	17	2	2101.95	Gorai.013G129200.2.A;Gorai.013G129200.3.A;Gorai.013G129200.1.A;Gorai.013G129200.2.D;Gorai.013G129200.3.D;Gorai.013G129200.1.D	Gorai.013G129200.2.D	219	235	no	no	3;4	5.023e-23	122.01	137420000	0	0	0	0	0	0	0	0	0	0	0	0	0	0	0	0	0	0	0	0	0	0	0	0	0	0	0	0	0	0	0	0	0	0	0	0	0	6215000	12146000	0	0	0	0	0	0	0	0	0	0	0	0	0	0	0	0	0	0	0	0	0	0	0	0	0	0	0	0	0	0	0	0	0	0	0	0	0	0	0	0	0	0	0	0	0	0	0	0	0	0	0	0	0	0	0	0	0	0	0	0	0	0	0	0	0	0	0	0	0	0	0	0	0	0	0	0	0	0	0	0	0	0	0	0	0	0	0	0	0	18640000	0	11758000	0	0	0	0	0	0	0	0	0	0	0	0	0	0	0	0	0	0	0	0	0	0	20206000	51457000	16996000	0	0	0	0	0	0	0	0	0	0	0	0	0	0	0	0	0	0	0	0	0	0	0	0			24974	6102;6101	27349	1140707;1140708;1140709;1140710;1140711;1140712;1140713;1140714	1122748;1122749;1122750;1122751;1122752;1122753;1122754;1122755;1122756;1122757;1122758;1122759	1122752			12	0	0	0	0	0	0	0	0	0	0	0	0	0	0	0	0	0	0	0	0	0	0	0	0	0	0	0	0	0	0	0	0	0	0	0	0	0	313930	638660	0	0	0	0	0	0	0	0	0	0	0	0	0	0	0	0	0	0	0	0	0	0	0	0	0	0	0	0	0	0	0	0	0	0	0	0	0	0	0	0	0	0	0	0	0	0	0	0	0	0	0	0	0	0	0	0	0	0	0	0	0	0	0	0	0	0	0	0	0	0	0	0	0	0	0	0	0	0	0	0	0	0	0	0	0	0	0	0	0	661960	0	711010	0	0	0	0	0	0	0	0	0	0	0	0	0	0	0	0	0	0	0	0	0	0	706410	1349900	606410	0	0	0	0	0	0	0	0	0	0	0	0	0	0	0	0	0	0	0	0	0	0	0	0
KPEDWDDKEYIPAPEDK	WDILPPQKIKDPEAKKPEDWDDKEYIPAPE	EDWDDKEYIPAPEDKKPEGYDDIPKEIPDP	K	K	P	D	K	K	17	2	2073.95	Gorai.013G206800.3.A;Gorai.013G206800.2.A;Gorai.013G206800.1.A;Gorai.013G206800.4.A	Gorai.013G206800.3.A	220	236	yes	no	3;4	7.6175e-18	114.34	137340000	0	0	0	0	0	0	4427000	0	0	0	0	0	0	0	0	0	0	0	0	0	0	0	0	0	0	0	0	0	0	0	0	0	0	4926700	0	0	3796500	0	3479700	0	0	0	0	0	0	0	0	4766100	0	0	0	0	0	0	0	0	0	0	0	0	0	0	0	0	0	0	0	0	0	0	0	0	0	0	0	0	0	0	0	0	0	0	0	0	0	0	0	0	0	0	0	0	0	0	0	0	0	0	0	0	0	0	0	0	0	0	0	0	0	0	6114700	0	0	0	0	0	0	0	0	0	0	0	0	0	0	0	0	0	8156500	0	9016800	0	0	0	0	0	0	0	0	0	0	109470	0	0	0	0	0	0	0	0	0	0	0	36943000	37605000	17999000	0	0	0	0	0	0	0	0	0	0	0	0	0	0	0	0	0	0	0	0	0	0	0	0			24975	6215	27350	1140715;1140716;1140717;1140718;1140719;1140720;1140721;1140722;1140723;1140724;1140725;1140726;1140727	1122760;1122761;1122762;1122763;1122764;1122765;1122766;1122767	1122765			8	0	0	0	0	0	0	583650	0	0	0	0	0	0	0	0	0	0	0	0	0	0	0	0	0	0	0	0	0	0	0	0	0	0	513190	0	0	279260	0	182970	0	0	0	0	0	0	0	0	268840	0	0	0	0	0	0	0	0	0	0	0	0	0	0	0	0	0	0	0	0	0	0	0	0	0	0	0	0	0	0	0	0	0	0	0	0	0	0	0	0	0	0	0	0	0	0	0	0	0	0	0	0	0	0	0	0	0	0	0	0	0	0	136850	0	0	0	0	0	0	0	0	0	0	0	0	0	0	0	0	0	289650	0	545230	0	0	0	0	0	0	0	0	0	0	651480	0	0	0	0	0	0	0	0	0	0	0	1291500	986540	642170	0	0	0	0	0	0	0	0	0	0	0	0	0	0	0	0	0	0	0	0	0	0	0	0
KPEDWDDKEYIPDPEDK	WDLLPPKKIKDPEAKKPEDWDDKEYIPDPE	EDWDDKEYIPDPEDKKPEGYDDIPKEIPDP	K	K	P	D	K	K	17	2	2117.94	Gorai.013G206900.2.D;Gorai.013G206900.1.D;Gorai.013G206900.3.D;Gorai.007G305800.5.D;Gorai.007G305800.4.D;Gorai.007G305800.1.D;Gorai.007G305800.3.D;Gorai.007G305800.6.D;Gorai.013G206900.2.A;Gorai.013G206900.1.A;Gorai.013G206900.3.A;Gorai.013G206800.3.D;Gorai.013G206800.2.D;Gorai.013G206800.1.D;Gorai.013G206800.4.D	Gorai.007G305800.5.D	220	236	no	no	2;3;4	8.8404e-213	210.57	1387400000	0	251010	1812900	0	0	0	6100600	0	7690700	5566800	2797500	2663800	8889200	13884000	11782000	6668500	3123500	0	0	0	0	0	0	0	11173000	18666000	8229400	0	0	0	0	31823000	23136000	0	0	0	21331000	21975000	24691000	0	0	112550000	0	0	0	0	16825000	19559000	0	0	0	0	0	3408400	0	0	0	0	0	0	0	0	0	0	0	0	0	0	0	0	0	0	0	0	0	0	0	0	0	0	0	0	0	0	0	0	0	0	0	0	0	0	0	0	0	0	0	0	0	0	0	0	0	0	0	0	0	29751000	0	0	0	0	4458900	0	0	0	0	0	0	0	0	3480300	7084100	0	0	0	4711600	4811900	55796000	0	78498000	26561000	0	0	0	0	0	0	0	0	0	0	0	0	0	0	0	0	0	0	0	0	0	292960000	184120000	183150000	0	0	0	0	20025000	40039000	6516600	38091000	19137000	0	0	0	0	0	0	0	0	0	0	3600400	0	0	0	0			24976	3307;6217;6218;6216	27351	1140728;1140729;1140730;1140731;1140732;1140733;1140734;1140735;1140736;1140737;1140738;1140739;1140740;1140741;1140742;1140743;1140744;1140745;1140746;1140747;1140748;1140749;1140750;1140751;1140752;1140753;1140754;1140755;1140756;1140757;1140758;1140759;1140760;1140761;1140762;1140763;1140764;1140765;1140766;1140767;1140768;1140769;1140770;1140771;1140772;1140773;1140774;1140775;1140776;1140777;1140778;1140779;1140780;1140781;1140782;1140783	1122768;1122769;1122770;1122771;1122772;1122773;1122774;1122775;1122776;1122777;1122778;1122779;1122780;1122781;1122782;1122783;1122784;1122785;1122786;1122787;1122788;1122789;1122790;1122791;1122792;1122793;1122794;1122795;1122796;1122797;1122798;1122799;1122800;1122801;1122802;1122803;1122804;1122805;1122806;1122807;1122808;1122809;1122810;1122811;1122812;1122813;1122814;1122815;1122816;1122817;1122818;1122819;1122820;1122821;1122822;1122823;1122824;1122825;1122826;1122827;1122828;1122829;1122830;1122831;1122832;1122833;1122834;1122835;1122836;1122837;1122838;1122839;1122840;1122841	1122833			74	0	301620	453990	0	0	0	804300	0	534150	536650	649270	648440	1234600	1151000	965470	475150	543060	0	0	0	0	0	0	0	1800500	1618000	1328800	0	0	0	0	1697700	1131500	0	0	0	1569000	1110000	1298300	0	0	7040000	0	0	0	0	1120000	1103300	0	0	0	0	0	1829000	0	0	0	0	0	0	0	0	0	0	0	0	0	0	0	0	0	0	0	0	0	0	0	0	0	0	0	0	0	0	0	0	0	0	0	0	0	0	0	0	0	0	0	0	0	0	0	0	0	0	0	0	0	263420	0	0	0	0	303860	0	0	0	0	0	0	0	0	851020	608800	0	0	0	1331500	1243500	1981400	0	4746700	2341900	0	0	0	0	0	0	0	0	0	0	0	0	0	0	0	0	0	0	0	0	0	10242000	4830300	6534500	0	0	0	0	910350	1616400	311580	1241800	876920	0	0	0	0	0	0	0	0	0	0	302350	0	0	0	0
KPEDWDEEEDGEWTPSTIPNPEYK	GYDDIPKEIPDPDAKKPEDWDEEEDGEWTP	DGEWTPSTIPNPEYKGPWKPKKIKNPNYKG	K	K	P	Y	K	G	24	1	2890.25	Gorai.013G206800.3.D;Gorai.013G206800.2.D;Gorai.013G206800.4.D	Gorai.013G206800.3.D	259	282	yes	no	3	6.8119e-67	124	315780000	0	0	0	0	0	0	0	0	0	0	0	0	0	0	0	0	0	2193100	0	0	0	0	0	0	0	0	0	0	0	0	0	0	0	0	0	0	10607000	0	13062000	0	0	4023100	0	0	0	0	7540500	10559000	0	0	0	0	0	0	0	0	0	0	0	0	0	0	0	0	0	0	0	0	0	0	0	0	0	0	0	0	0	0	0	0	0	0	0	0	0	0	0	0	0	0	0	0	0	0	0	0	0	0	0	0	0	0	0	0	0	0	0	0	0	0	0	0	0	0	0	0	0	0	0	0	0	0	2105300	0	0	0	1949300	2564600	34827000	0	29560000	8615100	0	0	0	0	0	0	0	0	0	0	0	0	0	0	0	0	0	0	0	0	0	56445000	78498000	53232000	0	0	0	0	0	0	0	0	0	0	0	0	0	0	0	0	0	0	0	0	0	0	0	0			24977	6216	27352	1140784;1140785;1140786;1140787;1140788;1140789;1140790;1140791;1140792;1140793;1140794;1140795;1140796;1140797;1140798;1140799	1122842;1122843;1122844;1122845;1122846;1122847;1122848;1122849;1122850;1122851;1122852;1122853;1122854;1122855;1122856;1122857;1122858;1122859;1122860;1122861	1122847			20	0	0	0	0	0	0	0	0	0	0	0	0	0	0	0	0	0	318660	0	0	0	0	0	0	0	0	0	0	0	0	0	0	0	0	0	0	780220	0	686810	0	0	251660	0	0	0	0	501990	595570	0	0	0	0	0	0	0	0	0	0	0	0	0	0	0	0	0	0	0	0	0	0	0	0	0	0	0	0	0	0	0	0	0	0	0	0	0	0	0	0	0	0	0	0	0	0	0	0	0	0	0	0	0	0	0	0	0	0	0	0	0	0	0	0	0	0	0	0	0	0	0	0	0	0	180930	0	0	0	550880	662770	1236800	0	1787500	759610	0	0	0	0	0	0	0	0	0	0	0	0	0	0	0	0	0	0	0	0	0	1973300	2059300	1899300	0	0	0	0	0	0	0	0	0	0	0	0	0	0	0	0	0	0	0	0	0	0	0	0
KPEEEEFEKR	PCIIPLEGGIATGFKKPEEEEFEKRLYVCR	ATGFKKPEEEEFEKRLYVCRGKRVVRLKQV	K	K	P	K	R	L	10	2	1319.64	Gorai.002G230700.2.A;Gorai.002G230700.1.A;Gorai.002G230700.3.A;Gorai.002G230700.4.A;Gorai.002G230700.5.A;Gorai.002G230700.2.D;Gorai.002G230700.1.D;Gorai.002G230700.3.D;Gorai.002G230700.4.D;Gorai.002G230700.5.D	Gorai.002G230700.2.D	131	140	no	no	3	0.014921	63.408	32863000	0	0	0	0	0	0	0	0	0	0	0	0	0	0	0	0	0	0	0	0	0	0	285970	0	0	0	0	0	0	0	0	10328000	0	0	0	0	1417000	0	0	4379000	0	4217900	0	0	0	0	4319600	6289600	0	1625700	0	0	0	0	0	0	0	0	0	0	0	0	0	0	0	0	0	0	0	0	0	0	0	0	0	0	0	0	0	0	0	0	0	0	0	0	0	0	0	0	0	0	0	0	0	0	0	0	0	0	0	0	0	0	0	0	0	0	0	0	0	0	0	0	0	0	0	0	0	0	0	0	0	0	0	0	0	0	0	0	0	0	0	0	0	0	0	0	0	0	0	0	0	0	0	0	0	0	0	0	0	0	0	0	0	0	0	0	0	0	0	0	0	0	0	0	0	0	0	0	0	0	0	0	0	0	0	0	0	0			24978	918;917	27353	1140800;1140801;1140802;1140803;1140804;1140805;1140806;1140807	1122862;1122863	1122863			2	0	0	0	0	0	0	0	0	0	0	0	0	0	0	0	0	0	0	0	0	0	0	142060	0	0	0	0	0	0	0	0	551000	0	0	0	0	104230	0	0	351450	0	263840	0	0	0	0	287560	354770	0	223380	0	0	0	0	0	0	0	0	0	0	0	0	0	0	0	0	0	0	0	0	0	0	0	0	0	0	0	0	0	0	0	0	0	0	0	0	0	0	0	0	0	0	0	0	0	0	0	0	0	0	0	0	0	0	0	0	0	0	0	0	0	0	0	0	0	0	0	0	0	0	0	0	0	0	0	0	0	0	0	0	0	0	0	0	0	0	0	0	0	0	0	0	0	0	0	0	0	0	0	0	0	0	0	0	0	0	0	0	0	0	0	0	0	0	0	0	0	0	0	0	0	0	0	0	0	0	0	0	0	0
KPEEGWVMQDGTPWPGNNTR	EFKVRINALVAKAQKKPEEGWVMQDGTPWP	WVMQDGTPWPGNNTRDHPGMIQVYLGSAGA	K	K	P	T	R	D	20	1	2298.05	Gorai.004G057400.1.A;Gorai.004G057400.1.D;Gorai.001G238100.1.A;Gorai.001G238100.2.A;Gorai.001G238100.1.D;Gorai.001G238100.2.D	Gorai.004G057400.1.A	418	437	no	no	3	0.044427	21.47	40319000	0	0	0	0	0	0	0	0	0	0	0	0	0	0	0	0	0	0	0	0	0	0	0	0	0	0	0	0	0	0	0	0	0	0	0	0	0	0	0	0	0	0	0	0	0	0	0	0	0	0	0	0	0	0	0	0	0	0	0	0	0	0	0	0	0	0	0	0	0	0	0	0	0	0	0	0	0	0	0	0	0	0	0	0	0	0	0	0	0	20094000	0	0	0	0	0	0	0	0	0	0	0	0	0	0	0	0	0	0	12139000	0	8085600	0	0	0	0	0	0	0	0	0	0	0	0	0	0	0	0	0	0	0	0	0	0	0	0	0	0	0	0	0	0	0	0	0	0	0	0	0	0	0	0	0	0	0	0	0	0	0	0	0	0	0	0	0	0	0	0	0	0	0	0	0	0	0	0	0	0	0	0	0			24979	1451;470	27354	1140808;1140809;1140810	1122864	1122864			1	0	0	0	0	0	0	0	0	0	0	0	0	0	0	0	0	0	0	0	0	0	0	0	0	0	0	0	0	0	0	0	0	0	0	0	0	0	0	0	0	0	0	0	0	0	0	0	0	0	0	0	0	0	0	0	0	0	0	0	0	0	0	0	0	0	0	0	0	0	0	0	0	0	0	0	0	0	0	0	0	0	0	0	0	0	0	0	0	0	175180	0	0	0	0	0	0	0	0	0	0	0	0	0	0	0	0	0	0	190660	0	180960	0	0	0	0	0	0	0	0	0	0	0	0	0	0	0	0	0	0	0	0	0	0	0	0	0	0	0	0	0	0	0	0	0	0	0	0	0	0	0	0	0	0	0	0	0	0	0	0	0	0	0	0	0	0	0	0	0	0	0	0	0	0	0	0	0	0	0	0	0
KPEEISKEEYASFYK	HEWQLINKQKPIWLRKPEEISKEEYASFYK	KPEEISKEEYASFYKSLTNDWEDHLAVKHF	R	K	P	Y	K	S	15	2	1846.9	Gorai.008G274600.1.A;Gorai.008G274600.1.D	Gorai.008G274600.1.D	275	289	no	no	2;3;4	0	325.74	24265000000	1587400	0	6765400	0	0	8852100	18438000	5601600	52629000	28756000	13565000	9409700	24290000	64813000	77451000	64289000	5340000	0	19069000	87461000	0	0	4175500	3838900	5810300	9202300	8372000	28704000	22526000	27270000	111930000	119990000	114410000	26222000	56102000	54800000	8804400	30566000	12890000	12098000	4189700	7676800	0	0	0	0	38148000	33651000	0	5505100	0	0	0	0	0	0	0	0	0	0	189770000	154070000	275760000	182470000	60487000	108990000	98186000	126960000	297560000	820900000	653060000	640240000	1465300000	903530000	2207600000	302070000	376160000	0	270320000	0	0	107270000	555620000	434060000	838870000	154820000	565810000	77642000	422900000	490190000	0	33978000	802930000	427340000	576550000	269590000	85432000	983560000	480710000	549150000	851050000	122330000	565880000	91322000	351480000	10285000	18968000	1133000000	244190000	688450000	133530000	128200000	40536000	14896000	336170000	1180800000	53853000	14070000	20102000	0	0	0	0	0	0	0	0	0	0	0	0	0	0	0	0	0	0	0	0	0	0	0	0	0	0	0	0	0	0	0	0	0	0	14107000	19807000	6947400	0	0	0	0	0	0	0	0	0	0	0	0	0	0	0	0	0	0	0	0	0	0	0	0			24980	3873;3872	27355	1140811;1140812;1140813;1140814;1140815;1140816;1140817;1140818;1140819;1140820;1140821;1140822;1140823;1140824;1140825;1140826;1140827;1140828;1140829;1140830;1140831;1140832;1140833;1140834;1140835;1140836;1140837;1140838;1140839;1140840;1140841;1140842;1140843;1140844;1140845;1140846;1140847;1140848;1140849;1140850;1140851;1140852;1140853;1140854;1140855;1140856;1140857;1140858;1140859;1140860;1140861;1140862;1140863;1140864;1140865;1140866;1140867;1140868;1140869;1140870;1140871;1140872;1140873;1140874;1140875;1140876;1140877;1140878;1140879;1140880;1140881;1140882;1140883;1140884;1140885;1140886;1140887;1140888;1140889;1140890;1140891;1140892;1140893;1140894;1140895;1140896;1140897;1140898;1140899;1140900;1140901;1140902;1140903;1140904;1140905;1140906;1140907;1140908;1140909;1140910;1140911;1140912;1140913;1140914;1140915;1140916;1140917;1140918;1140919;1140920;1140921;1140922;1140923;1140924;1140925;1140926;1140927;1140928;1140929;1140930;1140931;1140932;1140933;1140934;1140935;1140936;1140937;1140938;1140939;1140940;1140941;1140942;1140943;1140944;1140945;1140946;1140947;1140948;1140949;1140950;1140951;1140952;1140953;1140954;1140955;1140956;1140957;1140958;1140959;1140960;1140961;1140962;1140963;1140964;1140965;1140966;1140967;1140968;1140969;1140970;1140971;1140972;1140973;1140974;1140975;1140976;1140977;1140978;1140979;1140980;1140981;1140982;1140983;1140984;1140985;1140986;1140987;1140988;1140989;1140990;1140991;1140992;1140993;1140994;1140995;1140996;1140997;1140998;1140999;1141000;1141001	1122865;1122866;1122867;1122868;1122869;1122870;1122871;1122872;1122873;1122874;1122875;1122876;1122877;1122878;1122879;1122880;1122881;1122882;1122883;1122884;1122885;1122886;1122887;1122888;1122889;1122890;1122891;1122892;1122893;1122894;1122895;1122896;1122897;1122898;1122899;1122900;1122901;1122902;1122903;1122904;1122905;1122906;1122907;1122908;1122909;1122910;1122911;1122912;1122913;1122914;1122915;1122916;1122917;1122918;1122919;1122920;1122921;1122922;1122923;1122924;1122925;1122926;1122927;1122928;1122929;1122930;1122931;1122932;1122933;1122934;1122935;1122936;1122937;1122938;1122939;1122940;1122941;1122942;1122943;1122944;1122945;1122946;1122947;1122948;1122949;1122950;1122951;1122952;1122953;1122954;1122955;1122956;1122957;1122958;1122959;1122960;1122961;1122962;1122963;1122964;1122965;1122966;1122967;1122968;1122969;1122970;1122971;1122972;1122973;1122974;1122975;1122976;1122977;1122978;1122979;1122980;1122981;1122982;1122983;1122984;1122985;1122986;1122987;1122988;1122989;1122990;1122991;1122992;1122993;1122994;1122995;1122996;1122997;1122998;1122999;1123000;1123001;1123002;1123003;1123004;1123005;1123006;1123007;1123008;1123009;1123010;1123011;1123012;1123013;1123014;1123015;1123016;1123017;1123018;1123019;1123020;1123021;1123022;1123023;1123024;1123025;1123026;1123027;1123028;1123029;1123030;1123031;1123032;1123033;1123034;1123035;1123036;1123037;1123038;1123039;1123040;1123041;1123042;1123043;1123044;1123045;1123046;1123047;1123048;1123049	1122941			184	1587400	0	1694200	0	0	3826100	2430900	3053400	3655300	2772200	3148400	2290600	3373400	5373000	6346800	4580800	928440	0	2655200	6077200	0	0	2074200	3415700	936370	797670	1351800	4691100	3673800	4388900	6927700	6401300	5595300	2731500	3655200	3752200	647620	1544000	677780	970970	398080	480210	0	0	0	0	2539600	1898100	0	756430	0	0	0	0	0	0	0	0	0	0	3591700	3497900	6026500	4630700	2174000	4515600	3794000	3614900	6801600	9951600	10761000	9229600	12993000	13002000	17130000	5570000	7097800	0	6717300	0	0	1310700	6405500	6199400	8425700	1662200	7191500	5583400	5575500	4273400	0	543290	7568600	6533400	7767200	4059800	3381800	9214700	5380700	6609200	7982700	1942600	11360000	1412300	5958600	320680	364440	10031000	3835500	5244000	2988600	3474400	2762400	818940	4367600	12132000	4232800	763650	1223000	0	0	0	0	0	0	0	0	0	0	0	0	0	0	0	0	0	0	0	0	0	0	0	0	0	0	0	0	0	0	0	0	0	0	493160	519610	247880	0	0	0	0	0	0	0	0	0	0	0	0	0	0	0	0	0	0	0	0	0	0	0	0
KPEEITKEEYAAFYK	HEWSLVNKQKPIWMRKPEEITKEEYAAFYK	KPEEITKEEYAAFYKSLTNDWEEHLAVKHF	R	K	P	Y	K	S	15	2	1844.92	Gorai.004G033900.1.A;Gorai.004G033900.1.D;Gorai.013G150300.1.D;Gorai.013G150300.2.D;Gorai.013G150300.3.D;Gorai.002G103000.1.A;Gorai.002G103000.1.D;Gorai.002G103000.2.A;Gorai.002G103000.2.D;Gorai.013G150300.1.A;Gorai.013G150300.2.A;Gorai.013G150300.3.A	Gorai.013G150300.1.D	271	285	no	no	2;3;4	0	319.12	167850000000	19013000	7580800	136070000	95801000	3452500	74223000	253460000	45505000	366750000	230850000	117430000	124480000	153160000	387050000	407570000	334380000	102110000	76381000	163620000	512260000	0	1694400	38059000	16231000	70611000	106680000	81504000	257990000	256670000	266610000	560390000	621960000	695760000	286800000	354620000	463330000	110510000	246960000	140340000	182630000	60213000	93879000	87535000	0	0	0	200290000	128980000	0	69039000	0	0	0	1560700	0	0	380270	14613000	0	9346300	2654100000	2268500000	2587100000	1468300000	1146500000	1571100000	534280000	1065500000	1424200000	4969300000	3514300000	4105000000	6224000000	2776100000	4788100000	2903800000	2709700000	717360000	1979500000	2084500000	2039500000	2591600000	2781500000	2035400000	4318300000	3452300000	3086600000	600450000	3125600000	4099700000	833020000	2811300000	4537200000	3169400000	3712400000	2996600000	840260000	4564900000	4650500000	3400000000	5101800000	3297500000	2290700000	2915900000	2590300000	116630000	60088000	7541800000	2867900000	9204300000	1671500000	687190000	246160000	189500000	2534400000	5042800000	514200000	170740000	141960000	0	0	0	8899200	0	0	0	0	0	31056000	0	36607000	7384400	0	0	0	0	0	0	0	0	0	0	0	0	0	0	2621900	0	0	0	0	0	0	95535000	244920000	47540000	2678500	0	0	0	14700000	0	0	0	0	0	0	0	0	0	0	1061400	0	0	0	0	0	0	0	0			24981	6140;1399;1400;6139;707	27356	1141002;1141003;1141004;1141005;1141006;1141007;1141008;1141009;1141010;1141011;1141012;1141013;1141014;1141015;1141016;1141017;1141018;1141019;1141020;1141021;1141022;1141023;1141024;1141025;1141026;1141027;1141028;1141029;1141030;1141031;1141032;1141033;1141034;1141035;1141036;1141037;1141038;1141039;1141040;1141041;1141042;1141043;1141044;1141045;1141046;1141047;1141048;1141049;1141050;1141051;1141052;1141053;1141054;1141055;1141056;1141057;1141058;1141059;1141060;1141061;1141062;1141063;1141064;1141065;1141066;1141067;1141068;1141069;1141070;1141071;1141072;1141073;1141074;1141075;1141076;1141077;1141078;1141079;1141080;1141081;1141082;1141083;1141084;1141085;1141086;1141087;1141088;1141089;1141090;1141091;1141092;1141093;1141094;1141095;1141096;1141097;1141098;1141099;1141100;1141101;1141102;1141103;1141104;1141105;1141106;1141107;1141108;1141109;1141110;1141111;1141112;1141113;1141114;1141115;1141116;1141117;1141118;1141119;1141120;1141121;1141122;1141123;1141124;1141125;1141126;1141127;1141128;1141129;1141130;1141131;1141132;1141133;1141134;1141135;1141136;1141137;1141138;1141139;1141140;1141141;1141142;1141143;1141144;1141145;1141146;1141147;1141148;1141149;1141150;1141151;1141152;1141153;1141154;1141155;1141156;1141157;1141158;1141159;1141160;1141161;1141162;1141163;1141164;1141165;1141166;1141167;1141168;1141169;1141170;1141171;1141172;1141173;1141174;1141175;1141176;1141177;1141178;1141179;1141180;1141181;1141182;1141183;1141184;1141185;1141186;1141187;1141188;1141189;1141190;1141191;1141192;1141193;1141194;1141195;1141196;1141197;1141198;1141199;1141200;1141201;1141202;1141203;1141204;1141205;1141206;1141207;1141208;1141209;1141210;1141211;1141212;1141213;1141214;1141215;1141216;1141217;1141218;1141219;1141220;1141221;1141222;1141223;1141224;1141225;1141226;1141227;1141228;1141229;1141230;1141231;1141232;1141233;1141234;1141235;1141236;1141237;1141238;1141239;1141240;1141241;1141242;1141243;1141244;1141245;1141246;1141247;1141248;1141249;1141250;1141251;1141252;1141253;1141254;1141255;1141256;1141257;1141258;1141259;1141260;1141261;1141262;1141263;1141264;1141265;1141266;1141267;1141268;1141269;1141270;1141271;1141272;1141273;1141274;1141275;1141276;1141277;1141278;1141279;1141280;1141281;1141282;1141283;1141284;1141285;1141286;1141287;1141288;1141289;1141290;1141291;1141292;1141293;1141294;1141295;1141296;1141297;1141298;1141299;1141300;1141301;1141302;1141303;1141304;1141305;1141306;1141307;1141308;1141309;1141310;1141311;1141312;1141313;1141314;1141315;1141316;1141317;1141318;1141319;1141320;1141321;1141322;1141323;1141324;1141325;1141326;1141327;1141328;1141329;1141330;1141331;1141332;1141333;1141334;1141335;1141336;1141337;1141338;1141339;1141340;1141341;1141342;1141343;1141344;1141345;1141346;1141347;1141348;1141349;1141350;1141351;1141352;1141353;1141354;1141355;1141356;1141357;1141358;1141359;1141360;1141361;1141362;1141363;1141364;1141365;1141366;1141367;1141368;1141369;1141370;1141371;1141372;1141373;1141374;1141375;1141376;1141377;1141378;1141379;1141380;1141381;1141382;1141383;1141384;1141385;1141386;1141387;1141388;1141389;1141390;1141391;1141392;1141393;1141394;1141395;1141396;1141397;1141398;1141399;1141400;1141401;1141402;1141403;1141404;1141405;1141406;1141407;1141408;1141409;1141410;1141411;1141412;1141413;1141414;1141415;1141416;1141417;1141418;1141419;1141420;1141421;1141422;1141423;1141424;1141425;1141426;1141427;1141428;1141429;1141430;1141431;1141432;1141433;1141434;1141435;1141436;1141437;1141438;1141439;1141440;1141441;1141442;1141443;1141444;1141445;1141446;1141447	1123050;1123051;1123052;1123053;1123054;1123055;1123056;1123057;1123058;1123059;1123060;1123061;1123062;1123063;1123064;1123065;1123066;1123067;1123068;1123069;1123070;1123071;1123072;1123073;1123074;1123075;1123076;1123077;1123078;1123079;1123080;1123081;1123082;1123083;1123084;1123085;1123086;1123087;1123088;1123089;1123090;1123091;1123092;1123093;1123094;1123095;1123096;1123097;1123098;1123099;1123100;1123101;1123102;1123103;1123104;1123105;1123106;1123107;1123108;1123109;1123110;1123111;1123112;1123113;1123114;1123115;1123116;1123117;1123118;1123119;1123120;1123121;1123122;1123123;1123124;1123125;1123126;1123127;1123128;1123129;1123130;1123131;1123132;1123133;1123134;1123135;1123136;1123137;1123138;1123139;1123140;1123141;1123142;1123143;1123144;1123145;1123146;1123147;1123148;1123149;1123150;1123151;1123152;1123153;1123154;1123155;1123156;1123157;1123158;1123159;1123160;1123161;1123162;1123163;1123164;1123165;1123166;1123167;1123168;1123169;1123170;1123171;1123172;1123173;1123174;1123175;1123176;1123177;1123178;1123179;1123180;1123181;1123182;1123183;1123184;1123185;1123186;1123187;1123188;1123189;1123190;1123191;1123192;1123193;1123194;1123195;1123196;1123197;1123198;1123199;1123200;1123201;1123202;1123203;1123204;1123205;1123206;1123207;1123208;1123209;1123210;1123211;1123212;1123213;1123214;1123215;1123216;1123217;1123218;1123219;1123220;1123221;1123222;1123223;1123224;1123225;1123226;1123227;1123228;1123229;1123230;1123231;1123232;1123233;1123234;1123235;1123236;1123237;1123238;1123239;1123240;1123241;1123242;1123243;1123244;1123245;1123246;1123247;1123248;1123249;1123250;1123251;1123252;1123253;1123254;1123255;1123256;1123257;1123258;1123259;1123260;1123261;1123262;1123263;1123264;1123265;1123266;1123267;1123268;1123269;1123270;1123271;1123272;1123273;1123274;1123275;1123276;1123277;1123278;1123279;1123280;1123281;1123282;1123283;1123284;1123285;1123286;1123287;1123288;1123289;1123290;1123291;1123292;1123293;1123294;1123295;1123296;1123297;1123298;1123299;1123300;1123301;1123302;1123303;1123304;1123305;1123306;1123307;1123308;1123309;1123310;1123311;1123312;1123313;1123314;1123315;1123316;1123317;1123318;1123319;1123320;1123321;1123322;1123323;1123324;1123325;1123326;1123327;1123328;1123329;1123330;1123331;1123332;1123333;1123334;1123335;1123336;1123337;1123338;1123339;1123340;1123341;1123342;1123343;1123344;1123345;1123346;1123347;1123348;1123349;1123350;1123351;1123352;1123353;1123354;1123355;1123356;1123357;1123358;1123359;1123360;1123361;1123362;1123363;1123364;1123365;1123366;1123367;1123368;1123369;1123370;1123371;1123372;1123373;1123374;1123375;1123376;1123377;1123378;1123379;1123380;1123381;1123382;1123383;1123384;1123385;1123386;1123387;1123388;1123389;1123390;1123391;1123392;1123393;1123394;1123395;1123396;1123397;1123398;1123399;1123400;1123401;1123402;1123403;1123404;1123405;1123406;1123407;1123408;1123409;1123410;1123411;1123412;1123413;1123414;1123415;1123416;1123417;1123418;1123419;1123420;1123421;1123422;1123423;1123424;1123425;1123426;1123427;1123428;1123429;1123430;1123431;1123432;1123433;1123434;1123435;1123436;1123437;1123438;1123439;1123440;1123441;1123442;1123443;1123444;1123445;1123446;1123447;1123448;1123449;1123450;1123451;1123452;1123453;1123454;1123455;1123456;1123457;1123458;1123459;1123460;1123461;1123462;1123463;1123464;1123465;1123466;1123467;1123468;1123469;1123470;1123471;1123472;1123473;1123474;1123475;1123476;1123477;1123478;1123479;1123480;1123481;1123482;1123483;1123484;1123485;1123486;1123487;1123488;1123489;1123490;1123491;1123492;1123493;1123494;1123495;1123496;1123497;1123498;1123499;1123500;1123501;1123502;1123503;1123504;1123505;1123506;1123507;1123508;1123509;1123510;1123511;1123512;1123513;1123514;1123515;1123516;1123517;1123518;1123519;1123520;1123521;1123522;1123523;1123524;1123525;1123526;1123527;1123528;1123529;1123530;1123531;1123532;1123533;1123534;1123535;1123536;1123537;1123538;1123539;1123540;1123541;1123542;1123543;1123544;1123545;1123546;1123547;1123548;1123549;1123550;1123551;1123552;1123553;1123554;1123555;1123556;1123557;1123558;1123559;1123560;1123561;1123562;1123563;1123564;1123565;1123566;1123567;1123568;1123569;1123570;1123571;1123572;1123573;1123574;1123575;1123576;1123577;1123578;1123579;1123580;1123581;1123582;1123583;1123584;1123585;1123586;1123587;1123588;1123589;1123590;1123591;1123592;1123593;1123594;1123595;1123596;1123597;1123598;1123599;1123600;1123601;1123602;1123603;1123604;1123605;1123606;1123607;1123608;1123609;1123610;1123611;1123612;1123613;1123614;1123615;1123616;1123617;1123618;1123619;1123620;1123621;1123622;1123623;1123624;1123625;1123626;1123627;1123628;1123629	1123193			575	19013000	9109100	34075000	47289000	9220500	32081000	33416000	24805000	25472000	22254000	27254000	30302000	21271000	32086000	33399000	23826000	17753000	11098000	22783000	35595000	0	3685800	18906000	14441000	11379000	9247600	13160000	42163000	41859000	42909000	34686000	33180000	34027000	29875000	23105000	31725000	8128600	12475000	7379200	14657000	5721100	5872400	13418000	0	0	0	13333000	7275500	0	9486400	0	0	0	837500	0	0	270050	2713200	0	2241300	50234000	51501000	56539000	37264000	41208000	65093000	20645000	30337000	32555000	60242000	57905000	59177000	55189000	39950000	37154000	53544000	51128000	25243000	49189000	41936000	42358000	31668000	32067000	29071000	43373000	37064000	39231000	43179000	41208000	35741000	28475000	44952000	42769000	48457000	50013000	45127000	33261000	42767000	52054000	40921000	47854000	52365000	45986000	45095000	43913000	3636500	1154500	66776000	45045000	70109000	37409000	18624000	16775000	10418000	32926000	51810000	40415000	9267000	8637000	0	0	0	764790	0	0	0	0	0	1102800	0	2213600	651100	0	0	0	0	0	0	0	0	0	0	0	0	0	0	786630	0	0	0	0	0	0	3339900	6425100	1696200	314440	0	0	0	668270	0	0	0	0	0	0	0	0	0	0	517770	0	0	0	0	0	0	0	0
KPEFGRPGSEFESDFGR	GRKPEYEQFESGHGRKPEFGRPGSEFESDF	EFGRPGSEFESDFGRRPEFEQPPEEFGSGH	R	K	P	G	R	R	17	2	1940.9	Gorai.001G240600.2.D;Gorai.001G240600.14.D;Gorai.001G240600.12.D;Gorai.001G240600.6.D;Gorai.001G240600.17.D;Gorai.001G240600.16.D;Gorai.001G240600.15.D;Gorai.001G240600.13.D;Gorai.001G240600.19.D;Gorai.001G240600.8.D;Gorai.001G240600.1.D;Gorai.001G240600.11.D;Gorai.001G240600.5.D;Gorai.001G240600.10.D;Gorai.001G240600.4.D;Gorai.001G240600.7.D;Gorai.001G240600.3.D;Gorai.001G240600.9.D	Gorai.001G240600.2.D	118	134	yes	no	2;3;4	9.1672e-103	213.18	7227100000	427260	0	2050600	0	0	0	23320000	0	30872000	26702000	4634600	9630700	16010000	23400000	53760000	50420000	6210100	6609500	0	20008000	0	0	0	0	4926400	5793500	2157500	5505800	6031200	0	88400000	142590000	103850000	6912300	11663000	11063000	104570000	62369000	74493000	0	0	0	26020000	0	0	0	60337000	172740000	0	5190300	1012000	0	2318900	0	0	0	828510	0	0	0	97202000	34316000	77879000	86467000	0	49176000	169620000	440180000	61200000	434840000	195500000	293240000	204170000	104140000	396630000	47679000	61956000	5503000	54542000	69409000	33973000	47813000	60327000	0	153740000	47791000	135210000	10900000	0	203650000	0	186560000	112490000	88092000	86888000	49400000	29824000	154240000	130530000	173570000	145350000	25395000	49862000	35503000	66657000	0	0	417240000	130700000	274580000	82810000	24072000	0	4660500	15418000	162450000	19743000	4124700	0	0	0	0	0	0	0	0	0	0	0	0	2192000	1130500	0	0	0	0	0	0	0	0	0	0	0	0	0	0	0	0	0	0	0	0	0	0	0	0	0	0	0	0	0	3696700	0	0	0	0	0	0	0	0	0	0	0	0	0	0	0	0	0	0			24982	475	27357	1141448;1141449;1141450;1141451;1141452;1141453;1141454;1141455;1141456;1141457;1141458;1141459;1141460;1141461;1141462;1141463;1141464;1141465;1141466;1141467;1141468;1141469;1141470;1141471;1141472;1141473;1141474;1141475;1141476;1141477;1141478;1141479;1141480;1141481;1141482;1141483;1141484;1141485;1141486;1141487;1141488;1141489;1141490;1141491;1141492;1141493;1141494;1141495;1141496;1141497;1141498;1141499;1141500;1141501;1141502;1141503;1141504;1141505;1141506;1141507;1141508;1141509;1141510;1141511;1141512;1141513;1141514;1141515;1141516;1141517;1141518;1141519;1141520;1141521;1141522;1141523;1141524;1141525;1141526;1141527;1141528;1141529;1141530;1141531;1141532;1141533;1141534;1141535;1141536;1141537;1141538;1141539;1141540;1141541;1141542;1141543;1141544;1141545;1141546;1141547;1141548;1141549;1141550;1141551;1141552;1141553;1141554;1141555;1141556;1141557;1141558;1141559;1141560;1141561;1141562;1141563;1141564;1141565;1141566;1141567;1141568;1141569;1141570;1141571;1141572;1141573;1141574;1141575;1141576;1141577;1141578;1141579;1141580;1141581;1141582;1141583;1141584;1141585;1141586;1141587;1141588;1141589;1141590;1141591;1141592;1141593;1141594;1141595;1141596;1141597;1141598;1141599;1141600;1141601;1141602;1141603;1141604;1141605;1141606;1141607;1141608;1141609;1141610;1141611;1141612;1141613;1141614;1141615;1141616;1141617;1141618;1141619;1141620;1141621;1141622;1141623;1141624;1141625;1141626;1141627	1123630;1123631;1123632;1123633;1123634;1123635;1123636;1123637;1123638;1123639;1123640;1123641;1123642;1123643;1123644;1123645;1123646;1123647;1123648;1123649;1123650;1123651;1123652;1123653;1123654;1123655;1123656;1123657;1123658;1123659;1123660;1123661;1123662;1123663;1123664;1123665;1123666;1123667;1123668;1123669;1123670;1123671;1123672;1123673;1123674;1123675;1123676;1123677;1123678;1123679;1123680;1123681;1123682;1123683;1123684;1123685;1123686;1123687;1123688;1123689;1123690;1123691;1123692;1123693;1123694;1123695;1123696;1123697;1123698;1123699;1123700;1123701;1123702;1123703;1123704;1123705;1123706;1123707;1123708;1123709;1123710;1123711;1123712;1123713;1123714;1123715;1123716;1123717;1123718;1123719;1123720;1123721;1123722;1123723;1123724;1123725;1123726;1123727;1123728;1123729;1123730;1123731;1123732;1123733;1123734;1123735;1123736;1123737;1123738;1123739;1123740;1123741;1123742;1123743;1123744;1123745;1123746;1123747;1123748;1123749;1123750;1123751;1123752;1123753;1123754;1123755;1123756;1123757;1123758;1123759;1123760;1123761;1123762;1123763;1123764;1123765;1123766;1123767;1123768;1123769;1123770;1123771;1123772;1123773;1123774;1123775;1123776;1123777;1123778;1123779;1123780;1123781;1123782;1123783;1123784;1123785;1123786;1123787;1123788;1123789;1123790;1123791;1123792;1123793;1123794;1123795;1123796;1123797;1123798;1123799;1123800;1123801;1123802;1123803;1123804;1123805;1123806;1123807;1123808;1123809;1123810;1123811;1123812;1123813;1123814;1123815;1123816;1123817;1123818;1123819;1123820;1123821;1123822;1123823;1123824;1123825;1123826	1123735			196	427260	0	513500	0	0	0	3074400	0	2144200	2574100	1075700	2344400	2223500	1939900	4405400	3592600	1079700	960370	0	1390300	0	0	0	0	793920	502190	348370	899800	983610	0	5471500	7606900	5079100	720030	759880	757520	7691800	3150400	3917000	0	0	0	3988600	0	0	0	4016700	9743700	0	713180	931480	0	2035900	0	0	0	588370	0	0	0	1839700	779080	1702000	2194400	0	2037500	6554200	12533000	1398900	5271500	3221200	4227300	1810400	1498600	3077700	879160	1169000	193650	1355400	1396400	705560	584240	695490	0	1544200	513090	1718600	783810	0	1775400	0	2983000	1060300	1346800	1170500	743920	1180600	1445000	1461100	2089000	1363300	403280	1001000	549070	1130000	0	0	3694300	2053000	2091500	1853400	652380	0	256230	200310	1669000	1551800	223870	0	0	0	0	0	0	0	0	0	0	0	0	132550	99678	0	0	0	0	0	0	0	0	0	0	0	0	0	0	0	0	0	0	0	0	0	0	0	0	0	0	0	0	0	149230	0	0	0	0	0	0	0	0	0	0	0	0	0	0	0	0	0	0
KPEGYDDIPK	EDWDDKEYIPDPEDKKPEGYDDIPKEIPDP	DPEDKKPEGYDDIPKEIPDPDAKKPEDWDD	K	K	P	P	K	E	10	1	1160.57	Gorai.013G206800.3.A;Gorai.013G206800.2.A;Gorai.013G206800.1.A;Gorai.013G206800.4.A;Gorai.013G206900.2.D;Gorai.013G206900.1.D;Gorai.013G206900.3.D;Gorai.007G305800.5.D;Gorai.007G305800.4.D;Gorai.007G305800.1.D;Gorai.007G305800.2.D;Gorai.007G305800.6.D;Gorai.013G129200.2.A;Gorai.013G129200.3.A;Gorai.013G129200.1.A;Gorai.013G129200.2.D;Gorai.013G129200.3.D;Gorai.013G129200.1.D;Gorai.013G206900.2.A;Gorai.013G206900.1.A;Gorai.013G206900.3.A;Gorai.013G206800.3.D;Gorai.013G206800.2.D;Gorai.013G206800.1.D;Gorai.013G206800.4.D	Gorai.007G305800.5.D	237	246	no	no	2;3	5.6574e-08	152.54	742060000	0	0	0	0	0	0	2468000	0	0	6166600	1753100	2415500	9179300	0	0	0	0	0	0	0	0	0	0	0	0	0	0	0	0	0	0	0	0	0	0	0	0	8788700	0	0	0	49128000	0	0	0	0	0	0	0	0	1014700	0	0	0	0	0	0	0	0	0	0	0	0	0	0	0	0	0	0	0	0	0	0	0	0	0	0	0	0	0	0	0	0	0	0	0	0	0	0	0	0	0	0	0	0	0	805210	0	0	0	0	4003300	0	0	0	0	0	0	0	0	0	0	0	0	0	0	0	0	0	0	0	0	0	0	0	0	0	0	0	0	38865000	8297800	0	0	0	0	0	0	0	0	0	0	0	0	0	0	0	0	0	0	0	0	0	138980000	192250000	211200000	0	0	0	4857800	17173000	38690000	1380000	0	4631800	0	0	0	0	0	0	0	0	0	0	0	0	0	0	0			24983	3307;6217;6218;6102;6215;6216;6101	27358	1141628;1141629;1141630;1141631;1141632;1141633;1141634;1141635;1141636;1141637;1141638;1141639;1141640;1141641;1141642;1141643;1141644;1141645;1141646;1141647;1141648;1141649;1141650;1141651;1141652;1141653;1141654	1123827;1123828;1123829;1123830;1123831;1123832;1123833;1123834;1123835;1123836;1123837;1123838;1123839;1123840;1123841;1123842;1123843;1123844;1123845;1123846;1123847;1123848;1123849	1123839			22	0	0	0	0	0	0	325370	0	0	594470	406880	588000	1274800	0	0	0	0	0	0	0	0	0	0	0	0	0	0	0	0	0	0	0	0	0	0	0	0	443940	0	0	0	3073100	0	0	0	0	0	0	0	0	934030	0	0	0	0	0	0	0	0	0	0	0	0	0	0	0	0	0	0	0	0	0	0	0	0	0	0	0	0	0	0	0	0	0	0	0	0	0	0	0	0	0	0	0	0	0	31874	0	0	0	0	63572	0	0	0	0	0	0	0	0	0	0	0	0	0	0	0	0	0	0	0	0	0	0	0	0	0	0	0	0	2350200	731630	0	0	0	0	0	0	0	0	0	0	0	0	0	0	0	0	0	0	0	0	0	4858900	5043500	7535500	0	0	0	286030	780710	1561900	65983	0	212240	0	0	0	0	0	0	0	0	0	0	0	0	0	0	0
KPEGYDDIPKEIPDPDAK	EDWDDKEYIPDPEDKKPEGYDDIPKEIPDP	GYDDIPKEIPDPDAKKPEDWDDEEDGEWIP	K	K	P	A	K	K	18	2	2025.99	Gorai.013G206800.3.A;Gorai.013G206800.2.A;Gorai.013G206800.1.A;Gorai.013G206800.4.A;Gorai.013G206900.2.D;Gorai.013G206900.1.D;Gorai.013G206900.3.D;Gorai.007G305800.5.D;Gorai.007G305800.4.D;Gorai.007G305800.1.D;Gorai.007G305800.2.D;Gorai.007G305800.6.D;Gorai.013G206900.2.A;Gorai.013G206900.1.A;Gorai.013G206900.3.A;Gorai.013G206800.3.D;Gorai.013G206800.2.D;Gorai.013G206800.1.D;Gorai.013G206800.4.D	Gorai.007G305800.5.D	237	254	no	no	2;3;4	2.9487e-35	140.2	831660000	0	0	0	0	0	0	0	0	0	6223000	0	0	10745000	14926000	16510000	6564300	0	1580600	0	0	0	0	0	0	5807400	10497000	6413700	0	0	0	8222100	6262000	6679600	0	0	0	4847600	20129000	0	0	0	3424200	0	0	0	0	5176000	0	0	0	0	0	0	0	0	0	547880	0	0	0	0	0	0	0	0	0	0	0	0	0	0	0	0	0	15418000	0	0	0	0	0	0	0	0	0	0	11806000	0	0	0	0	0	0	0	0	0	0	0	0	0	0	13475000	0	0	0	0	0	0	10806000	0	0	0	5754700	0	0	0	0	0	10908000	10759000	0	0	0	10147000	0	0	0	3627700	7426700	56645000	0	45981000	17388000	0	0	0	0	0	0	0	0	0	0	0	0	0	0	0	0	0	0	0	0	0	225200000	139460000	103700000	0	0	0	0	0	8607900	0	0	0	0	0	0	0	0	0	0	0	0	0	0	0	0	0	0			24984	3307;6217;6218;6215;6216	27359	1141655;1141656;1141657;1141658;1141659;1141660;1141661;1141662;1141663;1141664;1141665;1141666;1141667;1141668;1141669;1141670;1141671;1141672;1141673;1141674;1141675;1141676;1141677;1141678;1141679;1141680;1141681;1141682;1141683;1141684;1141685;1141686;1141687;1141688;1141689;1141690;1141691;1141692;1141693;1141694;1141695;1141696;1141697;1141698;1141699;1141700;1141701;1141702	1123850;1123851;1123852;1123853;1123854;1123855;1123856;1123857;1123858;1123859;1123860;1123861;1123862;1123863;1123864;1123865;1123866;1123867;1123868;1123869;1123870;1123871;1123872;1123873;1123874;1123875;1123876;1123877;1123878;1123879;1123880;1123881;1123882;1123883;1123884;1123885;1123886;1123887;1123888;1123889;1123890;1123891;1123892;1123893;1123894;1123895;1123896;1123897;1123898;1123899;1123900;1123901;1123902;1123903;1123904;1123905;1123906	1123899			54	0	0	0	0	0	0	0	0	0	599920	0	0	1492300	1237300	1352900	467720	0	229660	0	0	0	0	0	0	935900	909920	1035600	0	0	0	508910	334060	326670	0	0	0	356570	1016800	0	0	0	214190	0	0	0	0	344580	0	0	0	0	0	0	0	0	0	389080	0	0	0	0	0	0	0	0	0	0	0	0	0	0	0	0	0	119630	0	0	0	0	0	0	0	0	0	0	126750	0	0	0	0	0	0	0	0	0	0	0	0	0	0	126400	0	0	0	0	0	0	95679	0	0	0	155960	0	0	0	0	0	592020	654610	0	0	0	872060	0	0	0	1025200	1919300	2011600	0	2780400	1533100	0	0	0	0	0	0	0	0	0	0	0	0	0	0	0	0	0	0	0	0	0	7872900	3658600	3699800	0	0	0	0	0	347500	0	0	0	0	0	0	0	0	0	0	0	0	0	0	0	0	0	0
KPEHGEYGSEYGR	EYGEQESEYRSEYSRKPEHGEYGSEYGRRP	SRKPEHGEYGSEYGRRPSYGEPESEYGSGY	R	K	P	G	R	R	13	1	1507.67	Gorai.001G240600.1.A;Gorai.001G240600.12.A;Gorai.001G240600.5.A;Gorai.001G240600.11.A;Gorai.001G240600.8.A;Gorai.001G240600.6.A;Gorai.001G240600.19.A;Gorai.001G240600.2.A;Gorai.001G240600.14.A;Gorai.001G240600.13.A;Gorai.001G240600.15.A;Gorai.001G240600.16.A;Gorai.001G240600.17.A;Gorai.001G240600.10.A;Gorai.001G240600.7.A;Gorai.001G240600.18.A;Gorai.001G240600.4.A;Gorai.001G240600.3.A;Gorai.001G240600.9.A	Gorai.001G240600.1.A	221	233	yes	no	2;3;4	2.0054e-31	165.54	618080000	0	575690	0	0	0	0	4212100	0	10744000	7190900	0	0	9156900	23163000	21928000	15246000	0	0	801990	0	0	0	0	0	2972100	6285000	4072000	0	842220	0	38701000	52144000	37131000	1285300	6949000	2195100	21731000	37718000	32953000	5893600	7905100	20163000	3466900	2761300	0	3907400	25823000	53730000	0	11758000	754650	0	0	0	0	0	2581300	2860000	0	0	0	0	1523400	0	0	16325000	95769000	19291000	0	0	0	0	0	0	0	0	0	0	0	0	0	0	0	0	0	0	0	3221400	0	0	0	0	0	0	0	0	2349200	0	0	0	0	0	0	0	0	0	0	0	0	0	0	0	0	0	0	0	0	0	0	0	0	0	0	0	0	0	0	0	0	0	0	0	0	0	0	0	0	0	0	0	0	0	0	0	0	0	0	0	0	0	0	0	0	0	0	0	0	0	0	0	0	0	0	0	0	0	0	0	0	0	0	0	0	0	0	0	0	0	0	0			24985	474	27360	1141703;1141704;1141705;1141706;1141707;1141708;1141709;1141710;1141711;1141712;1141713;1141714;1141715;1141716;1141717;1141718;1141719;1141720;1141721;1141722;1141723;1141724;1141725;1141726;1141727;1141728;1141729;1141730;1141731;1141732;1141733;1141734;1141735;1141736;1141737;1141738;1141739;1141740;1141741;1141742;1141743;1141744;1141745;1141746;1141747;1141748;1141749;1141750;1141751;1141752;1141753;1141754;1141755;1141756;1141757;1141758;1141759;1141760;1141761;1141762;1141763;1141764;1141765;1141766;1141767;1141768;1141769;1141770;1141771;1141772;1141773	1123907;1123908;1123909;1123910;1123911;1123912;1123913;1123914;1123915;1123916;1123917;1123918;1123919;1123920;1123921;1123922;1123923;1123924;1123925;1123926;1123927;1123928;1123929;1123930;1123931;1123932;1123933;1123934;1123935;1123936;1123937;1123938;1123939;1123940;1123941;1123942;1123943;1123944;1123945;1123946;1123947;1123948;1123949;1123950;1123951;1123952;1123953;1123954;1123955;1123956;1123957;1123958;1123959;1123960;1123961;1123962;1123963;1123964;1123965;1123966;1123967;1123968;1123969;1123970;1123971;1123972;1123973;1123974;1123975;1123976;1123977;1123978;1123979;1123980;1123981	1123972			74	0	691740	0	0	0	0	555320	0	746200	693220	0	0	1271700	1920200	1797000	1086300	0	0	111670	0	0	0	0	0	478970	544800	657490	0	137350	0	2395400	2781800	1815900	133880	452750	150300	1598500	1905200	1732800	473000	751100	1261200	531450	677670	0	670980	1719100	3030700	0	1615700	694630	0	0	0	0	0	1833100	531030	0	0	0	0	33292	0	0	676390	3700700	549260	0	0	0	0	0	0	0	0	0	0	0	0	0	0	0	0	0	0	0	231650	0	0	0	0	0	0	0	0	92992	0	0	0	0	0	0	0	0	0	0	0	0	0	0	0	0	0	0	0	0	0	0	0	0	0	0	0	0	0	0	0	0	0	0	0	0	0	0	0	0	0	0	0	0	0	0	0	0	0	0	0	0	0	0	0	0	0	0	0	0	0	0	0	0	0	0	0	0	0	0	0	0	0	0	0	0	0	0	0	0	0	0	0
KPEIDAFAEELKPHQK	IYPILQKVYLERILRKPEIDAFAEELKPHQ	PEIDAFAEELKPHQKALLPDNFTVLDRAMI	R	K	P	Q	K	A	16	2	1878.98	Gorai.005G107200.2.A;Gorai.005G107200.2.D;Gorai.005G107200.1.D;Gorai.005G107200.1.A	Gorai.005G107200.2.A	274	289	yes	no	3;4	5.5937e-05	110.84	885360000	0	0	0	0	0	0	0	0	0	0	0	0	0	0	0	0	0	0	0	0	0	0	0	0	0	0	0	0	0	0	0	10538000	11678000	0	0	0	0	0	0	0	0	0	0	0	0	0	0	0	0	0	0	0	0	0	0	0	0	0	0	0	0	0	11944000	15231000	6021100	0	13017000	8186200	18381000	56530000	22080000	24652000	0	0	29645000	27401000	19715000	0	0	0	0	107690000	31847000	18596000	21891000	19593000	13889000	0	7263300	25835000	0	18639000	22057000	19016000	15677000	0	0	0	20811000	17692000	0	16810000	7826000	11755000	17038000	0	0	88293000	21625000	34329000	16919000	0	0	0	11525000	23724000	0	0	0	0	0	0	0	0	0	0	0	0	0	0	0	0	0	0	0	0	0	0	0	0	0	0	0	0	0	0	0	0	0	0	0	0	0	0	0	0	0	0	0	0	0	0	0	0	0	0	0	0	0	0	0	0	0	0	0	0	0	0	0	0			24986	2011	27361	1141774;1141775;1141776;1141777;1141778;1141779;1141780;1141781;1141782;1141783;1141784;1141785;1141786;1141787;1141788;1141789;1141790;1141791;1141792;1141793;1141794;1141795;1141796;1141797;1141798;1141799;1141800;1141801;1141802;1141803;1141804;1141805;1141806;1141807;1141808;1141809;1141810;1141811;1141812;1141813;1141814	1123982;1123983;1123984;1123985;1123986;1123987;1123988;1123989;1123990;1123991;1123992;1123993;1123994;1123995;1123996;1123997;1123998;1123999;1124000;1124001;1124002;1124003;1124004;1124005;1124006;1124007;1124008;1124009;1124010;1124011;1124012;1124013	1123989			27	0	0	0	0	0	0	0	0	0	0	0	0	0	0	0	0	0	0	0	0	0	0	0	0	0	0	0	0	0	0	0	562180	571110	0	0	0	0	0	0	0	0	0	0	0	0	0	0	0	0	0	0	0	0	0	0	0	0	0	0	0	0	0	261020	386550	216410	0	503010	233080	420170	685300	363810	355380	0	0	230030	505250	371990	0	0	0	0	1315900	367150	265600	219880	210360	176530	0	95761	225220	0	298040	207920	290730	211190	0	0	0	232940	212930	0	266950	157110	181790	288850	0	0	781750	339660	261480	378670	0	0	0	149740	243740	0	0	0	0	0	0	0	0	0	0	0	0	0	0	0	0	0	0	0	0	0	0	0	0	0	0	0	0	0	0	0	0	0	0	0	0	0	0	0	0	0	0	0	0	0	0	0	0	0	0	0	0	0	0	0	0	0	0	0	0	0	0	0	0
KPEIDAFSEELKPHQK	IYPILQKVYLERILRKPEIDAFSEELKPHQ	PEIDAFSEELKPHQKALLPDNYTVLDRAII	R	K	P	Q	K	A	16	2	1894.98	Gorai.009G273800.2.D;Gorai.009G273800.2.A;Gorai.009G273800.1.D;Gorai.009G273800.1.A	Gorai.009G273800.2.D	274	289	yes	no	3;4	1.244e-05	139.88	1370100000	0	0	0	0	0	0	0	0	0	0	0	0	0	0	0	0	0	0	0	0	0	0	0	0	0	0	0	0	0	0	6278200	0	8592200	0	0	0	0	0	0	0	0	0	0	0	0	0	0	0	0	0	0	0	0	0	0	0	0	0	0	0	27074000	22920000	33580000	25586000	0	15251000	9311400	10794000	28768000	84794000	27952000	71020000	18239000	26735000	56485000	23048000	29036000	0	15418000	21688000	8426800	110030000	70397000	39186000	40449000	34946000	18477000	0	0	45794000	0	13193000	32254000	14515000	26101000	0	0	13570000	14994000	0	40158000	12467000	23524000	8944600	25497000	0	0	61814000	0	80311000	12206000	0	0	0	25933000	34342000	0	0	0	0	0	0	0	0	0	0	0	0	0	0	0	0	0	0	0	0	0	0	0	0	0	0	0	0	0	0	0	0	0	0	0	0	0	0	0	0	0	0	0	0	0	0	0	0	0	0	0	0	0	0	0	0	0	0	0	0	0	0	0	0			24987	4467	27362	1141815;1141816;1141817;1141818;1141819;1141820;1141821;1141822;1141823;1141824;1141825;1141826;1141827;1141828;1141829;1141830;1141831;1141832;1141833;1141834;1141835;1141836;1141837;1141838;1141839;1141840;1141841;1141842;1141843;1141844;1141845;1141846;1141847;1141848;1141849;1141850;1141851;1141852;1141853;1141854;1141855;1141856;1141857;1141858;1141859;1141860;1141861;1141862;1141863;1141864;1141865;1141866;1141867;1141868;1141869;1141870;1141871;1141872;1141873;1141874;1141875;1141876;1141877;1141878;1141879;1141880;1141881;1141882;1141883;1141884;1141885;1141886;1141887	1124014;1124015;1124016;1124017;1124018;1124019;1124020;1124021;1124022;1124023;1124024;1124025;1124026;1124027;1124028;1124029;1124030;1124031;1124032;1124033;1124034;1124035;1124036;1124037;1124038;1124039;1124040;1124041;1124042;1124043;1124044;1124045;1124046;1124047;1124048;1124049;1124050;1124051;1124052;1124053;1124054;1124055;1124056;1124057;1124058;1124059;1124060;1124061;1124062	1124035			47	0	0	0	0	0	0	0	0	0	0	0	0	0	0	0	0	0	0	0	0	0	0	0	0	0	0	0	0	0	0	388590	0	420210	0	0	0	0	0	0	0	0	0	0	0	0	0	0	0	0	0	0	0	0	0	0	0	0	0	0	0	512430	520360	733870	649340	0	631870	359810	307340	657600	1027900	460570	1023800	161730	384730	438300	424980	547880	0	383140	436310	175010	1344500	811580	559670	406280	375180	234850	0	0	399230	0	210950	304030	221920	351620	0	0	127130	167830	0	376670	197970	472250	138330	432260	0	0	547310	0	611730	273190	0	0	0	336920	352830	0	0	0	0	0	0	0	0	0	0	0	0	0	0	0	0	0	0	0	0	0	0	0	0	0	0	0	0	0	0	0	0	0	0	0	0	0	0	0	0	0	0	0	0	0	0	0	0	0	0	0	0	0	0	0	0	0	0	0	0	0	0	0	0
KPELETKPLEQILA	MLKKLAKEQQMETTKKPELETKPLEQILA_	KKPELETKPLEQILA_______________	K	K	P	L	A	-	14	2	1607.91	Gorai.007G194700.2.A;Gorai.007G194700.1.A;Gorai.007G194700.2.D;Gorai.007G194700.1.D	Gorai.007G194700.2.D	350	363	no	no	3	0.0092081	56.569	31928000	0	0	0	0	0	0	0	0	0	0	0	0	0	0	0	0	0	0	0	0	0	0	0	0	0	0	0	0	0	0	0	0	0	0	0	0	0	0	0	0	0	0	0	0	0	10723000	0	0	0	0	0	0	0	0	0	0	0	0	0	0	0	0	0	0	0	0	2913200	0	0	0	0	0	0	0	0	0	0	0	0	0	0	0	0	0	0	0	0	0	0	0	0	0	0	0	0	0	0	0	0	0	0	0	0	0	6427400	0	0	0	0	0	5295900	0	0	0	6568500	0	0	0	0	0	0	0	0	0	0	0	0	0	0	0	0	0	0	0	0	0	0	0	0	0	0	0	0	0	0	0	0	0	0	0	0	0	0	0	0	0	0	0	0	0	0	0	0	0	0	0	0	0	0	0	0	0	0	0	0	0	0	0	0	0			24988	3160;3159	27363	1141888;1141889;1141890;1141891;1141892	1124063;1124064;1124065	1124065			3	0	0	0	0	0	0	0	0	0	0	0	0	0	0	0	0	0	0	0	0	0	0	0	0	0	0	0	0	0	0	0	0	0	0	0	0	0	0	0	0	0	0	0	0	0	1841300	0	0	0	0	0	0	0	0	0	0	0	0	0	0	0	0	0	0	0	0	112570	0	0	0	0	0	0	0	0	0	0	0	0	0	0	0	0	0	0	0	0	0	0	0	0	0	0	0	0	0	0	0	0	0	0	0	0	0	108960	0	0	0	0	0	118530	0	0	0	85339	0	0	0	0	0	0	0	0	0	0	0	0	0	0	0	0	0	0	0	0	0	0	0	0	0	0	0	0	0	0	0	0	0	0	0	0	0	0	0	0	0	0	0	0	0	0	0	0	0	0	0	0	0	0	0	0	0	0	0	0	0	0	0	0	0
KPENWALVEK	ANLSAANCYKSEHLKKPENWALVEKAKYFY	SEHLKKPENWALVEKAKYFYIAGFFLTVSP	K	K	P	E	K	A	10	1	1212.65	Gorai.006G165800.1.D;Gorai.006G165800.1.A;Gorai.006G165800.2.D;Gorai.006G165800.2.A;Gorai.006G165800.3.D;Gorai.006G165800.3.A;Gorai.006G165800.6.D;Gorai.006G165800.6.A;Gorai.006G165800.4.D;Gorai.006G165800.4.A;Gorai.006G165800.5.D;Gorai.006G165800.5.A;Gorai.009G313300.1.A;Gorai.009G313300.2.A;Gorai.009G313300.1.D;Gorai.009G313300.2.D	Gorai.006G165800.1.D	172	181	no	no	2;3	0	241.03	18373000000	0	1465000	1611600	4130400	0	0	40974000	0	60532000	29810000	12710000	14589000	38340000	34982000	32953000	52478000	14995000	20339000	14441000	42730000	0	0	7682600	0	11348000	25779000	14188000	5587500	10228000	0	18345000	7574900	5573100	10906000	14302000	42606000	12708000	74222000	63985000	13363000	5623000	20754000	8664200	0	0	0	63843000	107350000	0	15591000	0	0	0	0	0	0	1101700	0	0	742880	50819000	51196000	69266000	49075000	30019000	22514000	47999000	87841000	55697000	193550000	151700000	166070000	207310000	162430000	491650000	179660000	208170000	43079000	129880000	163630000	146350000	101720000	117750000	72793000	161250000	271950000	235110000	37021000	127510000	138550000	44250000	133720000	239730000	189170000	180340000	158440000	26598000	238400000	197640000	255400000	252870000	131480000	125150000	85089000	123480000	177720000	78567000	94786000	114560000	178690000	68116000	77084000	6916700	0	11089000	32131000	12248000	0	6721800	0	322910	14148000	146900000	0	0	0	95346000	135720000	509290000	2805700	249670000	435720000	3062000	1659600	641620000	78173000	48727000	5133900	0	2467500	0	0	4978800	146090000	25018000	153410000	63450000	0	0	0	329720	0	1511800	850100000	518150000	681960000	163710000	51307000	62129000	572120000	978450000	1643300000	423200000	487060000	373680000	0	0	2426200	27395000	88061000	56043000	7491800	7109500	19499000	59908000	263260000	62786000	5849000	1638100	9706200			24989	2580;2581;4544;4543	27364	1141893;1141894;1141895;1141896;1141897;1141898;1141899;1141900;1141901;1141902;1141903;1141904;1141905;1141906;1141907;1141908;1141909;1141910;1141911;1141912;1141913;1141914;1141915;1141916;1141917;1141918;1141919;1141920;1141921;1141922;1141923;1141924;1141925;1141926;1141927;1141928;1141929;1141930;1141931;1141932;1141933;1141934;1141935;1141936;1141937;1141938;1141939;1141940;1141941;1141942;1141943;1141944;1141945;1141946;1141947;1141948;1141949;1141950;1141951;1141952;1141953;1141954;1141955;1141956;1141957;1141958;1141959;1141960;1141961;1141962;1141963;1141964;1141965;1141966;1141967;1141968;1141969;1141970;1141971;1141972;1141973;1141974;1141975;1141976;1141977;1141978;1141979;1141980;1141981;1141982;1141983;1141984;1141985;1141986;1141987;1141988;1141989;1141990;1141991;1141992;1141993;1141994;1141995;1141996;1141997;1141998;1141999;1142000;1142001;1142002;1142003;1142004;1142005;1142006;1142007;1142008;1142009;1142010;1142011;1142012;1142013;1142014;1142015;1142016;1142017;1142018;1142019;1142020;1142021;1142022;1142023;1142024;1142025;1142026;1142027;1142028;1142029;1142030;1142031;1142032;1142033;1142034;1142035;1142036;1142037;1142038;1142039;1142040;1142041;1142042;1142043;1142044;1142045;1142046;1142047;1142048;1142049;1142050;1142051;1142052;1142053;1142054;1142055;1142056;1142057;1142058;1142059;1142060;1142061;1142062;1142063;1142064;1142065;1142066;1142067;1142068;1142069;1142070;1142071;1142072;1142073;1142074;1142075;1142076;1142077;1142078;1142079;1142080;1142081;1142082;1142083;1142084;1142085;1142086;1142087;1142088;1142089;1142090;1142091;1142092;1142093;1142094;1142095;1142096;1142097;1142098;1142099;1142100;1142101;1142102;1142103;1142104;1142105;1142106;1142107;1142108;1142109;1142110;1142111;1142112;1142113;1142114;1142115;1142116;1142117;1142118;1142119;1142120;1142121;1142122;1142123;1142124;1142125;1142126;1142127;1142128;1142129;1142130;1142131;1142132;1142133;1142134;1142135;1142136;1142137;1142138;1142139;1142140;1142141;1142142;1142143;1142144;1142145;1142146;1142147;1142148;1142149;1142150;1142151;1142152;1142153;1142154;1142155;1142156;1142157;1142158;1142159;1142160;1142161;1142162;1142163;1142164;1142165;1142166;1142167;1142168;1142169;1142170;1142171;1142172;1142173;1142174;1142175;1142176;1142177;1142178;1142179;1142180;1142181;1142182;1142183;1142184;1142185;1142186;1142187;1142188;1142189;1142190;1142191;1142192;1142193;1142194;1142195;1142196;1142197;1142198;1142199;1142200;1142201;1142202;1142203;1142204;1142205;1142206;1142207;1142208;1142209;1142210;1142211;1142212;1142213;1142214;1142215;1142216;1142217;1142218;1142219;1142220;1142221;1142222;1142223;1142224;1142225;1142226;1142227;1142228;1142229;1142230;1142231;1142232;1142233;1142234;1142235;1142236;1142237;1142238;1142239;1142240;1142241;1142242;1142243;1142244;1142245;1142246;1142247;1142248;1142249;1142250;1142251;1142252;1142253;1142254;1142255;1142256;1142257;1142258;1142259;1142260;1142261;1142262;1142263;1142264;1142265;1142266;1142267;1142268;1142269;1142270;1142271;1142272;1142273;1142274;1142275;1142276;1142277;1142278;1142279;1142280;1142281;1142282;1142283;1142284;1142285;1142286;1142287;1142288;1142289;1142290;1142291;1142292;1142293;1142294;1142295;1142296;1142297;1142298;1142299;1142300;1142301;1142302;1142303;1142304;1142305;1142306;1142307;1142308;1142309;1142310;1142311;1142312;1142313;1142314;1142315;1142316;1142317;1142318;1142319;1142320;1142321;1142322;1142323;1142324;1142325;1142326;1142327;1142328;1142329;1142330;1142331;1142332;1142333;1142334;1142335;1142336;1142337;1142338;1142339;1142340;1142341;1142342;1142343;1142344;1142345;1142346;1142347;1142348;1142349;1142350;1142351;1142352;1142353;1142354;1142355;1142356;1142357;1142358;1142359;1142360;1142361;1142362;1142363;1142364;1142365;1142366;1142367;1142368;1142369;1142370;1142371;1142372;1142373;1142374;1142375;1142376;1142377;1142378;1142379;1142380;1142381;1142382;1142383;1142384;1142385;1142386;1142387;1142388;1142389;1142390;1142391;1142392;1142393;1142394;1142395;1142396;1142397;1142398;1142399	1124066;1124067;1124068;1124069;1124070;1124071;1124072;1124073;1124074;1124075;1124076;1124077;1124078;1124079;1124080;1124081;1124082;1124083;1124084;1124085;1124086;1124087;1124088;1124089;1124090;1124091;1124092;1124093;1124094;1124095;1124096;1124097;1124098;1124099;1124100;1124101;1124102;1124103;1124104;1124105;1124106;1124107;1124108;1124109;1124110;1124111;1124112;1124113;1124114;1124115;1124116;1124117;1124118;1124119;1124120;1124121;1124122;1124123;1124124;1124125;1124126;1124127;1124128;1124129;1124130;1124131;1124132;1124133;1124134;1124135;1124136;1124137;1124138;1124139;1124140;1124141;1124142;1124143;1124144;1124145;1124146;1124147;1124148;1124149;1124150;1124151;1124152;1124153;1124154;1124155;1124156;1124157;1124158;1124159;1124160;1124161;1124162;1124163;1124164;1124165;1124166;1124167;1124168;1124169;1124170;1124171;1124172;1124173;1124174;1124175;1124176;1124177;1124178;1124179;1124180;1124181;1124182;1124183;1124184;1124185;1124186;1124187;1124188;1124189;1124190;1124191;1124192;1124193;1124194;1124195;1124196;1124197;1124198;1124199;1124200;1124201;1124202;1124203;1124204;1124205;1124206;1124207;1124208;1124209;1124210;1124211;1124212;1124213;1124214;1124215;1124216;1124217;1124218;1124219;1124220;1124221;1124222;1124223;1124224;1124225;1124226;1124227;1124228;1124229;1124230;1124231;1124232;1124233;1124234;1124235;1124236;1124237;1124238;1124239;1124240;1124241;1124242;1124243;1124244;1124245;1124246;1124247;1124248;1124249;1124250;1124251;1124252;1124253;1124254;1124255;1124256;1124257;1124258;1124259;1124260;1124261;1124262;1124263;1124264;1124265;1124266;1124267;1124268;1124269;1124270;1124271;1124272;1124273;1124274;1124275;1124276;1124277;1124278;1124279;1124280;1124281;1124282;1124283;1124284;1124285;1124286;1124287;1124288;1124289;1124290;1124291;1124292;1124293;1124294;1124295;1124296;1124297;1124298;1124299;1124300;1124301;1124302;1124303;1124304;1124305;1124306;1124307;1124308;1124309;1124310;1124311;1124312;1124313;1124314;1124315;1124316;1124317;1124318;1124319;1124320;1124321;1124322;1124323;1124324;1124325;1124326;1124327;1124328;1124329;1124330;1124331;1124332;1124333;1124334;1124335;1124336;1124337;1124338;1124339;1124340;1124341;1124342;1124343;1124344;1124345;1124346;1124347;1124348;1124349;1124350;1124351;1124352;1124353;1124354;1124355;1124356;1124357;1124358;1124359;1124360;1124361;1124362;1124363;1124364;1124365;1124366;1124367;1124368;1124369;1124370;1124371;1124372;1124373;1124374;1124375;1124376;1124377;1124378;1124379;1124380;1124381;1124382;1124383;1124384;1124385;1124386;1124387;1124388;1124389;1124390;1124391;1124392;1124393;1124394;1124395;1124396;1124397;1124398;1124399;1124400;1124401;1124402;1124403;1124404;1124405;1124406;1124407;1124408;1124409;1124410;1124411;1124412;1124413;1124414;1124415;1124416;1124417;1124418;1124419;1124420;1124421;1124422;1124423;1124424;1124425;1124426;1124427;1124428;1124429;1124430;1124431;1124432;1124433;1124434;1124435;1124436;1124437;1124438;1124439;1124440;1124441;1124442;1124443;1124444;1124445;1124446;1124447;1124448;1124449;1124450;1124451;1124452;1124453;1124454;1124455;1124456;1124457;1124458;1124459;1124460;1124461;1124462;1124463;1124464;1124465;1124466;1124467;1124468;1124469;1124470;1124471;1124472;1124473;1124474;1124475;1124476;1124477;1124478;1124479;1124480;1124481;1124482;1124483;1124484;1124485;1124486;1124487;1124488;1124489;1124490;1124491;1124492;1124493;1124494;1124495;1124496;1124497;1124498;1124499;1124500;1124501;1124502;1124503;1124504;1124505;1124506;1124507;1124508;1124509;1124510;1124511;1124512;1124513;1124514;1124515;1124516;1124517;1124518;1124519;1124520;1124521;1124522;1124523;1124524;1124525;1124526;1124527;1124528;1124529;1124530;1124531;1124532;1124533;1124534;1124535;1124536;1124537;1124538;1124539;1124540;1124541;1124542;1124543;1124544;1124545;1124546;1124547;1124548;1124549;1124550;1124551;1124552;1124553;1124554;1124555;1124556;1124557;1124558;1124559;1124560;1124561;1124562;1124563;1124564;1124565;1124566;1124567;1124568;1124569;1124570;1124571;1124572;1124573;1124574;1124575;1124576;1124577;1124578;1124579;1124580;1124581;1124582;1124583;1124584;1124585;1124586;1124587;1124588;1124589;1124590;1124591;1124592;1124593;1124594;1124595;1124596;1124597;1124598;1124599;1124600;1124601;1124602;1124603;1124604;1124605;1124606;1124607;1124608;1124609;1124610;1124611;1124612;1124613;1124614;1124615	1124431			548	0	1760400	403580	2038800	0	0	5401900	0	4204100	2873700	2949800	3551400	5324800	2899900	2700400	3739200	2607100	2955400	2010900	2969100	0	0	3816500	0	1828900	2234600	2290900	913160	1668000	0	1135400	404100	272560	1136100	931850	2917300	934740	3749200	3364500	1072500	534270	1298200	1328100	0	0	0	4250200	6055100	0	2142400	0	0	0	0	0	0	782370	0	0	178150	961830	1162300	1513700	1245400	1079000	932800	1854700	2501000	1273100	2346400	2499500	2394000	1838300	2337400	3815000	3312700	3927900	1515900	3227500	3291800	3039500	1242900	1357500	1039700	1619600	2919700	2988300	2662200	1681100	1207900	1512600	2138100	2259800	2892300	2429500	2386000	1052900	2233500	2212300	3073900	2371900	2087800	2512300	1315900	2093300	5541300	1509500	839240	1799400	1361100	1524500	2089100	471350	0	144070	330120	962690	0	408970	0	233980	3459400	12624000	0	0	0	26946000	35073000	18086000	727210	15097000	38418000	5964000	4905700	88668000	22991000	16908000	12562000	0	570460	0	0	2652100	18733000	6228600	16643000	19036000	0	0	0	179770	0	614510	29719000	13593000	24332000	19219000	11658000	12809000	33687000	44482000	66339000	20234000	15879000	17123000	0	0	804550	3497800	5669600	4164100	3654600	3837900	6748900	14137000	22107000	10202000	2050300	566710	3177300
KPENWALVEKAK	ANLSAANCYKSEHLKKPENWALVEKAKYFY	HLKKPENWALVEKAKYFYIAGFFLTVSPES	K	K	P	A	K	Y	12	2	1411.78	Gorai.006G165800.1.D;Gorai.006G165800.1.A;Gorai.006G165800.2.D;Gorai.006G165800.2.A;Gorai.006G165800.3.D;Gorai.006G165800.3.A;Gorai.006G165800.6.D;Gorai.006G165800.6.A;Gorai.006G165800.4.D;Gorai.006G165800.4.A;Gorai.006G165800.5.D;Gorai.006G165800.5.A;Gorai.009G313300.1.A;Gorai.009G313300.2.A;Gorai.009G313300.1.D;Gorai.009G313300.2.D	Gorai.006G165800.1.D	172	183	no	no	3	0.016606	63.966	293500000	0	0	0	0	0	0	0	0	0	0	0	0	0	0	0	0	0	0	0	0	0	0	0	0	0	0	0	0	0	0	0	0	0	0	0	0	0	0	0	0	0	0	0	0	0	0	0	0	0	0	0	0	0	0	0	0	0	0	0	0	0	0	0	0	0	0	0	0	0	0	0	0	0	0	5683100	30433000	37840000	0	0	0	0	6314800	10910000	0	15007000	21028000	18022000	0	0	0	6095200	20445000	0	14003000	20337000	16334000	0	0	0	0	4802700	41189000	0	0	0	0	0	0	0	0	0	0	0	0	0	0	0	0	0	0	0	0	0	0	0	0	0	0	16969000	0	0	0	0	0	0	0	0	0	0	0	0	0	0	0	0	0	0	0	0	0	0	0	0	8091700	0	0	0	0	0	0	0	0	0	0	0	0	0	0	0	0	0	0	0	0	0	0	0	0	0	0			24990	2580;2581;4544;4543	27365	1142400;1142401;1142402;1142403;1142404;1142405;1142406;1142407;1142408;1142409;1142410;1142411;1142412;1142413;1142414;1142415;1142416	1124616;1124617;1124618;1124619;1124620;1124621;1124622;1124623	1124621			8	0	0	0	0	0	0	0	0	0	0	0	0	0	0	0	0	0	0	0	0	0	0	0	0	0	0	0	0	0	0	0	0	0	0	0	0	0	0	0	0	0	0	0	0	0	0	0	0	0	0	0	0	0	0	0	0	0	0	0	0	0	0	0	0	0	0	0	0	0	0	0	0	0	0	44099	561160	713990	0	0	0	0	77163	125780	0	150730	225760	229060	0	0	0	208350	326920	0	214090	273970	245980	0	0	0	0	45048	654080	0	0	0	0	0	0	0	0	0	0	0	0	0	0	0	0	0	0	0	0	0	0	0	0	0	0	602610	0	0	0	0	0	0	0	0	0	0	0	0	0	0	0	0	0	0	0	0	0	0	0	0	282880	0	0	0	0	0	0	0	0	0	0	0	0	0	0	0	0	0	0	0	0	0	0	0	0	0	0
KPEPEEESDDDMGFSLFD	GGGAAPAAAPAEEEKKPEPEEESDDDMGFS	PEEESDDDMGFSLFD_______________	K	K	P	F	D	-	18	1	2085.84	Gorai.011G283700.1.A;Gorai.012G076000.1.D;Gorai.012G076000.2.D;Gorai.011G283700.2.A;Gorai.011G283700.1.D;Gorai.011G283700.2.D;Gorai.012G076000.1.A;Gorai.012G076000.2.A;Gorai.013G019000.1.D	Gorai.011G283700.1.A	304	321	no	no	2	0.0025049	73.881	16980000	0	0	0	0	0	0	0	0	0	0	0	0	0	0	0	0	0	0	0	0	0	0	0	0	0	0	0	0	0	0	0	0	0	0	0	0	0	0	0	0	0	0	0	0	0	0	0	0	0	0	0	0	0	0	0	0	0	0	0	0	0	0	0	0	0	0	8275300	8704700	0	0	0	0	0	0	0	0	0	0	0	0	0	0	0	0	0	0	0	0	0	0	0	0	0	0	0	0	0	0	0	0	0	0	0	0	0	0	0	0	0	0	0	0	0	0	0	0	0	0	0	0	0	0	0	0	0	0	0	0	0	0	0	0	0	0	0	0	0	0	0	0	0	0	0	0	0	0	0	0	0	0	0	0	0	0	0	0	0	0	0	0	0	0	0	0	0	0	0	0	0	0	0	0	0	0	0	0	0	0	0	0			24991	5554;5688;5555;5917	27366	1142417;1142418	1124624;1124625	1124624	5928		2	0	0	0	0	0	0	0	0	0	0	0	0	0	0	0	0	0	0	0	0	0	0	0	0	0	0	0	0	0	0	0	0	0	0	0	0	0	0	0	0	0	0	0	0	0	0	0	0	0	0	0	0	0	0	0	0	0	0	0	0	0	0	0	0	0	0	319770	247840	0	0	0	0	0	0	0	0	0	0	0	0	0	0	0	0	0	0	0	0	0	0	0	0	0	0	0	0	0	0	0	0	0	0	0	0	0	0	0	0	0	0	0	0	0	0	0	0	0	0	0	0	0	0	0	0	0	0	0	0	0	0	0	0	0	0	0	0	0	0	0	0	0	0	0	0	0	0	0	0	0	0	0	0	0	0	0	0	0	0	0	0	0	0	0	0	0	0	0	0	0	0	0	0	0	0	0	0	0	0	0	0
KPEPEPEPEPMEITEEEK	PPAPSPSHPAKEEVKKPEPEPEPEPMEITE	PEPEPEPMEITEEEKEKKEKKEKALKEKEA	K	K	P	E	K	E	18	1	2136.98	Gorai.007G020800.1.A;Gorai.007G020800.2.A;Gorai.007G020800.1.D;Gorai.007G020800.2.D	Gorai.007G020800.1.A	228	245	no	no	3	3.7521e-26	126.07	84468000	421960	0	0	0	0	0	0	0	0	0	0	0	0	0	0	0	0	0	0	0	0	0	0	0	0	0	0	0	0	0	0	0	0	0	0	0	0	0	4846300	0	0	50617000	0	0	0	13456000	0	0	0	0	0	0	0	0	0	0	0	0	0	0	0	0	0	0	0	0	0	0	0	0	0	0	0	0	0	0	0	0	0	0	0	0	0	0	0	0	0	0	0	0	0	0	0	0	0	0	0	0	0	0	0	0	0	0	0	0	0	0	0	0	0	0	0	0	0	0	0	0	0	0	0	0	0	0	0	0	0	0	0	0	0	0	0	0	0	0	0	0	0	0	0	0	0	0	0	0	0	0	0	0	253170	0	0	0	9701600	0	2623200	2548500	0	0	0	0	0	0	0	0	0	0	0	0	0	0	0	0	0	0	0	0	0	0			24992	2840;2841	27367;27368	1142419;1142420;1142421;1142422;1142423;1142424;1142425;1142426;1142427;1142428;1142429;1142430	1124626;1124627;1124628;1124629;1124630;1124631;1124632	1124630	3428		6	421960	0	0	0	0	0	0	0	0	0	0	0	0	0	0	0	0	0	0	0	0	0	0	0	0	0	0	0	0	0	0	0	0	0	0	0	0	0	254830	0	0	3166200	0	0	0	2310700	0	0	0	0	0	0	0	0	0	0	0	0	0	0	0	0	0	0	0	0	0	0	0	0	0	0	0	0	0	0	0	0	0	0	0	0	0	0	0	0	0	0	0	0	0	0	0	0	0	0	0	0	0	0	0	0	0	0	0	0	0	0	0	0	0	0	0	0	0	0	0	0	0	0	0	0	0	0	0	0	0	0	0	0	0	0	0	0	0	0	0	0	0	0	0	0	0	0	0	0	0	0	0	0	138030	0	0	0	254510	0	307950	579100	0	0	0	0	0	0	0	0	0	0	0	0	0	0	0	0	0	0	0	0	0	0
KPEPEPEPEPMEITEEEKEK	PPAPSPSHPAKEEVKKPEPEPEPEPMEITE	PEPEPMEITEEEKEKKEKKEKALKEKEAGN	K	K	P	E	K	K	20	2	2394.11	Gorai.007G020800.1.A;Gorai.007G020800.2.A;Gorai.007G020800.1.D;Gorai.007G020800.2.D	Gorai.007G020800.1.A	228	247	no	no	3;4	0.00050176	54.672	13643000	0	0	0	0	0	0	0	0	0	0	0	0	0	0	0	0	0	0	0	0	0	0	0	0	0	0	0	0	0	0	0	0	0	0	0	0	0	0	0	0	0	13643000	0	0	0	0	0	0	0	0	0	0	0	0	0	0	0	0	0	0	0	0	0	0	0	0	0	0	0	0	0	0	0	0	0	0	0	0	0	0	0	0	0	0	0	0	0	0	0	0	0	0	0	0	0	0	0	0	0	0	0	0	0	0	0	0	0	0	0	0	0	0	0	0	0	0	0	0	0	0	0	0	0	0	0	0	0	0	0	0	0	0	0	0	0	0	0	0	0	0	0	0	0	0	0	0	0	0	0	0	0	0	0	0	0	0	0	0	0	0	0	0	0	0	0	0	0	0	0	0	0	0	0	0	0	0	0	0	0	0			24993	2840;2841	27369	1142431;1142432	1124633;1124634;1124635	1124635			3	0	0	0	0	0	0	0	0	0	0	0	0	0	0	0	0	0	0	0	0	0	0	0	0	0	0	0	0	0	0	0	0	0	0	0	0	0	0	0	0	0	853380	0	0	0	0	0	0	0	0	0	0	0	0	0	0	0	0	0	0	0	0	0	0	0	0	0	0	0	0	0	0	0	0	0	0	0	0	0	0	0	0	0	0	0	0	0	0	0	0	0	0	0	0	0	0	0	0	0	0	0	0	0	0	0	0	0	0	0	0	0	0	0	0	0	0	0	0	0	0	0	0	0	0	0	0	0	0	0	0	0	0	0	0	0	0	0	0	0	0	0	0	0	0	0	0	0	0	0	0	0	0	0	0	0	0	0	0	0	0	0	0	0	0	0	0	0	0	0	0	0	0	0	0	0	0	0	0	0	0
KPEVAETSNGEGSSGEK	LTIGVLVSIVPIVEKKPEVAETSNGEGSSG	EVAETSNGEGSSGEKAEEAEKEEAAAAPRR	K	K	P	E	K	A	17	1	1704.78	Gorai.006G273500.4.A;Gorai.006G273500.3.A;Gorai.006G273500.2.A;Gorai.006G273500.1.A	Gorai.006G273500.4.A	479	495	yes	no	3	2.5473e-08	84.375	29635000	0	0	0	405870	0	0	1496200	0	0	1630900	0	0	0	4708500	0	3349800	541690	794740	0	3652400	0	0	0	0	0	0	0	1145700	501160	1841200	0	0	0	0	2378900	0	0	0	0	0	0	0	0	0	0	0	4883000	0	0	2305100	0	0	0	0	0	0	0	0	0	0	0	0	0	0	0	0	0	0	0	0	0	0	0	0	0	0	0	0	0	0	0	0	0	0	0	0	0	0	0	0	0	0	0	0	0	0	0	0	0	0	0	0	0	0	0	0	0	0	0	0	0	0	0	0	0	0	0	0	0	0	0	0	0	0	0	0	0	0	0	0	0	0	0	0	0	0	0	0	0	0	0	0	0	0	0	0	0	0	0	0	0	0	0	0	0	0	0	0	0	0	0	0	0	0	0	0	0	0	0	0	0	0	0	0	0	0	0	0	0	0			24994	2794	27370	1142433;1142434;1142435;1142436;1142437;1142438;1142439;1142440;1142441;1142442;1142443;1142444;1142445;1142446	1124636;1124637;1124638;1124639;1124640;1124641;1124642;1124643;1124644;1124645;1124646	1124638			11	0	0	0	200340	0	0	197260	0	0	157220	0	0	0	390330	0	238690	94181	115480	0	253790	0	0	0	0	0	0	0	187240	81732	296320	0	0	0	0	154990	0	0	0	0	0	0	0	0	0	0	0	325070	0	0	316740	0	0	0	0	0	0	0	0	0	0	0	0	0	0	0	0	0	0	0	0	0	0	0	0	0	0	0	0	0	0	0	0	0	0	0	0	0	0	0	0	0	0	0	0	0	0	0	0	0	0	0	0	0	0	0	0	0	0	0	0	0	0	0	0	0	0	0	0	0	0	0	0	0	0	0	0	0	0	0	0	0	0	0	0	0	0	0	0	0	0	0	0	0	0	0	0	0	0	0	0	0	0	0	0	0	0	0	0	0	0	0	0	0	0	0	0	0	0	0	0	0	0	0	0	0	0	0	0	0	0
KPEVAETSNNQSTSGEK	FRLLFGGKKQPKVEKKPEVAETSNNQSTSG	EVAETSNNQSTSGEKAEEEEEEEEEEKEGT	K	K	P	E	K	A	17	1	1804.84	Gorai.001G053400.2.A;Gorai.001G053400.1.A;Gorai.001G053400.3.A;Gorai.001G053400.5.A	Gorai.001G053400.2.A	493	509	yes	no	3	1.8146e-13	116.06	38819000	0	0	0	0	0	0	1218500	0	0	0	0	0	1421700	4818700	5033000	3354000	0	464750	0	3301000	0	0	262580	144670	0	982820	983920	540200	282320	1141900	3158300	2260500	2877400	0	0	0	0	0	0	0	0	0	0	0	0	0	6389700	0	0	0	0	0	0	0	183420	0	0	0	0	0	0	0	0	0	0	0	0	0	0	0	0	0	0	0	0	0	0	0	0	0	0	0	0	0	0	0	0	0	0	0	0	0	0	0	0	0	0	0	0	0	0	0	0	0	0	0	0	0	0	0	0	0	0	0	0	0	0	0	0	0	0	0	0	0	0	0	0	0	0	0	0	0	0	0	0	0	0	0	0	0	0	0	0	0	0	0	0	0	0	0	0	0	0	0	0	0	0	0	0	0	0	0	0	0	0	0	0	0	0	0	0	0	0	0	0	0	0	0	0	0			24995	156	27371	1142447;1142448;1142449;1142450;1142451;1142452;1142453;1142454;1142455;1142456;1142457;1142458;1142459;1142460;1142461;1142462;1142463;1142464;1142465	1124647;1124648;1124649;1124650;1124651;1124652;1124653;1124654;1124655;1124656;1124657	1124649			11	0	0	0	0	0	0	160650	0	0	0	0	0	197450	399460	412440	238980	0	67530	0	229370	0	0	130440	128720	0	85193	158870	88284	46042	183770	195480	120590	140720	0	0	0	0	0	0	0	0	0	0	0	0	0	425370	0	0	0	0	0	0	0	160370	0	0	0	0	0	0	0	0	0	0	0	0	0	0	0	0	0	0	0	0	0	0	0	0	0	0	0	0	0	0	0	0	0	0	0	0	0	0	0	0	0	0	0	0	0	0	0	0	0	0	0	0	0	0	0	0	0	0	0	0	0	0	0	0	0	0	0	0	0	0	0	0	0	0	0	0	0	0	0	0	0	0	0	0	0	0	0	0	0	0	0	0	0	0	0	0	0	0	0	0	0	0	0	0	0	0	0	0	0	0	0	0	0	0	0	0	0	0	0	0	0	0	0	0	0
KPEYEQFESGHGR	PGRFEPAPAFGDYGRKPEYEQFESGHGRKP	GRKPEYEQFESGHGRKPEFGRPGSEFESDF	R	K	P	G	R	K	13	1	1562.71	Gorai.001G240600.1.A;Gorai.001G240600.12.A;Gorai.001G240600.5.A;Gorai.001G240600.11.A;Gorai.001G240600.8.A;Gorai.001G240600.6.A;Gorai.001G240600.19.A;Gorai.001G240600.2.A;Gorai.001G240600.14.A;Gorai.001G240600.13.A;Gorai.001G240600.15.A;Gorai.001G240600.16.A;Gorai.001G240600.17.A;Gorai.001G240600.10.A;Gorai.001G240600.7.A;Gorai.001G240600.18.A;Gorai.001G240600.4.A;Gorai.001G240600.3.A;Gorai.001G240600.9.A;Gorai.001G240600.20.A;Gorai.001G240600.2.D;Gorai.001G240600.14.D;Gorai.001G240600.12.D;Gorai.001G240600.6.D;Gorai.001G240600.17.D;Gorai.001G240600.16.D;Gorai.001G240600.15.D;Gorai.001G240600.13.D;Gorai.001G240600.19.D;Gorai.001G240600.8.D;Gorai.001G240600.1.D;Gorai.001G240600.11.D;Gorai.001G240600.5.D;Gorai.001G240600.10.D;Gorai.001G240600.4.D;Gorai.001G240600.7.D;Gorai.001G240600.3.D;Gorai.001G240600.9.D	Gorai.001G240600.2.D	105	117	no	no	2;3;4	0	314.07	42238000000	1780500	2341000	0	0	0	14335000	36125000	7964800	81037000	38665000	14898000	12089000	51857000	120070000	35346000	14560000	18103000	17211000	13666000	77188000	0	1491700	8092600	4065000	30977000	78718000	52610000	18123000	5202400	21542000	202400000	174840000	186510000	9202200	27729000	0	104230000	138580000	178720000	22485000	27412000	101510000	34848000	0	0	0	7020500	253490000	0	32816000	0	0	0	0	0	0	2337100	9738800	0	9538700	971580000	307500000	351300000	552160000	165450000	183600000	554230000	1479100000	606980000	2311700000	883170000	992480000	1150200000	803110000	2652100000	437880000	538150000	133340000	243910000	432290000	426340000	446580000	542080000	291450000	1049100000	1455500000	736970000	15168000	191000000	1722000000	246320000	1339900000	796910000	642590000	688800000	415690000	142980000	1208700000	972530000	1432500000	1130800000	728340000	250590000	220640000	342430000	34332000	30407000	2049000000	871150000	1933800000	233460000	117790000	28087000	18922000	258610000	1018100000	74366000	47853000	27854000	0	0	0	0	0	0	0	0	0	0	0	0	0	0	0	0	0	0	0	0	0	0	0	0	0	0	0	0	0	0	0	0	0	0	0	4856100	0	0	0	0	0	0	1813800	0	0	0	0	0	0	0	0	0	0	0	0	0	0	0	0	0	0			24996	475;474	27372	1142466;1142467;1142468;1142469;1142470;1142471;1142472;1142473;1142474;1142475;1142476;1142477;1142478;1142479;1142480;1142481;1142482;1142483;1142484;1142485;1142486;1142487;1142488;1142489;1142490;1142491;1142492;1142493;1142494;1142495;1142496;1142497;1142498;1142499;1142500;1142501;1142502;1142503;1142504;1142505;1142506;1142507;1142508;1142509;1142510;1142511;1142512;1142513;1142514;1142515;1142516;1142517;1142518;1142519;1142520;1142521;1142522;1142523;1142524;1142525;1142526;1142527;1142528;1142529;1142530;1142531;1142532;1142533;1142534;1142535;1142536;1142537;1142538;1142539;1142540;1142541;1142542;1142543;1142544;1142545;1142546;1142547;1142548;1142549;1142550;1142551;1142552;1142553;1142554;1142555;1142556;1142557;1142558;1142559;1142560;1142561;1142562;1142563;1142564;1142565;1142566;1142567;1142568;1142569;1142570;1142571;1142572;1142573;1142574;1142575;1142576;1142577;1142578;1142579;1142580;1142581;1142582;1142583;1142584;1142585;1142586;1142587;1142588;1142589;1142590;1142591;1142592;1142593;1142594;1142595;1142596;1142597;1142598;1142599;1142600;1142601;1142602;1142603;1142604;1142605;1142606;1142607;1142608;1142609;1142610;1142611;1142612;1142613;1142614;1142615;1142616;1142617;1142618;1142619;1142620;1142621;1142622;1142623;1142624;1142625;1142626;1142627;1142628;1142629;1142630;1142631;1142632;1142633;1142634;1142635;1142636;1142637;1142638;1142639;1142640;1142641;1142642;1142643;1142644;1142645;1142646;1142647;1142648;1142649;1142650;1142651;1142652;1142653;1142654;1142655;1142656;1142657;1142658;1142659;1142660;1142661;1142662;1142663;1142664;1142665;1142666;1142667;1142668;1142669;1142670;1142671;1142672;1142673;1142674;1142675;1142676;1142677;1142678;1142679;1142680;1142681;1142682;1142683;1142684;1142685;1142686;1142687;1142688;1142689;1142690;1142691;1142692;1142693;1142694;1142695;1142696;1142697;1142698;1142699;1142700;1142701;1142702;1142703;1142704;1142705;1142706;1142707;1142708;1142709;1142710;1142711;1142712;1142713;1142714;1142715;1142716	1124658;1124659;1124660;1124661;1124662;1124663;1124664;1124665;1124666;1124667;1124668;1124669;1124670;1124671;1124672;1124673;1124674;1124675;1124676;1124677;1124678;1124679;1124680;1124681;1124682;1124683;1124684;1124685;1124686;1124687;1124688;1124689;1124690;1124691;1124692;1124693;1124694;1124695;1124696;1124697;1124698;1124699;1124700;1124701;1124702;1124703;1124704;1124705;1124706;1124707;1124708;1124709;1124710;1124711;1124712;1124713;1124714;1124715;1124716;1124717;1124718;1124719;1124720;1124721;1124722;1124723;1124724;1124725;1124726;1124727;1124728;1124729;1124730;1124731;1124732;1124733;1124734;1124735;1124736;1124737;1124738;1124739;1124740;1124741;1124742;1124743;1124744;1124745;1124746;1124747;1124748;1124749;1124750;1124751;1124752;1124753;1124754;1124755;1124756;1124757;1124758;1124759;1124760;1124761;1124762;1124763;1124764;1124765;1124766;1124767;1124768;1124769;1124770;1124771;1124772;1124773;1124774;1124775;1124776;1124777;1124778;1124779;1124780;1124781;1124782;1124783;1124784;1124785;1124786;1124787;1124788;1124789;1124790;1124791;1124792;1124793;1124794;1124795;1124796;1124797;1124798;1124799;1124800;1124801;1124802;1124803;1124804;1124805;1124806;1124807;1124808;1124809;1124810;1124811;1124812;1124813;1124814;1124815;1124816;1124817;1124818;1124819;1124820;1124821;1124822;1124823;1124824;1124825;1124826;1124827;1124828;1124829;1124830;1124831;1124832;1124833;1124834;1124835;1124836;1124837;1124838;1124839;1124840;1124841;1124842;1124843;1124844;1124845;1124846;1124847;1124848;1124849;1124850;1124851;1124852;1124853;1124854;1124855;1124856;1124857;1124858;1124859;1124860;1124861;1124862;1124863;1124864;1124865;1124866;1124867;1124868;1124869;1124870;1124871;1124872;1124873;1124874;1124875;1124876;1124877;1124878;1124879;1124880;1124881;1124882;1124883;1124884;1124885;1124886;1124887;1124888;1124889;1124890;1124891;1124892;1124893;1124894;1124895;1124896;1124897;1124898;1124899;1124900;1124901;1124902;1124903;1124904;1124905;1124906;1124907;1124908;1124909;1124910;1124911;1124912;1124913;1124914;1124915;1124916;1124917;1124918;1124919;1124920;1124921;1124922;1124923;1124924;1124925;1124926;1124927;1124928;1124929;1124930;1124931;1124932;1124933;1124934;1124935;1124936;1124937;1124938;1124939;1124940;1124941;1124942;1124943;1124944;1124945;1124946	1124767			286	1780500	2813000	0	0	0	6195700	4762700	4341500	5628300	3727400	3457700	2942800	7202000	9953400	2896500	1037400	3147400	2500800	1902900	5363400	0	3244700	4020100	3616800	4992200	6823400	8494700	2961800	848440	3467000	12528000	9327500	9121500	958560	1806700	0	7667100	6999900	9397700	1804600	2604500	6350000	5341900	0	0	0	467370	14298000	0	4509100	0	0	0	0	0	0	1659700	1808200	0	2287400	18389000	6981300	7677400	14013000	5946600	7607200	21416000	42114000	13874000	28024000	14552000	14307000	10199000	11557000	20579000	8074000	10154000	4692200	6061100	8696700	8854400	5456900	6249400	4162600	10538000	15626000	9367000	1090700	2518100	15012000	8419900	21425000	7511900	9824500	9279300	6260000	5659600	11324000	10886000	17240000	10607000	11566000	5030500	3412200	5805200	1070500	584220	18142000	13683000	14729000	5225000	3192300	1914000	1040300	3359900	10460000	5845000	2597200	1694700	0	0	0	0	0	0	0	0	0	0	0	0	0	0	0	0	0	0	0	0	0	0	0	0	0	0	0	0	0	0	0	0	0	0	0	127390	0	0	0	0	0	0	73222	0	0	0	0	0	0	0	0	0	0	0	0	0	0	0	0	0	0
KPFAAIVGGSK	QKELDYLVGAVANPKKPFAAIVGGSKVSTK	ANPKKPFAAIVGGSKVSTKIGVIESLLAKV	K	K	P	S	K	V	11	1	1073.62	Gorai.002G107200.6.A;Gorai.002G107200.5.A;Gorai.002G107200.4.A;Gorai.002G107200.3.A;Gorai.002G107200.2.A;Gorai.002G107200.1.A;Gorai.002G107200.6.D;Gorai.002G107200.5.D;Gorai.002G107200.4.D;Gorai.002G107200.3.D;Gorai.002G107200.2.D;Gorai.002G107200.1.D	Gorai.002G107200.6.D	192	202	no	no	2	8.4557e-118	215.72	6249400000	609100	0	0	0	0	2341100	0	3935300	24180000	0	0	0	17257000	25371000	26084000	18233000	0	2796200	16357000	34241000	0	293210	0	677450	4641800	14545000	0	11566000	11203000	10759000	45527000	52069000	59373000	26179000	48367000	42394000	15958000	56757000	37393000	0	19123000	32246000	0	6799600	0	33092000	14994000	33672000	0	12140000	0	0	0	0	0	0	0	29764000	1790400	21049000	7374400	0	0	0	0	0	0	0	0	0	8714900	8433700	0	44661000	0	0	6655900	0	208540000	367920000	278520000	13528000	0	23738000	9870600	14590000	11742000	18305000	196140000	158930000	0	0	509780000	0	0	0	0	88802000	160290000	431780000	423000000	87894000	262170000	283170000	240830000	0	0	53555000	56796000	389460000	53829000	21032000	6053200	3150400	20752000	41027000	5058700	3134700	2357600	0	177380	357090	961380	0	0	0	12551000	12942000	152700000	0	84405000	24453000	0	0	0	0	0	0	0	0	0	0	0	1790600	1758500	0	1195000	638910	0	550370	0	0	0	86798000	266160000	91053000	0	0	0	0	0	0	44028000	103230000	23025000	0	0	1325700	0	0	0	0	0	0	0	3968200	0	0	0	0			24997	710;709	27373	1142717;1142718;1142719;1142720;1142721;1142722;1142723;1142724;1142725;1142726;1142727;1142728;1142729;1142730;1142731;1142732;1142733;1142734;1142735;1142736;1142737;1142738;1142739;1142740;1142741;1142742;1142743;1142744;1142745;1142746;1142747;1142748;1142749;1142750;1142751;1142752;1142753;1142754;1142755;1142756;1142757;1142758;1142759;1142760;1142761;1142762;1142763;1142764;1142765;1142766;1142767;1142768;1142769;1142770;1142771;1142772;1142773;1142774;1142775;1142776;1142777;1142778;1142779;1142780;1142781;1142782;1142783;1142784;1142785;1142786;1142787;1142788;1142789;1142790;1142791;1142792;1142793;1142794;1142795;1142796;1142797;1142798;1142799;1142800;1142801;1142802;1142803;1142804;1142805;1142806;1142807;1142808;1142809;1142810;1142811;1142812;1142813;1142814;1142815;1142816;1142817;1142818;1142819;1142820	1124947;1124948;1124949;1124950;1124951;1124952;1124953;1124954;1124955;1124956;1124957;1124958;1124959;1124960;1124961;1124962;1124963;1124964;1124965;1124966;1124967;1124968;1124969;1124970;1124971;1124972;1124973;1124974;1124975;1124976;1124977;1124978;1124979;1124980;1124981;1124982;1124983;1124984;1124985;1124986;1124987;1124988;1124989;1124990;1124991;1124992;1124993;1124994;1124995;1124996;1124997;1124998;1124999;1125000;1125001;1125002;1125003	1124968			54	609100	0	0	0	0	1011900	0	2145100	1679400	0	0	0	2396700	2103200	2137500	1299200	0	406300	2277500	2379200	0	637810	0	602760	748050	1260800	0	1890200	1827000	1731500	2817900	2777800	2903700	2727000	3151200	2902700	1173800	2866900	1966200	0	1816900	2017100	0	1668700	0	5682600	998170	1899300	0	1668100	0	0	0	0	0	0	0	5526400	1179100	5047600	139570	0	0	0	0	0	0	0	0	0	143600	121580	0	642700	0	0	125590	0	5182200	7401600	5784500	165300	0	339030	99141	156640	149240	1316300	2586000	1385600	0	0	4805300	0	0	0	0	831970	1794200	5196600	3967700	1395800	5263000	4379400	4082900	0	0	474180	892090	2966500	1204700	569990	412510	173200	269620	421520	397610	170130	143440	0	128530	87317	82620	0	0	0	3547100	3344700	5422700	0	5103900	2156000	0	0	0	0	0	0	0	0	0	0	0	229610	437800	0	358510	727770	0	779890	0	0	0	3034500	6982500	3248700	0	0	0	0	0	0	2105100	3365400	1055100	0	0	439620	0	0	0	0	0	0	0	333230	0	0	0	0
KPFLVNELDPQHLLHDR	SGYPLEKAEAYAALRKPFLVNELDPQHLLH	FLVNELDPQHLLHDRRKVYERLEEFGIPVP	R	K	P	D	R	R	17	1	2070.1	Gorai.006G023400.4.A;Gorai.006G023400.2.A;Gorai.006G023400.1.D;Gorai.006G023400.2.D;Gorai.006G023400.3.A;Gorai.006G023400.4.D;Gorai.006G023400.3.D;Gorai.006G023400.1.A;Gorai.006G023400.5.A;Gorai.006G023400.5.D	Gorai.006G023400.4.A	89	105	yes	no	3;4	5.7445e-06	135.08	770900000	0	0	0	0	0	0	0	0	0	0	0	0	0	0	0	0	0	0	0	0	0	0	0	0	0	0	0	0	0	0	0	0	0	0	0	0	0	0	0	0	0	0	0	0	0	0	0	0	0	0	0	0	0	0	0	0	0	0	0	0	0	0	0	0	0	0	0	0	0	0	0	0	0	18840000	77203000	0	0	0	0	10547000	11116000	0	0	0	8406600	21505000	6626200	0	17338000	80060000	0	11714000	22942000	0	15670000	8186100	6279300	57528000	28069000	45399000	50965000	7571400	12228000	0	0	0	0	34656000	44676000	102020000	18798000	0	0	0	20206000	32344000	0	0	0	0	0	0	0	0	0	0	0	0	0	0	0	0	0	0	0	0	0	0	0	0	0	0	0	0	0	0	0	0	0	0	0	0	0	0	0	0	0	0	0	0	0	0	0	0	0	0	0	0	0	0	0	0	0	0	0	0	0	0	0	0			24998	2333	27374	1142821;1142822;1142823;1142824;1142825;1142826;1142827;1142828;1142829;1142830;1142831;1142832;1142833;1142834;1142835;1142836;1142837;1142838;1142839;1142840;1142841;1142842;1142843;1142844;1142845;1142846;1142847;1142848;1142849;1142850;1142851;1142852;1142853;1142854	1125004;1125005;1125006;1125007;1125008;1125009;1125010;1125011;1125012;1125013;1125014;1125015;1125016;1125017;1125018;1125019;1125020;1125021;1125022;1125023;1125024;1125025;1125026;1125027;1125028;1125029;1125030;1125031;1125032;1125033;1125034;1125035;1125036;1125037	1125028			33	0	0	0	0	0	0	0	0	0	0	0	0	0	0	0	0	0	0	0	0	0	0	0	0	0	0	0	0	0	0	0	0	0	0	0	0	0	0	0	0	0	0	0	0	0	0	0	0	0	0	0	0	0	0	0	0	0	0	0	0	0	0	0	0	0	0	0	0	0	0	0	0	0	271120	599060	0	0	0	0	212180	230860	0	0	0	84436	230880	84219	0	228590	697960	0	187310	216260	0	211100	123280	248560	538960	314190	546400	478040	120230	245470	0	0	0	0	306850	701720	777110	420730	0	0	0	262510	332310	0	0	0	0	0	0	0	0	0	0	0	0	0	0	0	0	0	0	0	0	0	0	0	0	0	0	0	0	0	0	0	0	0	0	0	0	0	0	0	0	0	0	0	0	0	0	0	0	0	0	0	0	0	0	0	0	0	0	0	0	0	0	0	0
KPGACTLIAHDVSISDGDLTAK	RACDQTPFCKRARFRKPGACTLIAHDVSIS	IAHDVSISDGDLTAKLIPKAPHDQDQDQIK	R	K	P	A	K	L	22	1	2268.14	Gorai.007G066900.1.A;Gorai.007G066900.2.A;Gorai.007G066900.3.A;Gorai.007G066900.6.A;Gorai.007G066900.5.A;Gorai.007G066900.4.A;Gorai.007G066900.1.D;Gorai.007G066900.2.D;Gorai.007G066900.3.D;Gorai.007G066900.6.D;Gorai.007G066900.5.D;Gorai.007G066900.4.D	Gorai.007G066900.1.D	43	64	no	no	3	1.302e-06	74.579	132540000	0	0	0	0	0	0	0	0	0	0	0	0	0	0	0	0	0	0	0	0	0	0	0	0	0	0	0	0	0	0	0	0	0	0	0	0	0	0	0	0	0	0	0	0	0	0	0	0	0	0	0	0	0	0	0	0	0	0	0	0	0	0	0	0	0	0	0	0	0	0	0	0	14810000	0	28393000	0	0	0	0	0	0	0	0	0	0	0	0	0	0	0	0	0	0	0	0	0	0	20391000	10566000	0	0	0	0	0	0	0	0	25015000	0	24348000	9019700	0	0	0	0	0	0	0	0	0	0	0	0	0	0	0	0	0	0	0	0	0	0	0	0	0	0	0	0	0	0	0	0	0	0	0	0	0	0	0	0	0	0	0	0	0	0	0	0	0	0	0	0	0	0	0	0	0	0	0	0	0	0	0	0	0	0	0	0	0			24999	2930;2929	27375	1142855;1142856;1142857;1142858;1142859;1142860;1142861;1142862;1142863	1125038;1125039;1125040;1125041;1125042;1125043;1125044;1125045	1125038			8	0	0	0	0	0	0	0	0	0	0	0	0	0	0	0	0	0	0	0	0	0	0	0	0	0	0	0	0	0	0	0	0	0	0	0	0	0	0	0	0	0	0	0	0	0	0	0	0	0	0	0	0	0	0	0	0	0	0	0	0	0	0	0	0	0	0	0	0	0	0	0	0	131320	0	220320	0	0	0	0	0	0	0	0	0	0	0	0	0	0	0	0	0	0	0	0	0	0	191040	118270	0	0	0	0	0	0	0	0	221490	0	185460	201870	0	0	0	0	0	0	0	0	0	0	0	0	0	0	0	0	0	0	0	0	0	0	0	0	0	0	0	0	0	0	0	0	0	0	0	0	0	0	0	0	0	0	0	0	0	0	0	0	0	0	0	0	0	0	0	0	0	0	0	0	0	0	0	0	0	0	0	0	0
KPGGIIALLDEACMFPK	IEFVDNQDVLDLIEKKPGGIIALLDEACMF	GGIIALLDEACMFPKSTHETFAQKLFQTFK	K	K	P	P	K	S	17	1	1858.97	Gorai.001G014100.1.A;Gorai.001G014100.1.D;Gorai.009G034300.1.A;Gorai.009G034300.2.A;Gorai.009G034300.3.A;Gorai.009G034300.1.D;Gorai.009G034300.2.D;Gorai.009G034300.3.D	Gorai.001G014100.1.A	499	515	no	no	3	0.00028227	74.786	18979000	0	0	0	0	0	0	0	0	0	0	0	0	0	0	0	0	0	0	0	0	0	0	0	0	0	0	0	0	0	0	0	0	0	0	0	0	0	0	0	0	0	0	0	0	0	0	0	0	0	0	0	0	0	0	0	0	0	0	0	0	0	0	0	0	0	0	0	0	0	0	0	0	0	0	18979000	0	0	0	0	0	0	0	0	0	0	0	0	0	0	0	0	0	0	0	0	0	0	0	0	0	0	0	0	0	0	0	0	0	0	0	0	0	0	0	0	0	0	0	0	0	0	0	0	0	0	0	0	0	0	0	0	0	0	0	0	0	0	0	0	0	0	0	0	0	0	0	0	0	0	0	0	0	0	0	0	0	0	0	0	0	0	0	0	0	0	0	0	0	0	0	0	0	0	0	0	0	0	0	0	0			25000	86;87;3984;3983	27376	1142864	1125046	1125046	92		1	0	0	0	0	0	0	0	0	0	0	0	0	0	0	0	0	0	0	0	0	0	0	0	0	0	0	0	0	0	0	0	0	0	0	0	0	0	0	0	0	0	0	0	0	0	0	0	0	0	0	0	0	0	0	0	0	0	0	0	0	0	0	0	0	0	0	0	0	0	0	0	0	0	0	147270	0	0	0	0	0	0	0	0	0	0	0	0	0	0	0	0	0	0	0	0	0	0	0	0	0	0	0	0	0	0	0	0	0	0	0	0	0	0	0	0	0	0	0	0	0	0	0	0	0	0	0	0	0	0	0	0	0	0	0	0	0	0	0	0	0	0	0	0	0	0	0	0	0	0	0	0	0	0	0	0	0	0	0	0	0	0	0	0	0	0	0	0	0	0	0	0	0	0	0	0	0	0	0	0	0
KPGGSLKDSFLDEGFILDK	RLKGSTNLEAIQIIKKPGGSLKDSFLDEGF	SLKDSFLDEGFILDKKIGLGQPKRIENAKI	K	K	P	D	K	K	19	2	2065.07	Gorai.009G190000.1.A;Gorai.009G190000.2.A;Gorai.009G190000.3.A;Gorai.009G190000.1.D;Gorai.009G190000.2.D;Gorai.009G190000.3.D;Gorai.009G268200.1.A;Gorai.009G268200.2.A;Gorai.009G268200.1.D;Gorai.009G268200.2.D	Gorai.009G190000.1.D	235	253	no	no	3	0.00029795	63.454	392180000	0	0	513510	0	0	0	0	0	0	0	0	0	1004500	0	0	0	0	0	0	0	0	0	0	0	0	0	0	0	0	0	3028300	0	0	0	0	0	0	0	0	0	0	0	0	0	0	0	0	0	0	0	0	0	0	0	0	0	0	0	0	0	12003000	0	0	0	0	0	0	8797600	0	15277000	14187000	12270000	21250000	17113000	17884000	0	0	0	0	0	12203000	11085000	0	4895200	0	0	0	4949700	10963000	14771000	0	0	23531000	0	0	0	6471400	17276000	17711000	22533000	24182000	0	14210000	16701000	14502000	0	0	13847000	0	18770000	0	0	0	0	8532000	11711000	0	0	0	0	0	0	0	0	0	0	0	0	0	0	0	0	0	0	0	0	0	0	0	0	0	0	0	0	0	0	0	0	0	0	0	0	0	0	0	0	0	0	0	0	0	0	0	0	0	0	0	0	0	0	0	0	0	0	0	0	0	0	0	0			25001	4322;4321;4460;4459	27377	1142865;1142866;1142867;1142868;1142869;1142870;1142871;1142872;1142873;1142874;1142875;1142876;1142877;1142878;1142879;1142880;1142881;1142882;1142883;1142884;1142885;1142886;1142887;1142888;1142889;1142890;1142891;1142892;1142893;1142894	1125047;1125048;1125049;1125050;1125051;1125052;1125053;1125054;1125055;1125056	1125056			10	0	0	128590	0	0	0	0	0	0	0	0	0	139510	0	0	0	0	0	0	0	0	0	0	0	0	0	0	0	0	0	187440	0	0	0	0	0	0	0	0	0	0	0	0	0	0	0	0	0	0	0	0	0	0	0	0	0	0	0	0	0	227170	0	0	0	0	0	0	250490	0	185200	233770	176880	188430	246270	138770	0	0	0	0	0	253440	135450	0	69915	0	0	0	355940	144540	128780	0	0	221810	0	0	0	256170	161860	198250	271200	226820	0	285270	258280	245850	0	0	122600	0	142970	0	0	0	0	110850	120320	0	0	0	0	0	0	0	0	0	0	0	0	0	0	0	0	0	0	0	0	0	0	0	0	0	0	0	0	0	0	0	0	0	0	0	0	0	0	0	0	0	0	0	0	0	0	0	0	0	0	0	0	0	0	0	0	0	0	0	0	0	0	0	0
KPGLIALFDVDGTLTAPR	______________________________	LIALFDVDGTLTAPRKVATPEMLEFMKELR	K	K	P	P	R	K	18	1	1883.05	Gorai.004G157100.7.A;Gorai.004G157100.6.A;Gorai.004G157100.5.A;Gorai.004G157100.2.A;Gorai.004G157100.1.A;Gorai.004G157100.3.A;Gorai.004G157100.4.A;Gorai.004G157100.7.D;Gorai.004G157100.6.D;Gorai.004G157100.5.D;Gorai.004G157100.2.D;Gorai.004G157100.1.D;Gorai.004G157100.3.D;Gorai.004G157100.4.D;Gorai.008G117900.4.A;Gorai.008G117900.1.A;Gorai.008G117900.3.A	Gorai.008G117900.4.A	5	22	no	no	3	2.7685e-05	84.94	35292000	0	0	0	0	0	0	0	0	0	0	0	0	0	0	0	0	0	0	0	0	0	0	0	0	0	0	0	0	0	0	0	0	0	0	0	0	0	0	0	0	0	0	0	0	0	0	0	0	0	0	0	0	0	0	0	0	0	0	0	0	0	0	0	0	0	0	0	0	0	0	0	0	0	0	10801000	0	0	0	0	0	0	0	0	0	0	0	0	0	0	0	0	0	7106300	0	0	0	0	12984000	0	0	0	0	0	0	0	0	0	0	0	0	4400500	0	0	0	0	0	0	0	0	0	0	0	0	0	0	0	0	0	0	0	0	0	0	0	0	0	0	0	0	0	0	0	0	0	0	0	0	0	0	0	0	0	0	0	0	0	0	0	0	0	0	0	0	0	0	0	0	0	0	0	0	0	0	0	0	0	0	0	0	0			25002	3595;1606;1605	27378	1142895;1142896;1142897;1142898;1142899	1125057;1125058;1125059;1125060;1125061	1125057			5	0	0	0	0	0	0	0	0	0	0	0	0	0	0	0	0	0	0	0	0	0	0	0	0	0	0	0	0	0	0	0	0	0	0	0	0	0	0	0	0	0	0	0	0	0	0	0	0	0	0	0	0	0	0	0	0	0	0	0	0	0	0	0	0	0	0	0	0	0	0	0	0	0	0	83812	0	0	0	0	0	0	0	0	0	0	0	0	0	0	0	0	0	66985	0	0	0	0	121640	0	0	0	0	0	0	0	0	0	0	0	0	98488	0	0	0	0	0	0	0	0	0	0	0	0	0	0	0	0	0	0	0	0	0	0	0	0	0	0	0	0	0	0	0	0	0	0	0	0	0	0	0	0	0	0	0	0	0	0	0	0	0	0	0	0	0	0	0	0	0	0	0	0	0	0	0	0	0	0	0	0	0
KPGMTRDDLFNINAGIVK	LEGCDVVIIPAGVPRKPGMTRDDLFNINAG	MTRDDLFNINAGIVKGLCSAIAKYCPNALV	R	K	P	V	K	G	18	2	1988.05	Gorai.002G063300.1.A;Gorai.002G063300.2.A;Gorai.002G063300.1.D;Gorai.002G063300.2.D;Gorai.009G372600.1.A;Gorai.009G372600.2.A;Gorai.003G034300.1.A;Gorai.003G034300.2.A;Gorai.003G034300.1.D;Gorai.003G034300.2.D;Gorai.002G211700.2.D;Gorai.002G211700.2.A;Gorai.002G211700.1.D;Gorai.002G211700.1.A	Gorai.009G372600.1.A	106	123	no	no	2;3;4	5.1174e-18	152.37	9710400000	0	0	0	0	0	0	0	0	0	0	0	0	0	0	0	22119000	3371100	0	0	105560000	0	0	0	0	0	0	0	0	0	0	17178000	36057000	19980000	35383000	58268000	61934000	0	24650000	0	0	0	0	0	0	0	0	0	0	0	0	0	0	0	0	0	0	0	0	0	0	152120000	133890000	129580000	41072000	88132000	61999000	13321000	106870000	189870000	73592000	104640000	229290000	417340000	135400000	0	137570000	120060000	78299000	0	0	7124700	459370000	619940000	369670000	833250000	638410000	642530000	0	0	0	54368000	285060000	47086000	454020000	476470000	386760000	8992700	93239000	0	0	48095000	184760000	5507300	24558000	4026900	42880000	263770000	114160000	0	16998000	0	110350000	38469000	24275000	379130000	351930000	19750000	68564000	39303000	0	0	0	0	0	0	0	0	0	0	0	0	0	0	0	0	0	0	0	0	0	0	0	0	0	0	0	0	0	0	0	0	0	0	0	0	0	0	0	0	0	0	0	0	0	0	0	0	0	0	0	0	0	0	0	0	0	0	0	0	0			25003	4615;644;645;1054	27379;27380	1142900;1142901;1142902;1142903;1142904;1142905;1142906;1142907;1142908;1142909;1142910;1142911;1142912;1142913;1142914;1142915;1142916;1142917;1142918;1142919;1142920;1142921;1142922;1142923;1142924;1142925;1142926;1142927;1142928;1142929;1142930;1142931;1142932;1142933;1142934;1142935;1142936;1142937;1142938;1142939;1142940;1142941;1142942;1142943;1142944;1142945;1142946;1142947;1142948;1142949;1142950;1142951;1142952;1142953;1142954;1142955;1142956;1142957;1142958;1142959;1142960;1142961;1142962;1142963;1142964;1142965;1142966;1142967;1142968;1142969;1142970;1142971;1142972;1142973;1142974;1142975;1142976;1142977;1142978;1142979;1142980;1142981;1142982;1142983;1142984;1142985;1142986;1142987;1142988;1142989;1142990;1142991;1142992;1142993;1142994;1142995;1142996;1142997;1142998;1142999;1143000;1143001;1143002;1143003;1143004;1143005;1143006;1143007;1143008;1143009;1143010;1143011;1143012;1143013;1143014;1143015;1143016;1143017;1143018;1143019;1143020;1143021;1143022;1143023;1143024;1143025;1143026;1143027;1143028;1143029;1143030;1143031;1143032;1143033;1143034;1143035;1143036;1143037;1143038;1143039;1143040;1143041;1143042;1143043;1143044;1143045	1125062;1125063;1125064;1125065;1125066;1125067;1125068;1125069;1125070;1125071;1125072;1125073;1125074;1125075;1125076;1125077;1125078;1125079;1125080;1125081;1125082;1125083;1125084;1125085;1125086;1125087;1125088;1125089;1125090;1125091;1125092;1125093;1125094;1125095;1125096;1125097;1125098;1125099;1125100;1125101;1125102;1125103;1125104;1125105;1125106;1125107;1125108;1125109;1125110;1125111;1125112;1125113;1125114;1125115;1125116;1125117;1125118;1125119;1125120;1125121;1125122;1125123;1125124;1125125;1125126;1125127;1125128;1125129;1125130;1125131;1125132;1125133;1125134;1125135;1125136;1125137;1125138;1125139;1125140;1125141;1125142;1125143;1125144;1125145;1125146;1125147;1125148;1125149;1125150;1125151;1125152;1125153;1125154;1125155;1125156;1125157;1125158;1125159;1125160;1125161;1125162;1125163;1125164;1125165;1125166;1125167;1125168;1125169;1125170;1125171;1125172;1125173;1125174;1125175;1125176;1125177;1125178;1125179;1125180;1125181;1125182;1125183;1125184;1125185;1125186;1125187;1125188;1125189;1125190;1125191;1125192;1125193;1125194;1125195;1125196	1125172	827;5124		134	0	0	0	0	0	0	0	0	0	0	0	0	0	0	0	1576100	586120	0	0	7335200	0	0	0	0	0	0	0	0	0	0	1063200	1923600	977160	3685700	3796300	4240700	0	1245100	0	0	0	0	0	0	0	0	0	0	0	0	0	0	0	0	0	0	0	0	0	0	2879100	3039700	2831800	1042300	3167700	2568800	514730	3042800	4340100	892140	1724200	3305400	3700600	1948500	0	2536600	2265300	2755300	0	0	147970	5613200	7147200	5279900	8369300	6854000	8166600	0	0	0	1858500	4558100	443840	6941400	6418900	5824300	355970	873530	0	0	451120	2934000	110560	379800	68268	1337000	5067900	1010800	0	129470	0	2990500	2621500	1334600	4925700	3615800	1552300	3721300	2391300	0	0	0	0	0	0	0	0	0	0	0	0	0	0	0	0	0	0	0	0	0	0	0	0	0	0	0	0	0	0	0	0	0	0	0	0	0	0	0	0	0	0	0	0	0	0	0	0	0	0	0	0	0	0	0	0	0	0	0	0	0
KPGMTRDDLFNINANIVK	LKGVNVVVIPAGVPRKPGMTRDDLFNINAN	MTRDDLFNINANIVKTLVEAVADNCPDAFI	R	K	P	V	K	T	18	2	2045.07	Gorai.001G074600.1.A;Gorai.003G097400.1.A;Gorai.003G097400.1.D	Gorai.003G097400.1.D	174	191	no	no	3	0.014585	41.871	18694000	0	0	0	0	0	0	0	0	0	0	0	0	0	0	0	0	0	0	0	0	0	0	0	0	0	0	0	0	0	0	0	0	0	0	0	0	0	0	0	0	0	0	0	0	0	0	0	0	0	0	0	0	0	0	0	0	0	0	0	0	0	0	0	0	0	0	0	0	0	0	0	0	0	0	0	0	0	0	0	0	0	0	0	0	0	0	0	0	0	0	0	0	0	0	0	0	0	0	0	0	0	0	0	0	0	0	0	0	0	0	0	0	0	8102800	0	0	0	10592000	0	0	0	0	0	0	0	0	0	0	0	0	0	0	0	0	0	0	0	0	0	0	0	0	0	0	0	0	0	0	0	0	0	0	0	0	0	0	0	0	0	0	0	0	0	0	0	0	0	0	0	0	0	0	0	0	0	0	0	0	0	0			25004	1157;1156;196	27381	1143046;1143047	1125197	1125197			1	0	0	0	0	0	0	0	0	0	0	0	0	0	0	0	0	0	0	0	0	0	0	0	0	0	0	0	0	0	0	0	0	0	0	0	0	0	0	0	0	0	0	0	0	0	0	0	0	0	0	0	0	0	0	0	0	0	0	0	0	0	0	0	0	0	0	0	0	0	0	0	0	0	0	0	0	0	0	0	0	0	0	0	0	0	0	0	0	0	0	0	0	0	0	0	0	0	0	0	0	0	0	0	0	0	0	0	0	0	0	0	0	0	445480	0	0	0	574850	0	0	0	0	0	0	0	0	0	0	0	0	0	0	0	0	0	0	0	0	0	0	0	0	0	0	0	0	0	0	0	0	0	0	0	0	0	0	0	0	0	0	0	0	0	0	0	0	0	0	0	0	0	0	0	0	0	0	0	0	0	0
KPGPDGQEVTEVVPAVTEEVK	TDPDSVLNTLTCEVKKPGPDGQEVTEVVPA	QEVTEVVPAVTEEVKDALVKNIRRRMTPQP	K	K	P	V	K	D	21	1	2207.13	Gorai.006G210400.1.A;Gorai.006G210400.1.D	Gorai.006G210400.1.A	165	185	yes	no	3	0.00038029	50.539	212700000	0	0	1542400	0	0	0	3995900	0	0	4095100	0	0	2155200	0	0	0	0	0	0	0	0	0	0	0	0	0	0	0	0	0	0	0	0	0	0	0	0	0	0	0	0	0	0	0	0	0	7299700	0	0	0	0	0	0	0	0	0	0	0	0	0	0	0	0	0	0	0	0	0	0	47685000	9801800	12277000	0	0	14947000	0	21223000	0	0	0	0	21839000	25394000	16399000	0	11231000	0	0	0	0	0	12812000	0	0	0	0	0	0	0	0	0	0	0	0	0	0	0	0	0	0	0	0	0	0	0	0	0	0	0	0	0	0	0	0	0	0	0	0	0	0	0	0	0	0	0	0	0	0	0	0	0	0	0	0	0	0	0	0	0	0	0	0	0	0	0	0	0	0	0	0	0	0	0	0	0	0	0	0	0	0	0	0	0	0	0	0	0	0	0	0			25005	2662	27382	1143048;1143049;1143050;1143051;1143052;1143053;1143054;1143055;1143056;1143057;1143058;1143059;1143060;1143061;1143062;1143063	1125198;1125199;1125200;1125201;1125202;1125203;1125204;1125205;1125206;1125207;1125208;1125209;1125210;1125211;1125212;1125213	1125204			15	0	0	386240	0	0	0	526820	0	0	394780	0	0	299320	0	0	0	0	0	0	0	0	0	0	0	0	0	0	0	0	0	0	0	0	0	0	0	0	0	0	0	0	0	0	0	0	0	485960	0	0	0	0	0	0	0	0	0	0	0	0	0	0	0	0	0	0	0	0	0	0	578080	161510	176990	0	0	115990	0	400460	0	0	0	0	266860	292770	234210	0	120580	0	0	0	0	0	204850	0	0	0	0	0	0	0	0	0	0	0	0	0	0	0	0	0	0	0	0	0	0	0	0	0	0	0	0	0	0	0	0	0	0	0	0	0	0	0	0	0	0	0	0	0	0	0	0	0	0	0	0	0	0	0	0	0	0	0	0	0	0	0	0	0	0	0	0	0	0	0	0	0	0	0	0	0	0	0	0	0	0	0	0	0	0	0	0
KPGPDGQEVTEVVPAVTEEVKDALVK	TDPDSVLNTLTCEVKKPGPDGQEVTEVVPA	VVPAVTEEVKDALVKNIRRRMTPQPLKIRA	K	K	P	V	K	N	26	2	2733.44	Gorai.006G210400.1.A;Gorai.006G210400.1.D	Gorai.006G210400.1.A	165	190	yes	no	3;4	4.6494e-18	75.868	2064400000	0	0	1109400	0	0	0	0	0	8855300	0	0	0	0	12860000	11162000	0	2286900	5222000	0	5008000	0	0	0	0	0	7760700	0	0	2510500	0	14422000	28154000	29068000	0	18538000	0	7861700	19812000	13750000	8598000	6809400	6031500	0	0	0	0	8828400	5536400	0	2945100	0	0	0	0	0	0	0	0	0	0	20126000	14343000	13821000	25295000	8538900	7953500	16109000	41929000	15391000	29269000	66247000	20518000	115110000	93155000	171740000	25323000	0	5914300	32215000	33348000	21338000	0	0	0	35010000	28891000	14817000	13962000	14152000	101350000	11493000	20398000	80368000	24631000	0	0	18609000	120160000	48283000	24598000	35765000	23886000	28885000	8715200	24735000	4196200	0	105760000	47620000	142740000	46614000	10737000	4380200	0	0	16521000	2303000	0	0	0	0	0	0	0	0	0	0	0	0	0	0	0	0	0	0	0	0	0	0	0	0	0	0	0	0	0	0	0	0	0	0	0	0	0	0	0	0	0	0	0	0	0	0	0	0	0	0	0	0	0	0	0	0	0	0	0	0	0	0	0			25006	2662	27383	1143064;1143065;1143066;1143067;1143068;1143069;1143070;1143071;1143072;1143073;1143074;1143075;1143076;1143077;1143078;1143079;1143080;1143081;1143082;1143083;1143084;1143085;1143086;1143087;1143088;1143089;1143090;1143091;1143092;1143093;1143094;1143095;1143096;1143097;1143098;1143099;1143100;1143101;1143102;1143103;1143104;1143105;1143106;1143107;1143108;1143109;1143110;1143111;1143112;1143113;1143114;1143115;1143116;1143117;1143118;1143119;1143120;1143121;1143122;1143123;1143124;1143125;1143126;1143127;1143128;1143129;1143130;1143131;1143132;1143133;1143134;1143135;1143136;1143137;1143138;1143139;1143140;1143141;1143142;1143143;1143144;1143145;1143146;1143147;1143148;1143149;1143150;1143151;1143152	1125214;1125215;1125216;1125217;1125218;1125219;1125220;1125221;1125222;1125223;1125224;1125225;1125226;1125227;1125228;1125229;1125230;1125231;1125232;1125233;1125234;1125235;1125236;1125237;1125238;1125239;1125240;1125241;1125242;1125243;1125244;1125245;1125246;1125247;1125248;1125249;1125250;1125251;1125252;1125253;1125254;1125255;1125256;1125257;1125258;1125259;1125260;1125261;1125262;1125263;1125264;1125265;1125266;1125267;1125268;1125269;1125270;1125271;1125272;1125273;1125274;1125275;1125276;1125277;1125278;1125279;1125280;1125281;1125282;1125283;1125284;1125285;1125286;1125287;1125288;1125289;1125290;1125291;1125292;1125293;1125294;1125295;1125296;1125297;1125298;1125299;1125300;1125301;1125302;1125303;1125304;1125305;1125306;1125307;1125308;1125309;1125310;1125311;1125312;1125313;1125314;1125315;1125316;1125317;1125318;1125319;1125320;1125321;1125322;1125323;1125324;1125325;1125326;1125327;1125328;1125329;1125330;1125331;1125332;1125333;1125334;1125335;1125336;1125337;1125338;1125339	1125216			121	0	0	277810	0	0	0	0	0	615030	0	0	0	0	1066000	914690	0	397610	758770	0	347980	0	0	0	0	0	672710	0	0	409420	0	892660	1501900	1421600	0	1207800	0	578270	1000800	723010	690050	646990	377290	0	0	0	0	587720	312290	0	404670	0	0	0	0	0	0	0	0	0	0	380930	325640	302050	641950	306910	329530	622480	1193800	351820	354820	1091500	295790	1020700	1340500	1332700	466940	0	208120	800520	670890	443160	0	0	0	351640	310180	188320	1004000	186580	883550	392860	326150	757560	376580	0	0	736620	1125700	540450	296050	335470	379310	579870	134780	419330	130840	0	936400	747960	1087200	1043300	290980	298500	0	0	169740	181010	0	0	0	0	0	0	0	0	0	0	0	0	0	0	0	0	0	0	0	0	0	0	0	0	0	0	0	0	0	0	0	0	0	0	0	0	0	0	0	0	0	0	0	0	0	0	0	0	0	0	0	0	0	0	0	0	0	0	0	0	0	0	0
KPGPIPGLNTK	VVEHVIQELGGQITRKPGPIPGLNTKITSF	QITRKPGPIPGLNTKITSFLDPDGWKTVLV	R	K	P	T	K	I	11	1	1120.66	Gorai.010G252200.1.A;Gorai.010G252200.1.D	Gorai.010G252200.1.A	254	264	yes	no	2	1.1945e-252	232.41	9972900000	1537100	1197800	5124900	2741800	1057900	0	15808000	2076000	47668000	29503000	13354000	12651000	18214000	31497000	24831000	35874000	10938000	11336000	28823000	40877000	0	0	1341200	714950	31521000	55977000	20564000	19802000	20256000	22857000	40977000	40303000	45919000	50924000	80512000	92070000	45677000	66942000	67075000	43592000	0	43798000	48194000	26382000	15051000	18143000	18174000	69603000	0	33702000	0	0	0	0	3828100	581860	4703200	43894000	0	42506000	39248000	31332000	29506000	9952800	22314000	7984200	17383000	21887000	26716000	55743000	66405000	91002000	225280000	158390000	245300000	109620000	103180000	59445000	99289000	118260000	101460000	115970000	223410000	118430000	172620000	163310000	132910000	19700000	135960000	209760000	45547000	141130000	272760000	70538000	112260000	83431000	35299000	331880000	272710000	246400000	297360000	255260000	122290000	171230000	93954000	90127000	115520000	229560000	130460000	267260000	64958000	84130000	38434000	32646000	171600000	134830000	26858000	49684000	38831000	1970200	1468400	16468000	116600000	0	0	0	42926000	45358000	272070000	981330	122850000	94125000	1447600	792950	42121000	16745000	4811800	877860	0	1785100	0	0	597200	7557500	3879500	30229000	8692000	0	0	0	0	0	1970600	63827000	118430000	87697000	13255000	2226500	2927900	24691000	91706000	217030000	12770000	29453000	14047000	0	0	0	2335300	6452800	8291000	0	0	1321400	3056400	24079000	3611300	0	0	0			25007	5125	27384	1143153;1143154;1143155;1143156;1143157;1143158;1143159;1143160;1143161;1143162;1143163;1143164;1143165;1143166;1143167;1143168;1143169;1143170;1143171;1143172;1143173;1143174;1143175;1143176;1143177;1143178;1143179;1143180;1143181;1143182;1143183;1143184;1143185;1143186;1143187;1143188;1143189;1143190;1143191;1143192;1143193;1143194;1143195;1143196;1143197;1143198;1143199;1143200;1143201;1143202;1143203;1143204;1143205;1143206;1143207;1143208;1143209;1143210;1143211;1143212;1143213;1143214;1143215;1143216;1143217;1143218;1143219;1143220;1143221;1143222;1143223;1143224;1143225;1143226;1143227;1143228;1143229;1143230;1143231;1143232;1143233;1143234;1143235;1143236;1143237;1143238;1143239;1143240;1143241;1143242;1143243;1143244;1143245;1143246;1143247;1143248;1143249;1143250;1143251;1143252;1143253;1143254;1143255;1143256;1143257;1143258;1143259;1143260;1143261;1143262;1143263;1143264;1143265;1143266;1143267;1143268;1143269;1143270;1143271;1143272;1143273;1143274;1143275;1143276;1143277;1143278;1143279;1143280;1143281;1143282;1143283;1143284;1143285;1143286;1143287;1143288;1143289;1143290;1143291;1143292;1143293;1143294;1143295;1143296;1143297;1143298;1143299;1143300;1143301;1143302;1143303;1143304;1143305;1143306;1143307;1143308;1143309;1143310;1143311;1143312;1143313;1143314;1143315;1143316;1143317;1143318;1143319;1143320;1143321;1143322;1143323;1143324;1143325;1143326;1143327;1143328;1143329;1143330;1143331;1143332;1143333;1143334;1143335;1143336;1143337;1143338;1143339;1143340;1143341	1125340;1125341;1125342;1125343;1125344;1125345;1125346;1125347;1125348;1125349;1125350;1125351;1125352;1125353;1125354;1125355;1125356;1125357;1125358;1125359;1125360;1125361;1125362;1125363;1125364;1125365;1125366;1125367;1125368;1125369;1125370;1125371;1125372;1125373;1125374;1125375;1125376;1125377;1125378;1125379;1125380;1125381;1125382;1125383;1125384;1125385;1125386;1125387;1125388;1125389;1125390;1125391;1125392;1125393;1125394;1125395;1125396;1125397;1125398;1125399;1125400;1125401;1125402;1125403;1125404;1125405;1125406;1125407;1125408;1125409;1125410;1125411;1125412;1125413;1125414;1125415;1125416;1125417;1125418;1125419;1125420;1125421;1125422;1125423;1125424;1125425;1125426;1125427;1125428;1125429;1125430;1125431;1125432;1125433;1125434;1125435;1125436;1125437;1125438;1125439;1125440;1125441;1125442;1125443;1125444;1125445;1125446;1125447;1125448;1125449;1125450;1125451;1125452;1125453;1125454;1125455;1125456;1125457;1125458;1125459;1125460;1125461;1125462;1125463;1125464;1125465;1125466;1125467;1125468;1125469;1125470;1125471;1125472;1125473;1125474;1125475;1125476;1125477;1125478;1125479;1125480;1125481;1125482;1125483;1125484;1125485;1125486;1125487;1125488;1125489;1125490;1125491;1125492;1125493;1125494;1125495;1125496;1125497;1125498;1125499;1125500;1125501;1125502;1125503;1125504;1125505;1125506;1125507;1125508;1125509;1125510;1125511;1125512;1125513;1125514;1125515;1125516;1125517;1125518;1125519;1125520;1125521;1125522;1125523;1125524;1125525;1125526;1125527;1125528;1125529;1125530;1125531;1125532;1125533;1125534;1125535;1125536;1125537;1125538;1125539;1125540;1125541;1125542;1125543;1125544;1125545;1125546;1125547;1125548;1125549;1125550;1125551;1125552;1125553;1125554;1125555;1125556;1125557;1125558;1125559;1125560;1125561;1125562;1125563;1125564;1125565;1125566;1125567;1125568;1125569;1125570;1125571;1125572;1125573;1125574;1125575;1125576;1125577;1125578;1125579;1125580;1125581;1125582;1125583;1125584;1125585;1125586;1125587;1125588;1125589;1125590;1125591;1125592;1125593;1125594;1125595;1125596;1125597;1125598;1125599;1125600;1125601;1125602;1125603;1125604;1125605;1125606;1125607;1125608;1125609;1125610;1125611;1125612;1125613;1125614;1125615;1125616;1125617;1125618;1125619;1125620;1125621;1125622;1125623;1125624;1125625;1125626;1125627;1125628;1125629;1125630;1125631;1125632;1125633;1125634;1125635;1125636;1125637;1125638;1125639;1125640	1125601			300	1537100	1439300	1283400	1353400	2825400	0	2084100	1131600	3310700	2844200	3099400	3079500	2529600	2611100	2034800	2556100	1901700	1647100	4013300	2840300	0	0	666280	636130	5079800	4852200	3320400	3236200	3303500	3678500	2536300	2150100	2245700	5304500	5245600	6304100	3359800	3381400	3527000	3498600	0	2739700	7387700	6474500	6419600	3115600	1209900	3926000	0	4630900	0	0	0	0	3347100	2854400	3340000	8150000	0	10193000	742840	711330	644830	252590	802000	330810	671720	623180	610690	675760	1094200	1311900	1997600	2279400	1903400	2021400	1946900	2091800	2467300	2379100	2107100	1417100	2575600	1691400	1733800	1753300	1689300	1416700	1792500	1828700	1556900	2256700	2571100	1078400	1512300	1256400	1397300	3109300	3052600	2965500	2789200	4053500	2454900	2648200	1592800	2810100	2219500	2032600	2049100	2035700	1453800	2280000	2619100	1794800	2229500	1385300	2111000	2696600	2362600	2047600	1064000	4026800	10020000	0	0	0	12131000	11722000	9661700	254350	7428500	8299100	2819600	2343900	5820900	4924900	1669700	2148000	0	412710	0	0	318120	969090	965860	3279500	2607800	0	0	0	0	0	801010	2231400	3106900	3128900	1556100	505930	603670	1453800	4169100	8761400	610550	960210	643680	0	0	0	298170	415450	616050	0	0	457360	721230	2022100	586800	0	0	0
KPHLGLVGDAK	KFILVDVSEEEIKLRKPHLGLVGDAKKVLE	IKLRKPHLGLVGDAKKVLEMINKEIKDDPF	R	K	P	A	K	K	11	1	1133.66	Gorai.007G185300.1.A;Gorai.007G185300.1.D	Gorai.007G185300.1.A	311	321	no	no	2;3	0.00046719	96.067	874400000	0	0	0	0	0	0	5209700	0	9635500	5052400	0	0	3169300	6249700	0	0	0	0	5996500	1515700	0	0	0	0	0	0	0	0	0	0	0	0	7456200	0	4055600	2976800	3355900	0	7003900	0	0	0	0	0	0	2556900	0	4106600	0	0	0	0	0	0	0	0	0	0	0	0	0	0	0	0	0	0	0	0	0	0	5022500	0	0	23800000	10525000	0	0	0	28860000	0	27834000	13006000	20313000	0	8055400	0	0	0	38613000	39663000	0	0	85777000	0	0	0	0	52416000	56427000	69994000	89135000	12362000	5983800	23355000	5419100	0	0	0	6783600	0	38192000	0	0	0	8006200	36231000	0	0	0	0	0	0	0	0	0	0	0	0	12690000	0	12647000	5633400	0	0	0	0	0	0	0	0	0	0	0	0	0	0	0	0	0	0	0	0	0	8603500	25166000	20658000	0	0	0	0	7650200	7240700	0	0	0	0	0	0	0	0	0	0	0	0	0	0	0	0	0	0			25008	3136;3137	27385	1143342;1143343;1143344;1143345;1143346;1143347;1143348;1143349;1143350;1143351;1143352;1143353;1143354;1143355;1143356;1143357;1143358;1143359;1143360;1143361;1143362;1143363;1143364;1143365;1143366;1143367;1143368;1143369;1143370;1143371;1143372;1143373;1143374;1143375;1143376;1143377;1143378;1143379;1143380;1143381;1143382;1143383;1143384;1143385;1143386;1143387;1143388;1143389;1143390;1143391;1143392;1143393;1143394;1143395;1143396;1143397;1143398;1143399;1143400;1143401;1143402;1143403	1125641;1125642;1125643;1125644;1125645;1125646;1125647;1125648;1125649;1125650;1125651;1125652;1125653;1125654;1125655;1125656;1125657;1125658;1125659;1125660;1125661;1125662;1125663;1125664;1125665;1125666;1125667;1125668;1125669;1125670;1125671;1125672;1125673;1125674;1125675;1125676;1125677;1125678;1125679;1125680;1125681;1125682;1125683;1125684;1125685;1125686	1125684			45	0	0	0	0	0	0	686840	0	669220	487060	0	0	440160	518090	0	0	0	0	834970	105320	0	0	0	0	0	0	0	0	0	0	0	0	364650	0	264240	203820	246850	0	368280	0	0	0	0	0	0	439060	0	231640	0	0	0	0	0	0	0	0	0	0	0	0	0	0	0	0	0	0	0	0	0	0	82757	0	0	342500	81671	0	0	0	717150	0	578080	158920	234180	0	80909	0	0	0	509080	345780	0	0	808550	0	0	0	0	491070	631610	842400	836070	196320	120130	361200	91870	0	0	0	106550	0	854770	0	0	0	104020	372240	0	0	0	0	0	0	0	0	0	0	0	0	450640	0	764730	496710	0	0	0	0	0	0	0	0	0	0	0	0	0	0	0	0	0	0	0	0	0	300780	660200	737060	0	0	0	0	347790	292310	0	0	0	0	0	0	0	0	0	0	0	0	0	0	0	0	0	0
KPHTSTADLLTWSETPQPDFTASAAR	RVELGKKMEKSTPMRKPHTSTADLLTWSET	WSETPQPDFTASAARSTRPHQPSDGIRKVV	R	K	P	A	R	S	26	1	2827.38	Gorai.010G042000.1.D;Gorai.010G042000.4.D;Gorai.010G042000.2.D.p3;Gorai.010G042000.3.D.p3	Gorai.010G042000.1.D	94	119	yes	no	3;4	0.0078875	30.135	54365000	0	0	0	0	0	0	0	0	0	0	0	0	0	0	0	0	0	0	0	0	0	0	0	0	0	0	0	0	0	0	0	0	0	0	0	0	0	0	0	0	0	0	0	0	0	0	0	0	0	0	0	0	0	0	0	0	0	0	0	0	0	0	0	0	0	0	0	0	0	0	0	0	16005000	0	0	0	0	0	0	0	0	0	0	0	0	0	0	0	0	10943000	0	0	0	0	0	0	0	0	0	0	13231000	0	0	0	0	0	0	0	14186000	0	0	0	0	0	0	0	0	0	0	0	0	0	0	0	0	0	0	0	0	0	0	0	0	0	0	0	0	0	0	0	0	0	0	0	0	0	0	0	0	0	0	0	0	0	0	0	0	0	0	0	0	0	0	0	0	0	0	0	0	0	0	0	0	0	0	0	0	0	0	0			25009	4789	27386	1143404;1143405;1143406;1143407	1125687;1125688;1125689;1125690	1125689			3	0	0	0	0	0	0	0	0	0	0	0	0	0	0	0	0	0	0	0	0	0	0	0	0	0	0	0	0	0	0	0	0	0	0	0	0	0	0	0	0	0	0	0	0	0	0	0	0	0	0	0	0	0	0	0	0	0	0	0	0	0	0	0	0	0	0	0	0	0	0	0	0	141920	0	0	0	0	0	0	0	0	0	0	0	0	0	0	0	0	95400	0	0	0	0	0	0	0	0	0	0	124110	0	0	0	0	0	0	0	222820	0	0	0	0	0	0	0	0	0	0	0	0	0	0	0	0	0	0	0	0	0	0	0	0	0	0	0	0	0	0	0	0	0	0	0	0	0	0	0	0	0	0	0	0	0	0	0	0	0	0	0	0	0	0	0	0	0	0	0	0	0	0	0	0	0	0	0	0	0	0	0
KPHTSTADLLTWSETPQPDSTSSAAR	______________________________	WSETPQPDSTSSAARSTRPHQPSDGIRKVV	R	K	P	A	R	S	26	1	2783.34	Gorai.010G042000.1.A;Gorai.010G042000.4.A	Gorai.010G042000.1.A	9	34	yes	no	3;4	2.1971e-05	78.128	568400000	0	0	0	0	0	0	0	0	0	0	0	0	0	0	0	0	0	0	0	0	0	0	0	0	0	0	0	0	0	0	0	0	0	0	0	0	0	0	0	0	0	0	0	0	0	0	0	0	0	0	0	0	0	0	0	0	0	0	0	0	0	0	12973000	0	12373000	0	19490000	31223000	13349000	22959000	25571000	44493000	45510000	0	31654000	15355000	0	0	0	0	0	19861000	16074000	10738000	0	0	0	0	0	0	0	15119000	0	20988000	0	0	0	22521000	0	0	0	0	0	11620000	12284000	11326000	18167000	72737000	25288000	0	20250000	0	0	0	16475000	0	0	0	0	0	0	0	0	0	0	0	0	0	0	0	0	0	0	0	0	0	0	0	0	0	0	0	0	0	0	0	0	0	0	0	0	0	0	0	0	0	0	0	0	0	0	0	0	0	0	0	0	0	0	0	0	0	0	0	0	0	0	0	0	0			25010	4788	27387	1143408;1143409;1143410;1143411;1143412;1143413;1143414;1143415;1143416;1143417;1143418;1143419;1143420;1143421;1143422;1143423;1143424;1143425;1143426;1143427;1143428;1143429;1143430;1143431;1143432;1143433;1143434;1143435;1143436;1143437	1125691;1125692;1125693;1125694;1125695;1125696;1125697;1125698;1125699;1125700;1125701;1125702;1125703;1125704;1125705;1125706;1125707;1125708;1125709;1125710;1125711	1125702			21	0	0	0	0	0	0	0	0	0	0	0	0	0	0	0	0	0	0	0	0	0	0	0	0	0	0	0	0	0	0	0	0	0	0	0	0	0	0	0	0	0	0	0	0	0	0	0	0	0	0	0	0	0	0	0	0	0	0	0	0	0	0	283500	0	444730	0	753140	888970	305140	278330	421340	641400	403540	0	245630	283140	0	0	0	0	0	242690	185310	153370	0	0	0	0	0	0	0	241750	0	320880	0	0	0	210990	0	0	0	0	0	179710	208250	353130	349060	644020	397200	0	453210	0	0	0	214050	0	0	0	0	0	0	0	0	0	0	0	0	0	0	0	0	0	0	0	0	0	0	0	0	0	0	0	0	0	0	0	0	0	0	0	0	0	0	0	0	0	0	0	0	0	0	0	0	0	0	0	0	0	0	0	0	0	0	0	0	0	0	0	0	0
KPIPNFK	PTLSSEVVKGIVAQKKPIPNFKGYLVGNGV	VKGIVAQKKPIPNFKGYLVGNGVADDEFDG	K	K	P	F	K	G	7	1	842.501	Gorai.007G160000.1.D;Gorai.007G160000.2.D;Gorai.007G160000.1.A;Gorai.007G160000.2.A	Gorai.007G160000.1.A	200	206	no	no	2	0.0082139	132.72	128160000	0	0	0	0	0	0	0	0	0	0	0	0	0	0	0	0	0	0	0	0	0	0	0	0	0	0	0	0	0	0	0	0	0	0	0	0	0	0	0	0	0	0	0	0	0	0	0	0	0	0	0	0	0	0	0	0	0	0	0	0	0	0	0	0	0	0	0	0	0	0	0	0	0	0	0	0	0	0	0	0	0	0	0	0	0	0	0	0	0	0	0	0	0	0	0	0	0	0	0	0	0	0	0	0	0	0	0	0	0	0	0	0	0	0	0	0	0	0	0	0	0	0	0	0	0	0	0	0	0	0	0	0	0	0	21514000	0	0	0	0	0	0	0	0	0	0	9012500	0	0	0	0	0	0	0	0	0	0	0	0	0	0	17906000	0	22519000	24595000	13709000	0	0	0	0	10796000	0	0	0	0	4024500	0	0	0	1866700	2215100			25011	3096;3097	27388	1143438;1143439;1143440;1143441;1143442;1143443;1143444;1143445;1143446;1143447	1125712;1125713;1125714;1125715;1125716;1125717	1125717			5	0	0	0	0	0	0	0	0	0	0	0	0	0	0	0	0	0	0	0	0	0	0	0	0	0	0	0	0	0	0	0	0	0	0	0	0	0	0	0	0	0	0	0	0	0	0	0	0	0	0	0	0	0	0	0	0	0	0	0	0	0	0	0	0	0	0	0	0	0	0	0	0	0	0	0	0	0	0	0	0	0	0	0	0	0	0	0	0	0	0	0	0	0	0	0	0	0	0	0	0	0	0	0	0	0	0	0	0	0	0	0	0	0	0	0	0	0	0	0	0	0	0	0	0	0	0	0	0	0	0	0	0	0	0	2973100	0	0	0	0	0	0	0	0	0	0	977760	0	0	0	0	0	0	0	0	0	0	0	0	0	0	814010	0	1076700	801830	628180	0	0	0	0	695070	0	0	0	0	949680	0	0	0	645790	725130
KPISKEEATAIK	AQRVKAKKEKLDKKRKPISKEEATAIKSAG	KKRKPISKEEATAIKSAGKAWYQTMISDSD	R	K	P	I	K	S	12	2	1313.76	Gorai.009G420600.1.D;Gorai.009G420600.1.A;Gorai.007G374700.1.A;Gorai.007G374700.1.D;Gorai.002G251600.1.D	Gorai.009G420600.1.D	364	375	no	no	3	0.0047585	76.728	88887000	0	0	0	0	0	0	6783900	0	8150300	2873500	0	0	2314400	4056000	6082100	7553500	0	0	4552700	9785400	0	0	0	0	1717600	3157900	0	0	0	0	7336700	5049600	4266700	2291000	0	0	0	0	0	0	0	0	0	0	0	0	4645000	0	0	1082400	0	0	0	0	0	0	0	0	0	0	0	0	0	0	0	0	0	0	0	0	0	0	0	0	0	0	0	0	0	0	0	0	0	0	0	0	0	0	0	0	0	0	0	0	0	0	7187600	0	0	0	0	0	0	0	0	0	0	0	0	0	0	0	0	0	0	0	0	0	0	0	0	0	0	0	0	0	0	0	0	0	0	0	0	0	0	0	0	0	0	0	0	0	0	0	0	0	0	0	0	0	0	0	0	0	0	0	0	0	0	0	0	0	0	0	0	0	0	0	0	0	0	0	0	0	0	0	0	0	0	0			25012	4675;3385;3386;964	27389	1143448;1143449;1143450;1143451;1143452;1143453;1143454;1143455;1143456;1143457;1143458;1143459;1143460;1143461;1143462;1143463;1143464;1143465	1125718;1125719;1125720;1125721;1125722	1125722			5	0	0	0	0	0	0	894390	0	566070	277010	0	0	321430	336240	498400	538210	0	0	633930	679940	0	0	0	0	276810	273740	0	0	0	0	454110	269380	208670	238650	0	0	0	0	0	0	0	0	0	0	0	0	309230	0	0	148740	0	0	0	0	0	0	0	0	0	0	0	0	0	0	0	0	0	0	0	0	0	0	0	0	0	0	0	0	0	0	0	0	0	0	0	0	0	0	0	0	0	0	0	0	0	0	284520	0	0	0	0	0	0	0	0	0	0	0	0	0	0	0	0	0	0	0	0	0	0	0	0	0	0	0	0	0	0	0	0	0	0	0	0	0	0	0	0	0	0	0	0	0	0	0	0	0	0	0	0	0	0	0	0	0	0	0	0	0	0	0	0	0	0	0	0	0	0	0	0	0	0	0	0	0	0	0	0	0	0	0
KPLEWESCFK	HFPFIYCVENLELERKPLEWESCFKKLGLE	LELERKPLEWESCFKKLGLESKPVNDCYNS	R	K	P	F	K	K	10	1	1322.63	Gorai.003G149000.4.D;Gorai.003G149000.2.D;Gorai.003G149000.3.D;Gorai.003G149000.1.D;Gorai.003G149000.4.A;Gorai.003G149000.2.A;Gorai.003G149000.3.A;Gorai.003G149000.1.A	Gorai.003G149000.4.D	129	138	no	no	2;3	7.4389e-07	111.06	184250000	0	0	0	0	0	0	0	0	0	2013900	0	0	1677900	0	0	4883000	1543400	0	0	0	0	0	0	0	654260	4056500	0	0	0	0	1407400	0	7985600	0	0	0	1571000	6881700	6475100	0	0	0	0	0	0	0	2322100	0	0	0	0	0	0	0	0	0	0	0	0	1201800	4348500	0	0	8234900	0	11074000	7476700	23363000	0	0	10187000	0	6143800	0	8809900	0	0	5565700	0	0	0	0	0	0	0	0	0	0	0	0	0	0	0	0	0	0	0	0	0	0	4695500	0	0	2540400	0	0	0	0	0	0	8567100	0	0	0	0	0	0	0	0	0	0	0	0	0	0	0	0	0	4662000	0	4026400	888070	0	0	0	0	0	0	0	0	0	0	0	0	0	0	0	0	0	0	0	0	0	7014400	7962900	0	0	0	0	0	1827400	3450600	0	0	10735000	0	0	0	0	0	0	0	0	0	0	0	0	0	0	0			25013	1259;1258	27390	1143466;1143467;1143468;1143469;1143470;1143471;1143472;1143473;1143474;1143475;1143476;1143477;1143478;1143479;1143480;1143481;1143482;1143483;1143484;1143485;1143486;1143487;1143488;1143489;1143490;1143491;1143492;1143493;1143494;1143495;1143496;1143497;1143498;1143499;1143500;1143501;1143502;1143503;1143504;1143505;1143506	1125723;1125724;1125725;1125726;1125727;1125728;1125729;1125730;1125731;1125732;1125733;1125734;1125735;1125736;1125737;1125738;1125739;1125740;1125741;1125742;1125743;1125744;1125745;1125746;1125747;1125748;1125749	1125732			27	0	0	0	0	0	0	0	0	0	194150	0	0	233030	0	0	347930	268340	0	0	0	0	0	0	0	105440	351630	0	0	0	0	87109	0	390550	0	0	0	115560	347610	340470	0	0	0	0	0	0	0	154580	0	0	0	0	0	0	0	0	0	0	0	0	288210	82303	0	0	208990	0	458810	288910	665210	0	0	167860	0	54478	0	68362	0	0	195850	0	0	0	0	0	0	0	0	0	0	0	0	0	0	0	0	0	0	0	0	0	0	44043	0	0	39288	0	0	0	0	0	0	191740	0	0	0	0	0	0	0	0	0	0	0	0	0	0	0	0	0	165560	0	243470	78303	0	0	0	0	0	0	0	0	0	0	0	0	0	0	0	0	0	0	0	0	0	245220	208900	0	0	0	0	0	83078	139300	0	0	491920	0	0	0	0	0	0	0	0	0	0	0	0	0	0	0
KPLEWESCFKK	HFPFIYCVENLELERKPLEWESCFKKLGLE	ELERKPLEWESCFKKLGLESKPVNDCYNSG	R	K	P	K	K	L	11	2	1450.73	Gorai.003G149000.4.D;Gorai.003G149000.2.D;Gorai.003G149000.3.D;Gorai.003G149000.1.D;Gorai.003G149000.4.A;Gorai.003G149000.2.A;Gorai.003G149000.3.A;Gorai.003G149000.1.A	Gorai.003G149000.4.D	129	139	no	no	3	4.7349e-07	132.59	606230000	0	0	0	0	0	0	0	0	0	0	0	0	0	7302100	7833700	9797900	0	0	0	3833100	0	0	0	0	0	0	0	0	0	2562100	9038300	9167300	18723000	1783000	0	3276900	3649500	7779600	4754100	0	6858300	6166600	0	0	0	0	0	0	0	0	0	0	0	0	0	0	0	0	0	0	8439600	7257300	0	10540000	0	10333000	6260600	0	4331100	15167000	20155000	19773000	0	13227000	50632000	0	0	0	0	0	0	0	0	5103900	0	26085000	0	0	0	31501000	0	0	9613100	21043000	15890000	14659000	0	25690000	0	24426000	16543000	0	9135300	13060000	11129000	0	0	41863000	11422000	0	11250000	0	0	0	7964500	20995000	0	0	0	0	0	0	0	0	0	0	0	0	5492000	0	2382500	0	0	0	0	0	0	0	0	0	0	0	0	0	0	0	0	0	0	0	0	0	0	0	0	0	0	0	0	0	0	0	0	0	12344000	0	0	0	0	0	0	0	0	0	0	0	0	0	0	0			25014	1259;1258	27391	1143507;1143508;1143509;1143510;1143511;1143512;1143513;1143514;1143515;1143516;1143517;1143518;1143519;1143520;1143521;1143522;1143523;1143524;1143525;1143526;1143527;1143528;1143529;1143530;1143531;1143532;1143533;1143534;1143535;1143536;1143537;1143538;1143539;1143540;1143541;1143542;1143543;1143544;1143545;1143546;1143547;1143548;1143549;1143550;1143551;1143552;1143553;1143554	1125750;1125751;1125752;1125753;1125754;1125755;1125756;1125757;1125758;1125759;1125760;1125761;1125762;1125763;1125764;1125765;1125766;1125767;1125768;1125769;1125770;1125771;1125772;1125773;1125774;1125775;1125776;1125777;1125778;1125779;1125780;1125781;1125782;1125783;1125784	1125752			35	0	0	0	0	0	0	0	0	0	0	0	0	0	605330	641940	698120	0	0	0	266340	0	0	0	0	0	0	0	0	0	412350	559430	489050	915660	185730	0	224370	268440	392970	249980	0	651640	385740	0	0	0	0	0	0	0	0	0	0	0	0	0	0	0	0	0	0	159730	164760	0	267490	0	428130	241920	0	99001	183870	332100	285040	0	190350	392890	0	0	0	0	0	0	0	0	72897	0	280060	0	0	0	274620	0	0	90615	321720	214070	220750	0	240680	0	293970	155170	0	183390	201980	188660	0	0	370660	179410	0	251780	0	0	0	103470	215700	0	0	0	0	0	0	0	0	0	0	0	0	195030	0	144070	0	0	0	0	0	0	0	0	0	0	0	0	0	0	0	0	0	0	0	0	0	0	0	0	0	0	0	0	0	0	0	0	0	565630	0	0	0	0	0	0	0	0	0	0	0	0	0	0	0
KPLISMEVLESR	KEPYALERTVAGFSKKPLISMEVLESRELL	FSKKPLISMEVLESRELLLSLSESIAFHRL	K	K	P	S	R	E	12	1	1400.77	Gorai.007G203400.2.D;Gorai.007G203400.1.D;Gorai.007G203400.3.D	Gorai.007G203400.2.D	76	87	yes	no	3	0.021173	33.616	62799000	0	0	0	0	0	0	0	0	0	0	0	0	0	0	0	0	0	0	0	0	0	0	0	0	0	0	0	0	0	0	0	24893000	0	0	0	0	0	0	0	0	0	0	0	0	0	0	0	0	0	0	0	0	0	0	0	0	0	0	0	0	0	0	0	0	0	0	0	0	0	0	0	0	0	0	0	0	0	0	0	0	0	0	0	0	0	0	0	0	0	0	0	0	0	0	0	0	0	0	0	0	0	0	0	0	0	0	0	0	0	0	0	0	0	0	0	0	0	0	0	0	0	0	0	0	0	0	2372800	2868300	0	0	0	1290600	193460	94923	0	1362400	0	0	0	0	0	0	0	0	0	0	0	0	0	0	0	0	0	0	0	0	0	0	0	11200000	18523000	0	0	0	0	0	0	0	0	0	0	0	0	0	0	0	0	0	0	0			25015	3174	27392	1143555;1143556;1143557;1143558;1143559;1143560;1143561;1143562;1143563;1143564	1125785;1125786;1125787;1125788;1125789	1125785			5	0	0	0	0	0	0	0	0	0	0	0	0	0	0	0	0	0	0	0	0	0	0	0	0	0	0	0	0	0	0	0	1328000	0	0	0	0	0	0	0	0	0	0	0	0	0	0	0	0	0	0	0	0	0	0	0	0	0	0	0	0	0	0	0	0	0	0	0	0	0	0	0	0	0	0	0	0	0	0	0	0	0	0	0	0	0	0	0	0	0	0	0	0	0	0	0	0	0	0	0	0	0	0	0	0	0	0	0	0	0	0	0	0	0	0	0	0	0	0	0	0	0	0	0	0	0	0	670590	741250	0	0	0	113790	376810	280590	0	400700	0	0	0	0	0	0	0	0	0	0	0	0	0	0	0	0	0	0	0	0	0	0	0	659490	842090	0	0	0	0	0	0	0	0	0	0	0	0	0	0	0	0	0	0	0
KPLLEGDDLEEGKETK	TTFLSPPSSPKAGTKKPLLEGDDLEEGKET	PLLEGDDLEEGKETKEKEARPVSYSYSFFH	K	K	P	T	K	E	16	2	1799.92	Gorai.005G040500.1.D	Gorai.005G040500.1.D	316	331	yes	yes	2;3	1.5527e-05	94.385	496210000	0	0	0	0	0	0	0	0	4123500	0	0	0	0	3404000	5917400	0	0	0	0	15104000	0	0	0	0	0	0	0	6380900	0	0	11050000	15599000	6479600	0	0	0	0	0	0	0	0	0	0	0	0	0	4039900	0	0	0	0	0	0	0	0	0	0	0	0	0	0	0	0	9446000	5132500	5593600	3664400	7017100	12514000	30567000	21573000	0	55582000	0	56620000	0	0	0	0	0	13447000	0	0	0	0	14830000	0	8989300	0	23571000	0	0	0	0	0	0	7092800	34716000	0	0	0	0	0	0	0	0	0	57519000	0	52043000	0	0	0	0	0	0	0	4188700	0	0	0	0	0	0	0	0	0	0	0	0	0	0	0	0	0	0	0	0	0	0	0	0	0	0	0	0	0	0	0	0	0	0	0	0	0	0	0	0	0	0	0	0	0	0	0	0	0	0	0	0	0	0	0	0	0	0	0	0	0	0			25016	1918	27393	1143565;1143566;1143567;1143568;1143569;1143570;1143571;1143572;1143573;1143574;1143575;1143576;1143577;1143578;1143579;1143580;1143581;1143582;1143583;1143584;1143585;1143586;1143587;1143588;1143589;1143590;1143591;1143592;1143593	1125790;1125791;1125792;1125793;1125794;1125795;1125796;1125797;1125798;1125799;1125800;1125801;1125802;1125803;1125804;1125805	1125800			15	0	0	0	0	0	0	0	0	286390	0	0	0	0	282190	484910	0	0	0	0	1049500	0	0	0	0	0	0	0	1042800	0	0	683970	832200	316890	0	0	0	0	0	0	0	0	0	0	0	0	0	268940	0	0	0	0	0	0	0	0	0	0	0	0	0	0	0	0	239720	184470	231760	141600	199790	286060	370560	355460	0	492850	0	439350	0	0	0	0	0	279270	0	0	0	0	159220	0	646430	0	205490	0	0	0	0	0	0	280770	325250	0	0	0	0	0	0	0	0	0	509280	0	396410	0	0	0	0	0	0	0	227340	0	0	0	0	0	0	0	0	0	0	0	0	0	0	0	0	0	0	0	0	0	0	0	0	0	0	0	0	0	0	0	0	0	0	0	0	0	0	0	0	0	0	0	0	0	0	0	0	0	0	0	0	0	0	0	0	0	0	0	0	0	0
KPLLEGDDVEEGKETK	TTFLSPPSSPKAGTKKPLLEGDDVEEGKET	PLLEGDDVEEGKETKEKEARPVSYSYSFFH	K	K	P	T	K	E	16	2	1785.9	Gorai.005G040500.1.A	Gorai.005G040500.1.A	316	331	yes	yes	2;3	8.611e-151	165.64	267960000	0	0	0	0	0	0	4846200	0	7273500	3980800	0	0	0	0	0	0	0	0	0	0	0	0	0	0	0	0	0	0	0	0	0	0	0	0	0	0	6926700	4838700	0	0	0	0	0	0	0	0	8726100	17558000	0	0	0	0	0	0	0	0	0	0	0	0	4829300	0	0	0	0	0	0	0	22865000	78253000	0	0	0	0	0	0	0	0	0	0	0	0	28222000	0	0	0	0	0	0	10765000	0	0	0	0	0	0	0	15363000	16182000	0	0	0	0	0	0	0	0	21825000	0	15505000	0	0	0	0	0	0	0	0	0	0	0	0	0	0	0	0	0	0	0	0	0	0	0	0	0	0	0	0	0	0	0	0	0	0	0	0	0	0	0	0	0	0	0	0	0	0	0	0	0	0	0	0	0	0	0	0	0	0	0	0	0	0	0	0	0	0	0	0	0	0			25017	1917	27394	1143594;1143595;1143596;1143597;1143598;1143599;1143600;1143601;1143602;1143603;1143604;1143605;1143606;1143607;1143608;1143609;1143610	1125806;1125807;1125808;1125809;1125810;1125811;1125812;1125813;1125814;1125815;1125816;1125817;1125818;1125819;1125820;1125821;1125822;1125823;1125824;1125825	1125821			20	0	0	0	0	0	0	638910	0	505170	383760	0	0	0	0	0	0	0	0	0	0	0	0	0	0	0	0	0	0	0	0	0	0	0	0	0	0	509500	244410	0	0	0	0	0	0	0	0	580910	990360	0	0	0	0	0	0	0	0	0	0	0	0	91403	0	0	0	0	0	0	0	522660	948650	0	0	0	0	0	0	0	0	0	0	0	0	325370	0	0	0	0	0	0	93845	0	0	0	0	0	0	0	143930	181130	0	0	0	0	0	0	0	0	193240	0	118100	0	0	0	0	0	0	0	0	0	0	0	0	0	0	0	0	0	0	0	0	0	0	0	0	0	0	0	0	0	0	0	0	0	0	0	0	0	0	0	0	0	0	0	0	0	0	0	0	0	0	0	0	0	0	0	0	0	0	0	0	0	0	0	0	0	0	0	0	0	0
KPLLMAIK	ITEEELKQYDGSDSKKPLLMAIKGQIYDVS	YDGSDSKKPLLMAIKGQIYDVSQSRMFYGP	K	K	P	I	K	G	8	1	912.583	Gorai.008G278100.2.D;Gorai.008G278100.1.D;Gorai.006G048000.1.D;Gorai.006G048000.1.A	Gorai.008G278100.2.D	87	94	yes	no	2	0.043546	114.78	3818100	0	0	0	0	0	0	0	0	0	0	0	0	0	0	0	0	0	0	0	0	0	0	0	0	0	0	0	0	0	0	0	0	0	0	0	0	0	0	0	0	0	3818100	0	0	0	0	0	0	0	0	0	0	0	0	0	0	0	0	0	0	0	0	0	0	0	0	0	0	0	0	0	0	0	0	0	0	0	0	0	0	0	0	0	0	0	0	0	0	0	0	0	0	0	0	0	0	0	0	0	0	0	0	0	0	0	0	0	0	0	0	0	0	0	0	0	0	0	0	0	0	0	0	0	0	0	0	0	0	0	0	0	0	0	0	0	0	0	0	0	0	0	0	0	0	0	0	0	0	0	0	0	0	0	0	0	0	0	0	0	0	0	0	0	0	0	0	0	0	0	0	0	0	0	0	0	0	0	0	0	0			25018	3879	27395	1143611	1125826	1125826			1	0	0	0	0	0	0	0	0	0	0	0	0	0	0	0	0	0	0	0	0	0	0	0	0	0	0	0	0	0	0	0	0	0	0	0	0	0	0	0	0	0	238830	0	0	0	0	0	0	0	0	0	0	0	0	0	0	0	0	0	0	0	0	0	0	0	0	0	0	0	0	0	0	0	0	0	0	0	0	0	0	0	0	0	0	0	0	0	0	0	0	0	0	0	0	0	0	0	0	0	0	0	0	0	0	0	0	0	0	0	0	0	0	0	0	0	0	0	0	0	0	0	0	0	0	0	0	0	0	0	0	0	0	0	0	0	0	0	0	0	0	0	0	0	0	0	0	0	0	0	0	0	0	0	0	0	0	0	0	0	0	0	0	0	0	0	0	0	0	0	0	0	0	0	0	0	0	0	0	0	0
KPLLTPVV	MADLVIGNLEAHFLKKPLLTPVV_______	LEAHFLKKPLLTPVV_______________	K	K	P	V	V	-	8	1	865.564	Gorai.009G134700.1.A;Gorai.009G134700.1.D	Gorai.009G134700.1.A	306	313	no	no	2	0.063252	81.297	31249000	0	0	0	0	0	0	0	0	0	0	0	0	0	0	0	0	0	0	0	0	0	0	0	0	0	0	0	0	0	0	0	0	0	0	0	0	0	0	0	0	0	0	0	0	0	0	0	0	0	0	0	0	0	0	789930	0	0	0	0	893750	0	0	0	0	0	0	0	0	0	0	0	0	0	0	0	0	0	0	0	0	0	0	0	0	0	0	0	0	0	0	0	0	0	0	0	0	0	0	0	0	0	0	0	0	0	0	0	0	0	0	0	0	0	0	0	0	0	0	0	0	0	0	0	0	0	0	0	0	0	0	0	0	0	0	0	0	0	0	0	0	0	0	0	0	0	0	0	0	0	0	0	0	0	0	19058000	10507000	0	0	0	0	0	0	0	0	0	0	0	0	0	0	0	0	0	0	0	0	0	0	0	0			25019	4205;4206	27396	1143612;1143613;1143614;1143615	1125827	1125827			1	0	0	0	0	0	0	0	0	0	0	0	0	0	0	0	0	0	0	0	0	0	0	0	0	0	0	0	0	0	0	0	0	0	0	0	0	0	0	0	0	0	0	0	0	0	0	0	0	0	0	0	0	0	0	690670	0	0	0	0	214330	0	0	0	0	0	0	0	0	0	0	0	0	0	0	0	0	0	0	0	0	0	0	0	0	0	0	0	0	0	0	0	0	0	0	0	0	0	0	0	0	0	0	0	0	0	0	0	0	0	0	0	0	0	0	0	0	0	0	0	0	0	0	0	0	0	0	0	0	0	0	0	0	0	0	0	0	0	0	0	0	0	0	0	0	0	0	0	0	0	0	0	0	0	0	499980	374890	0	0	0	0	0	0	0	0	0	0	0	0	0	0	0	0	0	0	0	0	0	0	0	0
KPLPLEPTALIR	ILQENPRVKHFGIQRKPLPLEPTALIREAN	IQRKPLPLEPTALIREANRRRASLSAGNTS	R	K	P	I	R	E	12	1	1346.83	Gorai.002G074000.1.D;Gorai.002G074000.2.D;Gorai.002G074000.1.A;Gorai.002G074000.2.A	Gorai.002G074000.1.D	456	467	yes	no	3	0.001052	76.522	40113000	0	0	0	0	0	0	0	0	0	0	0	0	0	0	0	0	0	0	0	0	0	0	0	0	0	0	0	0	0	0	0	0	0	0	0	0	0	0	0	0	0	0	0	0	0	0	0	0	0	0	0	0	0	0	0	0	0	0	0	0	0	0	0	0	0	0	0	0	0	0	0	0	0	0	0	0	0	0	0	0	0	0	0	2647200	0	0	0	0	0	9386400	0	0	9967100	0	0	0	0	0	0	0	0	0	0	0	0	0	0	0	9402200	0	0	0	0	0	0	8710300	0	0	0	0	0	0	0	0	0	0	0	0	0	0	0	0	0	0	0	0	0	0	0	0	0	0	0	0	0	0	0	0	0	0	0	0	0	0	0	0	0	0	0	0	0	0	0	0	0	0	0	0	0	0	0	0	0	0	0	0	0	0	0	0			25020	659	27397	1143616;1143617;1143618;1143619;1143620;1143621;1143622;1143623;1143624;1143625;1143626	1125828;1125829;1125830;1125831;1125832;1125833;1125834;1125835;1125836	1125832			9	0	0	0	0	0	0	0	0	0	0	0	0	0	0	0	0	0	0	0	0	0	0	0	0	0	0	0	0	0	0	0	0	0	0	0	0	0	0	0	0	0	0	0	0	0	0	0	0	0	0	0	0	0	0	0	0	0	0	0	0	0	0	0	0	0	0	0	0	0	0	0	0	0	0	0	0	0	0	0	0	0	0	0	37808	0	0	0	0	0	81830	0	0	93951	0	0	0	0	0	0	0	0	0	0	0	0	0	0	0	147680	0	0	0	0	0	0	89490	0	0	0	0	0	0	0	0	0	0	0	0	0	0	0	0	0	0	0	0	0	0	0	0	0	0	0	0	0	0	0	0	0	0	0	0	0	0	0	0	0	0	0	0	0	0	0	0	0	0	0	0	0	0	0	0	0	0	0	0	0	0	0	0
KPLSVAPGNTVLYSK	VIAVGPGTLDEEGNRKPLSVAPGNTVLYSK	KPLSVAPGNTVLYSKYAGNDFKGNDGTSYI	R	K	P	S	K	Y	15	1	1572.89	Gorai.001G016900.1.A;Gorai.001G016900.3.A;Gorai.001G016900.1.D;Gorai.001G016900.3.D	Gorai.001G016900.1.D	216	230	no	no	3	0.0010812	49.343	9702400	0	0	0	0	0	0	0	0	0	0	0	0	0	0	0	0	0	0	0	0	0	0	0	0	0	0	0	0	0	0	0	0	0	0	0	0	0	0	0	0	0	0	0	0	0	0	0	0	0	0	0	0	0	0	0	0	0	0	0	0	0	0	0	0	0	0	0	0	0	0	0	0	0	0	0	0	0	0	0	0	0	0	0	0	0	0	0	0	0	0	0	0	0	0	0	0	0	0	0	0	0	0	0	0	0	0	0	0	0	0	0	0	0	0	0	0	0	0	0	0	0	0	0	0	0	0	0	0	0	0	3103200	0	0	0	0	0	0	0	0	0	0	0	0	0	0	0	0	0	0	0	0	0	0	0	3080400	3518700	0	0	0	0	0	0	0	0	0	0	0	0	0	0	0	0	0	0	0	0	0	0	0	0			25021	95;96	27398	1143627;1143628;1143629	1125837;1125838	1125838			2	0	0	0	0	0	0	0	0	0	0	0	0	0	0	0	0	0	0	0	0	0	0	0	0	0	0	0	0	0	0	0	0	0	0	0	0	0	0	0	0	0	0	0	0	0	0	0	0	0	0	0	0	0	0	0	0	0	0	0	0	0	0	0	0	0	0	0	0	0	0	0	0	0	0	0	0	0	0	0	0	0	0	0	0	0	0	0	0	0	0	0	0	0	0	0	0	0	0	0	0	0	0	0	0	0	0	0	0	0	0	0	0	0	0	0	0	0	0	0	0	0	0	0	0	0	0	0	0	0	0	187650	0	0	0	0	0	0	0	0	0	0	0	0	0	0	0	0	0	0	0	0	0	0	0	80810	125540	0	0	0	0	0	0	0	0	0	0	0	0	0	0	0	0	0	0	0	0	0	0	0	0
KPLTSTLEDYDK	KEGVNLGCCVVLANKKPLTSTLEDYDKFVS	ANKKPLTSTLEDYDKFVSYPRRIRHESTVG	K	K	P	D	K	F	12	1	1408.71	Gorai.003G140000.1.A;Gorai.003G140000.1.D	Gorai.003G140000.1.A	141	152	no	no	3	0.0060554	52.071	13659000	0	0	0	0	0	0	0	0	0	0	0	0	0	0	0	0	0	0	0	0	0	0	0	0	0	0	0	0	0	0	0	0	0	0	0	0	0	0	0	0	0	0	0	0	0	0	0	0	0	0	0	0	0	0	0	0	0	0	0	0	0	0	0	0	0	0	0	0	0	0	0	0	0	0	0	0	0	0	0	0	0	0	0	0	0	0	0	0	0	0	0	0	0	0	0	0	0	0	0	0	0	0	0	0	0	4662600	0	0	0	0	0	0	0	0	0	0	0	0	0	0	0	0	0	0	0	0	0	0	0	0	0	0	0	0	0	0	0	0	0	0	0	0	0	0	0	0	0	0	0	0	0	0	0	2297100	4309400	2390000	0	0	0	0	0	0	0	0	0	0	0	0	0	0	0	0	0	0	0	0	0	0	0	0			25022	1237;1238	27399	1143630;1143631;1143632;1143633	1125839;1125840;1125841	1125839			3	0	0	0	0	0	0	0	0	0	0	0	0	0	0	0	0	0	0	0	0	0	0	0	0	0	0	0	0	0	0	0	0	0	0	0	0	0	0	0	0	0	0	0	0	0	0	0	0	0	0	0	0	0	0	0	0	0	0	0	0	0	0	0	0	0	0	0	0	0	0	0	0	0	0	0	0	0	0	0	0	0	0	0	0	0	0	0	0	0	0	0	0	0	0	0	0	0	0	0	0	0	0	0	0	0	145380	0	0	0	0	0	0	0	0	0	0	0	0	0	0	0	0	0	0	0	0	0	0	0	0	0	0	0	0	0	0	0	0	0	0	0	0	0	0	0	0	0	0	0	0	0	0	0	80307	113050	85272	0	0	0	0	0	0	0	0	0	0	0	0	0	0	0	0	0	0	0	0	0	0	0	0
KPLTSTLEDYDKLVSHPR	KEGVNLGCCVVLANKKPLTSTLEDYDKLVS	TSTLEDYDKLVSHPRRIRHESTVGAGLPVI	K	K	P	P	R	R	18	2	2098.11	Gorai.003G140000.1.D	Gorai.003G140000.1.D	141	158	yes	yes	4	0.00653	41.485	39124000	0	0	0	0	0	0	0	0	0	0	0	0	0	0	0	0	0	0	0	0	0	0	0	0	0	0	0	0	0	0	0	0	0	0	0	0	0	0	0	0	0	0	0	0	0	0	0	0	0	0	0	0	0	0	0	0	0	0	0	0	0	0	0	0	0	0	0	0	0	0	0	0	0	0	0	0	0	0	0	0	0	0	0	0	0	0	0	0	0	0	0	0	0	0	0	0	0	0	0	14272000	0	0	0	0	0	0	0	0	13481000	11371000	0	0	0	0	0	0	0	0	0	0	0	0	0	0	0	0	0	0	0	0	0	0	0	0	0	0	0	0	0	0	0	0	0	0	0	0	0	0	0	0	0	0	0	0	0	0	0	0	0	0	0	0	0	0	0	0	0	0	0	0	0	0	0	0	0	0	0	0	0	0			25023	1238	27400	1143634;1143635;1143636	1125842	1125842			1	0	0	0	0	0	0	0	0	0	0	0	0	0	0	0	0	0	0	0	0	0	0	0	0	0	0	0	0	0	0	0	0	0	0	0	0	0	0	0	0	0	0	0	0	0	0	0	0	0	0	0	0	0	0	0	0	0	0	0	0	0	0	0	0	0	0	0	0	0	0	0	0	0	0	0	0	0	0	0	0	0	0	0	0	0	0	0	0	0	0	0	0	0	0	0	0	0	0	0	171770	0	0	0	0	0	0	0	0	211750	86610	0	0	0	0	0	0	0	0	0	0	0	0	0	0	0	0	0	0	0	0	0	0	0	0	0	0	0	0	0	0	0	0	0	0	0	0	0	0	0	0	0	0	0	0	0	0	0	0	0	0	0	0	0	0	0	0	0	0	0	0	0	0	0	0	0	0	0	0	0	0
KPLVIGEFGK	KWIEAHTMDCNSVLKKPLVIGEFGKSFKLP	NSVLKKPLVIGEFGKSFKLPGYSLEKRNEF	K	K	P	G	K	S	10	1	1086.64	Gorai.007G119100.1.A;Gorai.007G119100.2.A;Gorai.007G119100.1.D;Gorai.007G119100.2.D;Gorai.007G119100.3.A;Gorai.007G119100.3.D	Gorai.007G119100.1.A	324	333	yes	no	2	4.3053e-140	204.79	626270000	0	0	0	0	0	0	0	0	0	0	0	0	0	0	0	0	0	0	0	0	0	0	0	0	0	0	0	0	0	0	0	0	0	0	0	0	967170	12976000	17674000	0	0	0	0	0	2440400	9099700	0	0	0	0	0	0	0	0	0	0	0	13528000	1121700	9020000	0	0	0	0	0	0	0	0	0	0	0	0	0	0	0	0	0	0	0	0	0	0	0	0	0	0	0	0	0	25447000	0	0	0	0	0	0	6155900	39306000	18512000	21664000	27243000	0	0	0	5031800	0	19080000	0	17703000	34484000	0	0	0	0	0	0	0	0	0	0	0	0	0	0	0	0	0	0	0	0	0	0	0	0	0	0	0	0	0	0	0	0	0	0	0	0	0	0	0	0	0	0	0	18297000	0	0	6185800	0	0	15712000	53370000	211160000	0	0	0	0	0	0	3403200	28859000	7828200	0	0	0	0	0	0	0	0	0			25024	3023	27401	1143637;1143638;1143639;1143640;1143641;1143642;1143643;1143644;1143645;1143646;1143647;1143648;1143649;1143650;1143651;1143652;1143653;1143654;1143655;1143656;1143657;1143658;1143659;1143660;1143661;1143662	1125843;1125844;1125845;1125846;1125847;1125848;1125849;1125850;1125851;1125852;1125853;1125854;1125855;1125856	1125854			12	0	0	0	0	0	0	0	0	0	0	0	0	0	0	0	0	0	0	0	0	0	0	0	0	0	0	0	0	0	0	0	0	0	0	0	0	71141	655450	929330	0	0	0	0	0	1040900	1562600	0	0	0	0	0	0	0	0	0	0	0	2511900	738740	2163000	0	0	0	0	0	0	0	0	0	0	0	0	0	0	0	0	0	0	0	0	0	0	0	0	0	0	0	0	0	221840	0	0	0	0	0	0	243680	368240	207210	260740	255530	0	0	0	85304	0	366590	0	278060	262660	0	0	0	0	0	0	0	0	0	0	0	0	0	0	0	0	0	0	0	0	0	0	0	0	0	0	0	0	0	0	0	0	0	0	0	0	0	0	0	0	0	0	0	639650	0	0	726170	0	0	925120	2426300	8524800	0	0	0	0	0	0	434530	1858000	581660	0	0	0	0	0	0	0	0	0
KPNAAIRDANAALEINPDSAK	AIMYGTRASVYIKMKKPNAAIRDANAALEI	RDANAALEINPDSAKGYKSRGIARAMLGQW	K	K	P	A	K	G	21	2	2178.14	Gorai.004G201800.1.A;Gorai.004G201800.5.A;Gorai.004G201800.4.A;Gorai.004G201800.3.A;Gorai.004G201800.2.A;Gorai.004G201800.6.A;Gorai.004G201800.1.D;Gorai.004G201800.5.D;Gorai.004G201800.4.D;Gorai.004G201800.3.D;Gorai.004G201800.2.D;Gorai.004G201800.6.D;Gorai.007G021300.1.A;Gorai.007G021300.2.A;Gorai.007G021300.3.A;Gorai.007G021300.2.D;Gorai.007G021300.1.D;Gorai.007G021300.3.D	Gorai.004G201800.1.A	170	190	no	no	3;4	1.8448e-19	163.85	1655200000	0	0	0	0	0	0	0	0	0	0	0	0	0	0	0	11598000	0	0	0	0	0	0	0	0	0	0	0	0	0	0	0	0	0	0	18585000	15265000	0	0	0	0	0	0	0	0	0	0	0	0	0	0	0	0	0	0	0	0	0	0	0	0	0	0	0	0	2955000	0	0	0	0	0	0	0	315020000	108280000	0	0	0	0	0	0	0	0	15453000	30500000	63670000	69214000	65346000	0	117300000	16199000	37772000	138730000	90976000	23593000	29694000	60604000	0	94914000	48583000	0	11177000	83403000	0	0	0	0	0	0	0	0	10157000	17371000	7799100	7232300	33506000	88871000	0	8545600	12914000	0	0	0	0	0	0	0	0	0	0	0	0	0	0	0	0	0	0	0	0	0	0	0	0	0	0	0	0	0	0	0	0	0	0	0	0	0	0	0	0	0	0	0	0	0	0	0	0	0	0	0	0	0	0	0	0	0	0	0	0	0			25025	1679;1680;2843	27402	1143663;1143664;1143665;1143666;1143667;1143668;1143669;1143670;1143671;1143672;1143673;1143674;1143675;1143676;1143677;1143678;1143679;1143680;1143681;1143682;1143683;1143684;1143685;1143686;1143687;1143688;1143689;1143690;1143691;1143692;1143693;1143694;1143695;1143696;1143697;1143698;1143699;1143700;1143701;1143702;1143703;1143704;1143705;1143706;1143707;1143708;1143709;1143710;1143711;1143712;1143713;1143714;1143715;1143716	1125857;1125858;1125859;1125860;1125861;1125862;1125863;1125864;1125865;1125866;1125867;1125868;1125869;1125870;1125871;1125872;1125873;1125874;1125875;1125876;1125877;1125878;1125879;1125880;1125881;1125882;1125883;1125884;1125885;1125886;1125887;1125888;1125889;1125890;1125891;1125892	1125860			34	0	0	0	0	0	0	0	0	0	0	0	0	0	0	0	826380	0	0	0	0	0	0	0	0	0	0	0	0	0	0	0	0	0	0	1210900	1045200	0	0	0	0	0	0	0	0	0	0	0	0	0	0	0	0	0	0	0	0	0	0	0	0	0	0	0	0	106210	0	0	0	0	0	0	0	2793300	1558200	0	0	0	0	0	0	0	0	178150	435610	639510	743090	830550	0	1546500	141220	1291200	2218300	857550	360710	400030	912650	0	889220	543810	0	104840	1324400	0	0	0	0	0	0	0	0	227330	470760	531480	397620	435310	913070	0	463810	785710	0	0	0	0	0	0	0	0	0	0	0	0	0	0	0	0	0	0	0	0	0	0	0	0	0	0	0	0	0	0	0	0	0	0	0	0	0	0	0	0	0	0	0	0	0	0	0	0	0	0	0	0	0	0	0	0	0	0	0	0	0
KPNKLPGEVLSEEYSLEYGK	PPIALAIGAKFVPMRKPNKLPGEVLSEEYS	PGEVLSEEYSLEYGKDTMEMHVDAVKAGER	R	K	P	G	K	D	20	2	2279.17	Gorai.009G219000.7.D;Gorai.009G219000.7.A;Gorai.009G219000.6.D;Gorai.009G219000.6.A;Gorai.009G219000.5.D;Gorai.009G219000.5.A;Gorai.009G219000.3.D;Gorai.009G219000.3.A;Gorai.009G219000.2.D;Gorai.009G219000.2.A;Gorai.009G219000.1.D;Gorai.009G219000.1.A	Gorai.009G219000.7.D	90	109	yes	no	3;4	0.00010057	66.874	455030000	0	0	0	0	0	0	729450	0	370340	0	0	0	0	0	704490	1890100	288930	691370	0	0	0	0	0	0	0	620710	0	0	0	0	0	0	0	0	0	0	0	0	0	0	0	0	0	0	0	0	2277000	406080	0	0	0	0	0	0	0	0	0	0	0	0	0	0	0	0	0	0	0	0	0	0	0	0	35454000	0	84856000	0	0	0	0	0	8864900	0	0	0	0	0	0	0	0	37065000	0	0	38861000	0	0	0	0	0	35767000	30628000	29319000	0	0	0	0	0	0	22200000	26558000	55904000	41572000	0	0	0	0	0	0	0	0	0	0	0	0	0	0	0	0	0	0	0	0	0	0	0	0	0	0	0	0	0	0	0	0	0	0	0	0	0	0	0	0	0	0	0	0	0	0	0	0	0	0	0	0	0	0	0	0	0	0	0	0	0	0	0	0	0	0	0	0	0			25026	4373	27403	1143717;1143718;1143719;1143720;1143721;1143722;1143723;1143724;1143725;1143726;1143727;1143728;1143729;1143730;1143731;1143732;1143733;1143734;1143735;1143736;1143737;1143738;1143739;1143740;1143741;1143742;1143743;1143744;1143745;1143746	1125893;1125894;1125895;1125896;1125897;1125898;1125899;1125900;1125901;1125902;1125903;1125904;1125905;1125906;1125907	1125905			14	0	0	0	0	0	0	96170	0	25722	0	0	0	0	0	57730	134670	50235	100460	0	0	0	0	0	0	0	53804	0	0	0	0	0	0	0	0	0	0	0	0	0	0	0	0	0	0	0	0	151580	22905	0	0	0	0	0	0	0	0	0	0	0	0	0	0	0	0	0	0	0	0	0	0	0	0	314380	0	658450	0	0	0	0	0	184110	0	0	0	0	0	0	0	0	323130	0	0	366310	0	0	0	0	0	400350	368620	275000	0	0	0	0	0	0	196560	417150	425820	930430	0	0	0	0	0	0	0	0	0	0	0	0	0	0	0	0	0	0	0	0	0	0	0	0	0	0	0	0	0	0	0	0	0	0	0	0	0	0	0	0	0	0	0	0	0	0	0	0	0	0	0	0	0	0	0	0	0	0	0	0	0	0	0	0	0	0	0	0	0
KPPDSEFAQTFAPNCGVDASTLSPITGR	AYQGDCEAVGESDAKKPPDSEFAQTFAPNC	NCGVDASTLSPITGRFLGCQSKYVQPSEAF	K	K	P	G	R	F	28	1	2962.41	Gorai.010G096500.2.D;Gorai.010G096500.1.D	Gorai.010G096500.2.D	81	108	yes	no	2;3;4	1.6889e-122	153.06	16386000000	0	0	0	0	0	0	0	0	0	0	0	0	1498800	8640400	5558500	0	0	0	0	0	0	0	0	0	1237600	3837900	0	0	0	0	3080500	0	4757500	0	0	0	41302000	21241000	42638000	15460000	22652000	66328000	5382900	5941400	0	5771900	0	17652000	0	2766800	0	0	0	832210	0	0	0	7155800	0	3596400	0	0	0	0	0	0	0	0	0	0	0	0	0	0	0	0	0	0	0	0	0	0	0	0	0	0	0	0	0	53539000	0	0	0	0	0	0	7903800	30660000	19993000	16357000	18727000	0	0	0	0	49970000	24420000	0	26081000	45401000	22572000	0	0	0	0	0	0	0	0	0	0	0	0	3091700	0	0	0	0	0	0	0	0	2322100	2037700	20662000	28033000	31410000	2768800	26192000	103950000	16831000	0	74695000	201390000	97314000	50165000	11104000	13588000	32523000	14901000	117770000	132190000	172170000	335690000	224540000	339180000	83984000	105100000	106040000	1196300000	901940000	1119900000	674370000	696470000	632410000	113700000	354650000	291490000	1460100000	1756200000	2174100000	119720000	121210000	204160000	264750000	275350000	242520000	244430000	284620000	304870000			25027	4884	27404	1143747;1143748;1143749;1143750;1143751;1143752;1143753;1143754;1143755;1143756;1143757;1143758;1143759;1143760;1143761;1143762;1143763;1143764;1143765;1143766;1143767;1143768;1143769;1143770;1143771;1143772;1143773;1143774;1143775;1143776;1143777;1143778;1143779;1143780;1143781;1143782;1143783;1143784;1143785;1143786;1143787;1143788;1143789;1143790;1143791;1143792;1143793;1143794;1143795;1143796;1143797;1143798;1143799;1143800;1143801;1143802;1143803;1143804;1143805;1143806;1143807;1143808;1143809;1143810;1143811;1143812;1143813;1143814;1143815;1143816;1143817;1143818;1143819;1143820;1143821;1143822;1143823;1143824;1143825;1143826;1143827;1143828;1143829;1143830;1143831;1143832;1143833;1143834;1143835;1143836;1143837;1143838;1143839;1143840;1143841;1143842;1143843;1143844;1143845;1143846;1143847;1143848;1143849;1143850;1143851;1143852;1143853;1143854;1143855;1143856;1143857;1143858;1143859;1143860;1143861;1143862;1143863;1143864;1143865;1143866;1143867;1143868;1143869;1143870;1143871;1143872;1143873;1143874;1143875;1143876;1143877;1143878;1143879;1143880;1143881;1143882;1143883;1143884;1143885;1143886;1143887;1143888;1143889;1143890;1143891;1143892;1143893;1143894;1143895;1143896;1143897;1143898;1143899;1143900;1143901;1143902;1143903;1143904;1143905;1143906	1125908;1125909;1125910;1125911;1125912;1125913;1125914;1125915;1125916;1125917;1125918;1125919;1125920;1125921;1125922;1125923;1125924;1125925;1125926;1125927;1125928;1125929;1125930;1125931;1125932;1125933;1125934;1125935;1125936;1125937;1125938;1125939;1125940;1125941;1125942;1125943;1125944;1125945;1125946;1125947;1125948;1125949;1125950;1125951;1125952;1125953;1125954;1125955;1125956;1125957;1125958;1125959;1125960;1125961;1125962;1125963;1125964;1125965;1125966;1125967;1125968;1125969;1125970;1125971;1125972;1125973;1125974;1125975;1125976;1125977;1125978;1125979;1125980;1125981;1125982;1125983;1125984;1125985;1125986;1125987;1125988;1125989;1125990;1125991;1125992;1125993;1125994;1125995;1125996;1125997;1125998;1125999;1126000;1126001;1126002;1126003;1126004;1126005;1126006;1126007;1126008;1126009;1126010;1126011;1126012;1126013;1126014;1126015;1126016;1126017;1126018;1126019;1126020;1126021;1126022;1126023;1126024;1126025;1126026;1126027;1126028;1126029;1126030;1126031;1126032;1126033;1126034;1126035;1126036;1126037;1126038;1126039;1126040;1126041;1126042;1126043;1126044;1126045;1126046;1126047;1126048;1126049;1126050;1126051;1126052;1126053;1126054;1126055;1126056;1126057;1126058;1126059;1126060;1126061;1126062;1126063;1126064;1126065;1126066;1126067;1126068;1126069;1126070;1126071;1126072;1126073;1126074;1126075;1126076;1126077;1126078;1126079;1126080;1126081;1126082;1126083;1126084;1126085;1126086;1126087;1126088;1126089;1126090;1126091;1126092;1126093;1126094;1126095;1126096;1126097;1126098;1126099;1126100;1126101;1126102;1126103;1126104;1126105;1126106;1126107;1126108;1126109;1126110;1126111;1126112;1126113;1126114;1126115;1126116;1126117;1126118;1126119;1126120;1126121;1126122;1126123;1126124;1126125;1126126;1126127;1126128;1126129;1126130;1126131;1126132;1126133;1126134;1126135;1126136;1126137;1126138;1126139;1126140;1126141;1126142;1126143;1126144;1126145;1126146;1126147;1126148;1126149;1126150;1126151;1126152;1126153;1126154;1126155;1126156;1126157;1126158;1126159;1126160;1126161;1126162;1126163;1126164;1126165;1126166;1126167;1126168;1126169;1126170;1126171;1126172;1126173;1126174;1126175;1126176;1126177;1126178;1126179;1126180;1126181;1126182;1126183;1126184;1126185;1126186;1126187;1126188;1126189;1126190;1126191;1126192;1126193;1126194;1126195;1126196;1126197;1126198;1126199;1126200;1126201	1126152			292	0	0	0	0	0	0	0	0	0	0	0	0	208150	716280	455500	0	0	0	0	0	0	0	0	0	199450	332670	0	0	0	0	190670	0	232670	0	0	0	3038000	1073000	2242000	1240800	2152200	4149000	825150	1458100	0	991150	0	995680	0	380170	0	0	0	446570	0	0	0	1328700	0	862430	0	0	0	0	0	0	0	0	0	0	0	0	0	0	0	0	0	0	0	0	0	0	0	0	0	0	0	0	0	466750	0	0	0	0	0	0	312870	287240	223790	196860	175660	0	0	0	0	1558000	469200	0	409660	345820	505190	0	0	0	0	0	0	0	0	0	0	0	0	6428800	0	0	0	0	0	0	0	0	4522800	6023400	2855300	8244700	10899000	6774800	30516000	24034000	19270000	0	39789000	25824000	24227000	5442400	3331300	15477000	25068000	21116000	64209000	78619000	69984000	11736000	5890700	12102000	9859200	23882000	21863000	70439000	41004000	45210000	32243000	22706000	28979000	52151000	145030000	96663000	186430000	113070000	161540000	58400000	65432000	70662000	62475000	23123000	39407000	85682000	98468000	99800000
KPPDSEFAQTFAPYCGVDASTLSPITGR	AYQGDCEAVGGSDAKKPPDSEFAQTFAPYC	YCGVDASTLSPITGRFLGCQSKYVQPSEAF	K	K	P	G	R	F	28	1	3011.43	Gorai.010G096500.2.A;Gorai.010G096500.1.A	Gorai.010G096500.2.A	81	108	yes	no	3;4	1.1423e-114	144.55	8402000000	0	0	0	0	0	0	0	0	0	0	0	0	0	15007000	21135000	0	0	0	0	2542900	0	0	0	0	0	3387500	0	0	0	0	0	9796500	0	0	0	0	39955000	0	31470000	15965000	0	25612000	3990400	0	0	0	0	10845000	0	0	0	0	0	0	0	0	0	7041400	0	7441600	0	0	0	0	0	0	0	0	0	0	0	0	0	0	0	0	0	0	0	14032000	0	0	0	0	0	0	0	0	0	113590000	0	0	0	28401000	22432000	0	17427000	54848000	53652000	58912000	32855000	0	12758000	19449000	22694000	54307000	41033000	29323000	47624000	98597000	41884000	0	0	0	0	20359000	5673600	5572700	0	0	0	0	0	0	0	0	0	0	0	0	8485900	9504700	0	0	7646700	21396000	8071200	0	4546000	23273000	3452300	0	19602000	81643000	42713000	19137000	9450700	0	6152800	0	25297000	27420000	65132000	317400000	234070000	328620000	40921000	50442000	47511000	427490000	482220000	742820000	245320000	339590000	262400000	69915000	115700000	75047000	668750000	708640000	711120000	71966000	71094000	82287000	176700000	211000000	134200000	116310000	148790000	149150000			25028	4883	27405	1143907;1143908;1143909;1143910;1143911;1143912;1143913;1143914;1143915;1143916;1143917;1143918;1143919;1143920;1143921;1143922;1143923;1143924;1143925;1143926;1143927;1143928;1143929;1143930;1143931;1143932;1143933;1143934;1143935;1143936;1143937;1143938;1143939;1143940;1143941;1143942;1143943;1143944;1143945;1143946;1143947;1143948;1143949;1143950;1143951;1143952;1143953;1143954;1143955;1143956;1143957;1143958;1143959;1143960;1143961;1143962;1143963;1143964;1143965;1143966;1143967;1143968;1143969;1143970;1143971;1143972;1143973;1143974;1143975;1143976;1143977;1143978;1143979;1143980;1143981;1143982;1143983;1143984;1143985;1143986;1143987;1143988;1143989;1143990;1143991;1143992;1143993;1143994;1143995;1143996;1143997;1143998;1143999;1144000;1144001;1144002;1144003;1144004;1144005;1144006;1144007;1144008;1144009;1144010;1144011;1144012;1144013	1126202;1126203;1126204;1126205;1126206;1126207;1126208;1126209;1126210;1126211;1126212;1126213;1126214;1126215;1126216;1126217;1126218;1126219;1126220;1126221;1126222;1126223;1126224;1126225;1126226;1126227;1126228;1126229;1126230;1126231;1126232;1126233;1126234;1126235;1126236;1126237;1126238;1126239;1126240;1126241;1126242;1126243;1126244;1126245;1126246;1126247;1126248;1126249;1126250;1126251;1126252;1126253;1126254;1126255;1126256;1126257;1126258;1126259;1126260;1126261;1126262;1126263;1126264;1126265;1126266;1126267;1126268;1126269;1126270;1126271;1126272;1126273;1126274;1126275;1126276;1126277;1126278;1126279;1126280;1126281;1126282;1126283;1126284;1126285;1126286;1126287;1126288;1126289;1126290;1126291;1126292;1126293;1126294;1126295;1126296;1126297;1126298;1126299;1126300;1126301;1126302;1126303;1126304;1126305;1126306;1126307;1126308;1126309;1126310;1126311;1126312;1126313;1126314;1126315;1126316;1126317;1126318;1126319;1126320;1126321;1126322;1126323;1126324;1126325;1126326;1126327;1126328;1126329;1126330;1126331;1126332;1126333;1126334;1126335;1126336;1126337;1126338;1126339;1126340;1126341;1126342;1126343;1126344;1126345;1126346;1126347;1126348;1126349;1126350;1126351;1126352;1126353;1126354;1126355;1126356;1126357;1126358;1126359;1126360;1126361;1126362;1126363;1126364;1126365;1126366;1126367;1126368;1126369;1126370;1126371;1126372;1126373;1126374;1126375;1126376;1126377;1126378;1126379;1126380;1126381;1126382;1126383;1126384;1126385;1126386;1126387;1126388;1126389;1126390;1126391;1126392;1126393;1126394;1126395;1126396;1126397;1126398;1126399;1126400;1126401;1126402;1126403;1126404;1126405;1126406;1126407;1126408;1126409;1126410;1126411;1126412;1126413;1126414;1126415;1126416;1126417;1126418;1126419;1126420;1126421;1126422;1126423;1126424	1126339			223	0	0	0	0	0	0	0	0	0	0	0	0	0	1244100	1731900	0	0	0	0	176690	0	0	0	0	0	293640	0	0	0	0	0	522620	0	0	0	0	2938900	0	1654800	1281300	0	1602100	611690	0	0	0	0	611740	0	0	0	0	0	0	0	0	0	1307400	0	1784500	0	0	0	0	0	0	0	0	0	0	0	0	0	0	0	0	0	0	0	282300	0	0	0	0	0	0	0	0	0	990250	0	0	0	434220	302200	0	689860	513850	600550	709030	308170	0	256110	300790	384730	1693300	788380	259630	748020	751020	937420	0	0	0	0	209170	445930	302450	0	0	0	0	0	0	0	0	0	0	0	0	513140	838040	0	0	1056700	6292700	2800700	0	5296500	5380600	3952800	0	10442000	10469000	10634000	2076200	2835500	0	4742500	0	13792000	16307000	26475000	11096000	6140700	11725000	4803900	11462000	9795500	25171000	21922000	29988000	11730000	11071000	12024000	32067000	47315000	24887000	85387000	45624000	52839000	35106000	38378000	28480000	41696000	17719000	21806000	40771000	51474000	48824000
KPPLISKDHER	EDAAIRKKYGGIKPKKPPLISKDHERAYFD	IKPKKPPLISKDHERAYFDSADWALGKQGV	K	K	P	E	R	A	11	2	1318.74	Gorai.005G219700.1.A;Gorai.005G219700.2.A;Gorai.005G219700.3.A.p2;Gorai.005G219700.1.D;Gorai.005G219700.2.D;Gorai.005G219700.3.D;Gorai.013G062200.2.A;Gorai.013G062200.1.A;Gorai.013G062200.3.A;Gorai.008G015200.4.D;Gorai.008G015200.4.A;Gorai.008G015200.3.D;Gorai.008G015200.3.A;Gorai.008G015200.1.D;Gorai.008G015200.1.A;Gorai.013G062200.2.D;Gorai.013G062200.1.D;Gorai.013G062200.3.D	Gorai.005G219700.1.D	40	50	no	no	3	0.009527	63.091	35870000	0	0	0	0	0	0	0	0	0	0	0	0	0	0	0	0	0	0	0	0	0	0	0	0	0	0	0	0	0	0	0	0	0	0	0	0	0	0	0	17313000	0	0	0	0	0	0	0	0	0	0	0	0	0	0	0	0	0	11193000	0	7364300	0	0	0	0	0	0	0	0	0	0	0	0	0	0	0	0	0	0	0	0	0	0	0	0	0	0	0	0	0	0	0	0	0	0	0	0	0	0	0	0	0	0	0	0	0	0	0	0	0	0	0	0	0	0	0	0	0	0	0	0	0	0	0	0	0	0	0	0	0	0	0	0	0	0	0	0	0	0	0	0	0	0	0	0	0	0	0	0	0	0	0	0	0	0	0	0	0	0	0	0	0	0	0	0	0	0	0	0	0	0	0	0	0	0	0	0	0	0	0	0			25029	2204;2203;3419;6001;6000	27406	1144014;1144015;1144016	1126425;1126426	1126426			2	0	0	0	0	0	0	0	0	0	0	0	0	0	0	0	0	0	0	0	0	0	0	0	0	0	0	0	0	0	0	0	0	0	0	0	0	0	0	0	1389500	0	0	0	0	0	0	0	0	0	0	0	0	0	0	0	0	0	2078200	0	1766000	0	0	0	0	0	0	0	0	0	0	0	0	0	0	0	0	0	0	0	0	0	0	0	0	0	0	0	0	0	0	0	0	0	0	0	0	0	0	0	0	0	0	0	0	0	0	0	0	0	0	0	0	0	0	0	0	0	0	0	0	0	0	0	0	0	0	0	0	0	0	0	0	0	0	0	0	0	0	0	0	0	0	0	0	0	0	0	0	0	0	0	0	0	0	0	0	0	0	0	0	0	0	0	0	0	0	0	0	0	0	0	0	0	0	0	0	0	0	0	0
KPPPDSPNPDDSSLDNPDLGPFLLK	PSPSRSKASPARSAKKPPPDSPNPDDSSLD	DSSLDNPDLGPFLLKLARDTIASGEGPTKA	K	K	P	L	K	L	25	1	2674.31	Gorai.006G206300.1.A;Gorai.006G206300.2.A;Gorai.006G206300.1.D;Gorai.006G206300.2.D	Gorai.006G206300.1.D	51	75	no	no	2;3	2.6465e-47	120.24	5457100000	0	0	2471700	0	0	0	0	0	7371700	5214400	0	0	4304400	8314300	9718800	1851100	0	7006600	2211500	0	0	0	1813600	0	3838100	0	5489700	2032600	0	0	11197000	11156000	14646000	17941000	10200000	13101000	8150000	10366000	4094900	9385200	5319900	6730000	0	0	0	2515500	9562300	0	0	0	0	0	0	0	0	0	0	0	0	2268400	66615000	0	36321000	39487000	21169000	17341000	17214000	30183000	32517000	155500000	79110000	73033000	85331000	39252000	138270000	47731000	37555000	15238000	20699000	28089000	29582000	70063000	114920000	65713000	110990000	98154000	82181000	20582000	58492000	308130000	0	0	92745000	110920000	76083000	72475000	44394000	174480000	148070000	165940000	196940000	0	85867000	97906000	142430000	41118000	33057000	276770000	321370000	468440000	206220000	53190000	0	0	194970000	292870000	22123000	0	0	0	0	0	0	0	0	0	0	0	0	0	0	0	0	0	0	0	0	0	0	0	0	0	0	0	0	0	0	0	0	0	0	0	0	0	0	0	0	0	0	0	0	0	0	0	0	0	0	0	0	0	0	0	0	0	0	0	0	0	0	1010000			25030	2653;2654	27407	1144017;1144018;1144019;1144020;1144021;1144022;1144023;1144024;1144025;1144026;1144027;1144028;1144029;1144030;1144031;1144032;1144033;1144034;1144035;1144036;1144037;1144038;1144039;1144040;1144041;1144042;1144043;1144044;1144045;1144046;1144047;1144048;1144049;1144050;1144051;1144052;1144053;1144054;1144055;1144056;1144057;1144058;1144059;1144060;1144061;1144062;1144063;1144064;1144065;1144066;1144067;1144068;1144069;1144070;1144071;1144072;1144073;1144074;1144075;1144076;1144077;1144078;1144079;1144080;1144081;1144082;1144083;1144084;1144085;1144086;1144087;1144088;1144089;1144090;1144091;1144092;1144093;1144094;1144095;1144096;1144097;1144098;1144099;1144100;1144101;1144102;1144103;1144104;1144105;1144106;1144107;1144108;1144109;1144110;1144111;1144112;1144113;1144114	1126427;1126428;1126429;1126430;1126431;1126432;1126433;1126434;1126435;1126436;1126437;1126438;1126439;1126440;1126441;1126442;1126443;1126444;1126445;1126446;1126447;1126448;1126449;1126450;1126451;1126452;1126453;1126454;1126455;1126456;1126457;1126458;1126459;1126460;1126461;1126462;1126463;1126464;1126465;1126466;1126467;1126468;1126469;1126470;1126471;1126472;1126473;1126474;1126475;1126476;1126477;1126478;1126479;1126480;1126481;1126482;1126483;1126484;1126485;1126486;1126487;1126488;1126489;1126490;1126491;1126492;1126493;1126494;1126495;1126496;1126497;1126498;1126499;1126500;1126501;1126502;1126503;1126504;1126505;1126506;1126507;1126508;1126509;1126510;1126511;1126512;1126513;1126514;1126515;1126516;1126517;1126518;1126519;1126520;1126521;1126522;1126523;1126524;1126525;1126526;1126527;1126528;1126529;1126530;1126531;1126532;1126533;1126534;1126535;1126536;1126537;1126538;1126539;1126540;1126541;1126542;1126543;1126544;1126545;1126546;1126547;1126548;1126549;1126550;1126551;1126552;1126553;1126554;1126555;1126556;1126557;1126558;1126559;1126560;1126561;1126562;1126563;1126564;1126565;1126566;1126567;1126568;1126569;1126570;1126571;1126572;1126573;1126574;1126575;1126576;1126577;1126578;1126579;1126580;1126581;1126582;1126583;1126584;1126585;1126586;1126587;1126588;1126589;1126590;1126591;1126592;1126593;1126594;1126595;1126596;1126597;1126598;1126599;1126600;1126601;1126602;1126603;1126604;1126605;1126606;1126607;1126608	1126503			180	0	0	618950	0	0	0	0	0	511990	502680	0	0	597800	689250	796410	131890	0	1018100	307930	0	0	0	900940	0	618530	0	886400	332190	0	0	693030	595140	716260	1868800	664550	897010	599480	523640	215320	753230	505470	420980	0	0	0	431970	636580	0	0	0	0	0	0	0	0	0	0	0	0	543980	1260800	0	793760	1002100	760880	718480	665170	859370	743290	1885100	1303500	1052800	756640	564860	1072900	880120	708630	536200	514370	565080	614370	856130	1324900	938550	1114800	1053800	1044500	1480100	771170	2686300	0	0	874230	1695800	1025000	1091400	1757300	1634700	1657400	1997200	1847300	0	1723800	1514100	2414600	1282100	635130	2450500	5047700	3568100	4615400	1441500	0	0	2533100	3009000	1738800	0	0	0	0	0	0	0	0	0	0	0	0	0	0	0	0	0	0	0	0	0	0	0	0	0	0	0	0	0	0	0	0	0	0	0	0	0	0	0	0	0	0	0	0	0	0	0	0	0	0	0	0	0	0	0	0	0	0	0	0	0	0	330640
KPPSPSPLR	______________________________	DNSTSKKPPSPSPLRFSKFFQSNMRILVTG	K	K	P	L	R	F	9	1	977.566	Gorai.011G256100.4.D;Gorai.011G256100.3.D;Gorai.011G256100.2.D;Gorai.011G256100.1.D;Gorai.011G256100.5.D;Gorai.011G256100.6.D;Gorai.011G256100.4.A;Gorai.011G256100.3.A;Gorai.011G256100.2.A;Gorai.011G256100.1.A;Gorai.011G256100.5.A;Gorai.011G256100.6.A	Gorai.011G256100.4.D	13	21	no	no	2	0.051272	94.114	90616000	0	0	0	0	0	0	0	0	0	0	0	0	0	0	0	0	0	0	0	0	0	0	0	0	0	0	0	0	0	0	0	0	0	0	0	0	0	0	0	0	0	0	0	0	0	0	0	0	0	0	0	0	0	0	0	0	0	0	0	0	4268200	6491100	2563500	5739900	0	0	9810300	13344000	2265400	4244500	15729000	0	0	0	0	0	0	0	0	0	0	0	0	0	0	0	0	1256900	0	0	0	0	0	0	0	0	0	0	0	0	0	0	4525100	2608800	7094500	0	0	0	0	0	6107200	0	0	0	0	0	4365200	0	0	0	0	0	0	0	0	0	0	0	0	0	0	0	0	0	0	0	0	0	0	0	0	0	0	0	0	0	0	0	0	0	0	0	0	0	0	0	0	0	0	0	0	0	0	0	0	0	0	0	0	0	0	0	201530	0	0	0	0	0	0	0			25031	5530;5529	27408	1144115;1144116;1144117;1144118;1144119;1144120;1144121;1144122;1144123;1144124;1144125;1144126;1144127;1144128;1144129;1144130	1126609	1126609			1	0	0	0	0	0	0	0	0	0	0	0	0	0	0	0	0	0	0	0	0	0	0	0	0	0	0	0	0	0	0	0	0	0	0	0	0	0	0	0	0	0	0	0	0	0	0	0	0	0	0	0	0	0	0	0	0	0	0	0	0	80784	147370	56022	145670	0	0	379090	379940	51784	51455	259170	0	0	0	0	0	0	0	0	0	0	0	0	0	0	0	0	90385	0	0	0	0	0	0	0	0	0	0	0	0	0	0	90841	40346	120270	0	0	0	0	0	136690	0	0	0	0	0	343090	0	0	0	0	0	0	0	0	0	0	0	0	0	0	0	0	0	0	0	0	0	0	0	0	0	0	0	0	0	0	0	0	0	0	0	0	0	0	0	0	0	0	0	0	0	0	0	0	0	0	0	0	0	0	0	108790	0	0	0	0	0	0	0
KPQDRADLIAYLK	KKYIPGTKMVFPGLKKPQDRADLIAYLKES	LKKPQDRADLIAYLKESTA___________	K	K	P	L	K	E	13	2	1529.86	Gorai.005G266300.1.D;Gorai.005G266300.1.A;Gorai.012G170200.2.D	Gorai.005G266300.1.D	96	108	no	no	3	0.034675	46.481	45423000	0	0	0	0	0	0	0	0	0	0	0	0	0	0	0	0	0	0	0	0	0	0	0	0	0	0	0	0	0	0	0	0	0	0	0	0	0	0	0	0	0	0	0	0	0	0	0	0	0	0	0	0	0	0	0	0	0	0	0	0	0	0	0	0	0	0	0	0	0	0	0	0	0	0	0	0	0	0	0	0	0	18802000	9387400	12349000	0	0	0	0	0	0	0	0	0	0	0	0	0	0	0	0	0	0	0	0	0	0	4884100	0	0	0	0	0	0	0	0	0	0	0	0	0	0	0	0	0	0	0	0	0	0	0	0	0	0	0	0	0	0	0	0	0	0	0	0	0	0	0	0	0	0	0	0	0	0	0	0	0	0	0	0	0	0	0	0	0	0	0	0	0	0	0	0	0	0	0	0	0	0	0	0	0			25032	2292;5856	27409	1144131;1144132;1144133;1144134	1126610	1126610			1	0	0	0	0	0	0	0	0	0	0	0	0	0	0	0	0	0	0	0	0	0	0	0	0	0	0	0	0	0	0	0	0	0	0	0	0	0	0	0	0	0	0	0	0	0	0	0	0	0	0	0	0	0	0	0	0	0	0	0	0	0	0	0	0	0	0	0	0	0	0	0	0	0	0	0	0	0	0	0	0	0	229740	108220	176380	0	0	0	0	0	0	0	0	0	0	0	0	0	0	0	0	0	0	0	0	0	0	93841	0	0	0	0	0	0	0	0	0	0	0	0	0	0	0	0	0	0	0	0	0	0	0	0	0	0	0	0	0	0	0	0	0	0	0	0	0	0	0	0	0	0	0	0	0	0	0	0	0	0	0	0	0	0	0	0	0	0	0	0	0	0	0	0	0	0	0	0	0	0	0	0	0
KPQLPTVGDCEVGSTR	DLIDEDSLLTEEDLKKPQLPTVGDCEVGST	PQLPTVGDCEVGSTRKACKNCTCGRAEQEE	K	K	P	T	R	K	16	1	1742.86	Gorai.007G139000.1.D;Gorai.007G139000.2.D;Gorai.007G139000.1.A;Gorai.007G139000.2.A	Gorai.007G139000.1.A	183	198	no	no	3	0.012286	30.083	7605700	0	0	0	0	0	0	0	0	0	0	0	0	0	0	0	0	0	0	0	0	0	0	0	0	0	0	0	0	0	0	0	0	0	0	0	0	0	0	0	0	0	3875500	0	0	0	0	3730200	0	0	0	0	0	0	0	0	0	0	0	0	0	0	0	0	0	0	0	0	0	0	0	0	0	0	0	0	0	0	0	0	0	0	0	0	0	0	0	0	0	0	0	0	0	0	0	0	0	0	0	0	0	0	0	0	0	0	0	0	0	0	0	0	0	0	0	0	0	0	0	0	0	0	0	0	0	0	0	0	0	0	0	0	0	0	0	0	0	0	0	0	0	0	0	0	0	0	0	0	0	0	0	0	0	0	0	0	0	0	0	0	0	0	0	0	0	0	0	0	0	0	0	0	0	0	0	0	0	0	0	0	0			25033	3051;3052	27410	1144135;1144136	1126611	1126611			1	0	0	0	0	0	0	0	0	0	0	0	0	0	0	0	0	0	0	0	0	0	0	0	0	0	0	0	0	0	0	0	0	0	0	0	0	0	0	0	0	0	242430	0	0	0	0	248320	0	0	0	0	0	0	0	0	0	0	0	0	0	0	0	0	0	0	0	0	0	0	0	0	0	0	0	0	0	0	0	0	0	0	0	0	0	0	0	0	0	0	0	0	0	0	0	0	0	0	0	0	0	0	0	0	0	0	0	0	0	0	0	0	0	0	0	0	0	0	0	0	0	0	0	0	0	0	0	0	0	0	0	0	0	0	0	0	0	0	0	0	0	0	0	0	0	0	0	0	0	0	0	0	0	0	0	0	0	0	0	0	0	0	0	0	0	0	0	0	0	0	0	0	0	0	0	0	0	0	0	0	0
KPQQSQLSDQEHEEK	SSADKESTDKESLERKPQQSQLSDQEHEEK	KPQQSQLSDQEHEEKARRCEFVQGLLMSTI	R	K	P	E	K	A	15	1	1809.85	Gorai.005G065100.1.A;Gorai.005G065100.1.D;Gorai.005G065100.4.A;Gorai.005G065100.4.D;Gorai.005G065100.3.A;Gorai.005G065100.2.A;Gorai.005G065100.2.D;Gorai.005G065100.3.D	Gorai.005G065100.1.A	190	204	yes	no	3	1.6776e-08	112.5	38418000	0	0	0	0	0	0	0	0	0	0	0	0	0	0	1578600	867200	0	0	0	0	0	0	0	0	0	0	0	0	0	0	2038000	3073300	3876900	0	0	0	0	2540000	4874700	0	2851200	8614000	0	0	0	0	0	5129300	0	1093400	0	0	0	0	0	0	668950	0	0	0	0	0	0	0	0	0	0	0	0	0	0	0	0	0	0	0	0	0	0	0	0	0	0	0	0	0	0	0	0	0	0	0	0	0	0	0	0	0	0	0	0	0	0	0	0	0	0	0	0	0	0	0	0	0	0	0	0	0	0	0	0	0	0	0	0	0	0	0	0	0	0	0	0	0	0	0	0	0	0	0	0	0	0	0	0	0	0	0	0	0	0	0	0	1212200	0	0	0	0	0	0	0	0	0	0	0	0	0	0	0	0	0	0	0	0	0	0	0	0	0	0			25034	1955	27411	1144137;1144138;1144139;1144140;1144141;1144142;1144143;1144144;1144145;1144146;1144147;1144148;1144149	1126612;1126613;1126614;1126615;1126616	1126614			5	0	0	0	0	0	0	0	0	0	0	0	0	0	0	129360	61791	0	0	0	0	0	0	0	0	0	0	0	0	0	0	126140	163950	189600	0	0	0	0	128300	256320	0	270910	538830	0	0	0	0	0	289320	0	150250	0	0	0	0	0	0	475060	0	0	0	0	0	0	0	0	0	0	0	0	0	0	0	0	0	0	0	0	0	0	0	0	0	0	0	0	0	0	0	0	0	0	0	0	0	0	0	0	0	0	0	0	0	0	0	0	0	0	0	0	0	0	0	0	0	0	0	0	0	0	0	0	0	0	0	0	0	0	0	0	0	0	0	0	0	0	0	0	0	0	0	0	0	0	0	0	0	0	0	0	0	0	0	0	42379	0	0	0	0	0	0	0	0	0	0	0	0	0	0	0	0	0	0	0	0	0	0	0	0	0	0
KPQVEVSHEK	GASTVSSMRETYDSRKPQVEVSHEKQKLAA	TYDSRKPQVEVSHEKQKLAASLFGGSSKTE	R	K	P	E	K	Q	10	1	1179.62	Gorai.008G218700.2.A;Gorai.008G218700.1.A;Gorai.008G218700.3.A;Gorai.008G218700.1.D;Gorai.008G218700.2.D;Gorai.008G218700.3.D	Gorai.008G218700.1.D	762	771	no	no	3	0.00024369	119.27	47795000	0	0	0	0	0	0	0	0	0	0	0	0	0	0	1551400	0	0	0	0	0	0	0	0	0	1982100	1692900	2272000	0	0	0	3810200	0	3747400	0	921540	0	1453700	0	1521800	0	0	3421800	1977600	0	2603100	7124900	3150100	0	0	0	0	0	0	0	723980	0	999530	0	0	0	0	0	0	0	0	0	0	0	0	0	0	0	0	0	0	0	0	0	0	0	0	0	0	0	0	0	0	0	0	0	0	0	0	0	0	0	0	0	0	0	0	0	0	0	0	0	0	0	0	0	0	0	0	0	0	0	0	0	0	0	0	0	0	0	0	0	0	0	0	0	0	0	0	0	0	0	0	0	0	0	0	0	0	0	0	0	0	0	0	0	0	0	0	0	0	0	2368200	0	1566600	1383300	0	2587200	0	0	0	0	0	0	356410	0	0	579890	0	0	0	0	0	0	0	0			25035	3754;3753	27412	1144150;1144151;1144152;1144153;1144154;1144155;1144156;1144157;1144158;1144159;1144160;1144161;1144162;1144163;1144164;1144165;1144166;1144167;1144168;1144169;1144170;1144171;1144172;1144173	1126617;1126618;1126619;1126620;1126621;1126622;1126623;1126624;1126625;1126626;1126627;1126628;1126629;1126630;1126631;1126632;1126633;1126634	1126628			18	0	0	0	0	0	0	0	0	0	0	0	0	0	0	127130	0	0	0	0	0	0	0	0	0	319430	146740	366850	0	0	0	235830	0	183270	0	60042	0	106930	0	80020	0	0	214040	303150	0	1110300	1223500	209710	0	0	0	0	0	0	0	633010	0	709830	0	0	0	0	0	0	0	0	0	0	0	0	0	0	0	0	0	0	0	0	0	0	0	0	0	0	0	0	0	0	0	0	0	0	0	0	0	0	0	0	0	0	0	0	0	0	0	0	0	0	0	0	0	0	0	0	0	0	0	0	0	0	0	0	0	0	0	0	0	0	0	0	0	0	0	0	0	0	0	0	0	0	0	0	0	0	0	0	0	0	0	0	0	0	0	0	0	0	0	278010	0	322990	81450	0	104450	0	0	0	0	0	0	45508	0	0	282880	0	0	0	0	0	0	0	0
KPSFSNLSDDQLK	ITVFVPKDSAFKDLRKPSFSNLSDDQLKSL	LRKPSFSNLSDDQLKSLILYHALPRFYTLA	R	K	P	L	K	S	13	1	1477.74	Gorai.001G194400.4.D;Gorai.001G194400.3.D;Gorai.001G194400.2.D;Gorai.001G194400.1.D	Gorai.001G194400.4.D	103	115	yes	no	3	0.00016732	89.663	56011000	0	0	0	0	0	0	0	0	0	0	0	0	0	0	0	0	0	0	0	0	0	0	0	0	0	0	0	0	0	0	0	0	0	0	0	0	0	0	0	0	0	0	0	0	0	0	0	0	0	0	0	0	0	0	0	0	0	0	0	0	0	0	0	0	0	0	0	0	0	0	0	0	0	0	0	0	0	0	0	0	0	0	0	0	0	0	0	0	0	0	0	0	0	0	0	0	0	0	0	0	0	0	0	0	0	0	0	0	0	0	0	0	0	0	0	0	0	0	0	0	0	0	948810	0	0	0	0	0	0	0	0	0	0	0	0	975810	1738200	0	0	2570900	0	0	1862100	5258600	729500	0	1419000	0	1402800	0	1377000	1283700	1062900	0	0	0	0	0	0	7845400	6166400	10004000	0	0	2390700	0	0	0	5614800	0	0	0	0	1207400	2153600	0	0	0	0	0			25036	377	27413	1144174;1144175;1144176;1144177;1144178;1144179;1144180;1144181;1144182;1144183;1144184;1144185;1144186;1144187;1144188;1144189;1144190;1144191;1144192;1144193	1126635;1126636;1126637;1126638;1126639;1126640;1126641;1126642;1126643;1126644;1126645	1126640			11	0	0	0	0	0	0	0	0	0	0	0	0	0	0	0	0	0	0	0	0	0	0	0	0	0	0	0	0	0	0	0	0	0	0	0	0	0	0	0	0	0	0	0	0	0	0	0	0	0	0	0	0	0	0	0	0	0	0	0	0	0	0	0	0	0	0	0	0	0	0	0	0	0	0	0	0	0	0	0	0	0	0	0	0	0	0	0	0	0	0	0	0	0	0	0	0	0	0	0	0	0	0	0	0	0	0	0	0	0	0	0	0	0	0	0	0	0	0	0	0	0	0	81539	0	0	0	0	0	0	0	0	0	0	0	0	286990	603170	0	0	594370	0	0	991920	674300	181620	0	425720	0	1081300	0	750770	763460	432030	0	0	0	0	0	0	461950	280330	403860	0	0	109550	0	0	0	716920	0	0	0	0	417900	508180	0	0	0	0	0
KPSGNGTSIEIGEK	LYFIYRNNKGSQEIKKPSGNGTSIEIGEKK	KKPSGNGTSIEIGEKKPRQDKQQPNGKVPQ	K	K	P	E	K	K	14	1	1415.73	Gorai.005G082900.3.D;Gorai.005G082900.2.D;Gorai.005G082900.1.D;Gorai.005G082900.3.A;Gorai.005G082900.2.A;Gorai.005G082900.1.A	Gorai.005G082900.3.D	175	188	yes	no	2;3	0	267.21	343270000	0	0	0	0	0	0	0	0	0	0	0	0	0	0	0	0	0	0	0	0	0	0	0	0	0	0	0	0	0	0	0	0	0	0	0	0	0	0	0	0	0	0	0	0	0	0	0	0	0	0	0	0	0	0	0	0	0	0	0	0	0	0	0	0	0	0	0	0	0	0	0	0	0	0	0	0	0	0	0	0	0	0	0	0	0	0	0	0	0	98243000	0	0	0	0	0	0	0	9612800	8523600	7737800	24986000	0	2523700	0	0	0	0	0	30604000	116080000	16322000	0	0	0	0	20509000	0	0	0	0	0	0	0	0	0	0	0	0	0	0	0	0	0	0	0	0	0	0	0	0	0	0	0	0	0	0	0	0	0	0	0	0	0	0	0	0	0	0	0	3857800	0	0	0	2508600	0	0	0	0	0	0	0	0	0	0	1097000	0	0	0	0	666760			25037	1983	27414	1144194;1144195;1144196;1144197;1144198;1144199;1144200;1144201;1144202;1144203;1144204;1144205;1144206;1144207;1144208;1144209;1144210;1144211;1144212;1144213	1126646;1126647;1126648;1126649;1126650;1126651;1126652;1126653;1126654;1126655;1126656;1126657	1126647			12	0	0	0	0	0	0	0	0	0	0	0	0	0	0	0	0	0	0	0	0	0	0	0	0	0	0	0	0	0	0	0	0	0	0	0	0	0	0	0	0	0	0	0	0	0	0	0	0	0	0	0	0	0	0	0	0	0	0	0	0	0	0	0	0	0	0	0	0	0	0	0	0	0	0	0	0	0	0	0	0	0	0	0	0	0	0	0	0	0	856480	0	0	0	0	0	0	0	90060	95408	93128	234360	0	50663	0	0	0	0	0	480700	884160	365310	0	0	0	0	210710	0	0	0	0	0	0	0	0	0	0	0	0	0	0	0	0	0	0	0	0	0	0	0	0	0	0	0	0	0	0	0	0	0	0	0	0	0	0	0	0	0	0	0	227150	0	0	0	81786	0	0	0	0	0	0	0	0	0	0	258860	0	0	0	0	218260
KPSLSNLNDDQIK	ITVFVPKDSAFKGLRKPSLSNLNDDQIKSL	LRKPSLSNLNDDQIKSLILYHALPKFYALA	R	K	P	I	K	S	13	1	1470.77	Gorai.001G194400.4.A;Gorai.001G194400.3.A;Gorai.001G194400.2.A;Gorai.001G194400.1.A	Gorai.001G194400.4.A	103	115	yes	no	2;3	0	265.75	5422700000	0	0	0	0	0	0	0	0	0	0	0	0	0	0	3138500	0	0	1625300	207630000	3907300	179820	0	0	0	0	0	0	0	0	0	0	2922800	0	0	0	0	0	0	0	10886000	0	0	785140	0	0	0	0	1961700	0	0	0	0	0	0	0	0	0	4158100	0	2906600	0	0	0	0	0	0	0	0	9376200	0	0	8386300	0	0	0	0	0	0	0	0	0	0	0	0	0	0	0	0	0	26771000	0	0	0	0	0	0	0	16398000	0	30671000	90660000	0	23400000	21671000	18148000	18830000	16929000	24980000	20095000	46733000	9776900	5388700	0	0	0	0	0	0	0	0	886120	0	0	0	0	0	1427500	2387200	5718600	5755400	0	2664400	517140	0	16345000	6782200	10839000	0	5287600	31564000	5580900	0	17917000	37438000	10485000	21283000	6644500	3255400	19288000	3201400	31946000	33165000	34081000	28004000	14671000	20651000	170160000	43679000	63172000	367850000	181250000	313920000	161050000	220700000	186030000	116560000	82654000	182350000	245810000	336490000	385690000	69942000	66803000	100990000	156040000	172670000	145150000	152360000	166740000	328580000			25038	376	27415	1144214;1144215;1144216;1144217;1144218;1144219;1144220;1144221;1144222;1144223;1144224;1144225;1144226;1144227;1144228;1144229;1144230;1144231;1144232;1144233;1144234;1144235;1144236;1144237;1144238;1144239;1144240;1144241;1144242;1144243;1144244;1144245;1144246;1144247;1144248;1144249;1144250;1144251;1144252;1144253;1144254;1144255;1144256;1144257;1144258;1144259;1144260;1144261;1144262;1144263;1144264;1144265;1144266;1144267;1144268;1144269;1144270;1144271;1144272;1144273;1144274;1144275;1144276;1144277;1144278;1144279;1144280;1144281;1144282;1144283;1144284;1144285;1144286;1144287;1144288;1144289;1144290;1144291;1144292;1144293;1144294;1144295;1144296;1144297;1144298;1144299;1144300;1144301;1144302;1144303;1144304;1144305;1144306;1144307;1144308;1144309;1144310;1144311;1144312;1144313;1144314;1144315;1144316;1144317;1144318;1144319;1144320;1144321;1144322;1144323;1144324;1144325;1144326;1144327;1144328;1144329;1144330;1144331;1144332;1144333;1144334;1144335;1144336;1144337;1144338;1144339;1144340;1144341;1144342;1144343;1144344;1144345;1144346;1144347;1144348;1144349;1144350;1144351;1144352;1144353;1144354;1144355;1144356;1144357;1144358;1144359;1144360;1144361;1144362;1144363;1144364;1144365;1144366;1144367;1144368;1144369;1144370	1126658;1126659;1126660;1126661;1126662;1126663;1126664;1126665;1126666;1126667;1126668;1126669;1126670;1126671;1126672;1126673;1126674;1126675;1126676;1126677;1126678;1126679;1126680;1126681;1126682;1126683;1126684;1126685;1126686;1126687;1126688;1126689;1126690;1126691;1126692;1126693;1126694;1126695;1126696;1126697;1126698;1126699;1126700;1126701;1126702;1126703;1126704;1126705;1126706;1126707;1126708;1126709;1126710;1126711;1126712;1126713;1126714;1126715;1126716;1126717;1126718;1126719;1126720;1126721;1126722;1126723;1126724;1126725;1126726;1126727;1126728;1126729;1126730;1126731;1126732;1126733;1126734;1126735;1126736;1126737;1126738;1126739;1126740;1126741;1126742;1126743;1126744;1126745;1126746;1126747;1126748;1126749;1126750;1126751;1126752;1126753;1126754;1126755;1126756;1126757;1126758;1126759;1126760;1126761;1126762;1126763;1126764;1126765;1126766;1126767;1126768;1126769;1126770;1126771;1126772;1126773;1126774;1126775;1126776;1126777;1126778;1126779;1126780;1126781;1126782;1126783;1126784;1126785;1126786;1126787;1126788;1126789;1126790;1126791;1126792;1126793;1126794;1126795;1126796;1126797;1126798;1126799;1126800;1126801;1126802;1126803;1126804;1126805;1126806;1126807;1126808;1126809;1126810;1126811;1126812;1126813;1126814;1126815;1126816;1126817;1126818;1126819;1126820;1126821;1126822;1126823;1126824;1126825;1126826;1126827;1126828;1126829;1126830;1126831;1126832;1126833;1126834;1126835;1126836;1126837;1126838;1126839;1126840;1126841;1126842;1126843;1126844;1126845;1126846;1126847;1126848;1126849;1126850;1126851;1126852;1126853;1126854;1126855;1126856;1126857;1126858;1126859;1126860;1126861;1126862;1126863;1126864;1126865;1126866;1126867;1126868;1126869;1126870;1126871;1126872;1126873;1126874;1126875;1126876;1126877;1126878;1126879;1126880;1126881;1126882;1126883;1126884	1126745			225	0	0	0	0	0	0	0	0	0	0	0	0	0	0	257190	0	0	236160	28911000	271500	1632400	0	0	0	0	0	0	0	0	0	0	155920	0	0	0	0	0	0	0	873650	0	0	120350	0	0	0	0	110650	0	0	0	0	0	0	0	0	0	772060	0	697010	0	0	0	0	0	0	0	0	214320	0	0	120900	0	0	0	0	0	0	0	0	0	0	0	0	0	0	0	0	0	233390	0	0	0	0	0	0	0	153630	0	369130	850370	0	469750	335150	307660	587100	325260	221180	315630	355960	218820	146040	0	0	0	0	0	0	0	0	642060	0	0	0	0	0	403420	616920	203080	1491700	0	234930	1007300	0	2258800	1994700	3761100	0	6160500	7297400	6390000	0	9544200	4800700	2610300	2309000	1993500	3708100	14867000	4536500	17418000	19724000	13853000	979010	384890	736810	19975000	9925200	13025000	21659000	8239800	12673000	7700200	7195200	8524400	53462000	33802000	60470000	31386000	21664000	28658000	34119000	36062000	34955000	36822000	14500000	23586000	53407000	57686000	107560000
KPSLSNLTDDQLK	ITIFVPKDNAFKALKKPSLSNLTDDQLKSV	LKKPSLSNLTDDQLKSVLLFHALPRYYALA	K	K	P	L	K	S	13	1	1457.77	Gorai.004G061700.1.D	Gorai.004G061700.1.D	102	114	yes	yes	3	0.042739	24.929	10962000	0	0	0	0	0	0	0	0	0	0	0	0	0	0	0	0	0	0	0	0	0	0	0	0	0	0	0	0	0	0	0	0	0	0	0	0	0	0	0	0	0	0	0	0	0	0	0	0	0	0	0	0	0	0	0	0	0	0	0	0	0	0	0	0	0	0	0	0	0	0	0	0	0	0	0	0	0	0	0	0	0	0	0	0	0	0	0	0	0	0	0	0	0	0	0	0	0	0	0	0	0	0	0	0	0	0	0	0	0	0	0	0	0	0	0	0	0	0	0	0	0	0	0	0	0	0	0	0	0	0	0	0	0	0	0	0	0	0	0	0	0	0	0	0	0	0	0	0	0	0	0	0	0	0	0	0	0	0	0	0	0	0	5157200	0	3366300	0	0	0	0	0	0	0	0	0	0	0	0	1085100	1353100	0			25039	1459	27416	1144371;1144372;1144373;1144374	1126885;1126886;1126887	1126886			3	0	0	0	0	0	0	0	0	0	0	0	0	0	0	0	0	0	0	0	0	0	0	0	0	0	0	0	0	0	0	0	0	0	0	0	0	0	0	0	0	0	0	0	0	0	0	0	0	0	0	0	0	0	0	0	0	0	0	0	0	0	0	0	0	0	0	0	0	0	0	0	0	0	0	0	0	0	0	0	0	0	0	0	0	0	0	0	0	0	0	0	0	0	0	0	0	0	0	0	0	0	0	0	0	0	0	0	0	0	0	0	0	0	0	0	0	0	0	0	0	0	0	0	0	0	0	0	0	0	0	0	0	0	0	0	0	0	0	0	0	0	0	0	0	0	0	0	0	0	0	0	0	0	0	0	0	0	0	0	0	0	0	246580	0	154250	0	0	0	0	0	0	0	0	0	0	0	0	380380	468110	0
KPSPALAAESTTLAAK	SISGALTVKPATDERKPSPALAAESTTLAA	PSPALAAESTTLAAKKVVIKSADMKDDMQK	R	K	P	A	K	K	16	1	1554.86	Gorai.005G061200.1.A	Gorai.005G061200.1.A	24	39	yes	yes	2;3	7.9405e-85	206.63	2688100000	369560	0	0	0	0	0	0	0	0	0	0	0	3568600	1661700	2682300	0	0	2297500	0	0	0	0	0	0	0	0	0	0	0	0	13280000	11818000	13954000	0	0	1831800	0	0	0	5453700	4056100	41341000	0	0	0	5587000	0	13876000	0	0	0	0	0	0	0	0	0	0	0	0	22210000	0	6170400	0	0	4755000	18913000	23132000	0	0	24249000	24817000	141720000	60914000	278290000	0	0	9693800	53938000	43571000	54538000	0	0	0	7829600	5644900	0	11757000	75467000	158510000	0	0	193530000	0	0	0	3314600	98891000	93897000	131220000	224840000	16902000	56110000	50107000	57968000	8469600	35074000	127280000	72095000	211000000	33321000	0	0	4660000	49420000	61571000	2175000	0	0	0	0	0	0	0	0	0	0	0	0	0	0	0	0	0	0	0	0	0	0	0	0	0	0	0	0	0	0	0	0	0	0	0	0	4469400	0	0	0	0	0	0	0	0	0	0	0	0	0	0	0	0	0	2157800	1739300	0	0	0	0	0	0	0			25040	1950	27417	1144375;1144376;1144377;1144378;1144379;1144380;1144381;1144382;1144383;1144384;1144385;1144386;1144387;1144388;1144389;1144390;1144391;1144392;1144393;1144394;1144395;1144396;1144397;1144398;1144399;1144400;1144401;1144402;1144403;1144404;1144405;1144406;1144407;1144408;1144409;1144410;1144411;1144412;1144413;1144414;1144415;1144416;1144417;1144418;1144419;1144420;1144421;1144422;1144423;1144424;1144425;1144426;1144427;1144428;1144429;1144430;1144431;1144432;1144433;1144434;1144435;1144436;1144437;1144438;1144439;1144440;1144441;1144442;1144443;1144444;1144445;1144446;1144447;1144448;1144449;1144450;1144451;1144452;1144453;1144454;1144455;1144456;1144457;1144458;1144459;1144460;1144461;1144462;1144463;1144464;1144465;1144466;1144467;1144468;1144469;1144470;1144471;1144472;1144473;1144474;1144475	1126888;1126889;1126890;1126891;1126892;1126893;1126894;1126895;1126896;1126897;1126898;1126899;1126900;1126901;1126902;1126903;1126904;1126905;1126906;1126907;1126908;1126909;1126910;1126911;1126912;1126913;1126914;1126915;1126916;1126917;1126918;1126919;1126920;1126921;1126922;1126923;1126924;1126925;1126926;1126927;1126928;1126929;1126930;1126931;1126932;1126933;1126934;1126935;1126936;1126937;1126938;1126939;1126940;1126941;1126942;1126943;1126944;1126945;1126946;1126947;1126948;1126949;1126950;1126951;1126952;1126953;1126954;1126955;1126956;1126957;1126958;1126959;1126960;1126961;1126962;1126963;1126964;1126965;1126966;1126967;1126968;1126969;1126970;1126971;1126972;1126973;1126974;1126975;1126976;1126977;1126978;1126979;1126980;1126981;1126982;1126983;1126984;1126985;1126986;1126987;1126988	1126961			100	369560	0	0	0	0	0	0	0	0	0	0	0	495620	137750	219800	0	0	333840	0	0	0	0	0	0	0	0	0	0	0	0	821990	630470	682440	0	0	125420	0	0	0	437700	385390	2586000	0	0	0	959400	0	782700	0	0	0	0	0	0	0	0	0	0	0	0	420360	0	134850	0	0	197010	730810	658620	0	0	399550	357760	1256700	876590	2159400	0	0	341120	1340300	876550	1132700	0	0	0	78641	60604	0	845490	994970	1381900	0	0	1824300	0	0	0	131210	926490	1051000	1579300	2109000	268410	1126400	774930	982730	264080	673900	1126900	1132400	1607200	745760	0	0	256200	642060	632590	170950	0	0	0	0	0	0	0	0	0	0	0	0	0	0	0	0	0	0	0	0	0	0	0	0	0	0	0	0	0	0	0	0	0	0	0	0	156250	0	0	0	0	0	0	0	0	0	0	0	0	0	0	0	0	0	1052600	938930	0	0	0	0	0	0	0
KPSPAPGNSDAPPNQHHAPPQTPNSTDPDHK	STLPWQDMFRSASVRKPSPAPGNSDAPPNQ	HAPPQTPNSTDPDHKNSLSGDPQVRLALYI	R	K	P	H	K	N	31	1	3235.5	Gorai.002G102500.2.D;Gorai.002G102500.1.D	Gorai.002G102500.2.D	32	62	yes	no	5	3.1068e-09	59.275	24719000	0	0	0	0	0	0	0	0	0	0	0	0	0	0	0	0	0	0	0	0	0	0	0	0	0	0	0	0	0	0	0	0	0	0	0	0	0	0	0	0	0	0	0	0	0	0	0	0	0	0	0	0	0	0	0	0	0	0	0	0	0	0	0	0	0	0	0	0	0	0	0	3087300	8002700	4499400	9129700	0	0	0	0	0	0	0	0	0	0	0	0	0	0	0	0	0	0	0	0	0	0	0	0	0	0	0	0	0	0	0	0	0	0	0	0	0	0	0	0	0	0	0	0	0	0	0	0	0	0	0	0	0	0	0	0	0	0	0	0	0	0	0	0	0	0	0	0	0	0	0	0	0	0	0	0	0	0	0	0	0	0	0	0	0	0	0	0	0	0	0	0	0	0	0	0	0	0	0	0	0	0	0	0	0			25041	705	27418	1144476;1144477;1144478;1144479	1126989;1126990;1126991	1126991			3	0	0	0	0	0	0	0	0	0	0	0	0	0	0	0	0	0	0	0	0	0	0	0	0	0	0	0	0	0	0	0	0	0	0	0	0	0	0	0	0	0	0	0	0	0	0	0	0	0	0	0	0	0	0	0	0	0	0	0	0	0	0	0	0	0	0	0	0	0	0	0	44506	70961	64749	70843	0	0	0	0	0	0	0	0	0	0	0	0	0	0	0	0	0	0	0	0	0	0	0	0	0	0	0	0	0	0	0	0	0	0	0	0	0	0	0	0	0	0	0	0	0	0	0	0	0	0	0	0	0	0	0	0	0	0	0	0	0	0	0	0	0	0	0	0	0	0	0	0	0	0	0	0	0	0	0	0	0	0	0	0	0	0	0	0	0	0	0	0	0	0	0	0	0	0	0	0	0	0	0	0	0
KPSPDPELYK	GEGTRKGFYSYDNERKPSPDPELYKYIEKS	YDNERKPSPDPELYKYIEKSRSISGVAVDP	R	K	P	Y	K	Y	10	1	1172.61	Gorai.011G191800.4.D;Gorai.011G191800.2.D;Gorai.011G191800.3.D;Gorai.011G191800.5.D;Gorai.011G191800.1.D;Gorai.011G191800.6.D;Gorai.011G191800.5.A;Gorai.011G191800.4.A;Gorai.011G191800.2.A;Gorai.011G191800.3.A;Gorai.011G191800.1.A;Gorai.011G191800.6.A	Gorai.011G191800.4.D	588	597	no	no	2;3	0.0033596	113.18	300940000	0	0	0	0	0	0	0	0	0	0	0	0	0	0	0	0	0	0	0	0	0	0	0	0	0	0	0	0	0	0	0	0	0	0	0	0	0	0	0	0	0	0	0	0	0	0	0	0	0	0	0	0	0	0	0	0	0	0	0	0	0	0	0	0	0	0	0	0	0	0	0	0	0	0	23899000	0	12242000	0	0	0	13433000	13813000	25893000	0	0	0	0	0	0	0	0	0	25008000	8983000	0	14884000	4022400	0	13019000	16612000	22679000	0	17912000	10347000	7265900	0	0	25847000	8526200	0	21479000	0	0	0	0	15077000	0	0	0	0	0	0	0	0	0	0	0	0	0	0	0	0	0	0	0	0	0	0	0	0	0	0	0	0	0	0	0	0	0	0	0	0	0	0	0	0	0	0	0	0	0	0	0	0	0	0	0	0	0	0	0	0	0	0	0	0	0	0	0	0			25042	5428;5427	27419	1144480;1144481;1144482;1144483;1144484;1144485;1144486;1144487;1144488;1144489;1144490;1144491;1144492;1144493;1144494;1144495;1144496;1144497;1144498;1144499	1126992;1126993;1126994;1126995;1126996;1126997;1126998;1126999;1127000;1127001;1127002	1127000			11	0	0	0	0	0	0	0	0	0	0	0	0	0	0	0	0	0	0	0	0	0	0	0	0	0	0	0	0	0	0	0	0	0	0	0	0	0	0	0	0	0	0	0	0	0	0	0	0	0	0	0	0	0	0	0	0	0	0	0	0	0	0	0	0	0	0	0	0	0	0	0	0	0	0	185450	0	230990	0	0	0	278990	168780	298510	0	0	0	0	0	0	0	0	0	235730	137340	0	224140	159220	0	145730	199930	212720	0	359590	160020	123180	0	0	228860	133920	0	480720	0	0	0	0	154900	0	0	0	0	0	0	0	0	0	0	0	0	0	0	0	0	0	0	0	0	0	0	0	0	0	0	0	0	0	0	0	0	0	0	0	0	0	0	0	0	0	0	0	0	0	0	0	0	0	0	0	0	0	0	0	0	0	0	0	0	0	0	0	0
KPSSDESLIR	FYPNSFHLSTAVASKKPSSDESLIRVLESE	AVASKKPSSDESLIRVLESEIQFAEGDSSD	K	K	P	I	R	V	10	1	1130.59	Gorai.011G269600.1.D	Gorai.011G269600.1.D	65	74	yes	yes	3	0.007093	71.03	40088000	0	0	0	0	0	0	0	0	0	0	0	0	0	0	0	0	0	0	0	0	0	0	0	0	0	0	1522800	0	0	0	0	0	0	0	0	0	0	0	0	0	0	0	0	0	0	0	0	0	0	0	0	0	0	0	0	0	0	0	0	0	0	0	0	4167500	0	0	3614000	3265400	0	0	8174700	0	0	0	0	0	0	0	0	0	0	0	0	0	0	0	0	1005800	0	0	0	0	0	0	0	0	1650500	0	0	0	0	0	0	0	4896500	3809100	0	0	0	0	0	0	0	0	0	0	0	0	0	0	0	0	0	0	0	0	0	0	0	0	0	0	0	0	0	0	0	0	0	0	0	0	0	0	0	0	0	0	0	0	0	0	0	0	3008000	4973900	0	0	0	0	0	0	0	0	0	0	0	0	0	0	0	0	0	0	0	0	0	0	0	0			25043	5544	27420	1144500;1144501;1144502;1144503;1144504;1144505;1144506;1144507;1144508;1144509;1144510	1127003;1127004;1127005;1127006	1127005			4	0	0	0	0	0	0	0	0	0	0	0	0	0	0	0	0	0	0	0	0	0	0	0	0	0	0	245870	0	0	0	0	0	0	0	0	0	0	0	0	0	0	0	0	0	0	0	0	0	0	0	0	0	0	0	0	0	0	0	0	0	0	0	0	105760	0	0	139650	92974	0	0	134690	0	0	0	0	0	0	0	0	0	0	0	0	0	0	0	0	72331	0	0	0	0	0	0	0	0	65333	0	0	0	0	0	0	0	83011	118770	0	0	0	0	0	0	0	0	0	0	0	0	0	0	0	0	0	0	0	0	0	0	0	0	0	0	0	0	0	0	0	0	0	0	0	0	0	0	0	0	0	0	0	0	0	0	0	0	78912	177460	0	0	0	0	0	0	0	0	0	0	0	0	0	0	0	0	0	0	0	0	0	0	0	0
KPSVFVVQGPK	EVPNIEKRGKKDAEKKPSVFVVQGPKPGKP	DAEKKPSVFVVQGPKPGKPTDLSRMRHILV	K	K	P	P	K	P	11	1	1184.69	Gorai.011G026000.2.A;Gorai.011G026000.1.A;Gorai.011G026000.2.D;Gorai.011G026000.1.D	Gorai.011G026000.2.D	226	236	no	no	3	0.018415	38.875	0	0	0	0	0	0	0	0	0	0	0	0	0	0	0	0	0	0	0	0	0	0	0	0	0	0	0	0	0	0	0	0	0	0	0	0	0	0	0	0	0	0	0	0	0	0	0	0	0	0	0	0	0	0	0	0	0	0	0	0	0	0	0	0	0	0	0	0	0	0	0	0	0	0	0	0	0	0	0	0	0	0	0	0	0	0	0	0	0	0	0	0	0	0	0	0	0	0	0	0	0	0	0	0	0	0	0	0	0	0	0	0	0	0	0	0	0	0	0	0	0	0	0	0	0	0	0	0	0	0	0	0	0	0	0	0	0	0	0	0	0	0	0	0	0	0	0	0	0	0	0	0	0	0	0	0	0	0	0	0	0	0	0	0	0	0	0	0	0	0	0	0	0	0	0	0	0	0	0	0	0			25044	5182;5181	27421	1144511	1127007	1127007			1	0	0	0	0	0	0	0	0	0	0	0	0	0	0	0	0	0	0	0	0	0	0	0	0	0	0	0	0	0	0	0	0	0	0	0	0	0	0	0	0	0	0	0	0	0	0	0	0	0	0	0	0	0	0	0	0	0	0	0	0	0	0	0	0	0	0	0	0	0	0	0	0	0	0	0	0	0	0	0	0	0	0	0	0	0	0	0	0	0	0	0	0	0	0	0	0	0	0	0	0	0	0	0	0	0	0	0	0	0	0	0	0	0	0	0	0	0	0	0	0	0	0	0	0	0	0	0	0	0	0	0	0	0	0	0	0	0	0	0	0	0	0	0	0	0	0	0	0	0	0	0	0	0	0	0	0	0	0	0	0	0	0	0	0	0	0	0	0	0	0	0	0	0	0	0	0	0	0	0	0
KPTEGPQQMIQVVLNNATVETDNPDLR	VQLQLLTATVKLFLKKPTEGPQQMIQVVLN	VLNNATVETDNPDLRDRAYIYWRLLSTDPE	K	K	P	L	R	D	27	1	3006.51	Gorai.003G157000.1.A;Gorai.003G157000.1.D;Gorai.004G213900.1.D;Gorai.004G213900.2.D;Gorai.004G213900.1.A;Gorai.004G213900.2.A	Gorai.003G157000.1.D	495	521	no	no	3	1.0445e-65	123.79	23301000	0	0	0	0	0	0	0	0	0	0	0	0	0	0	0	0	0	0	0	0	0	0	0	0	0	0	0	0	0	0	0	0	0	0	0	0	0	0	0	0	0	0	0	0	0	0	8574400	3263300	0	0	0	0	0	0	0	0	0	0	0	0	0	0	0	0	0	0	0	0	0	0	0	0	0	0	0	0	0	0	0	0	0	0	0	0	0	0	0	0	0	0	0	0	0	0	0	0	0	0	0	0	0	0	0	0	11464000	0	0	0	0	0	0	0	0	0	0	0	0	0	0	0	0	0	0	0	0	0	0	0	0	0	0	0	0	0	0	0	0	0	0	0	0	0	0	0	0	0	0	0	0	0	0	0	0	0	0	0	0	0	0	0	0	0	0	0	0	0	0	0	0	0	0	0	0	0	0	0	0	0	0	0			25045	1279;1278;1700	27422;27423	1144512;1144513;1144514	1127008;1127009;1127010;1127011;1127012;1127013	1127008	1694		6	0	0	0	0	0	0	0	0	0	0	0	0	0	0	0	0	0	0	0	0	0	0	0	0	0	0	0	0	0	0	0	0	0	0	0	0	0	0	0	0	0	0	0	0	0	0	570810	184070	0	0	0	0	0	0	0	0	0	0	0	0	0	0	0	0	0	0	0	0	0	0	0	0	0	0	0	0	0	0	0	0	0	0	0	0	0	0	0	0	0	0	0	0	0	0	0	0	0	0	0	0	0	0	0	0	194340	0	0	0	0	0	0	0	0	0	0	0	0	0	0	0	0	0	0	0	0	0	0	0	0	0	0	0	0	0	0	0	0	0	0	0	0	0	0	0	0	0	0	0	0	0	0	0	0	0	0	0	0	0	0	0	0	0	0	0	0	0	0	0	0	0	0	0	0	0	0	0	0	0	0	0
KPTEGPQQMIQVVLNNATVETDNPDLRDR	VQLQLLTATVKLFLKKPTEGPQQMIQVVLN	NNATVETDNPDLRDRAYIYWRLLSTDPEAA	K	K	P	D	R	A	29	2	3277.64	Gorai.003G157000.1.A;Gorai.003G157000.1.D;Gorai.004G213900.1.D;Gorai.004G213900.2.D;Gorai.004G213900.1.A;Gorai.004G213900.2.A	Gorai.003G157000.1.D	495	523	no	no	4	3.9486e-06	54.167	12207000	0	0	0	0	0	0	0	0	0	0	0	0	0	0	0	0	0	0	0	0	0	0	0	0	0	0	0	0	0	0	0	0	0	0	0	0	0	0	0	0	0	0	0	0	0	0	0	0	0	0	0	0	0	0	0	0	0	0	0	0	0	0	0	0	0	0	0	0	0	0	0	0	0	0	0	0	0	0	0	0	0	0	0	0	0	0	0	0	0	0	0	0	0	0	0	0	0	0	0	0	0	0	0	0	0	0	0	0	0	0	0	0	0	0	0	12207000	0	0	0	0	0	0	0	0	0	0	0	0	0	0	0	0	0	0	0	0	0	0	0	0	0	0	0	0	0	0	0	0	0	0	0	0	0	0	0	0	0	0	0	0	0	0	0	0	0	0	0	0	0	0	0	0	0	0	0	0	0	0	0	0			25046	1279;1278;1700	27424	1144515	1127014	1127014	1694		1	0	0	0	0	0	0	0	0	0	0	0	0	0	0	0	0	0	0	0	0	0	0	0	0	0	0	0	0	0	0	0	0	0	0	0	0	0	0	0	0	0	0	0	0	0	0	0	0	0	0	0	0	0	0	0	0	0	0	0	0	0	0	0	0	0	0	0	0	0	0	0	0	0	0	0	0	0	0	0	0	0	0	0	0	0	0	0	0	0	0	0	0	0	0	0	0	0	0	0	0	0	0	0	0	0	0	0	0	0	0	0	0	0	0	0	125410	0	0	0	0	0	0	0	0	0	0	0	0	0	0	0	0	0	0	0	0	0	0	0	0	0	0	0	0	0	0	0	0	0	0	0	0	0	0	0	0	0	0	0	0	0	0	0	0	0	0	0	0	0	0	0	0	0	0	0	0	0	0	0	0
KPTGHPVVNVETQASR	QSCGYTKSAKNNYYKKPTGHPVVNVETQAS	PTGHPVVNVETQASRSSGAYIIPPIILGFG	K	K	P	S	R	S	16	1	1718.91	Gorai.003G038600.1.D;Gorai.003G038600.1.A;Gorai.003G038600.3.D;Gorai.003G038600.3.A;Gorai.003G038600.2.D;Gorai.003G038600.2.A	Gorai.003G038600.1.D	47	62	yes	no	3	0.00086165	59.513	57788000	0	0	0	0	0	0	0	0	0	0	0	0	0	0	0	0	0	0	0	0	0	0	0	0	0	0	0	0	0	0	0	0	0	0	0	0	0	0	0	0	0	0	0	0	0	0	0	0	0	0	0	0	0	0	0	0	0	0	0	0	0	0	0	0	0	0	0	0	0	0	0	0	0	0	5667400	0	0	0	0	2805800	0	0	0	0	0	0	0	0	4540700	7013400	0	0	6677100	0	0	0	0	0	4543300	0	11532000	0	3329900	3737800	2305700	0	0	0	3202300	0	2432700	0	0	0	0	0	0	0	0	0	0	0	0	0	0	0	0	0	0	0	0	0	0	0	0	0	0	0	0	0	0	0	0	0	0	0	0	0	0	0	0	0	0	0	0	0	0	0	0	0	0	0	0	0	0	0	0	0	0	0	0	0	0	0	0	0	0	0	0	0			25047	1058	27425	1144516;1144517;1144518;1144519;1144520;1144521;1144522;1144523;1144524;1144525;1144526;1144527	1127015	1127015			1	0	0	0	0	0	0	0	0	0	0	0	0	0	0	0	0	0	0	0	0	0	0	0	0	0	0	0	0	0	0	0	0	0	0	0	0	0	0	0	0	0	0	0	0	0	0	0	0	0	0	0	0	0	0	0	0	0	0	0	0	0	0	0	0	0	0	0	0	0	0	0	0	0	0	43977	0	0	0	0	56446	0	0	0	0	0	0	0	0	59866	61142	0	0	62940	0	0	0	0	0	50855	0	108170	0	66848	57806	39088	0	0	0	50299	0	54447	0	0	0	0	0	0	0	0	0	0	0	0	0	0	0	0	0	0	0	0	0	0	0	0	0	0	0	0	0	0	0	0	0	0	0	0	0	0	0	0	0	0	0	0	0	0	0	0	0	0	0	0	0	0	0	0	0	0	0	0	0	0	0	0	0	0	0	0	0
KPTGLGAPPAGPPSTVDAYEK	EVKTQPLAEKKAPGKKPTGLGAPPAGPPST	APPAGPPSTVDAYEKLLSSIPEFANFGKLF	K	K	P	E	K	L	21	1	2052.05	Gorai.013G037600.1.D	Gorai.013G037600.1.D	605	625	yes	yes	3	8.7262e-06	57.989	61915000	0	0	1706400	0	0	0	2550100	0	0	0	0	0	0	5115700	4228000	0	0	0	3152400	6268700	0	0	0	0	0	0	0	3409900	0	0	0	6230700	0	0	0	5974700	0	0	0	0	0	3613300	0	0	0	0	6165700	9612000	0	3887800	0	0	0	0	0	0	0	0	0	0	0	0	0	0	0	0	0	0	0	0	0	0	0	0	0	0	0	0	0	0	0	0	0	0	0	0	0	0	0	0	0	0	0	0	0	0	0	0	0	0	0	0	0	0	0	0	0	0	0	0	0	0	0	0	0	0	0	0	0	0	0	0	0	0	0	0	0	0	0	0	0	0	0	0	0	0	0	0	0	0	0	0	0	0	0	0	0	0	0	0	0	0	0	0	0	0	0	0	0	0	0	0	0	0	0	0	0	0	0	0	0	0	0	0	0	0	0	0	0	0			25048	5960	27426	1144528;1144529;1144530;1144531;1144532;1144533;1144534;1144535;1144536;1144537;1144538;1144539;1144540;1144541;1144542;1144543;1144544;1144545	1127016;1127017;1127018;1127019;1127020;1127021;1127022;1127023;1127024;1127025;1127026;1127027;1127028;1127029;1127030;1127031;1127032;1127033;1127034;1127035	1127022			20	0	0	427320	0	0	0	336200	0	0	0	0	0	0	424090	346470	0	0	0	438940	435580	0	0	0	0	0	0	0	557270	0	0	0	332390	0	0	0	409090	0	0	0	0	0	226030	0	0	0	0	410460	542180	0	534210	0	0	0	0	0	0	0	0	0	0	0	0	0	0	0	0	0	0	0	0	0	0	0	0	0	0	0	0	0	0	0	0	0	0	0	0	0	0	0	0	0	0	0	0	0	0	0	0	0	0	0	0	0	0	0	0	0	0	0	0	0	0	0	0	0	0	0	0	0	0	0	0	0	0	0	0	0	0	0	0	0	0	0	0	0	0	0	0	0	0	0	0	0	0	0	0	0	0	0	0	0	0	0	0	0	0	0	0	0	0	0	0	0	0	0	0	0	0	0	0	0	0	0	0	0	0	0	0	0	0
KPTGLGAPPPGPPSTVDAYEK	DVKTQPLAEKKATSKKPTGLGAPPPGPPST	APPPGPPSTVDAYEKLLSSIPEFASFGKLF	K	K	P	E	K	L	21	1	2078.07	Gorai.005G242900.1.A;Gorai.005G242900.2.A;Gorai.005G242900.1.D;Gorai.005G242900.2.D	Gorai.005G242900.1.A	605	625	no	no	2;3	3.3642e-26	106.82	512410000	658670	900440	4171100	0	0	0	0	1046200	0	0	0	0	0	9049900	6273900	0	0	0	4077300	13239000	0	0	2558600	0	0	0	0	4968700	5327100	4134700	7998200	13653000	11301000	3795100	9534100	6249400	5997900	9454300	7997100	0	0	0	5037800	0	0	0	8312600	12519000	0	5347700	653560	0	0	0	0	0	0	0	0	0	0	0	0	0	0	0	0	0	0	0	0	0	0	0	0	0	0	0	28391000	23028000	23146000	0	0	0	0	0	0	4348500	23396000	0	0	0	63450000	0	0	0	0	12845000	12212000	31629000	47401000	0	10204000	16698000	18695000	0	0	0	0	0	11376000	0	0	0	0	21336000	0	0	0	0	0	0	0	0	0	0	0	0	0	0	0	0	0	0	0	0	0	0	0	0	0	0	0	0	0	0	0	0	0	0	0	0	0	0	0	0	0	0	0	0	0	0	0	0	0	0	0	0	0	0	0	0	0	0	0	0	0	0	0	0			25049	2247;2248	27427	1144546;1144547;1144548;1144549;1144550;1144551;1144552;1144553;1144554;1144555;1144556;1144557;1144558;1144559;1144560;1144561;1144562;1144563;1144564;1144565;1144566;1144567;1144568;1144569;1144570;1144571;1144572;1144573;1144574;1144575;1144576;1144577;1144578;1144579;1144580;1144581;1144582;1144583;1144584;1144585;1144586;1144587;1144588;1144589;1144590;1144591;1144592;1144593;1144594	1127036;1127037;1127038;1127039;1127040;1127041;1127042;1127043;1127044;1127045;1127046;1127047;1127048;1127049;1127050;1127051;1127052;1127053;1127054;1127055;1127056;1127057;1127058;1127059;1127060;1127061;1127062;1127063;1127064;1127065;1127066;1127067;1127068;1127069;1127070;1127071;1127072;1127073;1127074;1127075;1127076;1127077;1127078;1127079;1127080;1127081;1127082;1127083;1127084;1127085;1127086;1127087;1127088;1127089;1127090;1127091;1127092;1127093;1127094;1127095;1127096;1127097;1127098;1127099	1127091			64	658670	1082000	1044500	0	0	0	0	570300	0	0	0	0	0	750230	514120	0	0	0	567740	919920	0	0	1271000	0	0	0	0	812020	868780	665430	495050	728340	552670	395320	621180	427900	441180	477560	420500	0	0	0	772240	0	0	0	553380	706180	0	734810	601580	0	0	0	0	0	0	0	0	0	0	0	0	0	0	0	0	0	0	0	0	0	0	0	0	0	0	0	705510	463270	480700	0	0	0	0	0	0	312710	308460	0	0	0	598090	0	0	0	0	120340	136690	380670	444610	0	204840	258240	316930	0	0	0	0	0	254610	0	0	0	0	219210	0	0	0	0	0	0	0	0	0	0	0	0	0	0	0	0	0	0	0	0	0	0	0	0	0	0	0	0	0	0	0	0	0	0	0	0	0	0	0	0	0	0	0	0	0	0	0	0	0	0	0	0	0	0	0	0	0	0	0	0	0	0	0	0
KPTGLGASPAGPPSTVDAYEK	EVKTQPLAEKKAPGKKPTGLGASPAGPPST	ASPAGPPSTVDAYEKLLSSIPEFANFGKLF	K	K	P	E	K	L	21	1	2042.03	Gorai.013G037600.1.A	Gorai.013G037600.1.A	605	625	yes	yes	3	0.00063112	40.012	74512000	0	0	0	0	0	0	0	0	0	0	0	0	0	0	0	0	0	0	0	0	0	0	0	0	0	0	0	0	0	0	0	0	0	0	12883000	0	0	2863300	0	0	0	4817700	0	0	0	0	5856000	0	0	0	0	0	0	0	0	0	0	0	0	0	0	0	0	0	0	0	0	0	0	0	0	0	0	0	0	0	0	0	10142000	13001000	0	0	0	0	0	0	0	0	0	0	0	0	24950000	0	0	0	0	0	0	0	0	0	0	0	0	0	0	0	0	0	0	0	0	0	0	0	0	0	0	0	0	0	0	0	0	0	0	0	0	0	0	0	0	0	0	0	0	0	0	0	0	0	0	0	0	0	0	0	0	0	0	0	0	0	0	0	0	0	0	0	0	0	0	0	0	0	0	0	0	0	0	0	0	0	0	0	0	0	0	0			25050	5959	27428	1144595;1144596;1144597;1144598;1144599;1144600;1144601	1127100;1127101;1127102	1127101			3	0	0	0	0	0	0	0	0	0	0	0	0	0	0	0	0	0	0	0	0	0	0	0	0	0	0	0	0	0	0	0	0	0	0	839340	0	0	144640	0	0	0	301360	0	0	0	0	389850	0	0	0	0	0	0	0	0	0	0	0	0	0	0	0	0	0	0	0	0	0	0	0	0	0	0	0	0	0	0	0	252030	261550	0	0	0	0	0	0	0	0	0	0	0	0	235180	0	0	0	0	0	0	0	0	0	0	0	0	0	0	0	0	0	0	0	0	0	0	0	0	0	0	0	0	0	0	0	0	0	0	0	0	0	0	0	0	0	0	0	0	0	0	0	0	0	0	0	0	0	0	0	0	0	0	0	0	0	0	0	0	0	0	0	0	0	0	0	0	0	0	0	0	0	0	0	0	0	0	0	0	0	0	0
KPTTLPEVAK	ISHISFAEEERITPKKPTTLPEVAKQRELS	RITPKKPTTLPEVAKQRELSGTLQSEEAKL	K	K	P	A	K	Q	10	1	1082.63	Gorai.002G140400.1.A;Gorai.002G140400.1.D;Gorai.009G281600.2.A;Gorai.009G281600.1.A;Gorai.009G281600.3.D;Gorai.009G281600.3.A;Gorai.009G281600.2.D;Gorai.009G281600.1.D;Gorai.010G042000.1.A;Gorai.010G042000.4.A;Gorai.010G042000.5.D;Gorai.010G042000.3.D;Gorai.010G042000.2.D;Gorai.010G042000.5.A;Gorai.010G042000.3.A;Gorai.010G042000.2.A;Gorai.010G042000.1.D;Gorai.010G042000.4.D	Gorai.010G042000.1.A	131	140	no	no	2	0.0024555	115.7	3464700000	367370	651870	1570100	0	0	0	3828600	0	11793000	5001200	3146600	0	5656900	10139000	8842800	6936400	2466300	1306300	3860000	5926500	0	0	0	0	9407000	5142000	10804000	0	0	0	13443000	16368000	12966000	3465400	7030200	6831800	18948000	13031000	19798000	11450000	13881000	23558000	4658700	0	2670000	16073000	4945400	14424000	0	7368900	0	0	0	2233700	610850	0	663630	0	0	0	54111000	23021000	43780000	58249000	13599000	21305000	45699000	46941000	41583000	133290000	92460000	64797000	98719000	56505000	117810000	24098000	26015000	10469000	21383000	30274000	26673000	25413000	48841000	30676000	53628000	67908000	42081000	6016900	37070000	138840000	7378700	16009000	79176000	33819000	35367000	28286000	17356000	140160000	86409000	79282000	123720000	41820000	68845000	60072000	53906000	120880000	18873000	89116000	72868000	126790000	37662000	15570000	10987000	7220700	64042000	85142000	12231000	13804000	9643600	439230	0	0	6979900	0	0	0	0	0	0	0	0	0	0	0	4525200	0	0	0	0	2442400	0	0	0	0	5594800	0	1896100	0	0	0	0	0	0	0	0	0	8178000	8893500	7775800	15015000	14264000	0	0	0	0	0	0	0	0	3304400	0	4634800	4321800	3377400	0	0	4110700	0	0	0			25051	4788;4789;4476;4477;772;773	27429	1144602;1144603;1144604;1144605;1144606;1144607;1144608;1144609;1144610;1144611;1144612;1144613;1144614;1144615;1144616;1144617;1144618;1144619;1144620;1144621;1144622;1144623;1144624;1144625;1144626;1144627;1144628;1144629;1144630;1144631;1144632;1144633;1144634;1144635;1144636;1144637;1144638;1144639;1144640;1144641;1144642;1144643;1144644;1144645;1144646;1144647;1144648;1144649;1144650;1144651;1144652;1144653;1144654;1144655;1144656;1144657;1144658;1144659;1144660;1144661;1144662;1144663;1144664;1144665;1144666;1144667;1144668;1144669;1144670;1144671;1144672;1144673;1144674;1144675;1144676;1144677;1144678;1144679;1144680;1144681;1144682;1144683;1144684;1144685;1144686;1144687;1144688;1144689;1144690;1144691;1144692;1144693;1144694;1144695;1144696;1144697;1144698;1144699;1144700;1144701;1144702;1144703;1144704;1144705;1144706;1144707;1144708;1144709;1144710;1144711;1144712;1144713;1144714;1144715;1144716;1144717	1127103;1127104;1127105;1127106;1127107;1127108;1127109;1127110;1127111;1127112;1127113;1127114;1127115;1127116;1127117;1127118;1127119;1127120;1127121;1127122;1127123;1127124;1127125;1127126;1127127;1127128;1127129;1127130;1127131;1127132;1127133;1127134;1127135	1127115			32	367370	783280	393180	0	0	0	504760	0	819080	482130	730300	0	785650	840550	724630	494240	428800	189810	537480	411800	0	0	0	0	1516000	445720	1744500	0	0	0	832070	873210	634090	360980	458040	467780	1393800	658220	1041000	918950	1318900	1473600	714140	0	1138900	2760000	329230	813610	0	1012500	0	0	0	1198600	534090	0	471280	0	0	0	1024100	522650	956770	1478300	488780	882740	1765900	1336500	950520	1615900	1523500	934100	875350	813130	914190	444350	490880	368410	531350	609040	553950	310530	563070	438120	538650	729070	534850	432680	488730	1210400	252230	255980	746330	517050	476450	425970	687020	1313100	967210	954190	1160500	664100	1382100	929030	913870	3769000	362610	789040	1144500	965770	842930	421970	748710	396980	832030	874750	961360	749190	586730	456490	0	0	599840	0	0	0	0	0	0	0	0	0	0	0	625350	0	0	0	0	564670	0	0	0	0	1392900	0	568870	0	0	0	0	0	0	0	0	0	960050	2020900	1603200	884090	648460	0	0	0	0	0	0	0	0	212750	0	2260900	2333000	1169000	0	0	667950	0	0	0
KPTVEYTAEEYSK	GKLNILVNNVGTNIRKPTVEYTAEEYSKLM	IRKPTVEYTAEEYSKLMSTNFESSYHFCQL	R	K	P	S	K	L	13	1	1543.74	Gorai.012G072100.1.A	Gorai.012G072100.1.A	111	123	yes	yes	2;3	0	300.75	3167300000	299650	0	0	0	0	0	2380000	0	17786000	0	0	0	0	7593400	0	24982000	0	821860	0	0	0	0	0	0	3700100	7703600	0	0	0	0	3689200	12976000	5050900	0	5794400	14164000	0	2839700	2725100	0	0	0	0	0	0	0	0	0	0	0	0	0	0	0	0	0	0	0	0	0	15609000	26766000	8183700	32099000	13537000	6382800	19426000	25510000	0	39230000	23201000	39631000	56892000	55912000	71574000	44571000	39843000	10148000	28163000	23869000	38814000	82519000	41692000	45344000	38674000	61770000	27647000	18630000	103680000	228270000	0	23763000	99997000	22172000	40813000	40159000	7372300	159700000	43927000	51486000	119650000	33812000	102570000	48299000	41105000	43999000	113220000	188570000	69650000	224690000	39265000	13747000	0	0	49158000	80328000	6679000	0	0	0	0	0	0	0	0	0	0	0	7083700	0	6609800	2620900	0	0	0	0	0	0	0	0	0	0	0	0	0	0	0	0	0	0	0	0	0	32863000	46191000	27683000	0	0	0	0	0	0	0	0	0	0	0	0	0	0	0	0	0	0	0	0	0	0	0	0			25052	5683	27430	1144718;1144719;1144720;1144721;1144722;1144723;1144724;1144725;1144726;1144727;1144728;1144729;1144730;1144731;1144732;1144733;1144734;1144735;1144736;1144737;1144738;1144739;1144740;1144741;1144742;1144743;1144744;1144745;1144746;1144747;1144748;1144749;1144750;1144751;1144752;1144753;1144754;1144755;1144756;1144757;1144758;1144759;1144760;1144761;1144762;1144763;1144764;1144765;1144766;1144767;1144768;1144769;1144770;1144771;1144772;1144773;1144774;1144775;1144776;1144777;1144778;1144779;1144780;1144781;1144782;1144783;1144784;1144785;1144786;1144787;1144788;1144789;1144790;1144791;1144792;1144793;1144794;1144795;1144796;1144797;1144798;1144799;1144800;1144801;1144802;1144803;1144804;1144805;1144806;1144807;1144808;1144809;1144810;1144811;1144812;1144813;1144814;1144815;1144816;1144817;1144818;1144819;1144820;1144821;1144822;1144823;1144824;1144825;1144826;1144827;1144828;1144829;1144830;1144831;1144832;1144833;1144834;1144835;1144836;1144837;1144838;1144839;1144840;1144841	1127136;1127137;1127138;1127139;1127140;1127141;1127142;1127143;1127144;1127145;1127146;1127147;1127148;1127149;1127150;1127151;1127152;1127153;1127154;1127155;1127156;1127157;1127158;1127159;1127160;1127161;1127162;1127163;1127164;1127165;1127166;1127167;1127168;1127169;1127170;1127171;1127172;1127173;1127174;1127175;1127176;1127177;1127178;1127179;1127180;1127181;1127182;1127183;1127184;1127185;1127186;1127187;1127188;1127189;1127190;1127191;1127192;1127193;1127194;1127195;1127196;1127197;1127198;1127199;1127200;1127201;1127202;1127203;1127204;1127205;1127206;1127207;1127208;1127209;1127210;1127211;1127212;1127213;1127214;1127215;1127216;1127217;1127218;1127219;1127220;1127221;1127222;1127223;1127224;1127225;1127226;1127227;1127228;1127229;1127230;1127231;1127232;1127233;1127234	1127187			99	299650	0	0	0	0	0	313780	0	1235300	0	0	0	0	629490	0	1780000	0	119420	0	0	0	0	0	0	596300	667770	0	0	0	0	228340	692220	247020	0	377530	969780	0	143440	143290	0	0	0	0	0	0	0	0	0	0	0	0	0	0	0	0	0	0	0	0	0	295430	607670	178850	814610	486570	264460	750640	726320	0	475570	382290	571310	504470	804610	555380	821860	751790	357110	699840	480190	806100	1008300	480660	647630	388450	663170	351400	1339700	1366900	1990100	0	379970	942590	338980	549820	604770	291830	1496200	491690	619650	1122300	536930	2059200	746960	696850	1371900	2175300	1669600	1094000	1711500	878780	372570	0	0	638660	825290	524960	0	0	0	0	0	0	0	0	0	0	0	251560	0	399690	231090	0	0	0	0	0	0	0	0	0	0	0	0	0	0	0	0	0	0	0	0	0	1148900	1211800	987690	0	0	0	0	0	0	0	0	0	0	0	0	0	0	0	0	0	0	0	0	0	0	0	0
KPVADNLDLESEETNK	GNNGMSNSNQDLSLKKPVADNLDLESEETN	PVADNLDLESEETNKSNKLDIPSPSICFLN	K	K	P	N	K	S	16	1	1800.87	Gorai.007G092900.1.A;Gorai.007G092900.1.D	Gorai.007G092900.1.D	2876	2891	no	no	2;3	0.0021817	41.86	33269000	0	0	0	0	0	0	0	0	0	0	0	0	0	0	2778400	0	0	0	0	0	0	0	0	0	0	0	0	0	0	0	0	1943300	0	0	0	0	0	0	0	0	0	0	0	0	0	0	0	4255300	0	0	0	0	0	0	0	0	0	0	0	0	0	0	0	0	0	0	0	0	0	0	0	0	0	0	0	0	0	0	0	0	0	0	24292000	0	0	0	0	0	0	0	0	0	0	0	0	0	0	0	0	0	0	0	0	0	0	0	0	0	0	0	0	0	0	0	0	0	0	0	0	0	0	0	0	0	0	0	0	0	0	0	0	0	0	0	0	0	0	0	0	0	0	0	0	0	0	0	0	0	0	0	0	0	0	0	0	0	0	0	0	0	0	0	0	0	0	0	0	0	0	0	0	0	0	0	0	0	0	0	0	0			25053	2987;2986	27431	1144842;1144843;1144844;1144845;1144846	1127235;1127236	1127235			2	0	0	0	0	0	0	0	0	0	0	0	0	0	0	227680	0	0	0	0	0	0	0	0	0	0	0	0	0	0	0	0	103670	0	0	0	0	0	0	0	0	0	0	0	0	0	0	0	240020	0	0	0	0	0	0	0	0	0	0	0	0	0	0	0	0	0	0	0	0	0	0	0	0	0	0	0	0	0	0	0	0	0	0	280050	0	0	0	0	0	0	0	0	0	0	0	0	0	0	0	0	0	0	0	0	0	0	0	0	0	0	0	0	0	0	0	0	0	0	0	0	0	0	0	0	0	0	0	0	0	0	0	0	0	0	0	0	0	0	0	0	0	0	0	0	0	0	0	0	0	0	0	0	0	0	0	0	0	0	0	0	0	0	0	0	0	0	0	0	0	0	0	0	0	0	0	0	0	0	0	0	0
KPVDPSNLISNLFQK	IAVFWYFASKFFSPKKPVDPSNLISNLFQK	KPVDPSNLISNLFQKGEPLDMWLYLSEHQR	K	K	P	Q	K	G	15	1	1698.93	Gorai.012G045800.1.D;Gorai.012G045800.1.A	Gorai.012G045800.1.D	53	67	yes	no	2	0.025111	54.023	10381000	0	0	0	0	0	0	0	0	0	0	0	0	0	0	0	0	0	0	0	0	0	0	0	0	0	0	0	0	0	0	0	0	0	0	0	0	0	0	0	0	0	0	0	0	0	0	0	0	0	0	0	0	0	0	0	0	0	0	0	0	0	0	0	0	0	0	0	0	0	0	0	0	0	0	10381000	0	0	0	0	0	0	0	0	0	0	0	0	0	0	0	0	0	0	0	0	0	0	0	0	0	0	0	0	0	0	0	0	0	0	0	0	0	0	0	0	0	0	0	0	0	0	0	0	0	0	0	0	0	0	0	0	0	0	0	0	0	0	0	0	0	0	0	0	0	0	0	0	0	0	0	0	0	0	0	0	0	0	0	0	0	0	0	0	0	0	0	0	0	0	0	0	0	0	0	0	0	0	0	0	0			25054	5640	27432	1144847	1127237	1127237			1	0	0	0	0	0	0	0	0	0	0	0	0	0	0	0	0	0	0	0	0	0	0	0	0	0	0	0	0	0	0	0	0	0	0	0	0	0	0	0	0	0	0	0	0	0	0	0	0	0	0	0	0	0	0	0	0	0	0	0	0	0	0	0	0	0	0	0	0	0	0	0	0	0	0	80551	0	0	0	0	0	0	0	0	0	0	0	0	0	0	0	0	0	0	0	0	0	0	0	0	0	0	0	0	0	0	0	0	0	0	0	0	0	0	0	0	0	0	0	0	0	0	0	0	0	0	0	0	0	0	0	0	0	0	0	0	0	0	0	0	0	0	0	0	0	0	0	0	0	0	0	0	0	0	0	0	0	0	0	0	0	0	0	0	0	0	0	0	0	0	0	0	0	0	0	0	0	0	0	0	0
KPVEANTFTDESGDAGDDFDGHIDGDEEGEGIVLQQR	VSEGLDFSNLKKKKKKPVEANTFTDESGDA	IDGDEEGEGIVLQQRYPWDGTDRDYIYDEL	K	K	P	Q	R	Y	37	1	3961.74	Gorai.007G353600.1.A;Gorai.007G353600.4.A;Gorai.007G353600.2.A;Gorai.007G353600.3.A	Gorai.007G353600.1.A	64	100	yes	no	4	1.3119e-08	38.22	24349000	0	0	0	0	0	0	0	0	0	0	0	0	0	0	0	0	0	0	0	0	0	0	0	0	0	0	0	0	0	0	0	0	0	0	0	0	0	0	0	0	0	0	0	0	0	0	0	0	0	0	0	0	0	0	0	0	0	0	0	0	0	0	0	0	6371800	0	8475700	9501100	0	0	0	0	0	0	0	0	0	0	0	0	0	0	0	0	0	0	0	0	0	0	0	0	0	0	0	0	0	0	0	0	0	0	0	0	0	0	0	0	0	0	0	0	0	0	0	0	0	0	0	0	0	0	0	0	0	0	0	0	0	0	0	0	0	0	0	0	0	0	0	0	0	0	0	0	0	0	0	0	0	0	0	0	0	0	0	0	0	0	0	0	0	0	0	0	0	0	0	0	0	0	0	0	0	0	0	0	0	0	0	0			25055	3361	27433	1144848;1144849;1144850	1127238	1127238			0	0	0	0	0	0	0	0	0	0	0	0	0	0	0	0	0	0	0	0	0	0	0	0	0	0	0	0	0	0	0	0	0	0	0	0	0	0	0	0	0	0	0	0	0	0	0	0	0	0	0	0	0	0	0	0	0	0	0	0	0	0	0	0	0	229020	0	327510	270520	0	0	0	0	0	0	0	0	0	0	0	0	0	0	0	0	0	0	0	0	0	0	0	0	0	0	0	0	0	0	0	0	0	0	0	0	0	0	0	0	0	0	0	0	0	0	0	0	0	0	0	0	0	0	0	0	0	0	0	0	0	0	0	0	0	0	0	0	0	0	0	0	0	0	0	0	0	0	0	0	0	0	0	0	0	0	0	0	0	0	0	0	0	0	0	0	0	0	0	0	0	0	0	0	0	0	0	0	0	0	0	0
KPVEYFLK	ASEDIGKQVLTYGERKPVEYFLKVVDEITL	VLTYGERKPVEYFLKVVDEITLKDISSIAQ	R	K	P	L	K	V	8	1	1022.58	Gorai.013G229300.2.D;Gorai.013G229300.2.A;Gorai.013G229300.1.D;Gorai.013G229300.1.A	Gorai.013G229300.2.D	439	446	yes	no	2	2.5146e-09	137.84	974170000	0	0	0	0	0	0	0	0	0	0	0	0	0	0	0	0	0	0	0	0	0	0	0	0	0	0	0	0	0	0	0	0	0	0	0	0	0	0	0	0	0	0	0	0	0	0	0	0	0	0	0	0	0	0	0	0	0	0	0	0	0	0	0	0	0	0	0	0	0	0	0	0	46444000	0	97701000	0	0	0	0	21916000	20976000	12123000	22257000	14231000	54101000	47265000	33501000	0	31916000	51621000	0	15480000	59205000	0	0	0	0	96149000	65298000	0	77121000	0	0	0	0	0	0	56320000	0	77715000	0	0	0	0	0	72824000	0	0	0	0	0	0	0	0	0	0	0	0	0	0	0	0	0	0	0	0	0	0	0	0	0	0	0	0	0	0	0	0	0	0	0	0	0	0	0	0	0	0	0	0	0	0	0	0	0	0	0	0	0	0	0	0	0	0	0	0	0	0	0	0			25056	6264	27434	1144851;1144852;1144853;1144854;1144855;1144856;1144857;1144858;1144859;1144860;1144861;1144862;1144863;1144864;1144865;1144866;1144867;1144868;1144869;1144870;1144871	1127239;1127240;1127241;1127242;1127243;1127244;1127245	1127243			7	0	0	0	0	0	0	0	0	0	0	0	0	0	0	0	0	0	0	0	0	0	0	0	0	0	0	0	0	0	0	0	0	0	0	0	0	0	0	0	0	0	0	0	0	0	0	0	0	0	0	0	0	0	0	0	0	0	0	0	0	0	0	0	0	0	0	0	0	0	0	0	0	411820	0	758120	0	0	0	0	440910	435630	148130	256590	203260	543390	507440	425800	0	420780	450030	0	247530	558080	0	0	0	0	900800	730910	0	723380	0	0	0	0	0	0	498670	0	591960	0	0	0	0	0	748200	0	0	0	0	0	0	0	0	0	0	0	0	0	0	0	0	0	0	0	0	0	0	0	0	0	0	0	0	0	0	0	0	0	0	0	0	0	0	0	0	0	0	0	0	0	0	0	0	0	0	0	0	0	0	0	0	0	0	0	0	0	0	0	0
KPVHDVPAVYFVQPNNPNIQR	RKHGVTLYFLIDKDRKPVHDVPAVYFVQPN	PAVYFVQPNNPNIQRIVADASRSLYDSFHL	R	K	P	Q	R	I	21	1	2431.28	Gorai.008G040800.1.A;Gorai.008G040800.1.D	Gorai.008G040800.1.D	72	92	no	no	3;4	1.042e-10	94.856	646550000	0	0	0	0	0	0	0	0	0	0	0	0	0	0	0	6116500	2697000	3471500	0	0	0	0	0	0	0	0	0	0	0	0	0	0	0	0	0	6439900	0	6313500	4174400	0	0	0	0	0	0	0	6303200	0	0	0	0	0	0	0	0	0	0	0	0	0	0	0	0	0	0	0	0	0	0	0	0	0	0	0	0	0	0	0	0	6762100	0	0	15206000	0	20633000	67073000	36810000	0	23708000	43787000	0	0	0	0	0	0	0	47274000	17522000	63275000	76477000	0	8464200	0	0	0	0	15056000	30293000	20704000	24275000	0	0	0	0	93719000	0	0	0	0	0	0	0	0	0	0	0	0	0	0	0	0	0	0	0	0	0	0	0	0	0	0	0	0	0	0	0	0	0	0	0	0	0	0	0	0	0	0	0	0	0	0	0	0	0	0	0	0	0	0	0	0	0	0	0	0	0	0	0	0			25057	3476;3475	27435	1144872;1144873;1144874;1144875;1144876;1144877;1144878;1144879;1144880;1144881;1144882;1144883;1144884;1144885;1144886;1144887;1144888;1144889;1144890;1144891;1144892;1144893;1144894;1144895;1144896;1144897;1144898;1144899;1144900;1144901;1144902;1144903;1144904;1144905;1144906;1144907;1144908	1127246;1127247;1127248;1127249;1127250;1127251;1127252;1127253;1127254;1127255;1127256;1127257;1127258;1127259;1127260;1127261;1127262;1127263;1127264;1127265;1127266;1127267;1127268;1127269;1127270;1127271;1127272;1127273;1127274;1127275	1127268			28	0	0	0	0	0	0	0	0	0	0	0	0	0	0	0	435820	468920	504420	0	0	0	0	0	0	0	0	0	0	0	0	0	0	0	0	0	440950	0	318910	219500	0	0	0	0	0	0	0	419620	0	0	0	0	0	0	0	0	0	0	0	0	0	0	0	0	0	0	0	0	0	0	0	0	0	0	0	0	0	0	0	0	136040	0	0	175310	0	207240	720110	467850	0	312570	381730	0	0	0	0	0	0	0	442900	196130	761540	717340	0	169920	0	0	0	0	133310	475810	157700	543310	0	0	0	0	962880	0	0	0	0	0	0	0	0	0	0	0	0	0	0	0	0	0	0	0	0	0	0	0	0	0	0	0	0	0	0	0	0	0	0	0	0	0	0	0	0	0	0	0	0	0	0	0	0	0	0	0	0	0	0	0	0	0	0	0	0	0	0	0	0
KPVIAGDTLVMR	RENFFFAGVDKVRFRKPVIAGDTLVMRMTL	RFRKPVIAGDTLVMRMTLIKLQKRFGIAKM	R	K	P	M	R	M	12	1	1298.74	Gorai.003G044400.2.D;Gorai.003G044400.2.A;Gorai.003G044400.1.D;Gorai.003G044400.1.A	Gorai.003G044400.2.D	172	183	yes	no	2	0.014908	88.596	472070000	0	0	0	0	0	0	0	0	0	0	0	0	0	0	0	0	0	0	0	0	0	0	0	0	0	0	0	0	0	0	0	0	0	0	0	0	0	0	0	0	0	0	0	0	0	0	0	0	0	0	0	0	0	0	0	0	0	0	0	0	0	0	0	0	0	0	0	0	0	0	0	0	19601000	37982000	64150000	0	0	7737700	0	5418900	0	0	0	0	43601000	47464000	35581000	0	0	16173000	0	5617900	24094000	0	0	0	0	15405000	0	0	19871000	0	0	0	0	0	0	23109000	8585700	11333000	7099200	3520600	0	0	29265000	46460000	0	0	0	0	0	0	0	0	0	0	0	0	0	0	0	0	0	0	0	0	0	0	0	0	0	0	0	0	0	0	0	0	0	0	0	0	0	0	0	0	0	0	0	0	0	0	0	0	0	0	0	0	0	0	0	0	0	0	0	0	0	0	0	0			25058	1069	27436;27437	1144909;1144910;1144911;1144912;1144913;1144914;1144915;1144916;1144917;1144918;1144919;1144920;1144921;1144922;1144923;1144924;1144925;1144926;1144927;1144928;1144929;1144930;1144931;1144932	1127276;1127277;1127278;1127279	1127278			4	0	0	0	0	0	0	0	0	0	0	0	0	0	0	0	0	0	0	0	0	0	0	0	0	0	0	0	0	0	0	0	0	0	0	0	0	0	0	0	0	0	0	0	0	0	0	0	0	0	0	0	0	0	0	0	0	0	0	0	0	0	0	0	0	0	0	0	0	0	0	0	0	173810	546580	497780	0	0	272290	0	109010	0	0	0	0	437930	509570	452240	0	0	141000	0	89829	227110	0	0	0	0	144320	0	0	186390	0	0	0	0	0	0	204610	134850	86327	158890	95411	0	0	380210	477330	0	0	0	0	0	0	0	0	0	0	0	0	0	0	0	0	0	0	0	0	0	0	0	0	0	0	0	0	0	0	0	0	0	0	0	0	0	0	0	0	0	0	0	0	0	0	0	0	0	0	0	0	0	0	0	0	0	0	0	0	0	0	0	0
KPVPDFSFYDR	GTIEAFYNANLGITKKPVPDFSFYDRSSPI	GITKKPVPDFSFYDRSSPIYTQPRYLPPSK	K	K	P	D	R	S	11	1	1369.67	Gorai.007G163700.1.A;Gorai.007G163700.2.A;Gorai.007G163700.1.D;Gorai.007G163700.2.D;Gorai.001G224500.2.A;Gorai.001G224500.1.A;Gorai.001G224500.3.A;Gorai.001G224500.3.D;Gorai.001G224500.2.D;Gorai.001G224500.1.D	Gorai.007G163700.1.A	364	374	no	no	3	0.049744	34.96	26086000	0	0	0	0	0	0	0	0	0	0	0	0	0	0	0	0	0	0	0	0	0	0	0	0	0	0	0	0	0	0	0	0	0	0	0	0	0	0	0	0	0	0	0	0	0	0	0	0	0	0	0	0	0	0	0	0	0	0	0	0	0	0	0	0	0	0	0	0	0	0	8110800	0	0	0	0	0	0	0	0	0	0	0	0	0	0	0	0	0	0	0	0	0	6172900	0	0	0	0	0	0	0	0	0	0	0	11802000	0	0	0	0	0	0	0	0	0	0	0	0	0	0	0	0	0	0	0	0	0	0	0	0	0	0	0	0	0	0	0	0	0	0	0	0	0	0	0	0	0	0	0	0	0	0	0	0	0	0	0	0	0	0	0	0	0	0	0	0	0	0	0	0	0	0	0	0	0	0	0	0	0	0	0			25059	3104;3105;442;443	27438	1144933;1144934;1144935	1127280	1127280			1	0	0	0	0	0	0	0	0	0	0	0	0	0	0	0	0	0	0	0	0	0	0	0	0	0	0	0	0	0	0	0	0	0	0	0	0	0	0	0	0	0	0	0	0	0	0	0	0	0	0	0	0	0	0	0	0	0	0	0	0	0	0	0	0	0	0	0	0	0	0	133640	0	0	0	0	0	0	0	0	0	0	0	0	0	0	0	0	0	0	0	0	0	58187	0	0	0	0	0	0	0	0	0	0	0	200080	0	0	0	0	0	0	0	0	0	0	0	0	0	0	0	0	0	0	0	0	0	0	0	0	0	0	0	0	0	0	0	0	0	0	0	0	0	0	0	0	0	0	0	0	0	0	0	0	0	0	0	0	0	0	0	0	0	0	0	0	0	0	0	0	0	0	0	0	0	0	0	0	0	0	0
KPVTEASSDKGDGSSAP	VKRVLMSPVESGPAKKPVTEASSDKGDGSS	VTEASSDKGDGSSAP_______________	K	K	P	A	P	-	17	2	1631.76	Gorai.003G019300.1.D	Gorai.003G019300.1.D	464	480	yes	yes	3	0.035759	37.438	14758000	0	0	0	0	0	0	0	0	0	0	0	0	0	0	0	78080	0	0	0	0	0	0	37763	0	0	0	0	0	0	0	0	0	0	0	0	0	0	0	0	0	0	0	0	0	0	0	0	0	0	0	0	0	0	0	0	0	0	0	0	0	0	0	0	0	0	0	0	0	0	0	0	0	0	0	0	0	0	0	0	0	0	0	0	0	0	0	0	0	0	0	0	0	0	0	0	0	0	0	0	0	0	0	0	0	0	0	0	0	0	0	0	0	0	0	0	0	0	0	0	0	0	0	0	0	0	0	0	0	0	0	0	0	0	0	0	0	0	0	0	0	0	0	0	0	0	0	0	0	0	0	0	0	0	0	0	0	0	0	0	0	0	0	0	0	0	0	0	0	0	6342000	4622800	1406000	0	0	0	2270900	0	0	0	0			25060	1041	27439	1144936;1144937;1144938;1144939;1144940;1144941;1144942	1127281;1127282	1127281			2	0	0	0	0	0	0	0	0	0	0	0	0	0	0	0	5563.4	0	0	0	0	0	0	18759	0	0	0	0	0	0	0	0	0	0	0	0	0	0	0	0	0	0	0	0	0	0	0	0	0	0	0	0	0	0	0	0	0	0	0	0	0	0	0	0	0	0	0	0	0	0	0	0	0	0	0	0	0	0	0	0	0	0	0	0	0	0	0	0	0	0	0	0	0	0	0	0	0	0	0	0	0	0	0	0	0	0	0	0	0	0	0	0	0	0	0	0	0	0	0	0	0	0	0	0	0	0	0	0	0	0	0	0	0	0	0	0	0	0	0	0	0	0	0	0	0	0	0	0	0	0	0	0	0	0	0	0	0	0	0	0	0	0	0	0	0	0	0	0	0	0	408320	343490	685870	0	0	0	190700	0	0	0	0
KPVTSQPNTSQPEVK	NAASPAVAKPMVEAKKPVTSQPNTSQPEVK	KPVTSQPNTSQPEVKSTDKNLKKNTAVQNK	K	K	P	V	K	S	15	1	1638.86	Gorai.012G174700.6.D;Gorai.012G174700.5.D;Gorai.012G174700.4.D;Gorai.012G174700.2.D;Gorai.012G174700.3.D;Gorai.012G174700.1.D;Gorai.012G174700.7.D	Gorai.012G174700.6.D	683	697	yes	no	3	2.5802e-10	167.89	350890000	0	0	0	0	0	0	0	0	0	0	0	0	0	0	0	0	0	0	0	0	0	0	0	0	0	0	0	0	0	0	0	0	0	0	0	0	0	0	0	0	0	0	0	0	0	0	0	0	0	0	0	0	0	0	0	0	0	0	0	0	0	0	0	0	0	0	0	0	0	0	0	0	8340900	8358200	20136000	0	0	0	6590500	14302000	12924000	0	0	0	2499900	0	0	1465200	34727000	22232000	0	0	37597000	0	0	0	0	22591000	20133000	12034000	31749000	0	13186000	16794000	10271000	0	0	0	7088200	24552000	4673300	0	0	0	0	18646000	0	0	0	0	0	0	0	0	0	0	0	0	0	0	0	0	0	0	0	0	0	0	0	0	0	0	0	0	0	0	0	0	0	0	0	0	0	0	0	0	0	0	0	0	0	0	0	0	0	0	0	0	0	0	0	0	0	0	0	0	0	0	0	0			25061	5865	27440	1144943;1144944;1144945;1144946;1144947;1144948;1144949;1144950;1144951;1144952;1144953;1144954;1144955;1144956;1144957;1144958;1144959;1144960;1144961;1144962;1144963;1144964	1127283;1127284;1127285;1127286;1127287;1127288;1127289;1127290;1127291;1127292;1127293;1127294;1127295;1127296;1127297;1127298;1127299;1127300;1127301;1127302;1127303	1127292			21	0	0	0	0	0	0	0	0	0	0	0	0	0	0	0	0	0	0	0	0	0	0	0	0	0	0	0	0	0	0	0	0	0	0	0	0	0	0	0	0	0	0	0	0	0	0	0	0	0	0	0	0	0	0	0	0	0	0	0	0	0	0	0	0	0	0	0	0	0	0	0	0	73960	120280	156250	0	0	0	163770	287730	268410	0	0	0	25109	0	0	105360	457850	193820	0	0	354400	0	0	0	0	211650	225360	144830	297800	0	264700	259730	174120	0	0	0	111330	187010	104590	0	0	0	0	191580	0	0	0	0	0	0	0	0	0	0	0	0	0	0	0	0	0	0	0	0	0	0	0	0	0	0	0	0	0	0	0	0	0	0	0	0	0	0	0	0	0	0	0	0	0	0	0	0	0	0	0	0	0	0	0	0	0	0	0	0	0	0	0	0
KPVTSQSNTSQPEVK	NAAPPAVAKPMVEAKKPVTSQSNTSQPEVK	KPVTSQSNTSQPEVKSTDKNLKKNTAVQNK	K	K	P	V	K	S	15	1	1628.84	Gorai.012G174700.6.A;Gorai.012G174700.5.A;Gorai.012G174700.4.A;Gorai.012G174700.2.A;Gorai.012G174700.3.A;Gorai.012G174700.1.A;Gorai.012G174700.7.A	Gorai.012G174700.6.A	683	697	yes	no	3	0.0088759	50.305	4826600	0	0	0	0	0	0	0	0	0	0	0	0	0	0	0	0	0	0	0	0	0	0	0	0	0	0	0	0	0	0	0	0	0	0	0	0	0	0	0	0	0	0	0	0	0	0	0	0	0	0	0	0	0	0	0	0	0	0	0	0	0	0	0	0	0	0	0	0	0	0	0	0	0	0	0	0	0	0	0	0	0	0	0	0	0	0	0	0	0	0	0	0	0	0	0	0	4826600	0	0	0	0	0	0	0	0	0	0	0	0	0	0	0	0	0	0	0	0	0	0	0	0	0	0	0	0	0	0	0	0	0	0	0	0	0	0	0	0	0	0	0	0	0	0	0	0	0	0	0	0	0	0	0	0	0	0	0	0	0	0	0	0	0	0	0	0	0	0	0	0	0	0	0	0	0	0	0	0	0	0	0			25062	5864	27441	1144965;1144966;1144967;1144968;1144969;1144970	1127304;1127305;1127306;1127307;1127308;1127309	1127307			5	0	0	0	0	0	0	0	0	0	0	0	0	0	0	0	0	0	0	0	0	0	0	0	0	0	0	0	0	0	0	0	0	0	0	0	0	0	0	0	0	0	0	0	0	0	0	0	0	0	0	0	0	0	0	0	0	0	0	0	0	0	0	0	0	0	0	0	0	0	0	0	0	0	0	0	0	0	0	0	0	0	0	0	0	0	0	0	0	0	0	0	0	0	0	0	0	191060	0	0	0	0	0	0	0	0	0	0	0	0	0	0	0	0	0	0	0	0	0	0	0	0	0	0	0	0	0	0	0	0	0	0	0	0	0	0	0	0	0	0	0	0	0	0	0	0	0	0	0	0	0	0	0	0	0	0	0	0	0	0	0	0	0	0	0	0	0	0	0	0	0	0	0	0	0	0	0	0	0	0	0
KPVVINVLIDPFAGAESGR	PDELKSALSESFSARKPVVINVLIDPFAGA	INVLIDPFAGAESGRMQHKN__________	R	K	P	G	R	M	19	1	1981.1	Gorai.007G185300.1.A	Gorai.007G185300.1.A	542	560	yes	yes	2;3	1.0372e-44	121.76	687820000	0	0	0	0	0	0	0	0	0	0	0	0	0	0	0	0	0	0	0	0	0	0	0	0	0	0	0	0	0	0	0	0	0	0	0	0	0	0	0	0	0	0	0	0	0	0	0	0	0	0	0	0	0	0	0	0	0	0	0	0	0	0	0	0	0	0	0	0	0	0	0	0	52706000	19661000	50759000	15848000	6262200	0	0	0	0	27066000	16566000	27587000	40580000	28575000	23332000	0	42334000	40964000	0	12290000	23663000	0	0	14377000	0	28899000	14928000	12747000	13158000	14859000	5703700	0	10821000	0	0	22408000	0	61269000	0	6418900	0	0	15016000	13646000	0	0	0	0	0	0	0	0	0	0	0	0	0	0	0	0	0	0	0	0	0	0	0	0	0	0	0	0	0	0	0	0	0	0	0	0	0	0	25378000	0	0	0	0	0	0	0	0	0	0	0	0	0	0	0	0	0	0	0	0	0	0	0	0	0			25063	3136	27442	1144971;1144972;1144973;1144974;1144975;1144976;1144977;1144978;1144979;1144980;1144981;1144982;1144983;1144984;1144985;1144986;1144987;1144988;1144989;1144990;1144991;1144992;1144993;1144994;1144995;1144996;1144997;1144998;1144999;1145000;1145001;1145002;1145003;1145004;1145005;1145006;1145007;1145008;1145009;1145010	1127310;1127311;1127312;1127313;1127314;1127315;1127316;1127317;1127318;1127319;1127320;1127321;1127322;1127323;1127324;1127325;1127326;1127327;1127328;1127329;1127330;1127331;1127332;1127333;1127334;1127335;1127336;1127337;1127338;1127339;1127340;1127341;1127342;1127343;1127344;1127345;1127346;1127347;1127348;1127349;1127350;1127351;1127352;1127353;1127354;1127355;1127356;1127357;1127358;1127359;1127360;1127361;1127362;1127363	1127321			53	0	0	0	0	0	0	0	0	0	0	0	0	0	0	0	0	0	0	0	0	0	0	0	0	0	0	0	0	0	0	0	0	0	0	0	0	0	0	0	0	0	0	0	0	0	0	0	0	0	0	0	0	0	0	0	0	0	0	0	0	0	0	0	0	0	0	0	0	0	0	0	0	467360	282940	393870	292230	118160	0	0	0	0	330720	190990	394010	407590	306780	296550	0	558130	357120	0	196520	223050	0	0	216510	0	270750	167100	153420	123410	235970	114500	0	183450	0	0	198410	0	466680	0	173960	0	0	195090	140200	0	0	0	0	0	0	0	0	0	0	0	0	0	0	0	0	0	0	0	0	0	0	0	0	0	0	0	0	0	0	0	0	0	0	0	0	0	0	665770	0	0	0	0	0	0	0	0	0	0	0	0	0	0	0	0	0	0	0	0	0	0	0	0	0
KPWEITGPCADPEYK	KASSSLFQSLRRYIKKPWEITGPCADPEYK	KPWEITGPCADPEYKNAVPKATEYRVRCPA	K	K	P	Y	K	N	15	1	1789.83	Gorai.003G101800.5.A;Gorai.003G101800.4.A.p2;Gorai.003G101800.3.A;Gorai.003G101800.2.D.p2;Gorai.003G101800.2.A.p2;Gorai.003G101800.1.D;Gorai.003G101800.1.A;Gorai.003G101800.5.D;Gorai.003G101800.4.D;Gorai.003G101800.3.D	Gorai.003G101800.5.A	19	33	yes	no	3	0.00072721	51.591	73287000	0	0	0	0	0	0	0	0	0	0	0	0	0	0	0	0	0	0	0	0	0	0	0	0	0	0	0	0	0	0	0	4834800	2940800	0	0	0	0	2564000	3218200	0	0	0	0	0	0	0	0	0	0	0	0	0	0	0	0	0	0	0	0	0	0	0	0	0	0	0	0	0	0	0	0	0	0	0	0	0	0	0	0	0	0	0	0	0	0	0	0	0	0	0	0	0	0	0	0	0	0	0	0	9787800	7660500	0	0	0	3443700	0	0	17862000	0	15360000	5615000	0	0	0	0	0	0	0	0	0	0	0	0	0	0	0	0	0	0	0	0	0	0	0	0	0	0	0	0	0	0	0	0	0	0	0	0	0	0	0	0	0	0	0	0	0	0	0	0	0	0	0	0	0	0	0	0	0	0	0	0	0	0	0	0	0	0	0	0	0			25064	1164	27443	1145011;1145012;1145013;1145014;1145015;1145016;1145017;1145018;1145019;1145020	1127364;1127365;1127366;1127367	1127364			4	0	0	0	0	0	0	0	0	0	0	0	0	0	0	0	0	0	0	0	0	0	0	0	0	0	0	0	0	0	0	0	257930	143820	0	0	0	0	129510	169220	0	0	0	0	0	0	0	0	0	0	0	0	0	0	0	0	0	0	0	0	0	0	0	0	0	0	0	0	0	0	0	0	0	0	0	0	0	0	0	0	0	0	0	0	0	0	0	0	0	0	0	0	0	0	0	0	0	0	0	0	117800	71854	0	0	0	58382	0	0	158150	0	117000	125670	0	0	0	0	0	0	0	0	0	0	0	0	0	0	0	0	0	0	0	0	0	0	0	0	0	0	0	0	0	0	0	0	0	0	0	0	0	0	0	0	0	0	0	0	0	0	0	0	0	0	0	0	0	0	0	0	0	0	0	0	0	0	0	0	0	0	0	0	0
KPWIAVGMR	KQRNPKKDGLVCTARKPWIAVGMRNVDYKR	LVCTARKPWIAVGMRNVDYKRARHYEVDLS	R	K	P	M	R	N	9	1	1056.59	Gorai.013G027900.1.D;Gorai.013G027900.3.D;Gorai.013G027900.2.D;Gorai.013G027900.1.A;Gorai.013G027900.3.A;Gorai.013G027900.2.A	Gorai.013G027900.1.A	89	97	no	no	2	0.033862	101.28	52511000	0	0	0	0	0	0	0	0	0	0	0	0	0	0	0	0	0	0	0	0	0	0	0	0	0	0	0	0	0	0	0	0	0	0	0	0	0	0	0	0	0	0	0	0	0	0	0	0	0	0	0	0	0	0	0	0	0	0	0	0	0	0	0	0	0	0	0	0	0	0	0	0	0	47201000	0	0	0	0	0	0	0	0	0	0	0	0	0	0	0	0	0	5309600	0	0	0	0	0	0	0	0	0	0	0	0	0	0	0	0	0	0	0	0	0	0	0	0	0	0	0	0	0	0	0	0	0	0	0	0	0	0	0	0	0	0	0	0	0	0	0	0	0	0	0	0	0	0	0	0	0	0	0	0	0	0	0	0	0	0	0	0	0	0	0	0	0	0	0	0	0	0	0	0	0	0	0	0	0	0	0	0			25065	5939;5938	27444	1145021;1145022	1127368	1127368			1	0	0	0	0	0	0	0	0	0	0	0	0	0	0	0	0	0	0	0	0	0	0	0	0	0	0	0	0	0	0	0	0	0	0	0	0	0	0	0	0	0	0	0	0	0	0	0	0	0	0	0	0	0	0	0	0	0	0	0	0	0	0	0	0	0	0	0	0	0	0	0	0	0	679250	0	0	0	0	0	0	0	0	0	0	0	0	0	0	0	0	0	84899	0	0	0	0	0	0	0	0	0	0	0	0	0	0	0	0	0	0	0	0	0	0	0	0	0	0	0	0	0	0	0	0	0	0	0	0	0	0	0	0	0	0	0	0	0	0	0	0	0	0	0	0	0	0	0	0	0	0	0	0	0	0	0	0	0	0	0	0	0	0	0	0	0	0	0	0	0	0	0	0	0	0	0	0	0	0	0	0
KQAASAEEICTAK	______________________________	ERKQAASAEEICTAKSGAKQGEGLRQYYIQ	R	K	Q	A	K	S	13	1	1405.69	Gorai.009G020800.2.A;Gorai.009G020800.1.A	Gorai.009G020800.2.A	9	21	no	no	3	0.0038893	62.287	70117000	0	0	0	0	0	0	0	0	0	0	0	0	0	1483800	0	2021100	0	0	0	2407900	0	0	0	0	0	0	0	0	0	0	2540200	4532900	4945700	0	3788100	1964000	0	0	0	0	0	0	0	0	0	0	0	0	0	0	0	0	0	0	0	0	0	0	0	0	4389200	15737000	0	7860400	0	0	2914300	2128600	0	0	0	0	0	0	0	0	0	0	0	0	0	0	0	0	0	0	0	0	0	0	0	0	0	0	0	0	3955700	0	0	0	0	0	1894800	0	3850400	0	0	0	0	0	0	0	0	0	0	0	0	2677500	1026100	0	0	0	0	0	0	0	0	0	0	0	0	0	0	0	0	0	0	0	0	0	0	0	0	0	0	0	0	0	0	0	0	0	0	0	0	0	0	0	0	0	0	0	0	0	0	0	0	0	0	0	0	0	0	0	0	0	0	0	0	0			25066	3962	27445	1145023;1145024;1145025;1145026;1145027;1145028;1145029;1145030;1145031;1145032;1145033;1145034;1145035;1145036;1145037;1145038;1145039;1145040;1145041	1127369;1127370;1127371;1127372;1127373;1127374;1127375;1127376	1127376			8	0	0	0	0	0	0	0	0	0	0	0	0	0	123000	0	144010	0	0	0	167310	0	0	0	0	0	0	0	0	0	0	157230	241820	241870	0	246810	134480	0	0	0	0	0	0	0	0	0	0	0	0	0	0	0	0	0	0	0	0	0	0	0	0	83073	357270	0	199480	0	0	112610	60605	0	0	0	0	0	0	0	0	0	0	0	0	0	0	0	0	0	0	0	0	0	0	0	0	0	0	0	0	156580	0	0	0	0	0	38037	0	65276	0	0	0	0	0	0	0	0	0	0	0	0	145320	62430	0	0	0	0	0	0	0	0	0	0	0	0	0	0	0	0	0	0	0	0	0	0	0	0	0	0	0	0	0	0	0	0	0	0	0	0	0	0	0	0	0	0	0	0	0	0	0	0	0	0	0	0	0	0	0	0	0	0	0	0	0
KQAEAETTAAPPPAVEVPK	______________________________	AETTAAPPPAVEVPKAESEEKTVSPPPAEE	K	K	Q	P	K	A	19	1	1933.02	Gorai.007G097700.2.A;Gorai.007G097700.1.A	Gorai.007G097700.2.A	7	25	no	no	3	0.010906	31.787	24035000	0	0	0	0	0	0	0	0	0	0	0	0	0	0	0	0	0	0	0	0	0	0	0	0	0	0	0	0	0	0	0	0	0	0	0	0	0	0	0	0	0	0	0	0	0	0	0	0	0	0	0	0	0	1774300	2156900	0	0	0	0	0	0	0	0	0	0	0	0	0	0	0	0	0	0	0	0	0	0	0	0	0	0	0	0	0	0	0	0	0	0	0	0	0	0	0	0	0	0	0	0	0	0	0	0	0	0	10151000	0	0	0	0	0	0	0	0	0	0	0	0	0	0	0	0	0	0	0	0	0	0	0	0	0	0	0	0	0	0	0	0	0	0	0	0	0	0	2091700	0	0	0	0	0	0	0	0	0	0	0	0	0	0	2992300	4868100	0	0	0	0	0	0	0	0	0	0	0	0	0	0	0	0	0	0	0			25067	2998	27446	1145042;1145043;1145044;1145045;1145046;1145047	1127377;1127378;1127379;1127380	1127378			4	0	0	0	0	0	0	0	0	0	0	0	0	0	0	0	0	0	0	0	0	0	0	0	0	0	0	0	0	0	0	0	0	0	0	0	0	0	0	0	0	0	0	0	0	0	0	0	0	0	0	0	0	0	952110	1885900	0	0	0	0	0	0	0	0	0	0	0	0	0	0	0	0	0	0	0	0	0	0	0	0	0	0	0	0	0	0	0	0	0	0	0	0	0	0	0	0	0	0	0	0	0	0	0	0	0	0	316520	0	0	0	0	0	0	0	0	0	0	0	0	0	0	0	0	0	0	0	0	0	0	0	0	0	0	0	0	0	0	0	0	0	0	0	0	0	0	520760	0	0	0	0	0	0	0	0	0	0	0	0	0	0	176190	221310	0	0	0	0	0	0	0	0	0	0	0	0	0	0	0	0	0	0	0
KQAEAETTAAPPPAVEVPKAESEEK	______________________________	PPPAVEVPKAESEEKTVSPPPAEEKPEESK	K	K	Q	E	K	T	25	2	2606.31	Gorai.007G097700.2.A;Gorai.007G097700.1.A	Gorai.007G097700.2.A	7	31	no	no	3;4	0.0003073	60.95	95078000	0	0	0	0	0	0	0	0	0	0	0	0	0	0	0	0	0	0	0	0	0	0	0	0	0	0	0	0	0	0	0	0	0	0	0	0	9259700	0	12705000	0	9524000	7638700	0	0	0	0	0	0	0	0	0	0	0	0	0	0	0	3348200	0	3388400	0	0	0	0	0	0	0	5839700	0	0	0	0	0	0	0	0	0	0	0	0	0	0	0	0	0	0	0	0	0	0	0	0	0	0	0	0	0	0	0	0	0	0	0	0	0	22607000	14089000	0	0	0	0	0	0	0	0	0	0	0	0	0	0	0	0	0	0	0	0	0	0	0	0	0	0	0	0	0	0	0	0	0	0	0	0	0	0	0	0	0	0	0	0	0	0	0	0	0	0	0	0	0	6678400	0	0	0	0	0	0	0	0	0	0	0	0	0	0	0	0	0	0	0			25068	2998	27447	1145048;1145049;1145050;1145051;1145052;1145053;1145054;1145055;1145056;1145057;1145058	1127381;1127382;1127383;1127384;1127385;1127386;1127387;1127388;1127389;1127390;1127391	1127390			11	0	0	0	0	0	0	0	0	0	0	0	0	0	0	0	0	0	0	0	0	0	0	0	0	0	0	0	0	0	0	0	0	0	0	0	0	681110	0	668040	0	904920	477820	0	0	0	0	0	0	0	0	0	0	0	0	0	0	0	621670	0	812560	0	0	0	0	0	0	0	166270	0	0	0	0	0	0	0	0	0	0	0	0	0	0	0	0	0	0	0	0	0	0	0	0	0	0	0	0	0	0	0	0	0	0	0	0	0	704870	270700	0	0	0	0	0	0	0	0	0	0	0	0	0	0	0	0	0	0	0	0	0	0	0	0	0	0	0	0	0	0	0	0	0	0	0	0	0	0	0	0	0	0	0	0	0	0	0	0	0	0	0	0	0	303610	0	0	0	0	0	0	0	0	0	0	0	0	0	0	0	0	0	0	0
KQAESNKPYGAICASPALVLEPHGLLK	AQAFAKSDKLVNLLKKQAESNKPYGAICAS	CASPALVLEPHGLLKGKKATAYPAMCDKLS	K	K	Q	L	K	G	27	2	2890.54	Gorai.002G062100.1.A;Gorai.002G062100.6.A;Gorai.002G062100.5.A;Gorai.002G062100.4.A;Gorai.002G062100.1.D;Gorai.002G062100.6.D;Gorai.002G062100.5.D;Gorai.002G062100.4.D;Gorai.009G368600.1.A;Gorai.009G368600.3.A;Gorai.009G368600.1.D;Gorai.009G368600.3.D	Gorai.002G062100.1.A	340	366	no	no	4;5	3.413e-13	65.775	413640000	0	0	0	0	0	0	0	0	0	0	0	0	0	0	0	0	0	0	0	0	0	0	0	0	0	0	0	0	0	0	0	0	0	0	0	0	0	0	0	0	0	0	0	0	0	0	0	0	0	0	0	0	0	0	0	0	0	0	0	0	0	0	0	0	0	0	0	0	0	0	0	0	0	21692000	0	0	0	0	7070100	11655000	0	0	0	0	0	0	0	0	19413000	50194000	0	0	41982000	0	0	0	0	46469000	44811000	31546000	35877000	0	0	0	0	0	0	0	0	0	0	0	0	0	8478500	0	0	0	0	0	0	0	0	0	0	0	0	0	0	0	0	0	0	0	0	0	0	0	0	0	0	0	0	0	0	0	0	0	0	0	0	0	0	0	0	13105000	0	0	0	0	0	0	11538000	48220000	21588000	0	0	0	0	0	0	0	0	0	0	0	0	0	0	0			25069	640;641;4611;4612	27448	1145059;1145060;1145061;1145062;1145063;1145064;1145065;1145066;1145067;1145068;1145069;1145070;1145071;1145072;1145073;1145074;1145075;1145076	1127392;1127393;1127394;1127395;1127396;1127397;1127398;1127399;1127400;1127401;1127402;1127403;1127404;1127405;1127406;1127407;1127408;1127409;1127410;1127411	1127411			19	0	0	0	0	0	0	0	0	0	0	0	0	0	0	0	0	0	0	0	0	0	0	0	0	0	0	0	0	0	0	0	0	0	0	0	0	0	0	0	0	0	0	0	0	0	0	0	0	0	0	0	0	0	0	0	0	0	0	0	0	0	0	0	0	0	0	0	0	0	0	0	0	0	312150	0	0	0	0	175690	234470	0	0	0	0	0	0	0	0	255950	437590	0	0	395730	0	0	0	0	435360	501590	379670	336520	0	0	0	0	0	0	0	0	0	0	0	0	0	110150	0	0	0	0	0	0	0	0	0	0	0	0	0	0	0	0	0	0	0	0	0	0	0	0	0	0	0	0	0	0	0	0	0	0	0	0	0	0	0	0	467580	0	0	0	0	0	0	551660	1572100	989220	0	0	0	0	0	0	0	0	0	0	0	0	0	0	0
KQAIVEGCGGQFPVGK	ALGKLGLYVKHDGEKKQAIVEGCGGQFPVG	QAIVEGCGGQFPVGKGEGQEIELFLGNAGT	K	K	Q	G	K	G	16	1	1673.86	Gorai.008G113600.2.A;Gorai.008G113600.1.A;Gorai.008G113600.3.A;Gorai.008G113600.4.A;Gorai.008G113600.5.A;Gorai.008G113600.2.D;Gorai.008G113600.1.D;Gorai.008G113600.3.D;Gorai.008G113600.4.D;Gorai.008G113600.5.D	Gorai.008G113600.2.A	149	164	no	no	2;3	0.0016205	113.65	44597000	0	0	0	0	0	0	0	0	0	0	0	0	0	0	0	0	0	0	0	0	0	0	0	0	0	0	0	0	0	0	0	0	0	0	0	0	0	0	0	0	0	0	0	0	0	0	0	0	0	0	0	0	0	0	0	0	0	0	0	0	0	0	0	0	0	0	0	0	0	0	0	0	0	0	34724000	0	0	0	0	0	0	0	0	0	0	0	0	0	0	0	0	0	0	0	0	0	0	0	0	0	0	0	0	0	0	0	0	0	0	0	0	0	0	0	0	0	0	0	0	0	0	0	4538600	0	0	0	0	0	0	0	4450400	883700	0	0	0	0	0	0	0	0	0	0	0	0	0	0	0	0	0	0	0	0	0	0	0	0	0	0	0	0	0	0	0	0	0	0	0	0	0	0	0	0	0	0	0	0	0	0	0	0			25070	3589;3590	27449	1145077;1145078;1145079;1145080;1145081	1127412;1127413;1127414;1127415	1127413			3	0	0	0	0	0	0	0	0	0	0	0	0	0	0	0	0	0	0	0	0	0	0	0	0	0	0	0	0	0	0	0	0	0	0	0	0	0	0	0	0	0	0	0	0	0	0	0	0	0	0	0	0	0	0	0	0	0	0	0	0	0	0	0	0	0	0	0	0	0	0	0	0	0	0	269440	0	0	0	0	0	0	0	0	0	0	0	0	0	0	0	0	0	0	0	0	0	0	0	0	0	0	0	0	0	0	0	0	0	0	0	0	0	0	0	0	0	0	0	0	0	0	0	390040	0	0	0	0	0	0	0	269110	77917	0	0	0	0	0	0	0	0	0	0	0	0	0	0	0	0	0	0	0	0	0	0	0	0	0	0	0	0	0	0	0	0	0	0	0	0	0	0	0	0	0	0	0	0	0	0	0	0
KQALSDNHDLIIESSNEANEIVSK	ADVESNKQEANLELKKQALSDNHDLIIESS	LIIESSNEANEIVSKDDHSDIVQEKLEEKS	K	K	Q	S	K	D	24	1	2653.32	Gorai.012G064000.2.D;Gorai.012G064000.3.D;Gorai.012G064000.5.D;Gorai.012G064000.1.D;Gorai.012G064000.6.D;Gorai.012G064000.7.D;Gorai.012G064000.8.D;Gorai.012G064000.9.D;Gorai.012G064000.11.D;Gorai.012G064000.10.D;Gorai.012G064000.13.D;Gorai.012G064000.12.D;Gorai.012G064000.14.D.p2;Gorai.012G064000.2.A.p2;Gorai.012G064000.9.A.p2;Gorai.012G064000.8.A.p2;Gorai.012G064000.7.A.p2;Gorai.012G064000.6.A.p2;Gorai.012G064000.5.A.p2;Gorai.012G064000.4.A.p2;Gorai.012G064000.3.A.p2;Gorai.012G064000.13.A.p2;Gorai.012G064000.12.A.p2;Gorai.012G064000.11.A.p2;Gorai.012G064000.10.A.p2;Gorai.012G064000.1.A.p2;Gorai.012G064000.14.A.p2	Gorai.012G064000.2.D	156	179	no	no	4	0.060508	13.663	8669400	0	0	0	0	0	0	0	0	0	0	0	0	0	0	0	0	0	0	0	0	0	0	0	0	0	0	0	0	0	0	0	0	0	0	0	0	0	0	0	0	0	0	0	0	0	0	0	0	0	0	0	0	0	0	0	0	0	0	0	0	0	0	0	0	0	0	0	0	0	0	0	0	0	0	0	0	0	0	0	0	0	0	0	0	0	0	0	0	0	0	0	0	0	0	0	0	0	0	0	0	0	0	0	0	0	0	0	0	0	0	0	0	0	0	0	0	0	0	0	0	0	0	0	0	0	0	0	0	0	0	0	0	0	0	0	0	0	0	0	0	0	0	0	0	0	0	0	0	0	0	0	0	0	0	8669400	0	0	0	0	0	0	0	0	0	0	0	0	0	0	0	0	0	0	0	0	0	0	0	0	0			25071	5668;5667	27450	1145082	1127416	1127416			1	0	0	0	0	0	0	0	0	0	0	0	0	0	0	0	0	0	0	0	0	0	0	0	0	0	0	0	0	0	0	0	0	0	0	0	0	0	0	0	0	0	0	0	0	0	0	0	0	0	0	0	0	0	0	0	0	0	0	0	0	0	0	0	0	0	0	0	0	0	0	0	0	0	0	0	0	0	0	0	0	0	0	0	0	0	0	0	0	0	0	0	0	0	0	0	0	0	0	0	0	0	0	0	0	0	0	0	0	0	0	0	0	0	0	0	0	0	0	0	0	0	0	0	0	0	0	0	0	0	0	0	0	0	0	0	0	0	0	0	0	0	0	0	0	0	0	0	0	0	0	0	0	0	0	227430	0	0	0	0	0	0	0	0	0	0	0	0	0	0	0	0	0	0	0	0	0	0	0	0	0
KQALSDNHDLIIESSNEANEIVSKDDHSDIVQEK	ADVESNKQEANLELKKQALSDNHDLIIESS	EIVSKDDHSDIVQEKLEEKSIEETKDTEPE	K	K	Q	E	K	L	34	2	3819.84	Gorai.012G064000.2.D;Gorai.012G064000.3.D;Gorai.012G064000.5.D;Gorai.012G064000.1.D;Gorai.012G064000.6.D;Gorai.012G064000.7.D;Gorai.012G064000.8.D;Gorai.012G064000.9.D;Gorai.012G064000.11.D;Gorai.012G064000.10.D;Gorai.012G064000.13.D;Gorai.012G064000.12.D;Gorai.012G064000.14.D.p2;Gorai.012G064000.2.A.p2;Gorai.012G064000.9.A.p2;Gorai.012G064000.8.A.p2;Gorai.012G064000.7.A.p2;Gorai.012G064000.6.A.p2;Gorai.012G064000.5.A.p2;Gorai.012G064000.4.A.p2;Gorai.012G064000.3.A.p2;Gorai.012G064000.13.A.p2;Gorai.012G064000.12.A.p2;Gorai.012G064000.11.A.p2;Gorai.012G064000.10.A.p2;Gorai.012G064000.1.A.p2;Gorai.012G064000.14.A.p2	Gorai.012G064000.2.D	156	189	no	no	4;5	1.8255e-26	104.9	884680000	0	0	0	0	0	0	0	0	6893700	0	0	0	0	0	0	0	0	0	0	0	0	0	0	0	0	0	0	0	0	0	0	5295900	0	0	0	0	0	0	7693000	0	0	0	0	0	0	0	0	0	0	0	0	0	0	0	0	0	0	0	0	0	0	0	74987000	0	25886000	0	0	0	0	87720000	26690000	37502000	0	53187000	166240000	0	43293000	0	0	0	0	0	53050000	59617000	0	32815000	25533000	0	0	0	0	0	0	0	0	0	0	0	0	0	21440000	0	0	0	0	0	118120000	0	0	38714000	0	0	0	0	0	0	0	0	0	0	0	0	0	0	0	0	0	0	0	0	0	0	0	0	0	0	0	0	0	0	0	0	0	0	0	0	0	0	0	0	0	0	0	0	0	0	0	0	0	0	0	0	0	0	0	0	0	0	0	0	0	0	0	0	0	0	0	0	0	0			25072	5668;5667	27451	1145083;1145084;1145085;1145086;1145087;1145088;1145089;1145090;1145091;1145092;1145093;1145094;1145095;1145096;1145097;1145098;1145099;1145100;1145101;1145102;1145103;1145104;1145105;1145106;1145107	1127417;1127418;1127419;1127420;1127421;1127422;1127423;1127424;1127425;1127426;1127427;1127428;1127429;1127430;1127431;1127432	1127429			16	0	0	0	0	0	0	0	0	478800	0	0	0	0	0	0	0	0	0	0	0	0	0	0	0	0	0	0	0	0	0	0	282530	0	0	0	0	0	0	404510	0	0	0	0	0	0	0	0	0	0	0	0	0	0	0	0	0	0	0	0	0	0	0	1638800	0	930400	0	0	0	0	1063400	439780	540630	0	765390	1289900	0	816890	0	0	0	0	0	611590	851480	0	352310	324530	0	0	0	0	0	0	0	0	0	0	0	0	0	201100	0	0	0	0	0	2269600	0	0	294890	0	0	0	0	0	0	0	0	0	0	0	0	0	0	0	0	0	0	0	0	0	0	0	0	0	0	0	0	0	0	0	0	0	0	0	0	0	0	0	0	0	0	0	0	0	0	0	0	0	0	0	0	0	0	0	0	0	0	0	0	0	0	0	0	0	0	0	0	0	0
KQAQAAQEAYEEDDDMHGGAQR	ETTLYDVNIEEEMRRKQAQAAQEAYEEDDD	EAYEEDDDMHGGAQRVQCAQQ_________	R	K	Q	Q	R	V	22	1	2447.04	Gorai.009G302500.5.A;Gorai.009G302500.4.A;Gorai.009G302500.3.A;Gorai.009G302500.2.A;Gorai.009G302500.1.A;Gorai.009G302500.5.D;Gorai.009G302500.4.D;Gorai.009G302500.3.D;Gorai.009G302500.2.D;Gorai.009G302500.1.D	Gorai.009G302500.5.A	391	412	no	no	3;4	1.8326e-278	247.18	6887400000	0	0	2343000	0	0	0	5283300	0	19016000	6670300	0	0	10797000	26436000	30605000	18767000	3297200	2610700	8738100	20937000	0	0	0	0	0	6219200	0	1729500	0	0	28572000	50366000	18674000	3138800	10012000	3436000	0	23015000	5203400	0	0	0	0	0	0	0	12468000	8117100	0	0	0	0	0	0	0	0	0	0	0	0	72506000	28047000	54186000	32937000	34047000	27782000	3602300	16654000	20282000	38347000	48353000	68537000	82653000	160820000	739290000	45090000	42758000	21815000	7229400	46025000	43674000	170490000	248750000	99289000	379690000	136230000	274400000	0	69022000	398660000	7677600	148040000	471930000	79730000	79296000	47599000	16009000	136010000	228760000	136370000	549460000	18478000	60456000	100800000	182680000	0	22182000	205120000	55752000	232010000	35116000	3508600	0	0	95133000	223180000	14531000	0	0	0	0	0	0	0	0	0	0	0	0	0	0	0	0	0	0	0	0	0	0	0	0	0	0	0	0	0	0	0	0	0	0	0	0	0	0	0	0	0	0	0	0	0	0	0	0	0	0	0	0	0	0	0	0	0	0	0	0	0	0	0			25073	4523;4524	27452;27453	1145108;1145109;1145110;1145111;1145112;1145113;1145114;1145115;1145116;1145117;1145118;1145119;1145120;1145121;1145122;1145123;1145124;1145125;1145126;1145127;1145128;1145129;1145130;1145131;1145132;1145133;1145134;1145135;1145136;1145137;1145138;1145139;1145140;1145141;1145142;1145143;1145144;1145145;1145146;1145147;1145148;1145149;1145150;1145151;1145152;1145153;1145154;1145155;1145156;1145157;1145158;1145159;1145160;1145161;1145162;1145163;1145164;1145165;1145166;1145167;1145168;1145169;1145170;1145171;1145172;1145173;1145174;1145175;1145176;1145177;1145178;1145179;1145180;1145181;1145182;1145183;1145184;1145185;1145186;1145187;1145188;1145189;1145190;1145191;1145192;1145193;1145194;1145195;1145196;1145197;1145198;1145199;1145200;1145201;1145202;1145203;1145204;1145205;1145206;1145207;1145208;1145209;1145210;1145211;1145212;1145213;1145214;1145215;1145216;1145217;1145218;1145219;1145220;1145221;1145222;1145223;1145224;1145225;1145226;1145227;1145228;1145229;1145230;1145231;1145232;1145233;1145234;1145235;1145236;1145237;1145238;1145239;1145240;1145241;1145242;1145243;1145244;1145245;1145246;1145247;1145248;1145249;1145250;1145251;1145252;1145253;1145254;1145255;1145256;1145257;1145258;1145259;1145260;1145261;1145262;1145263;1145264;1145265;1145266;1145267;1145268;1145269;1145270;1145271;1145272;1145273;1145274;1145275;1145276;1145277;1145278;1145279;1145280;1145281	1127433;1127434;1127435;1127436;1127437;1127438;1127439;1127440;1127441;1127442;1127443;1127444;1127445;1127446;1127447;1127448;1127449;1127450;1127451;1127452;1127453;1127454;1127455;1127456;1127457;1127458;1127459;1127460;1127461;1127462;1127463;1127464;1127465;1127466;1127467;1127468;1127469;1127470;1127471;1127472;1127473;1127474;1127475;1127476;1127477;1127478;1127479;1127480;1127481;1127482;1127483;1127484;1127485;1127486;1127487;1127488;1127489;1127490;1127491;1127492;1127493;1127494;1127495;1127496;1127497;1127498;1127499;1127500;1127501;1127502;1127503;1127504;1127505;1127506;1127507;1127508;1127509;1127510;1127511;1127512;1127513;1127514;1127515;1127516;1127517;1127518;1127519;1127520;1127521;1127522;1127523;1127524;1127525;1127526;1127527;1127528;1127529;1127530;1127531;1127532;1127533;1127534;1127535;1127536;1127537;1127538;1127539;1127540;1127541;1127542;1127543;1127544;1127545;1127546;1127547;1127548;1127549;1127550;1127551;1127552;1127553;1127554;1127555;1127556;1127557;1127558;1127559;1127560;1127561;1127562;1127563;1127564;1127565;1127566;1127567;1127568;1127569;1127570;1127571;1127572	1127473	5048		138	0	0	586740	0	0	0	696550	0	1320700	643030	0	0	1499500	2191500	2507900	1337200	573260	379340	1216700	1454800	0	0	0	0	0	539090	0	282640	0	0	1768500	2686900	913290	326960	652310	235270	0	1162600	273610	0	0	0	0	0	0	0	830010	457860	0	0	0	0	0	0	0	0	0	0	0	0	1372300	636750	1184200	835880	1223700	1151100	139200	474190	463610	464870	796720	988020	732900	2314300	5736600	831420	806800	767670	179650	925910	907040	2083300	2867800	1418100	3813700	1462600	3487700	0	909990	3475500	262440	2367200	4448500	1219000	1068300	716810	633730	1274200	2560600	1641300	5153800	293420	1213700	1558800	3097000	0	426190	1816200	875690	1767200	785940	95087	0	0	1236000	2292900	1142100	0	0	0	0	0	0	0	0	0	0	0	0	0	0	0	0	0	0	0	0	0	0	0	0	0	0	0	0	0	0	0	0	0	0	0	0	0	0	0	0	0	0	0	0	0	0	0	0	0	0	0	0	0	0	0	0	0	0	0	0	0	0	0
KQAVMAIGVDDQPSK	NVNVSFMSVGRIAPRKQAVMAIGVDDQPSK	KQAVMAIGVDDQPSKGSLQRIGEVPAIEEF	R	K	Q	S	K	G	15	1	1585.81	Gorai.008G023300.2.A;Gorai.008G023300.1.A;Gorai.008G023300.2.D;Gorai.008G023300.1.D	Gorai.008G023300.2.D	537	551	no	no	2;3	1.2328e-83	180.61	840180000	0	0	0	0	0	0	0	0	4017600	0	0	0	0	4090600	0	0	0	0	0	0	0	0	0	0	0	0	0	0	0	0	2747400	0	0	0	0	0	0	0	0	0	0	0	0	0	0	0	0	0	0	0	0	0	0	0	0	0	0	0	0	0	8256900	0	0	0	0	0	0	0	0	0	4820100	0	53110000	7022500	119980000	0	0	4118100	0	0	0	0	7273700	7955400	28293000	9663800	0	1346400	0	18927000	0	5590200	68582000	0	0	0	0	19432000	24794000	11346000	47880000	8405900	35166000	98555000	114740000	0	0	0	15113000	0	3319800	0	0	0	59828000	25107000	4058100	0	0	0	0	0	0	0	0	0	0	0	11630000	0	5012300	0	0	0	0	0	0	0	0	0	0	0	0	0	0	0	0	0	0	0	0	0	0	0	0	0	0	0	0	0	0	0	0	0	0	0	0	0	0	0	0	0	0	0	0	0	0	0	0	0			25074	3441;3440	27454;27455	1145282;1145283;1145284;1145285;1145286;1145287;1145288;1145289;1145290;1145291;1145292;1145293;1145294;1145295;1145296;1145297;1145298;1145299;1145300;1145301;1145302;1145303;1145304;1145305;1145306;1145307;1145308;1145309;1145310;1145311;1145312;1145313;1145314;1145315;1145316;1145317;1145318;1145319;1145320;1145321;1145322;1145323;1145324;1145325;1145326	1127573;1127574;1127575;1127576;1127577;1127578;1127579;1127580;1127581;1127582;1127583;1127584;1127585;1127586;1127587;1127588;1127589;1127590;1127591;1127592	1127574	4077		17	0	0	0	0	0	0	0	0	279030	0	0	0	0	339110	0	0	0	0	0	0	0	0	0	0	0	0	0	0	0	0	170050	0	0	0	0	0	0	0	0	0	0	0	0	0	0	0	0	0	0	0	0	0	0	0	0	0	0	0	0	0	156280	0	0	0	0	0	0	0	0	0	79421	0	470930	101060	931000	0	0	144910	0	0	0	0	83856	113620	284170	103750	0	96819	0	165010	0	89385	646470	0	0	0	0	182050	277530	136550	449110	133480	705970	1524200	1945200	0	0	0	237380	0	74300	0	0	0	777290	257950	318960	0	0	0	0	0	0	0	0	0	0	0	413020	0	303090	0	0	0	0	0	0	0	0	0	0	0	0	0	0	0	0	0	0	0	0	0	0	0	0	0	0	0	0	0	0	0	0	0	0	0	0	0	0	0	0	0	0	0	0	0	0	0	0	0
KQAVMAIGVDDQPSKGSLQR	NVNVSFMSVGRIAPRKQAVMAIGVDDQPSK	AIGVDDQPSKGSLQRIGEVPAIEEFVFLKL	R	K	Q	Q	R	I	20	2	2127.11	Gorai.008G023300.2.A;Gorai.008G023300.1.A;Gorai.008G023300.2.D;Gorai.008G023300.1.D	Gorai.008G023300.2.D	537	556	no	no	2;3;4	1.4276e-38	183.65	2263400000	0	0	0	0	0	0	0	0	6316200	3144800	0	0	0	0	0	3430600	0	0	0	15750000	0	0	0	0	0	0	0	5114700	3221700	4028800	3642400	7497000	9451100	3689000	0	0	0	19481000	0	17124000	13580000	2159900	0	0	0	0	0	0	0	0	0	0	0	0	0	0	0	0	0	0	0	20249000	0	0	0	0	0	0	0	0	2778000	0	91061000	47538000	34620000	0	9277200	15860000	4927800	13466000	0	40812000	54550000	41335000	112240000	87121000	71497000	0	22686000	140640000	0	30940000	120220000	71300000	0	29576000	0	69369000	16462000	15994000	152210000	25423000	0	91922000	14888000	0	0	27329000	16645000	42436000	16455000	104480000	29999000	64581000	136770000	122870000	25624000	51278000	58384000	0	0	0	0	0	0	0	0	0	0	0	0	0	0	0	0	0	0	0	0	0	0	0	0	0	0	0	0	0	0	0	0	0	0	0	0	0	0	0	0	0	0	0	0	0	0	0	0	0	0	0	0	0	0	0	0	0	0	0	0	0			25075	3441;3440	27456;27457	1145327;1145328;1145329;1145330;1145331;1145332;1145333;1145334;1145335;1145336;1145337;1145338;1145339;1145340;1145341;1145342;1145343;1145344;1145345;1145346;1145347;1145348;1145349;1145350;1145351;1145352;1145353;1145354;1145355;1145356;1145357;1145358;1145359;1145360;1145361;1145362;1145363;1145364;1145365;1145366;1145367;1145368;1145369;1145370;1145371;1145372;1145373;1145374;1145375;1145376;1145377;1145378;1145379;1145380;1145381;1145382;1145383;1145384;1145385;1145386;1145387;1145388;1145389;1145390;1145391;1145392;1145393;1145394;1145395;1145396;1145397;1145398;1145399;1145400;1145401;1145402;1145403;1145404;1145405;1145406;1145407;1145408;1145409;1145410;1145411;1145412;1145413;1145414;1145415;1145416;1145417;1145418;1145419;1145420;1145421;1145422;1145423;1145424	1127593;1127594;1127595;1127596;1127597;1127598;1127599;1127600;1127601;1127602;1127603;1127604;1127605;1127606;1127607;1127608;1127609;1127610;1127611;1127612;1127613;1127614;1127615;1127616;1127617;1127618;1127619;1127620;1127621;1127622;1127623;1127624;1127625;1127626;1127627;1127628;1127629;1127630;1127631;1127632;1127633;1127634;1127635;1127636;1127637;1127638;1127639;1127640;1127641;1127642;1127643;1127644;1127645;1127646;1127647;1127648;1127649;1127650;1127651;1127652;1127653;1127654;1127655;1127656;1127657;1127658;1127659;1127660;1127661;1127662;1127663;1127664;1127665;1127666;1127667;1127668;1127669;1127670	1127635	4077		73	0	0	0	0	0	0	0	0	438680	303170	0	0	0	0	0	244440	0	0	0	1094400	0	0	0	0	0	0	0	835880	525420	648400	225450	399950	462210	384270	0	0	0	984010	0	1374300	1290300	135110	0	0	0	0	0	0	0	0	0	0	0	0	0	0	0	0	0	0	0	459720	0	0	0	0	0	0	0	0	45773	0	807450	684100	268640	0	175050	558110	122450	270900	0	498700	628890	590360	1127400	935340	908730	0	299090	1226100	0	494720	1133300	1090100	0	445390	0	649900	184270	192490	1427700	403720	0	1421600	252400	0	0	241980	261450	323240	368290	2831400	2044300	3550600	1777000	1262400	2014000	2783100	3552200	0	0	0	0	0	0	0	0	0	0	0	0	0	0	0	0	0	0	0	0	0	0	0	0	0	0	0	0	0	0	0	0	0	0	0	0	0	0	0	0	0	0	0	0	0	0	0	0	0	0	0	0	0	0	0	0	0	0	0	0	0
KQCANLQNAIADAEQR	NRMIQRLRAEIDNVKKQCANLQNAIADAEQ	QCANLQNAIADAEQRGELALKDARNKLAEL	K	K	Q	Q	R	G	16	1	1828.88	CON__P13647	CON__P13647	405	420	no	no	3	0.0029058	41.695	2500900	0	0	0	0	0	0	0	0	0	0	0	0	0	0	0	0	0	0	0	0	0	0	0	0	0	0	0	0	0	0	0	0	0	0	0	0	0	0	0	0	0	0	0	0	0	0	0	0	0	0	0	0	0	0	0	0	0	0	0	0	0	0	0	0	0	0	0	0	0	0	0	0	0	0	0	0	0	0	0	0	0	0	0	0	0	0	0	0	0	0	0	0	0	0	0	0	0	0	0	0	0	0	0	0	0	0	0	0	0	0	0	0	0	0	0	0	0	0	0	0	0	0	0	0	0	0	0	0	0	2500900	0	0	0	0	0	0	0	0	0	0	0	0	0	0	0	0	0	0	0	0	0	0	0	0	0	0	0	0	0	0	0	0	0	0	0	0	0	0	0	0	0	0	0	0	0	0	0	0	0	0		+	25076	32	27458	1145425	1127671;1127672	1127672			2	0	0	0	0	0	0	0	0	0	0	0	0	0	0	0	0	0	0	0	0	0	0	0	0	0	0	0	0	0	0	0	0	0	0	0	0	0	0	0	0	0	0	0	0	0	0	0	0	0	0	0	0	0	0	0	0	0	0	0	0	0	0	0	0	0	0	0	0	0	0	0	0	0	0	0	0	0	0	0	0	0	0	0	0	0	0	0	0	0	0	0	0	0	0	0	0	0	0	0	0	0	0	0	0	0	0	0	0	0	0	0	0	0	0	0	0	0	0	0	0	0	0	0	0	0	0	0	0	0	648220	0	0	0	0	0	0	0	0	0	0	0	0	0	0	0	0	0	0	0	0	0	0	0	0	0	0	0	0	0	0	0	0	0	0	0	0	0	0	0	0	0	0	0	0	0	0	0	0	0	0
KQCSSLQTAIADAEQR	NRMIQRLRAEIDSVKKQCSSLQTAIADAEQ	QCSSLQTAIADAEQRGELALKDARAKLVDL	K	K	Q	Q	R	G	16	1	1804.87	CON__O95678	CON__O95678	386	401	yes	yes	3	0.075402	17.281	1583500	0	0	0	0	0	0	0	1583500	0	0	0	0	0	0	0	0	0	0	0	0	0	0	0	0	0	0	0	0	0	0	0	0	0	0	0	0	0	0	0	0	0	0	0	0	0	0	0	0	0	0	0	0	0	0	0	0	0	0	0	0	0	0	0	0	0	0	0	0	0	0	0	0	0	0	0	0	0	0	0	0	0	0	0	0	0	0	0	0	0	0	0	0	0	0	0	0	0	0	0	0	0	0	0	0	0	0	0	0	0	0	0	0	0	0	0	0	0	0	0	0	0	0	0	0	0	0	0	0	0	0	0	0	0	0	0	0	0	0	0	0	0	0	0	0	0	0	0	0	0	0	0	0	0	0	0	0	0	0	0	0	0	0	0	0	0	0	0	0	0	0	0	0	0	0	0	0	0	0	0	0		+	25077	8	27459	1145426	1127673	1127673			1	0	0	0	0	0	0	0	863160	0	0	0	0	0	0	0	0	0	0	0	0	0	0	0	0	0	0	0	0	0	0	0	0	0	0	0	0	0	0	0	0	0	0	0	0	0	0	0	0	0	0	0	0	0	0	0	0	0	0	0	0	0	0	0	0	0	0	0	0	0	0	0	0	0	0	0	0	0	0	0	0	0	0	0	0	0	0	0	0	0	0	0	0	0	0	0	0	0	0	0	0	0	0	0	0	0	0	0	0	0	0	0	0	0	0	0	0	0	0	0	0	0	0	0	0	0	0	0	0	0	0	0	0	0	0	0	0	0	0	0	0	0	0	0	0	0	0	0	0	0	0	0	0	0	0	0	0	0	0	0	0	0	0	0	0	0	0	0	0	0	0	0	0	0	0	0	0	0	0	0	0
KQDITITGASTLPNDEVDR	NGILSVTAVDKGTGKKQDITITGASTLPND	TITGASTLPNDEVDRMVKEAEKFSKEDKER	K	K	Q	D	R	M	19	1	2072.04	Gorai.005G009100.1.A;Gorai.011G134000.2.A;Gorai.011G134000.1.A	Gorai.005G009100.1.A	556	574	no	no	2;3	0	443.32	12051000000	971480	623210	11369000	5513400	0	0	26808000	0	63892000	28297000	9648600	11415000	22404000	46621000	49235000	42894000	22231000	14853000	19413000	7244100	0	0	0	0	17977000	25226000	13901000	5194000	9056000	0	51437000	45368000	61231000	0	8326400	6201900	28936000	58215000	41094000	29548000	30893000	53744000	14781000	4528600	1726400	9465200	9288700	54378000	0	13907000	1114700	0	0	712260	365490	0	0	8368800	0	4540000	92855000	50365000	90809000	156540000	93810000	54358000	158560000	219540000	207110000	338650000	339360000	347020000	180780000	263120000	642840000	145420000	215280000	15099000	96263000	71080000	59439000	132190000	244980000	181360000	93166000	260380000	183460000	50840000	78668000	122940000	11783000	138570000	274390000	207340000	152350000	75900000	111230000	374370000	279600000	269480000	338790000	101430000	215340000	234650000	223450000	498390000	464420000	415160000	320370000	145600000	215810000	36836000	40203000	10281000	137840000	227580000	47131000	54123000	18985000	1364200	0	0	9729700	0	0	0	1897500	1604500	116860000	0	48037000	8414300	0	0	0	0	0	0	0	0	0	0	0	0	0	0	0	0	0	0	0	0	280150	10448000	23901000	5404200	0	0	0	0	0	2244000	0	0	0	0	0	0	0	0	0	0	0	0	0	0	0	0	0	0			25078	1875;5353	27460	1145427;1145428;1145429;1145430;1145431;1145432;1145433;1145434;1145435;1145436;1145437;1145438;1145439;1145440;1145441;1145442;1145443;1145444;1145445;1145446;1145447;1145448;1145449;1145450;1145451;1145452;1145453;1145454;1145455;1145456;1145457;1145458;1145459;1145460;1145461;1145462;1145463;1145464;1145465;1145466;1145467;1145468;1145469;1145470;1145471;1145472;1145473;1145474;1145475;1145476;1145477;1145478;1145479;1145480;1145481;1145482;1145483;1145484;1145485;1145486;1145487;1145488;1145489;1145490;1145491;1145492;1145493;1145494;1145495;1145496;1145497;1145498;1145499;1145500;1145501;1145502;1145503;1145504;1145505;1145506;1145507;1145508;1145509;1145510;1145511;1145512;1145513;1145514;1145515;1145516;1145517;1145518;1145519;1145520;1145521;1145522;1145523;1145524;1145525;1145526;1145527;1145528;1145529;1145530;1145531;1145532;1145533;1145534;1145535;1145536;1145537;1145538;1145539;1145540;1145541;1145542;1145543;1145544;1145545;1145546;1145547;1145548;1145549;1145550;1145551;1145552;1145553;1145554;1145555;1145556;1145557;1145558;1145559;1145560;1145561;1145562;1145563;1145564;1145565;1145566;1145567;1145568;1145569;1145570;1145571;1145572;1145573;1145574;1145575;1145576;1145577;1145578;1145579;1145580;1145581;1145582;1145583;1145584;1145585;1145586;1145587;1145588;1145589;1145590;1145591;1145592;1145593;1145594;1145595;1145596;1145597;1145598;1145599;1145600;1145601;1145602;1145603;1145604;1145605;1145606;1145607;1145608;1145609;1145610;1145611;1145612;1145613;1145614;1145615;1145616;1145617;1145618;1145619;1145620;1145621	1127674;1127675;1127676;1127677;1127678;1127679;1127680;1127681;1127682;1127683;1127684;1127685;1127686;1127687;1127688;1127689;1127690;1127691;1127692;1127693;1127694;1127695;1127696;1127697;1127698;1127699;1127700;1127701;1127702;1127703;1127704;1127705;1127706;1127707;1127708;1127709;1127710;1127711;1127712;1127713;1127714;1127715;1127716;1127717;1127718;1127719;1127720;1127721;1127722;1127723;1127724;1127725;1127726;1127727;1127728;1127729;1127730;1127731;1127732;1127733;1127734;1127735;1127736;1127737;1127738;1127739;1127740;1127741;1127742;1127743;1127744;1127745;1127746;1127747;1127748;1127749;1127750;1127751;1127752;1127753;1127754;1127755;1127756;1127757;1127758;1127759;1127760;1127761;1127762;1127763;1127764;1127765;1127766;1127767;1127768;1127769;1127770;1127771;1127772;1127773;1127774;1127775;1127776;1127777;1127778;1127779;1127780;1127781;1127782;1127783;1127784;1127785;1127786;1127787;1127788;1127789;1127790;1127791;1127792;1127793;1127794;1127795;1127796;1127797;1127798;1127799;1127800;1127801;1127802;1127803;1127804;1127805;1127806;1127807;1127808;1127809;1127810;1127811;1127812;1127813;1127814;1127815;1127816;1127817;1127818;1127819;1127820;1127821;1127822;1127823;1127824;1127825;1127826;1127827;1127828;1127829;1127830;1127831;1127832;1127833;1127834;1127835;1127836;1127837;1127838;1127839;1127840;1127841;1127842;1127843;1127844;1127845;1127846;1127847;1127848;1127849;1127850;1127851;1127852;1127853;1127854;1127855;1127856;1127857;1127858;1127859;1127860;1127861;1127862;1127863;1127864;1127865;1127866;1127867;1127868;1127869;1127870;1127871;1127872;1127873;1127874;1127875;1127876;1127877;1127878;1127879	1127742			205	971480	748850	2847100	2721500	0	0	3534300	0	4437500	2727900	2239300	2778800	3111600	3864800	4034600	3056300	3865300	2158200	2703100	503360	0	0	0	0	2897200	2186600	2244500	848840	1476900	0	3183700	2420300	2994500	0	542490	424640	2128400	2940600	2160800	2371500	2935300	3361800	2265700	1111400	736350	1625400	618370	3067200	0	1910900	1026100	0	0	382200	319560	0	0	1553900	0	1088700	1757400	1143500	1984600	3972700	3371800	2252200	6126900	6250700	4734100	4105400	5591700	5002600	1603000	3786500	4988200	2681400	4062000	531320	2392100	1430000	1234500	1615200	2824300	2590200	935770	2795500	2331800	3656000	1037200	1071800	402790	2215700	2586500	3170000	2052400	1143000	4403100	3507300	3129700	3243300	3177800	1610700	4322900	3628900	3788200	15540000	8923000	3675800	5032000	1109100	4830100	998300	2739700	565220	1790800	2338200	3704400	2937500	1155100	1417800	0	0	836160	0	0	0	536260	414640	4149900	0	2904800	741900	0	0	0	0	0	0	0	0	0	0	0	0	0	0	0	0	0	0	0	0	113870	365240	627010	192820	0	0	0	0	0	90592	0	0	0	0	0	0	0	0	0	0	0	0	0	0	0	0	0	0
KQDITITGASTLPNDEVDRMVK	NGILSVTAVDKGTGKKQDITITGASTLPND	GASTLPNDEVDRMVKEAEKFSKEDKERRDA	K	K	Q	V	K	E	22	2	2430.24	Gorai.005G009100.1.A;Gorai.011G134000.2.A;Gorai.011G134000.1.A	Gorai.005G009100.1.A	556	577	no	no	3	1.7096e-05	71.202	163170000	0	0	0	0	0	0	0	0	0	0	0	0	0	0	0	0	0	0	0	0	0	0	0	0	0	0	0	0	0	0	0	0	0	0	0	0	0	0	0	0	0	0	0	0	0	0	0	0	0	0	0	0	0	0	0	0	0	0	0	0	0	0	8277800	0	4740000	0	0	0	17838000	0	0	21565000	0	0	0	0	8753000	0	0	0	0	15399000	26706000	0	27005000	20806000	12076000	0	0	0	0	0	0	0	0	0	0	0	0	0	0	0	0	0	0	0	0	0	0	0	0	0	0	0	0	0	0	0	0	0	0	0	0	0	0	0	0	0	0	0	0	0	0	0	0	0	0	0	0	0	0	0	0	0	0	0	0	0	0	0	0	0	0	0	0	0	0	0	0	0	0	0	0	0	0	0	0	0	0	0	0	0	0	0	0	0	0	0	0	0			25079	1875;5353	27461	1145622;1145623;1145624;1145625;1145626;1145627;1145628;1145629;1145630;1145631;1145632	1127880;1127881;1127882;1127883	1127880	2267		4	0	0	0	0	0	0	0	0	0	0	0	0	0	0	0	0	0	0	0	0	0	0	0	0	0	0	0	0	0	0	0	0	0	0	0	0	0	0	0	0	0	0	0	0	0	0	0	0	0	0	0	0	0	0	0	0	0	0	0	0	0	0	180900	0	170370	0	0	0	407740	0	0	310880	0	0	0	0	165160	0	0	0	0	188160	307880	0	271240	223370	153490	0	0	0	0	0	0	0	0	0	0	0	0	0	0	0	0	0	0	0	0	0	0	0	0	0	0	0	0	0	0	0	0	0	0	0	0	0	0	0	0	0	0	0	0	0	0	0	0	0	0	0	0	0	0	0	0	0	0	0	0	0	0	0	0	0	0	0	0	0	0	0	0	0	0	0	0	0	0	0	0	0	0	0	0	0	0	0	0	0	0	0	0	0
KQDITITGASTLPSDEVDR	NGILSVTAVDKGTGKKQDITITGASTLPSD	TITGASTLPSDEVDRMVKEAERFAQEDKEK	K	K	Q	D	R	M	19	1	2045.03	Gorai.006G232400.1.A;Gorai.006G232400.3.A.p2	Gorai.006G232400.1.A	559	577	yes	no	2;3	0.0015317	44.788	60198000	0	0	0	0	0	0	2708500	0	0	0	0	0	0	3658700	3848300	0	0	0	0	0	0	0	0	0	0	0	0	0	0	0	0	0	0	0	0	0	6774100	5435500	0	0	0	0	0	0	0	0	10153000	0	0	3949500	0	0	0	0	0	0	0	0	0	0	0	0	0	0	0	0	0	0	0	0	0	0	0	0	0	0	0	0	0	0	0	0	0	10627000	0	0	0	0	0	0	0	0	0	0	0	0	0	0	0	0	0	0	0	0	13043000	0	0	0	0	0	0	0	0	0	0	0	0	0	0	0	0	0	0	0	0	0	0	0	0	0	0	0	0	0	0	0	0	0	0	0	0	0	0	0	0	0	0	0	0	0	0	0	0	0	0	0	0	0	0	0	0	0	0	0	0	0	0	0	0	0	0	0	0	0	0	0	0	0	0	0			25080	2717	27462	1145633;1145634;1145635;1145636;1145637;1145638;1145639;1145640;1145641;1145642	1127884;1127885	1127885			2	0	0	0	0	0	0	357090	0	0	0	0	0	0	303300	315350	0	0	0	0	0	0	0	0	0	0	0	0	0	0	0	0	0	0	0	0	0	498280	274560	0	0	0	0	0	0	0	0	675900	0	0	542690	0	0	0	0	0	0	0	0	0	0	0	0	0	0	0	0	0	0	0	0	0	0	0	0	0	0	0	0	0	0	0	0	0	151780	0	0	0	0	0	0	0	0	0	0	0	0	0	0	0	0	0	0	0	0	221110	0	0	0	0	0	0	0	0	0	0	0	0	0	0	0	0	0	0	0	0	0	0	0	0	0	0	0	0	0	0	0	0	0	0	0	0	0	0	0	0	0	0	0	0	0	0	0	0	0	0	0	0	0	0	0	0	0	0	0	0	0	0	0	0	0	0	0	0	0	0	0	0	0	0	0
KQEAPSTSSAAAGSSKPGK	LQVAELVPRHPGRTKKQEAPSTSSAAAGSS	PSTSSAAAGSSKPGKGGRKKR_________	K	K	Q	G	K	G	19	2	1787.9	Gorai.010G236800.1.D;Gorai.010G236800.1.A	Gorai.010G236800.1.D	113	131	yes	no	3	2.3736e-05	77.08	21438000	0	0	0	0	0	0	1061600	476090	0	0	0	0	798100	2746500	2502700	0	0	0	0	3809400	0	0	0	0	0	0	1682300	0	0	0	0	0	0	0	0	0	0	0	0	0	0	0	0	0	0	0	1261500	4583600	0	2516100	0	0	0	0	0	0	0	0	0	0	0	0	0	0	0	0	0	0	0	0	0	0	0	0	0	0	0	0	0	0	0	0	0	0	0	0	0	0	0	0	0	0	0	0	0	0	0	0	0	0	0	0	0	0	0	0	0	0	0	0	0	0	0	0	0	0	0	0	0	0	0	0	0	0	0	0	0	0	0	0	0	0	0	0	0	0	0	0	0	0	0	0	0	0	0	0	0	0	0	0	0	0	0	0	0	0	0	0	0	0	0	0	0	0	0	0	0	0	0	0	0	0	0	0	0	0	0	0	0	0			25081	5096	27463	1145643;1145644;1145645;1145646;1145647;1145648;1145649;1145650;1145651;1145652	1127886;1127887;1127888;1127889;1127890	1127889			5	0	0	0	0	0	0	139960	259510	0	0	0	0	110840	227680	205080	0	0	0	0	264700	0	0	0	0	0	0	271630	0	0	0	0	0	0	0	0	0	0	0	0	0	0	0	0	0	0	0	83978	258550	0	345730	0	0	0	0	0	0	0	0	0	0	0	0	0	0	0	0	0	0	0	0	0	0	0	0	0	0	0	0	0	0	0	0	0	0	0	0	0	0	0	0	0	0	0	0	0	0	0	0	0	0	0	0	0	0	0	0	0	0	0	0	0	0	0	0	0	0	0	0	0	0	0	0	0	0	0	0	0	0	0	0	0	0	0	0	0	0	0	0	0	0	0	0	0	0	0	0	0	0	0	0	0	0	0	0	0	0	0	0	0	0	0	0	0	0	0	0	0	0	0	0	0	0	0	0	0	0	0	0	0	0
KQEGLSGLELLQTGDSAAPTAAAAGADGGK	GGLDASEFLENKKVKKQEGLSGLELLQTGD	SAAPTAAAAGADGGKSLENLLVKSTEMKGP	K	K	Q	G	K	S	30	1	2783.39	Gorai.004G099900.1.D	Gorai.004G099900.1.D	364	393	no	no	2;3	2.8295e-73	118.81	1159600000	0	0	0	0	0	0	1952500	0	0	0	0	0	0	3032500	0	0	0	0	0	0	0	0	0	0	0	0	0	0	0	0	3731100	4472200	6432600	0	0	0	3474300	7113800	7842300	0	0	0	0	0	0	0	6996700	4686800	0	0	0	0	0	0	0	0	0	0	0	0	27505000	13074000	21996000	0	0	0	8435000	0	0	49610000	38102000	36034000	0	19996000	66038000	16712000	19705000	0	19904000	20220000	0	0	0	0	62492000	47769000	32848000	5391700	0	84122000	0	0	42308000	21027000	0	0	0	52983000	33386000	30375000	45755000	0	10821000	26879000	22418000	0	0	63255000	50781000	82538000	37397000	0	0	0	0	0	0	0	0	0	0	0	0	0	0	0	0	0	0	0	0	0	0	0	0	0	0	0	0	0	0	0	0	0	0	0	0	0	0	0	0	0	0	0	0	0	0	0	0	0	0	0	0	0	0	0	0	0	0	0	0	0	0	0	0	0	0	0	0	0			25082	1522	27464	1145653;1145654;1145655;1145656;1145657;1145658;1145659;1145660;1145661;1145662;1145663;1145664;1145665;1145666;1145667;1145668;1145669;1145670;1145671;1145672;1145673;1145674;1145675;1145676;1145677;1145678;1145679;1145680;1145681;1145682;1145683;1145684;1145685;1145686;1145687;1145688;1145689;1145690;1145691;1145692;1145693;1145694	1127891;1127892;1127893;1127894;1127895;1127896;1127897;1127898;1127899;1127900;1127901;1127902;1127903;1127904;1127905;1127906;1127907;1127908;1127909;1127910;1127911;1127912;1127913;1127914;1127915;1127916;1127917;1127918;1127919;1127920;1127921;1127922;1127923;1127924;1127925;1127926;1127927;1127928;1127929;1127930;1127931;1127932;1127933	1127906			42	0	0	0	0	0	0	257420	0	0	0	0	0	0	251390	0	0	0	0	0	0	0	0	0	0	0	0	0	0	0	0	230940	238580	314590	0	0	0	255550	359340	412360	0	0	0	0	0	0	0	465780	264370	0	0	0	0	0	0	0	0	0	0	0	0	520580	296810	480710	0	0	0	325940	0	0	601410	627810	519470	0	287760	512430	308150	371800	0	494590	406780	0	0	0	0	627670	512860	417500	387730	0	733370	0	0	398810	321470	0	0	0	496380	373700	365570	429170	0	217230	415690	380060	0	0	560060	797600	628690	836980	0	0	0	0	0	0	0	0	0	0	0	0	0	0	0	0	0	0	0	0	0	0	0	0	0	0	0	0	0	0	0	0	0	0	0	0	0	0	0	0	0	0	0	0	0	0	0	0	0	0	0	0	0	0	0	0	0	0	0	0	0	0	0	0	0	0	0	0	0
KQEGLSGLELLQTGDSAAPTAAAAGADGGKSLENLLVK	GGLDASEFLENKKVKKQEGLSGLELLQTGD	AGADGGKSLENLLVKSTEMKGPEMYILEEI	K	K	Q	V	K	S	38	2	3679.93	Gorai.004G099900.1.D	Gorai.004G099900.1.D	364	401	no	no	4	2.5481e-22	69.755	1025800000	0	0	0	0	0	0	0	0	0	0	0	0	0	0	0	0	0	0	0	0	0	0	0	0	0	0	0	0	0	0	0	0	0	0	0	0	0	0	0	0	0	0	0	0	0	0	0	0	0	0	0	0	0	0	0	0	0	0	0	0	0	32942000	0	0	0	6861200	0	0	0	0	0	0	0	0	0	0	0	0	0	0	0	80104000	118500000	96825000	62778000	76808000	53547000	0	57184000	0	19193000	27368000	0	0	61297000	66066000	0	0	0	0	24723000	0	0	18655000	0	0	0	40106000	0	0	0	0	0	0	75015000	107810000	0	0	0	0	0	0	0	0	0	0	0	0	0	0	0	0	0	0	0	0	0	0	0	0	0	0	0	0	0	0	0	0	0	0	0	0	0	0	0	0	0	0	0	0	0	0	0	0	0	0	0	0	0	0	0	0	0	0	0	0	0	0	0	0			25083	1522	27465	1145695;1145696;1145697;1145698;1145699;1145700;1145701;1145702;1145703;1145704;1145705;1145706;1145707;1145708;1145709;1145710;1145711;1145712	1127934;1127935;1127936;1127937;1127938;1127939;1127940;1127941;1127942;1127943;1127944;1127945;1127946;1127947;1127948	1127934			15	0	0	0	0	0	0	0	0	0	0	0	0	0	0	0	0	0	0	0	0	0	0	0	0	0	0	0	0	0	0	0	0	0	0	0	0	0	0	0	0	0	0	0	0	0	0	0	0	0	0	0	0	0	0	0	0	0	0	0	0	0	747880	0	0	0	284280	0	0	0	0	0	0	0	0	0	0	0	0	0	0	0	978810	1366200	1382900	630540	824620	680590	0	753920	0	656080	437600	0	0	825780	994910	0	0	0	0	231900	0	0	288500	0	0	0	355100	0	0	0	0	0	0	974600	1107700	0	0	0	0	0	0	0	0	0	0	0	0	0	0	0	0	0	0	0	0	0	0	0	0	0	0	0	0	0	0	0	0	0	0	0	0	0	0	0	0	0	0	0	0	0	0	0	0	0	0	0	0	0	0	0	0	0	0	0	0	0	0	0	0
KQEIVSSLCK	______________________________	SDIKRKQEIVSSLCKHFSLDPKAFSSQVPG	R	K	Q	C	K	H	10	1	1190.63	Gorai.011G209900.2.A;Gorai.011G209900.1.A;Gorai.011G209900.3.A;Gorai.011G209900.4.A	Gorai.011G209900.2.A	12	21	yes	no	2	0.023655	88.681	14139000	0	0	0	0	0	0	0	0	0	0	0	0	0	0	0	0	0	0	0	0	0	0	0	0	0	0	0	0	0	0	0	0	3494000	0	0	0	0	0	0	0	0	0	0	0	0	0	0	0	0	0	0	0	0	0	0	0	0	0	0	0	0	0	0	0	0	0	0	0	0	0	0	0	0	0	0	0	0	0	0	0	0	0	0	0	0	0	0	0	0	0	0	0	0	0	7290800	0	3354100	0	0	0	0	0	0	0	0	0	0	0	0	0	0	0	0	0	0	0	0	0	0	0	0	0	0	0	0	0	0	0	0	0	0	0	0	0	0	0	0	0	0	0	0	0	0	0	0	0	0	0	0	0	0	0	0	0	0	0	0	0	0	0	0	0	0	0	0	0	0	0	0	0	0	0	0	0	0	0	0	0	0	0			25084	5458	27466	1145713;1145714;1145715	1127949	1127949			1	0	0	0	0	0	0	0	0	0	0	0	0	0	0	0	0	0	0	0	0	0	0	0	0	0	0	0	0	0	0	0	0	170880	0	0	0	0	0	0	0	0	0	0	0	0	0	0	0	0	0	0	0	0	0	0	0	0	0	0	0	0	0	0	0	0	0	0	0	0	0	0	0	0	0	0	0	0	0	0	0	0	0	0	0	0	0	0	0	0	0	0	0	0	0	98220	0	132770	0	0	0	0	0	0	0	0	0	0	0	0	0	0	0	0	0	0	0	0	0	0	0	0	0	0	0	0	0	0	0	0	0	0	0	0	0	0	0	0	0	0	0	0	0	0	0	0	0	0	0	0	0	0	0	0	0	0	0	0	0	0	0	0	0	0	0	0	0	0	0	0	0	0	0	0	0	0	0	0	0	0	0
KQELEKLVQDQDSLR	QIRDFEYSPEAQESRKQELEKLVQDQDSLR	KQELEKLVQDQDSLRSSLLQWCYTSYGELL	R	K	Q	L	R	S	15	2	1827.97	Gorai.007G072500.5.A;Gorai.007G072500.3.A;Gorai.007G072500.1.A;Gorai.007G072500.4.A;Gorai.007G072500.2.A;Gorai.007G072500.2.D;Gorai.007G072500.5.D;Gorai.007G072500.3.D;Gorai.007G072500.1.D;Gorai.007G072500.4.D	Gorai.007G072500.5.D	261	275	no	no	3	0.019241	42.338	0	0	0	0	0	0	0	0	0	0	0	0	0	0	0	0	0	0	0	0	0	0	0	0	0	0	0	0	0	0	0	0	0	0	0	0	0	0	0	0	0	0	0	0	0	0	0	0	0	0	0	0	0	0	0	0	0	0	0	0	0	0	0	0	0	0	0	0	0	0	0	0	0	0	0	0	0	0	0	0	0	0	0	0	0	0	0	0	0	0	0	0	0	0	0	0	0	0	0	0	0	0	0	0	0	0	0	0	0	0	0	0	0	0	0	0	0	0	0	0	0	0	0	0	0	0	0	0	0	0	0	0	0	0	0	0	0	0	0	0	0	0	0	0	0	0	0	0	0	0	0	0	0	0	0	0	0	0	0	0	0	0	0	0	0	0	0	0	0	0	0	0	0	0	0	0	0	0	0	0	0			25085	2948;2947	27467	1145716	1127950	1127950			1	0	0	0	0	0	0	0	0	0	0	0	0	0	0	0	0	0	0	0	0	0	0	0	0	0	0	0	0	0	0	0	0	0	0	0	0	0	0	0	0	0	0	0	0	0	0	0	0	0	0	0	0	0	0	0	0	0	0	0	0	0	0	0	0	0	0	0	0	0	0	0	0	0	0	0	0	0	0	0	0	0	0	0	0	0	0	0	0	0	0	0	0	0	0	0	0	0	0	0	0	0	0	0	0	0	0	0	0	0	0	0	0	0	0	0	0	0	0	0	0	0	0	0	0	0	0	0	0	0	0	0	0	0	0	0	0	0	0	0	0	0	0	0	0	0	0	0	0	0	0	0	0	0	0	0	0	0	0	0	0	0	0	0	0	0	0	0	0	0	0	0	0	0	0	0	0	0	0	0	0
KQELLSQQKDGNPHDDLLSR	LVHMNEYLSDVIVTRKQELLSQQKDGNPHD	SQQKDGNPHDDLLSRFMRKKESYSEEFLQH	R	K	Q	S	R	F	20	2	2320.18	Gorai.004G159000.1.D;Gorai.004G159000.1.A	Gorai.004G159000.1.D	263	282	no	no	3;4	1.9585e-05	83.213	68304000	0	0	0	0	0	0	0	0	0	0	0	0	0	0	0	0	0	0	0	0	0	0	0	0	0	0	0	0	0	0	0	0	0	0	0	0	0	0	0	0	0	0	0	0	0	0	0	0	0	0	0	0	0	0	0	0	0	0	0	0	0	0	0	0	0	0	0	0	0	0	0	0	68304000	0	0	0	0	0	0	0	0	0	0	0	0	0	0	0	0	0	0	0	0	0	0	0	0	0	0	0	0	0	0	0	0	0	0	0	0	0	0	0	0	0	0	0	0	0	0	0	0	0	0	0	0	0	0	0	0	0	0	0	0	0	0	0	0	0	0	0	0	0	0	0	0	0	0	0	0	0	0	0	0	0	0	0	0	0	0	0	0	0	0	0	0	0	0	0	0	0	0	0	0	0	0	0	0	0	0	0			25086	1608	27468	1145717;1145718	1127951;1127952	1127951			1	0	0	0	0	0	0	0	0	0	0	0	0	0	0	0	0	0	0	0	0	0	0	0	0	0	0	0	0	0	0	0	0	0	0	0	0	0	0	0	0	0	0	0	0	0	0	0	0	0	0	0	0	0	0	0	0	0	0	0	0	0	0	0	0	0	0	0	0	0	0	0	0	605660	0	0	0	0	0	0	0	0	0	0	0	0	0	0	0	0	0	0	0	0	0	0	0	0	0	0	0	0	0	0	0	0	0	0	0	0	0	0	0	0	0	0	0	0	0	0	0	0	0	0	0	0	0	0	0	0	0	0	0	0	0	0	0	0	0	0	0	0	0	0	0	0	0	0	0	0	0	0	0	0	0	0	0	0	0	0	0	0	0	0	0	0	0	0	0	0	0	0	0	0	0	0	0	0	0	0	0
KQEPTQNESKSEVR	IEAVKTSASGDSAVKKQEPTQNESKSEVRE	KKQEPTQNESKSEVREQKSGFTKISPSAKL	K	K	Q	V	R	E	14	2	1658.82	Gorai.011G233300.6.D;Gorai.011G233300.2.D;Gorai.011G233300.9.D;Gorai.011G233300.3.D;Gorai.011G233300.7.D;Gorai.011G233300.5.D;Gorai.011G233300.4.D;Gorai.011G233300.1.D;Gorai.011G233300.8.D;Gorai.011G233300.10.D	Gorai.011G233300.6.D	311	324	yes	no	3	0.0029556	59.607	27073000	0	0	0	0	0	0	1370500	0	5290000	3612200	0	0	601330	3976200	4751300	5165500	0	0	1973600	0	0	0	332900	0	0	0	0	0	0	0	0	0	0	0	0	0	0	0	0	0	0	0	0	0	0	0	0	0	0	0	0	0	0	0	0	0	0	0	0	0	0	0	0	0	0	0	0	0	0	0	0	0	0	0	0	0	0	0	0	0	0	0	0	0	0	0	0	0	0	0	0	0	0	0	0	0	0	0	0	0	0	0	0	0	0	0	0	0	0	0	0	0	0	0	0	0	0	0	0	0	0	0	0	0	0	0	0	0	0	0	0	0	0	0	0	0	0	0	0	0	0	0	0	0	0	0	0	0	0	0	0	0	0	0	0	0	0	0	0	0	0	0	0	0	0	0	0	0	0	0	0	0	0	0	0	0	0	0	0	0			25087	5495	27469	1145719;1145720;1145721;1145722;1145723;1145724;1145725;1145726;1145727	1127953;1127954;1127955;1127956	1127956			4	0	0	0	0	0	0	180690	0	367410	348230	0	0	83513	329620	389350	368050	0	0	274810	0	0	0	165370	0	0	0	0	0	0	0	0	0	0	0	0	0	0	0	0	0	0	0	0	0	0	0	0	0	0	0	0	0	0	0	0	0	0	0	0	0	0	0	0	0	0	0	0	0	0	0	0	0	0	0	0	0	0	0	0	0	0	0	0	0	0	0	0	0	0	0	0	0	0	0	0	0	0	0	0	0	0	0	0	0	0	0	0	0	0	0	0	0	0	0	0	0	0	0	0	0	0	0	0	0	0	0	0	0	0	0	0	0	0	0	0	0	0	0	0	0	0	0	0	0	0	0	0	0	0	0	0	0	0	0	0	0	0	0	0	0	0	0	0	0	0	0	0	0	0	0	0	0	0	0	0	0	0	0	0	0
KQEPTQNESKTEVR	IEAVKTSASGDSAVKKQEPTQNESKTEVRE	KKQEPTQNESKTEVREQKSGFTKISPSAKL	K	K	Q	V	R	E	14	2	1672.84	Gorai.011G233300.6.A;Gorai.011G233300.2.A;Gorai.011G233300.9.A;Gorai.011G233300.3.A;Gorai.011G233300.7.A;Gorai.011G233300.5.A;Gorai.011G233300.4.A;Gorai.011G233300.1.A;Gorai.011G233300.8.A;Gorai.011G233300.10.A	Gorai.011G233300.6.A	311	324	yes	no	3	1.0924e-27	142.85	42656000	0	0	0	0	0	0	1377100	0	3130400	1843600	547590	605620	1133600	3095000	2959200	5664800	0	351230	1529100	1936800	0	0	382760	290000	0	0	0	0	394560	0	4556000	5195200	7663000	0	0	0	0	0	0	0	0	0	0	0	0	0	0	0	0	0	0	0	0	0	0	0	0	0	0	0	0	0	0	0	0	0	0	0	0	0	0	0	0	0	0	0	0	0	0	0	0	0	0	0	0	0	0	0	0	0	0	0	0	0	0	0	0	0	0	0	0	0	0	0	0	0	0	0	0	0	0	0	0	0	0	0	0	0	0	0	0	0	0	0	0	0	0	0	0	0	0	0	0	0	0	0	0	0	0	0	0	0	0	0	0	0	0	0	0	0	0	0	0	0	0	0	0	0	0	0	0	0	0	0	0	0	0	0	0	0	0	0	0	0	0	0	0	0	0	0			25088	5494	27470	1145728;1145729;1145730;1145731;1145732;1145733;1145734;1145735;1145736;1145737;1145738;1145739;1145740;1145741;1145742;1145743;1145744;1145745	1127957;1127958;1127959;1127960;1127961;1127962;1127963;1127964	1127963			8	0	0	0	0	0	0	181550	0	217420	177730	127090	147420	157430	256570	242500	403630	0	51034	212910	134580	0	0	190140	258030	0	0	0	0	64348	0	282000	277150	374770	0	0	0	0	0	0	0	0	0	0	0	0	0	0	0	0	0	0	0	0	0	0	0	0	0	0	0	0	0	0	0	0	0	0	0	0	0	0	0	0	0	0	0	0	0	0	0	0	0	0	0	0	0	0	0	0	0	0	0	0	0	0	0	0	0	0	0	0	0	0	0	0	0	0	0	0	0	0	0	0	0	0	0	0	0	0	0	0	0	0	0	0	0	0	0	0	0	0	0	0	0	0	0	0	0	0	0	0	0	0	0	0	0	0	0	0	0	0	0	0	0	0	0	0	0	0	0	0	0	0	0	0	0	0	0	0	0	0	0	0	0	0	0	0	0	0	0
KQEPYDEAVK	YSGINNGVYKCGFARKQEPYDEAVKQLYDA	CGFARKQEPYDEAVKQLYDALDQCEEILSK	R	K	Q	V	K	Q	10	1	1205.59	Gorai.009G151800.1.D;Gorai.009G151800.1.A	Gorai.009G151800.1.A	228	237	no	no	2	1.9964e-05	125.7	12443000	0	0	0	0	0	0	0	0	0	0	0	0	0	0	0	0	0	0	0	0	0	0	0	0	0	0	0	0	0	0	0	0	0	0	0	0	0	0	0	0	0	0	0	0	0	0	0	0	0	0	0	0	0	0	0	0	0	0	0	0	0	0	0	0	0	0	0	0	0	0	0	0	0	0	0	0	0	0	0	0	0	0	0	0	0	0	0	0	0	0	0	0	0	0	0	0	0	0	0	0	0	0	0	0	0	0	0	0	0	0	0	0	0	0	0	0	0	0	0	0	0	0	0	0	0	0	0	0	0	0	0	0	0	0	0	0	0	0	0	0	0	0	0	0	0	0	0	0	0	0	0	0	0	2681300	6503900	3257600	0	0	0	0	0	0	0	0	0	0	0	0	0	0	0	0	0	0	0	0	0	0	0	0			25089	4244;4245	27471	1145746;1145747;1145748	1127965;1127966;1127967	1127965			3	0	0	0	0	0	0	0	0	0	0	0	0	0	0	0	0	0	0	0	0	0	0	0	0	0	0	0	0	0	0	0	0	0	0	0	0	0	0	0	0	0	0	0	0	0	0	0	0	0	0	0	0	0	0	0	0	0	0	0	0	0	0	0	0	0	0	0	0	0	0	0	0	0	0	0	0	0	0	0	0	0	0	0	0	0	0	0	0	0	0	0	0	0	0	0	0	0	0	0	0	0	0	0	0	0	0	0	0	0	0	0	0	0	0	0	0	0	0	0	0	0	0	0	0	0	0	0	0	0	0	0	0	0	0	0	0	0	0	0	0	0	0	0	0	0	0	0	0	0	0	0	0	0	93738	170620	116230	0	0	0	0	0	0	0	0	0	0	0	0	0	0	0	0	0	0	0	0	0	0	0	0
KQETVEDVPCGNTVAMVGLDQFITK	LYVKSVQRTVIWMGKKQETVEDVPCGNTVA	GNTVAMVGLDQFITKNATLTNEKEVDAHPI	K	K	Q	T	K	N	25	1	2778.36	Gorai.002G036600.1.A;Gorai.002G036600.1.D;Gorai.007G335500.1.A;Gorai.009G356200.1.D	Gorai.002G036600.1.A	439	463	no	no	2;3	0	248.91	14968000000	426150	0	0	0	0	0	11897000	0	0	11108000	5320800	4610300	6743300	55561000	61923000	8731100	0	6155000	0	9985300	0	0	882980	0	0	12225000	2391200	14297000	0	3467100	58874000	56582000	102790000	64772000	193190000	174580000	17308000	25403000	37545000	25929000	33771000	31946000	0	0	0	1899900	0	39871000	0	0	0	0	0	0	0	0	0	0	0	0	267170000	133920000	167990000	4670400	89362000	45269000	57403000	0	58689000	0	129590000	132460000	618350000	945410000	1140400000	9788200	0	69575000	100710000	213610000	126210000	0	236410000	141110000	535090000	493580000	486490000	41256000	425630000	402060000	65751000	349300000	1304900000	178060000	145370000	0	90505000	496290000	685190000	298010000	827210000	154980000	112970000	258980000	234000000	0	0	469800000	227870000	371780000	156050000	66308000	18323000	37716000	0	214690000	17161000	0	25944000	2641700	0	0	5371300	0	0	0	0	0	0	0	0	0	0	0	0	0	0	0	0	0	0	0	0	0	0	0	0	0	0	0	0	0	0	0	0	0	0	0	0	0	0	0	0	0	0	0	0	0	0	0	0	0	0	0	0	0	0	0	0	0			25090	610;611;4600;3332	27472;27473	1145749;1145750;1145751;1145752;1145753;1145754;1145755;1145756;1145757;1145758;1145759;1145760;1145761;1145762;1145763;1145764;1145765;1145766;1145767;1145768;1145769;1145770;1145771;1145772;1145773;1145774;1145775;1145776;1145777;1145778;1145779;1145780;1145781;1145782;1145783;1145784;1145785;1145786;1145787;1145788;1145789;1145790;1145791;1145792;1145793;1145794;1145795;1145796;1145797;1145798;1145799;1145800;1145801;1145802;1145803;1145804;1145805;1145806;1145807;1145808;1145809;1145810;1145811;1145812;1145813;1145814;1145815;1145816;1145817;1145818;1145819;1145820;1145821;1145822;1145823;1145824;1145825;1145826;1145827;1145828;1145829;1145830;1145831;1145832;1145833;1145834;1145835;1145836;1145837;1145838;1145839;1145840;1145841;1145842;1145843;1145844;1145845;1145846;1145847;1145848;1145849;1145850;1145851;1145852;1145853;1145854;1145855;1145856;1145857;1145858;1145859;1145860;1145861;1145862;1145863;1145864;1145865;1145866;1145867;1145868;1145869;1145870;1145871;1145872;1145873;1145874;1145875;1145876;1145877;1145878;1145879;1145880;1145881;1145882;1145883;1145884;1145885;1145886;1145887;1145888;1145889;1145890;1145891;1145892;1145893;1145894;1145895;1145896;1145897;1145898;1145899;1145900;1145901;1145902;1145903;1145904;1145905;1145906;1145907;1145908;1145909;1145910;1145911;1145912;1145913;1145914;1145915	1127968;1127969;1127970;1127971;1127972;1127973;1127974;1127975;1127976;1127977;1127978;1127979;1127980;1127981;1127982;1127983;1127984;1127985;1127986;1127987;1127988;1127989;1127990;1127991;1127992;1127993;1127994;1127995;1127996;1127997;1127998;1127999;1128000;1128001;1128002;1128003;1128004;1128005;1128006;1128007;1128008;1128009;1128010;1128011;1128012;1128013;1128014;1128015;1128016;1128017;1128018;1128019;1128020;1128021;1128022;1128023;1128024;1128025;1128026;1128027;1128028;1128029;1128030;1128031;1128032;1128033;1128034;1128035;1128036;1128037;1128038;1128039;1128040;1128041;1128042;1128043;1128044;1128045;1128046;1128047;1128048;1128049;1128050;1128051;1128052;1128053;1128054;1128055;1128056;1128057;1128058;1128059;1128060;1128061;1128062;1128063;1128064;1128065;1128066;1128067;1128068;1128069;1128070;1128071;1128072;1128073;1128074;1128075;1128076;1128077;1128078;1128079;1128080;1128081;1128082;1128083;1128084;1128085;1128086;1128087;1128088;1128089;1128090;1128091;1128092;1128093;1128094;1128095;1128096;1128097;1128098;1128099;1128100;1128101;1128102;1128103;1128104;1128105;1128106;1128107;1128108;1128109;1128110;1128111;1128112;1128113;1128114;1128115;1128116;1128117;1128118;1128119;1128120;1128121;1128122;1128123;1128124;1128125;1128126;1128127;1128128;1128129;1128130;1128131;1128132;1128133;1128134;1128135;1128136;1128137;1128138;1128139;1128140;1128141;1128142;1128143;1128144;1128145;1128146;1128147;1128148;1128149;1128150;1128151;1128152;1128153;1128154;1128155;1128156;1128157;1128158;1128159;1128160;1128161;1128162;1128163;1128164;1128165;1128166;1128167;1128168;1128169;1128170;1128171;1128172;1128173;1128174;1128175;1128176;1128177;1128178;1128179;1128180;1128181;1128182;1128183;1128184;1128185;1128186;1128187;1128188;1128189;1128190;1128191;1128192;1128193;1128194;1128195;1128196;1128197;1128198;1128199;1128200;1128201	1128177	759		233	426150	0	0	0	0	0	1568400	0	0	1070800	1234900	1122200	936530	4605900	5074300	622120	0	894340	0	693840	0	0	438630	0	0	1059700	386100	2336600	0	558000	3644000	3018500	5026900	6747000	12587000	11954000	1273100	1283200	1974200	2080900	3208700	1998300	0	0	0	326260	0	2249000	0	0	0	0	0	0	0	0	0	0	0	0	5056600	3040300	3671300	118530	3211900	1875600	2218100	0	1341500	0	2135300	1909500	5483000	13605000	8849100	180490	0	2448300	2502600	4297300	2621300	0	2725500	2015400	5374500	5299200	6183400	2966800	5611500	3505200	2247600	5585200	12300000	2722300	1958400	0	3582600	4649600	7669600	3586700	7759100	2461000	2267800	4005300	3967000	0	0	4159600	3579100	2831800	3492600	1797000	1248700	2073500	0	2205700	1348800	0	1578500	2745500	0	0	461600	0	0	0	0	0	0	0	0	0	0	0	0	0	0	0	0	0	0	0	0	0	0	0	0	0	0	0	0	0	0	0	0	0	0	0	0	0	0	0	0	0	0	0	0	0	0	0	0	0	0	0	0	0	0	0	0	0
KQFIIDVLHPGRPNVSK	TIRTRKFMTNRLLSRKQFIIDVLHPGRPNV	FIIDVLHPGRPNVSKAELKEKLARMYEVKD	R	K	Q	S	K	A	17	2	1947.11	Gorai.006G238800.1.D	Gorai.006G238800.1.D	94	110	no	no	3;4	0.00045102	76.526	714430000	0	0	0	0	0	0	0	0	0	0	0	0	0	0	0	0	0	0	0	0	0	0	0	0	0	0	0	0	0	0	0	0	0	0	0	0	0	0	0	0	0	0	0	0	0	0	0	0	0	0	0	0	0	0	0	0	0	0	0	0	0	0	0	0	0	0	0	0	0	0	0	0	156160000	66827000	54275000	0	0	15247000	11335000	0	10785000	0	0	0	0	0	0	0	37026000	33785000	0	0	25884000	0	0	27213000	4203400	38493000	20541000	0	0	0	0	0	0	0	0	103260000	0	75555000	0	0	0	0	9556900	24283000	0	0	0	0	0	0	0	0	0	0	0	0	0	0	0	0	0	0	0	0	0	0	0	0	0	0	0	0	0	0	0	0	0	0	0	0	0	0	0	0	0	0	0	0	0	0	0	0	0	0	0	0	0	0	0	0	0	0	0	0	0	0	0	0			25091	2730	27474	1145916;1145917;1145918;1145919;1145920;1145921;1145922;1145923;1145924;1145925;1145926;1145927;1145928;1145929;1145930;1145931;1145932;1145933;1145934;1145935;1145936;1145937;1145938	1128202;1128203;1128204;1128205;1128206;1128207;1128208;1128209;1128210;1128211;1128212;1128213	1128202			11	0	0	0	0	0	0	0	0	0	0	0	0	0	0	0	0	0	0	0	0	0	0	0	0	0	0	0	0	0	0	0	0	0	0	0	0	0	0	0	0	0	0	0	0	0	0	0	0	0	0	0	0	0	0	0	0	0	0	0	0	0	0	0	0	0	0	0	0	0	0	0	0	1384700	961670	421150	0	0	536510	281660	0	223990	0	0	0	0	0	0	0	488150	294540	0	0	243990	0	0	409800	166390	360630	229920	0	0	0	0	0	0	0	0	914260	0	575510	0	0	0	0	124160	249490	0	0	0	0	0	0	0	0	0	0	0	0	0	0	0	0	0	0	0	0	0	0	0	0	0	0	0	0	0	0	0	0	0	0	0	0	0	0	0	0	0	0	0	0	0	0	0	0	0	0	0	0	0	0	0	0	0	0	0	0	0	0	0	0
KQFIIDVLHPR	TIRTRKFMTNRLLSRKQFIIDVLHPRRPNV	LLSRKQFIIDVLHPRRPNVSKAELKEKLAR	R	K	Q	P	R	R	11	1	1364.79	Gorai.006G238800.1.A	Gorai.006G238800.1.A	63	73	yes	yes	3	0.03128	43.613	96617000	0	0	0	0	0	0	0	0	0	0	0	0	0	0	0	0	0	0	0	0	0	0	0	0	0	0	0	0	0	0	0	0	0	0	0	0	0	0	0	0	0	0	0	0	0	0	0	0	0	0	0	0	0	0	0	0	0	0	0	0	0	0	0	0	0	0	0	0	0	0	0	0	17219000	11694000	0	0	0	0	3585700	0	0	0	0	0	0	0	0	0	8977700	10389000	0	0	3983700	0	0	0	0	0	11235000	0	0	0	0	0	0	0	0	8947600	0	0	0	0	0	0	7221400	13364000	0	0	0	0	0	0	0	0	0	0	0	0	0	0	0	0	0	0	0	0	0	0	0	0	0	0	0	0	0	0	0	0	0	0	0	0	0	0	0	0	0	0	0	0	0	0	0	0	0	0	0	0	0	0	0	0	0	0	0	0	0	0	0	0			25092	2729	27475	1145939;1145940;1145941;1145942;1145943;1145944;1145945;1145946;1145947;1145948	1128214;1128215	1128214			2	0	0	0	0	0	0	0	0	0	0	0	0	0	0	0	0	0	0	0	0	0	0	0	0	0	0	0	0	0	0	0	0	0	0	0	0	0	0	0	0	0	0	0	0	0	0	0	0	0	0	0	0	0	0	0	0	0	0	0	0	0	0	0	0	0	0	0	0	0	0	0	0	152690	168290	0	0	0	0	89102	0	0	0	0	0	0	0	0	0	118360	90571	0	0	37551	0	0	0	0	0	125750	0	0	0	0	0	0	0	0	79223	0	0	0	0	0	0	93820	137300	0	0	0	0	0	0	0	0	0	0	0	0	0	0	0	0	0	0	0	0	0	0	0	0	0	0	0	0	0	0	0	0	0	0	0	0	0	0	0	0	0	0	0	0	0	0	0	0	0	0	0	0	0	0	0	0	0	0	0	0	0	0	0	0
KQFVIDVLHPGRPNVAK	TIRTRKFMTNRLLSRKQFVIDVLHPGRPNV	FVIDVLHPGRPNVAKAELKEKLSRMYEVKD	R	K	Q	A	K	A	17	2	1917.09	Gorai.013G201800.1.D;Gorai.013G201800.1.A;Gorai.013G201800.2.D;Gorai.013G201800.2.A	Gorai.013G201800.1.D	22	38	yes	no	3;4	0.0028447	62.055	305520000	0	0	0	0	0	0	0	0	0	0	0	0	0	0	0	0	0	0	0	0	0	0	0	0	0	0	0	0	0	0	0	0	0	2259400	0	0	0	0	0	0	0	0	0	0	0	0	0	0	0	0	0	0	0	0	0	0	0	0	0	0	0	0	0	0	0	0	0	0	0	0	0	0	55779000	29013000	0	0	0	5940400	15026000	0	0	0	0	0	0	8468400	0	0	36333000	0	0	0	13152000	0	0	0	0	18772000	0	0	0	0	0	0	0	0	0	52543000	0	0	0	0	0	0	56814000	11421000	0	0	0	0	0	0	0	0	0	0	0	0	0	0	0	0	0	0	0	0	0	0	0	0	0	0	0	0	0	0	0	0	0	0	0	0	0	0	0	0	0	0	0	0	0	0	0	0	0	0	0	0	0	0	0	0	0	0	0	0	0	0	0	0			25093	6208	27476	1145949;1145950;1145951;1145952;1145953;1145954;1145955;1145956;1145957;1145958;1145959;1145960;1145961	1128216;1128217;1128218;1128219;1128220	1128218			5	0	0	0	0	0	0	0	0	0	0	0	0	0	0	0	0	0	0	0	0	0	0	0	0	0	0	0	0	0	0	0	0	0	235360	0	0	0	0	0	0	0	0	0	0	0	0	0	0	0	0	0	0	0	0	0	0	0	0	0	0	0	0	0	0	0	0	0	0	0	0	0	0	494600	417520	0	0	0	209040	373390	0	0	0	0	0	0	90918	0	0	479020	0	0	0	123980	0	0	0	0	175870	0	0	0	0	0	0	0	0	0	465220	0	0	0	0	0	0	738130	117340	0	0	0	0	0	0	0	0	0	0	0	0	0	0	0	0	0	0	0	0	0	0	0	0	0	0	0	0	0	0	0	0	0	0	0	0	0	0	0	0	0	0	0	0	0	0	0	0	0	0	0	0	0	0	0	0	0	0	0	0	0	0	0	0
KQGDSYDDKGPVIDAVVWHDGELWR	KRAREDLQNRIDLLKKQGDSYDDKGPVIDA	PVIDAVVWHDGELWRVALDTQSLHDDRKCG	K	K	Q	W	R	V	25	2	2884.38	Gorai.007G011200.1.A;Gorai.007G011200.1.D	Gorai.007G011200.1.A	208	232	no	no	4	0.0041766	30.925	283040000	0	0	0	0	0	0	0	0	0	0	0	0	0	0	0	0	0	0	0	0	0	0	0	0	0	0	0	0	0	0	0	0	0	0	0	0	0	0	0	0	0	0	0	0	0	0	0	0	0	0	0	0	0	0	0	0	0	0	0	0	0	0	0	0	0	0	0	0	0	0	0	0	27287000	0	0	0	8751000	0	0	13653000	17233000	17210000	14416000	8526200	0	33016000	30288000	0	27785000	14241000	0	0	20456000	0	0	0	0	0	0	11254000	0	0	0	0	0	0	0	19268000	0	19656000	0	0	0	0	0	0	0	0	0	0	0	0	0	0	0	0	0	0	0	0	0	0	0	0	0	0	0	0	0	0	0	0	0	0	0	0	0	0	0	0	0	0	0	0	0	0	0	0	0	0	0	0	0	0	0	0	0	0	0	0	0	0	0	0	0	0	0	0	0	0			25094	2813;2814	27477	1145962;1145963;1145964;1145965;1145966;1145967;1145968;1145969;1145970;1145971;1145972;1145973;1145974;1145975;1145976	1128221;1128222;1128223;1128224;1128225;1128226	1128226			6	0	0	0	0	0	0	0	0	0	0	0	0	0	0	0	0	0	0	0	0	0	0	0	0	0	0	0	0	0	0	0	0	0	0	0	0	0	0	0	0	0	0	0	0	0	0	0	0	0	0	0	0	0	0	0	0	0	0	0	0	0	0	0	0	0	0	0	0	0	0	0	0	241950	0	0	0	165120	0	0	274670	357910	210290	166200	121770	0	354460	384970	0	366320	124150	0	0	192820	0	0	0	0	0	0	135450	0	0	0	0	0	0	0	170600	0	149720	0	0	0	0	0	0	0	0	0	0	0	0	0	0	0	0	0	0	0	0	0	0	0	0	0	0	0	0	0	0	0	0	0	0	0	0	0	0	0	0	0	0	0	0	0	0	0	0	0	0	0	0	0	0	0	0	0	0	0	0	0	0	0	0	0	0	0	0	0	0
KQGFTQQPGLYCCDHHVR	ITNKELVLKARQMLKKQGFTQQPGLYCCDH	FTQQPGLYCCDHHVRAPFVCEF________	K	K	Q	V	R	A	18	1	2230.02	Gorai.013G146600.1.D;Gorai.013G146600.1.A	Gorai.013G146600.1.D	397	414	no	no	3;4	7.0351e-07	157.83	2648700000	0	0	0	0	0	0	0	0	0	0	0	0	0	4126900	0	0	0	0	3982400	0	0	0	0	0	0	0	0	4079300	4604000	0	0	0	16107000	4751900	7387900	0	0	13966000	0	0	11008000	0	0	0	0	0	0	0	0	4941100	0	0	0	0	0	0	0	0	0	0	0	0	0	0	0	0	0	0	0	0	0	0	116120000	285040000	195980000	0	0	0	32242000	9593700	19087000	0	0	3378500	0	24408000	0	0	98355000	29453000	0	0	99506000	0	0	0	19619000	337410000	273690000	189060000	326080000	0	0	0	0	0	0	0	68347000	292550000	38475000	0	0	0	29333000	81941000	4085700	0	0	0	0	0	0	0	0	0	0	0	0	0	0	0	0	0	0	0	0	0	0	0	0	0	0	0	0	0	0	0	0	0	0	0	0	0	0	0	0	0	0	0	0	0	0	0	0	0	0	0	0	0	0	0	0	0	0	0	0	0	0	0			25095	6129;6128	27478	1145977;1145978;1145979;1145980;1145981;1145982;1145983;1145984;1145985;1145986;1145987;1145988;1145989;1145990;1145991;1145992;1145993;1145994;1145995;1145996;1145997;1145998;1145999;1146000;1146001;1146002;1146003;1146004;1146005;1146006;1146007;1146008;1146009;1146010;1146011;1146012;1146013;1146014;1146015;1146016;1146017;1146018;1146019;1146020;1146021;1146022;1146023;1146024;1146025	1128227;1128228;1128229;1128230;1128231;1128232;1128233;1128234;1128235;1128236;1128237;1128238;1128239;1128240;1128241;1128242;1128243;1128244;1128245;1128246;1128247;1128248;1128249;1128250;1128251;1128252;1128253;1128254;1128255;1128256;1128257;1128258;1128259;1128260;1128261;1128262;1128263;1128264;1128265	1128239			39	0	0	0	0	0	0	0	0	0	0	0	0	0	342120	0	0	0	0	554520	0	0	0	0	0	0	0	0	666660	750850	0	0	0	787720	494990	481350	0	0	705480	0	0	1045900	0	0	0	0	0	0	0	0	678940	0	0	0	0	0	0	0	0	0	0	0	0	0	0	0	0	0	0	0	0	0	0	1029600	4101800	1520700	0	0	0	801200	193000	396420	0	0	48254	0	262040	0	0	1296700	256770	0	0	937960	0	0	0	776620	3161100	3063500	2275400	3058600	0	0	0	0	0	0	0	1073500	2228300	861110	0	0	0	381100	841870	321130	0	0	0	0	0	0	0	0	0	0	0	0	0	0	0	0	0	0	0	0	0	0	0	0	0	0	0	0	0	0	0	0	0	0	0	0	0	0	0	0	0	0	0	0	0	0	0	0	0	0	0	0	0	0	0	0	0	0	0	0	0	0	0
KQGMFYGAPAVITFR	DAGGLLSHSFELEAKKQGMFYGAPAVITFR	KQGMFYGAPAVITFRIPTKAALQEAYSTPI	K	K	Q	F	R	I	15	1	1684.88	Gorai.012G083000.5.D;Gorai.012G083000.5.A;Gorai.012G083000.2.D;Gorai.012G083000.2.A;Gorai.012G083000.4.D;Gorai.012G083000.4.A;Gorai.012G083000.3.D;Gorai.012G083000.3.A;Gorai.012G083000.1.D;Gorai.012G083000.1.A;Gorai.012G083000.6.D;Gorai.012G083000.6.A;Gorai.011G087400.5.A;Gorai.011G087400.3.A;Gorai.011G087400.2.A;Gorai.011G087400.4.A;Gorai.011G087400.1.A	Gorai.012G083000.5.D	108	122	no	no	3	0.0031354	53.828	0	0	0	0	0	0	0	0	0	0	0	0	0	0	0	0	0	0	0	0	0	0	0	0	0	0	0	0	0	0	0	0	0	0	0	0	0	0	0	0	0	0	0	0	0	0	0	0	0	0	0	0	0	0	0	0	0	0	0	0	0	0	0	0	0	0	0	0	0	0	0	0	0	0	0	0	0	0	0	0	0	0	0	0	0	0	0	0	0	0	0	0	0	0	0	0	0	0	0	0	0	0	0	0	0	0	0	0	0	0	0	0	0	0	0	0	0	0	0	0	0	0	0	0	0	0	0	0	0	0	0	0	0	0	0	0	0	0	0	0	0	0	0	0	0	0	0	0	0	0	0	0	0	0	0	0	0	0	0	0	0	0	0	0	0	0	0	0	0	0	0	0	0	0	0	0	0	0	0	0	0			25096	5700;5275	27479	1146026;1146027	1128266;1128267	1128267	5698		2	0	0	0	0	0	0	0	0	0	0	0	0	0	0	0	0	0	0	0	0	0	0	0	0	0	0	0	0	0	0	0	0	0	0	0	0	0	0	0	0	0	0	0	0	0	0	0	0	0	0	0	0	0	0	0	0	0	0	0	0	0	0	0	0	0	0	0	0	0	0	0	0	0	0	0	0	0	0	0	0	0	0	0	0	0	0	0	0	0	0	0	0	0	0	0	0	0	0	0	0	0	0	0	0	0	0	0	0	0	0	0	0	0	0	0	0	0	0	0	0	0	0	0	0	0	0	0	0	0	0	0	0	0	0	0	0	0	0	0	0	0	0	0	0	0	0	0	0	0	0	0	0	0	0	0	0	0	0	0	0	0	0	0	0	0	0	0	0	0	0	0	0	0	0	0	0	0	0	0	0
KQGQGFEDAGGSDKVTALEEEIATLR	IKELRIRRKTMETAKKQGQGFEDAGGSDKV	SDKVTALEEEIATLRARIKQLESD______	K	K	Q	L	R	A	26	2	2748.36	Gorai.010G182000.1.D;Gorai.010G182000.1.A	Gorai.010G182000.1.D	126	151	yes	no	3;4	5.2905e-24	120	328140000	0	0	0	0	0	0	0	0	0	0	0	0	0	0	0	0	0	0	0	0	0	0	0	0	0	0	0	0	0	0	0	0	0	0	0	0	0	0	0	0	0	0	0	0	0	0	0	0	0	0	0	0	0	0	0	0	0	0	0	0	0	0	0	0	0	0	0	0	0	0	0	0	0	0	0	0	0	0	0	0	0	21804000	0	16351000	0	0	0	15099000	28430000	25545000	0	0	45080000	0	16521000	13204000	7784400	23581000	0	0	22161000	0	0	0	0	0	15255000	30429000	13894000	0	0	0	0	0	30769000	0	2232200	0	0	0	0	0	0	0	0	0	0	0	0	0	0	0	0	0	0	0	0	0	0	0	0	0	0	0	0	0	0	0	0	0	0	0	0	0	0	0	0	0	0	0	0	0	0	0	0	0	0	0	0	0	0	0	0	0	0	0	0	0	0	0			25097	5016	27480	1146028;1146029;1146030;1146031;1146032;1146033;1146034;1146035;1146036;1146037;1146038;1146039;1146040;1146041;1146042;1146043;1146044;1146045	1128268;1128269;1128270;1128271;1128272;1128273;1128274;1128275;1128276;1128277;1128278;1128279;1128280;1128281;1128282;1128283;1128284	1128284			16	0	0	0	0	0	0	0	0	0	0	0	0	0	0	0	0	0	0	0	0	0	0	0	0	0	0	0	0	0	0	0	0	0	0	0	0	0	0	0	0	0	0	0	0	0	0	0	0	0	0	0	0	0	0	0	0	0	0	0	0	0	0	0	0	0	0	0	0	0	0	0	0	0	0	0	0	0	0	0	0	0	266440	0	233540	0	0	0	1085800	374830	222700	0	0	424930	0	222570	198850	308140	220920	0	0	207870	0	0	0	0	0	293100	269430	218240	0	0	0	0	0	399750	0	175450	0	0	0	0	0	0	0	0	0	0	0	0	0	0	0	0	0	0	0	0	0	0	0	0	0	0	0	0	0	0	0	0	0	0	0	0	0	0	0	0	0	0	0	0	0	0	0	0	0	0	0	0	0	0	0	0	0	0	0	0	0	0	0
KQILSIWDK	PNLRLPLWPSADEARKQILSIWDKADIVKV	SADEARKQILSIWDKADIVKVSDVELEFLT	R	K	Q	D	K	A	9	1	1129.65	Gorai.006G229100.1.A;Gorai.006G229100.2.A;Gorai.006G229100.3.A;Gorai.006G229100.1.D;Gorai.006G229100.2.D;Gorai.006G229100.3.D;Gorai.011G141600.1.D;Gorai.011G141600.2.D;Gorai.011G141600.3.D	Gorai.006G229100.1.D	189	197	no	no	2;3	4.3343e-182	219.97	2346700000	264600	382000	0	0	0	0	0	0	0	1643800	0	0	0	0	0	0	0	0	0	0	0	0	0	0	0	0	0	0	0	0	1801900	0	0	0	0	0	2584300	1178100	1011200	0	0	9143400	0	0	0	9868600	0	18544000	0	0	0	0	0	0	0	0	188350	1901900	0	0	0	0	0	0	0	0	0	0	0	21160000	0	0	15312000	0	0	0	0	0	0	0	0	0	0	0	0	0	0	4263800	3942600	43746000	4841400	8384300	63221000	0	0	0	8357900	8790100	49344000	84835000	71479000	40280000	70776000	96616000	107710000	0	0	0	83782000	133890000	45597000	19502000	13820000	12763000	34177000	43699000	9890300	8406700	8850800	0	0	0	2650700	0	0	0	0	0	9443900	0	13754000	13679000	0	0	5380600	0	0	0	0	0	0	0	0	0	0	0	0	0	0	0	0	0	0	265320000	212910000	204510000	11395000	0	3456900	28940000	73111000	122410000	35529000	68131000	69470000	0	0	0	0	2183200	1606900	0	0	0	0	33389000	3498800	0	0	0			25098	2708;2709;5366	27481	1146046;1146047;1146048;1146049;1146050;1146051;1146052;1146053;1146054;1146055;1146056;1146057;1146058;1146059;1146060;1146061;1146062;1146063;1146064;1146065;1146066;1146067;1146068;1146069;1146070;1146071;1146072;1146073;1146074;1146075;1146076;1146077;1146078;1146079;1146080;1146081;1146082;1146083;1146084;1146085;1146086;1146087;1146088;1146089;1146090;1146091;1146092;1146093;1146094;1146095;1146096;1146097;1146098;1146099;1146100;1146101;1146102;1146103;1146104;1146105;1146106;1146107;1146108;1146109;1146110;1146111;1146112;1146113;1146114;1146115;1146116;1146117;1146118;1146119;1146120;1146121;1146122;1146123;1146124;1146125;1146126;1146127;1146128;1146129;1146130;1146131;1146132;1146133;1146134;1146135;1146136	1128285;1128286;1128287;1128288;1128289;1128290;1128291;1128292;1128293;1128294;1128295;1128296;1128297;1128298;1128299;1128300;1128301;1128302;1128303;1128304;1128305;1128306;1128307;1128308;1128309;1128310;1128311;1128312;1128313;1128314;1128315;1128316;1128317;1128318;1128319;1128320;1128321;1128322;1128323;1128324;1128325;1128326;1128327;1128328;1128329;1128330;1128331;1128332;1128333;1128334;1128335;1128336;1128337;1128338;1128339;1128340;1128341;1128342;1128343;1128344;1128345;1128346;1128347;1128348;1128349	1128335			63	264600	459010	0	0	0	0	0	0	0	158460	0	0	0	0	0	0	0	0	0	0	0	0	0	0	0	0	0	0	0	0	111530	0	0	0	0	0	190090	59509	53169	0	0	571950	0	0	0	1694600	0	1046000	0	0	0	0	0	0	0	0	133760	353120	0	0	0	0	0	0	0	0	0	0	0	256520	0	0	135780	0	0	0	0	0	0	0	0	0	0	0	0	0	0	306610	51979	381380	165500	134060	595940	0	0	0	330840	82352	552320	1021000	670460	639650	1420800	1494200	1825900	0	0	0	1316000	1019800	1020500	528530	941790	701670	444030	448970	777360	456270	538500	0	0	0	227800	0	0	0	0	0	335370	0	831670	1206100	0	0	743560	0	0	0	0	0	0	0	0	0	0	0	0	0	0	0	0	0	0	9275700	5585400	7296700	1337700	0	712720	1704000	3323700	4941600	1698700	2221200	3183300	0	0	0	0	140560	119400	0	0	0	0	2803900	568530	0	0	0
KQILSIWDKADIIK	PNLRLPLWPSADEARKQILSIWDKADIIKV	RKQILSIWDKADIIKVSDVELEFLTGSNKI	R	K	Q	I	K	V	14	2	1669.98	Gorai.011G141600.1.D;Gorai.011G141600.2.D;Gorai.011G141600.3.D	Gorai.011G141600.1.D	189	202	no	no	3	6.9846e-70	182.1	850770000	0	0	0	0	0	0	0	0	0	0	0	0	0	0	0	0	0	0	0	0	0	0	0	0	0	0	0	0	0	0	0	0	0	0	0	0	0	1412800	0	0	0	0	0	0	0	0	0	0	0	0	0	0	0	0	0	0	0	0	0	0	2289700	0	0	0	3376200	0	0	0	0	0	0	0	0	25320000	0	0	5339800	4675600	16345000	15864000	15333000	10348000	0	11976000	14147000	10581000	11819000	3094700	37053000	46966000	0	0	37586000	7669400	13417000	15944000	8735000	45995000	39903000	45202000	37963000	10527000	21802000	33353000	13137000	0	0	0	13272000	69310000	0	14818000	2573200	0	24769000	30379000	2142200	6100600	3611900	0	0	0	0	0	0	0	0	0	0	1404600	0	888720	0	0	0	0	0	0	0	0	0	0	0	0	0	0	0	0	0	0	0	0	0	0	25428000	14735000	0	0	0	0	6101900	8332700	16504000	30102000	13114000	0	0	0	0	0	0	0	0	0	0	0	0	0	0	0			25099	5366	27482	1146137;1146138;1146139;1146140;1146141;1146142;1146143;1146144;1146145;1146146;1146147;1146148;1146149;1146150;1146151;1146152;1146153;1146154;1146155;1146156;1146157;1146158;1146159;1146160;1146161;1146162;1146163;1146164;1146165;1146166;1146167;1146168;1146169;1146170;1146171;1146172;1146173;1146174;1146175;1146176;1146177;1146178;1146179;1146180;1146181;1146182;1146183;1146184;1146185;1146186	1128350;1128351;1128352;1128353;1128354;1128355;1128356;1128357;1128358;1128359;1128360;1128361;1128362;1128363;1128364;1128365;1128366;1128367;1128368;1128369;1128370;1128371	1128365			21	0	0	0	0	0	0	0	0	0	0	0	0	0	0	0	0	0	0	0	0	0	0	0	0	0	0	0	0	0	0	0	0	0	0	0	0	0	71362	0	0	0	0	0	0	0	0	0	0	0	0	0	0	0	0	0	0	0	0	0	0	43337	0	0	0	121350	0	0	0	0	0	0	0	0	364380	0	0	100760	164530	406170	319140	318440	126450	0	171040	142100	113600	150230	222550	488520	409450	0	0	354300	117260	180750	240100	345770	430920	446650	544020	356090	167170	437670	515820	222710	0	0	0	208460	527940	0	401580	175360	0	321800	312120	168380	331100	219750	0	0	0	0	0	0	0	0	0	0	364050	0	78360	0	0	0	0	0	0	0	0	0	0	0	0	0	0	0	0	0	0	0	0	0	0	667090	525720	0	0	0	0	277400	336390	789120	981380	600930	0	0	0	0	0	0	0	0	0	0	0	0	0	0	0
KQILSIWDKADIVK	PNLRLPLWPSADEARKQILSIWDKADIVKV	RKQILSIWDKADIVKVSDVELEFLTGSNKV	R	K	Q	V	K	V	14	2	1655.96	Gorai.006G229100.1.A;Gorai.006G229100.2.A;Gorai.006G229100.3.A;Gorai.006G229100.1.D;Gorai.006G229100.2.D;Gorai.006G229100.3.D	Gorai.006G229100.1.D	189	202	no	no	2;3;4	9.3149e-243	221.59	2973700000	0	0	0	0	0	0	0	0	0	0	0	0	0	0	0	0	0	0	0	0	0	0	0	0	0	0	0	0	0	0	0	0	0	8095900	10069000	11678000	0	17181000	0	0	0	0	0	0	0	0	0	0	0	0	0	0	0	0	0	0	0	0	0	0	0	0	0	0	0	0	0	0	0	0	0	0	16772000	28716000	11755000	0	4548500	0	21976000	30522000	23062000	10843000	0	12708000	12912000	0	13398000	4213100	62233000	127060000	0	0	138310000	23271000	42006000	84592000	18138000	122020000	152660000	171020000	128550000	28734000	88293000	98068000	24645000	0	0	0	68078000	152840000	29017000	80532000	18681000	31353000	136580000	177360000	13534000	18423000	21644000	0	0	0	0	0	0	0	0	0	0	0	0	0	3430300	0	0	0	0	0	0	0	0	0	0	0	0	0	0	0	0	0	0	0	0	41580000	188150000	116130000	26062000	4790800	4157300	7008600	7916800	17366000	31896000	153740000	52805000	0	0	0	0	3126800	0	0	0	0	0	14119000	5331700	0	0	0			25100	2708;2709	27483	1146187;1146188;1146189;1146190;1146191;1146192;1146193;1146194;1146195;1146196;1146197;1146198;1146199;1146200;1146201;1146202;1146203;1146204;1146205;1146206;1146207;1146208;1146209;1146210;1146211;1146212;1146213;1146214;1146215;1146216;1146217;1146218;1146219;1146220;1146221;1146222;1146223;1146224;1146225;1146226;1146227;1146228;1146229;1146230;1146231;1146232;1146233;1146234;1146235;1146236;1146237;1146238;1146239;1146240;1146241;1146242;1146243;1146244;1146245;1146246;1146247;1146248;1146249;1146250;1146251;1146252;1146253;1146254;1146255;1146256;1146257;1146258;1146259;1146260;1146261;1146262;1146263;1146264;1146265;1146266;1146267;1146268;1146269;1146270;1146271;1146272;1146273;1146274	1128372;1128373;1128374;1128375;1128376;1128377;1128378;1128379;1128380;1128381;1128382;1128383;1128384;1128385;1128386;1128387;1128388;1128389;1128390;1128391;1128392;1128393;1128394;1128395;1128396;1128397;1128398;1128399;1128400;1128401;1128402;1128403;1128404;1128405;1128406;1128407;1128408;1128409;1128410;1128411;1128412;1128413;1128414;1128415;1128416;1128417;1128418;1128419;1128420;1128421;1128422;1128423;1128424;1128425;1128426;1128427;1128428;1128429;1128430;1128431;1128432;1128433;1128434;1128435;1128436;1128437;1128438;1128439;1128440;1128441;1128442;1128443;1128444;1128445;1128446;1128447;1128448;1128449;1128450;1128451;1128452;1128453;1128454;1128455;1128456;1128457	1128451			86	0	0	0	0	0	0	0	0	0	0	0	0	0	0	0	0	0	0	0	0	0	0	0	0	0	0	0	0	0	0	0	0	0	843320	656030	799630	0	867830	0	0	0	0	0	0	0	0	0	0	0	0	0	0	0	0	0	0	0	0	0	0	0	0	0	0	0	0	0	0	0	0	0	0	148720	413240	91216	0	85825	0	546080	614040	478960	132490	0	181500	129690	0	170290	302970	820490	1107700	0	0	1303800	355780	565890	1273900	717980	1143200	1708700	2058300	1205700	456300	1772500	1516700	417800	0	0	0	1069300	1164200	649440	2182500	1273000	1723800	1774500	1822200	1063700	999910	1316800	0	0	0	0	0	0	0	0	0	0	0	0	0	6681300	0	0	0	0	0	0	0	0	0	0	0	0	0	0	0	0	0	0	0	0	1453600	4935800	4143400	3059500	1088600	857130	412670	359910	701070	1525000	5012100	2419700	0	0	0	0	201320	0	0	0	0	0	1185600	866360	0	0	0
KQIQQFATQTIASR	IANIVGFTKCRKDAKKQIQQFATQTIASRF	KKQIQQFATQTIASRFSSTLQSAFSVV___	K	K	Q	S	R	F	14	1	1618.88	Gorai.007G308200.2.A;Gorai.007G308200.1.D;Gorai.007G308200.1.A;Gorai.007G308200.2.D	Gorai.007G308200.2.A	157	170	yes	no	2;3	5.0578e-81	205.46	588730000	0	0	0	0	0	0	0	0	0	0	0	0	0	0	0	0	0	0	2401000	5842200	0	0	0	0	0	0	0	0	0	1792400	3959600	5434400	3954100	2118000	3557100	0	3969800	4637300	4525600	0	0	0	1521200	0	0	0	0	5949100	0	0	0	0	0	0	0	0	0	0	0	0	0	0	0	0	0	0	0	0	0	0	0	0	0	0	0	0	0	0	17386000	0	24952000	0	0	0	0	0	0	0	60238000	96869000	0	0	45355000	0	0	0	0	42906000	38007000	13031000	0	0	0	6662600	3993800	0	0	0	10917000	133920000	0	0	0	0	15665000	21571000	0	0	0	0	0	0	0	0	0	0	0	0	0	0	2240600	0	0	0	0	0	0	0	0	0	0	0	0	0	0	0	0	0	0	0	0	0	0	0	0	0	0	0	0	0	0	0	0	0	0	0	0	0	0	0	0	0	0	0	0	0	0	1476000	0	3875800			25101	3310	27484	1146275;1146276;1146277;1146278;1146279;1146280;1146281;1146282;1146283;1146284;1146285;1146286;1146287;1146288;1146289;1146290;1146291;1146292;1146293;1146294;1146295;1146296;1146297;1146298;1146299;1146300;1146301;1146302;1146303;1146304;1146305;1146306;1146307;1146308;1146309;1146310	1128458;1128459;1128460;1128461;1128462;1128463;1128464;1128465;1128466;1128467;1128468;1128469;1128470;1128471;1128472;1128473;1128474;1128475;1128476;1128477;1128478;1128479;1128480;1128481;1128482;1128483;1128484;1128485;1128486;1128487;1128488	1128485			30	0	0	0	0	0	0	0	0	0	0	0	0	0	0	0	0	0	0	334320	405940	0	0	0	0	0	0	0	0	0	288460	245080	289920	193380	220630	231750	0	292010	234240	237960	0	0	0	233190	0	0	0	0	335570	0	0	0	0	0	0	0	0	0	0	0	0	0	0	0	0	0	0	0	0	0	0	0	0	0	0	0	0	0	0	432040	0	518230	0	0	0	0	0	0	0	794190	844500	0	0	427520	0	0	0	0	401970	425430	156830	0	0	0	103040	67708	0	0	0	171470	1020100	0	0	0	0	203530	221630	0	0	0	0	0	0	0	0	0	0	0	0	0	0	135490	0	0	0	0	0	0	0	0	0	0	0	0	0	0	0	0	0	0	0	0	0	0	0	0	0	0	0	0	0	0	0	0	0	0	0	0	0	0	0	0	0	0	0	0	0	0	517410	0	1268700
KQISNLQQSISDAEQR	NRVIQRLRSEIDNVKKQISNLQQSISDAEQ	QISNLQQSISDAEQRGENALKDAKNKLNDL	K	K	Q	Q	R	G	16	1	1843.94	CON__P04264	CON__P04264	417	432	yes	yes	2;3	0	338.14	364150000	256450	0	4940200	1688400	0	0	0	0	0	0	0	0	2304900	0	0	0	0	0	0	0	0	0	0	0	0	0	0	8994600	3439700	14580000	0	6340700	4593400	0	0	0	0	2161700	0	0	0	0	7188200	5731100	1737900	0	78927000	117900000	0	5105700	3239100	0	0	4660900	0	0	0	0	1986800	4260100	0	0	0	0	0	0	0	0	0	0	0	0	0	0	0	0	0	0	0	0	0	0	7576800	0	0	0	0	0	0	7380100	0	0	0	0	0	0	0	0	0	0	0	0	0	0	0	0	0	0	0	0	0	0	0	0	0	0	0	0	0	0	0	0	0	0	0	0	0	0	0	60057000	3153900	0	0	0	4104000	0	0	0	0	1844000	0	0	0	0	0	0	0	0	0	0	0	0	0	0	0	0	0	0	0	0	0	0	0	0	0	0	0	0	0	0	0	0	0	0	0	0	0	0	0	0		+	25102	23	27485	1146311;1146312;1146313;1146314;1146315;1146316;1146317;1146318;1146319;1146320;1146321;1146322;1146323;1146324;1146325;1146326;1146327;1146328;1146329;1146330;1146331;1146332;1146333;1146334;1146335;1146336;1146337;1146338;1146339;1146340;1146341	1128489;1128490;1128491;1128492;1128493;1128494;1128495;1128496;1128497;1128498;1128499;1128500;1128501;1128502;1128503;1128504;1128505;1128506;1128507;1128508;1128509;1128510;1128511;1128512;1128513;1128514;1128515;1128516;1128517;1128518;1128519;1128520;1128521;1128522;1128523	1128508			35	256450	0	1237100	833390	0	0	0	0	0	0	0	0	320110	0	0	0	0	0	0	0	0	0	0	0	0	0	0	1470000	560980	2346500	0	338260	224640	0	0	0	0	109190	0	0	0	0	1101900	1406500	741270	0	5254300	6650100	0	701550	2981500	0	0	2501000	0	0	0	0	1308400	1021600	0	0	0	0	0	0	0	0	0	0	0	0	0	0	0	0	0	0	0	0	0	0	87351	0	0	0	0	0	0	64340	0	0	0	0	0	0	0	0	0	0	0	0	0	0	0	0	0	0	0	0	0	0	0	0	0	0	0	0	0	0	0	0	0	0	0	0	0	0	0	15566000	190710	0	0	0	567140	0	0	0	0	426320	0	0	0	0	0	0	0	0	0	0	0	0	0	0	0	0	0	0	0	0	0	0	0	0	0	0	0	0	0	0	0	0	0	0	0	0	0	0	0	0
KQLALPEDSSVTGESK	AAKPETVDKVCSIVRKQLALPEDSSVTGES	QLALPEDSSVTGESKFAALGADSLDTVEIV	R	K	Q	S	K	F	16	1	1687.86	Gorai.006G257100.1.D;Gorai.006G257100.1.A	Gorai.006G257100.1.D	101	116	yes	no	2;3	4.1444e-300	232.5	32741000000	2092100	4275100	11289000	4505900	1597200	6182300	20365000	3923300	49195000	24536000	12455000	11532000	179680000	70307000	94439000	43263000	16006000	0	19558000	44528000	0	0	0	0	29024000	59142000	0	31236000	27975000	25293000	33831000	48652000	58795000	11915000	33054000	29019000	96750000	88538000	123660000	90390000	76626000	101020000	34405000	55728000	34395000	46421000	35553000	86108000	0	39494000	6537000	6040700	634960	34372000	5861600	348310	16153000	91025000	0	71263000	65536000	54558000	61496000	32517000	29743000	19388000	37552000	23543000	88908000	139510000	75423000	142640000	161600000	123600000	258730000	127630000	119390000	21348000	153190000	162140000	177760000	115390000	178410000	89014000	210410000	156180000	123960000	32661000	106620000	101290000	47245000	126640000	279210000	84523000	206540000	85768000	29354000	202120000	154470000	178970000	199360000	81201000	76066000	86705000	139790000	140810000	320730000	97781000	66557000	142260000	31142000	117740000	27655000	14111000	0	30033000	48737000	42731000	22249000	0	113840000	212270000	222810000	0	8332300	7191100	172330000	219550000	452380000	207920000	190340000	191200000	27317000	13157000	391820000	233910000	231920000	17399000	56495000	595770000	53759000	501110	239970000	422270000	338560000	743330000	344720000	60272000	230470000	62018000	413390000	357310000	297340000	595670000	553100000	600770000	313350000	524980000	568720000	958550000	602540000	574330000	1707800000	1653600000	1873300000	91389000	215810000	127620000	738660000	1079200000	1525200000	101750000	120870000	247820000	303500000	537550000	733640000	316430000	307420000	217920000			25103	2772	27486	1146342;1146343;1146344;1146345;1146346;1146347;1146348;1146349;1146350;1146351;1146352;1146353;1146354;1146355;1146356;1146357;1146358;1146359;1146360;1146361;1146362;1146363;1146364;1146365;1146366;1146367;1146368;1146369;1146370;1146371;1146372;1146373;1146374;1146375;1146376;1146377;1146378;1146379;1146380;1146381;1146382;1146383;1146384;1146385;1146386;1146387;1146388;1146389;1146390;1146391;1146392;1146393;1146394;1146395;1146396;1146397;1146398;1146399;1146400;1146401;1146402;1146403;1146404;1146405;1146406;1146407;1146408;1146409;1146410;1146411;1146412;1146413;1146414;1146415;1146416;1146417;1146418;1146419;1146420;1146421;1146422;1146423;1146424;1146425;1146426;1146427;1146428;1146429;1146430;1146431;1146432;1146433;1146434;1146435;1146436;1146437;1146438;1146439;1146440;1146441;1146442;1146443;1146444;1146445;1146446;1146447;1146448;1146449;1146450;1146451;1146452;1146453;1146454;1146455;1146456;1146457;1146458;1146459;1146460;1146461;1146462;1146463;1146464;1146465;1146466;1146467;1146468;1146469;1146470;1146471;1146472;1146473;1146474;1146475;1146476;1146477;1146478;1146479;1146480;1146481;1146482;1146483;1146484;1146485;1146486;1146487;1146488;1146489;1146490;1146491;1146492;1146493;1146494;1146495;1146496;1146497;1146498;1146499;1146500;1146501;1146502;1146503;1146504;1146505;1146506;1146507;1146508;1146509;1146510;1146511;1146512;1146513;1146514;1146515;1146516;1146517;1146518;1146519;1146520;1146521;1146522;1146523;1146524;1146525;1146526;1146527;1146528;1146529;1146530;1146531;1146532;1146533;1146534;1146535;1146536;1146537;1146538;1146539;1146540;1146541;1146542;1146543;1146544;1146545;1146546;1146547;1146548;1146549;1146550;1146551;1146552;1146553;1146554;1146555;1146556;1146557;1146558;1146559;1146560;1146561;1146562;1146563;1146564;1146565;1146566;1146567;1146568;1146569;1146570;1146571;1146572;1146573;1146574;1146575;1146576;1146577;1146578;1146579;1146580;1146581;1146582;1146583;1146584;1146585;1146586;1146587;1146588;1146589;1146590;1146591;1146592;1146593;1146594;1146595;1146596;1146597;1146598;1146599;1146600;1146601;1146602;1146603;1146604;1146605;1146606;1146607;1146608;1146609;1146610;1146611;1146612;1146613;1146614;1146615;1146616;1146617;1146618;1146619;1146620;1146621;1146622;1146623;1146624;1146625;1146626;1146627;1146628;1146629;1146630;1146631;1146632;1146633;1146634;1146635;1146636;1146637;1146638;1146639;1146640;1146641;1146642;1146643;1146644;1146645;1146646;1146647;1146648;1146649;1146650;1146651;1146652;1146653;1146654;1146655;1146656;1146657;1146658;1146659;1146660;1146661;1146662;1146663;1146664;1146665;1146666;1146667;1146668;1146669;1146670;1146671;1146672;1146673;1146674;1146675;1146676;1146677;1146678;1146679;1146680;1146681;1146682;1146683;1146684;1146685;1146686;1146687;1146688;1146689;1146690;1146691;1146692;1146693;1146694;1146695;1146696;1146697;1146698;1146699;1146700;1146701;1146702;1146703;1146704;1146705;1146706;1146707;1146708;1146709;1146710;1146711;1146712;1146713;1146714;1146715;1146716;1146717;1146718;1146719;1146720;1146721;1146722;1146723;1146724;1146725;1146726;1146727;1146728;1146729;1146730;1146731;1146732;1146733;1146734;1146735;1146736;1146737;1146738;1146739;1146740;1146741;1146742;1146743;1146744;1146745;1146746;1146747;1146748;1146749;1146750;1146751;1146752;1146753;1146754;1146755;1146756;1146757;1146758;1146759;1146760;1146761;1146762;1146763;1146764;1146765;1146766;1146767;1146768;1146769;1146770;1146771;1146772;1146773;1146774;1146775;1146776;1146777;1146778;1146779;1146780;1146781;1146782;1146783;1146784;1146785;1146786;1146787;1146788;1146789;1146790;1146791;1146792;1146793;1146794;1146795;1146796;1146797;1146798;1146799;1146800;1146801;1146802;1146803;1146804;1146805;1146806;1146807;1146808;1146809;1146810;1146811;1146812;1146813;1146814;1146815;1146816;1146817;1146818;1146819;1146820;1146821;1146822;1146823;1146824;1146825;1146826;1146827;1146828;1146829;1146830;1146831;1146832;1146833;1146834;1146835;1146836;1146837;1146838;1146839;1146840;1146841;1146842;1146843;1146844;1146845;1146846;1146847;1146848;1146849;1146850;1146851;1146852;1146853;1146854;1146855;1146856;1146857;1146858;1146859;1146860;1146861;1146862;1146863;1146864;1146865;1146866;1146867;1146868;1146869;1146870;1146871;1146872;1146873;1146874;1146875	1128524;1128525;1128526;1128527;1128528;1128529;1128530;1128531;1128532;1128533;1128534;1128535;1128536;1128537;1128538;1128539;1128540;1128541;1128542;1128543;1128544;1128545;1128546;1128547;1128548;1128549;1128550;1128551;1128552;1128553;1128554;1128555;1128556;1128557;1128558;1128559;1128560;1128561;1128562;1128563;1128564;1128565;1128566;1128567;1128568;1128569;1128570;1128571;1128572;1128573;1128574;1128575;1128576;1128577;1128578;1128579;1128580;1128581;1128582;1128583;1128584;1128585;1128586;1128587;1128588;1128589;1128590;1128591;1128592;1128593;1128594;1128595;1128596;1128597;1128598;1128599;1128600;1128601;1128602;1128603;1128604;1128605;1128606;1128607;1128608;1128609;1128610;1128611;1128612;1128613;1128614;1128615;1128616;1128617;1128618;1128619;1128620;1128621;1128622;1128623;1128624;1128625;1128626;1128627;1128628;1128629;1128630;1128631;1128632;1128633;1128634;1128635;1128636;1128637;1128638;1128639;1128640;1128641;1128642;1128643;1128644;1128645;1128646;1128647;1128648;1128649;1128650;1128651;1128652;1128653;1128654;1128655;1128656;1128657;1128658;1128659;1128660;1128661;1128662;1128663;1128664;1128665;1128666;1128667;1128668;1128669;1128670;1128671;1128672;1128673;1128674;1128675;1128676;1128677;1128678;1128679;1128680;1128681;1128682;1128683;1128684;1128685;1128686;1128687;1128688;1128689;1128690;1128691;1128692;1128693;1128694;1128695;1128696;1128697;1128698;1128699;1128700;1128701;1128702;1128703;1128704;1128705;1128706;1128707;1128708;1128709;1128710;1128711;1128712;1128713;1128714;1128715;1128716;1128717;1128718;1128719;1128720;1128721;1128722;1128723;1128724;1128725;1128726;1128727;1128728;1128729;1128730;1128731;1128732;1128733;1128734;1128735;1128736;1128737;1128738;1128739;1128740;1128741;1128742;1128743;1128744;1128745;1128746;1128747;1128748;1128749;1128750;1128751;1128752;1128753;1128754;1128755;1128756;1128757;1128758;1128759;1128760;1128761;1128762;1128763;1128764;1128765;1128766;1128767;1128768;1128769;1128770;1128771;1128772;1128773;1128774;1128775;1128776;1128777;1128778;1128779;1128780;1128781;1128782;1128783;1128784;1128785;1128786;1128787;1128788;1128789;1128790;1128791;1128792;1128793;1128794;1128795;1128796;1128797;1128798;1128799;1128800;1128801;1128802;1128803;1128804;1128805;1128806;1128807;1128808;1128809;1128810;1128811;1128812;1128813;1128814;1128815;1128816;1128817;1128818;1128819;1128820;1128821;1128822;1128823;1128824;1128825;1128826;1128827;1128828;1128829;1128830;1128831;1128832;1128833;1128834;1128835;1128836;1128837;1128838;1128839;1128840;1128841;1128842;1128843;1128844;1128845;1128846;1128847;1128848;1128849;1128850;1128851;1128852;1128853;1128854;1128855;1128856;1128857;1128858;1128859;1128860;1128861;1128862;1128863;1128864;1128865;1128866;1128867;1128868;1128869;1128870;1128871;1128872;1128873;1128874;1128875;1128876;1128877;1128878;1128879;1128880;1128881;1128882;1128883;1128884;1128885;1128886;1128887;1128888;1128889;1128890;1128891;1128892;1128893;1128894;1128895;1128896;1128897;1128898;1128899;1128900;1128901;1128902;1128903;1128904;1128905;1128906;1128907;1128908;1128909;1128910;1128911;1128912;1128913;1128914;1128915;1128916;1128917;1128918;1128919;1128920;1128921;1128922;1128923;1128924;1128925;1128926;1128927;1128928;1128929;1128930;1128931;1128932;1128933;1128934;1128935;1128936;1128937;1128938;1128939;1128940;1128941;1128942;1128943;1128944;1128945;1128946;1128947;1128948;1128949;1128950;1128951;1128952;1128953;1128954;1128955;1128956;1128957;1128958;1128959;1128960;1128961;1128962;1128963;1128964;1128965;1128966;1128967;1128968;1128969;1128970;1128971;1128972;1128973;1128974;1128975;1128976;1128977;1128978;1128979;1128980;1128981;1128982;1128983;1128984;1128985;1128986;1128987;1128988;1128989;1128990;1128991;1128992;1128993;1128994;1128995;1128996;1128997;1128998;1128999;1129000;1129001;1129002;1129003;1129004;1129005;1129006;1129007;1129008;1129009;1129010;1129011;1129012;1129013;1129014;1129015;1129016;1129017;1129018;1129019;1129020;1129021;1129022;1129023;1129024;1129025;1129026;1129027;1129028;1129029;1129030;1129031;1129032;1129033;1129034;1129035;1129036;1129037;1129038;1129039;1129040;1129041;1129042;1129043;1129044;1129045;1129046;1129047;1129048;1129049;1129050;1129051;1129052;1129053;1129054;1129055;1129056;1129057;1129058;1129059;1129060;1129061;1129062;1129063;1129064;1129065;1129066;1129067;1129068;1129069;1129070;1129071;1129072;1129073;1129074;1129075;1129076;1129077;1129078;1129079;1129080;1129081;1129082;1129083;1129084;1129085;1129086;1129087;1129088;1129089;1129090;1129091;1129092;1129093;1129094;1129095;1129096;1129097;1129098;1129099;1129100;1129101;1129102;1129103;1129104;1129105;1129106;1129107;1129108;1129109;1129110;1129111;1129112;1129113;1129114;1129115;1129116;1129117;1129118;1129119;1129120;1129121;1129122;1129123;1129124;1129125;1129126;1129127;1129128;1129129;1129130;1129131;1129132;1129133;1129134;1129135;1129136;1129137;1129138;1129139;1129140;1129141;1129142;1129143;1129144;1129145;1129146;1129147;1129148;1129149;1129150;1129151;1129152;1129153;1129154;1129155;1129156;1129157;1129158;1129159;1129160;1129161;1129162;1129163;1129164;1129165;1129166;1129167;1129168;1129169;1129170;1129171;1129172;1129173;1129174;1129175;1129176;1129177;1129178;1129179;1129180;1129181;1129182;1129183;1129184;1129185;1129186;1129187;1129188;1129189;1129190;1129191;1129192;1129193;1129194;1129195;1129196;1129197;1129198;1129199;1129200;1129201;1129202;1129203;1129204;1129205;1129206;1129207;1129208;1129209;1129210;1129211;1129212;1129213;1129214;1129215;1129216;1129217;1129218;1129219;1129220;1129221;1129222;1129223;1129224;1129225;1129226;1129227;1129228;1129229;1129230;1129231;1129232;1129233;1129234;1129235;1129236;1129237;1129238;1129239;1129240;1129241;1129242;1129243;1129244;1129245;1129246;1129247;1129248;1129249;1129250;1129251;1129252;1129253;1129254;1129255;1129256;1129257;1129258;1129259;1129260;1129261;1129262;1129263;1129264;1129265;1129266;1129267;1129268;1129269;1129270;1129271;1129272;1129273;1129274;1129275;1129276;1129277;1129278;1129279;1129280;1129281;1129282;1129283;1129284;1129285;1129286;1129287;1129288;1129289;1129290;1129291;1129292;1129293;1129294;1129295;1129296;1129297;1129298;1129299;1129300;1129301;1129302;1129303;1129304;1129305;1129306;1129307;1129308;1129309;1129310;1129311;1129312;1129313;1129314;1129315;1129316;1129317;1129318;1129319;1129320;1129321;1129322;1129323;1129324;1129325;1129326;1129327;1129328;1129329;1129330;1129331;1129332;1129333;1129334;1129335;1129336;1129337;1129338;1129339;1129340;1129341;1129342;1129343;1129344;1129345;1129346;1129347;1129348;1129349;1129350;1129351;1129352;1129353;1129354;1129355;1129356;1129357;1129358;1129359;1129360;1129361;1129362;1129363;1129364;1129365;1129366;1129367;1129368;1129369;1129370;1129371;1129372;1129373;1129374;1129375;1129376;1129377;1129378;1129379;1129380;1129381;1129382;1129383;1129384;1129385;1129386;1129387;1129388;1129389;1129390;1129391;1129392;1129393;1129394;1129395;1129396	1128913			870	2092100	5136900	2827000	2224200	4265500	2672100	2684900	2138600	3416800	2365300	2890700	2807200	24954000	5828300	7738900	3082600	2782900	0	2723300	3094000	0	0	0	0	4677500	5126600	0	5104900	4562300	4070600	2094000	2595500	2875400	1241200	2153600	1987000	7116500	4472300	6502400	7254400	7280600	6319400	5274000	13676000	14670000	7971400	2366800	4857100	0	5426700	6017100	4113200	557470	18444000	5125100	1708700	11471000	16901000	0	17089000	1240400	1238600	1343900	825230	1069000	803290	1451100	670310	2032300	1691300	1242700	2056300	1433000	1778600	2007600	2353300	2252800	751220	3806800	3261900	3691700	1410000	2056900	1271300	2113300	1676800	1575600	2348700	1405700	883030	1615000	2025000	2631900	1292200	2782500	1291600	1162000	1893600	1729100	2154000	1869900	1289500	1527000	1340900	2369900	4390500	6162200	865770	1045400	1083600	696990	3190800	1884600	775820	0	308570	3830600	2319200	1353700	0	82488000	51905000	19148000	0	12688000	15120000	48701000	56738000	16065000	53891000	11510000	16859000	53206000	38891000	54147000	68794000	80478000	42573000	65821000	137740000	61552000	2982100	127830000	54147000	84288000	80643000	103420000	68654000	177640000	87882000	225380000	212500000	120860000	20824000	14510000	21435000	36786000	119290000	117260000	56440000	27393000	23186000	81653000	53911000	85840000	41916000	88258000	42320000	94314000	69480000	113330000	49636000	65251000	85773000	71618000	45141000	119210000	110920000	106360000	71336000
