## Supplementary Data Set S2 for "Systems-level proteomic models of cotton fiber development: A high-resolution resource to analyze cell dynamics and trait engineering" (part 53 of 195)

### Sheet: Data 2A Peptides (continued)
Data S2A. The raw abundance of peptides identified from APOT, P200, and S200 samples of the developing cotton fibers.
KQLALPSDK	AAKPETVDKVCEIVRKQLALPSDKPVTGES	VCEIVRKQLALPSDKPVTGESKFAELGADS	R	K	Q	D	K	P	9	1	998.576	Gorai.007G264300.2.A;Gorai.007G264300.1.A;Gorai.007G264300.2.D;Gorai.007G264300.1.D	Gorai.007G264300.2.A	67	75	no	no	2	1.5119e-62	182.76	1426600000	0	0	0	0	0	0	0	0	0	0	0	0	3914500	3221000	5808800	0	0	0	0	0	0	0	0	0	3750800	5517100	4006300	1173300	0	0	1769900	1656000	0	0	0	0	0	0	0	0	0	0	0	0	2042600	0	0	0	0	1835100	0	0	0	1770800	637740	0	881130	0	0	0	0	0	0	0	0	0	0	0	0	0	2467100	0	0	10262000	13282000	0	0	0	8739300	14131000	14031000	0	0	0	0	0	0	1491700	0	0	0	0	22250000	0	0	0	0	5516000	12364000	19924000	23936000	0	7203600	0	14055000	0	0	0	6966600	0	7320500	0	0	0	0	3436700	0	0	0	0	0	0	19829000	0	342770	0	4305400	6351800	29091000	10372000	17906000	17574000	1080500	608050	52639000	3280600	4682300	293560	2352100	20896000	1985500	0	10003000	13877000	12425000	39889000	6113600	237050	6353500	339000	3835200	2830700	0	0	4604100	39567000	16752000	14721000	16038000	71232000	108160000	180830000	142250000	2085100	123490000	1388400	2423200	2061500	25681000	35198000	54250000	4879200	4432000	15881000	5294100	15711000	16388000	2434700	2803800	3223400			25104	3254;3255	27487	1146876;1146877;1146878;1146879;1146880;1146881;1146882;1146883;1146884;1146885;1146886;1146887;1146888;1146889;1146890;1146891;1146892;1146893;1146894;1146895;1146896;1146897;1146898;1146899;1146900;1146901;1146902;1146903;1146904;1146905;1146906;1146907;1146908;1146909;1146910;1146911;1146912;1146913;1146914;1146915;1146916;1146917;1146918;1146919;1146920;1146921;1146922;1146923;1146924;1146925;1146926;1146927;1146928;1146929;1146930;1146931;1146932;1146933;1146934;1146935;1146936;1146937;1146938;1146939;1146940;1146941;1146942;1146943;1146944;1146945;1146946;1146947;1146948;1146949;1146950;1146951;1146952;1146953;1146954;1146955;1146956;1146957;1146958;1146959;1146960;1146961;1146962;1146963;1146964;1146965;1146966;1146967;1146968;1146969;1146970;1146971;1146972;1146973;1146974;1146975;1146976;1146977;1146978;1146979;1146980;1146981;1146982;1146983;1146984;1146985;1146986;1146987;1146988	1129397;1129398;1129399;1129400;1129401;1129402;1129403;1129404;1129405;1129406;1129407;1129408;1129409;1129410;1129411;1129412;1129413;1129414;1129415;1129416;1129417;1129418;1129419;1129420;1129421;1129422;1129423;1129424;1129425;1129426;1129427;1129428;1129429	1129417			31	0	0	0	0	0	0	0	0	0	0	0	0	543650	267020	476010	0	0	0	0	0	0	0	0	0	604460	478240	646880	191750	0	0	109550	88345	0	0	0	0	0	0	0	0	0	0	0	0	871240	0	0	0	0	252160	0	0	0	950240	557610	0	625740	0	0	0	0	0	0	0	0	0	0	0	0	0	40650	0	0	147680	103060	0	0	0	217170	284290	291400	0	0	0	0	0	0	107270	0	0	0	0	209740	0	0	0	0	51678	138390	239790	224520	0	144610	0	238270	0	0	0	109420	0	163840	0	0	0	0	35309	0	0	0	0	0	0	1704100	0	521960	0	1216700	1641500	1033100	2688400	1082800	1549500	2104500	1797400	7274400	964840	1624800	718280	2740400	4830900	2273300	0	5328500	1779500	3093400	4327500	1834200	270020	4897200	480370	2091000	1683500	0	0	120780	1411700	1966600	3345100	3306600	4194200	4917100	7300200	6801400	67979	5658600	636820	990960	683630	3279000	2266100	4031000	2380200	2392500	5496500	1249300	1319400	2662800	853470	969990	1055200
KQLALPSDKAVTGESK	AAKPETVDKVCEIVRKQLALPSDKAVTGES	QLALPSDKAVTGESKFAELGADSLDTGAGP	R	K	Q	S	K	F	16	2	1670.92	Gorai.007G264300.2.D;Gorai.007G264300.1.D	Gorai.007G264300.2.D	67	82	yes	no	2;3;4	4.5398e-26	141.97	1815900000	0	0	0	0	0	0	0	0	0	0	0	0	0	0	0	0	0	0	0	0	0	0	0	0	0	0	0	5659100	5355500	0	6521500	0	0	0	0	0	5945900	12428000	6641400	0	8412500	2830400	0	0	0	0	0	0	0	0	0	0	0	0	0	0	0	15608000	0	14394000	0	0	0	0	7555600	0	0	0	0	23486000	0	0	0	23136000	0	5781500	7265700	0	19697000	16934000	16775000	0	0	0	21119000	16160000	0	0	21031000	10027000	0	13707000	34473000	9610700	0	20527000	5158500	33580000	31354000	20174000	25068000	22469000	8604400	8648400	6340500	0	10609000	0	5767800	0	4328200	16999000	6256000	0	9568400	0	5458200	9793500	3641000	0	13945000	25108000	40941000	0	0	0	11664000	13676000	151700000	0	9117100	5166700	0	0	5242300	0	0	0	0	7788600	0	0	0	0	0	31103000	4441800	2766900	6535700	2098000	6149600	0	1860800	26533000	22344000	3965100	16694000	18597000	1690200	39055000	0	0	174160000	342240000	131060000	2565300	3759900	8428700	18220000	20896000	38378000	1455000	1094300	5178000	0	0	8934200	986950	2519500	2918100			25105	3255	27488	1146989;1146990;1146991;1146992;1146993;1146994;1146995;1146996;1146997;1146998;1146999;1147000;1147001;1147002;1147003;1147004;1147005;1147006;1147007;1147008;1147009;1147010;1147011;1147012;1147013;1147014;1147015;1147016;1147017;1147018;1147019;1147020;1147021;1147022;1147023;1147024;1147025;1147026;1147027;1147028;1147029;1147030;1147031;1147032;1147033;1147034;1147035;1147036;1147037;1147038;1147039;1147040;1147041;1147042;1147043;1147044;1147045;1147046;1147047;1147048;1147049;1147050;1147051;1147052;1147053;1147054;1147055;1147056;1147057;1147058;1147059;1147060;1147061;1147062;1147063;1147064;1147065;1147066;1147067;1147068;1147069;1147070;1147071;1147072;1147073;1147074;1147075;1147076;1147077;1147078;1147079;1147080;1147081;1147082;1147083;1147084;1147085;1147086;1147087;1147088;1147089;1147090;1147091;1147092;1147093;1147094;1147095;1147096;1147097;1147098;1147099;1147100	1129430;1129431;1129432;1129433;1129434;1129435;1129436;1129437;1129438;1129439;1129440;1129441;1129442;1129443;1129444;1129445;1129446;1129447;1129448;1129449;1129450;1129451;1129452;1129453;1129454;1129455;1129456;1129457;1129458;1129459;1129460;1129461;1129462;1129463;1129464;1129465;1129466;1129467;1129468;1129469;1129470;1129471;1129472;1129473;1129474;1129475;1129476;1129477;1129478;1129479;1129480;1129481;1129482;1129483;1129484;1129485;1129486;1129487;1129488;1129489;1129490;1129491;1129492;1129493;1129494;1129495;1129496;1129497;1129498;1129499;1129500;1129501;1129502;1129503;1129504;1129505;1129506	1129450			73	0	0	0	0	0	0	0	0	0	0	0	0	0	0	0	0	0	0	0	0	0	0	0	0	0	0	0	924850	873400	0	403650	0	0	0	0	0	437360	627750	349220	0	799310	177050	0	0	0	0	0	0	0	0	0	0	0	0	0	0	0	2897900	0	3451800	0	0	0	0	271570	0	0	0	0	284710	0	0	0	332940	0	106600	137100	0	489460	340680	348400	0	0	0	212120	173500	0	0	277270	87419	0	219160	324950	146940	0	309120	204200	314600	350960	242800	235130	356810	172730	133750	107490	0	203830	0	90594	0	96869	460690	426330	0	124310	0	429000	531530	221530	0	10104000	6139500	3518400	0	0	0	3296400	3534400	5387000	0	551300	455560	0	0	724450	0	0	0	0	1800700	0	0	0	0	0	3374400	1332700	3151700	5037600	2972900	3352900	0	756400	927580	586180	141470	1959800	4225800	348480	2299600	0	0	8327200	11158000	6005400	1176600	1537600	2795100	2326400	1345400	2851600	709790	590750	1792100	0	0	1451700	345970	871660	955230
KQLALPSDKPVTGESK	AAKPETVDKVCEIVRKQLALPSDKPVTGES	QLALPSDKPVTGESKFAELGADSLDTGAGP	R	K	Q	S	K	F	16	2	1696.94	Gorai.007G264300.2.A;Gorai.007G264300.1.A	Gorai.007G264300.2.A	67	82	yes	no	2;3;4	4.5571e-104	185.02	7899800000	368400	0	0	1631600	0	0	8389600	0	15700000	11141000	0	0	6426600	21975000	19661000	14264000	5825800	1580500	8498800	13676000	0	0	0	0	12956000	23303000	10581000	0	0	0	7954900	11241000	13305000	0	0	0	22952000	40090000	35133000	15936000	10020000	0	0	14846000	6727400	9442600	4882100	36841000	0	8992100	0	0	0	9047400	0	328450	847190	15138000	0	13720000	37490000	23136000	12547000	0	7804500	3267600	14942000	0	0	23773000	24405000	73417000	45125000	64872000	206600000	16423000	11342000	16250000	69420000	81107000	80476000	12759000	29822000	19730000	99135000	59052000	50589000	12425000	89828000	103800000	7714600	20380000	129820000	5402900	5106600	0	0	173350000	155680000	131900000	152140000	34443000	44747000	57653000	63853000	0	53711000	21696000	39828000	103700000	48167000	32043000	11194000	8331300	14682000	18656000	23765000	15071000	0	0	18657000	54946000	124320000	0	1509400	0	18573000	32162000	317120000	26075000	70225000	48923000	2650700	0	115310000	25628000	11499000	2509700	5983000	97409000	6753000	0	20309000	99045000	31639000	161920000	32010000	5585100	21633000	5281200	23223000	17775000	16644000	262360000	127800000	186120000	67375000	79881000	97436000	180370000	231060000	110050000	321650000	795610000	268440000	8014500	13475000	20095000	91869000	73831000	79655000	18064000	15674000	51653000	9912800	132190000	66364000	8277500	16767000	34495000			25106	3254	27489	1147101;1147102;1147103;1147104;1147105;1147106;1147107;1147108;1147109;1147110;1147111;1147112;1147113;1147114;1147115;1147116;1147117;1147118;1147119;1147120;1147121;1147122;1147123;1147124;1147125;1147126;1147127;1147128;1147129;1147130;1147131;1147132;1147133;1147134;1147135;1147136;1147137;1147138;1147139;1147140;1147141;1147142;1147143;1147144;1147145;1147146;1147147;1147148;1147149;1147150;1147151;1147152;1147153;1147154;1147155;1147156;1147157;1147158;1147159;1147160;1147161;1147162;1147163;1147164;1147165;1147166;1147167;1147168;1147169;1147170;1147171;1147172;1147173;1147174;1147175;1147176;1147177;1147178;1147179;1147180;1147181;1147182;1147183;1147184;1147185;1147186;1147187;1147188;1147189;1147190;1147191;1147192;1147193;1147194;1147195;1147196;1147197;1147198;1147199;1147200;1147201;1147202;1147203;1147204;1147205;1147206;1147207;1147208;1147209;1147210;1147211;1147212;1147213;1147214;1147215;1147216;1147217;1147218;1147219;1147220;1147221;1147222;1147223;1147224;1147225;1147226;1147227;1147228;1147229;1147230;1147231;1147232;1147233;1147234;1147235;1147236;1147237;1147238;1147239;1147240;1147241;1147242;1147243;1147244;1147245;1147246;1147247;1147248;1147249;1147250;1147251;1147252;1147253;1147254;1147255;1147256;1147257;1147258;1147259;1147260;1147261;1147262;1147263;1147264;1147265;1147266;1147267;1147268;1147269;1147270;1147271;1147272;1147273;1147274;1147275;1147276;1147277;1147278;1147279;1147280;1147281;1147282;1147283;1147284;1147285;1147286;1147287;1147288;1147289;1147290;1147291;1147292;1147293;1147294;1147295;1147296;1147297;1147298;1147299;1147300;1147301;1147302;1147303;1147304;1147305;1147306;1147307;1147308;1147309;1147310;1147311;1147312;1147313;1147314;1147315;1147316;1147317;1147318;1147319;1147320;1147321;1147322;1147323;1147324;1147325;1147326;1147327;1147328;1147329;1147330;1147331;1147332;1147333;1147334;1147335;1147336;1147337;1147338;1147339;1147340;1147341;1147342;1147343;1147344;1147345;1147346;1147347;1147348;1147349;1147350;1147351;1147352;1147353;1147354;1147355;1147356;1147357;1147358;1147359;1147360;1147361;1147362;1147363;1147364;1147365;1147366;1147367;1147368;1147369;1147370;1147371;1147372;1147373;1147374;1147375;1147376;1147377;1147378;1147379;1147380;1147381;1147382;1147383;1147384;1147385;1147386;1147387;1147388;1147389;1147390;1147391;1147392;1147393;1147394;1147395;1147396;1147397;1147398;1147399;1147400;1147401;1147402;1147403;1147404;1147405;1147406;1147407;1147408;1147409;1147410;1147411;1147412;1147413;1147414;1147415;1147416;1147417;1147418;1147419;1147420;1147421;1147422;1147423;1147424;1147425;1147426;1147427;1147428;1147429	1129507;1129508;1129509;1129510;1129511;1129512;1129513;1129514;1129515;1129516;1129517;1129518;1129519;1129520;1129521;1129522;1129523;1129524;1129525;1129526;1129527;1129528;1129529;1129530;1129531;1129532;1129533;1129534;1129535;1129536;1129537;1129538;1129539;1129540;1129541;1129542;1129543;1129544;1129545;1129546;1129547;1129548;1129549;1129550;1129551;1129552;1129553;1129554;1129555;1129556;1129557;1129558;1129559;1129560;1129561;1129562;1129563;1129564;1129565;1129566;1129567;1129568;1129569;1129570;1129571;1129572;1129573;1129574;1129575;1129576;1129577;1129578;1129579;1129580;1129581;1129582;1129583;1129584;1129585;1129586;1129587;1129588;1129589;1129590;1129591;1129592;1129593;1129594;1129595;1129596;1129597;1129598;1129599;1129600;1129601;1129602;1129603;1129604;1129605;1129606;1129607;1129608;1129609;1129610;1129611;1129612;1129613;1129614;1129615;1129616;1129617;1129618;1129619;1129620;1129621;1129622;1129623;1129624;1129625;1129626;1129627;1129628;1129629;1129630;1129631;1129632;1129633;1129634;1129635;1129636;1129637;1129638;1129639;1129640;1129641;1129642;1129643;1129644;1129645;1129646;1129647;1129648;1129649;1129650;1129651;1129652;1129653;1129654;1129655;1129656;1129657;1129658;1129659;1129660;1129661;1129662;1129663;1129664;1129665;1129666;1129667;1129668;1129669;1129670;1129671;1129672;1129673;1129674;1129675;1129676;1129677;1129678;1129679;1129680;1129681;1129682;1129683;1129684;1129685;1129686;1129687;1129688;1129689;1129690;1129691;1129692;1129693;1129694;1129695;1129696;1129697;1129698;1129699;1129700;1129701;1129702;1129703;1129704;1129705;1129706;1129707;1129708;1129709;1129710;1129711;1129712;1129713;1129714;1129715;1129716;1129717;1129718;1129719;1129720;1129721;1129722;1129723;1129724;1129725;1129726;1129727;1129728;1129729;1129730;1129731;1129732;1129733;1129734;1129735;1129736;1129737;1129738;1129739;1129740;1129741;1129742;1129743;1129744;1129745;1129746;1129747;1129748;1129749;1129750;1129751;1129752;1129753;1129754;1129755;1129756;1129757;1129758;1129759;1129760;1129761;1129762;1129763;1129764;1129765;1129766;1129767;1129768;1129769;1129770;1129771;1129772;1129773;1129774;1129775;1129776;1129777;1129778;1129779;1129780;1129781;1129782;1129783;1129784;1129785;1129786;1129787;1129788;1129789;1129790;1129791;1129792;1129793;1129794;1129795;1129796;1129797;1129798;1129799;1129800;1129801;1129802;1129803;1129804;1129805;1129806;1129807;1129808;1129809;1129810;1129811;1129812;1129813;1129814;1129815;1129816;1129817;1129818;1129819;1129820;1129821;1129822;1129823	1129812			308	368400	0	0	805380	0	0	1106100	0	1090400	1074000	0	0	892540	1821700	1611100	1016400	1012900	229640	1183400	950320	0	0	0	0	2087900	2019900	1708500	0	0	0	492370	599660	650700	0	0	0	1688300	2025100	1847400	1279000	952000	0	0	3643500	2869500	1621500	325010	2078100	0	1235600	0	0	0	4854900	0	1611300	601640	2810700	0	3290200	709570	525260	274200	0	280510	135380	577380	0	0	288190	402120	1058400	400130	933550	1603100	302830	214010	571820	1725100	1631700	1671400	155910	343810	281800	995720	633980	642990	893480	1184300	904900	263710	325870	1223700	82605	68795	0	0	1624100	1742600	1587500	1427100	546950	898300	891630	1082500	0	1032000	192100	625570	789920	1078000	868400	762850	458040	190750	191680	1867900	817960	0	0	13518000	13435000	10684000	0	2298500	0	5249000	8311500	11262000	6758300	4246400	4313700	5162900	0	15935000	7537300	3990300	6140700	6970700	22520000	7732000	0	10818000	12700000	7876800	17566000	9603600	6361800	16675000	7483600	12661000	10571000	6765600	9172200	3352800	6640500	7909300	18151000	20089000	10620000	10505000	4442600	15379000	25938000	12301000	3675900	5510800	6663800	11730000	4753400	5918600	8811900	8461300	17877000	2339100	11100000	10784000	2901600	5800700	11292000
KQLDTLGNDKGR	KNLEPLFETYLSVLRKQLDTLGNDKGRLQS	VLRKQLDTLGNDKGRLQSELKTMQDSVEDF	R	K	Q	G	R	L	12	2	1343.72	CON__P19013	CON__P19013	271	282	yes	yes	3	0.00099091	85.554	13528000	0	0	0	0	0	0	0	0	0	0	0	0	0	0	0	0	0	0	0	0	0	0	0	0	0	0	0	0	0	0	0	0	0	0	0	0	0	0	0	0	0	0	0	0	0	0	13528000	0	0	0	0	0	0	0	0	0	0	0	0	0	0	0	0	0	0	0	0	0	0	0	0	0	0	0	0	0	0	0	0	0	0	0	0	0	0	0	0	0	0	0	0	0	0	0	0	0	0	0	0	0	0	0	0	0	0	0	0	0	0	0	0	0	0	0	0	0	0	0	0	0	0	0	0	0	0	0	0	0	0	0	0	0	0	0	0	0	0	0	0	0	0	0	0	0	0	0	0	0	0	0	0	0	0	0	0	0	0	0	0	0	0	0	0	0	0	0	0	0	0	0	0	0	0	0	0	0	0	0	0	0		+	25107	34	27490	1147430	1129824;1129825	1129825			2	0	0	0	0	0	0	0	0	0	0	0	0	0	0	0	0	0	0	0	0	0	0	0	0	0	0	0	0	0	0	0	0	0	0	0	0	0	0	0	0	0	0	0	0	0	0	900610	0	0	0	0	0	0	0	0	0	0	0	0	0	0	0	0	0	0	0	0	0	0	0	0	0	0	0	0	0	0	0	0	0	0	0	0	0	0	0	0	0	0	0	0	0	0	0	0	0	0	0	0	0	0	0	0	0	0	0	0	0	0	0	0	0	0	0	0	0	0	0	0	0	0	0	0	0	0	0	0	0	0	0	0	0	0	0	0	0	0	0	0	0	0	0	0	0	0	0	0	0	0	0	0	0	0	0	0	0	0	0	0	0	0	0	0	0	0	0	0	0	0	0	0	0	0	0	0	0	0	0	0	0
KQLFDALSAK	KIELKAMADRIISMRKQLFDALSAKGTPGN	IISMRKQLFDALSAKGTPGNWSHIIKQIGM	R	K	Q	A	K	G	10	1	1119.63	Gorai.010G072900.1.D;Gorai.010G072900.2.D;Gorai.010G072900.3.D;Gorai.010G072900.1.A;Gorai.010G072900.2.A;Gorai.010G072900.3.A	Gorai.010G072900.1.D	328	337	no	no	2	0	241.13	1717700000	0	429660	2851300	1248600	0	0	4621400	2499800	14232000	4874300	4095200	2588400	0	0	0	0	0	0	0	0	0	0	1175700	797530	0	0	0	0	0	0	0	0	10265000	0	13252000	18124000	0	0	0	0	0	0	0	0	0	0	0	0	0	0	0	0	0	0	0	0	0	0	0	0	0	0	0	0	0	0	1416700	0	0	0	0	0	34877000	26062000	120030000	0	0	0	20492000	35527000	39566000	0	0	0	25088000	0	0	0	70015000	37787000	0	0	72296000	18863000	0	28993000	2770300	16500000	15225000	0	84692000	4423200	6952500	10277000	7874000	0	0	0	20507000	58821000	8797300	0	0	0	0	36811000	0	0	0	0	0	8022500	52382000	0	0	0	15819000	16032000	90376000	0	57695000	43100000	0	0	0	0	0	0	0	0	0	0	0	0	0	5130800	0	0	0	0	0	0	0	215340000	106720000	62793000	0	0	0	4298500	17008000	88336000	5558800	21510000	13526000	0	0	0	0	0	0	0	0	0	0	8305300	0	0	0	0			25108	4835;4834	27491	1147431;1147432;1147433;1147434;1147435;1147436;1147437;1147438;1147439;1147440;1147441;1147442;1147443;1147444;1147445;1147446;1147447;1147448;1147449;1147450;1147451;1147452;1147453;1147454;1147455;1147456;1147457;1147458;1147459;1147460;1147461;1147462;1147463;1147464;1147465;1147466;1147467;1147468;1147469;1147470;1147471;1147472;1147473;1147474;1147475;1147476;1147477;1147478;1147479;1147480;1147481;1147482;1147483;1147484;1147485;1147486;1147487;1147488;1147489;1147490;1147491;1147492;1147493;1147494;1147495;1147496;1147497;1147498;1147499;1147500;1147501;1147502;1147503;1147504;1147505;1147506;1147507;1147508;1147509;1147510;1147511;1147512;1147513;1147514;1147515;1147516;1147517;1147518;1147519;1147520;1147521;1147522;1147523;1147524;1147525;1147526	1129826;1129827;1129828;1129829;1129830;1129831;1129832;1129833;1129834;1129835;1129836;1129837;1129838;1129839;1129840;1129841;1129842;1129843;1129844;1129845;1129846;1129847;1129848;1129849;1129850;1129851;1129852;1129853;1129854;1129855;1129856;1129857;1129858;1129859;1129860;1129861;1129862;1129863;1129864;1129865;1129866;1129867;1129868;1129869;1129870;1129871;1129872;1129873;1129874;1129875;1129876;1129877;1129878;1129879;1129880;1129881;1129882	1129870			54	0	516280	714010	616340	0	0	609280	1362600	988460	469900	950460	630070	0	0	0	0	0	0	0	0	0	0	584050	709600	0	0	0	0	0	0	0	0	502010	0	863430	1240900	0	0	0	0	0	0	0	0	0	0	0	0	0	0	0	0	0	0	0	0	0	0	0	0	0	0	0	0	0	0	54745	0	0	0	0	0	309260	375040	931360	0	0	0	509220	714720	821730	0	0	0	251990	0	0	0	923090	329430	0	0	681480	288400	0	436610	109660	154590	170420	0	794390	70241	139570	158940	133490	0	0	0	322100	448040	196890	0	0	0	0	378200	0	0	0	0	0	1961700	4501600	0	0	0	4470500	4143000	3209400	0	3488700	3800200	0	0	0	0	0	0	0	0	0	0	0	0	0	556640	0	0	0	0	0	0	0	7528300	2799600	2240400	0	0	0	253100	773210	3566200	265780	701260	619790	0	0	0	0	0	0	0	0	0	0	697440	0	0	0	0
KQLLLQPESDDSAQLSQIETEK	PWASALFEFLPHFIRKQLLLQPESDDSAQL	ESDDSAQLSQIETEKLLAHLVENEINKRLK	R	K	Q	E	K	L	22	1	2499.27	Gorai.005G115600.2.A;Gorai.005G115600.4.A;Gorai.005G115600.3.A;Gorai.005G115600.1.A;Gorai.005G115600.2.D;Gorai.005G115600.4.D;Gorai.005G115600.3.D;Gorai.005G115600.1.D	Gorai.005G115600.2.A	376	397	no	no	2;3	0	262.82	8309900000	2075000	1357200	0	0	0	0	19456000	4315400	36931000	22733000	11884000	11865000	16821000	24721000	21878000	24654000	9224800	14358000	10426000	14200000	0	0	0	1463000	3772600	10405000	4120700	0	0	0	10138000	0	8753700	0	0	0	28887000	43529000	38951000	0	0	0	0	0	0	0	67372000	17774000	0	9320700	0	0	0	0	0	0	0	0	0	0	107750000	68863000	89785000	82536000	38634000	27631000	20532000	33417000	84149000	345600000	120300000	185650000	232060000	117540000	373630000	136180000	142400000	33329000	93347000	109760000	64004000	435200000	336220000	222460000	256240000	300320000	271800000	25016000	101430000	161820000	37292000	112120000	182380000	145400000	253200000	148390000	33029000	153110000	99737000	199790000	184200000	103490000	45016000	68635000	98755000	0	0	359650000	112890000	232850000	75772000	52100000	14747000	15454000	123100000	276570000	21131000	15932000	13653000	0	0	0	2746900	0	0	0	0	0	15585000	0	4219900	0	0	0	0	0	0	0	0	0	0	0	0	0	0	0	0	0	0	0	0	0	0	0	0	0	0	0	0	0	0	0	0	0	0	0	0	0	0	0	0	0	0	0	0	0	0	0	0	0			25109	2028;2029	27492	1147527;1147528;1147529;1147530;1147531;1147532;1147533;1147534;1147535;1147536;1147537;1147538;1147539;1147540;1147541;1147542;1147543;1147544;1147545;1147546;1147547;1147548;1147549;1147550;1147551;1147552;1147553;1147554;1147555;1147556;1147557;1147558;1147559;1147560;1147561;1147562;1147563;1147564;1147565;1147566;1147567;1147568;1147569;1147570;1147571;1147572;1147573;1147574;1147575;1147576;1147577;1147578;1147579;1147580;1147581;1147582;1147583;1147584;1147585;1147586;1147587;1147588;1147589;1147590;1147591;1147592;1147593;1147594;1147595;1147596;1147597;1147598;1147599;1147600;1147601;1147602;1147603;1147604;1147605;1147606;1147607;1147608;1147609;1147610;1147611;1147612;1147613;1147614;1147615;1147616;1147617;1147618;1147619;1147620;1147621;1147622;1147623;1147624;1147625;1147626;1147627;1147628;1147629;1147630;1147631;1147632;1147633;1147634;1147635;1147636;1147637;1147638;1147639;1147640;1147641;1147642;1147643;1147644;1147645;1147646;1147647;1147648;1147649;1147650;1147651;1147652;1147653;1147654;1147655;1147656;1147657	1129883;1129884;1129885;1129886;1129887;1129888;1129889;1129890;1129891;1129892;1129893;1129894;1129895;1129896;1129897;1129898;1129899;1129900;1129901;1129902;1129903;1129904;1129905;1129906;1129907;1129908;1129909;1129910;1129911;1129912;1129913;1129914;1129915;1129916;1129917;1129918;1129919;1129920;1129921;1129922;1129923;1129924;1129925;1129926;1129927;1129928;1129929;1129930;1129931;1129932;1129933;1129934;1129935;1129936;1129937;1129938;1129939;1129940;1129941;1129942;1129943;1129944;1129945;1129946;1129947;1129948;1129949;1129950;1129951;1129952;1129953;1129954;1129955;1129956;1129957;1129958;1129959;1129960;1129961;1129962;1129963;1129964;1129965;1129966;1129967;1129968;1129969;1129970;1129971;1129972;1129973;1129974;1129975;1129976;1129977;1129978;1129979;1129980;1129981;1129982;1129983;1129984;1129985;1129986;1129987;1129988;1129989;1129990;1129991;1129992;1129993;1129994;1129995;1129996;1129997;1129998;1129999;1130000;1130001;1130002;1130003;1130004;1130005;1130006;1130007;1130008;1130009;1130010;1130011;1130012;1130013;1130014;1130015;1130016;1130017;1130018;1130019;1130020;1130021;1130022;1130023;1130024;1130025;1130026;1130027;1130028;1130029;1130030;1130031;1130032;1130033;1130034;1130035;1130036;1130037;1130038;1130039;1130040;1130041;1130042;1130043;1130044;1130045;1130046;1130047;1130048;1130049;1130050;1130051;1130052;1130053;1130054;1130055;1130056;1130057;1130058;1130059;1130060;1130061;1130062;1130063;1130064;1130065	1129982			182	2075000	1630800	0	0	0	0	2565100	2352300	2565000	2191500	2758200	2888200	2336100	2049300	1792800	1756700	1603900	2086200	1451800	986690	0	0	0	1301700	607970	901880	665350	0	0	0	627520	0	428110	0	0	0	2124800	2198800	2048100	0	0	0	0	0	0	0	4485100	1002600	0	1280700	0	0	0	0	0	0	0	0	0	0	2039300	1563400	1962200	2094600	1388600	1144800	793370	951470	1923500	4189600	1982200	2676400	2057700	1691500	2899300	2511000	2687000	1172800	2319600	2208200	1329300	5317900	3876100	3177300	2573700	3224200	3454600	1798900	1337300	1410700	1274800	1792700	1719200	2222900	3411000	2234600	1307500	1434500	1116400	2404600	1727800	1643400	903700	1061500	1674200	0	0	3184400	1773200	1773600	1695900	1412000	1005000	849650	1599300	2841500	1660900	864690	830650	0	0	0	236060	0	0	0	0	0	553440	0	255170	0	0	0	0	0	0	0	0	0	0	0	0	0	0	0	0	0	0	0	0	0	0	0	0	0	0	0	0	0	0	0	0	0	0	0	0	0	0	0	0	0	0	0	0	0	0	0	0	0
KQLLPLFTSPK	GTLMSVAAKKIKCSKKQLLPLFTSPKKENL	KCSKKQLLPLFTSPKKENLDFLVKLVQAGK	K	K	Q	P	K	K	11	1	1270.76	Gorai.001G230400.1.A	Gorai.001G230400.1.A	268	278	yes	yes	2;3	0.00045803	118.4	937470000	335800	0	0	0	0	0	0	602500	0	1804900	0	0	464580	0	0	0	1622600	0	0	0	0	0	1349800	0	0	0	579830	0	0	0	0	0	0	0	0	0	0	0	0	0	0	0	0	1774800	0	0	0	0	0	0	0	0	0	0	0	0	0	0	0	0	0	0	0	0	0	0	0	0	0	0	0	0	0	17642000	12196000	0	0	0	24010000	32908000	25830000	0	0	0	0	0	0	0	47811000	48426000	0	0	58738000	0	0	0	8118900	48639000	68473000	78998000	81880000	0	20556000	35887000	21400000	0	0	23115000	36563000	147560000	26473000	0	0	0	18286000	43833000	0	0	0	0	0	0	0	0	0	0	0	0	0	0	0	0	0	0	0	0	0	0	0	0	0	0	0	0	0	0	0	0	0	0	0	0	0	0	0	0	0	0	0	0	1592500	0	0	0	0	0	0	0	0	0	0	0	0	0	0	0	0	0	0	0			25110	456	27493	1147658;1147659;1147660;1147661;1147662;1147663;1147664;1147665;1147666;1147667;1147668;1147669;1147670;1147671;1147672;1147673;1147674;1147675;1147676;1147677;1147678;1147679;1147680;1147681;1147682;1147683;1147684;1147685;1147686;1147687;1147688;1147689;1147690;1147691;1147692;1147693;1147694;1147695;1147696;1147697;1147698;1147699;1147700;1147701;1147702;1147703	1130066;1130067;1130068;1130069;1130070;1130071;1130072;1130073;1130074;1130075;1130076;1130077;1130078;1130079;1130080;1130081;1130082;1130083;1130084;1130085;1130086;1130087;1130088;1130089;1130090;1130091	1130073			25	335800	0	0	0	0	0	0	328420	0	174000	0	0	64522	0	0	0	282110	0	0	0	0	0	670520	0	0	0	93622	0	0	0	0	0	0	0	0	0	0	0	0	0	0	0	0	435570	0	0	0	0	0	0	0	0	0	0	0	0	0	0	0	0	0	0	0	0	0	0	0	0	0	0	0	0	0	253870	94638	0	0	0	596630	662020	536440	0	0	0	0	0	0	0	630340	422180	0	0	553670	0	0	0	321380	455680	766440	950780	768010	0	412670	555000	362790	0	0	204660	574290	1124000	592490	0	0	0	237570	450350	0	0	0	0	0	0	0	0	0	0	0	0	0	0	0	0	0	0	0	0	0	0	0	0	0	0	0	0	0	0	0	0	0	0	0	0	0	0	0	0	0	0	0	0	72399	0	0	0	0	0	0	0	0	0	0	0	0	0	0	0	0	0	0	0
KQLSESGDGVSDEHAISLLTAK	ADRIHQMFRMQSFQRKQLSESGDGVSDEHA	DGVSDEHAISLLTAKARRPLHIDGVAHAAA	R	K	Q	A	K	A	22	1	2284.15	Gorai.013G061100.3.D;Gorai.013G061100.1.D;Gorai.013G061100.5.D;Gorai.013G061100.4.D;Gorai.013G061100.2.D.p2	Gorai.013G061100.3.D	855	876	yes	no	3	0.001666	34.615	0	0	0	0	0	0	0	0	0	0	0	0	0	0	0	0	0	0	0	0	0	0	0	0	0	0	0	0	0	0	0	0	0	0	0	0	0	0	0	0	0	0	0	0	0	0	0	0	0	0	0	0	0	0	0	0	0	0	0	0	0	0	0	0	0	0	0	0	0	0	0	0	0	0	0	0	0	0	0	0	0	0	0	0	0	0	0	0	0	0	0	0	0	0	0	0	0	0	0	0	0	0	0	0	0	0	0	0	0	0	0	0	0	0	0	0	0	0	0	0	0	0	0	0	0	0	0	0	0	0	0	0	0	0	0	0	0	0	0	0	0	0	0	0	0	0	0	0	0	0	0	0	0	0	0	0	0	0	0	0	0	0	0	0	0	0	0	0	0	0	0	0	0	0	0	0	0	0	0	0	0			25111	5999	27494	1147704	1130092	1130092			1	0	0	0	0	0	0	0	0	0	0	0	0	0	0	0	0	0	0	0	0	0	0	0	0	0	0	0	0	0	0	0	0	0	0	0	0	0	0	0	0	0	0	0	0	0	0	0	0	0	0	0	0	0	0	0	0	0	0	0	0	0	0	0	0	0	0	0	0	0	0	0	0	0	0	0	0	0	0	0	0	0	0	0	0	0	0	0	0	0	0	0	0	0	0	0	0	0	0	0	0	0	0	0	0	0	0	0	0	0	0	0	0	0	0	0	0	0	0	0	0	0	0	0	0	0	0	0	0	0	0	0	0	0	0	0	0	0	0	0	0	0	0	0	0	0	0	0	0	0	0	0	0	0	0	0	0	0	0	0	0	0	0	0	0	0	0	0	0	0	0	0	0	0	0	0	0	0	0	0	0
KQNELEEICNK	LDQLKASKMKELFLKKQNELEEICNKSHME	LFLKKQNELEEICNKSHMEIPSRSEMENIL	K	K	Q	N	K	S	11	1	1403.67	Gorai.005G168400.2.A;Gorai.005G168400.1.A;Gorai.005G168400.4.A;Gorai.005G168400.3.A;Gorai.005G168400.2.D;Gorai.005G168400.1.D;Gorai.005G168400.4.D;Gorai.005G168400.3.D	Gorai.005G168400.2.D	328	338	no	no	2;3	5.7522e-32	185.08	184610000	0	0	0	0	0	0	0	0	0	0	0	0	0	0	0	0	0	0	0	0	0	0	0	0	0	0	0	0	0	0	0	0	0	0	0	0	0	0	0	0	0	0	0	0	0	0	0	0	0	0	0	0	0	0	0	0	0	0	0	0	0	0	0	0	0	0	0	0	0	0	0	0	0	0	0	0	0	0	0	0	0	0	0	0	0	0	0	0	0	55497000	0	0	0	0	19448000	0	0	0	5599200	13451000	20827000	0	0	0	0	0	0	0	22229000	36737000	10825000	0	0	0	0	0	0	0	0	0	0	0	0	0	0	0	0	0	0	0	0	0	0	0	0	0	0	0	0	0	0	0	0	0	0	0	0	0	0	0	0	0	0	0	0	0	0	0	0	0	0	0	0	0	0	0	0	0	0	0	0	0	0	0	0	0	0	0	0	0			25112	2121;2120	27495	1147705;1147706;1147707;1147708;1147709;1147710;1147711;1147712;1147713;1147714;1147715;1147716	1130093;1130094;1130095;1130096;1130097;1130098;1130099	1130097			7	0	0	0	0	0	0	0	0	0	0	0	0	0	0	0	0	0	0	0	0	0	0	0	0	0	0	0	0	0	0	0	0	0	0	0	0	0	0	0	0	0	0	0	0	0	0	0	0	0	0	0	0	0	0	0	0	0	0	0	0	0	0	0	0	0	0	0	0	0	0	0	0	0	0	0	0	0	0	0	0	0	0	0	0	0	0	0	0	0	483820	0	0	0	0	261990	0	0	0	62674	161890	195350	0	0	0	0	0	0	0	349150	279830	242280	0	0	0	0	0	0	0	0	0	0	0	0	0	0	0	0	0	0	0	0	0	0	0	0	0	0	0	0	0	0	0	0	0	0	0	0	0	0	0	0	0	0	0	0	0	0	0	0	0	0	0	0	0	0	0	0	0	0	0	0	0	0	0	0	0	0	0	0	0
KQPTNYEVYIPR	SGLCVLFFTLYSILRKQPTNYEVYIPRLIA	ILRKQPTNYEVYIPRLIAEGSSKRRSHFNL	R	K	Q	P	R	L	12	1	1506.78	Gorai.013G089300.9.A;Gorai.013G089300.6.A;Gorai.013G089300.5.A;Gorai.013G089300.4.A;Gorai.013G089300.3.A;Gorai.013G089300.2.A;Gorai.013G089300.1.A;Gorai.013G089300.8.A;Gorai.013G089300.7.A	Gorai.013G089300.9.A	29	40	yes	no	2;3	0.0078109	70.1	52707000	0	0	0	0	0	0	0	0	0	0	0	0	0	0	0	0	0	0	0	0	0	0	0	0	0	0	0	0	0	0	0	0	0	0	0	0	0	0	0	0	0	0	0	0	0	0	0	0	0	0	0	0	0	0	0	0	0	0	0	0	0	0	0	0	0	0	0	0	0	0	0	0	24651000	17012000	11044000	0	0	0	0	0	0	0	0	0	0	0	0	0	0	0	0	0	0	0	0	0	0	0	0	0	0	0	0	0	0	0	0	0	0	0	0	0	0	0	0	0	0	0	0	0	0	0	0	0	0	0	0	0	0	0	0	0	0	0	0	0	0	0	0	0	0	0	0	0	0	0	0	0	0	0	0	0	0	0	0	0	0	0	0	0	0	0	0	0	0	0	0	0	0	0	0	0	0	0	0	0	0	0	0	0			25113	6038	27496	1147717;1147718;1147719;1147720;1147721;1147722	1130100;1130101;1130102;1130103	1130103			4	0	0	0	0	0	0	0	0	0	0	0	0	0	0	0	0	0	0	0	0	0	0	0	0	0	0	0	0	0	0	0	0	0	0	0	0	0	0	0	0	0	0	0	0	0	0	0	0	0	0	0	0	0	0	0	0	0	0	0	0	0	0	0	0	0	0	0	0	0	0	0	0	218590	244820	85694	0	0	0	0	0	0	0	0	0	0	0	0	0	0	0	0	0	0	0	0	0	0	0	0	0	0	0	0	0	0	0	0	0	0	0	0	0	0	0	0	0	0	0	0	0	0	0	0	0	0	0	0	0	0	0	0	0	0	0	0	0	0	0	0	0	0	0	0	0	0	0	0	0	0	0	0	0	0	0	0	0	0	0	0	0	0	0	0	0	0	0	0	0	0	0	0	0	0	0	0	0	0	0	0	0
KQPTNYGVYIPR	SGLCVLFFTLYSILRKQPTNYGVYIPRLIA	ILRKQPTNYGVYIPRLIAEGSSKRRSHFNL	R	K	Q	P	R	L	12	1	1434.76	Gorai.013G089300.9.D;Gorai.013G089300.6.D;Gorai.013G089300.5.D;Gorai.013G089300.4.D;Gorai.013G089300.3.D;Gorai.013G089300.2.D;Gorai.013G089300.1.D;Gorai.013G089300.7.D;Gorai.013G089300.8.D	Gorai.013G089300.9.D	29	40	yes	no	3	0.028462	41.684	81291000	0	0	0	0	0	0	0	0	0	0	0	0	0	0	0	0	0	0	0	0	0	0	0	0	0	0	0	0	0	0	0	0	0	0	0	0	0	0	0	0	0	0	0	0	0	0	0	0	0	0	0	0	0	0	0	0	0	0	0	0	0	0	0	0	6708800	0	0	0	7760900	22113000	0	11556000	0	0	17215000	0	0	0	0	15937000	0	0	0	0	0	0	0	0	0	0	0	0	0	0	0	0	0	0	0	0	0	0	0	0	0	0	0	0	0	0	0	0	0	0	0	0	0	0	0	0	0	0	0	0	0	0	0	0	0	0	0	0	0	0	0	0	0	0	0	0	0	0	0	0	0	0	0	0	0	0	0	0	0	0	0	0	0	0	0	0	0	0	0	0	0	0	0	0	0	0	0	0	0	0	0	0	0	0	0	0			25114	6039	27497	1147723;1147724;1147725;1147726;1147727;1147728	1130104;1130105	1130105			2	0	0	0	0	0	0	0	0	0	0	0	0	0	0	0	0	0	0	0	0	0	0	0	0	0	0	0	0	0	0	0	0	0	0	0	0	0	0	0	0	0	0	0	0	0	0	0	0	0	0	0	0	0	0	0	0	0	0	0	0	0	0	0	0	241130	0	0	0	177400	268070	0	166590	0	0	133580	0	0	0	0	320620	0	0	0	0	0	0	0	0	0	0	0	0	0	0	0	0	0	0	0	0	0	0	0	0	0	0	0	0	0	0	0	0	0	0	0	0	0	0	0	0	0	0	0	0	0	0	0	0	0	0	0	0	0	0	0	0	0	0	0	0	0	0	0	0	0	0	0	0	0	0	0	0	0	0	0	0	0	0	0	0	0	0	0	0	0	0	0	0	0	0	0	0	0	0	0	0	0	0	0	0
KQQGPKDDLITF	GKKGGGSSGGGQDSKKQQGPKDDLITF___	DSKKQQGPKDDLITF_______________	K	K	Q	T	F	-	12	2	1388.73	Gorai.004G257100.3.A;Gorai.004G257100.2.A;Gorai.004G257100.1.A;Gorai.004G257100.3.D;Gorai.004G257100.2.D;Gorai.004G257100.1.D	Gorai.004G257100.3.A	390	401	no	no	3	0.012049	53.569	319330000	0	0	0	0	0	0	0	0	0	0	0	0	0	0	0	0	0	0	0	0	0	0	0	0	0	0	0	0	0	0	0	0	0	0	0	0	0	0	0	0	0	0	0	0	0	0	0	0	0	0	0	0	0	0	0	0	0	4978500	0	4488700	0	0	7667900	10852000	3936500	0	4039700	0	6767900	12034000	4276800	9207000	19123000	0	5884600	0	0	0	0	0	2869700	0	0	0	0	0	0	0	0	17038000	0	0	12739000	12060000	10924000	0	0	0	11996000	17242000	16723000	0	10208000	8533700	9544300	10021000	0	20596000	12668000	28827000	0	3280000	0	0	6682700	14122000	0	0	0	0	0	0	0	0	0	0	0	0	0	0	0	0	0	0	0	0	0	0	0	0	0	0	0	0	0	0	0	0	0	0	0	0	0	0	0	0	0	0	0	0	0	0	0	0	0	0	0	0	0	0	0	0	0	0	0	0	0	0	0	0			25115	1780;1781	27498	1147729;1147730;1147731;1147732;1147733;1147734;1147735;1147736;1147737;1147738;1147739;1147740;1147741;1147742;1147743;1147744;1147745;1147746;1147747;1147748;1147749;1147750;1147751;1147752;1147753;1147754;1147755;1147756;1147757;1147758	1130106;1130107;1130108;1130109;1130110;1130111	1130107			6	0	0	0	0	0	0	0	0	0	0	0	0	0	0	0	0	0	0	0	0	0	0	0	0	0	0	0	0	0	0	0	0	0	0	0	0	0	0	0	0	0	0	0	0	0	0	0	0	0	0	0	0	0	0	0	0	0	924380	0	1076400	0	0	167570	275410	141490	0	156100	0	154700	145890	70469	132730	169570	0	45662	0	0	0	0	0	59598	0	0	0	0	0	0	0	0	148530	0	0	120080	184390	147170	0	0	0	134280	207510	156860	0	204930	131980	161810	312440	0	182360	198980	219570	0	88892	0	0	86822	145090	0	0	0	0	0	0	0	0	0	0	0	0	0	0	0	0	0	0	0	0	0	0	0	0	0	0	0	0	0	0	0	0	0	0	0	0	0	0	0	0	0	0	0	0	0	0	0	0	0	0	0	0	0	0	0	0	0	0	0	0	0	0	0	0
KQQQAAQEAYEEDEDMHGGAQR	ETTLYDVNIEEEMRRKQQQAAQEAYEEDED	EAYEEDEDMHGGAQRVQCAQQ_________	R	K	Q	Q	R	V	22	1	2518.08	Gorai.006G117100.2.D;Gorai.006G117100.1.D	Gorai.006G117100.2.D	390	411	no	no	3;4	3.7089e-32	145.19	1287300000	0	0	0	0	0	0	0	0	0	0	0	0	0	0	0	0	0	0	0	0	0	0	0	0	0	0	0	0	0	0	9358900	0	0	0	0	0	0	9736100	0	0	0	0	0	0	0	0	0	0	0	0	0	0	0	0	0	0	0	0	0	0	0	11768000	9981300	3464500	0	0	0	0	0	4643400	0	0	18634000	51281000	178930000	0	0	0	0	15305000	0	67235000	89220000	36188000	105540000	61475000	61951000	0	19053000	68783000	0	0	64458000	22624000	21930000	12092000	0	20852000	50753000	4216100	19188000	0	4019100	56275000	68034000	0	0	64811000	0	0	2832400	0	0	0	28179000	21846000	2606600	0	0	0	0	0	0	0	0	0	0	0	0	0	0	0	0	0	0	0	0	0	0	0	0	0	0	0	0	0	0	0	0	0	0	0	0	0	0	0	0	0	0	0	0	0	0	0	0	0	0	0	0	0	0	0	0	0	0	0	0	0	0	0			25116	2487	27499;27500	1147759;1147760;1147761;1147762;1147763;1147764;1147765;1147766;1147767;1147768;1147769;1147770;1147771;1147772;1147773;1147774;1147775;1147776;1147777;1147778;1147779;1147780;1147781;1147782;1147783;1147784;1147785;1147786;1147787;1147788;1147789;1147790;1147791;1147792;1147793;1147794;1147795;1147796;1147797;1147798;1147799;1147800;1147801;1147802;1147803;1147804;1147805;1147806;1147807;1147808;1147809;1147810;1147811;1147812;1147813;1147814;1147815;1147816;1147817;1147818;1147819;1147820;1147821;1147822;1147823;1147824;1147825;1147826;1147827;1147828	1130112;1130113;1130114;1130115;1130116;1130117;1130118;1130119;1130120;1130121;1130122;1130123;1130124;1130125;1130126;1130127;1130128;1130129;1130130;1130131;1130132;1130133;1130134;1130135;1130136;1130137;1130138;1130139;1130140;1130141;1130142;1130143	1130119	3015		29	0	0	0	0	0	0	0	0	0	0	0	0	0	0	0	0	0	0	0	0	0	0	0	0	0	0	0	0	0	0	579270	0	0	0	0	0	0	491800	0	0	0	0	0	0	0	0	0	0	0	0	0	0	0	0	0	0	0	0	0	0	0	267170	218130	87923	0	0	0	0	0	56291	0	0	165230	737960	1388400	0	0	0	0	307900	0	821570	1028600	516850	1060100	660010	787410	0	251200	599650	0	0	607590	345890	295440	182100	0	195350	568090	50743	179980	0	80684	870310	1153400	0	0	573840	0	0	63393	0	0	0	366100	224450	204870	0	0	0	0	0	0	0	0	0	0	0	0	0	0	0	0	0	0	0	0	0	0	0	0	0	0	0	0	0	0	0	0	0	0	0	0	0	0	0	0	0	0	0	0	0	0	0	0	0	0	0	0	0	0	0	0	0	0	0	0	0	0	0
KQQQDQLPK	VLNECVEAEAWLREKKQQQDQLPKYATPVL	AWLREKKQQQDQLPKYATPVLLSADVRKKA	K	K	Q	P	K	Y	9	1	1111.6	Gorai.006G098500.1.A;Gorai.006G098500.3.A;Gorai.006G098500.1.D;Gorai.006G098500.3.D;Gorai.011G076800.1.D;Gorai.011G076800.2.D	Gorai.006G098500.1.D	750	758	no	no	2	0.0058622	122.52	43125000	0	0	0	0	0	0	1530500	952440	2747300	0	0	0	1201400	2121100	2009700	2881700	0	0	2320600	0	0	0	1103800	508650	0	2706700	0	0	0	0	1905000	2198000	3154000	3919900	5544400	6319700	0	0	0	0	0	0	0	0	0	0	0	0	0	0	0	0	0	0	0	0	0	0	0	0	0	0	0	0	0	0	0	0	0	0	0	0	0	0	0	0	0	0	0	0	0	0	0	0	0	0	0	0	0	0	0	0	0	0	0	0	0	0	0	0	0	0	0	0	0	0	0	0	0	0	0	0	0	0	0	0	0	0	0	0	0	0	0	0	0	0	0	0	0	0	0	0	0	0	0	0	0	0	0	0	0	0	0	0	0	0	0	0	0	0	0	0	0	0	0	0	0	0	0	0	0	0	0	0	0	0	0	0	0	0	0	0	0	0	0	0	0	0	0	0			25117	2455;2454;5253	27501	1147829;1147830;1147831;1147832;1147833;1147834;1147835;1147836;1147837;1147838;1147839;1147840;1147841;1147842;1147843;1147844;1147845	1130144;1130145;1130146;1130147;1130148;1130149	1130148			6	0	0	0	0	0	0	201770	519170	190810	0	0	0	166850	175840	164690	205330	0	0	323120	0	0	0	548330	452570	0	234620	0	0	0	0	117910	117260	154250	408320	361240	432710	0	0	0	0	0	0	0	0	0	0	0	0	0	0	0	0	0	0	0	0	0	0	0	0	0	0	0	0	0	0	0	0	0	0	0	0	0	0	0	0	0	0	0	0	0	0	0	0	0	0	0	0	0	0	0	0	0	0	0	0	0	0	0	0	0	0	0	0	0	0	0	0	0	0	0	0	0	0	0	0	0	0	0	0	0	0	0	0	0	0	0	0	0	0	0	0	0	0	0	0	0	0	0	0	0	0	0	0	0	0	0	0	0	0	0	0	0	0	0	0	0	0	0	0	0	0	0	0	0	0	0	0	0	0	0	0	0	0	0	0	0	0	0	0
KQQSFAESVLR	GYLKYSRPSPKHRERKQQSFAESVLRGLEL	HRERKQQSFAESVLRGLELEEK________	R	K	Q	L	R	G	11	1	1291.69	Gorai.012G158300.2.D;Gorai.012G158300.2.A;Gorai.012G158300.1.D;Gorai.012G158300.1.A	Gorai.012G158300.2.D	359	369	no	no	3	0.0083683	43.501	0	0	0	0	0	0	0	0	0	0	0	0	0	0	0	0	0	0	0	0	0	0	0	0	0	0	0	0	0	0	0	0	0	0	0	0	0	0	0	0	0	0	0	0	0	0	0	0	0	0	0	0	0	0	0	0	0	0	0	0	0	0	0	0	0	0	0	0	0	0	0	0	0	0	0	0	0	0	0	0	0	0	0	0	0	0	0	0	0	0	0	0	0	0	0	0	0	0	0	0	0	0	0	0	0	0	0	0	0	0	0	0	0	0	0	0	0	0	0	0	0	0	0	0	0	0	0	0	0	0	0	0	0	0	0	0	0	0	0	0	0	0	0	0	0	0	0	0	0	0	0	0	0	0	0	0	0	0	0	0	0	0	0	0	0	0	0	0	0	0	0	0	0	0	0	0	0	0	0	0	0			25118	5842	27502	1147846	1130150	1130150			1	0	0	0	0	0	0	0	0	0	0	0	0	0	0	0	0	0	0	0	0	0	0	0	0	0	0	0	0	0	0	0	0	0	0	0	0	0	0	0	0	0	0	0	0	0	0	0	0	0	0	0	0	0	0	0	0	0	0	0	0	0	0	0	0	0	0	0	0	0	0	0	0	0	0	0	0	0	0	0	0	0	0	0	0	0	0	0	0	0	0	0	0	0	0	0	0	0	0	0	0	0	0	0	0	0	0	0	0	0	0	0	0	0	0	0	0	0	0	0	0	0	0	0	0	0	0	0	0	0	0	0	0	0	0	0	0	0	0	0	0	0	0	0	0	0	0	0	0	0	0	0	0	0	0	0	0	0	0	0	0	0	0	0	0	0	0	0	0	0	0	0	0	0	0	0	0	0	0	0	0
KQQSTASLQFSFMGPK	QWAPVFSELPLGPQRKQQSTASLQFSFMGP	QQSTASLQFSFMGPKLFVNTTPVDVGKRPV	R	K	Q	P	K	L	16	1	1783.89	Gorai.002G217400.1.D;Gorai.002G217400.1.A	Gorai.002G217400.1.D	353	368	yes	no	3	0.00375	43.813	1053200	0	0	0	0	0	0	0	0	0	0	0	0	0	0	0	0	0	0	0	0	0	0	0	0	0	0	0	0	0	0	0	0	0	0	0	0	0	0	0	0	0	0	0	0	0	0	0	0	0	0	0	0	0	0	0	0	0	0	0	0	0	0	0	0	0	0	0	0	0	0	0	0	0	0	0	0	0	0	0	0	0	0	0	0	0	0	0	0	0	0	0	0	0	0	0	0	0	0	0	0	0	0	0	0	0	0	0	0	0	0	0	0	0	0	0	0	0	0	0	0	0	0	0	0	0	0	0	0	0	0	0	0	0	0	0	0	0	0	0	0	0	0	0	0	0	0	0	0	0	0	0	0	0	0	0	0	0	0	0	0	0	0	0	0	0	0	0	1053200	0	0	0	0	0	0	0	0	0	0	0	0			25119	886	27503	1147847	1130151	1130151	1148		1	0	0	0	0	0	0	0	0	0	0	0	0	0	0	0	0	0	0	0	0	0	0	0	0	0	0	0	0	0	0	0	0	0	0	0	0	0	0	0	0	0	0	0	0	0	0	0	0	0	0	0	0	0	0	0	0	0	0	0	0	0	0	0	0	0	0	0	0	0	0	0	0	0	0	0	0	0	0	0	0	0	0	0	0	0	0	0	0	0	0	0	0	0	0	0	0	0	0	0	0	0	0	0	0	0	0	0	0	0	0	0	0	0	0	0	0	0	0	0	0	0	0	0	0	0	0	0	0	0	0	0	0	0	0	0	0	0	0	0	0	0	0	0	0	0	0	0	0	0	0	0	0	0	0	0	0	0	0	0	0	0	0	0	0	0	0	0	349260	0	0	0	0	0	0	0	0	0	0	0	0
KQQVDTYFK	VLVRDLPKATSGQTRKQQVDTYFKSIYPET	TSGQTRKQQVDTYFKSIYPETFYRSMVVTN	R	K	Q	F	K	S	9	1	1155.59	Gorai.009G152500.1.A;Gorai.009G152500.3.A;Gorai.009G152500.2.A;Gorai.009G152500.4.A;Gorai.009G152500.1.D;Gorai.009G152500.3.D;Gorai.009G152500.2.D;Gorai.009G152500.4.D	Gorai.009G152500.1.D	209	217	no	no	2;3	7.5964e-269	247.75	4787600000	0	0	0	0	0	0	0	0	0	0	0	0	0	0	0	0	0	0	0	0	0	0	0	0	0	0	0	0	0	0	0	0	0	0	0	2471600	0	0	0	0	0	0	0	0	0	0	0	0	0	0	0	0	0	0	0	0	0	0	0	0	13973000	18230000	7262100	11368000	4589400	0	8732800	4243200	8488000	62309000	26634000	21546000	282460000	77411000	244280000	51455000	43883000	11778000	73972000	87250000	75870000	157950000	106410000	67019000	17795000	93888000	91234000	14697000	230720000	289010000	8940900	33926000	41796000	46688000	76616000	49548000	33061000	337020000	220530000	88001000	235400000	40680000	46244000	34298000	7859800	0	0	396850000	141290000	409280000	91488000	4109100	2126400	0	64880000	157730000	9658100	0	2616300	0	0	0	0	0	0	0	0	0	0	0	0	0	0	0	0	0	0	0	0	0	0	0	0	0	0	0	0	0	0	0	0	0	0	0	0	0	0	0	0	0	0	0	0	0	0	0	0	0	0	0	0	0	0	0	0	0	0	0	0	0			25120	4249;4248	27504	1147848;1147849;1147850;1147851;1147852;1147853;1147854;1147855;1147856;1147857;1147858;1147859;1147860;1147861;1147862;1147863;1147864;1147865;1147866;1147867;1147868;1147869;1147870;1147871;1147872;1147873;1147874;1147875;1147876;1147877;1147878;1147879;1147880;1147881;1147882;1147883;1147884;1147885;1147886;1147887;1147888;1147889;1147890;1147891;1147892;1147893;1147894;1147895;1147896;1147897;1147898;1147899;1147900;1147901;1147902;1147903;1147904;1147905;1147906;1147907;1147908;1147909;1147910;1147911;1147912;1147913;1147914;1147915;1147916;1147917;1147918;1147919;1147920;1147921;1147922;1147923;1147924;1147925;1147926;1147927;1147928;1147929;1147930;1147931;1147932;1147933;1147934;1147935;1147936;1147937	1130152;1130153;1130154;1130155;1130156;1130157;1130158;1130159;1130160;1130161;1130162;1130163;1130164;1130165;1130166;1130167;1130168;1130169;1130170;1130171;1130172;1130173;1130174;1130175;1130176;1130177;1130178;1130179;1130180;1130181;1130182;1130183;1130184;1130185;1130186;1130187;1130188;1130189;1130190;1130191;1130192;1130193;1130194;1130195;1130196;1130197;1130198;1130199;1130200;1130201;1130202	1130168			47	0	0	0	0	0	0	0	0	0	0	0	0	0	0	0	0	0	0	0	0	0	0	0	0	0	0	0	0	0	0	0	0	0	0	0	169230	0	0	0	0	0	0	0	0	0	0	0	0	0	0	0	0	0	0	0	0	0	0	0	0	264470	413880	158710	288500	164950	0	337450	120810	194020	755360	438860	310600	2504600	1114000	1895500	948780	828020	414470	1838200	1755300	1575700	1930100	1226700	957200	178740	1008000	1159600	1056900	3041900	2519600	305630	542470	393970	713800	1032200	746160	1308700	3157500	2468500	1059100	2208000	646000	928350	530440	133250	0	0	3513700	2219200	3117500	2047600	111360	144910	0	842920	1620500	759100	0	159180	0	0	0	0	0	0	0	0	0	0	0	0	0	0	0	0	0	0	0	0	0	0	0	0	0	0	0	0	0	0	0	0	0	0	0	0	0	0	0	0	0	0	0	0	0	0	0	0	0	0	0	0	0	0	0	0	0	0	0	0	0
KQSEENGELTDSEK	KVEELSKLLEEATMKKQSEENGELTDSEKD	KKQSEENGELTDSEKDYDLLPKVVEFSEEN	K	K	Q	E	K	D	14	1	1592.72	Gorai.003G055800.1.A	Gorai.003G055800.1.A	664	677	yes	yes	3	0.010882	36.292	0	0	0	0	0	0	0	0	0	0	0	0	0	0	0	0	0	0	0	0	0	0	0	0	0	0	0	0	0	0	0	0	0	0	0	0	0	0	0	0	0	0	0	0	0	0	0	0	0	0	0	0	0	0	0	0	0	0	0	0	0	0	0	0	0	0	0	0	0	0	0	0	0	0	0	0	0	0	0	0	0	0	0	0	0	0	0	0	0	0	0	0	0	0	0	0	0	0	0	0	0	0	0	0	0	0	0	0	0	0	0	0	0	0	0	0	0	0	0	0	0	0	0	0	0	0	0	0	0	0	0	0	0	0	0	0	0	0	0	0	0	0	0	0	0	0	0	0	0	0	0	0	0	0	0	0	0	0	0	0	0	0	0	0	0	0	0	0	0	0	0	0	0	0	0	0	0	0	0	0	0			25121	1089	27505	1147938	1130203	1130203			1	0	0	0	0	0	0	0	0	0	0	0	0	0	0	0	0	0	0	0	0	0	0	0	0	0	0	0	0	0	0	0	0	0	0	0	0	0	0	0	0	0	0	0	0	0	0	0	0	0	0	0	0	0	0	0	0	0	0	0	0	0	0	0	0	0	0	0	0	0	0	0	0	0	0	0	0	0	0	0	0	0	0	0	0	0	0	0	0	0	0	0	0	0	0	0	0	0	0	0	0	0	0	0	0	0	0	0	0	0	0	0	0	0	0	0	0	0	0	0	0	0	0	0	0	0	0	0	0	0	0	0	0	0	0	0	0	0	0	0	0	0	0	0	0	0	0	0	0	0	0	0	0	0	0	0	0	0	0	0	0	0	0	0	0	0	0	0	0	0	0	0	0	0	0	0	0	0	0	0	0
KQSEGFLLEYDR	TKEMDAAEANAVALRKQSEGFLLEYDRLLE	ALRKQSEGFLLEYDRLLEENQNLRNQLESL	R	K	Q	D	R	L	12	1	1483.73	Gorai.011G013000.2.D;Gorai.011G013000.1.D;Gorai.011G013000.2.A;Gorai.011G013000.1.A	Gorai.011G013000.2.D	180	191	no	no	3	0.051166	25.322	6968300	0	0	0	0	0	0	0	0	0	0	0	0	0	0	0	0	0	0	0	0	0	0	0	0	0	0	0	0	0	0	0	4471500	2496800	0	0	0	0	0	0	0	0	0	0	0	0	0	0	0	0	0	0	0	0	0	0	0	0	0	0	0	0	0	0	0	0	0	0	0	0	0	0	0	0	0	0	0	0	0	0	0	0	0	0	0	0	0	0	0	0	0	0	0	0	0	0	0	0	0	0	0	0	0	0	0	0	0	0	0	0	0	0	0	0	0	0	0	0	0	0	0	0	0	0	0	0	0	0	0	0	0	0	0	0	0	0	0	0	0	0	0	0	0	0	0	0	0	0	0	0	0	0	0	0	0	0	0	0	0	0	0	0	0	0	0	0	0	0	0	0	0	0	0	0	0	0	0	0	0	0	0			25122	5166;5165	27506	1147939;1147940	1130204	1130204			1	0	0	0	0	0	0	0	0	0	0	0	0	0	0	0	0	0	0	0	0	0	0	0	0	0	0	0	0	0	0	0	238550	122110	0	0	0	0	0	0	0	0	0	0	0	0	0	0	0	0	0	0	0	0	0	0	0	0	0	0	0	0	0	0	0	0	0	0	0	0	0	0	0	0	0	0	0	0	0	0	0	0	0	0	0	0	0	0	0	0	0	0	0	0	0	0	0	0	0	0	0	0	0	0	0	0	0	0	0	0	0	0	0	0	0	0	0	0	0	0	0	0	0	0	0	0	0	0	0	0	0	0	0	0	0	0	0	0	0	0	0	0	0	0	0	0	0	0	0	0	0	0	0	0	0	0	0	0	0	0	0	0	0	0	0	0	0	0	0	0	0	0	0	0	0	0	0	0	0	0	0
KQSEGFLLEYDRLLEENQNLR	TKEMDAAEANAVALRKQSEGFLLEYDRLLE	LLEYDRLLEENQNLRNQLESLEQSPSRSGN	R	K	Q	L	R	N	21	2	2593.31	Gorai.011G013000.2.D;Gorai.011G013000.1.D;Gorai.011G013000.2.A;Gorai.011G013000.1.A	Gorai.011G013000.2.D	180	200	no	no	3;4	3.1335e-09	121.26	789120000	0	0	0	0	0	0	0	0	0	0	0	0	0	0	0	0	0	0	0	0	0	0	0	0	0	0	0	0	0	0	0	0	0	0	0	0	0	0	0	0	0	0	0	0	0	0	0	0	0	0	0	0	0	0	0	0	0	0	0	0	0	5321900	5359600	0	0	0	0	0	0	0	4945000	8462500	22719000	14718000	26727000	0	0	0	17454000	23209000	14275000	0	15145000	36768000	23520000	16608000	18310000	0	37364000	61581000	0	0	19748000	9441000	16107000	15560000	0	36823000	30050000	9726800	19024000	0	0	0	7733400	0	0	47099000	47659000	71278000	16426000	0	0	0	27520000	61440000	0	0	0	0	0	0	0	0	0	0	0	0	0	0	0	0	0	0	0	0	0	0	0	0	0	0	0	0	0	0	0	0	0	0	0	0	0	0	0	0	0	996070	0	0	0	0	0	0	0	0	0	0	0	0	0	0	0	0	0	0	0	0	0	0			25123	5166;5165	27507	1147941;1147942;1147943;1147944;1147945;1147946;1147947;1147948;1147949;1147950;1147951;1147952;1147953;1147954;1147955;1147956;1147957;1147958;1147959;1147960;1147961;1147962;1147963;1147964;1147965;1147966;1147967;1147968;1147969;1147970;1147971;1147972;1147973;1147974;1147975;1147976;1147977;1147978;1147979;1147980;1147981;1147982;1147983;1147984;1147985	1130205;1130206;1130207;1130208;1130209;1130210;1130211;1130212;1130213;1130214;1130215;1130216;1130217;1130218;1130219;1130220;1130221;1130222;1130223;1130224;1130225;1130226;1130227;1130228;1130229;1130230;1130231;1130232;1130233	1130220			27	0	0	0	0	0	0	0	0	0	0	0	0	0	0	0	0	0	0	0	0	0	0	0	0	0	0	0	0	0	0	0	0	0	0	0	0	0	0	0	0	0	0	0	0	0	0	0	0	0	0	0	0	0	0	0	0	0	0	0	0	0	120820	117130	0	0	0	0	0	0	0	81479	121990	201460	211800	207390	0	0	0	433710	466910	296460	0	174600	525140	236240	178300	232720	0	492620	536860	0	0	186150	144340	216990	234330	0	344980	336370	117070	178440	0	0	0	131100	0	0	417020	748570	542930	367640	0	0	0	357540	631240	0	0	0	0	0	0	0	0	0	0	0	0	0	0	0	0	0	0	0	0	0	0	0	0	0	0	0	0	0	0	0	0	0	0	0	0	0	0	0	0	0	226340	0	0	0	0	0	0	0	0	0	0	0	0	0	0	0	0	0	0	0	0	0	0
KQSEQNIGAPPSYEEAVTETQSPVR	RAFDEDGASSRRHERKQSEQNIGAPPSYEE	PSYEEAVTETQSPVRSERVGQTSVAAAPPP	R	K	Q	V	R	S	25	1	2744.33	Gorai.005G018100.4.D;Gorai.005G018100.8.D;Gorai.005G018100.5.D;Gorai.005G018100.1.D;Gorai.005G018100.3.D;Gorai.005G018100.2.D;Gorai.005G018100.6.D;Gorai.005G018100.7.D	Gorai.005G018100.4.D	280	304	yes	no	3	5.5296e-19	136.4	143060000	0	0	0	0	0	0	0	0	0	0	0	0	0	0	0	0	0	0	0	0	0	0	0	0	0	0	0	0	0	0	0	0	0	0	0	0	0	0	0	0	0	0	0	0	0	0	0	0	0	0	0	0	0	0	0	0	0	0	0	0	0	0	0	0	0	0	0	0	0	0	0	0	0	0	17066000	0	0	0	0	0	0	0	0	0	0	0	0	0	0	18825000	0	0	0	0	0	0	0	0	11918000	0	0	0	0	0	0	37865000	39313000	0	18076000	0	0	0	0	0	0	0	0	0	0	0	0	0	0	0	0	0	0	0	0	0	0	0	0	0	0	0	0	0	0	0	0	0	0	0	0	0	0	0	0	0	0	0	0	0	0	0	0	0	0	0	0	0	0	0	0	0	0	0	0	0	0	0	0	0	0	0	0	0	0	0			25124	1890	27508	1147986;1147987;1147988;1147989;1147990;1147991;1147992;1147993;1147994;1147995	1130234;1130235;1130236;1130237;1130238;1130239;1130240;1130241;1130242;1130243;1130244;1130245;1130246	1130241			13	0	0	0	0	0	0	0	0	0	0	0	0	0	0	0	0	0	0	0	0	0	0	0	0	0	0	0	0	0	0	0	0	0	0	0	0	0	0	0	0	0	0	0	0	0	0	0	0	0	0	0	0	0	0	0	0	0	0	0	0	0	0	0	0	0	0	0	0	0	0	0	0	0	0	132430	0	0	0	0	0	0	0	0	0	0	0	0	0	0	164120	0	0	0	0	0	0	0	0	133400	0	0	0	0	0	0	1180600	755350	0	283920	0	0	0	0	0	0	0	0	0	0	0	0	0	0	0	0	0	0	0	0	0	0	0	0	0	0	0	0	0	0	0	0	0	0	0	0	0	0	0	0	0	0	0	0	0	0	0	0	0	0	0	0	0	0	0	0	0	0	0	0	0	0	0	0	0	0	0	0	0	0	0
KQSEQNIGAPPSYEEAVTETQSPVRSER	RAFDEDGASSRRHERKQSEQNIGAPPSYEE	EEAVTETQSPVRSERVGQTSVAAAPPPPPT	R	K	Q	E	R	V	28	2	3116.5	Gorai.005G018100.4.D;Gorai.005G018100.8.D;Gorai.005G018100.5.D;Gorai.005G018100.1.D;Gorai.005G018100.3.D;Gorai.005G018100.2.D;Gorai.005G018100.6.D;Gorai.005G018100.7.D	Gorai.005G018100.4.D	280	307	yes	no	4	4.5322e-06	52.707	159920000	0	0	0	0	0	0	0	0	0	0	0	0	0	0	0	0	0	0	0	0	0	0	0	0	0	0	0	0	0	0	0	0	0	0	0	0	0	0	0	0	0	0	0	0	0	0	0	0	0	0	0	0	0	0	0	0	0	0	0	0	0	0	0	0	0	0	0	0	0	0	0	0	0	0	0	0	0	0	0	0	0	0	19357000	15392000	13520000	0	0	0	14019000	0	0	0	0	0	0	0	0	15905000	12014000	0	0	0	0	17319000	0	0	0	0	0	0	0	0	0	0	14636000	37758000	0	0	0	0	0	0	0	0	0	0	0	0	0	0	0	0	0	0	0	0	0	0	0	0	0	0	0	0	0	0	0	0	0	0	0	0	0	0	0	0	0	0	0	0	0	0	0	0	0	0	0	0	0	0	0	0	0	0	0	0	0	0	0	0			25125	1890	27509	1147996;1147997;1147998;1147999;1148000;1148001;1148002;1148003;1148004	1130247;1130248	1130247			2	0	0	0	0	0	0	0	0	0	0	0	0	0	0	0	0	0	0	0	0	0	0	0	0	0	0	0	0	0	0	0	0	0	0	0	0	0	0	0	0	0	0	0	0	0	0	0	0	0	0	0	0	0	0	0	0	0	0	0	0	0	0	0	0	0	0	0	0	0	0	0	0	0	0	0	0	0	0	0	0	0	0	223170	219840	135800	0	0	0	184830	0	0	0	0	0	0	0	0	149010	134480	0	0	0	0	267850	0	0	0	0	0	0	0	0	0	0	190150	387930	0	0	0	0	0	0	0	0	0	0	0	0	0	0	0	0	0	0	0	0	0	0	0	0	0	0	0	0	0	0	0	0	0	0	0	0	0	0	0	0	0	0	0	0	0	0	0	0	0	0	0	0	0	0	0	0	0	0	0	0	0	0	0	0
KQSEQNIGGPPSYEEAVSETQSPVR	RAFDEDGASSRRHERKQSEQNIGGPPSYEE	PSYEEAVSETQSPVRGERVGQTSVAAAPPP	R	K	Q	V	R	G	25	1	2716.29	Gorai.005G018100.4.A;Gorai.005G018100.8.A;Gorai.005G018100.5.A;Gorai.005G018100.1.A;Gorai.005G018100.3.A;Gorai.005G018100.2.A;Gorai.005G018100.6.A;Gorai.005G018100.7.A	Gorai.005G018100.4.A	280	304	yes	no	3	2.2549e-08	100.29	25124000	0	0	0	0	0	0	0	0	0	0	0	0	0	0	0	0	0	0	0	0	0	0	0	0	0	0	0	0	0	0	0	0	0	0	0	0	0	0	0	0	0	0	0	0	0	0	0	0	0	0	0	0	0	0	0	0	0	0	0	0	0	0	0	0	0	0	0	0	0	0	0	0	0	0	0	0	0	0	0	0	0	0	0	0	0	0	0	0	0	0	0	0	0	0	0	0	0	0	0	0	0	0	0	0	0	25124000	0	0	0	0	0	0	0	0	0	0	0	0	0	0	0	0	0	0	0	0	0	0	0	0	0	0	0	0	0	0	0	0	0	0	0	0	0	0	0	0	0	0	0	0	0	0	0	0	0	0	0	0	0	0	0	0	0	0	0	0	0	0	0	0	0	0	0	0	0	0	0	0	0	0			25126	1889	27510	1148005	1130249;1130250	1130250			2	0	0	0	0	0	0	0	0	0	0	0	0	0	0	0	0	0	0	0	0	0	0	0	0	0	0	0	0	0	0	0	0	0	0	0	0	0	0	0	0	0	0	0	0	0	0	0	0	0	0	0	0	0	0	0	0	0	0	0	0	0	0	0	0	0	0	0	0	0	0	0	0	0	0	0	0	0	0	0	0	0	0	0	0	0	0	0	0	0	0	0	0	0	0	0	0	0	0	0	0	0	0	0	0	0	783350	0	0	0	0	0	0	0	0	0	0	0	0	0	0	0	0	0	0	0	0	0	0	0	0	0	0	0	0	0	0	0	0	0	0	0	0	0	0	0	0	0	0	0	0	0	0	0	0	0	0	0	0	0	0	0	0	0	0	0	0	0	0	0	0	0	0	0	0	0	0	0	0	0	0
KQSGPASAELK	YKGPREADGIVEYLKKQSGPASAELKSAED	EYLKKQSGPASAELKSAEDASNLIDGKKIV	K	K	Q	L	K	S	11	1	1114.6	Gorai.009G246700.6.A;Gorai.009G246700.5.A;Gorai.009G246700.4.A;Gorai.009G246700.3.A;Gorai.009G246700.2.A;Gorai.009G246700.1.A;Gorai.009G246700.7.A;Gorai.009G246700.6.D;Gorai.009G246700.5.D;Gorai.009G246700.4.D;Gorai.009G246700.3.D;Gorai.009G246700.2.D;Gorai.009G246700.1.D;Gorai.009G246700.7.D	Gorai.009G246700.6.D	139	149	no	no	2	0.0049917	101.64	683010000	0	0	0	0	1340200	2106600	0	0	0	0	0	2945000	0	0	0	0	0	0	0	0	0	0	0	563720	0	0	0	0	0	0	0	0	0	0	0	0	0	0	0	0	0	0	0	0	4058300	0	0	12491000	0	0	0	0	0	0	0	0	0	0	0	0	0	0	0	0	0	16480000	0	0	0	0	0	0	0	0	0	44567000	0	47347000	0	58328000	0	0	20517000	17725000	0	34231000	15297000	0	0	0	99139000	35343000	20999000	48308000	50321000	40557000	0	22498000	20214000	18466000	18635000	0	0	19352000	0	0	0	0	0	0	0	0	0	0	0	0	0	0	0	0	0	0	0	0	0	0	0	0	1428300	0	0	0	0	0	0	0	0	0	0	0	0	0	0	0	0	0	0	0	0	0	0	0	0	1767800	2985100	2403900	0	0	0	0	0	2595700	0	0	0	0	0	0	0	0	0	0	0	0	0	0	0	0	0	0			25127	4423;4422	27511	1148006;1148007;1148008;1148009;1148010;1148011;1148012;1148013;1148014;1148015;1148016;1148017;1148018;1148019;1148020;1148021;1148022;1148023;1148024;1148025;1148026;1148027;1148028;1148029;1148030;1148031;1148032;1148033;1148034;1148035;1148036	1130251;1130252	1130251			2	0	0	0	0	3579300	910510	0	0	0	0	0	716890	0	0	0	0	0	0	0	0	0	0	0	501570	0	0	0	0	0	0	0	0	0	0	0	0	0	0	0	0	0	0	0	0	1731000	0	0	704580	0	0	0	0	0	0	0	0	0	0	0	0	0	0	0	0	0	682810	0	0	0	0	0	0	0	0	0	821780	0	1666100	0	1173400	0	0	236540	253160	0	367510	194430	0	0	0	3388900	565130	197940	738580	677920	610760	0	210780	226260	222240	174790	0	0	299280	0	0	0	0	0	0	0	0	0	0	0	0	0	0	0	0	0	0	0	0	0	0	0	0	50721	0	0	0	0	0	0	0	0	0	0	0	0	0	0	0	0	0	0	0	0	0	0	0	0	61803	78312	85769	0	0	0	0	0	104790	0	0	0	0	0	0	0	0	0	0	0	0	0	0	0	0	0	0
KQSPDASPIK	AAVAALSSVLTAEKKKQSPDASPIKSTSST	TAEKKKQSPDASPIKSTSSTPAVTSPPPEA	K	K	Q	I	K	S	10	1	1069.58	Gorai.003G091200.7.A;Gorai.003G091200.6.A;Gorai.003G091200.4.A;Gorai.003G091200.3.A;Gorai.003G091200.2.A;Gorai.003G091200.1.A;Gorai.003G091200.5.A;Gorai.003G091200.6.D;Gorai.003G091200.3.D;Gorai.003G091200.2.D;Gorai.003G091200.5.D;Gorai.003G091200.4.D;Gorai.003G091200.1.D;Gorai.003G091200.7.D	Gorai.003G091200.7.A	811	820	no	no	2	0.0011894	142.43	70819000	0	422240	0	0	0	0	1625200	0	2458500	0	1419300	0	0	0	0	0	0	0	0	0	0	0	0	0	0	956230	0	0	0	0	0	0	0	0	0	0	2509700	2436600	2952900	0	0	0	0	0	0	4024800	2419500	2284200	0	0	0	0	0	0	0	0	0	0	0	0	0	0	0	0	0	0	0	0	0	0	0	0	0	0	0	0	0	0	0	0	0	0	0	0	0	0	0	0	0	0	0	0	0	0	0	0	0	0	0	0	0	0	0	0	0	0	0	0	0	0	0	0	0	0	0	0	0	0	0	0	966900	0	0	0	0	0	0	0	0	3955000	0	0	0	0	0	0	2961100	980580	0	0	0	620470	4157200	0	0	13430000	0	0	0	0	0	0	0	0	0	0	3396700	3775300	2950400	0	0	0	0	0	0	647870	814280	606700	1517700	0	1477100	0	0	1485800	2130800	0	1436100	0	0	0			25128	1144;1145	27512	1148037;1148038;1148039;1148040;1148041;1148042;1148043;1148044;1148045;1148046;1148047;1148048;1148049;1148050;1148051;1148052;1148053;1148054;1148055;1148056;1148057;1148058;1148059;1148060;1148061;1148062;1148063;1148064;1148065	1130253;1130254;1130255;1130256;1130257;1130258;1130259;1130260;1130261;1130262;1130263;1130264;1130265;1130266;1130267;1130268	1130261			16	0	507360	0	0	0	0	214260	0	170750	0	329410	0	0	0	0	0	0	0	0	0	0	0	0	0	0	82888	0	0	0	0	0	0	0	0	0	0	184600	123080	155270	0	0	0	0	0	0	691130	161070	128840	0	0	0	0	0	0	0	0	0	0	0	0	0	0	0	0	0	0	0	0	0	0	0	0	0	0	0	0	0	0	0	0	0	0	0	0	0	0	0	0	0	0	0	0	0	0	0	0	0	0	0	0	0	0	0	0	0	0	0	0	0	0	0	0	0	0	0	0	0	0	0	0	700600	0	0	0	0	0	0	0	0	1025100	0	0	0	0	0	0	1027500	2399300	0	0	0	3692500	2214400	0	0	1457000	0	0	0	0	0	0	0	0	0	0	398750	857870	608290	0	0	0	0	0	0	297150	333000	201190	193780	0	109760	0	0	514250	502810	0	233350	0	0	0
KQSPIDIGTVQVNSELGELQR	WGTLKPEWRTCSDGRKQSPIDIGTVQVNSE	IGTVQVNSELGELQRNYTSAQAILRNRTED	R	K	Q	Q	R	N	21	1	2310.22	Gorai.006G135300.1.D	Gorai.006G135300.1.D	62	82	yes	yes	3	2.9345e-53	123.19	212180000	0	0	0	0	0	0	0	0	0	0	0	0	0	0	0	0	0	0	0	0	0	0	0	0	0	0	0	0	0	0	0	0	0	0	0	0	0	0	0	0	0	0	0	0	0	0	0	0	0	0	0	0	0	0	0	0	0	0	0	0	0	0	0	0	0	0	0	0	0	0	0	0	0	0	0	0	0	0	0	0	0	8713900	0	0	0	0	0	0	0	0	0	0	0	0	0	0	0	0	0	0	0	0	7644600	0	14434000	7706500	0	0	0	0	2540900	0	0	0	0	0	0	0	0	0	0	0	0	0	0	0	0	0	0	0	0	0	0	0	4463800	0	0	0	0	0	0	0	0	0	0	5675500	2953200	0	0	0	0	0	0	15456000	13216000	14913000	9230400	7852600	4801700	11664000	12236000	12416000	0	5020200	12297000	0	0	1592100	7833200	12570000	8570900	0	0	1285400	1463300	0	0	1772300	1750600	2107200			25129	2526	27513	1148066;1148067;1148068;1148069;1148070;1148071;1148072;1148073;1148074;1148075;1148076;1148077;1148078;1148079;1148080;1148081;1148082;1148083;1148084;1148085;1148086;1148087;1148088;1148089;1148090;1148091;1148092;1148093;1148094;1148095	1130269;1130270;1130271;1130272;1130273;1130274;1130275;1130276;1130277;1130278;1130279;1130280;1130281;1130282;1130283;1130284;1130285;1130286;1130287;1130288;1130289;1130290;1130291;1130292;1130293;1130294;1130295;1130296;1130297;1130298;1130299;1130300;1130301;1130302;1130303	1130295			35	0	0	0	0	0	0	0	0	0	0	0	0	0	0	0	0	0	0	0	0	0	0	0	0	0	0	0	0	0	0	0	0	0	0	0	0	0	0	0	0	0	0	0	0	0	0	0	0	0	0	0	0	0	0	0	0	0	0	0	0	0	0	0	0	0	0	0	0	0	0	0	0	0	0	0	0	0	0	0	0	0	106480	0	0	0	0	0	0	0	0	0	0	0	0	0	0	0	0	0	0	0	0	153460	0	244700	240290	0	0	0	0	56867	0	0	0	0	0	0	0	0	0	0	0	0	0	0	0	0	0	0	0	0	0	0	0	616860	0	0	0	0	0	0	0	0	0	0	615730	886020	0	0	0	0	0	0	540340	346700	532090	1083600	1784400	989980	686790	556250	501250	0	163670	563480	0	0	527960	1000200	809290	636850	0	0	444900	345310	0	0	621260	605630	689790
KQTALVELLK	HADICTLPDTEKQIKKQTALVELLKHKPKA	EKQIKKQTALVELLKHKPKATEEQLKTVME	K	K	Q	L	K	H	10	1	1141.71	CON__P02769	CON__P02769	548	557	yes	yes	2	0.041791	71.451	3919300	0	0	0	0	0	0	0	0	0	0	0	0	0	0	0	0	0	0	0	0	0	0	0	0	0	0	0	0	0	0	0	0	0	0	0	0	0	0	0	0	0	0	0	0	0	0	0	0	0	0	0	0	0	0	0	0	0	0	0	0	0	0	0	0	0	0	0	0	0	0	0	0	0	0	0	0	0	0	0	0	0	0	0	0	0	0	0	0	0	0	0	0	0	0	0	0	0	0	0	0	0	0	0	0	0	0	0	0	0	0	0	0	0	0	0	0	0	0	0	0	1721700	0	0	0	0	0	0	0	0	0	0	0	0	0	2197600	0	0	0	0	0	0	0	0	0	0	0	0	0	0	0	0	0	0	0	0	0	0	0	0	0	0	0	0	0	0	0	0	0	0	0	0	0	0	0	0	0	0	0	0	0		+	25130	21	27514	1148096;1148097	1130304	1130304			1	0	0	0	0	0	0	0	0	0	0	0	0	0	0	0	0	0	0	0	0	0	0	0	0	0	0	0	0	0	0	0	0	0	0	0	0	0	0	0	0	0	0	0	0	0	0	0	0	0	0	0	0	0	0	0	0	0	0	0	0	0	0	0	0	0	0	0	0	0	0	0	0	0	0	0	0	0	0	0	0	0	0	0	0	0	0	0	0	0	0	0	0	0	0	0	0	0	0	0	0	0	0	0	0	0	0	0	0	0	0	0	0	0	0	0	0	0	0	0	0	1247500	0	0	0	0	0	0	0	0	0	0	0	0	0	303700	0	0	0	0	0	0	0	0	0	0	0	0	0	0	0	0	0	0	0	0	0	0	0	0	0	0	0	0	0	0	0	0	0	0	0	0	0	0	0	0	0	0	0	0	0
KQTALVELVK	HADICTLSEKERQIKKQTALVELVKHKPKA	ERQIKKQTALVELVKHKPKATKEQLKAVMD	K	K	Q	V	K	H	10	1	1127.69	CON__P02768-1	CON__P02768-1	549	558	yes	yes	2;3	0.0083235	82.008	65850000	49116	0	0	0	0	0	0	0	0	0	0	0	0	0	0	0	0	0	0	0	0	0	0	0	0	0	0	0	0	0	0	0	0	0	0	0	0	0	0	0	0	0	0	4654600	0	0	0	0	0	0	0	0	0	0	0	0	0	0	0	0	0	0	0	0	0	0	15048000	46099000	0	0	0	0	0	0	0	0	0	0	0	0	0	0	0	0	0	0	0	0	0	0	0	0	0	0	0	0	0	0	0	0	0	0	0	0	0	0	0	0	0	0	0	0	0	0	0	0	0	0	0	0	0	0	0	0	0	0	0	0	0	0	0	0	0	0	0	0	0	0	0	0	0	0	0	0	0	0	0	0	0	0	0	0	0	0	0	0	0	0	0	0	0	0	0	0	0	0	0	0	0	0	0	0	0	0	0	0	0	0	0	0		+	25131	20	27515	1148098;1148099;1148100;1148101;1148102;1148103;1148104	1130305;1130306;1130307;1130308;1130309;1130310	1130310			6	49116	0	0	0	0	0	0	0	0	0	0	0	0	0	0	0	0	0	0	0	0	0	0	0	0	0	0	0	0	0	0	0	0	0	0	0	0	0	0	0	0	0	0	1142300	0	0	0	0	0	0	0	0	0	0	0	0	0	0	0	0	0	0	0	0	0	0	581470	1312500	0	0	0	0	0	0	0	0	0	0	0	0	0	0	0	0	0	0	0	0	0	0	0	0	0	0	0	0	0	0	0	0	0	0	0	0	0	0	0	0	0	0	0	0	0	0	0	0	0	0	0	0	0	0	0	0	0	0	0	0	0	0	0	0	0	0	0	0	0	0	0	0	0	0	0	0	0	0	0	0	0	0	0	0	0	0	0	0	0	0	0	0	0	0	0	0	0	0	0	0	0	0	0	0	0	0	0	0	0	0	0	0
KQVDGTVVHEVK	VPVPVPGKSNELESRKQVDGTVVHEVKLPS	ESRKQVDGTVVHEVKLPSRRLVIVVTPTST	R	K	Q	V	K	L	12	1	1337.73	Gorai.006G168500.1.A;Gorai.006G168500.2.A	Gorai.006G168500.1.A	98	109	yes	no	3	0.052682	32.43	31730000	0	0	0	0	0	0	0	0	0	0	0	0	0	0	0	0	0	0	0	0	0	0	0	0	0	0	0	0	0	0	0	0	0	0	0	0	0	0	0	0	0	0	0	0	0	0	0	0	0	0	0	0	0	0	0	0	0	0	0	0	0	0	0	0	1125500	0	0	0	0	0	0	0	0	3210400	0	2167100	0	0	0	0	0	0	0	0	0	0	0	0	0	0	1430600	0	0	0	0	0	0	0	0	0	0	0	0	4842900	11334000	0	0	0	4196400	0	3423300	0	0	0	0	0	0	0	0	0	0	0	0	0	0	0	0	0	0	0	0	0	0	0	0	0	0	0	0	0	0	0	0	0	0	0	0	0	0	0	0	0	0	0	0	0	0	0	0	0	0	0	0	0	0	0	0	0	0	0	0	0	0	0	0	0	0	0	0	0			25132	2588	27516	1148105;1148106;1148107;1148108;1148109;1148110;1148111;1148112	1130311	1130311			1	0	0	0	0	0	0	0	0	0	0	0	0	0	0	0	0	0	0	0	0	0	0	0	0	0	0	0	0	0	0	0	0	0	0	0	0	0	0	0	0	0	0	0	0	0	0	0	0	0	0	0	0	0	0	0	0	0	0	0	0	0	0	0	0	40453	0	0	0	0	0	0	0	0	46200	0	39959	0	0	0	0	0	0	0	0	0	0	0	0	0	0	48904	0	0	0	0	0	0	0	0	0	0	0	0	74897	192140	0	0	0	65912	0	76616	0	0	0	0	0	0	0	0	0	0	0	0	0	0	0	0	0	0	0	0	0	0	0	0	0	0	0	0	0	0	0	0	0	0	0	0	0	0	0	0	0	0	0	0	0	0	0	0	0	0	0	0	0	0	0	0	0	0	0	0	0	0	0	0	0	0	0	0	0
KQVEEFANNEER	LFQSDSVLLEDGRTRKQVEEFANNEERFFR	RTRKQVEEFANNEERFFRSWGESFLKLTTI	R	K	Q	E	R	F	12	1	1491.7	Gorai.009G064700.2.A;Gorai.009G064700.1.A;Gorai.009G064700.2.D;Gorai.009G064700.1.D	Gorai.009G064700.2.A	288	299	yes	no	3	0.00078165	77.185	40949000	0	0	0	0	0	0	0	0	0	0	0	0	0	0	0	0	0	0	0	0	0	0	0	0	0	0	0	0	0	0	0	0	0	0	0	0	0	0	0	0	0	0	0	0	0	0	0	0	0	0	0	0	0	0	0	0	0	0	0	0	0	0	0	0	4291300	0	0	0	0	12653000	0	9641900	0	0	0	0	0	0	0	0	0	0	0	0	0	0	0	0	0	0	0	0	0	9549400	0	0	0	0	0	0	0	0	0	0	0	0	0	0	0	0	0	0	0	0	0	0	0	0	0	0	0	0	0	0	0	0	0	0	4813900	0	0	0	0	0	0	0	0	0	0	0	0	0	0	0	0	0	0	0	0	0	0	0	0	0	0	0	0	0	0	0	0	0	0	0	0	0	0	0	0	0	0	0	0	0	0	0	0	0	0	0			25133	4046	27517	1148113;1148114;1148115;1148116;1148117	1130312	1130312			1	0	0	0	0	0	0	0	0	0	0	0	0	0	0	0	0	0	0	0	0	0	0	0	0	0	0	0	0	0	0	0	0	0	0	0	0	0	0	0	0	0	0	0	0	0	0	0	0	0	0	0	0	0	0	0	0	0	0	0	0	0	0	0	0	154240	0	0	0	0	153390	0	139000	0	0	0	0	0	0	0	0	0	0	0	0	0	0	0	0	0	0	0	0	0	146000	0	0	0	0	0	0	0	0	0	0	0	0	0	0	0	0	0	0	0	0	0	0	0	0	0	0	0	0	0	0	0	0	0	0	170950	0	0	0	0	0	0	0	0	0	0	0	0	0	0	0	0	0	0	0	0	0	0	0	0	0	0	0	0	0	0	0	0	0	0	0	0	0	0	0	0	0	0	0	0	0	0	0	0	0	0	0
KQVELEEIFAR	LDQLKASRMKEIAFKKQVELEEIFARAHIE	IAFKKQVELEEIFARAHIEIDPEAAREKIM	K	K	Q	A	R	A	11	1	1360.74	Gorai.002G093800.4.D;Gorai.002G093800.3.D;Gorai.002G093800.1.D;Gorai.002G093800.2.D;Gorai.002G093800.5.D	Gorai.002G093800.4.D	323	333	yes	no	2;3	0.00067706	118.71	138170000	0	0	0	0	0	0	0	0	0	0	0	0	0	0	0	0	0	0	0	0	0	0	0	0	0	0	0	0	0	0	0	0	0	0	0	0	0	0	0	0	0	0	0	0	0	0	0	0	0	0	0	0	0	0	0	0	0	0	0	0	6953400	0	0	0	0	0	2673000	0	0	0	0	5839600	0	0	0	0	0	0	0	0	0	0	0	0	0	0	0	0	0	0	0	0	0	0	14611000	0	0	0	0	0	0	0	5648800	12122000	16996000	0	0	0	12265000	0	3831100	0	0	0	23289000	33937000	0	0	0	0	0	0	0	0	0	0	0	0	0	0	0	0	0	0	0	0	0	0	0	0	0	0	0	0	0	0	0	0	0	0	0	0	0	0	0	0	0	0	0	0	0	0	0	0	0	0	0	0	0	0	0	0	0	0	0	0	0	0	0	0			25134	688	27518	1148118;1148119;1148120;1148121;1148122;1148123;1148124;1148125;1148126;1148127;1148128;1148129;1148130;1148131;1148132;1148133	1130313;1130314;1130315;1130316;1130317;1130318;1130319;1130320	1130320			8	0	0	0	0	0	0	0	0	0	0	0	0	0	0	0	0	0	0	0	0	0	0	0	0	0	0	0	0	0	0	0	0	0	0	0	0	0	0	0	0	0	0	0	0	0	0	0	0	0	0	0	0	0	0	0	0	0	0	0	0	131610	0	0	0	0	0	103290	0	0	0	0	84183	0	0	0	0	0	0	0	0	0	0	0	0	0	0	0	0	0	0	0	0	0	0	196840	0	0	0	0	0	0	0	113400	187480	288140	0	0	0	192640	0	85745	0	0	0	302580	348670	0	0	0	0	0	0	0	0	0	0	0	0	0	0	0	0	0	0	0	0	0	0	0	0	0	0	0	0	0	0	0	0	0	0	0	0	0	0	0	0	0	0	0	0	0	0	0	0	0	0	0	0	0	0	0	0	0	0	0	0	0	0	0	0
KQVIDKHTNIATVLLGEIK	HLMNAVNSLPELTERKQVIDKHTNIATVLL	DKHTNIATVLLGEIKERSLDAYVKKENDMM	R	K	Q	I	K	E	19	2	2119.24	Gorai.008G040800.1.A;Gorai.008G040800.1.D;Gorai.002G206000.2.D;Gorai.002G206000.1.D;Gorai.002G206000.2.A.p2;Gorai.002G206000.1.A.p2	Gorai.008G040800.1.D	364	382	no	no	3;4	1.3207e-10	76.768	80502000	0	0	0	0	0	0	0	0	0	0	0	0	0	0	0	0	0	0	0	0	0	0	0	0	0	0	0	0	0	0	0	0	0	0	0	0	0	0	0	0	0	0	0	0	0	0	0	0	0	0	0	0	0	0	0	0	0	0	0	0	0	0	0	0	0	0	0	0	0	0	0	0	0	0	0	0	0	0	0	0	0	0	0	0	0	0	0	0	10367000	18846000	0	0	0	0	0	0	0	0	0	8514500	0	0	0	0	0	0	0	0	0	10428000	0	0	0	0	12980000	19367000	0	0	0	0	0	0	0	0	0	0	0	0	0	0	0	0	0	0	0	0	0	0	0	0	0	0	0	0	0	0	0	0	0	0	0	0	0	0	0	0	0	0	0	0	0	0	0	0	0	0	0	0	0	0	0	0	0	0	0	0	0	0	0	0			25135	3476;3475;868	27519	1148134;1148135;1148136;1148137;1148138;1148139;1148140	1130321;1130322;1130323;1130324;1130325;1130326	1130326			6	0	0	0	0	0	0	0	0	0	0	0	0	0	0	0	0	0	0	0	0	0	0	0	0	0	0	0	0	0	0	0	0	0	0	0	0	0	0	0	0	0	0	0	0	0	0	0	0	0	0	0	0	0	0	0	0	0	0	0	0	0	0	0	0	0	0	0	0	0	0	0	0	0	0	0	0	0	0	0	0	0	0	0	0	0	0	0	0	136680	164300	0	0	0	0	0	0	0	0	0	102480	0	0	0	0	0	0	0	0	0	79429	0	0	0	0	168630	198980	0	0	0	0	0	0	0	0	0	0	0	0	0	0	0	0	0	0	0	0	0	0	0	0	0	0	0	0	0	0	0	0	0	0	0	0	0	0	0	0	0	0	0	0	0	0	0	0	0	0	0	0	0	0	0	0	0	0	0	0	0	0	0	0
KQWVVAGADDMFIR	EVTELPVRSAKFVARKQWVVAGADDMFIRV	RKQWVVAGADDMFIRVYNYNTMDKVKVFEA	R	K	Q	I	R	V	14	1	1634.82	Gorai.006G099000.7.D;Gorai.006G099000.6.D;Gorai.006G099000.8.D;Gorai.006G099000.5.D;Gorai.006G099000.4.D;Gorai.006G099000.3.D;Gorai.006G099000.1.D;Gorai.006G099000.2.D;Gorai.009G132800.7.A;Gorai.009G132800.3.A;Gorai.009G132800.9.A;Gorai.009G132800.8.A;Gorai.009G132800.6.A;Gorai.009G132800.5.A;Gorai.009G132800.4.A;Gorai.009G132800.2.A;Gorai.009G132800.1.A;Gorai.009G132800.7.D;Gorai.009G132800.3.D;Gorai.009G132800.9.D;Gorai.009G132800.8.D;Gorai.009G132800.6.D;Gorai.009G132800.5.D;Gorai.009G132800.4.D;Gorai.009G132800.2.D;Gorai.009G132800.1.D;Gorai.011G077300.8.A;Gorai.011G077300.7.A;Gorai.011G077300.6.A;Gorai.011G077300.9.A;Gorai.011G077300.5.A;Gorai.011G077300.4.A;Gorai.011G077300.3.A;Gorai.011G077300.2.A;Gorai.011G077300.1.A	Gorai.006G099000.7.D	69	82	no	no	2;3	1.5822e-05	122.64	584490000	0	0	0	0	0	0	0	0	0	0	0	0	0	0	0	0	0	0	0	0	0	0	0	0	0	0	0	0	0	0	0	0	0	0	0	0	0	0	0	0	0	0	0	0	0	0	0	0	0	0	0	0	0	0	0	0	0	0	0	0	12974000	0	0	0	0	0	3430300	0	0	0	0	0	0	0	0	7488100	0	7652900	0	0	0	45934000	30020000	21828000	34272000	58037000	0	0	0	11264000	0	0	15194000	0	0	0	0	11206000	10207000	0	15051000	0	0	27417000	30509000	0	0	0	4365400	0	0	0	0	0	119220000	118420000	0	0	0	0	0	0	0	0	0	0	0	0	0	0	0	0	0	0	0	0	0	0	0	0	0	0	0	0	0	0	0	0	0	0	0	0	0	0	0	0	0	0	0	0	0	0	0	0	0	0	0	0	0	0	0	0	0	0	0	0	0	0	0	0			25136	2457;4198;4199;5254	27520;27521	1148141;1148142;1148143;1148144;1148145;1148146;1148147;1148148;1148149;1148150;1148151;1148152;1148153;1148154;1148155;1148156;1148157;1148158;1148159;1148160;1148161;1148162;1148163;1148164;1148165;1148166;1148167	1130327;1130328;1130329;1130330;1130331;1130332;1130333;1130334;1130335;1130336;1130337;1130338;1130339;1130340;1130341;1130342;1130343;1130344	1130344	2990		18	0	0	0	0	0	0	0	0	0	0	0	0	0	0	0	0	0	0	0	0	0	0	0	0	0	0	0	0	0	0	0	0	0	0	0	0	0	0	0	0	0	0	0	0	0	0	0	0	0	0	0	0	0	0	0	0	0	0	0	0	245550	0	0	0	0	0	132550	0	0	0	0	0	0	0	0	138070	0	269300	0	0	0	561280	346090	311760	344240	623090	0	0	0	98200	0	0	143220	0	0	0	0	104990	114250	0	141170	0	0	424010	517220	0	0	0	68567	0	0	0	0	0	1548900	1216600	0	0	0	0	0	0	0	0	0	0	0	0	0	0	0	0	0	0	0	0	0	0	0	0	0	0	0	0	0	0	0	0	0	0	0	0	0	0	0	0	0	0	0	0	0	0	0	0	0	0	0	0	0	0	0	0	0	0	0	0	0	0	0	0
KQWVVAGADDMVIR	EVTELPVRSAKFVARKQWVVAGADDMVIRV	RKQWVVAGADDMVIRVYNYNTMDKVKIFEA	R	K	Q	I	R	V	14	1	1586.82	Gorai.011G077300.8.D;Gorai.011G077300.7.D;Gorai.011G077300.6.D;Gorai.011G077300.9.D;Gorai.011G077300.5.D;Gorai.011G077300.4.D;Gorai.011G077300.3.D;Gorai.011G077300.2.D;Gorai.011G077300.1.D	Gorai.011G077300.8.D	69	82	yes	no	3	0.0049491	53.995	132760000	0	0	0	0	0	0	0	0	0	0	0	0	0	0	0	0	0	0	0	0	0	0	0	0	0	0	0	0	0	0	0	0	0	0	0	0	0	0	0	0	0	0	0	0	0	0	0	0	0	0	0	0	0	0	0	0	0	0	0	0	0	0	0	0	0	0	0	0	0	0	0	0	0	0	0	5383300	0	0	0	9551700	9682700	31927000	0	0	9494900	0	0	0	0	0	0	0	0	0	0	0	0	0	0	14698000	0	0	0	0	0	0	0	0	0	26283000	0	0	0	0	0	25741000	0	0	0	0	0	0	0	0	0	0	0	0	0	0	0	0	0	0	0	0	0	0	0	0	0	0	0	0	0	0	0	0	0	0	0	0	0	0	0	0	0	0	0	0	0	0	0	0	0	0	0	0	0	0	0	0	0	0	0	0	0	0	0	0			25137	5255	27522	1148168;1148169;1148170;1148171;1148172;1148173;1148174;1148175;1148176;1148177;1148178	1130345;1130346;1130347;1130348;1130349;1130350;1130351	1130348			7	0	0	0	0	0	0	0	0	0	0	0	0	0	0	0	0	0	0	0	0	0	0	0	0	0	0	0	0	0	0	0	0	0	0	0	0	0	0	0	0	0	0	0	0	0	0	0	0	0	0	0	0	0	0	0	0	0	0	0	0	0	0	0	0	0	0	0	0	0	0	0	0	0	0	0	99264	0	0	0	192160	201090	390130	0	0	95367	0	0	0	0	0	0	0	0	0	0	0	0	0	0	176900	0	0	0	0	0	0	0	0	0	200200	0	0	0	0	0	264470	0	0	0	0	0	0	0	0	0	0	0	0	0	0	0	0	0	0	0	0	0	0	0	0	0	0	0	0	0	0	0	0	0	0	0	0	0	0	0	0	0	0	0	0	0	0	0	0	0	0	0	0	0	0	0	0	0	0	0	0	0	0	0	0
KQYAVFDAK	DKVDPFAEKAMHEIKKQYAVFDAKVLSKIP	AMHEIKKQYAVFDAKVLSKIPRGPLKQKKK	K	K	Q	A	K	V	9	1	1068.56	Gorai.004G154600.1.A;Gorai.001G157900.2.A;Gorai.001G157900.1.A;Gorai.004G154600.1.D;Gorai.003G084400.3.A;Gorai.003G084400.2.A;Gorai.003G084400.3.D;Gorai.003G084400.2.D;Gorai.008G250900.1.A;Gorai.008G250900.1.D;Gorai.004G137000.1.A;Gorai.004G137000.2.A	Gorai.003G084400.3.D	228	236	no	no	2	4.8515e-49	191.16	1881600000	0	0	0	0	0	0	0	0	0	0	0	0	0	0	0	0	0	0	0	6004500	0	0	0	0	0	0	0	9055800	0	0	6466800	9497000	8624400	4162300	10360000	9815000	0	0	0	0	0	0	0	1338100	0	0	3744300	23049000	0	5379500	0	0	0	0	0	0	0	0	0	0	13042000	25974000	9299400	0	0	0	889900	0	0	37713000	10197000	0	63581000	37720000	109450000	0	0	0	29430000	43908000	29105000	55084000	39533000	0	0	40228000	32564000	0	94433000	103880000	11749000	0	103500000	0	42361000	29106000	0	141450000	0	30335000	101920000	33765000	22293000	26688000	21072000	0	0	114910000	44066000	128330000	23722000	7053000	0	0	48638000	69592000	0	4366500	3150600	0	0	0	0	0	0	0	0	0	0	0	0	0	0	0	0	0	0	0	0	0	0	0	0	0	0	0	0	0	0	0	0	0	0	0	0	0	0	0	0	0	0	0	0	0	0	0	0	0	0	0	0	0	0	0	0	0	0	0	0	0			25138	1132;1133;3817;3818;1603;1602;1582	27523	1148179;1148180;1148181;1148182;1148183;1148184;1148185;1148186;1148187;1148188;1148189;1148190;1148191;1148192;1148193;1148194;1148195;1148196;1148197;1148198;1148199;1148200;1148201;1148202;1148203;1148204;1148205;1148206;1148207;1148208;1148209;1148210;1148211;1148212;1148213;1148214;1148215;1148216;1148217;1148218;1148219;1148220;1148221;1148222;1148223;1148224;1148225;1148226;1148227;1148228;1148229;1148230	1130352;1130353;1130354;1130355;1130356;1130357;1130358;1130359;1130360;1130361;1130362;1130363;1130364;1130365;1130366;1130367;1130368;1130369;1130370;1130371;1130372;1130373;1130374;1130375;1130376;1130377;1130378;1130379;1130380;1130381;1130382;1130383;1130384;1130385;1130386;1130387;1130388;1130389;1130390;1130391;1130392;1130393;1130394;1130395	1130382			44	0	0	0	0	0	0	0	0	0	0	0	0	0	0	0	0	0	0	0	417230	0	0	0	0	0	0	0	1480000	0	0	400270	506650	421780	433580	674960	672040	0	0	0	0	0	0	0	328390	0	0	249260	1300100	0	739170	0	0	0	0	0	0	0	0	0	0	246840	589680	203230	0	0	0	34387	0	0	457190	168020	0	563780	542800	849260	0	0	0	731330	883330	604460	673080	455770	0	0	431900	413890	0	1245000	905640	401620	0	975610	0	570670	438310	0	1325200	0	365090	956000	536180	447540	412750	357240	0	0	1017400	692140	977470	530910	191140	0	0	631900	714990	0	236990	191690	0	0	0	0	0	0	0	0	0	0	0	0	0	0	0	0	0	0	0	0	0	0	0	0	0	0	0	0	0	0	0	0	0	0	0	0	0	0	0	0	0	0	0	0	0	0	0	0	0	0	0	0	0	0	0	0	0	0	0	0	0
KRAESDTTVVDASTK	IAWIDLFRNSIPSFKKRAESDTTVVDASTK	KRAESDTTVVDASTKAEKFAQRYADILDDI	K	K	R	T	K	A	15	2	1606.82	Gorai.013G064800.2.A;Gorai.013G064800.1.A;Gorai.013G064800.3.A;Gorai.013G064800.5.A;Gorai.013G064800.4.A	Gorai.013G064800.2.A	58	72	yes	no	3	0.016916	42.818	8940200	0	0	0	0	0	0	0	0	0	0	0	0	0	0	0	0	0	0	0	0	0	0	0	0	0	0	0	0	0	0	0	0	0	0	0	0	0	0	0	0	0	0	0	0	0	0	0	0	0	0	0	0	0	0	0	0	0	0	0	0	0	0	0	0	0	0	0	0	0	0	0	0	0	0	0	0	0	0	0	0	0	0	0	0	0	0	0	0	0	0	0	0	0	0	0	0	0	0	0	0	0	0	0	0	0	0	0	0	0	0	0	0	0	0	0	0	0	0	0	0	0	0	0	0	0	0	0	0	0	0	0	0	0	0	0	0	0	0	0	0	0	0	0	0	0	0	0	0	0	0	0	0	0	0	4544600	0	0	0	0	0	0	2435400	0	1960300	0	0	0	0	0	0	0	0	0	0	0	0	0	0	0	0			25139	6004	27524	1148231;1148232;1148233	1130396;1130397	1130396			2	0	0	0	0	0	0	0	0	0	0	0	0	0	0	0	0	0	0	0	0	0	0	0	0	0	0	0	0	0	0	0	0	0	0	0	0	0	0	0	0	0	0	0	0	0	0	0	0	0	0	0	0	0	0	0	0	0	0	0	0	0	0	0	0	0	0	0	0	0	0	0	0	0	0	0	0	0	0	0	0	0	0	0	0	0	0	0	0	0	0	0	0	0	0	0	0	0	0	0	0	0	0	0	0	0	0	0	0	0	0	0	0	0	0	0	0	0	0	0	0	0	0	0	0	0	0	0	0	0	0	0	0	0	0	0	0	0	0	0	0	0	0	0	0	0	0	0	0	0	0	0	0	0	0	119220	0	0	0	0	0	0	98316	0	63908	0	0	0	0	0	0	0	0	0	0	0	0	0	0	0	0
KRDEDQHMETSDDLIR	NRILGLDNILNIVIRKRDEDQHMETSDDLI	RDEDQHMETSDDLIRHMQEQFKEKARKSKS	R	K	R	I	R	H	16	2	1986.91	Gorai.004G160900.1.D;Gorai.004G160900.1.A	Gorai.004G160900.1.D	825	840	yes	no	4	0.00095337	73.208	94591000	0	0	0	0	0	0	0	0	0	0	0	0	0	0	0	0	0	0	0	0	0	0	0	0	0	0	0	0	0	0	0	0	0	0	0	0	0	0	0	0	0	0	0	0	0	0	0	0	0	0	0	0	0	0	0	0	0	0	0	0	0	0	1983500	0	0	0	0	0	0	0	2075700	2727400	0	0	24988000	4005300	0	0	0	2910700	0	14601000	0	0	9686200	0	0	0	0	0	0	0	23200000	0	0	0	2414100	0	0	0	0	0	0	0	5999300	0	0	0	0	0	0	0	0	0	0	0	0	0	0	0	0	0	0	0	0	0	0	0	0	0	0	0	0	0	0	0	0	0	0	0	0	0	0	0	0	0	0	0	0	0	0	0	0	0	0	0	0	0	0	0	0	0	0	0	0	0	0	0	0	0	0	0	0	0	0	0	0	0	0	0			25140	1612	27525	1148234;1148235;1148236;1148237;1148238;1148239;1148240;1148241;1148242;1148243;1148244	1130398;1130399;1130400	1130399	2024		3	0	0	0	0	0	0	0	0	0	0	0	0	0	0	0	0	0	0	0	0	0	0	0	0	0	0	0	0	0	0	0	0	0	0	0	0	0	0	0	0	0	0	0	0	0	0	0	0	0	0	0	0	0	0	0	0	0	0	0	0	0	0	43347	0	0	0	0	0	0	0	34202	39318	0	0	193900	73855	0	0	0	58557	0	178410	0	0	97289	0	0	0	0	0	0	0	218690	0	0	0	95562	0	0	0	0	0	0	0	101710	0	0	0	0	0	0	0	0	0	0	0	0	0	0	0	0	0	0	0	0	0	0	0	0	0	0	0	0	0	0	0	0	0	0	0	0	0	0	0	0	0	0	0	0	0	0	0	0	0	0	0	0	0	0	0	0	0	0	0	0	0	0	0	0	0	0	0	0	0	0	0	0	0	0	0
KREEIFVDIIEK	TAVTKSVVANEPGGRKREEIFVDIIEKISV	GGRKREEIFVDIIEKISVTFSSSGYILTSE	R	K	R	E	K	I	12	2	1517.85	Gorai.009G230200.2.D;Gorai.009G230200.1.D;Gorai.010G035200.4.D;Gorai.010G035200.4.A;Gorai.010G035200.1.D;Gorai.010G035200.1.A;Gorai.010G035200.3.D;Gorai.010G035200.3.A;Gorai.010G035200.2.D;Gorai.010G035200.2.A	Gorai.009G230200.2.D	81	92	yes	no	3	0.014413	66.393	0	0	0	0	0	0	0	0	0	0	0	0	0	0	0	0	0	0	0	0	0	0	0	0	0	0	0	0	0	0	0	0	0	0	0	0	0	0	0	0	0	0	0	0	0	0	0	0	0	0	0	0	0	0	0	0	0	0	0	0	0	0	0	0	0	0	0	0	0	0	0	0	0	0	0	0	0	0	0	0	0	0	0	0	0	0	0	0	0	0	0	0	0	0	0	0	0	0	0	0	0	0	0	0	0	0	0	0	0	0	0	0	0	0	0	0	0	0	0	0	0	0	0	0	0	0	0	0	0	0	0	0	0	0	0	0	0	0	0	0	0	0	0	0	0	0	0	0	0	0	0	0	0	0	0	0	0	0	0	0	0	0	0	0	0	0	0	0	0	0	0	0	0	0	0	0	0	0	0	0	0			25141	4386	27526	1148245	1130401	1130401			1	0	0	0	0	0	0	0	0	0	0	0	0	0	0	0	0	0	0	0	0	0	0	0	0	0	0	0	0	0	0	0	0	0	0	0	0	0	0	0	0	0	0	0	0	0	0	0	0	0	0	0	0	0	0	0	0	0	0	0	0	0	0	0	0	0	0	0	0	0	0	0	0	0	0	0	0	0	0	0	0	0	0	0	0	0	0	0	0	0	0	0	0	0	0	0	0	0	0	0	0	0	0	0	0	0	0	0	0	0	0	0	0	0	0	0	0	0	0	0	0	0	0	0	0	0	0	0	0	0	0	0	0	0	0	0	0	0	0	0	0	0	0	0	0	0	0	0	0	0	0	0	0	0	0	0	0	0	0	0	0	0	0	0	0	0	0	0	0	0	0	0	0	0	0	0	0	0	0	0	0
KRFDAVDLEFPK	NSVDDDPERFFDRMRKRFDAVDLEFPKIEV	RMRKRFDAVDLEFPKIEVRFQNLTVESFVH	R	K	R	P	K	I	12	2	1463.78	Gorai.010G067900.3.D;Gorai.010G067900.2.D;Gorai.010G067900.1.D;Gorai.010G067900.3.A;Gorai.010G067900.2.A;Gorai.010G067900.1.A	Gorai.010G067900.3.D	88	99	yes	no	3	0.0016229	100.22	51778000	0	0	0	0	0	0	0	0	0	0	0	0	0	0	0	0	0	0	0	0	0	0	0	0	0	0	0	0	0	0	0	0	0	0	0	0	0	0	0	0	0	0	0	0	0	0	0	0	0	0	0	0	0	0	0	0	0	0	0	0	0	0	0	0	0	0	0	0	0	0	0	0	16581000	0	33166000	0	0	0	0	0	0	0	0	0	0	0	0	0	0	0	0	0	0	0	0	0	0	0	0	0	0	0	0	0	0	0	0	0	0	0	0	0	0	0	0	0	0	0	2031200	0	0	0	0	0	0	0	0	0	0	0	0	0	0	0	0	0	0	0	0	0	0	0	0	0	0	0	0	0	0	0	0	0	0	0	0	0	0	0	0	0	0	0	0	0	0	0	0	0	0	0	0	0	0	0	0	0	0	0	0	0			25142	4830	27527	1148246;1148247;1148248	1130402	1130402			1	0	0	0	0	0	0	0	0	0	0	0	0	0	0	0	0	0	0	0	0	0	0	0	0	0	0	0	0	0	0	0	0	0	0	0	0	0	0	0	0	0	0	0	0	0	0	0	0	0	0	0	0	0	0	0	0	0	0	0	0	0	0	0	0	0	0	0	0	0	0	0	0	147020	0	257360	0	0	0	0	0	0	0	0	0	0	0	0	0	0	0	0	0	0	0	0	0	0	0	0	0	0	0	0	0	0	0	0	0	0	0	0	0	0	0	0	0	0	0	123580	0	0	0	0	0	0	0	0	0	0	0	0	0	0	0	0	0	0	0	0	0	0	0	0	0	0	0	0	0	0	0	0	0	0	0	0	0	0	0	0	0	0	0	0	0	0	0	0	0	0	0	0	0	0	0	0	0	0	0	0	0
KRIEYISAELK	VLVKQDLAEANANVRKRIEYISAELKRLDG	ANVRKRIEYISAELKRLDGSLQDLEEKQHS	R	K	R	L	K	R	11	2	1348.77	Gorai.009G155300.1.D;Gorai.002G185400.1.D;Gorai.002G185400.1.A;Gorai.011G043400.1.A;Gorai.011G043400.1.D	Gorai.009G155300.1.D	84	94	no	no	3	0.047065	50.563	115520000	0	0	0	0	0	0	0	0	0	0	0	0	0	0	0	0	0	0	0	0	0	0	0	0	0	0	0	0	0	0	0	0	0	0	0	0	0	0	0	0	0	0	0	0	0	0	0	0	0	0	0	0	0	0	0	0	0	0	0	0	0	0	0	0	0	0	0	0	0	0	0	0	0	15405000	0	0	0	0	5438500	0	0	0	0	0	0	0	0	0	0	0	0	0	0	0	0	0	0	0	15712000	16532000	0	0	8094300	0	7816500	0	0	0	6966300	0	0	0	0	0	11073000	28488000	0	0	0	0	0	0	0	0	0	0	0	0	0	0	0	0	0	0	0	0	0	0	0	0	0	0	0	0	0	0	0	0	0	0	0	0	0	0	0	0	0	0	0	0	0	0	0	0	0	0	0	0	0	0	0	0	0	0	0	0	0	0	0	0			25143	4252;5206;5207	27528	1148249;1148250;1148251;1148252;1148253;1148254;1148255;1148256;1148257	1130403	1130403			1	0	0	0	0	0	0	0	0	0	0	0	0	0	0	0	0	0	0	0	0	0	0	0	0	0	0	0	0	0	0	0	0	0	0	0	0	0	0	0	0	0	0	0	0	0	0	0	0	0	0	0	0	0	0	0	0	0	0	0	0	0	0	0	0	0	0	0	0	0	0	0	0	0	221680	0	0	0	0	135150	0	0	0	0	0	0	0	0	0	0	0	0	0	0	0	0	0	0	0	175860	198960	0	0	162490	0	132510	0	0	0	109420	0	0	0	0	0	143860	292680	0	0	0	0	0	0	0	0	0	0	0	0	0	0	0	0	0	0	0	0	0	0	0	0	0	0	0	0	0	0	0	0	0	0	0	0	0	0	0	0	0	0	0	0	0	0	0	0	0	0	0	0	0	0	0	0	0	0	0	0	0	0	0	0
KRIPIINPTTEEIIGDIPAATAEDVDVAVQAAR	RQLFINGDWAEPLLKKRIPIINPTTEEIIG	AATAEDVDVAVQAARSALTRNKGKDWAFAS	K	K	R	A	R	S	33	2	3485.87	Gorai.007G047400.2.A;Gorai.007G047400.1.A;Gorai.007G047400.3.A;Gorai.007G047400.4.A;Gorai.007G047400.6.A;Gorai.007G047400.5.A;Gorai.007G047400.8.A;Gorai.007G047400.7.A;Gorai.007G047400.2.D;Gorai.007G047400.1.D;Gorai.007G047400.4.D;Gorai.007G047400.3.D;Gorai.007G047400.6.D;Gorai.007G047400.5.D;Gorai.007G047400.8.D;Gorai.007G047400.7.D	Gorai.007G047400.2.A	23	55	no	no	3;4	2.5274e-97	127.2	5550600000	0	0	0	0	0	0	0	0	0	0	0	0	0	0	0	0	0	0	0	0	0	0	0	0	0	0	0	0	0	0	0	4034700	12919000	44055000	22308000	27628000	0	32664000	0	56885000	0	0	0	0	0	0	0	0	0	0	0	0	0	0	0	0	0	0	0	0	0	0	0	0	0	0	0	0	0	0	0	0	238710000	140440000	217610000	0	73774000	0	41288000	48517000	42596000	0	133570000	139460000	84977000	99300000	81400000	34664000	153300000	326530000	33510000	142840000	284580000	0	0	49467000	137440000	355410000	305220000	105160000	350580000	334940000	91475000	149010000	162650000	0	25365000	180240000	87601000	303660000	130020000	19266000	0	0	65426000	126620000	0	32283000	0	0	0	0	0	0	0	0	0	0	0	0	0	0	0	0	0	0	0	0	0	0	0	0	0	0	0	0	0	0	0	0	0	0	0	0	0	0	7090300	5289100	0	0	0	0	8782900	0	0	0	0	0	0	0	0	0	0	0	0	0	0	0	0	0			25144	2890;2891	27529	1148258;1148259;1148260;1148261;1148262;1148263;1148264;1148265;1148266;1148267;1148268;1148269;1148270;1148271;1148272;1148273;1148274;1148275;1148276;1148277;1148278;1148279;1148280;1148281;1148282;1148283;1148284;1148285;1148286;1148287;1148288;1148289;1148290;1148291;1148292;1148293;1148294;1148295;1148296;1148297;1148298;1148299;1148300;1148301;1148302;1148303;1148304;1148305;1148306;1148307;1148308;1148309;1148310;1148311;1148312;1148313;1148314;1148315;1148316;1148317;1148318;1148319;1148320;1148321;1148322;1148323	1130404;1130405;1130406;1130407;1130408;1130409;1130410;1130411;1130412;1130413;1130414;1130415;1130416;1130417;1130418;1130419;1130420;1130421;1130422;1130423;1130424;1130425;1130426;1130427;1130428;1130429;1130430;1130431;1130432;1130433;1130434;1130435;1130436;1130437;1130438;1130439;1130440;1130441;1130442;1130443;1130444;1130445;1130446;1130447;1130448;1130449;1130450;1130451;1130452;1130453;1130454;1130455;1130456;1130457;1130458;1130459;1130460;1130461;1130462;1130463;1130464;1130465;1130466;1130467;1130468;1130469;1130470;1130471;1130472;1130473;1130474;1130475;1130476;1130477;1130478;1130479;1130480;1130481;1130482;1130483;1130484;1130485;1130486;1130487;1130488;1130489;1130490;1130491;1130492;1130493;1130494;1130495;1130496;1130497;1130498;1130499;1130500;1130501;1130502;1130503;1130504;1130505;1130506;1130507;1130508;1130509	1130414			103	0	0	0	0	0	0	0	0	0	0	0	0	0	0	0	0	0	0	0	0	0	0	0	0	0	0	0	0	0	0	0	215240	631790	4589100	1453500	1891700	0	1649900	0	4565400	0	0	0	0	0	0	0	0	0	0	0	0	0	0	0	0	0	0	0	0	0	0	0	0	0	0	0	0	0	0	0	0	2116700	2021100	1688600	0	1392000	0	1026000	976060	884660	0	1539900	1991800	853510	1066100	1034600	2492700	2021100	2846700	1145500	2284000	2682500	0	0	744940	5440500	3329800	3416400	1265600	3288400	5318800	1836400	2304600	2757400	0	487340	1595800	1375900	2313000	2910000	522130	0	0	850020	1300900	0	1752100	0	0	0	0	0	0	0	0	0	0	0	0	0	0	0	0	0	0	0	0	0	0	0	0	0	0	0	0	0	0	0	0	0	0	0	0	0	0	832350	1201800	0	0	0	0	419930	0	0	0	0	0	0	0	0	0	0	0	0	0	0	0	0	0
KRLDEPFSVMGIPHLVLLDENGK	KMPWLAIPFSDSEARKRLDEPFSVMGIPHL	VMGIPHLVLLDENGKVLTEEGVEIIREYGE	R	K	R	G	K	V	23	2	2606.39	Gorai.005G181700.1.A;Gorai.005G181700.2.A	Gorai.005G181700.1.A	116	138	yes	no	4	0.0004766	51.503	32040000	0	0	0	0	0	0	0	0	0	0	0	0	0	0	0	0	0	0	0	0	0	0	0	0	0	0	0	0	0	0	0	0	0	0	0	0	0	0	0	0	0	0	0	0	0	0	0	0	0	0	0	0	0	0	0	0	0	0	0	0	0	0	0	0	0	0	0	0	0	0	0	0	0	0	32040000	0	0	0	0	0	0	0	0	0	0	0	0	0	0	0	0	0	0	0	0	0	0	0	0	0	0	0	0	0	0	0	0	0	0	0	0	0	0	0	0	0	0	0	0	0	0	0	0	0	0	0	0	0	0	0	0	0	0	0	0	0	0	0	0	0	0	0	0	0	0	0	0	0	0	0	0	0	0	0	0	0	0	0	0	0	0	0	0	0	0	0	0	0	0	0	0	0	0	0	0	0	0	0	0	0			25145	2135	27530	1148324	1130510	1130510	2621		1	0	0	0	0	0	0	0	0	0	0	0	0	0	0	0	0	0	0	0	0	0	0	0	0	0	0	0	0	0	0	0	0	0	0	0	0	0	0	0	0	0	0	0	0	0	0	0	0	0	0	0	0	0	0	0	0	0	0	0	0	0	0	0	0	0	0	0	0	0	0	0	0	0	0	248620	0	0	0	0	0	0	0	0	0	0	0	0	0	0	0	0	0	0	0	0	0	0	0	0	0	0	0	0	0	0	0	0	0	0	0	0	0	0	0	0	0	0	0	0	0	0	0	0	0	0	0	0	0	0	0	0	0	0	0	0	0	0	0	0	0	0	0	0	0	0	0	0	0	0	0	0	0	0	0	0	0	0	0	0	0	0	0	0	0	0	0	0	0	0	0	0	0	0	0	0	0	0	0	0	0
KRLDEPYSVK	KMPWLAIPFSDSEARKRLDEPYSVKGIPHL	DSEARKRLDEPYSVKGIPHLVLLDENGKVL	R	K	R	V	K	G	10	2	1233.67	Gorai.005G181700.1.D;Gorai.005G181700.2.D	Gorai.005G181700.1.D	116	125	yes	no	2;3	1.2957e-05	154.66	3978800000	1759400	0	0	0	0	0	8927500	0	18047000	8882600	3289000	3763600	13381000	23865000	23221000	24227000	0	0	19538000	53001000	0	0	2639400	0	0	10040000	0	2443300	9903400	10894000	30372000	27410000	24203000	15682000	29382000	19529000	7315500	14509000	10547000	0	0	0	3733500	0	0	0	13581000	13134000	0	6102500	0	0	0	0	0	0	0	0	0	0	105170000	108510000	120740000	16156000	16935000	8917200	9680700	19924000	31948000	95243000	102300000	83782000	73419000	177750000	132200000	32770000	21702000	36400000	77602000	93321000	77397000	58340000	68354000	61996000	59391000	170310000	71267000	15524000	154020000	0	0	14787000	0	80677000	102850000	84692000	17013000	62865000	116640000	114730000	138420000	38149000	96468000	133460000	105410000	0	0	0	83478000	0	30801000	45041000	0	0	0	110640000	7674200	5105500	4560400	0	0	0	0	0	0	0	0	0	8169500	0	0	0	0	0	0	0	0	0	0	0	0	0	0	0	0	0	0	0	0	0	0	0	0	0	16909000	0	0	0	0	0	5876500	0	0	0	0	0	0	0	0	0	0	0	0	0	0	0	0	0	0	0			25146	2136	27531	1148325;1148326;1148327;1148328;1148329;1148330;1148331;1148332;1148333;1148334;1148335;1148336;1148337;1148338;1148339;1148340;1148341;1148342;1148343;1148344;1148345;1148346;1148347;1148348;1148349;1148350;1148351;1148352;1148353;1148354;1148355;1148356;1148357;1148358;1148359;1148360;1148361;1148362;1148363;1148364;1148365;1148366;1148367;1148368;1148369;1148370;1148371;1148372;1148373;1148374;1148375;1148376;1148377;1148378;1148379;1148380;1148381;1148382;1148383;1148384;1148385;1148386;1148387;1148388;1148389;1148390;1148391;1148392;1148393;1148394;1148395;1148396;1148397;1148398;1148399;1148400;1148401;1148402;1148403;1148404;1148405;1148406;1148407;1148408;1148409;1148410;1148411;1148412;1148413;1148414;1148415;1148416;1148417;1148418;1148419;1148420;1148421;1148422;1148423;1148424;1148425;1148426;1148427;1148428;1148429;1148430;1148431;1148432;1148433;1148434;1148435;1148436;1148437;1148438;1148439;1148440;1148441	1130511;1130512;1130513;1130514;1130515;1130516;1130517;1130518;1130519;1130520;1130521;1130522;1130523;1130524;1130525;1130526;1130527;1130528;1130529;1130530;1130531;1130532;1130533;1130534;1130535;1130536;1130537;1130538;1130539;1130540;1130541;1130542;1130543;1130544;1130545;1130546;1130547;1130548;1130549;1130550;1130551;1130552;1130553;1130554;1130555;1130556;1130557;1130558;1130559;1130560;1130561;1130562;1130563;1130564;1130565;1130566;1130567;1130568;1130569;1130570;1130571;1130572;1130573;1130574;1130575;1130576;1130577;1130578;1130579;1130580;1130581;1130582;1130583;1130584;1130585;1130586;1130587;1130588;1130589;1130590	1130579			70	1759400	0	0	0	0	0	1177000	0	1253400	856300	763340	916160	1858300	1978400	1902900	1726200	0	0	2720600	3682800	0	0	1311200	0	0	870300	0	399300	1615100	1753300	1879900	1462300	1183700	1633600	1914300	1337200	538100	732890	554600	0	0	0	572300	0	0	0	904100	740850	0	838520	0	0	0	0	0	0	0	0	0	0	1990500	2463500	2638600	410000	608670	369460	374080	567290	730280	1154600	1685600	1207800	651020	2557900	1025800	604250	409490	1280900	1928400	1877400	1607400	712880	788040	885450	596520	1828500	905810	1116300	2030600	0	0	236440	0	1233500	1385500	1275400	673450	588960	1305600	1380800	1298300	605810	1936600	2064000	1786900	0	0	0	1311200	0	689360	1220700	0	0	0	1136700	603180	277100	277460	0	0	0	0	0	0	0	0	0	290120	0	0	0	0	0	0	0	0	0	0	0	0	0	0	0	0	0	0	0	0	0	0	0	0	0	443590	0	0	0	0	0	267160	0	0	0	0	0	0	0	0	0	0	0	0	0	0	0	0	0	0	0
KRLPEPQNGQTADELDSNGTNSNVTSK	ADEPSLTRWSFLFGRKRLPEPQNGQTADEL	DELDSNGTNSNVTSKENHPVRNTSDMAIYE	R	K	R	S	K	E	27	2	2899.39	Gorai.010G166700.2.A;Gorai.010G166700.1.A;Gorai.010G166700.3.A;Gorai.010G166700.2.D;Gorai.010G166700.1.D;Gorai.010G166700.3.D	Gorai.010G166700.2.D	17	43	no	no	3;4	5.9229e-25	129.5	474200000	0	0	0	0	0	0	0	0	0	0	0	0	0	0	0	0	0	0	0	0	0	0	0	0	0	0	0	0	0	0	0	0	0	0	0	0	0	0	0	0	0	0	0	0	0	0	0	0	0	0	0	0	0	0	0	0	0	0	0	0	0	0	7148800	0	0	0	0	0	0	16027000	6438500	19698000	60821000	49285000	61513000	0	0	0	9080300	11683000	0	0	38678000	0	0	0	0	0	0	0	0	0	47215000	0	0	0	0	0	38039000	23663000	65997000	0	0	0	0	0	0	18912000	0	0	0	0	0	0	0	0	0	0	0	0	0	0	0	0	0	0	0	0	0	0	0	0	0	0	0	0	0	0	0	0	0	0	0	0	0	0	0	0	0	0	0	0	0	0	0	0	0	0	0	0	0	0	0	0	0	0	0	0	0	0	0	0	0	0	0	0	0	0	0	0			25147	4992;4993	27532	1148442;1148443;1148444;1148445;1148446;1148447;1148448;1148449;1148450;1148451;1148452;1148453;1148454;1148455;1148456;1148457;1148458;1148459;1148460;1148461;1148462;1148463;1148464;1148465	1130591;1130592;1130593;1130594;1130595;1130596;1130597;1130598;1130599;1130600;1130601;1130602	1130592			12	0	0	0	0	0	0	0	0	0	0	0	0	0	0	0	0	0	0	0	0	0	0	0	0	0	0	0	0	0	0	0	0	0	0	0	0	0	0	0	0	0	0	0	0	0	0	0	0	0	0	0	0	0	0	0	0	0	0	0	0	0	0	156230	0	0	0	0	0	0	194300	106090	283960	539310	709240	477320	0	0	0	225640	235040	0	0	445910	0	0	0	0	0	0	0	0	0	445060	0	0	0	0	0	425780	284800	619040	0	0	0	0	0	0	167450	0	0	0	0	0	0	0	0	0	0	0	0	0	0	0	0	0	0	0	0	0	0	0	0	0	0	0	0	0	0	0	0	0	0	0	0	0	0	0	0	0	0	0	0	0	0	0	0	0	0	0	0	0	0	0	0	0	0	0	0	0	0	0	0	0	0	0	0	0	0	0	0
KRLPIINPATEEIIGNIPAATAEDVELAVAAAR	RQLFIDGEWREPILKKRLPIINPATEEIIG	AATAEDVELAVAAARRALSRNKGKDWATAP	K	K	R	A	R	R	33	2	3425.89	Gorai.001G071200.2.D;Gorai.001G071200.1.D;Gorai.001G071200.7.D;Gorai.001G071200.3.D;Gorai.001G071200.4.D;Gorai.001G071200.8.D;Gorai.001G071200.10.D;Gorai.001G071200.9.D	Gorai.001G071200.2.D	23	55	yes	no	3;4	7.3004e-11	74.806	412060000	0	0	0	0	0	0	0	0	0	0	0	0	0	0	0	0	0	0	0	0	0	0	0	0	0	0	0	0	0	0	0	0	0	0	0	0	0	0	0	0	0	0	0	0	0	0	0	0	0	0	0	0	0	0	0	0	0	0	0	0	0	0	0	0	0	0	0	0	0	0	0	0	35684000	0	19055000	0	0	0	0	0	0	27364000	43607000	24125000	30730000	31154000	47204000	0	48476000	22566000	0	0	0	0	0	0	0	0	12721000	0	17137000	0	12003000	10596000	0	0	0	0	0	29634000	0	0	0	0	0	0	0	0	0	0	0	0	0	0	0	0	0	0	0	0	0	0	0	0	0	0	0	0	0	0	0	0	0	0	0	0	0	0	0	0	0	0	0	0	0	0	0	0	0	0	0	0	0	0	0	0	0	0	0	0	0	0	0	0	0	0	0	0	0	0			25148	191	27533	1148466;1148467;1148468;1148469;1148470;1148471;1148472;1148473;1148474;1148475;1148476;1148477;1148478;1148479;1148480	1130603;1130604;1130605;1130606;1130607;1130608;1130609;1130610;1130611;1130612;1130613;1130614;1130615	1130608			13	0	0	0	0	0	0	0	0	0	0	0	0	0	0	0	0	0	0	0	0	0	0	0	0	0	0	0	0	0	0	0	0	0	0	0	0	0	0	0	0	0	0	0	0	0	0	0	0	0	0	0	0	0	0	0	0	0	0	0	0	0	0	0	0	0	0	0	0	0	0	0	0	316420	0	147860	0	0	0	0	0	0	334370	502730	344570	308660	334480	599970	0	639110	196730	0	0	0	0	0	0	0	0	142390	0	160740	0	240960	163870	0	0	0	0	0	225730	0	0	0	0	0	0	0	0	0	0	0	0	0	0	0	0	0	0	0	0	0	0	0	0	0	0	0	0	0	0	0	0	0	0	0	0	0	0	0	0	0	0	0	0	0	0	0	0	0	0	0	0	0	0	0	0	0	0	0	0	0	0	0	0	0	0	0	0	0	0
KRLPTINPATEEIIGNIPAATAEDVELAVAAAR	RQLFIDGEWREPILKKRLPTINPATEEIIG	AATAEDVELAVAAARRALSRNKGKDWATAP	K	K	R	A	R	R	33	2	3413.85	Gorai.001G071200.2.A;Gorai.001G071200.1.A;Gorai.001G071200.7.A;Gorai.001G071200.3.A;Gorai.001G071200.4.A;Gorai.001G071200.10.A;Gorai.001G071200.9.A;Gorai.001G071200.8.A	Gorai.001G071200.2.A	23	55	yes	no	3;4	3.5469e-28	110.16	2381200000	0	0	0	0	0	0	0	0	0	0	0	0	0	0	0	0	0	2908300	0	0	0	0	0	0	0	0	0	0	0	0	0	0	4938700	0	0	0	0	0	0	10706000	0	0	0	0	0	0	0	0	0	0	0	0	0	0	0	0	0	0	0	0	20837000	0	14046000	0	18028000	0	0	0	0	23081000	15050000	22409000	107740000	66575000	130420000	0	33327000	0	33350000	19590000	45846000	165280000	141840000	68141000	61581000	96682000	45992000	0	67940000	84025000	0	22984000	114170000	30048000	24980000	34331000	19317000	86765000	0	115660000	108610000	75097000	62258000	48987000	32628000	4752700	20162000	60925000	13094000	153980000	42572000	0	0	0	0	0	0	0	0	0	0	0	0	0	0	0	0	0	0	0	0	0	0	0	0	0	0	0	0	0	0	0	0	0	0	0	0	0	0	0	0	0	0	0	0	0	0	0	0	0	0	0	0	6064500	0	0	0	0	0	0	0	0	0	0	0	0	3476100	0	0	0			25149	190	27534	1148481;1148482;1148483;1148484;1148485;1148486;1148487;1148488;1148489;1148490;1148491;1148492;1148493;1148494;1148495;1148496;1148497;1148498;1148499;1148500;1148501;1148502;1148503;1148504;1148505;1148506;1148507;1148508;1148509;1148510;1148511;1148512;1148513;1148514;1148515;1148516;1148517;1148518;1148519;1148520;1148521;1148522;1148523;1148524;1148525;1148526;1148527;1148528;1148529;1148530;1148531;1148532;1148533;1148534;1148535;1148536;1148537;1148538;1148539	1130616;1130617;1130618;1130619;1130620;1130621;1130622;1130623;1130624;1130625;1130626;1130627;1130628;1130629;1130630;1130631;1130632;1130633;1130634;1130635;1130636;1130637;1130638;1130639;1130640;1130641;1130642;1130643;1130644;1130645;1130646;1130647;1130648;1130649;1130650;1130651;1130652;1130653;1130654;1130655;1130656;1130657;1130658;1130659;1130660;1130661;1130662;1130663;1130664;1130665;1130666;1130667;1130668;1130669;1130670;1130671;1130672;1130673;1130674;1130675;1130676;1130677;1130678;1130679;1130680;1130681;1130682;1130683;1130684;1130685;1130686;1130687;1130688;1130689;1130690;1130691;1130692;1130693;1130694	1130641			79	0	0	0	0	0	0	0	0	0	0	0	0	0	0	0	0	0	422590	0	0	0	0	0	0	0	0	0	0	0	0	0	0	241530	0	0	0	0	0	0	859230	0	0	0	0	0	0	0	0	0	0	0	0	0	0	0	0	0	0	0	0	394380	0	306970	0	647960	0	0	0	0	279810	247970	323050	955370	958040	1012000	0	628850	0	828720	394110	952160	2019600	1635200	973220	618530	1038000	584570	0	895730	732530	0	367520	1076200	459400	336530	517000	764670	812880	0	1392000	1018800	1192500	1249800	757600	553140	148190	387390	539440	205660	1172900	952810	0	0	0	0	0	0	0	0	0	0	0	0	0	0	0	0	0	0	0	0	0	0	0	0	0	0	0	0	0	0	0	0	0	0	0	0	0	0	0	0	0	0	0	0	0	0	0	0	0	0	0	0	197710	0	0	0	0	0	0	0	0	0	0	0	0	564830	0	0	0
KRPAEAATPASAK	KKVESSKKRPVESSKKRPAEAATPASAKKA	SKKRPAEAATPASAKKAKSAVTPQKTDGKK	K	K	R	A	K	K	13	2	1296.71	Gorai.009G088600.1.A;Gorai.009G088600.1.D;Gorai.009G088600.3.A;Gorai.009G088600.3.D;Gorai.009G088600.4.A;Gorai.009G088600.4.D;Gorai.009G088600.5.A;Gorai.009G088600.2.D;Gorai.009G088600.2.A;Gorai.009G088600.5.D;Gorai.009G088600.6.D;Gorai.009G088600.6.A;Gorai.009G088600.7.D;Gorai.009G088600.7.A	Gorai.009G088600.1.A	221	233	yes	no	3	4.1626e-05	101.32	89353000	129090	0	0	705200	0	0	5090200	1003000	5284800	9234200	2142700	1615100	1206900	2415400	2013700	5904400	888640	569940	0	15156000	0	0	0	0	0	330090	462800	3038200	0	3831900	1978600	1588100	1292700	0	3566900	3137300	0	2480300	2764900	0	0	0	1194700	0	0	0	4492600	4324200	0	1192300	0	0	0	0	84493	0	233350	0	0	0	0	0	0	0	0	0	0	0	0	0	0	0	0	0	0	0	0	0	0	0	0	0	0	0	0	0	0	0	0	0	0	0	0	0	0	0	0	0	0	0	0	0	0	0	0	0	0	0	0	0	0	0	0	0	0	0	0	0	0	0	0	0	0	0	0	0	0	0	0	0	0	0	0	0	0	0	0	0	0	0	0	0	0	0	0	0	0	0	0	0	0	0	0	0	0	0	0	0	0	0	0	0	0	0	0	0	0	0	0	0	0	0	0	0	0	0	0	0	0	0			25150	4097	27535	1148540;1148541;1148542;1148543;1148544;1148545;1148546;1148547;1148548;1148549;1148550;1148551;1148552;1148553;1148554;1148555;1148556;1148557;1148558;1148559;1148560;1148561;1148562;1148563;1148564;1148565;1148566;1148567;1148568;1148569;1148570;1148571	1130695;1130696;1130697;1130698;1130699;1130700;1130701;1130702;1130703;1130704;1130705;1130706;1130707;1130708;1130709;1130710;1130711;1130712	1130698			18	129090	0	0	348090	0	0	671090	546740	367050	890200	497290	393150	167620	200240	165010	420700	154500	82813	0	1053100	0	0	0	0	0	28613	74726	496530	0	616710	122470	84722	63223	0	232400	214820	0	125290	145390	0	0	0	183140	0	0	0	299080	243910	0	163820	0	0	0	0	73876	0	165720	0	0	0	0	0	0	0	0	0	0	0	0	0	0	0	0	0	0	0	0	0	0	0	0	0	0	0	0	0	0	0	0	0	0	0	0	0	0	0	0	0	0	0	0	0	0	0	0	0	0	0	0	0	0	0	0	0	0	0	0	0	0	0	0	0	0	0	0	0	0	0	0	0	0	0	0	0	0	0	0	0	0	0	0	0	0	0	0	0	0	0	0	0	0	0	0	0	0	0	0	0	0	0	0	0	0	0	0	0	0	0	0	0	0	0	0	0	0	0	0	0	0	0
KRPAEAATPVSAK	SDEDEETPKKVESSKKRPAEAATPVSAKKA	SKKRPAEAATPVSAKKAKPAATPQKTDGKK	K	K	R	A	K	K	13	2	1324.75	Gorai.006G109300.1.D;Gorai.006G109300.1.A;Gorai.006G109300.2.D;Gorai.006G109300.2.A	Gorai.006G109300.1.D	206	218	yes	no	3	0.00023966	92.906	105680000	281610	290370	1455200	0	0	0	6575200	0	6589500	11444000	2104500	1902300	3075000	4456600	5931500	8891500	1131600	0	5348400	9614300	0	0	0	0	0	0	0	0	4902700	0	2345900	3235200	2484900	0	0	2082700	1179800	4562600	1825200	0	0	0	1715500	0	0	0	2599800	6941700	0	2332700	0	0	0	0	0	0	378090	0	0	0	0	0	0	0	0	0	0	0	0	0	0	0	0	0	0	0	0	0	0	0	0	0	0	0	0	0	0	0	0	0	0	0	0	0	0	0	0	0	0	0	0	0	0	0	0	0	0	0	0	0	0	0	0	0	0	0	0	0	0	0	0	0	0	0	0	0	0	0	0	0	0	0	0	0	0	0	0	0	0	0	0	0	0	0	0	0	0	0	0	0	0	0	0	0	0	0	0	0	0	0	0	0	0	0	0	0	0	0	0	0	0	0	0	0	0	0	0	0	0	0			25151	2475	27536	1148572;1148573;1148574;1148575;1148576;1148577;1148578;1148579;1148580;1148581;1148582;1148583;1148584;1148585;1148586;1148587;1148588;1148589;1148590;1148591;1148592;1148593;1148594;1148595;1148596;1148597;1148598;1148599	1130713;1130714;1130715;1130716;1130717;1130718;1130719;1130720;1130721;1130722;1130723;1130724	1130716			12	281610	348910	364400	0	0	0	866870	0	457660	1103200	488440	463080	427060	369450	486070	633540	196740	0	744730	668050	0	0	0	0	0	0	0	0	799570	0	145200	172590	121530	0	0	142610	86783	230470	95974	0	0	0	262970	0	0	0	173070	391560	0	320520	0	0	0	0	0	0	268510	0	0	0	0	0	0	0	0	0	0	0	0	0	0	0	0	0	0	0	0	0	0	0	0	0	0	0	0	0	0	0	0	0	0	0	0	0	0	0	0	0	0	0	0	0	0	0	0	0	0	0	0	0	0	0	0	0	0	0	0	0	0	0	0	0	0	0	0	0	0	0	0	0	0	0	0	0	0	0	0	0	0	0	0	0	0	0	0	0	0	0	0	0	0	0	0	0	0	0	0	0	0	0	0	0	0	0	0	0	0	0	0	0	0	0	0	0	0	0	0	0	0	0
KRVEDVMPIATGHER	LTRRFSTGSAGTAVKKRVEDVMPIATGHER	KRVEDVMPIATGHERKELQAELEGKKILED	K	K	R	E	R	K	15	2	1736.9	Gorai.010G143500.1.A;Gorai.010G143500.2.A;Gorai.010G143500.1.D;Gorai.010G143500.2.D	Gorai.010G143500.1.D	60	74	no	no	4	0.0004254	86.214	487590000	0	0	0	0	0	0	0	0	0	0	0	0	0	0	0	0	0	0	0	0	0	0	0	0	0	0	0	0	0	0	0	0	0	0	0	0	0	0	0	0	0	0	0	0	0	0	0	0	0	0	0	0	0	0	0	0	0	0	0	0	0	0	0	0	1719400	0	6365000	11756000	0	0	0	0	43576000	0	61695000	0	0	10734000	0	0	8845400	0	46938000	24552000	29327000	25388000	0	0	4540800	36132000	0	0	0	0	0	0	0	21103000	23575000	16206000	14547000	0	7323600	16908000	23591000	0	0	14477000	0	11864000	2776100	6268100	0	0	13654000	0	3728200	0	0	0	0	0	0	0	0	0	0	0	0	0	0	0	0	0	0	0	0	0	0	0	0	0	0	0	0	0	0	0	0	0	0	0	0	0	0	0	0	0	0	0	0	0	0	0	0	0	0	0	0	0	0	0	0	0	0	0	0	0	0	0			25152	4966;4965	27537	1148600;1148601;1148602;1148603;1148604;1148605;1148606;1148607;1148608;1148609;1148610;1148611;1148612;1148613;1148614;1148615;1148616;1148617;1148618;1148619;1148620;1148621;1148622;1148623;1148624;1148625	1130725;1130726;1130727;1130728;1130729;1130730;1130731;1130732;1130733;1130734	1130731	5402;5403		8	0	0	0	0	0	0	0	0	0	0	0	0	0	0	0	0	0	0	0	0	0	0	0	0	0	0	0	0	0	0	0	0	0	0	0	0	0	0	0	0	0	0	0	0	0	0	0	0	0	0	0	0	0	0	0	0	0	0	0	0	0	0	0	0	61798	0	245950	334720	0	0	0	0	386400	0	478730	0	0	377730	0	0	183710	0	541140	350660	294560	272570	0	0	59867	315000	0	0	0	0	0	0	0	197710	263880	195040	136450	0	147020	261480	399930	0	0	128180	0	90372	62132	169870	0	0	177400	0	293030	0	0	0	0	0	0	0	0	0	0	0	0	0	0	0	0	0	0	0	0	0	0	0	0	0	0	0	0	0	0	0	0	0	0	0	0	0	0	0	0	0	0	0	0	0	0	0	0	0	0	0	0	0	0	0	0	0	0	0	0	0	0	0
KRVGAQIGEESVLK				K	R	L	K		14	2	1512.86		REV__Gorai.007G227800.3.A			yes	no	3;4	0.0043599	64.65	1304000000	0	0	0	0	0	0	0	0	0	0	0	0	0	0	0	0	0	0	0	0	0	0	0	0	0	0	0	0	0	0	0	0	0	0	0	0	0	0	0	0	0	0	0	0	0	0	0	0	0	0	0	0	0	0	0	0	0	0	0	0	0	18771000	21101000	4631000	1208000	1124300	0	0	1571100	0	23532000	0	0	24616000	0	18301000	10899000	57099000	3212700	0	0	0	4230300	7750300	89131000	71650000	161290000	0	8218000	0	92406000	26206000	9430400	23506000	290830000	71612000	0	3534600	5021500	0	0	60547000	0	0	0	0	0	6439800	0	0	0	25967000	29977000	52438000	0	47344000	3078800	10299000	17052000	0	0	0	0	0	0	0	0	0	0	0	0	0	0	0	0	0	0	0	0	0	0	0	0	0	0	0	0	0	0	0	0	0	0	0	0	0	0	0	0	0	0	0	0	0	0	0	0	0	0	0	0	0	0	0	0	0	0	0	0	0	+		25153	6408	27538	1148626;1148627;1148628;1148629;1148630;1148631;1148632;1148633;1148634;1148635;1148636;1148637;1148638;1148639;1148640;1148641;1148642;1148643;1148644;1148645;1148646;1148647;1148648;1148649;1148650;1148651;1148652;1148653;1148654;1148655;1148656;1148657;1148658;1148659;1148660;1148661;1148662;1148663;1148664;1148665;1148666;1148667;1148668;1148669;1148670;1148671;1148672	1130735;1130736;1130737;1130738;1130739;1130740;1130741;1130742;1130743	1130742			9	0	0	0	0	0	0	0	0	0	0	0	0	0	0	0	0	0	0	0	0	0	0	0	0	0	0	0	0	0	0	0	0	0	0	0	0	0	0	0	0	0	0	0	0	0	0	0	0	0	0	0	0	0	0	0	0	0	0	0	0	0	426160	461140	117530	43418	46584	0	0	35912	0	387740	0	0	354240	0	337450	205660	2009300	79835	0	0	0	48770	110690	895240	769240	2050000	0	108350	0	3158700	419030	88893	359380	3917900	1078400	0	33114	56208	0	0	961480	0	0	0	0	0	57019	0	0	0	703750	2042800	2883000	0	486420	241990	558990	1037500	0	0	0	0	0	0	0	0	0	0	0	0	0	0	0	0	0	0	0	0	0	0	0	0	0	0	0	0	0	0	0	0	0	0	0	0	0	0	0	0	0	0	0	0	0	0	0	0	0	0	0	0	0	0	0	0	0	0	0	0	0
KSAAENTLTAYK	DYHRYLAEFKTGDDRKSAAENTLTAYKSAQ	DDRKSAAENTLTAYKSAQDIAVAELAPTHP	R	K	S	Y	K	S	12	1	1295.67	Gorai.012G142900.1.A;Gorai.012G142900.3.A;Gorai.012G142900.2.A;Gorai.012G142900.1.D;Gorai.012G142900.3.D;Gorai.012G142900.2.D	Gorai.012G142900.1.D	148	159	no	no	2;3	0	285.32	4139700000	396660	317590	0	0	0	0	0	0	12007000	3034600	0	0	1458500	4072500	9963400	0	0	0	0	9091500	0	0	0	0	0	0	0	3523800	0	3601800	13214000	16201000	12744000	0	1186800	6376100	0	5434800	0	0	0	0	1001300	0	0	0	2860400	9454300	0	0	0	0	0	0	0	0	0	0	0	0	59939000	49825000	17692000	8614700	0	14300000	12689000	23404000	9066500	59172000	66889000	64620000	169130000	63694000	159100000	45805000	40506000	8867900	32210000	42950000	39047000	52758000	89541000	46240000	90102000	99308000	67678000	4823000	67434000	145010000	19202000	43356000	180030000	93003000	108960000	104950000	25030000	155010000	98444000	159200000	161960000	57873000	109310000	81459000	111500000	0	8775700	126250000	90093000	173880000	43926000	25696000	18927000	13708000	76968000	73029000	9627100	16908000	13464000	0	0	0	0	0	0	0	0	0	0	0	0	0	0	0	0	0	0	0	0	0	0	0	0	0	0	0	0	0	0	0	0	0	0	21399000	39024000	28225000	0	0	0	0	0	0	22459000	37242000	24463000	0	0	0	0	0	0	0	0	0	0	0	0	0	0	0			25154	5799;5798	27539	1148673;1148674;1148675;1148676;1148677;1148678;1148679;1148680;1148681;1148682;1148683;1148684;1148685;1148686;1148687;1148688;1148689;1148690;1148691;1148692;1148693;1148694;1148695;1148696;1148697;1148698;1148699;1148700;1148701;1148702;1148703;1148704;1148705;1148706;1148707;1148708;1148709;1148710;1148711;1148712;1148713;1148714;1148715;1148716;1148717;1148718;1148719;1148720;1148721;1148722;1148723;1148724;1148725;1148726;1148727;1148728;1148729;1148730;1148731;1148732;1148733;1148734;1148735;1148736;1148737;1148738;1148739;1148740;1148741;1148742;1148743;1148744;1148745;1148746;1148747;1148748;1148749;1148750;1148751;1148752;1148753;1148754;1148755;1148756;1148757;1148758;1148759;1148760;1148761;1148762;1148763;1148764;1148765;1148766;1148767;1148768;1148769;1148770;1148771;1148772;1148773;1148774;1148775;1148776;1148777;1148778;1148779;1148780;1148781;1148782;1148783;1148784;1148785;1148786;1148787;1148788;1148789;1148790;1148791;1148792;1148793;1148794;1148795;1148796;1148797;1148798;1148799;1148800;1148801;1148802;1148803;1148804;1148805;1148806;1148807;1148808;1148809;1148810;1148811;1148812;1148813;1148814;1148815;1148816;1148817;1148818;1148819;1148820;1148821;1148822;1148823;1148824;1148825;1148826;1148827	1130744;1130745;1130746;1130747;1130748;1130749;1130750;1130751;1130752;1130753;1130754;1130755;1130756;1130757;1130758;1130759;1130760;1130761;1130762;1130763;1130764;1130765;1130766;1130767;1130768;1130769;1130770;1130771;1130772;1130773;1130774;1130775;1130776;1130777;1130778;1130779;1130780;1130781;1130782;1130783;1130784;1130785;1130786;1130787;1130788;1130789;1130790;1130791;1130792;1130793;1130794;1130795;1130796;1130797;1130798;1130799;1130800;1130801;1130802;1130803;1130804;1130805;1130806;1130807;1130808;1130809;1130810;1130811;1130812;1130813;1130814;1130815;1130816;1130817;1130818;1130819;1130820;1130821;1130822;1130823;1130824;1130825;1130826;1130827;1130828;1130829;1130830;1130831;1130832;1130833;1130834;1130835;1130836;1130837;1130838;1130839;1130840;1130841;1130842;1130843;1130844;1130845;1130846;1130847;1130848;1130849;1130850;1130851;1130852;1130853;1130854;1130855;1130856;1130857;1130858;1130859;1130860;1130861;1130862;1130863;1130864;1130865;1130866;1130867;1130868;1130869;1130870;1130871;1130872;1130873;1130874;1130875;1130876;1130877;1130878;1130879;1130880	1130781			137	396660	381610	0	0	0	0	0	0	833920	292540	0	0	202550	337610	816460	0	0	0	0	631730	0	0	0	0	0	0	0	575880	0	579670	817870	864310	623270	0	77325	436570	0	274530	0	0	0	0	153480	0	0	0	190420	533280	0	0	0	0	0	0	0	0	0	0	0	0	1134400	1131200	386650	218630	0	592470	490320	666350	207240	717330	1102100	931550	1499700	916590	1234500	844600	764300	312060	800410	864050	810940	644670	1032300	660420	904990	1066200	860190	346830	889060	1264200	656380	693250	1697000	1421900	1467900	1580500	990810	1452200	1101900	1916000	1519100	919020	2194400	1259800	1890300	0	168610	1117800	1415100	1324500	983100	696390	1289800	753620	999970	750310	756670	917690	819200	0	0	0	0	0	0	0	0	0	0	0	0	0	0	0	0	0	0	0	0	0	0	0	0	0	0	0	0	0	0	0	0	0	0	748120	1023800	1007000	0	0	0	0	0	0	1073800	1214200	1121000	0	0	0	0	0	0	0	0	0	0	0	0	0	0	0
KSAAIAALTASFEK	VKKLYPKSVTPDSAKKSAAIAALTASFEKQ	KKSAAIAALTASFEKQPPPARETIIPRSVK	K	K	S	E	K	Q	14	1	1406.78	Gorai.004G026700.2.D;Gorai.004G026700.1.D;Gorai.004G026700.2.A;Gorai.004G026700.1.A	Gorai.004G026700.2.D	826	839	no	no	2;3	0.00053943	108.56	241990000	0	0	0	0	0	0	0	0	0	0	0	0	0	0	0	0	0	0	0	0	0	0	0	0	0	0	0	0	0	0	0	0	0	0	0	0	0	0	0	0	0	0	0	0	0	0	0	0	0	0	0	0	0	0	0	0	0	0	0	0	0	0	0	0	0	0	0	0	0	0	0	0	0	0	0	0	0	0	14118000	0	9528300	0	0	0	0	0	0	0	39812000	0	0	0	30063000	0	0	0	0	19825000	21997000	16187000	41119000	0	8743700	7013100	5331200	0	0	0	7973400	0	7088500	0	0	0	0	13186000	0	0	0	0	0	0	0	0	0	0	0	0	0	0	0	0	0	0	0	0	0	0	0	0	0	0	0	0	0	0	0	0	0	0	0	0	0	0	0	0	0	0	0	0	0	0	0	0	0	0	0	0	0	0	0	0	0	0	0	0	0	0	0	0			25155	1381;1380	27540	1148828;1148829;1148830;1148831;1148832;1148833;1148834;1148835;1148836;1148837;1148838;1148839;1148840;1148841;1148842;1148843;1148844;1148845;1148846	1130881;1130882;1130883;1130884;1130885;1130886;1130887;1130888;1130889;1130890;1130891;1130892;1130893	1130886			13	0	0	0	0	0	0	0	0	0	0	0	0	0	0	0	0	0	0	0	0	0	0	0	0	0	0	0	0	0	0	0	0	0	0	0	0	0	0	0	0	0	0	0	0	0	0	0	0	0	0	0	0	0	0	0	0	0	0	0	0	0	0	0	0	0	0	0	0	0	0	0	0	0	0	0	0	0	0	350820	0	197890	0	0	0	0	0	0	0	524890	0	0	0	283380	0	0	0	0	185740	246220	194820	385690	0	175530	108460	90379	0	0	0	125240	0	158650	0	0	0	0	135480	0	0	0	0	0	0	0	0	0	0	0	0	0	0	0	0	0	0	0	0	0	0	0	0	0	0	0	0	0	0	0	0	0	0	0	0	0	0	0	0	0	0	0	0	0	0	0	0	0	0	0	0	0	0	0	0	0	0	0	0	0	0	0	0
KSADVTELQIGVK	PIVLLLVLFALANAKKSADVTELQIGVKYK	AKKSADVTELQIGVKYKPPSCEFQAHKGDR	K	K	S	V	K	Y	13	1	1386.77	Gorai.007G157500.1.A;Gorai.007G157500.2.A;Gorai.007G157500.3.D;Gorai.007G157500.3.A;Gorai.007G157500.1.D;Gorai.007G157500.2.D	Gorai.007G157500.1.D	26	38	no	no	3	0.00077953	91.62	2813400	0	0	0	0	0	0	0	0	0	0	0	0	0	0	0	0	0	0	0	0	0	0	0	0	0	0	0	0	0	0	0	0	0	0	0	0	0	0	0	0	0	0	0	0	0	0	0	0	0	0	0	0	0	0	0	0	0	0	0	0	0	0	0	0	0	0	0	0	0	0	0	0	0	0	0	0	0	0	0	0	0	0	0	0	0	0	0	0	0	0	0	0	0	0	0	0	0	0	0	0	0	0	0	0	0	0	0	0	0	0	0	0	0	0	0	0	0	0	0	0	0	0	0	0	0	0	0	0	0	0	0	0	0	0	0	0	0	0	0	0	0	0	0	0	0	0	0	0	0	0	0	0	0	0	0	0	0	0	0	0	2813400	0	0	0	0	0	0	0	0	0	0	0	0	0	0	0	0	0	0	0			25156	3086;3087	27541	1148847;1148848	1130894;1130895	1130894			2	0	0	0	0	0	0	0	0	0	0	0	0	0	0	0	0	0	0	0	0	0	0	0	0	0	0	0	0	0	0	0	0	0	0	0	0	0	0	0	0	0	0	0	0	0	0	0	0	0	0	0	0	0	0	0	0	0	0	0	0	0	0	0	0	0	0	0	0	0	0	0	0	0	0	0	0	0	0	0	0	0	0	0	0	0	0	0	0	0	0	0	0	0	0	0	0	0	0	0	0	0	0	0	0	0	0	0	0	0	0	0	0	0	0	0	0	0	0	0	0	0	0	0	0	0	0	0	0	0	0	0	0	0	0	0	0	0	0	0	0	0	0	0	0	0	0	0	0	0	0	0	0	0	0	0	0	0	0	0	0	127900	0	0	0	0	0	0	0	0	0	0	0	0	0	0	0	0	0	0	0
KSAEQAVK	LYNELRRVEHVDHARKSAEQAVKAIKGLEK	EHVDHARKSAEQAVKAIKGLEKGQSVDEYD	R	K	S	V	K	A	8	1	859.476	Gorai.006G156800.1.D;Gorai.006G156800.2.D;Gorai.002G241300.1.A;Gorai.002G241300.1.D;Gorai.006G156800.1.A;Gorai.006G156800.2.A	Gorai.006G156800.1.A	320	327	no	no	2	0.012322	118.32	29382000	0	0	0	0	0	0	0	0	0	0	0	0	0	0	0	0	0	0	0	0	0	0	0	0	0	0	0	0	0	0	0	0	0	0	0	0	0	0	0	0	0	0	0	0	0	0	0	0	0	0	0	0	0	0	0	0	0	0	0	0	0	0	0	0	0	0	0	0	0	0	0	0	0	0	0	0	0	0	0	0	0	0	0	0	0	0	0	0	0	0	0	0	0	0	0	0	0	0	0	0	0	0	0	0	0	0	0	0	0	0	0	0	0	0	0	0	0	0	0	0	0	0	1811900	0	0	0	0	0	27213000	0	0	0	0	0	0	0	0	0	0	0	0	0	0	0	0	0	0	0	0	0	0	0	0	0	0	0	0	0	0	357170	0	0	0	0	0	0	0	0	0	0	0	0	0	0	0	0	0	0	0	0			25157	2567;2568;935;934	27542	1148849;1148850;1148851	1130896	1130896			1	0	0	0	0	0	0	0	0	0	0	0	0	0	0	0	0	0	0	0	0	0	0	0	0	0	0	0	0	0	0	0	0	0	0	0	0	0	0	0	0	0	0	0	0	0	0	0	0	0	0	0	0	0	0	0	0	0	0	0	0	0	0	0	0	0	0	0	0	0	0	0	0	0	0	0	0	0	0	0	0	0	0	0	0	0	0	0	0	0	0	0	0	0	0	0	0	0	0	0	0	0	0	0	0	0	0	0	0	0	0	0	0	0	0	0	0	0	0	0	0	0	0	155710	0	0	0	0	0	966400	0	0	0	0	0	0	0	0	0	0	0	0	0	0	0	0	0	0	0	0	0	0	0	0	0	0	0	0	0	0	21030	0	0	0	0	0	0	0	0	0	0	0	0	0	0	0	0	0	0	0	0
KSAGSTNVDVVSFLPVIEK	FLVDGDYHWSQTFPKKSAGSTNVDVVSFLP	STNVDVVSFLPVIEKCGVILKLQQIRLENP	K	K	S	E	K	C	19	1	1989.08	Gorai.004G190500.1.A;Gorai.004G190500.2.A;Gorai.004G190500.1.D;Gorai.004G190500.2.D	Gorai.004G190500.1.A	718	736	no	no	3	0.00010858	72.421	134640000	0	0	0	0	0	0	0	0	0	0	0	0	0	0	0	0	0	0	0	0	0	0	0	0	0	0	0	0	0	0	0	0	0	0	0	0	0	0	0	0	0	0	0	0	0	0	0	0	0	0	0	0	0	0	0	0	0	0	0	0	0	4218700	0	0	0	8138500	0	0	0	0	0	0	0	0	0	0	0	25305000	0	0	0	0	0	0	0	0	0	0	0	15233000	30913000	0	0	0	0	0	0	8621200	0	0	0	30862000	0	0	0	0	0	0	0	11349000	0	0	0	0	0	0	0	0	0	0	0	0	0	0	0	0	0	0	0	0	0	0	0	0	0	0	0	0	0	0	0	0	0	0	0	0	0	0	0	0	0	0	0	0	0	0	0	0	0	0	0	0	0	0	0	0	0	0	0	0	0	0	0	0	0	0	0	0	0	0			25158	1662;1663	27543	1148852;1148853;1148854;1148855;1148856;1148857;1148858;1148859;1148860;1148861	1130897;1130898;1130899;1130900;1130901;1130902	1130900			6	0	0	0	0	0	0	0	0	0	0	0	0	0	0	0	0	0	0	0	0	0	0	0	0	0	0	0	0	0	0	0	0	0	0	0	0	0	0	0	0	0	0	0	0	0	0	0	0	0	0	0	0	0	0	0	0	0	0	0	0	0	95777	0	0	0	337200	0	0	0	0	0	0	0	0	0	0	0	890470	0	0	0	0	0	0	0	0	0	0	0	132800	1056700	0	0	0	0	0	0	80770	0	0	0	490080	0	0	0	0	0	0	0	86448	0	0	0	0	0	0	0	0	0	0	0	0	0	0	0	0	0	0	0	0	0	0	0	0	0	0	0	0	0	0	0	0	0	0	0	0	0	0	0	0	0	0	0	0	0	0	0	0	0	0	0	0	0	0	0	0	0	0	0	0	0	0	0	0	0	0	0	0	0	0
KSALLALAAHASDPTEADRLR	RTALARYADLLSLPKKSALLALAAHASDPT	LAAHASDPTEADRLRHLASPAGKDEYAQWM	K	K	S	L	R	H	21	2	2205.19	Gorai.004G031600.3.A;Gorai.004G031600.2.A;Gorai.004G031600.1.A;Gorai.004G031600.3.D;Gorai.004G031600.2.D;Gorai.004G031600.1.D	Gorai.004G031600.3.D	419	439	no	no	4	5.9443e-06	70.453	277190000	0	0	0	0	0	0	0	0	0	0	0	0	0	0	0	0	0	0	0	0	0	0	0	0	0	0	0	0	0	0	0	0	0	0	0	0	0	0	0	0	0	0	0	0	0	0	0	0	0	0	0	0	0	0	0	0	0	0	0	0	0	0	0	0	0	0	0	0	0	0	0	0	0	0	0	0	0	0	16573000	16818000	20337000	0	0	0	0	0	0	0	0	28944000	0	0	0	0	0	0	4236600	17861000	35074000	37782000	39732000	0	9343300	7098600	0	0	0	0	0	26850000	0	0	0	0	0	16544000	0	0	0	0	0	0	0	0	0	0	0	0	0	0	0	0	0	0	0	0	0	0	0	0	0	0	0	0	0	0	0	0	0	0	0	0	0	0	0	0	0	0	0	0	0	0	0	0	0	0	0	0	0	0	0	0	0	0	0	0	0	0	0	0			25159	1389;1390	27544	1148862;1148863;1148864;1148865;1148866;1148867;1148868;1148869;1148870;1148871;1148872;1148873;1148874	1130903;1130904;1130905;1130906;1130907;1130908;1130909;1130910;1130911;1130912;1130913	1130908			11	0	0	0	0	0	0	0	0	0	0	0	0	0	0	0	0	0	0	0	0	0	0	0	0	0	0	0	0	0	0	0	0	0	0	0	0	0	0	0	0	0	0	0	0	0	0	0	0	0	0	0	0	0	0	0	0	0	0	0	0	0	0	0	0	0	0	0	0	0	0	0	0	0	0	0	0	0	0	411830	338340	422370	0	0	0	0	0	0	0	0	252340	0	0	0	0	0	0	167700	167340	392590	454720	372680	0	187570	109780	0	0	0	0	0	204520	0	0	0	0	0	169980	0	0	0	0	0	0	0	0	0	0	0	0	0	0	0	0	0	0	0	0	0	0	0	0	0	0	0	0	0	0	0	0	0	0	0	0	0	0	0	0	0	0	0	0	0	0	0	0	0	0	0	0	0	0	0	0	0	0	0	0	0	0	0	0
KSANEETDLVRGAA	TNWNKEVEKAADRLKKSANEETDLVRGAA_	KKSANEETDLVRGAA_______________	K	K	S	A	A	-	14	2	1459.73	Gorai.008G097100.1.D;Gorai.008G097100.3.D	Gorai.008G097100.1.D	493	506	yes	no	2	0.00025962	136.53	52296000	0	0	0	0	0	0	0	0	0	0	0	0	0	0	0	0	0	0	0	0	0	0	0	0	0	0	0	0	0	0	0	0	0	0	0	0	0	0	0	0	0	0	0	0	0	0	0	0	0	0	0	0	0	0	0	0	0	0	0	0	0	0	0	0	0	0	0	0	0	0	0	0	0	0	0	0	0	0	0	0	0	0	0	8514700	0	0	0	0	0	0	0	0	30265000	0	0	0	0	0	0	0	0	0	0	0	0	0	0	0	0	0	0	5468500	0	0	8047200	0	0	0	0	0	0	0	0	0	0	0	0	0	0	0	0	0	0	0	0	0	0	0	0	0	0	0	0	0	0	0	0	0	0	0	0	0	0	0	0	0	0	0	0	0	0	0	0	0	0	0	0	0	0	0	0	0	0	0	0	0	0	0	0	0			25160	3560	27545	1148875;1148876;1148877;1148878	1130914	1130914			1	0	0	0	0	0	0	0	0	0	0	0	0	0	0	0	0	0	0	0	0	0	0	0	0	0	0	0	0	0	0	0	0	0	0	0	0	0	0	0	0	0	0	0	0	0	0	0	0	0	0	0	0	0	0	0	0	0	0	0	0	0	0	0	0	0	0	0	0	0	0	0	0	0	0	0	0	0	0	0	0	0	0	0	121610	0	0	0	0	0	0	0	0	285290	0	0	0	0	0	0	0	0	0	0	0	0	0	0	0	0	0	0	148200	0	0	104550	0	0	0	0	0	0	0	0	0	0	0	0	0	0	0	0	0	0	0	0	0	0	0	0	0	0	0	0	0	0	0	0	0	0	0	0	0	0	0	0	0	0	0	0	0	0	0	0	0	0	0	0	0	0	0	0	0	0	0	0	0	0	0	0	0
KSANEETLQLIAD	TNWDLEVEKAADRLRKSANEETLQLIAD__	LRKSANEETLQLIAD_______________	R	K	S	A	D	-	13	1	1430.73	Gorai.006G008600.1.A	Gorai.006G008600.1.A	486	498	yes	yes	2	1.9425e-06	105.98	736860000	0	0	0	0	0	0	0	0	0	0	0	0	0	0	0	0	0	0	0	0	0	0	0	0	0	0	0	0	0	0	0	0	0	0	0	0	0	0	0	0	0	0	0	0	0	0	0	0	0	0	0	0	0	0	0	0	0	0	0	0	20928000	23076000	22058000	21813000	21788000	0	0	13064000	28668000	33372000	22180000	20121000	0	77171000	0	0	0	0	54053000	38877000	52756000	0	0	0	0	0	0	18000000	0	0	0	0	0	0	0	33035000	13554000	36773000	63366000	34272000	44233000	0	22451000	21251000	0	0	0	0	0	0	0	0	0	0	0	0	0	0	0	0	0	0	0	0	0	0	0	0	0	0	0	0	0	0	0	0	0	0	0	0	0	0	0	0	0	0	0	0	0	0	0	0	0	0	0	0	0	0	0	0	0	0	0	0	0	0	0	0	0	0	0	0	0	0	0	0	0	0	0	0			25161	2307	27546	1148879;1148880;1148881;1148882;1148883;1148884;1148885;1148886;1148887;1148888;1148889;1148890;1148891;1148892;1148893;1148894;1148895;1148896;1148897;1148898;1148899;1148900;1148901;1148902;1148903;1148904;1148905;1148906;1148907	1130915;1130916;1130917;1130918;1130919;1130920;1130921;1130922;1130923;1130924;1130925;1130926;1130927;1130928;1130929;1130930;1130931;1130932;1130933;1130934;1130935;1130936	1130925			22	0	0	0	0	0	0	0	0	0	0	0	0	0	0	0	0	0	0	0	0	0	0	0	0	0	0	0	0	0	0	0	0	0	0	0	0	0	0	0	0	0	0	0	0	0	0	0	0	0	0	0	0	0	0	0	0	0	0	0	0	396100	523900	482070	553580	783130	0	0	371950	655300	404560	365470	290070	0	1110500	0	0	0	0	1343200	782110	1095700	0	0	0	0	0	0	1294400	0	0	0	0	0	0	0	497480	536530	344520	709280	412470	414900	0	450700	328660	0	0	0	0	0	0	0	0	0	0	0	0	0	0	0	0	0	0	0	0	0	0	0	0	0	0	0	0	0	0	0	0	0	0	0	0	0	0	0	0	0	0	0	0	0	0	0	0	0	0	0	0	0	0	0	0	0	0	0	0	0	0	0	0	0	0	0	0	0	0	0	0	0	0	0	0
KSDLPGYAILDTAK	RESVIEGDNSFMDSKKSDLPGYAILDTAKG	KKSDLPGYAILDTAKGYITVELFKDSSPEV	K	K	S	A	K	G	14	1	1490.8	Gorai.007G121500.2.D;Gorai.007G121500.2.A;Gorai.007G121500.1.D;Gorai.007G121500.1.A;Gorai.007G121500.4.D;Gorai.007G121500.4.A;Gorai.007G121500.3.D;Gorai.007G121500.3.A;Gorai.008G154800.1.A;Gorai.008G154800.1.D;Gorai.004G049900.3.D;Gorai.004G049900.3.A;Gorai.004G049900.2.D;Gorai.004G049900.2.A;Gorai.004G049900.1.D;Gorai.004G049900.1.A	Gorai.007G121500.2.D	74	87	no	no	2;3	0.00031955	88.507	399500000	0	0	1481500	0	0	0	0	0	1793800	0	0	0	0	0	0	0	0	0	0	0	0	0	0	0	0	0	0	0	0	0	0	0	0	0	0	0	0	6777800	5196300	0	0	0	0	0	0	0	6421100	0	0	0	0	0	0	0	0	0	0	0	0	0	0	0	0	0	0	0	0	0	0	0	0	0	0	0	20429000	0	0	0	6668300	0	15261000	23939000	0	12796000	0	0	0	0	10190000	55958000	0	0	18314000	0	0	0	3344100	15721000	13708000	0	20739000	0	0	9136300	4408100	0	0	29179000	11531000	30921000	11636000	0	0	0	34655000	29294000	0	0	0	0	0	0	0	0	0	0	0	0	0	0	0	0	0	0	0	0	0	0	0	0	0	0	0	0	0	0	0	0	0	0	0	0	0	0	0	0	0	0	0	0	0	0	0	0	0	0	0	0	0	0	0	0	0	0	0	0	0	0	0	0			25162	3028;1440	27547	1148908;1148909;1148910;1148911;1148912;1148913;1148914;1148915;1148916;1148917;1148918;1148919;1148920;1148921;1148922;1148923;1148924;1148925;1148926;1148927;1148928;1148929;1148930;1148931;1148932;1148933;1148934;1148935;1148936;1148937;1148938;1148939;1148940;1148941;1148942	1130937;1130938;1130939;1130940;1130941;1130942;1130943;1130944;1130945;1130946;1130947;1130948;1130949;1130950;1130951;1130952;1130953;1130954;1130955;1130956	1130954			17	0	0	370990	0	0	0	0	0	124580	0	0	0	0	0	0	0	0	0	0	0	0	0	0	0	0	0	0	0	0	0	0	0	0	0	0	0	0	342370	273230	0	0	0	0	0	0	0	427460	0	0	0	0	0	0	0	0	0	0	0	0	0	0	0	0	0	0	0	0	0	0	0	0	0	0	0	158520	0	0	0	165700	0	316950	292520	0	182760	0	0	0	0	134350	487840	0	0	172630	0	0	0	132380	147290	153440	0	194520	0	0	141300	74730	0	0	258360	181110	235530	260440	0	0	0	450230	300970	0	0	0	0	0	0	0	0	0	0	0	0	0	0	0	0	0	0	0	0	0	0	0	0	0	0	0	0	0	0	0	0	0	0	0	0	0	0	0	0	0	0	0	0	0	0	0	0	0	0	0	0	0	0	0	0	0	0	0	0	0	0	0	0
KSDLPSAFDAFSQVSGPPEFLNHAVEEPISAGDAAQQQGR	KRYDSSVFDFPDSSRKSDLPSAFDAFSQVS	EEPISAGDAAQQQGRRSDRKDFKDKKDRPS	R	K	S	G	R	R	40	1	4197	Gorai.012G141700.1.D;Gorai.012G141700.1.A	Gorai.012G141700.1.D	63	102	yes	no	4	3.4408e-09	31.16	97179000	0	0	0	0	0	0	0	0	0	0	0	0	0	0	0	0	0	0	0	0	0	0	0	0	0	0	0	0	0	0	0	0	0	0	0	0	0	0	0	0	0	0	0	0	0	0	0	0	0	0	0	0	0	0	0	0	0	0	0	0	34975000	0	19194000	0	10806000	0	0	0	0	16979000	0	0	0	0	0	0	0	0	0	0	0	0	0	0	0	0	0	0	0	0	0	0	0	0	0	0	0	0	0	0	0	0	0	0	0	0	15224000	0	0	0	0	0	0	0	0	0	0	0	0	0	0	0	0	0	0	0	0	0	0	0	0	0	0	0	0	0	0	0	0	0	0	0	0	0	0	0	0	0	0	0	0	0	0	0	0	0	0	0	0	0	0	0	0	0	0	0	0	0	0	0	0	0	0	0	0	0	0	0	0	0			25163	5793	27548	1148943;1148944;1148945;1148946;1148947	1130957;1130958	1130957			2	0	0	0	0	0	0	0	0	0	0	0	0	0	0	0	0	0	0	0	0	0	0	0	0	0	0	0	0	0	0	0	0	0	0	0	0	0	0	0	0	0	0	0	0	0	0	0	0	0	0	0	0	0	0	0	0	0	0	0	0	661970	0	419480	0	388400	0	0	0	0	205830	0	0	0	0	0	0	0	0	0	0	0	0	0	0	0	0	0	0	0	0	0	0	0	0	0	0	0	0	0	0	0	0	0	0	0	0	292510	0	0	0	0	0	0	0	0	0	0	0	0	0	0	0	0	0	0	0	0	0	0	0	0	0	0	0	0	0	0	0	0	0	0	0	0	0	0	0	0	0	0	0	0	0	0	0	0	0	0	0	0	0	0	0	0	0	0	0	0	0	0	0	0	0	0	0	0	0	0	0	0	0
KSDMYVFCCSYSHNVAPK	SHSVQIILPQKQLGRKSDMYVFCCSYSHNV	MYVFCCSYSHNVAPKGKFIAFVSTEAETDH	R	K	S	P	K	G	18	1	2191.95	Gorai.002G268400.1.A;Gorai.002G268400.2.A;Gorai.002G268400.1.D;Gorai.002G268400.6.D;Gorai.002G268400.6.A;Gorai.002G268400.5.A;Gorai.002G268400.5.D;Gorai.002G268400.4.A;Gorai.002G268400.2.D;Gorai.002G268400.11.D;Gorai.002G268400.11.A;Gorai.002G268400.4.D;Gorai.002G268400.7.A;Gorai.002G268400.7.D;Gorai.002G268400.3.A;Gorai.002G268400.3.D;Gorai.002G268400.8.A;Gorai.002G268400.8.D;Gorai.002G268400.10.A;Gorai.002G268400.10.D;Gorai.002G268400.9.D;Gorai.002G268400.9.A	Gorai.002G268400.1.A	330	347	no	no	2;3;4	3.7983e-40	137.61	6946100000	0	0	0	0	0	0	0	0	3722400	0	0	0	0	6605900	7306600	0	0	0	0	10061000	0	0	0	0	0	7772100	0	1622900	2684500	3064900	22119000	28157000	36855000	14094000	23799000	20283000	0	10376000	8781800	0	0	0	0	0	0	0	0	6497000	0	0	0	0	0	0	0	0	0	0	0	0	0	0	0	0	0	0	0	0	0	0	0	0	130590000	376520000	591520000	0	0	51756000	76749000	76890000	102500000	18637000	0	0	0	84101000	40408000	0	157670000	513710000	8370800	19178000	850170000	0	51199000	58816000	38529000	355520000	286610000	280140000	665910000	123170000	0	252540000	5829500	0	0	0	67393000	641520000	42628000	83332000	23540000	36834000	160500000	357400000	25988000	37736000	37880000	0	0	0	0	0	0	0	0	0	0	0	0	0	0	0	0	0	0	0	0	0	0	0	0	0	0	0	0	0	0	0	0	0	0	0	0	0	0	0	0	0	0	0	0	0	0	0	0	0	0	0	0	0	0	0	0	0	0	0	489620	0			25164	1002;1003	27549;27550	1148948;1148949;1148950;1148951;1148952;1148953;1148954;1148955;1148956;1148957;1148958;1148959;1148960;1148961;1148962;1148963;1148964;1148965;1148966;1148967;1148968;1148969;1148970;1148971;1148972;1148973;1148974;1148975;1148976;1148977;1148978;1148979;1148980;1148981;1148982;1148983;1148984;1148985;1148986;1148987;1148988;1148989;1148990;1148991;1148992;1148993;1148994;1148995;1148996;1148997;1148998;1148999;1149000;1149001;1149002;1149003;1149004;1149005;1149006;1149007;1149008;1149009;1149010;1149011;1149012;1149013;1149014;1149015;1149016;1149017;1149018;1149019;1149020;1149021;1149022;1149023;1149024;1149025;1149026;1149027;1149028;1149029;1149030;1149031;1149032;1149033;1149034;1149035;1149036;1149037;1149038;1149039;1149040;1149041;1149042;1149043;1149044;1149045;1149046;1149047;1149048;1149049;1149050;1149051;1149052;1149053;1149054;1149055;1149056	1130959;1130960;1130961;1130962;1130963;1130964;1130965;1130966;1130967;1130968;1130969;1130970;1130971;1130972;1130973;1130974;1130975;1130976;1130977;1130978;1130979;1130980;1130981;1130982;1130983;1130984;1130985;1130986;1130987;1130988;1130989;1130990;1130991;1130992;1130993;1130994;1130995;1130996;1130997;1130998;1130999;1131000;1131001;1131002;1131003;1131004;1131005;1131006;1131007;1131008;1131009;1131010;1131011;1131012;1131013;1131014;1131015;1131016;1131017;1131018;1131019;1131020;1131021;1131022;1131023;1131024;1131025;1131026;1131027;1131028;1131029;1131030;1131031;1131032;1131033;1131034;1131035;1131036;1131037;1131038;1131039;1131040;1131041;1131042;1131043;1131044;1131045;1131046;1131047;1131048;1131049;1131050;1131051;1131052;1131053;1131054;1131055;1131056;1131057;1131058;1131059	1130964	1335		101	0	0	0	0	0	0	0	0	258530	0	0	0	0	547620	598740	0	0	0	0	699100	0	0	0	0	0	673700	0	265230	437810	493270	1369000	1502100	1802400	1468100	1550600	1388800	0	524140	461770	0	0	0	0	0	0	0	0	366470	0	0	0	0	0	0	0	0	0	0	0	0	0	0	0	0	0	0	0	0	0	0	0	0	1158000	5418300	4590000	0	0	1821300	1907200	1546800	2128700	227740	0	0	0	902920	513580	0	2078800	4478500	286140	306650	8013900	0	689740	885730	1525100	3330700	3208200	3371600	6246100	1955900	0	3905600	98827	0	0	0	1058500	4886500	954070	2258400	1604200	2025000	2085200	3672000	2042600	2048100	2304700	0	0	0	0	0	0	0	0	0	0	0	0	0	0	0	0	0	0	0	0	0	0	0	0	0	0	0	0	0	0	0	0	0	0	0	0	0	0	0	0	0	0	0	0	0	0	0	0	0	0	0	0	0	0	0	0	0	0	0	169390	0
KSDNTKYYEILGVPK	______________________________	KSDNTKYYEILGVPKTASQDDLKKAYRKAA	K	K	S	P	K	T	15	2	1753.93	Gorai.009G302500.5.A;Gorai.009G302500.4.A;Gorai.009G302500.3.A;Gorai.009G302500.2.A;Gorai.009G302500.1.A;Gorai.009G302500.5.D;Gorai.009G302500.4.D;Gorai.009G302500.3.D;Gorai.009G302500.2.D;Gorai.009G302500.1.D	Gorai.009G302500.5.A	8	22	no	no	3	0.0078468	45.614	25895000	0	0	0	0	0	0	0	0	0	0	0	0	0	0	0	0	0	0	0	0	0	0	0	0	0	0	0	0	0	0	0	0	0	0	9764200	16131000	0	0	0	0	0	0	0	0	0	0	0	0	0	0	0	0	0	0	0	0	0	0	0	0	0	0	0	0	0	0	0	0	0	0	0	0	0	0	0	0	0	0	0	0	0	0	0	0	0	0	0	0	0	0	0	0	0	0	0	0	0	0	0	0	0	0	0	0	0	0	0	0	0	0	0	0	0	0	0	0	0	0	0	0	0	0	0	0	0	0	0	0	0	0	0	0	0	0	0	0	0	0	0	0	0	0	0	0	0	0	0	0	0	0	0	0	0	0	0	0	0	0	0	0	0	0	0	0	0	0	0	0	0	0	0	0	0	0	0	0	0	0	0	0			25165	4523;4524	27551	1149057;1149058	1131060	1131060			1	0	0	0	0	0	0	0	0	0	0	0	0	0	0	0	0	0	0	0	0	0	0	0	0	0	0	0	0	0	0	0	0	0	0	636170	1104500	0	0	0	0	0	0	0	0	0	0	0	0	0	0	0	0	0	0	0	0	0	0	0	0	0	0	0	0	0	0	0	0	0	0	0	0	0	0	0	0	0	0	0	0	0	0	0	0	0	0	0	0	0	0	0	0	0	0	0	0	0	0	0	0	0	0	0	0	0	0	0	0	0	0	0	0	0	0	0	0	0	0	0	0	0	0	0	0	0	0	0	0	0	0	0	0	0	0	0	0	0	0	0	0	0	0	0	0	0	0	0	0	0	0	0	0	0	0	0	0	0	0	0	0	0	0	0	0	0	0	0	0	0	0	0	0	0	0	0	0	0	0	0	0
KSDTIIADFGESAIGR	GAMPASFKVLHDPVRKSDTIIADFGESAIG	SDTIIADFGESAIGRVAPVDSGFWWIILLR	R	K	S	G	R	V	16	1	1678.85	Gorai.006G130500.3.A;Gorai.006G130500.2.A;Gorai.006G130500.1.A;Gorai.006G130500.4.A;Gorai.013G139600.2.D;Gorai.013G139600.1.D	Gorai.013G139600.2.D	191	206	no	no	2;3	1.1411e-16	140.22	1036100000	272840	0	1164500	0	0	0	0	0	4640500	0	0	0	2203200	4341800	5089400	5020900	2227000	0	0	0	0	0	1332800	346630	0	0	0	0	0	0	5273200	0	0	5820000	5415900	5999200	4483300	12538000	5971000	0	0	0	0	0	0	0	7371000	0	0	0	0	0	0	0	0	0	0	0	0	0	11325000	8554600	8944100	0	0	0	0	0	0	15721000	5535600	13929000	49266000	32519000	30061000	0	7879900	3899800	27200000	22332000	14751000	17854000	10832000	17775000	12867000	23424000	12317000	3879800	18616000	76908000	0	0	23238000	8432000	15641000	9846700	7875600	74972000	34362000	36444000	33067000	6444900	15197000	0	14409000	0	0	32957000	47348000	45007000	34253000	0	0	0	12032000	49217000	7351500	0	2124600	0	0	0	0	0	0	0	0	0	0	0	0	0	0	0	0	0	0	0	0	0	0	0	0	0	0	0	0	0	0	0	0	0	0	0	0	0	0	0	0	0	0	0	0	0	0	0	0	0	0	0	0	0	0	0	0	0	0	0	0	0			25166	6114;2515	27552	1149059;1149060;1149061;1149062;1149063;1149064;1149065;1149066;1149067;1149068;1149069;1149070;1149071;1149072;1149073;1149074;1149075;1149076;1149077;1149078;1149079;1149080;1149081;1149082;1149083;1149084;1149085;1149086;1149087;1149088;1149089;1149090;1149091;1149092;1149093;1149094;1149095;1149096;1149097;1149098;1149099;1149100;1149101;1149102;1149103;1149104;1149105;1149106;1149107;1149108;1149109;1149110;1149111;1149112;1149113;1149114;1149115;1149116;1149117;1149118;1149119;1149120;1149121;1149122;1149123;1149124;1149125;1149126;1149127;1149128;1149129;1149130;1149131;1149132;1149133;1149134;1149135;1149136;1149137;1149138;1149139;1149140;1149141	1131061;1131062;1131063;1131064;1131065;1131066;1131067;1131068;1131069;1131070;1131071;1131072;1131073;1131074;1131075;1131076;1131077;1131078;1131079;1131080;1131081;1131082;1131083;1131084;1131085;1131086;1131087;1131088;1131089;1131090;1131091;1131092;1131093;1131094;1131095;1131096;1131097;1131098;1131099;1131100;1131101;1131102;1131103;1131104;1131105;1131106;1131107;1131108;1131109;1131110;1131111;1131112;1131113;1131114;1131115;1131116;1131117;1131118;1131119;1131120;1131121;1131122;1131123;1131124;1131125;1131126;1131127;1131128;1131129;1131130;1131131;1131132;1131133;1131134;1131135;1131136;1131137;1131138;1131139;1131140;1131141;1131142;1131143	1131135			82	272840	0	291610	0	0	0	0	0	322300	0	0	0	305990	359930	417050	357750	387200	0	0	0	0	0	662100	308410	0	0	0	0	0	0	326390	0	0	606250	352870	410770	329770	633330	313970	0	0	0	0	0	0	0	490700	0	0	0	0	0	0	0	0	0	0	0	0	0	214340	194220	195470	0	0	0	0	0	0	190580	91210	200800	436850	467970	233260	0	148680	137230	675910	449260	306360	218170	124880	253860	129240	251480	156550	279000	245440	670480	0	0	219050	128920	210710	148280	311750	702390	384630	438610	310160	102340	305080	0	244270	0	0	291800	743680	342820	766610	0	0	0	156320	505660	577810	0	129270	0	0	0	0	0	0	0	0	0	0	0	0	0	0	0	0	0	0	0	0	0	0	0	0	0	0	0	0	0	0	0	0	0	0	0	0	0	0	0	0	0	0	0	0	0	0	0	0	0	0	0	0	0	0	0	0	0	0	0	0	0
KSECYADIDSGLWGGHCK	AKSRNPITDSEIKKKKSECYADIDSGLWGG	CYADIDSGLWGGHCKSSSIAKENCALKCLS	K	K	S	C	K	S	18	1	2081.89	Gorai.013G112100.1.D;Gorai.013G112100.1.A;Gorai.013G112100.2.D;Gorai.013G112100.3.D;Gorai.013G112100.3.A;Gorai.013G112100.2.A	Gorai.013G112100.1.D	42	59	yes	no	3	0.015793	31.462	98734000	0	0	0	0	0	0	0	0	0	0	0	0	0	0	0	0	0	0	0	0	0	0	0	0	0	0	0	0	0	0	0	0	0	0	0	0	0	0	0	0	0	0	0	0	0	0	0	0	0	0	0	0	0	0	0	0	0	0	0	0	0	6710000	0	0	0	0	0	0	9634200	0	7018700	12214000	0	0	0	0	0	0	0	0	0	12183000	0	0	0	0	0	0	0	0	0	0	0	0	0	0	0	0	0	0	0	0	0	10662000	0	8668400	18598000	0	0	0	0	0	0	0	13046000	0	0	0	0	0	0	0	0	0	0	0	0	0	0	0	0	0	0	0	0	0	0	0	0	0	0	0	0	0	0	0	0	0	0	0	0	0	0	0	0	0	0	0	0	0	0	0	0	0	0	0	0	0	0	0	0	0	0	0	0	0	0	0	0	0			25167	6065	27553	1149142;1149143;1149144;1149145;1149146;1149147;1149148;1149149;1149150	1131144;1131145	1131145			2	0	0	0	0	0	0	0	0	0	0	0	0	0	0	0	0	0	0	0	0	0	0	0	0	0	0	0	0	0	0	0	0	0	0	0	0	0	0	0	0	0	0	0	0	0	0	0	0	0	0	0	0	0	0	0	0	0	0	0	0	0	152340	0	0	0	0	0	0	220220	0	115650	176070	0	0	0	0	0	0	0	0	0	148860	0	0	0	0	0	0	0	0	0	0	0	0	0	0	0	0	0	0	0	0	0	164890	0	270280	357330	0	0	0	0	0	0	0	169500	0	0	0	0	0	0	0	0	0	0	0	0	0	0	0	0	0	0	0	0	0	0	0	0	0	0	0	0	0	0	0	0	0	0	0	0	0	0	0	0	0	0	0	0	0	0	0	0	0	0	0	0	0	0	0	0	0	0	0	0	0	0	0	0	0
KSEEENSSLEKEINR	AMWEQEELHLVDCLKKSEEENSSLEKEINR	KSEEENSSLEKEINRLVNLLKQSEEEVSAS	K	K	S	N	R	L	15	2	1790.86	Gorai.003G055800.1.A;Gorai.003G055800.1.D	Gorai.003G055800.1.D	554	568	no	no	3	0.0013373	72.433	228930000	0	0	0	0	0	0	0	0	0	0	0	0	0	0	0	0	0	0	0	0	0	0	0	0	0	0	0	0	0	0	0	0	0	0	0	0	0	0	0	0	0	0	0	0	0	0	0	0	0	0	0	0	0	0	0	0	0	0	0	0	0	0	0	8360600	0	0	0	0	7280300	22546000	13826000	12113000	12161000	8169300	29337000	0	0	0	0	0	4514000	0	0	0	0	0	0	0	0	21486000	0	0	0	0	0	0	0	0	14103000	19120000	28535000	0	0	0	0	0	0	0	7162900	20214000	0	0	0	0	0	0	0	0	0	0	0	0	0	0	0	0	0	0	0	0	0	0	0	0	0	0	0	0	0	0	0	0	0	0	0	0	0	0	0	0	0	0	0	0	0	0	0	0	0	0	0	0	0	0	0	0	0	0	0	0	0	0	0	0	0	0	0	0	0	0			25168	1090;1089	27554	1149151;1149152;1149153;1149154;1149155;1149156;1149157;1149158;1149159;1149160;1149161;1149162;1149163;1149164;1149165	1131146;1131147	1131147			2	0	0	0	0	0	0	0	0	0	0	0	0	0	0	0	0	0	0	0	0	0	0	0	0	0	0	0	0	0	0	0	0	0	0	0	0	0	0	0	0	0	0	0	0	0	0	0	0	0	0	0	0	0	0	0	0	0	0	0	0	0	0	0	212180	0	0	0	0	166420	273320	227810	174620	107830	117560	227650	0	0	0	0	0	93749	0	0	0	0	0	0	0	0	187320	0	0	0	0	0	0	0	0	157860	230110	267650	0	0	0	0	0	0	0	112510	153970	0	0	0	0	0	0	0	0	0	0	0	0	0	0	0	0	0	0	0	0	0	0	0	0	0	0	0	0	0	0	0	0	0	0	0	0	0	0	0	0	0	0	0	0	0	0	0	0	0	0	0	0	0	0	0	0	0	0	0	0	0	0	0	0	0	0	0	0	0	0
KSEEESSSLEKEVNR	IEWEQKEMHLVDCVKKSEEESSSLEKEVNR	KSEEESSSLEKEVNRLVNLLKQSKEEASAS	K	K	S	N	R	L	15	2	1749.84	Gorai.004G256500.1.D;Gorai.004G256500.2.D;Gorai.004G256500.3.D;Gorai.004G256500.4.D;Gorai.004G256500.5.D;Gorai.004G256500.1.A;Gorai.004G256500.2.A;Gorai.004G256500.3.A;Gorai.004G256500.4.A;Gorai.004G256500.5.A	Gorai.004G256500.1.A	556	570	no	no	2;3;4	0	365.6	3040400000	0	0	0	0	0	0	0	0	0	0	0	0	0	0	2606900	0	0	0	0	0	0	0	0	0	0	0	0	3369200	2127500	0	5910100	9265600	5239800	0	3507100	0	0	0	0	0	0	0	0	0	0	0	0	0	0	0	0	0	0	0	0	0	0	0	0	0	17915000	11020000	13731000	39504000	3006500	16755000	18280000	2051900	63951000	84611000	53112000	74682000	19530000	40678000	150880000	3001400	0	0	0	32601000	18324000	0	0	0	7120300	5201400	0	0	15214000	407360000	0	5810600	45714000	75425000	53916000	0	26057000	300140000	140370000	155530000	214130000	0	51278000	45962000	64794000	54463000	61917000	115540000	119780000	334670000	36868000	7439400	0	0	0	0	0	0	0	0	0	0	0	0	0	0	0	0	0	0	0	0	0	0	0	0	0	0	0	0	0	0	0	0	0	0	0	0	0	0	0	0	0	0	0	0	0	0	0	0	0	0	0	0	0	0	0	0	0	0	0	0	0	0	0	0	0	0	0	0			25169	1777;1778	27555	1149166;1149167;1149168;1149169;1149170;1149171;1149172;1149173;1149174;1149175;1149176;1149177;1149178;1149179;1149180;1149181;1149182;1149183;1149184;1149185;1149186;1149187;1149188;1149189;1149190;1149191;1149192;1149193;1149194;1149195;1149196;1149197;1149198;1149199;1149200;1149201;1149202;1149203;1149204;1149205;1149206;1149207;1149208;1149209;1149210;1149211;1149212;1149213;1149214;1149215;1149216;1149217;1149218;1149219;1149220;1149221;1149222;1149223;1149224;1149225;1149226;1149227;1149228;1149229;1149230;1149231;1149232;1149233;1149234;1149235;1149236;1149237;1149238;1149239;1149240;1149241;1149242;1149243;1149244;1149245;1149246	1131148;1131149;1131150;1131151;1131152;1131153;1131154;1131155;1131156;1131157;1131158;1131159;1131160;1131161;1131162;1131163;1131164;1131165;1131166;1131167;1131168;1131169;1131170;1131171;1131172;1131173;1131174;1131175;1131176;1131177;1131178;1131179;1131180;1131181;1131182;1131183;1131184;1131185;1131186;1131187;1131188;1131189;1131190;1131191;1131192;1131193;1131194;1131195;1131196;1131197;1131198;1131199;1131200	1131162			51	0	0	0	0	0	0	0	0	0	0	0	0	0	0	213630	0	0	0	0	0	0	0	0	0	0	0	0	550610	346960	0	365810	494300	256260	0	228500	0	0	0	0	0	0	0	0	0	0	0	0	0	0	0	0	0	0	0	0	0	0	0	0	0	339060	250200	300070	1002500	108060	694220	706380	58422	1461800	1025700	875140	1076600	173180	585380	1170800	55343	0	0	0	655860	380570	0	0	0	71517	55842	0	0	200580	3551400	0	92910	430910	1153200	726340	0	1031400	2811900	1571200	1871800	2008500	0	1029400	710820	1098400	1698100	1189600	1023000	1881400	2549200	825130	201620	0	0	0	0	0	0	0	0	0	0	0	0	0	0	0	0	0	0	0	0	0	0	0	0	0	0	0	0	0	0	0	0	0	0	0	0	0	0	0	0	0	0	0	0	0	0	0	0	0	0	0	0	0	0	0	0	0	0	0	0	0	0	0	0	0	0	0	0
KSEGAAEFIYK	VIKGRYDVDQEFKGRKSEGAAEFIYKIFNF	FKGRKSEGAAEFIYKIFNFQKDQDVRLKVG	R	K	S	Y	K	I	11	1	1241.63	Gorai.009G186200.1.A;Gorai.009G186200.1.D	Gorai.009G186200.1.A	109	119	yes	no	2	1.7694e-32	133.42	0	0	0	0	0	0	0	0	0	0	0	0	0	0	0	0	0	0	0	0	0	0	0	0	0	0	0	0	0	0	0	0	0	0	0	0	0	0	0	0	0	0	0	0	0	0	0	0	0	0	0	0	0	0	0	0	0	0	0	0	0	0	0	0	0	0	0	0	0	0	0	0	0	0	0	0	0	0	0	0	0	0	0	0	0	0	0	0	0	0	0	0	0	0	0	0	0	0	0	0	0	0	0	0	0	0	0	0	0	0	0	0	0	0	0	0	0	0	0	0	0	0	0	0	0	0	0	0	0	0	0	0	0	0	0	0	0	0	0	0	0	0	0	0	0	0	0	0	0	0	0	0	0	0	0	0	0	0	0	0	0	0	0	0	0	0	0	0	0	0	0	0	0	0	0	0	0	0	0	0	0			25170	4314	27556	1149247;1149248	1131201;1131202	1131201			2	0	0	0	0	0	0	0	0	0	0	0	0	0	0	0	0	0	0	0	0	0	0	0	0	0	0	0	0	0	0	0	0	0	0	0	0	0	0	0	0	0	0	0	0	0	0	0	0	0	0	0	0	0	0	0	0	0	0	0	0	0	0	0	0	0	0	0	0	0	0	0	0	0	0	0	0	0	0	0	0	0	0	0	0	0	0	0	0	0	0	0	0	0	0	0	0	0	0	0	0	0	0	0	0	0	0	0	0	0	0	0	0	0	0	0	0	0	0	0	0	0	0	0	0	0	0	0	0	0	0	0	0	0	0	0	0	0	0	0	0	0	0	0	0	0	0	0	0	0	0	0	0	0	0	0	0	0	0	0	0	0	0	0	0	0	0	0	0	0	0	0	0	0	0	0	0	0	0	0	0
KSEGGVAAPAGTDECLDK	VKAEEEISKPILDLKKSEGGVAAPAGTDEC	GGVAAPAGTDECLDKATNQELARNNGVEAL	K	K	S	D	K	A	18	1	1803.83	Gorai.012G064000.2.D;Gorai.012G064000.3.D;Gorai.012G064000.5.D;Gorai.012G064000.1.D;Gorai.012G064000.6.D;Gorai.012G064000.7.D;Gorai.012G064000.8.D;Gorai.012G064000.9.D;Gorai.012G064000.11.D;Gorai.012G064000.10.D;Gorai.012G064000.13.D;Gorai.012G064000.12.D;Gorai.012G064000.14.D.p2	Gorai.012G064000.2.D	30	47	no	no	2;3	0	242.48	2214900000	393150	0	0	0	0	0	0	0	4312200	2357800	0	0	7722100	7800600	9183500	1423400	0	0	5104700	0	0	0	0	0	6141900	0	19112000	0	0	0	0	12017000	0	0	0	0	32828000	13010000	53445000	0	39986000	122780000	0	0	3793800	50585000	0	82827000	0	7585300	0	0	0	0	4123700	0	18013000	5624300	0	0	27248000	0	11162000	11505000	3827800	4874300	23159000	36062000	19790000	93796000	48464000	64119000	58052000	40943000	182080000	41302000	47713000	0	5520000	9460700	6155200	43110000	15042000	20242000	10568000	17893000	22996000	2316800	0	66190000	0	11783000	16181000	0	0	0	7439500	73996000	48948000	30469000	37156000	0	0	0	4303000	64887000	65195000	0	11680000	86081000	0	8510100	0	0	0	0	5205100	2733200	0	0	0	3015200	4603800	0	0	0	2007800	2083000	43342000	1609400	47408000	8990500	164590	92558	2598300	0	2982800	0	863180	0	0	128090	1768700	3688200	13572000	25621000	0	0	0	533260	0	2297100	1807100	14847000	51607000	13804000	4416900	0	8088100	0	9727900	8161000	2108300	0	3078000	0	0	0	0	0	2080000	1715400	1998500	0	0	3295100	2440100	0	0	0			25171	5668	27557	1149249;1149250;1149251;1149252;1149253;1149254;1149255;1149256;1149257;1149258;1149259;1149260;1149261;1149262;1149263;1149264;1149265;1149266;1149267;1149268;1149269;1149270;1149271;1149272;1149273;1149274;1149275;1149276;1149277;1149278;1149279;1149280;1149281;1149282;1149283;1149284;1149285;1149286;1149287;1149288;1149289;1149290;1149291;1149292;1149293;1149294;1149295;1149296;1149297;1149298;1149299;1149300;1149301;1149302;1149303;1149304;1149305;1149306;1149307;1149308;1149309;1149310;1149311;1149312;1149313;1149314;1149315;1149316;1149317;1149318;1149319;1149320;1149321;1149322;1149323;1149324;1149325;1149326;1149327;1149328;1149329;1149330;1149331;1149332;1149333;1149334;1149335;1149336;1149337;1149338;1149339;1149340;1149341;1149342;1149343;1149344;1149345;1149346;1149347;1149348;1149349;1149350;1149351;1149352;1149353;1149354;1149355;1149356;1149357;1149358;1149359;1149360;1149361;1149362;1149363;1149364;1149365;1149366;1149367;1149368;1149369;1149370;1149371;1149372;1149373;1149374;1149375;1149376;1149377;1149378;1149379;1149380;1149381;1149382;1149383;1149384;1149385;1149386;1149387;1149388;1149389;1149390;1149391;1149392;1149393;1149394;1149395;1149396	1131203;1131204;1131205;1131206;1131207;1131208;1131209;1131210;1131211;1131212;1131213;1131214;1131215;1131216;1131217;1131218;1131219;1131220;1131221;1131222;1131223;1131224;1131225;1131226;1131227;1131228;1131229;1131230;1131231;1131232;1131233;1131234;1131235;1131236;1131237;1131238;1131239;1131240;1131241;1131242;1131243;1131244;1131245;1131246;1131247;1131248;1131249;1131250;1131251;1131252;1131253;1131254;1131255;1131256;1131257;1131258;1131259;1131260;1131261;1131262;1131263;1131264;1131265;1131266;1131267;1131268;1131269;1131270;1131271;1131272;1131273;1131274;1131275;1131276;1131277;1131278;1131279;1131280;1131281;1131282;1131283;1131284;1131285;1131286;1131287;1131288;1131289;1131290;1131291;1131292;1131293;1131294;1131295;1131296;1131297;1131298;1131299;1131300;1131301;1131302;1131303;1131304;1131305;1131306;1131307;1131308;1131309;1131310;1131311;1131312;1131313;1131314;1131315;1131316;1131317;1131318;1131319;1131320;1131321;1131322;1131323;1131324	1131221			121	393150	0	0	0	0	0	0	0	299500	227300	0	0	1072500	646660	752550	101420	0	0	710790	0	0	0	0	0	989810	0	3086000	0	0	0	0	641110	0	0	0	0	2414700	657160	2810200	0	3799300	7680500	0	0	1618200	8686500	0	4672000	0	1042300	0	0	0	0	3605500	0	12792000	1044300	0	0	515720	0	243940	291980	137580	201950	894900	1026800	452350	1137100	798540	924330	514750	589200	1412900	761570	900300	0	137170	190330	127830	526780	173420	289100	106150	192100	292290	166600	0	577040	0	188400	152520	0	0	0	294490	693250	547890	366710	348520	0	0	0	72949	2023200	1252600	0	183460	655680	0	230630	0	0	0	0	409110	148350	0	0	0	737280	395640	0	0	0	567440	538310	1539200	417150	2866700	792710	320580	273600	359070	0	1035000	0	1005700	0	0	762290	942170	472930	3378900	2779600	0	0	0	755640	0	1366100	734560	519030	1353900	492520	518510	0	1667600	0	442240	329460	100800	0	141040	0	0	0	0	0	154550	836800	1078900	0	0	276710	396500	0	0	0
KSEGGVAEPAGTDECLDK	AKAEEEISKPSLDLKKSEGGVAEPAGTDEC	GGVAEPAGTDECLDKATNEELARNNGVEAL	K	K	S	D	K	A	18	1	1861.84	Gorai.012G064000.2.A.p2;Gorai.012G064000.9.A.p2;Gorai.012G064000.8.A.p2;Gorai.012G064000.7.A.p2;Gorai.012G064000.6.A.p2;Gorai.012G064000.5.A.p2;Gorai.012G064000.4.A.p2;Gorai.012G064000.3.A.p2;Gorai.012G064000.13.A.p2;Gorai.012G064000.12.A.p2;Gorai.012G064000.11.A.p2;Gorai.012G064000.10.A.p2;Gorai.012G064000.1.A.p2;Gorai.012G064000.14.A.p2	Gorai.012G064000.2.A.p2	30	47	yes	no	2;3	4.9067e-124	191.37	1328800000	0	0	0	0	0	0	0	0	0	0	0	0	0	0	0	0	0	0	0	0	0	0	0	0	10034000	30603000	16067000	0	0	0	0	0	0	0	0	0	0	0	13309000	0	0	43949000	0	0	0	33508000	0	17569000	0	0	0	0	0	0	0	0	0	0	0	0	44344000	38694000	26647000	15267000	13190000	0	3981600	9186500	24590000	197570000	70064000	83347000	200920000	21116000	40431000	0	37176000	8198400	0	0	0	0	0	57822000	0	0	0	0	0	0	0	0	0	0	0	0	0	0	27506000	0	0	0	0	0	0	12964000	10240000	0	0	0	0	0	5348600	0	0	0	14181000	0	0	0	0	0	2218100	0	0	0	1796100	1723400	14783000	1690500	33962000	8611600	194640	0	1990100	760770	2286200	0	0	0	0	0	2514100	5859500	11083000	19436000	0	0	0	0	1121900	0	2466300	8040500	19864000	7041700	3275200	3503100	5494000	3881900	11264000	6674000	4430500	3034900	5327300	0	0	0	0	1798900	2309900	695080	0	0	0	1837500	0	0	0	0			25172	5667	27558	1149397;1149398;1149399;1149400;1149401;1149402;1149403;1149404;1149405;1149406;1149407;1149408;1149409;1149410;1149411;1149412;1149413;1149414;1149415;1149416;1149417;1149418;1149419;1149420;1149421;1149422;1149423;1149424;1149425;1149426;1149427;1149428;1149429;1149430;1149431;1149432;1149433;1149434;1149435;1149436;1149437;1149438;1149439;1149440;1149441;1149442;1149443;1149444;1149445;1149446;1149447;1149448;1149449;1149450;1149451;1149452;1149453;1149454;1149455;1149456;1149457;1149458;1149459;1149460;1149461;1149462;1149463;1149464;1149465;1149466;1149467;1149468;1149469;1149470;1149471;1149472;1149473;1149474	1131325;1131326;1131327;1131328;1131329;1131330;1131331;1131332;1131333;1131334;1131335;1131336;1131337;1131338;1131339;1131340;1131341;1131342;1131343;1131344;1131345;1131346;1131347;1131348;1131349;1131350;1131351;1131352;1131353;1131354;1131355;1131356;1131357;1131358;1131359;1131360;1131361;1131362;1131363;1131364;1131365;1131366;1131367;1131368;1131369;1131370;1131371;1131372;1131373;1131374;1131375;1131376	1131330			48	0	0	0	0	0	0	0	0	0	0	0	0	0	0	0	0	0	0	0	0	0	0	0	0	1617100	2652700	2594300	0	0	0	0	0	0	0	0	0	0	0	699830	0	0	2749200	0	0	0	5754100	0	991030	0	0	0	0	0	0	0	0	0	0	0	0	839290	878470	582340	387440	474090	0	153850	261560	562090	2395100	1154500	1201500	1781600	303880	313720	0	701460	288500	0	0	0	0	0	825840	0	0	0	0	0	0	0	0	0	0	0	0	0	0	307890	0	0	0	0	0	0	404200	196750	0	0	0	0	0	364490	0	0	0	1114600	0	0	0	0	0	190620	0	0	0	507590	445370	524970	438150	2053600	759300	379110	0	275010	223750	793330	0	0	0	0	0	1339200	751350	2759300	2108600	0	0	0	0	611660	0	1002500	281100	521120	251240	384490	796010	1132700	228570	512080	269430	211840	98943	244110	0	0	0	0	115820	171630	339070	0	0	0	154300	0	0	0	0
KSEGSLATDGGDGDKAK	KQGLVQKAGSDKGSKKSEGSLATDGGDGDK	EGSLATDGGDGDKAKGRKLENGHSNGNHVE	K	K	S	A	K	G	17	2	1634.77	Gorai.010G113600.1.A;Gorai.010G113600.1.D	Gorai.010G113600.1.A	157	173	yes	no	3	0.0084015	39.685	11059000	0	0	0	0	0	263800	0	0	1018400	0	0	459380	0	0	1079500	0	0	0	0	1236500	0	0	0	0	0	0	0	0	0	1387000	0	0	0	0	5109800	0	0	0	0	0	0	0	504440	0	0	0	0	0	0	0	0	0	0	0	0	0	0	0	0	0	0	0	0	0	0	0	0	0	0	0	0	0	0	0	0	0	0	0	0	0	0	0	0	0	0	0	0	0	0	0	0	0	0	0	0	0	0	0	0	0	0	0	0	0	0	0	0	0	0	0	0	0	0	0	0	0	0	0	0	0	0	0	0	0	0	0	0	0	0	0	0	0	0	0	0	0	0	0	0	0	0	0	0	0	0	0	0	0	0	0	0	0	0	0	0	0	0	0	0	0	0	0	0	0	0	0	0	0	0	0	0	0	0	0	0	0	0	0	0	0			25173	4916	27559	1149475;1149476;1149477;1149478;1149479;1149480;1149481;1149482	1131377;1131378	1131378			2	0	0	0	0	0	114020	0	0	70731	0	0	111820	0	0	88464	0	0	0	0	85920	0	0	0	0	0	0	0	0	0	223220	0	0	0	0	332920	0	0	0	0	0	0	0	77326	0	0	0	0	0	0	0	0	0	0	0	0	0	0	0	0	0	0	0	0	0	0	0	0	0	0	0	0	0	0	0	0	0	0	0	0	0	0	0	0	0	0	0	0	0	0	0	0	0	0	0	0	0	0	0	0	0	0	0	0	0	0	0	0	0	0	0	0	0	0	0	0	0	0	0	0	0	0	0	0	0	0	0	0	0	0	0	0	0	0	0	0	0	0	0	0	0	0	0	0	0	0	0	0	0	0	0	0	0	0	0	0	0	0	0	0	0	0	0	0	0	0	0	0	0	0	0	0	0	0	0	0	0	0	0	0	0
KSEHAFYLK	IQIDEAALREGLPLRKSEHAFYLKWAVHSF	EGLPLRKSEHAFYLKWAVHSFRITNCGVQD	R	K	S	L	K	W	9	1	1121.59	Gorai.007G257500.3.A;Gorai.007G257500.1.A;Gorai.007G257500.2.A;Gorai.013G195000.5.D.p2;Gorai.013G195000.5.A.p2;Gorai.013G195000.4.A;Gorai.013G195000.3.A;Gorai.013G195000.2.A;Gorai.013G195000.1.A;Gorai.013G195000.4.D;Gorai.013G195000.3.D;Gorai.013G195000.2.D;Gorai.013G195000.1.D;Gorai.013G114400.4.A;Gorai.013G114400.2.A;Gorai.013G114400.1.A;Gorai.013G114400.4.D;Gorai.013G114400.2.D;Gorai.013G114400.1.D	Gorai.013G195000.4.A	617	625	no	no	2	0.05101	75.378	68267000	0	0	0	0	0	0	0	0	0	0	0	0	0	0	0	0	0	0	0	0	0	0	0	0	0	0	0	0	0	0	0	0	0	0	0	0	0	0	0	0	0	0	0	0	0	0	0	0	0	0	0	0	0	0	0	0	0	0	0	0	0	0	0	0	0	0	0	0	0	0	0	0	0	0	0	0	0	0	0	0	0	0	0	0	0	0	0	0	0	0	0	0	0	0	0	0	0	0	0	0	0	0	0	0	0	0	0	0	0	0	0	0	0	0	0	0	0	0	0	0	0	0	21761000	0	0	0	0	0	29803000	0	7509200	9194000	0	0	0	0	0	0	0	0	0	0	0	0	0	0	0	0	0	0	0	0	0	0	0	0	0	0	0	0	0	0	0	0	0	0	0	0	0	0	0	0	0	0	0	0	0	0	0	0			25174	6195;6196;3240;6070;6071	27560	1149483;1149484;1149485;1149486;1149487	1131379;1131380	1131379			2	0	0	0	0	0	0	0	0	0	0	0	0	0	0	0	0	0	0	0	0	0	0	0	0	0	0	0	0	0	0	0	0	0	0	0	0	0	0	0	0	0	0	0	0	0	0	0	0	0	0	0	0	0	0	0	0	0	0	0	0	0	0	0	0	0	0	0	0	0	0	0	0	0	0	0	0	0	0	0	0	0	0	0	0	0	0	0	0	0	0	0	0	0	0	0	0	0	0	0	0	0	0	0	0	0	0	0	0	0	0	0	0	0	0	0	0	0	0	0	0	0	0	1870100	0	0	0	0	0	1058400	0	454070	810650	0	0	0	0	0	0	0	0	0	0	0	0	0	0	0	0	0	0	0	0	0	0	0	0	0	0	0	0	0	0	0	0	0	0	0	0	0	0	0	0	0	0	0	0	0	0	0	0
KSEHAFYQK	IQIDEAALREGLPLRKSEHAFYQKWAVHSF	EGLPLRKSEHAFYQKWAVHSFRITNCGVQD	R	K	S	Q	K	W	9	1	1136.56	Gorai.004G251500.1.A;Gorai.004G251500.2.A;Gorai.004G251500.4.D.p2;Gorai.004G251500.4.A.p2;Gorai.004G251500.1.D;Gorai.004G251500.2.D	Gorai.004G251500.1.A	617	625	no	no	2;3	1.6671e-05	121.64	1022300000	492990	394870	6456400	0	0	0	21548000	0	0	11489000	4165100	5523600	4355900	16291000	12835000	16887000	2739100	5833800	13402000	16858000	0	0	3561300	434460	3726600	6851400	0	5708500	3212300	0	0	9955100	0	33689000	44826000	31228000	4245700	6399200	2076000	0	0	3201200	0	0	0	0	13864000	0	0	0	0	0	0	0	0	0	0	0	0	0	0	0	4923800	8569000	0	0	0	0	0	0	7063500	10661000	0	0	0	0	0	0	4735600	0	0	0	0	0	0	0	0	0	0	0	0	0	0	0	0	0	0	0	0	9850900	7573400	11306000	0	0	0	14587000	8924700	0	22400000	0	14146000	0	0	0	0	0	0	0	0	0	0	10157000	69939000	0	0	0	13767000	23899000	130710000	0	52658000	28699000	280270	0	16923000	2480400	0	0	0	0	0	0	0	0	270110	0	0	0	0	0	0	0	0	20892000	54430000	46811000	0	0	0	0	23799000	54950000	9381700	11645000	8496100	0	0	0	0	0	0	0	0	0	0	4585800	544850	0	0	0			25175	1766;1767	27561	1149488;1149489;1149490;1149491;1149492;1149493;1149494;1149495;1149496;1149497;1149498;1149499;1149500;1149501;1149502;1149503;1149504;1149505;1149506;1149507;1149508;1149509;1149510;1149511;1149512;1149513;1149514;1149515;1149516;1149517;1149518;1149519;1149520;1149521;1149522;1149523;1149524;1149525;1149526;1149527;1149528;1149529;1149530;1149531;1149532;1149533;1149534;1149535;1149536;1149537;1149538;1149539;1149540;1149541;1149542;1149543;1149544;1149545;1149546;1149547;1149548;1149549;1149550;1149551;1149552;1149553;1149554;1149555;1149556;1149557;1149558;1149559;1149560;1149561;1149562;1149563;1149564;1149565;1149566;1149567;1149568;1149569;1149570;1149571;1149572;1149573;1149574;1149575;1149576;1149577;1149578;1149579;1149580;1149581;1149582;1149583;1149584;1149585;1149586;1149587;1149588;1149589;1149590;1149591;1149592;1149593;1149594;1149595;1149596;1149597;1149598;1149599;1149600;1149601;1149602;1149603;1149604;1149605;1149606;1149607;1149608;1149609;1149610;1149611;1149612;1149613;1149614;1149615;1149616;1149617;1149618;1149619;1149620;1149621;1149622;1149623;1149624;1149625;1149626;1149627;1149628;1149629;1149630;1149631;1149632;1149633;1149634;1149635;1149636;1149637;1149638;1149639;1149640	1131381;1131382;1131383;1131384;1131385;1131386;1131387;1131388;1131389;1131390;1131391;1131392;1131393;1131394;1131395;1131396;1131397;1131398;1131399;1131400;1131401;1131402;1131403;1131404;1131405;1131406;1131407;1131408;1131409;1131410;1131411;1131412;1131413;1131414;1131415;1131416;1131417;1131418;1131419;1131420;1131421;1131422;1131423;1131424;1131425;1131426;1131427;1131428;1131429;1131430;1131431;1131432;1131433;1131434;1131435;1131436;1131437;1131438;1131439;1131440;1131441;1131442;1131443;1131444;1131445;1131446;1131447;1131448;1131449;1131450;1131451;1131452;1131453;1131454;1131455;1131456;1131457;1131458;1131459;1131460;1131461;1131462;1131463;1131464;1131465;1131466;1131467;1131468;1131469;1131470;1131471;1131472;1131473;1131474;1131475;1131476;1131477;1131478;1131479;1131480;1131481;1131482;1131483;1131484;1131485;1131486;1131487;1131488;1131489;1131490	1131447			110	492990	474470	1616800	0	0	0	2840900	0	0	1107600	966670	1344600	604960	1350500	1051800	1203300	476230	847660	1866100	1171400	0	0	1769100	386560	600560	593890	0	932930	523880	0	0	531080	0	3509300	2920600	2138200	312300	323240	109160	0	0	200240	0	0	0	0	922960	0	0	0	0	0	0	0	0	0	0	0	0	0	0	0	107610	217470	0	0	0	0	0	0	116390	153690	0	0	0	0	0	0	117680	0	0	0	0	0	0	0	0	0	0	0	0	0	0	0	0	0	0	0	0	118560	71037	179540	0	0	0	454830	171470	0	351840	0	316600	0	0	0	0	0	0	0	0	0	0	2483500	6010400	0	0	0	3890700	6176300	4641700	0	3184200	2530400	545900	0	2338700	729500	0	0	0	0	0	0	0	0	67246	0	0	0	0	0	0	0	0	730390	1427900	1670100	0	0	0	0	1081900	2218400	448560	379650	389320	0	0	0	0	0	0	0	0	0	0	385090	88533	0	0	0
KSEIEYYAMLCK	KGKLIIISNNCPPLRKSEIEYYAMLCKVGV	PLRKSEIEYYAMLCKVGVHHYNGNNNDLGT	R	K	S	C	K	V	12	1	1533.72	Gorai.009G105000.1.D.p2;Gorai.009G105000.1.A.p2;Gorai.003G140200.1.D;Gorai.003G140200.1.A;Gorai.004G227600.1.D;Gorai.004G227600.1.A;Gorai.004G227600.2.D;Gorai.004G227600.2.A;Gorai.007G061800.1.A;Gorai.007G242900.3.A;Gorai.007G242900.3.D;Gorai.006G035600.1.D;Gorai.006G035600.1.A;Gorai.007G242900.1.D;Gorai.007G242900.1.A;Gorai.006G035600.2.D;Gorai.006G035600.2.A;Gorai.007G242900.2.A;Gorai.007G242900.2.D;Gorai.007G061800.1.D	Gorai.007G242900.2.D	57	68	no	no	2	0.01571	83.045	58473000	0	0	0	0	0	0	0	0	0	0	0	0	0	0	0	0	0	0	0	0	0	0	0	0	0	0	0	0	0	0	0	0	0	0	0	0	0	0	0	0	0	0	0	0	0	0	0	0	0	0	0	0	0	0	0	0	0	0	0	0	0	0	0	0	0	0	0	0	0	0	0	0	0	0	0	0	0	0	0	0	0	22784000	18035000	0	17654000	0	0	0	0	0	0	0	0	0	0	0	0	0	0	0	0	0	0	0	0	0	0	0	0	0	0	0	0	0	0	0	0	0	0	0	0	0	0	0	0	0	0	0	0	0	0	0	0	0	0	0	0	0	0	0	0	0	0	0	0	0	0	0	0	0	0	0	0	0	0	0	0	0	0	0	0	0	0	0	0	0	0	0	0	0	0	0	0	0	0	0	0	0	0	0			25176	1239;2919;3228;3229;2920	27562	1149641;1149642;1149643	1131491	1131491	1641		1	0	0	0	0	0	0	0	0	0	0	0	0	0	0	0	0	0	0	0	0	0	0	0	0	0	0	0	0	0	0	0	0	0	0	0	0	0	0	0	0	0	0	0	0	0	0	0	0	0	0	0	0	0	0	0	0	0	0	0	0	0	0	0	0	0	0	0	0	0	0	0	0	0	0	0	0	0	0	0	0	0	278400	207920	0	177320	0	0	0	0	0	0	0	0	0	0	0	0	0	0	0	0	0	0	0	0	0	0	0	0	0	0	0	0	0	0	0	0	0	0	0	0	0	0	0	0	0	0	0	0	0	0	0	0	0	0	0	0	0	0	0	0	0	0	0	0	0	0	0	0	0	0	0	0	0	0	0	0	0	0	0	0	0	0	0	0	0	0	0	0	0	0	0	0	0	0	0	0	0	0	0
KSELEIEPR	EIGNISSSHLRTDSRKSELEIEPRYPLFGG	LRTDSRKSELEIEPRYPLFGGWKATFVIGY	R	K	S	P	R	Y	9	1	1099.59	Gorai.009G313500.1.A;Gorai.009G313500.1.D	Gorai.009G313500.1.A	314	322	no	no	2	0.002747	143.39	362810000	0	0	0	0	0	0	0	0	0	0	0	0	0	0	0	0	0	1618700	0	0	0	0	0	0	0	0	0	0	0	0	0	0	0	0	0	2365600	0	0	0	0	0	0	0	0	0	0	0	0	0	0	0	0	0	0	0	0	0	0	0	0	0	13953000	0	0	0	0	1672300	0	0	20289000	5748400	6773900	30970000	0	0	0	0	0	20528000	34976000	44474000	25883000	0	0	0	0	0	0	0	42639000	0	0	0	0	0	0	0	46522000	0	0	0	0	0	0	0	0	0	0	0	0	0	0	9376200	0	0	51203000	0	0	3819400	0	0	0	0	0	0	0	0	0	0	0	0	0	0	0	0	0	0	0	0	0	0	0	0	0	0	0	0	0	0	0	0	0	0	0	0	0	0	0	0	0	0	0	0	0	0	0	0	0	0	0	0	0	0	0	0	0	0	0	0	0			25177	4545;4546	27563	1149644;1149645;1149646;1149647;1149648;1149649;1149650;1149651;1149652;1149653;1149654;1149655;1149656;1149657;1149658;1149659;1149660	1131492;1131493;1131494;1131495;1131496;1131497;1131498;1131499;1131500	1131493			9	0	0	0	0	0	0	0	0	0	0	0	0	0	0	0	0	0	235210	0	0	0	0	0	0	0	0	0	0	0	0	0	0	0	0	0	161970	0	0	0	0	0	0	0	0	0	0	0	0	0	0	0	0	0	0	0	0	0	0	0	0	0	316790	0	0	0	0	64620	0	0	245960	94717	97652	274610	0	0	0	0	0	510120	703640	923660	316270	0	0	0	0	0	0	0	371720	0	0	0	0	0	0	0	435860	0	0	0	0	0	0	0	0	0	0	0	0	0	0	638960	0	0	526060	0	0	232380	0	0	0	0	0	0	0	0	0	0	0	0	0	0	0	0	0	0	0	0	0	0	0	0	0	0	0	0	0	0	0	0	0	0	0	0	0	0	0	0	0	0	0	0	0	0	0	0	0	0	0	0	0	0	0	0	0	0	0	0	0
KSESQSHTDDVIRESHHV	CSYIYQNYLDDTKARKSESQSHTDDVIRES	SQSHTDDVIRESHHV_______________	R	K	S	H	V	-	18	2	2089.98	Gorai.007G084100.1.D	Gorai.007G084100.1.D	354	371	yes	yes	4	0.00015039	81.854	514120000	0	0	0	0	0	0	0	0	0	0	0	0	0	0	0	0	0	0	0	0	0	0	0	0	0	0	0	0	0	0	0	0	0	0	0	0	0	0	0	0	0	0	0	0	0	0	0	0	0	0	0	0	0	0	0	0	0	0	0	0	3152800	3582000	5928100	0	0	0	0	0	0	4050700	0	6288800	32793000	0	0	7217200	8032300	8425200	16982000	19686000	23372000	9236400	5976900	0	8892200	0	0	0	3013300	45390000	11412000	0	66234000	16043000	31402000	40328000	0	0	32143000	22059000	0	0	15485000	0	7645000	0	0	0	11065000	29713000	5671800	12900000	0	0	0	0	0	0	0	0	0	0	0	0	0	0	0	0	0	0	0	0	0	0	0	0	0	0	0	0	0	0	0	0	0	0	0	0	0	0	0	0	0	0	0	0	0	0	0	0	0	0	0	0	0	0	0	0	0	0	0	0	0	0	0	0	0	0	0	0			25178	2967	27564	1149661;1149662;1149663;1149664;1149665;1149666;1149667;1149668;1149669;1149670;1149671;1149672;1149673;1149674;1149675;1149676;1149677;1149678;1149679;1149680;1149681;1149682;1149683;1149684;1149685;1149686;1149687;1149688;1149689;1149690	1131501;1131502;1131503;1131504;1131505;1131506;1131507;1131508	1131503			7	0	0	0	0	0	0	0	0	0	0	0	0	0	0	0	0	0	0	0	0	0	0	0	0	0	0	0	0	0	0	0	0	0	0	0	0	0	0	0	0	0	0	0	0	0	0	0	0	0	0	0	0	0	0	0	0	0	0	0	0	59673	81324	129550	0	0	0	0	0	0	49106	0	90658	290780	0	0	133080	151560	296480	422000	396040	485390	112860	68906	0	89314	0	0	0	39727	395710	390080	0	624330	245280	423040	607310	0	0	359790	265490	0	0	310870	0	129610	0	0	0	173790	226320	126940	349600	0	0	0	0	0	0	0	0	0	0	0	0	0	0	0	0	0	0	0	0	0	0	0	0	0	0	0	0	0	0	0	0	0	0	0	0	0	0	0	0	0	0	0	0	0	0	0	0	0	0	0	0	0	0	0	0	0	0	0	0	0	0	0	0	0	0	0	0
KSEVFAVAFALLAAGAIILTLNVLLLVTAFLL	IVFLGLTLSWSASVKKSEVFAVAFALLAAG	ILTLNVLLLVTAFLL_______________	K	K	S	L	L	-	32	1	3314	Gorai.009G118100.2.D;Gorai.009G118100.2.A	Gorai.009G118100.2.D	171	202	yes	no	7	0.073017	7.7018e-05	930220	0	0	0	0	0	0	930220	0	0	0	0	0	0	0	0	0	0	0	0	0	0	0	0	0	0	0	0	0	0	0	0	0	0	0	0	0	0	0	0	0	0	0	0	0	0	0	0	0	0	0	0	0	0	0	0	0	0	0	0	0	0	0	0	0	0	0	0	0	0	0	0	0	0	0	0	0	0	0	0	0	0	0	0	0	0	0	0	0	0	0	0	0	0	0	0	0	0	0	0	0	0	0	0	0	0	0	0	0	0	0	0	0	0	0	0	0	0	0	0	0	0	0	0	0	0	0	0	0	0	0	0	0	0	0	0	0	0	0	0	0	0	0	0	0	0	0	0	0	0	0	0	0	0	0	0	0	0	0	0	0	0	0	0	0	0	0	0	0	0	0	0	0	0	0	0	0	0	0	0	0			25179	4164	27565	1149691	1131509	1131509			1	0	0	0	0	0	0	122640	0	0	0	0	0	0	0	0	0	0	0	0	0	0	0	0	0	0	0	0	0	0	0	0	0	0	0	0	0	0	0	0	0	0	0	0	0	0	0	0	0	0	0	0	0	0	0	0	0	0	0	0	0	0	0	0	0	0	0	0	0	0	0	0	0	0	0	0	0	0	0	0	0	0	0	0	0	0	0	0	0	0	0	0	0	0	0	0	0	0	0	0	0	0	0	0	0	0	0	0	0	0	0	0	0	0	0	0	0	0	0	0	0	0	0	0	0	0	0	0	0	0	0	0	0	0	0	0	0	0	0	0	0	0	0	0	0	0	0	0	0	0	0	0	0	0	0	0	0	0	0	0	0	0	0	0	0	0	0	0	0	0	0	0	0	0	0	0	0	0	0	0	0
KSFDSLLDTLQEK	KVGSQLEDEGVESFKKSFDSLLDTLQEKAN	FKKSFDSLLDTLQEKANTLKFVIS______	K	K	S	E	K	A	13	1	1522.79	Gorai.012G125900.1.A;Gorai.012G125900.2.A;Gorai.012G125900.1.D;Gorai.012G125900.2.D	Gorai.012G125900.1.D	421	433	no	no	2;3	6.7305e-11	143.98	95707000	0	0	0	0	0	0	0	0	0	0	0	0	0	0	0	0	0	0	0	0	0	0	0	0	0	0	0	0	0	0	0	0	0	0	0	0	0	0	0	0	0	0	0	0	0	0	0	0	0	0	0	0	0	0	0	0	0	0	0	0	0	0	0	0	0	0	0	0	0	3652700	0	0	0	0	0	0	0	0	0	0	0	0	0	0	0	0	0	0	0	0	0	0	0	0	0	0	0	0	0	0	0	0	0	0	2416500	0	0	0	0	0	0	0	0	0	0	0	0	0	0	0	0	0	0	0	0	0	0	0	2769200	0	0	0	0	0	0	0	0	0	0	0	0	0	0	0	0	0	0	0	0	0	0	0	0	0	0	0	0	0	0	0	0	0	9975100	44980000	13911000	0	0	0	0	3570500	4711300	0	0	0	2036200	4260900	2741400	0	0	682210			25180	5761;5760	27566	1149692;1149693;1149694;1149695;1149696;1149697;1149698;1149699;1149700;1149701;1149702;1149703;1149704;1149705;1149706	1131510;1131511;1131512;1131513;1131514;1131515;1131516;1131517;1131518;1131519;1131520;1131521;1131522	1131514			13	0	0	0	0	0	0	0	0	0	0	0	0	0	0	0	0	0	0	0	0	0	0	0	0	0	0	0	0	0	0	0	0	0	0	0	0	0	0	0	0	0	0	0	0	0	0	0	0	0	0	0	0	0	0	0	0	0	0	0	0	0	0	0	0	0	0	0	0	0	44280	0	0	0	0	0	0	0	0	0	0	0	0	0	0	0	0	0	0	0	0	0	0	0	0	0	0	0	0	0	0	0	0	0	0	40967	0	0	0	0	0	0	0	0	0	0	0	0	0	0	0	0	0	0	0	0	0	0	0	98339	0	0	0	0	0	0	0	0	0	0	0	0	0	0	0	0	0	0	0	0	0	0	0	0	0	0	0	0	0	0	0	0	0	476930	1466400	637420	0	0	0	0	229880	350060	0	0	0	480480	357810	445450	0	0	223320
KSGEYEPSERPDPDTDYAR	RNYLTFFCLGNREVKKSGEYEPSERPDPDT	YEPSERPDPDTDYARAQEARRFMIYVHAKM	K	K	S	A	R	A	19	2	2210.97	Gorai.011G083000.5.A;Gorai.011G083000.2.A;Gorai.011G083000.6.A;Gorai.011G083000.3.A;Gorai.011G083000.1.A;Gorai.011G083000.4.A;Gorai.011G083000.5.D;Gorai.011G083000.2.D;Gorai.011G083000.6.D;Gorai.011G083000.3.D;Gorai.011G083000.1.D;Gorai.011G083000.4.D	Gorai.011G083000.5.A	628	646	no	no	2;3;4	0	330.68	28582000000	2508300	1538300	7112700	5313700	3018800	8410300	35215000	9286400	140750000	43032000	13240000	10743000	61780000	52886000	50322000	235510000	29468000	18307000	93031000	59074000	0	0	25441000	11763000	11866000	35579000	20947000	0	49280000	0	62329000	54090000	68147000	76400000	143340000	134140000	24781000	66042000	39791000	0	11792000	14190000	0	0	0	0	26197000	83889000	0	4270400	0	0	0	0	0	0	0	0	0	0	677060000	465270000	383610000	283760000	147630000	147830000	154590000	177370000	327380000	1083000000	435720000	544060000	887020000	759530000	361280000	159860000	416180000	243370000	380690000	683660000	524400000	756180000	239440000	579290000	308160000	633430000	675920000	134410000	487120000	440570000	196910000	88894000	651580000	92598000	121690000	156130000	206870000	562000000	1400800000	956190000	1633700000	71527000	413610000	404090000	440570000	0	0	1295400000	607500000	1020000000	419850000	161050000	0	19841000	801310000	1395600000	81966000	10270000	11062000	0	0	0	0	0	0	0	0	0	0	0	6882500	0	0	0	0	0	0	0	0	0	0	0	0	0	0	0	0	0	0	0	0	0	0	2138600	9181700	0	0	0	0	0	0	0	0	0	0	0	0	0	0	0	0	0	0	0	0	0	0	0	0	0			25181	5265;5266	27567	1149707;1149708;1149709;1149710;1149711;1149712;1149713;1149714;1149715;1149716;1149717;1149718;1149719;1149720;1149721;1149722;1149723;1149724;1149725;1149726;1149727;1149728;1149729;1149730;1149731;1149732;1149733;1149734;1149735;1149736;1149737;1149738;1149739;1149740;1149741;1149742;1149743;1149744;1149745;1149746;1149747;1149748;1149749;1149750;1149751;1149752;1149753;1149754;1149755;1149756;1149757;1149758;1149759;1149760;1149761;1149762;1149763;1149764;1149765;1149766;1149767;1149768;1149769;1149770;1149771;1149772;1149773;1149774;1149775;1149776;1149777;1149778;1149779;1149780;1149781;1149782;1149783;1149784;1149785;1149786;1149787;1149788;1149789;1149790;1149791;1149792;1149793;1149794;1149795;1149796;1149797;1149798;1149799;1149800;1149801;1149802;1149803;1149804;1149805;1149806;1149807;1149808;1149809;1149810;1149811;1149812;1149813;1149814;1149815;1149816;1149817;1149818;1149819;1149820;1149821;1149822;1149823;1149824;1149825;1149826;1149827;1149828;1149829;1149830;1149831;1149832;1149833;1149834;1149835;1149836;1149837;1149838;1149839;1149840;1149841;1149842;1149843;1149844;1149845;1149846;1149847;1149848;1149849;1149850;1149851;1149852;1149853;1149854;1149855;1149856;1149857;1149858;1149859;1149860;1149861;1149862;1149863;1149864;1149865;1149866;1149867;1149868;1149869;1149870;1149871;1149872;1149873;1149874;1149875;1149876;1149877;1149878;1149879;1149880;1149881;1149882;1149883;1149884;1149885;1149886;1149887;1149888;1149889;1149890;1149891;1149892;1149893;1149894;1149895;1149896;1149897;1149898;1149899;1149900;1149901;1149902;1149903;1149904;1149905;1149906;1149907;1149908;1149909;1149910;1149911;1149912;1149913;1149914;1149915;1149916;1149917;1149918;1149919;1149920;1149921;1149922;1149923;1149924;1149925;1149926;1149927;1149928;1149929;1149930;1149931;1149932;1149933;1149934;1149935;1149936;1149937;1149938;1149939;1149940;1149941;1149942;1149943;1149944	1131523;1131524;1131525;1131526;1131527;1131528;1131529;1131530;1131531;1131532;1131533;1131534;1131535;1131536;1131537;1131538;1131539;1131540;1131541;1131542;1131543;1131544;1131545;1131546;1131547;1131548;1131549;1131550;1131551;1131552;1131553;1131554;1131555;1131556;1131557;1131558;1131559;1131560;1131561;1131562;1131563;1131564;1131565;1131566;1131567;1131568;1131569;1131570;1131571;1131572;1131573;1131574;1131575;1131576;1131577;1131578;1131579;1131580;1131581;1131582;1131583;1131584;1131585;1131586;1131587;1131588;1131589;1131590;1131591;1131592;1131593;1131594;1131595;1131596;1131597;1131598;1131599;1131600;1131601;1131602;1131603;1131604;1131605;1131606;1131607;1131608;1131609;1131610;1131611;1131612;1131613;1131614;1131615;1131616;1131617;1131618;1131619;1131620;1131621;1131622;1131623;1131624;1131625;1131626;1131627;1131628;1131629;1131630;1131631;1131632;1131633;1131634;1131635;1131636;1131637;1131638;1131639;1131640;1131641;1131642;1131643;1131644;1131645;1131646;1131647;1131648;1131649;1131650;1131651;1131652;1131653;1131654;1131655;1131656;1131657;1131658;1131659;1131660;1131661;1131662;1131663;1131664;1131665;1131666;1131667;1131668;1131669;1131670;1131671;1131672;1131673;1131674;1131675;1131676;1131677;1131678;1131679;1131680;1131681;1131682;1131683;1131684;1131685;1131686;1131687;1131688;1131689;1131690;1131691;1131692;1131693;1131694;1131695;1131696;1131697;1131698;1131699;1131700;1131701;1131702;1131703;1131704;1131705;1131706;1131707;1131708;1131709;1131710;1131711;1131712;1131713;1131714;1131715;1131716;1131717;1131718;1131719;1131720;1131721;1131722;1131723;1131724;1131725;1131726;1131727;1131728;1131729;1131730;1131731;1131732;1131733;1131734;1131735;1131736;1131737;1131738;1131739;1131740;1131741;1131742;1131743;1131744;1131745;1131746;1131747;1131748;1131749;1131750;1131751;1131752;1131753;1131754;1131755;1131756;1131757;1131758;1131759;1131760;1131761;1131762;1131763;1131764;1131765;1131766;1131767;1131768;1131769;1131770;1131771;1131772;1131773;1131774;1131775;1131776;1131777;1131778;1131779;1131780;1131781;1131782;1131783;1131784;1131785;1131786;1131787;1131788	1131664			264	2508300	1848400	1781200	2622900	8062300	3635100	4642700	5061900	9775800	4148400	3072900	2615000	8580200	4384200	4123700	16780000	5123400	2660000	12954000	4104800	0	0	12638000	10467000	1912300	3084100	3382300	0	8037000	0	3857900	2885600	3332800	7958300	9339000	9184400	1822800	3336000	2092300	0	1120500	887620	0	0	0	0	1744000	4731900	0	586770	0	0	0	0	0	0	0	0	0	0	12814000	10563000	8383500	7201300	5306100	6125100	5973400	5050200	7483300	13129000	7179400	7843100	7865400	10930000	2803400	2947700	7852800	8564000	9460000	13754000	10891000	9240000	2760400	8273700	3095200	6800500	8591000	9665400	6422300	3840900	6731100	1421400	6141900	1415700	1639400	2351200	8188700	5265200	15680000	11508000	15324000	1135900	8303100	6249500	7469000	0	0	11469000	9542000	7769600	9396600	4364600	0	1090800	10411000	14339000	6442400	557380	673030	0	0	0	0	0	0	0	0	0	0	0	416180	0	0	0	0	0	0	0	0	0	0	0	0	0	0	0	0	0	0	0	0	0	0	74764	240870	0	0	0	0	0	0	0	0	0	0	0	0	0	0	0	0	0	0	0	0	0	0	0	0	0
KSGGLGDLKYPLISDVTK	IDSVFSHLAWVQTDRKSGGLGDLKYPLISD	GLGDLKYPLISDVTKTIAKAYGVLIPDQGI	R	K	S	T	K	T	18	2	1890.05	Gorai.009G397800.1.D;Gorai.009G397800.2.D	Gorai.009G397800.1.D	159	176	yes	no	3	0.0013916	60.764	413840000	0	0	0	0	0	0	0	0	0	0	0	0	0	0	0	0	0	0	0	0	0	0	0	0	0	0	0	0	0	0	0	0	0	0	0	0	0	2454800	0	0	0	0	0	0	0	0	0	0	0	0	0	0	0	0	0	0	0	0	0	0	0	0	0	0	0	0	0	0	0	0	0	0	30517000	19512000	19188000	0	0	0	6884600	0	0	0	5792800	6171100	12069000	19717000	15462000	0	7563800	27303000	0	0	18807000	0	0	0	0	27213000	27837000	16988000	16078000	0	8759200	0	0	0	0	13534000	0	21549000	0	0	0	10084000	32071000	36105000	0	12178000	0	0	0	0	0	0	0	0	0	0	0	0	0	0	0	0	0	0	0	0	0	0	0	0	0	0	0	0	0	0	0	0	0	0	0	0	0	0	0	0	0	0	0	0	0	0	0	0	0	0	0	0	0	0	0	0	0	0	0	0	0	0			25182	4633	27568	1149945;1149946;1149947;1149948;1149949;1149950;1149951;1149952;1149953;1149954;1149955;1149956;1149957;1149958;1149959;1149960;1149961;1149962;1149963;1149964;1149965;1149966;1149967;1149968	1131789;1131790;1131791;1131792;1131793;1131794;1131795;1131796;1131797	1131790			9	0	0	0	0	0	0	0	0	0	0	0	0	0	0	0	0	0	0	0	0	0	0	0	0	0	0	0	0	0	0	0	0	0	0	0	0	0	124000	0	0	0	0	0	0	0	0	0	0	0	0	0	0	0	0	0	0	0	0	0	0	0	0	0	0	0	0	0	0	0	0	0	0	270600	280790	148890	0	0	0	171080	0	0	0	66783	88138	121220	211680	196520	0	99722	238030	0	0	177280	0	0	0	0	254950	311590	204460	150810	0	175840	0	0	0	0	119830	0	164140	0	0	0	554390	416670	370950	0	660960	0	0	0	0	0	0	0	0	0	0	0	0	0	0	0	0	0	0	0	0	0	0	0	0	0	0	0	0	0	0	0	0	0	0	0	0	0	0	0	0	0	0	0	0	0	0	0	0	0	0	0	0	0	0	0	0	0	0	0	0	0	0
KSGGLGDLKYPLVSDVTK	IDSVFSHLAWVQTDRKSGGLGDLKYPLVSD	GLGDLKYPLVSDVTKTIAKFYGVLIPDQGI	R	K	S	T	K	T	18	2	1876.03	Gorai.009G397800.1.A;Gorai.009G397800.2.A	Gorai.009G397800.1.A	159	176	yes	no	3	0.034142	32.121	65525000	0	0	0	0	0	0	0	0	0	0	0	0	0	0	0	0	0	0	0	0	0	0	0	0	0	0	0	0	0	0	0	0	0	0	0	0	0	0	0	0	0	0	0	0	0	0	0	0	0	0	0	0	0	0	0	0	0	0	0	0	0	0	0	0	0	0	0	0	0	0	0	0	0	0	0	0	0	0	0	0	0	0	0	0	0	0	0	0	0	0	0	0	0	0	0	0	0	0	0	0	0	0	0	11974000	11388000	0	0	0	0	0	0	0	0	0	16907000	25256000	0	0	0	0	0	0	0	0	0	0	0	0	0	0	0	0	0	0	0	0	0	0	0	0	0	0	0	0	0	0	0	0	0	0	0	0	0	0	0	0	0	0	0	0	0	0	0	0	0	0	0	0	0	0	0	0	0	0	0	0	0	0	0	0			25183	4632	27569	1149969;1149970;1149971;1149972	1131798	1131798			1	0	0	0	0	0	0	0	0	0	0	0	0	0	0	0	0	0	0	0	0	0	0	0	0	0	0	0	0	0	0	0	0	0	0	0	0	0	0	0	0	0	0	0	0	0	0	0	0	0	0	0	0	0	0	0	0	0	0	0	0	0	0	0	0	0	0	0	0	0	0	0	0	0	0	0	0	0	0	0	0	0	0	0	0	0	0	0	0	0	0	0	0	0	0	0	0	0	0	0	0	0	0	0	185180	193070	0	0	0	0	0	0	0	0	0	219650	259480	0	0	0	0	0	0	0	0	0	0	0	0	0	0	0	0	0	0	0	0	0	0	0	0	0	0	0	0	0	0	0	0	0	0	0	0	0	0	0	0	0	0	0	0	0	0	0	0	0	0	0	0	0	0	0	0	0	0	0	0	0	0	0	0
KSGPISHGASSR	CFTCVDGQLYELDGRKSGPISHGASSRGTL	DGRKSGPISHGASSRGTLLQDAAEVIKGMI	R	K	S	S	R	G	12	1	1182.61	Gorai.004G194900.1.A;Gorai.004G194900.3.A	Gorai.004G194900.1.A	188	199	yes	no	3	0.0058411	45.825	2966800	0	0	96403	0	0	0	336380	367320	0	0	0	0	0	195950	0	0	0	0	0	0	0	0	0	0	0	0	0	0	0	0	0	0	1970700	0	0	0	0	0	0	0	0	0	0	0	0	0	0	0	0	0	0	0	0	0	0	0	0	0	0	0	0	0	0	0	0	0	0	0	0	0	0	0	0	0	0	0	0	0	0	0	0	0	0	0	0	0	0	0	0	0	0	0	0	0	0	0	0	0	0	0	0	0	0	0	0	0	0	0	0	0	0	0	0	0	0	0	0	0	0	0	0	0	0	0	0	0	0	0	0	0	0	0	0	0	0	0	0	0	0	0	0	0	0	0	0	0	0	0	0	0	0	0	0	0	0	0	0	0	0	0	0	0	0	0	0	0	0	0	0	0	0	0	0	0	0	0	0	0	0	0			25184	1674	27570	1149973;1149974;1149975;1149976;1149977	1131799	1131799			1	0	0	24141	0	0	0	44347	200230	0	0	0	0	0	16244	0	0	0	0	0	0	0	0	0	0	0	0	0	0	0	0	0	0	96380	0	0	0	0	0	0	0	0	0	0	0	0	0	0	0	0	0	0	0	0	0	0	0	0	0	0	0	0	0	0	0	0	0	0	0	0	0	0	0	0	0	0	0	0	0	0	0	0	0	0	0	0	0	0	0	0	0	0	0	0	0	0	0	0	0	0	0	0	0	0	0	0	0	0	0	0	0	0	0	0	0	0	0	0	0	0	0	0	0	0	0	0	0	0	0	0	0	0	0	0	0	0	0	0	0	0	0	0	0	0	0	0	0	0	0	0	0	0	0	0	0	0	0	0	0	0	0	0	0	0	0	0	0	0	0	0	0	0	0	0	0	0	0	0	0	0	0
KSGPISHGSSSR	CFTCVDGQLYELDGRKSGPISHGSSSRSTL	DGRKSGPISHGSSSRSTLLQDAAKVIKGMI	R	K	S	S	R	S	12	1	1198.61	Gorai.004G194900.1.D;Gorai.004G194900.3.D	Gorai.004G194900.1.D	188	199	yes	no	3	0.0025132	60.157	14688000	0	0	0	0	0	0	1072400	0	250450	0	0	0	0	0	313690	389840	0	0	0	206310	0	0	0	0	1096700	1032100	0	0	0	0	1080900	1529400	663490	642570	372890	225680	0	0	0	0	0	0	0	0	0	0	0	0	0	0	0	0	0	0	47707	0	72712	0	0	0	0	0	0	0	0	0	0	0	0	0	0	0	0	0	0	0	0	0	0	0	0	0	0	0	0	0	0	0	0	0	0	0	0	0	0	0	0	0	0	0	0	0	0	0	0	0	0	0	0	0	0	0	0	0	0	0	0	0	0	0	0	0	0	0	0	0	0	0	0	0	0	0	0	0	0	0	0	0	0	0	0	0	0	0	0	0	0	0	0	0	0	0	0	0	0	0	0	0	0	0	0	0	2913000	2778400	0	0	0	0	0	0	0	0	0	0	0	0	0	0	0	0			25185	1675	27571	1149978;1149979;1149980;1149981;1149982;1149983;1149984;1149985;1149986;1149987;1149988;1149989;1149990;1149991;1149992;1149993;1149994;1149995;1149996	1131800;1131801;1131802;1131803;1131804;1131805	1131801			6	0	0	0	0	0	0	141390	0	17395	0	0	0	0	0	25706	27777	0	0	0	14335	0	0	0	0	176740	89467	0	0	0	0	66904	81588	32448	66934	24295	15453	0	0	0	0	0	0	0	0	0	0	0	0	0	0	0	0	0	0	41712	0	51637	0	0	0	0	0	0	0	0	0	0	0	0	0	0	0	0	0	0	0	0	0	0	0	0	0	0	0	0	0	0	0	0	0	0	0	0	0	0	0	0	0	0	0	0	0	0	0	0	0	0	0	0	0	0	0	0	0	0	0	0	0	0	0	0	0	0	0	0	0	0	0	0	0	0	0	0	0	0	0	0	0	0	0	0	0	0	0	0	0	0	0	0	0	0	0	0	0	0	0	0	0	0	0	0	0	139280	90581	0	0	0	0	0	0	0	0	0	0	0	0	0	0	0	0
KSGSILSYDPNLR	EPCKSAQLAAMNIAKKSGSILSYDPNLRLP	AKKSGSILSYDPNLRLPLWPSAEAAREGIM	K	K	S	L	R	L	13	1	1448.76	Gorai.008G281900.1.A;Gorai.008G281900.1.D	Gorai.008G281900.1.A	252	264	yes	no	3	0.0033115	53.001	1250400	0	0	0	0	0	0	0	0	0	0	0	0	0	0	0	0	0	0	0	0	0	0	0	0	0	0	0	0	0	0	0	0	0	0	0	0	0	0	0	0	0	0	0	0	0	0	0	0	0	0	0	0	0	0	0	0	0	0	0	0	0	0	0	0	0	0	0	0	0	0	0	0	0	0	0	0	0	0	0	0	0	0	0	0	0	0	0	0	0	0	0	0	0	0	0	0	0	0	0	0	0	0	0	0	0	0	0	0	0	0	0	0	0	0	0	0	0	0	0	0	0	0	0	0	0	0	0	0	0	0	0	1250400	0	0	0	0	0	0	0	0	0	0	0	0	0	0	0	0	0	0	0	0	0	0	0	0	0	0	0	0	0	0	0	0	0	0	0	0	0	0	0	0	0	0	0	0	0	0	0	0			25186	3886	27572	1149997;1149998;1149999	1131806;1131807;1131808	1131808			3	0	0	0	0	0	0	0	0	0	0	0	0	0	0	0	0	0	0	0	0	0	0	0	0	0	0	0	0	0	0	0	0	0	0	0	0	0	0	0	0	0	0	0	0	0	0	0	0	0	0	0	0	0	0	0	0	0	0	0	0	0	0	0	0	0	0	0	0	0	0	0	0	0	0	0	0	0	0	0	0	0	0	0	0	0	0	0	0	0	0	0	0	0	0	0	0	0	0	0	0	0	0	0	0	0	0	0	0	0	0	0	0	0	0	0	0	0	0	0	0	0	0	0	0	0	0	0	0	0	0	0	110250	0	0	0	0	0	0	0	0	0	0	0	0	0	0	0	0	0	0	0	0	0	0	0	0	0	0	0	0	0	0	0	0	0	0	0	0	0	0	0	0	0	0	0	0	0	0	0	0
KSHAIEAFSR	MAKEVDELARKTPGKKSHAIEAFSRALVAI	KTPGKKSHAIEAFSRALVAIPTIIADNAGL	K	K	S	S	R	A	10	1	1144.6	Gorai.009G190000.1.A;Gorai.009G190000.2.A;Gorai.009G190000.3.A;Gorai.009G190000.1.D;Gorai.009G190000.2.D;Gorai.009G190000.3.D;Gorai.009G268200.1.A;Gorai.009G268200.2.A.p2;Gorai.009G268200.1.D;Gorai.009G268200.2.D.p3	Gorai.009G190000.1.D	463	472	no	no	3	0.069339	25.964	26595000	0	0	0	0	0	0	0	0	0	0	0	0	0	0	0	0	0	0	0	0	0	0	0	0	0	0	0	0	0	0	3109900	0	0	0	0	0	0	0	0	0	0	0	0	0	0	0	0	0	0	0	0	0	0	0	0	0	0	0	0	0	0	0	0	0	0	0	0	0	4406500	8681300	0	0	0	0	0	0	0	0	0	0	0	0	0	0	0	0	0	0	0	0	0	0	0	0	0	0	0	0	0	0	0	0	0	0	0	7244200	3153300	0	0	0	0	0	0	0	0	0	0	0	0	0	0	0	0	0	0	0	0	0	0	0	0	0	0	0	0	0	0	0	0	0	0	0	0	0	0	0	0	0	0	0	0	0	0	0	0	0	0	0	0	0	0	0	0	0	0	0	0	0	0	0	0	0	0	0	0	0	0	0	0	0			25187	4322;4321;4460;4459	27573	1150000;1150001;1150002;1150003;1150004	1131809	1131809			1	0	0	0	0	0	0	0	0	0	0	0	0	0	0	0	0	0	0	0	0	0	0	0	0	0	0	0	0	0	0	192490	0	0	0	0	0	0	0	0	0	0	0	0	0	0	0	0	0	0	0	0	0	0	0	0	0	0	0	0	0	0	0	0	0	0	0	0	0	100720	105240	0	0	0	0	0	0	0	0	0	0	0	0	0	0	0	0	0	0	0	0	0	0	0	0	0	0	0	0	0	0	0	0	0	0	0	225870	60586	0	0	0	0	0	0	0	0	0	0	0	0	0	0	0	0	0	0	0	0	0	0	0	0	0	0	0	0	0	0	0	0	0	0	0	0	0	0	0	0	0	0	0	0	0	0	0	0	0	0	0	0	0	0	0	0	0	0	0	0	0	0	0	0	0	0	0	0	0	0	0	0	0
KSHIPDGPGYQEK	VAIIDADGTDLGLYRKSHIPDGPGYQEKFY	YRKSHIPDGPGYQEKFYFNPGDTGFKVFQT	R	K	S	E	K	F	13	1	1454.72	Gorai.006G112500.2.A;Gorai.006G112500.1.A;Gorai.006G112500.2.D;Gorai.006G112500.1.D;Gorai.006G112500.3.A;Gorai.006G112500.3.D;Gorai.006G112500.4.A;Gorai.006G112500.4.D	Gorai.006G112500.2.A	120	132	yes	no	3	0.00073564	94.551	537040000	0	0	10948000	6805600	0	0	4741000	1117900	5633700	2572100	2976800	5615700	0	2928500	0	4191100	41942000	0	0	0	0	0	0	704150	0	3412100	0	1603000	0	0	3701800	0	0	2536800	3303700	0	0	3522600	0	0	0	0	0	0	18858000	0	0	5664600	0	1520900	12517000	0	0	0	1634800	0	0	0	0	0	8224800	0	7388300	0	5925300	0	0	0	8668200	13356000	6945100	0	0	10555000	0	0	11749000	4324000	0	0	0	12373000	18152000	14564000	9620900	0	12682000	0	0	0	0	20622000	18115000	17920000	0	16856000	2503200	0	16206000	10163000	12346000	2733000	9970600	12365000	9196900	0	0	0	0	0	10620000	6838800	3041700	2199500	9404500	0	0	1527700	2135200	0	3193100	0	0	0	0	0	0	2245900	12043000	0	10479000	3590200	0	0	0	0	0	0	0	2156400	0	0	0	2425000	0	0	0	0	0	0	0	0	0	0	9451400	0	0	0	0	7420400	0	6290800	0	0	0	0	0	0	0	0	0	0	0	0	0	0	0	0	0	0			25188	2480	27574	1150005;1150006;1150007;1150008;1150009;1150010;1150011;1150012;1150013;1150014;1150015;1150016;1150017;1150018;1150019;1150020;1150021;1150022;1150023;1150024;1150025;1150026;1150027;1150028;1150029;1150030;1150031;1150032;1150033;1150034;1150035;1150036;1150037;1150038;1150039;1150040;1150041;1150042;1150043;1150044;1150045;1150046;1150047;1150048;1150049;1150050;1150051;1150052;1150053;1150054;1150055;1150056;1150057;1150058;1150059;1150060;1150061;1150062;1150063;1150064;1150065;1150066;1150067;1150068;1150069;1150070;1150071;1150072;1150073;1150074;1150075;1150076;1150077	1131810;1131811;1131812;1131813;1131814;1131815;1131816;1131817;1131818;1131819;1131820;1131821;1131822;1131823;1131824;1131825;1131826;1131827;1131828;1131829;1131830;1131831;1131832;1131833;1131834;1131835;1131836;1131837;1131838;1131839;1131840;1131841;1131842;1131843;1131844;1131845;1131846;1131847;1131848	1131836			37	0	0	2741600	3359300	0	0	625040	609370	391280	247950	690890	1367000	0	242770	0	298630	7292300	0	0	0	0	0	0	626520	0	295770	0	261970	0	0	229120	0	0	264250	215250	0	0	177930	0	0	0	0	0	0	8043600	0	0	319520	0	208980	11521000	0	0	0	1429400	0	0	0	0	0	155670	0	161460	0	212970	0	0	0	198140	161910	114430	0	0	151900	0	0	221700	152160	0	0	0	151190	209270	208010	96633	0	161190	0	0	0	0	329740	170750	273970	0	253840	99089	0	181400	122320	115800	43401	200160	191240	155910	0	0	0	0	0	237690	185340	207280	120920	122180	0	0	82914	129910	0	2313700	0	0	0	0	0	0	580390	427670	0	633640	316550	0	0	0	0	0	0	0	498550	0	0	0	310950	0	0	0	0	0	0	0	0	0	0	247950	0	0	0	0	436920	0	253960	0	0	0	0	0	0	0	0	0	0	0	0	0	0	0	0	0	0
KSIAETEELKR	ASVDAVHFVLKELVRKSIAETEELKRFPSL	ELVRKSIAETEELKRFPSLQNDIATAANEA	R	K	S	K	R	F	11	2	1302.71	Gorai.002G171700.1.D;Gorai.002G171700.1.A;Gorai.002G171700.3.D;Gorai.002G171700.3.A;Gorai.002G171700.2.D;Gorai.002G171700.2.A	Gorai.002G171700.1.D	439	449	yes	no	3	0.00018908	149.23	230530000	0	0	0	0	0	0	0	0	0	0	0	0	0	0	0	0	0	0	0	0	0	0	0	0	0	0	0	0	0	0	0	0	0	0	0	0	0	0	0	0	0	0	0	0	0	0	0	0	0	0	0	0	0	0	0	0	0	0	0	0	0	0	0	0	0	0	3326600	0	0	0	19453000	0	0	17952000	0	0	0	5353000	11465000	10663000	15831000	0	0	0	0	0	0	1193500	6014700	0	0	0	0	11389000	0	0	0	0	18724000	23438000	7658700	0	16808000	0	16135000	0	0	0	27891000	0	0	0	0	0	0	17234000	0	0	0	0	0	0	0	0	0	0	0	0	0	0	0	0	0	0	0	0	0	0	0	0	0	0	0	0	0	0	0	0	0	0	0	0	0	0	0	0	0	0	0	0	0	0	0	0	0	0	0	0	0	0	0	0	0	0	0	0	0	0	0	0			25189	815	27575	1150078;1150079;1150080;1150081;1150082;1150083;1150084;1150085;1150086;1150087;1150088;1150089;1150090;1150091;1150092;1150093;1150094	1131849;1131850;1131851;1131852;1131853;1131854;1131855;1131856;1131857	1131852			9	0	0	0	0	0	0	0	0	0	0	0	0	0	0	0	0	0	0	0	0	0	0	0	0	0	0	0	0	0	0	0	0	0	0	0	0	0	0	0	0	0	0	0	0	0	0	0	0	0	0	0	0	0	0	0	0	0	0	0	0	0	0	0	0	0	0	128540	0	0	0	320520	0	0	258330	0	0	0	188370	284910	214520	328790	0	0	0	0	0	0	85828	79299	0	0	0	0	174120	0	0	0	0	209580	282080	71837	0	337430	0	273530	0	0	0	438090	0	0	0	0	0	0	177060	0	0	0	0	0	0	0	0	0	0	0	0	0	0	0	0	0	0	0	0	0	0	0	0	0	0	0	0	0	0	0	0	0	0	0	0	0	0	0	0	0	0	0	0	0	0	0	0	0	0	0	0	0	0	0	0	0	0	0	0	0	0	0	0
KSITGSFIGSMK	NTPLQFVCPMVMLGRKSITGSFIGSMKETE	LGRKSITGSFIGSMKETEEMLNFCKEENLT	R	K	S	M	K	E	12	1	1254.66	Gorai.008G022800.1.A;Gorai.008G022800.4.A;Gorai.008G022800.5.A;Gorai.008G022800.3.A;Gorai.008G022800.2.A;Gorai.008G022800.1.D;Gorai.008G022800.5.D;Gorai.008G022800.3.D;Gorai.008G022800.2.D	Gorai.008G022800.1.A	339	350	no	no	3	0.0038508	61.235	37936000	0	0	0	0	0	0	0	0	0	0	0	0	0	0	0	0	0	0	0	0	0	0	0	0	0	0	0	0	0	0	0	0	0	0	0	0	0	0	0	0	0	0	0	0	0	0	0	0	0	0	0	0	0	0	0	0	0	0	0	0	0	0	0	0	0	0	0	0	0	0	0	0	0	0	0	0	0	0	0	0	0	0	0	0	0	0	0	0	0	0	0	0	0	0	0	0	0	0	0	0	0	0	0	0	0	0	0	0	0	0	0	0	0	0	0	0	0	0	0	0	0	0	0	0	0	0	0	0	0	0	0	0	0	0	0	0	0	0	0	0	0	0	0	0	0	0	0	0	0	0	0	0	0	0	3302000	11993000	0	0	0	0	0	0	4497800	6908400	7963000	0	0	0	0	0	0	0	0	0	0	3271600	0	0	0	0			25190	3437;3438	27576;27577	1150095;1150096;1150097;1150098;1150099;1150100;1150101;1150102;1150103;1150104	1131858;1131859;1131860;1131861;1131862;1131863;1131864;1131865;1131866	1131862	4066		9	0	0	0	0	0	0	0	0	0	0	0	0	0	0	0	0	0	0	0	0	0	0	0	0	0	0	0	0	0	0	0	0	0	0	0	0	0	0	0	0	0	0	0	0	0	0	0	0	0	0	0	0	0	0	0	0	0	0	0	0	0	0	0	0	0	0	0	0	0	0	0	0	0	0	0	0	0	0	0	0	0	0	0	0	0	0	0	0	0	0	0	0	0	0	0	0	0	0	0	0	0	0	0	0	0	0	0	0	0	0	0	0	0	0	0	0	0	0	0	0	0	0	0	0	0	0	0	0	0	0	0	0	0	0	0	0	0	0	0	0	0	0	0	0	0	0	0	0	0	0	0	0	0	0	86625	427910	0	0	0	0	0	0	215050	225230	364890	0	0	0	0	0	0	0	0	0	0	274730	0	0	0	0
KSKAGDSTAEELATATQMQGPYMPIYR	KTYKAKLVVFPRRARKSKAGDSTAEELATA	ATATQMQGPYMPIYREKPSVELVKVTEEMK	R	K	S	Y	R	E	27	2	2943.41	Gorai.004G062900.2.D;Gorai.004G062900.1.D	Gorai.004G062900.2.D	132	158	yes	no	4	0.024408	17.647	13694000	0	0	0	0	0	0	0	0	0	0	0	0	0	0	0	0	0	0	0	0	0	0	0	0	0	0	0	0	0	0	0	0	0	0	0	0	0	0	0	0	0	0	0	13694000	0	0	0	0	0	0	0	0	0	0	0	0	0	0	0	0	0	0	0	0	0	0	0	0	0	0	0	0	0	0	0	0	0	0	0	0	0	0	0	0	0	0	0	0	0	0	0	0	0	0	0	0	0	0	0	0	0	0	0	0	0	0	0	0	0	0	0	0	0	0	0	0	0	0	0	0	0	0	0	0	0	0	0	0	0	0	0	0	0	0	0	0	0	0	0	0	0	0	0	0	0	0	0	0	0	0	0	0	0	0	0	0	0	0	0	0	0	0	0	0	0	0	0	0	0	0	0	0	0	0	0	0	0	0	0	0			25191	1461	27578	1150105	1131867	1131867			1	0	0	0	0	0	0	0	0	0	0	0	0	0	0	0	0	0	0	0	0	0	0	0	0	0	0	0	0	0	0	0	0	0	0	0	0	0	0	0	0	0	0	0	3360600	0	0	0	0	0	0	0	0	0	0	0	0	0	0	0	0	0	0	0	0	0	0	0	0	0	0	0	0	0	0	0	0	0	0	0	0	0	0	0	0	0	0	0	0	0	0	0	0	0	0	0	0	0	0	0	0	0	0	0	0	0	0	0	0	0	0	0	0	0	0	0	0	0	0	0	0	0	0	0	0	0	0	0	0	0	0	0	0	0	0	0	0	0	0	0	0	0	0	0	0	0	0	0	0	0	0	0	0	0	0	0	0	0	0	0	0	0	0	0	0	0	0	0	0	0	0	0	0	0	0	0	0	0	0	0	0
KSKEEVLDIAR	TFIATSGIHLEYKLRKSKEEVLDIARSMVR	YKLRKSKEEVLDIARSMVRFARSLGCNDVE	R	K	S	A	R	S	11	2	1286.72	Gorai.005G127500.1.A;Gorai.005G127500.3.A;Gorai.005G127500.2.A;Gorai.005G127500.1.D;Gorai.005G127500.3.D;Gorai.005G127500.2.D;Gorai.011G145600.1.A;Gorai.011G145600.3.A;Gorai.011G145600.2.A;Gorai.011G145600.3.D;Gorai.011G145600.2.D	Gorai.011G145600.1.A	201	211	no	no	2;3	1.1494e-39	148.78	1338900000	0	0	0	0	0	0	0	0	0	0	0	0	0	0	0	0	0	0	0	0	0	0	0	0	0	0	0	0	0	0	0	0	0	0	0	0	0	0	0	0	0	0	0	0	0	0	0	0	0	0	0	0	0	0	0	0	0	0	0	0	0	0	17512000	14026000	0	0	4847800	0	0	45860000	34941000	0	45152000	0	23403000	10572000	34824000	0	0	9675500	0	178750000	183980000	67228000	110130000	0	80640000	0	25831000	27492000	0	19334000	28797000	0	8694300	6813400	0	0	0	8446300	19355000	33812000	17852000	15987000	0	0	31077000	73082000	0	11097000	12425000	0	0	0	46481000	90776000	0	0	0	0	0	0	0	0	0	0	0	0	0	0	0	0	0	0	0	0	0	0	0	0	0	0	0	0	0	0	0	0	0	0	0	0	0	0	0	0	0	0	0	0	0	0	0	0	0	0	0	0	0	0	0	0	0	0	0	0	0	0	0	0			25192	5374;2058;2057	27579	1150106;1150107;1150108;1150109;1150110;1150111;1150112;1150113;1150114;1150115;1150116;1150117;1150118;1150119;1150120;1150121;1150122;1150123;1150124;1150125;1150126;1150127;1150128;1150129;1150130;1150131;1150132;1150133;1150134;1150135;1150136;1150137;1150138;1150139;1150140;1150141;1150142;1150143;1150144;1150145;1150146;1150147;1150148;1150149;1150150;1150151;1150152;1150153;1150154	1131868;1131869;1131870;1131871;1131872;1131873;1131874;1131875;1131876;1131877;1131878;1131879;1131880;1131881;1131882;1131883;1131884;1131885;1131886;1131887;1131888;1131889;1131890;1131891;1131892;1131893;1131894;1131895;1131896;1131897;1131898;1131899;1131900	1131885			33	0	0	0	0	0	0	0	0	0	0	0	0	0	0	0	0	0	0	0	0	0	0	0	0	0	0	0	0	0	0	0	0	0	0	0	0	0	0	0	0	0	0	0	0	0	0	0	0	0	0	0	0	0	0	0	0	0	0	0	0	0	0	382710	355950	0	0	187320	0	0	555950	575730	0	400370	0	181600	194940	657080	0	0	194650	0	2184300	2121000	960180	1106100	0	1024900	0	340560	239670	0	309150	271440	0	117130	102610	0	0	0	101650	181550	536930	358370	247240	0	0	597100	647080	0	84526	278070	0	0	0	603880	932640	0	0	0	0	0	0	0	0	0	0	0	0	0	0	0	0	0	0	0	0	0	0	0	0	0	0	0	0	0	0	0	0	0	0	0	0	0	0	0	0	0	0	0	0	0	0	0	0	0	0	0	0	0	0	0	0	0	0	0	0	0	0	0	0
KSLEEDVAHHTK	HELFNVRKAYHDLYKKSLEEDVAHHTKGDY	LYKKSLEEDVAHHTKGDYRKLLVPLVSAFR	K	K	S	T	K	G	12	1	1392.7	Gorai.007G239000.1.A;Gorai.007G239000.2.A;Gorai.007G239000.3.A;Gorai.007G239000.6.A;Gorai.007G239000.5.A;Gorai.007G239000.4.A;Gorai.007G239000.1.D;Gorai.007G239000.2.D;Gorai.007G239000.3.D;Gorai.007G239000.6.D;Gorai.007G239000.5.D;Gorai.007G239000.4.D	Gorai.007G239000.1.D	131	142	no	no	3	2.0744e-05	145	243640000	0	0	0	0	0	0	3123200	0	6051300	7987700	0	0	0	766910	3593400	8293100	0	0	0	3417400	0	0	0	0	2699000	5569400	3206500	0	0	0	9362100	7506200	7769600	2572100	5457600	3766200	0	0	0	0	0	0	0	0	0	0	10044000	0	0	0	0	0	0	0	0	0	0	0	0	0	0	0	0	0	0	0	25081000	13795000	0	0	0	0	0	3778000	0	1629300	0	1632800	0	0	0	2116700	0	0	0	0	0	0	0	0	0	0	0	0	0	0	12042000	0	0	0	0	0	0	0	27151000	0	0	0	0	0	12632000	1849400	13204000	0	0	0	0	10575000	0	0	0	0	0	0	0	0	0	0	0	0	0	0	0	0	0	0	0	0	0	0	0	0	0	0	0	0	0	0	0	0	0	0	0	0	19618000	7347300	0	0	0	0	0	0	0	0	0	0	0	0	0	0	0	0	0	0	0	0	0	0	0	0			25193	3217;3216	27580	1150155;1150156;1150157;1150158;1150159;1150160;1150161;1150162;1150163;1150164;1150165;1150166;1150167;1150168;1150169;1150170;1150171;1150172;1150173;1150174;1150175;1150176;1150177;1150178;1150179;1150180;1150181;1150182;1150183;1150184;1150185;1150186	1131901;1131902;1131903;1131904;1131905;1131906;1131907;1131908;1131909;1131910;1131911;1131912;1131913;1131914;1131915;1131916;1131917	1131916			16	0	0	0	0	0	0	411760	0	420290	770030	0	0	0	63576	294460	590910	0	0	0	237460	0	0	0	0	434960	482770	517740	0	0	0	579470	400440	379980	267930	355580	257870	0	0	0	0	0	0	0	0	0	0	668650	0	0	0	0	0	0	0	0	0	0	0	0	0	0	0	0	0	0	0	969180	392790	0	0	0	0	0	54367	0	30042	0	57459	0	0	0	25865	0	0	0	0	0	0	0	0	0	0	0	0	0	0	476660	0	0	0	0	0	0	0	460290	0	0	0	0	0	282720	50121	899830	0	0	0	0	573970	0	0	0	0	0	0	0	0	0	0	0	0	0	0	0	0	0	0	0	0	0	0	0	0	0	0	0	0	0	0	0	0	0	0	0	0	514650	262140	0	0	0	0	0	0	0	0	0	0	0	0	0	0	0	0	0	0	0	0	0	0	0	0
KSLEEDVAHHTKGDYR	HELFNVRKAYHDLYKKSLEEDVAHHTKGDY	SLEEDVAHHTKGDYRKLLVPLVSAFRYQGE	K	K	S	Y	R	K	16	2	1883.91	Gorai.007G239000.1.D;Gorai.007G239000.2.D;Gorai.007G239000.3.D;Gorai.007G239000.6.D;Gorai.007G239000.5.D;Gorai.007G239000.4.D	Gorai.007G239000.1.D	131	146	yes	no	3;4	0.0093213	55.923	90421000	0	0	0	0	0	0	0	0	0	0	0	0	0	0	0	0	0	0	0	0	0	0	0	0	0	0	0	0	0	0	0	0	0	0	0	0	0	0	0	0	0	0	0	0	0	0	0	0	0	0	0	0	0	0	0	0	0	0	0	0	0	0	0	0	4199900	0	0	0	0	0	0	0	0	7178400	0	0	0	0	0	0	0	0	0	0	0	0	18796000	0	0	0	0	25739000	0	0	0	13198000	0	0	0	0	0	0	6569300	0	0	0	12937000	0	0	0	1803500	0	0	0	0	0	0	0	0	0	0	0	0	0	0	0	0	0	0	0	0	0	0	0	0	0	0	0	0	0	0	0	0	0	0	0	0	0	0	0	0	0	0	0	0	0	0	0	0	0	0	0	0	0	0	0	0	0	0	0	0	0	0	0	0	0	0	0	0	0			25194	3217	27581	1150187;1150188;1150189;1150190;1150191;1150192;1150193;1150194;1150195	1131918;1131919;1131920;1131921	1131920			3	0	0	0	0	0	0	0	0	0	0	0	0	0	0	0	0	0	0	0	0	0	0	0	0	0	0	0	0	0	0	0	0	0	0	0	0	0	0	0	0	0	0	0	0	0	0	0	0	0	0	0	0	0	0	0	0	0	0	0	0	0	0	0	0	150950	0	0	0	0	0	0	0	0	103300	0	0	0	0	0	0	0	0	0	0	0	0	238900	0	0	0	0	411560	0	0	0	198750	0	0	0	0	0	0	131880	0	0	0	248550	0	0	0	40365	0	0	0	0	0	0	0	0	0	0	0	0	0	0	0	0	0	0	0	0	0	0	0	0	0	0	0	0	0	0	0	0	0	0	0	0	0	0	0	0	0	0	0	0	0	0	0	0	0	0	0	0	0	0	0	0	0	0	0	0	0	0	0	0	0	0	0	0	0
KSLEEDVAHHTTGDFHK	NQLLHARQAYHARYKKSLEEDVAHHTTGDF	LEEDVAHHTTGDFHKLLLPLVSSYRYEGEE	K	K	S	H	K	L	17	1	1949.92	Gorai.009G237900.1.A;Gorai.009G237900.3.A;Gorai.009G237900.2.A;Gorai.009G237900.7.A;Gorai.009G237900.4.A;Gorai.009G237900.6.A;Gorai.009G237900.5.A;Gorai.009G237900.8.A.p2	Gorai.009G237900.1.A	131	147	yes	no	2;3;4;5	3.4126e-55	193.27	12759000000	0	0	0	0	0	0	5594700	1032900	16695000	7143100	0	0	1908800	19557000	18915000	27470000	4079600	0	3505200	4373000	0	0	0	0	6042800	7663500	0	0	4036100	0	35054000	19404000	36471000	5533300	11786000	10664000	0	16248000	13727000	0	0	5346300	0	0	0	0	23408000	8099300	0	5151600	0	0	0	0	0	0	0	1716100	0	0	215700000	86271000	79776000	105290000	86276000	33568000	49487000	92084000	6511600	729500000	209940000	386710000	477790000	211350000	534640000	173690000	227010000	41258000	119980000	114880000	88994000	117440000	176150000	128510000	573220000	627230000	486960000	0	287110000	271170000	21364000	234010000	342530000	239050000	313760000	161130000	44735000	352490000	438870000	285930000	426060000	105880000	126130000	175690000	298670000	20204000	108980000	722420000	242750000	396560000	100390000	83009000	16125000	19776000	116970000	47302000	17314000	19302000	4702800	196540	0	0	0	275000	0	0	0	0	26860000	0	0	0	0	0	0	0	0	0	0	0	0	0	0	0	0	0	0	0	0	0	0	0	0	17026000	115060000	35664000	0	0	0	0	0	0	0	9246600	13201000	0	0	0	0	0	0	0	0	0	0	0	0	0	0	0			25195	4404	27582	1150196;1150197;1150198;1150199;1150200;1150201;1150202;1150203;1150204;1150205;1150206;1150207;1150208;1150209;1150210;1150211;1150212;1150213;1150214;1150215;1150216;1150217;1150218;1150219;1150220;1150221;1150222;1150223;1150224;1150225;1150226;1150227;1150228;1150229;1150230;1150231;1150232;1150233;1150234;1150235;1150236;1150237;1150238;1150239;1150240;1150241;1150242;1150243;1150244;1150245;1150246;1150247;1150248;1150249;1150250;1150251;1150252;1150253;1150254;1150255;1150256;1150257;1150258;1150259;1150260;1150261;1150262;1150263;1150264;1150265;1150266;1150267;1150268;1150269;1150270;1150271;1150272;1150273;1150274;1150275;1150276;1150277;1150278;1150279;1150280;1150281;1150282;1150283;1150284;1150285;1150286;1150287;1150288;1150289;1150290;1150291;1150292;1150293;1150294;1150295;1150296;1150297;1150298;1150299;1150300;1150301;1150302;1150303;1150304;1150305;1150306;1150307;1150308;1150309;1150310;1150311;1150312;1150313;1150314;1150315;1150316;1150317;1150318;1150319;1150320;1150321;1150322;1150323;1150324;1150325;1150326;1150327;1150328;1150329;1150330;1150331;1150332;1150333;1150334;1150335;1150336;1150337;1150338;1150339;1150340;1150341;1150342;1150343;1150344;1150345;1150346;1150347;1150348;1150349;1150350;1150351;1150352;1150353;1150354;1150355;1150356;1150357;1150358;1150359;1150360;1150361;1150362;1150363;1150364;1150365;1150366;1150367;1150368;1150369;1150370;1150371;1150372;1150373;1150374;1150375;1150376;1150377;1150378;1150379;1150380;1150381;1150382;1150383;1150384;1150385;1150386;1150387;1150388;1150389;1150390;1150391;1150392;1150393;1150394;1150395;1150396;1150397;1150398;1150399;1150400;1150401;1150402;1150403;1150404;1150405;1150406;1150407;1150408;1150409;1150410;1150411;1150412;1150413;1150414;1150415;1150416;1150417;1150418;1150419	1131922;1131923;1131924;1131925;1131926;1131927;1131928;1131929;1131930;1131931;1131932;1131933;1131934;1131935;1131936;1131937;1131938;1131939;1131940;1131941;1131942;1131943;1131944;1131945;1131946;1131947;1131948;1131949;1131950;1131951;1131952;1131953;1131954;1131955;1131956;1131957;1131958;1131959;1131960;1131961;1131962;1131963;1131964;1131965;1131966;1131967;1131968;1131969;1131970;1131971;1131972;1131973;1131974;1131975;1131976;1131977;1131978;1131979;1131980;1131981;1131982;1131983;1131984;1131985;1131986;1131987;1131988;1131989;1131990;1131991;1131992;1131993;1131994;1131995;1131996;1131997;1131998;1131999;1132000;1132001;1132002;1132003;1132004;1132005;1132006;1132007;1132008;1132009;1132010;1132011;1132012;1132013;1132014;1132015;1132016;1132017;1132018;1132019;1132020;1132021;1132022;1132023;1132024;1132025;1132026;1132027;1132028;1132029;1132030;1132031;1132032;1132033;1132034;1132035;1132036;1132037;1132038;1132039;1132040;1132041;1132042;1132043;1132044;1132045;1132046;1132047;1132048;1132049;1132050;1132051;1132052;1132053;1132054;1132055;1132056;1132057;1132058;1132059;1132060;1132061;1132062;1132063;1132064;1132065;1132066;1132067;1132068;1132069;1132070;1132071;1132072;1132073;1132074;1132075;1132076;1132077;1132078;1132079;1132080;1132081;1132082;1132083;1132084;1132085;1132086;1132087;1132088;1132089;1132090;1132091;1132092;1132093	1132048			166	0	0	0	0	0	0	737600	563050	1159500	688610	0	0	265090	1621200	1550000	1957300	709300	0	488070	303860	0	0	0	0	973830	664290	0	0	658230	0	2169700	1035100	1783600	576390	767920	730190	0	820720	721770	0	0	334430	0	0	0	0	1558300	456850	0	707870	0	0	0	0	0	0	0	318630	0	0	4082400	1958600	1743400	2672100	3101000	1390800	1912200	2621800	148840	8843500	3459100	5574700	4236600	3041500	4148600	3202700	4283400	1451800	2981400	2311200	1848300	1435000	2030800	1835500	5757500	6734000	6189300	0	3785300	2364000	730300	3741700	3228700	3654800	4226900	2426500	1770800	3302400	4912500	3441200	3996300	1681400	2532000	2717200	5063300	629940	2093900	6396400	3812800	3020600	2246800	2249600	1098800	1087300	1519700	485990	1360800	1047600	286130	204260	0	0	0	571820	0	0	0	0	953850	0	0	0	0	0	0	0	0	0	0	0	0	0	0	0	0	0	0	0	0	0	0	0	0	595220	3018500	1272400	0	0	0	0	0	0	0	301460	604900	0	0	0	0	0	0	0	0	0	0	0	0	0	0	0
KSLEEDVAHHTTGDFR	NQLLHARQAYHARYKKSLEEDVAHHTTGDF	SLEEDVAHHTTGDFRKLLLPLVSSYRYEGE	K	K	S	F	R	K	16	1	1840.87	Gorai.009G237900.1.D;Gorai.009G237900.3.D;Gorai.009G237900.2.D;Gorai.009G237900.7.D;Gorai.009G237900.4.D;Gorai.009G237900.6.D;Gorai.009G237900.5.D;Gorai.009G237900.8.D.p2	Gorai.009G237900.1.D	131	146	yes	no	2;3;4	0	272.09	7417600000	0	0	0	0	0	0	0	0	0	0	0	0	0	0	0	0	0	0	0	0	0	0	719470	477900	0	4756400	0	0	0	0	0	357470000	0	0	0	0	0	0	0	0	0	0	0	0	0	0	112200000	0	0	0	0	0	0	0	0	0	0	0	0	0	108070000	86091000	120130000	120580000	111000000	45635000	36178000	61680000	37271000	257920000	128590000	192090000	136610000	77460000	129130000	222950000	213540000	33771000	23855000	0	10863000	294460000	350340000	217950000	265160000	325730000	258360000	0	20564000	50188000	26288000	151810000	82426000	240300000	312920000	218010000	6489100	98018000	21023000	58317000	53953000	157540000	39896000	77138000	44188000	35657000	404150000	309300000	30095000	149580000	27394000	36566000	0	16086000	36808000	39558000	2333700	12999000	4384300	0	0	0	0	0	0	0	0	0	44474000	0	914850	0	0	0	0	0	0	0	0	0	0	0	0	0	0	0	0	0	0	0	0	0	0	49660000	153770000	63593000	0	0	0	0	0	0	0	0	0	210180	0	0	0	0	0	0	0	0	0	0	0	0	0	0			25196	4405	27583	1150420;1150421;1150422;1150423;1150424;1150425;1150426;1150427;1150428;1150429;1150430;1150431;1150432;1150433;1150434;1150435;1150436;1150437;1150438;1150439;1150440;1150441;1150442;1150443;1150444;1150445;1150446;1150447;1150448;1150449;1150450;1150451;1150452;1150453;1150454;1150455;1150456;1150457;1150458;1150459;1150460;1150461;1150462;1150463;1150464;1150465;1150466;1150467;1150468;1150469;1150470;1150471;1150472;1150473;1150474;1150475;1150476;1150477;1150478;1150479;1150480;1150481;1150482;1150483;1150484;1150485;1150486;1150487;1150488;1150489;1150490;1150491;1150492;1150493;1150494;1150495;1150496;1150497;1150498;1150499;1150500;1150501;1150502;1150503;1150504;1150505;1150506;1150507;1150508;1150509;1150510;1150511;1150512;1150513;1150514;1150515;1150516;1150517;1150518;1150519;1150520;1150521;1150522;1150523;1150524;1150525;1150526;1150527;1150528;1150529;1150530;1150531;1150532;1150533;1150534;1150535;1150536;1150537;1150538;1150539;1150540;1150541;1150542;1150543;1150544;1150545;1150546;1150547;1150548;1150549;1150550;1150551;1150552;1150553;1150554;1150555;1150556;1150557;1150558;1150559;1150560;1150561;1150562;1150563;1150564	1132094;1132095;1132096;1132097;1132098;1132099;1132100;1132101;1132102;1132103;1132104;1132105;1132106;1132107;1132108;1132109;1132110;1132111;1132112;1132113;1132114;1132115;1132116;1132117;1132118;1132119;1132120;1132121;1132122;1132123;1132124;1132125;1132126;1132127;1132128;1132129;1132130;1132131;1132132;1132133;1132134;1132135;1132136;1132137;1132138;1132139;1132140;1132141;1132142;1132143;1132144;1132145;1132146;1132147;1132148;1132149;1132150;1132151;1132152;1132153;1132154;1132155;1132156;1132157;1132158;1132159;1132160;1132161;1132162;1132163;1132164;1132165;1132166;1132167;1132168;1132169;1132170;1132171;1132172;1132173;1132174;1132175;1132176;1132177;1132178;1132179;1132180;1132181;1132182;1132183;1132184;1132185;1132186;1132187;1132188;1132189;1132190;1132191;1132192;1132193;1132194;1132195;1132196;1132197;1132198;1132199;1132200;1132201;1132202;1132203;1132204;1132205;1132206;1132207;1132208;1132209;1132210;1132211;1132212;1132213;1132214;1132215;1132216;1132217;1132218;1132219;1132220;1132221;1132222;1132223;1132224;1132225;1132226;1132227;1132228;1132229;1132230	1132157			136	0	0	0	0	0	0	0	0	0	0	0	0	0	0	0	0	0	0	0	0	0	0	357410	425210	0	412290	0	0	0	0	0	19071000	0	0	0	0	0	0	0	0	0	0	0	0	0	0	7469100	0	0	0	0	0	0	0	0	0	0	0	0	0	2045400	1954500	2625400	3060000	3989800	1890800	1398000	1756200	851960	3126700	2118800	2769100	1211400	1114700	1002000	4110900	4029200	1188400	592790	0	225610	3598200	4038900	3112800	2663200	3497100	3283800	0	271120	437540	898600	2427400	776970	3673800	4215700	3283000	256870	918300	235320	701860	506070	2501700	800910	1193000	749130	1111800	7765000	2738600	472700	1139400	613100	990970	0	884390	478210	406420	183420	705510	266750	0	0	0	0	0	0	0	0	0	1579400	0	55320	0	0	0	0	0	0	0	0	0	0	0	0	0	0	0	0	0	0	0	0	0	0	1736100	4033900	2268900	0	0	0	0	0	0	0	0	0	96402	0	0	0	0	0	0	0	0	0	0	0	0	0	0
KSLEEDVAHHTTGDFRK	NQLLHARQAYHARYKKSLEEDVAHHTTGDF	LEEDVAHHTTGDFRKLLLPLVSSYRYEGEE	K	K	S	R	K	L	17	2	1968.97	Gorai.009G237900.1.D;Gorai.009G237900.3.D;Gorai.009G237900.2.D;Gorai.009G237900.7.D;Gorai.009G237900.4.D;Gorai.009G237900.6.D;Gorai.009G237900.5.D;Gorai.009G237900.8.D.p2	Gorai.009G237900.1.D	131	147	yes	no	2;3;4;5	6.3025e-84	203.27	13063000000	0	0	0	0	0	0	4931200	0	0	4658100	0	0	0	11768000	9211200	13008000	0	0	0	19767000	0	0	0	0	0	0	0	3514600	3208700	0	6343800	3281100	38644000	7109400	0	13174000	2763300	12639000	0	0	0	0	0	0	0	0	8002600	0	0	0	0	0	0	0	0	0	0	0	736420	0	114700000	48001000	87926000	50646000	68997000	31508000	41026000	41280000	85537000	350330000	161690000	312230000	354080000	207300000	287040000	457230000	376560000	42189000	81944000	79029000	74919000	351200000	385050000	291200000	845180000	312620000	304110000	0	256910000	247680000	52818000	417540000	440990000	499510000	575790000	354310000	43956000	373960000	199710000	250060000	286020000	317290000	167440000	234160000	132620000	44796000	479110000	454400000	156710000	358210000	94222000	122220000	37449000	44360000	161400000	147500000	19288000	13898000	14507000	0	0	0	0	0	0	0	0	0	0	0	0	0	0	0	0	0	0	0	0	0	0	0	0	0	0	0	0	0	0	0	0	0	0	8491500	30988000	18644000	0	0	0	0	0	0	0	0	0	0	0	0	0	0	0	0	0	0	0	0	0	0	0	0			25197	4405	27584	1150565;1150566;1150567;1150568;1150569;1150570;1150571;1150572;1150573;1150574;1150575;1150576;1150577;1150578;1150579;1150580;1150581;1150582;1150583;1150584;1150585;1150586;1150587;1150588;1150589;1150590;1150591;1150592;1150593;1150594;1150595;1150596;1150597;1150598;1150599;1150600;1150601;1150602;1150603;1150604;1150605;1150606;1150607;1150608;1150609;1150610;1150611;1150612;1150613;1150614;1150615;1150616;1150617;1150618;1150619;1150620;1150621;1150622;1150623;1150624;1150625;1150626;1150627;1150628;1150629;1150630;1150631;1150632;1150633;1150634;1150635;1150636;1150637;1150638;1150639;1150640;1150641;1150642;1150643;1150644;1150645;1150646;1150647;1150648;1150649;1150650;1150651;1150652;1150653;1150654;1150655;1150656;1150657;1150658;1150659;1150660;1150661;1150662;1150663;1150664;1150665;1150666;1150667;1150668;1150669;1150670;1150671;1150672;1150673;1150674;1150675;1150676;1150677;1150678;1150679;1150680;1150681;1150682;1150683;1150684;1150685;1150686;1150687;1150688;1150689;1150690;1150691;1150692;1150693;1150694;1150695;1150696;1150697;1150698;1150699;1150700;1150701;1150702;1150703;1150704;1150705;1150706;1150707;1150708;1150709;1150710;1150711;1150712;1150713;1150714;1150715;1150716;1150717;1150718;1150719;1150720;1150721;1150722;1150723;1150724;1150725;1150726;1150727;1150728;1150729;1150730;1150731;1150732;1150733;1150734;1150735;1150736;1150737;1150738;1150739;1150740;1150741;1150742;1150743;1150744;1150745;1150746;1150747;1150748;1150749;1150750;1150751;1150752;1150753;1150754;1150755;1150756;1150757;1150758;1150759;1150760;1150761;1150762;1150763;1150764;1150765;1150766;1150767;1150768;1150769;1150770;1150771;1150772;1150773;1150774;1150775;1150776;1150777;1150778;1150779;1150780	1132231;1132232;1132233;1132234;1132235;1132236;1132237;1132238;1132239;1132240;1132241;1132242;1132243;1132244;1132245;1132246;1132247;1132248;1132249;1132250;1132251;1132252;1132253;1132254;1132255;1132256;1132257;1132258;1132259;1132260;1132261;1132262;1132263;1132264;1132265;1132266;1132267;1132268;1132269;1132270;1132271;1132272;1132273;1132274;1132275;1132276;1132277;1132278;1132279;1132280;1132281;1132282;1132283;1132284;1132285;1132286;1132287;1132288;1132289;1132290;1132291;1132292;1132293;1132294;1132295;1132296;1132297;1132298;1132299;1132300;1132301;1132302;1132303;1132304;1132305;1132306;1132307;1132308;1132309;1132310;1132311;1132312;1132313;1132314;1132315;1132316;1132317;1132318;1132319;1132320;1132321;1132322;1132323;1132324;1132325;1132326;1132327;1132328;1132329;1132330;1132331;1132332;1132333;1132334;1132335;1132336;1132337;1132338;1132339;1132340;1132341;1132342;1132343;1132344;1132345;1132346;1132347;1132348;1132349;1132350;1132351;1132352;1132353;1132354;1132355;1132356;1132357;1132358;1132359;1132360;1132361;1132362;1132363;1132364;1132365;1132366;1132367;1132368;1132369;1132370;1132371;1132372;1132373;1132374;1132375;1132376;1132377;1132378;1132379;1132380;1132381;1132382;1132383;1132384;1132385;1132386;1132387;1132388;1132389;1132390;1132391;1132392;1132393;1132394;1132395;1132396;1132397	1132311			162	0	0	0	0	0	0	650120	0	0	449050	0	0	0	975560	754820	926860	0	0	0	1373500	0	0	0	0	0	0	0	574380	523300	0	392650	175040	1889900	740570	0	902030	203260	638430	0	0	0	0	0	0	0	0	532750	0	0	0	0	0	0	0	0	0	0	0	484980	0	2170900	1089800	1921500	1285300	2479900	1305500	1585300	1175300	1955200	4247000	2664200	4501100	3139700	2983100	2227300	8431000	7105200	1484600	2036300	1589900	1555900	4291400	4439100	4159000	8489100	3356300	3865300	0	3387200	2159300	1805500	6676400	4156900	7636900	7756900	5335700	1740000	3503600	2235400	3009600	2682800	5038500	3361400	3621400	2248300	1396700	9205300	4023300	2461400	2728500	2108800	3312200	2552000	2438800	2097000	1515400	1516000	754310	882610	0	0	0	0	0	0	0	0	0	0	0	0	0	0	0	0	0	0	0	0	0	0	0	0	0	0	0	0	0	0	0	0	0	0	296860	812940	665200	0	0	0	0	0	0	0	0	0	0	0	0	0	0	0	0	0	0	0	0	0	0	0	0
KSLEEDVAHHTTGEYR	HELLNVKKAYHARYKKSLEEDVAHHTTGEY	SLEEDVAHHTTGEYRKLLVPLVSAFRYEGE	K	K	S	Y	R	K	16	1	1870.88	Gorai.007G060900.1.D;Gorai.007G060900.2.D	Gorai.007G060900.1.D	131	146	yes	no	2;3;4	9.637e-10	95.767	1324300000	686720	0	0	0	0	0	0	0	0	0	0	0	0	0	0	0	4172800	0	0	0	0	359890	0	0	0	0	0	0	0	0	0	0	4690000	0	7229400	0	0	0	0	0	0	0	0	0	0	0	0	0	0	0	0	0	0	0	0	0	0	0	0	0	22773000	7027100	17708000	13712000	11617000	8289500	4980100	5076900	11732000	39528000	34335000	30043000	22968000	0	0	20177000	22010000	0	11085000	0	0	199560000	108400000	20801000	90165000	106410000	90254000	0	0	29573000	0	23239000	0	33207000	58666000	30038000	0	22892000	0	0	0	19403000	10072000	12542000	18725000	0	28504000	8845400	0	29616000	0	8011600	0	5409400	15766000	17673000	0	0	0	0	0	0	0	0	0	0	0	0	0	0	0	0	0	0	0	0	0	0	0	0	0	0	0	0	0	0	555620	0	1932900	0	0	0	0	7282300	15387000	11172000	0	0	0	0	0	0	0	0	0	0	0	0	0	0	0	0	0	0	0	0	0	0	0	0			25198	2915	27585	1150781;1150782;1150783;1150784;1150785;1150786;1150787;1150788;1150789;1150790;1150791;1150792;1150793;1150794;1150795;1150796;1150797;1150798;1150799;1150800;1150801;1150802;1150803;1150804;1150805;1150806;1150807;1150808;1150809;1150810;1150811;1150812;1150813;1150814;1150815;1150816;1150817;1150818;1150819;1150820;1150821;1150822;1150823;1150824;1150825;1150826;1150827;1150828;1150829;1150830;1150831;1150832;1150833;1150834;1150835;1150836;1150837;1150838;1150839;1150840;1150841;1150842;1150843;1150844;1150845;1150846;1150847;1150848	1132398;1132399;1132400;1132401;1132402;1132403;1132404;1132405;1132406;1132407;1132408;1132409;1132410;1132411;1132412;1132413;1132414;1132415;1132416;1132417;1132418;1132419;1132420;1132421;1132422;1132423;1132424;1132425;1132426;1132427;1132428;1132429;1132430;1132431	1132429			32	686720	0	0	0	0	0	0	0	0	0	0	0	0	0	0	0	725510	0	0	0	0	782850	0	0	0	0	0	0	0	0	0	0	229370	0	471020	0	0	0	0	0	0	0	0	0	0	0	0	0	0	0	0	0	0	0	0	0	0	0	0	0	431020	159540	386990	347990	417550	343460	192440	144550	268180	479190	565730	433090	203660	0	0	372040	415300	0	275460	0	0	2438400	1249700	297090	905630	1142400	1147100	0	0	257820	0	371580	0	507700	790330	452350	0	214470	0	0	0	308110	202190	193960	317440	0	547650	78318	0	225590	0	217120	0	297400	204830	181580	0	0	0	0	0	0	0	0	0	0	0	0	0	0	0	0	0	0	0	0	0	0	0	0	0	0	0	0	0	0	166700	0	1489800	0	0	0	0	254590	403650	398600	0	0	0	0	0	0	0	0	0	0	0	0	0	0	0	0	0	0	0	0	0	0	0	0
KSLEEDVAHHTTGEYRK	HELLNVKKAYHARYKKSLEEDVAHHTTGEY	LEEDVAHHTTGEYRKLLVPLVSAFRYEGEE	K	K	S	R	K	L	17	2	1998.98	Gorai.007G060900.1.D;Gorai.007G060900.2.D	Gorai.007G060900.1.D	131	147	yes	no	3;4;5	7.4652e-06	146.81	1886400000	0	0	0	0	0	0	0	0	0	0	0	0	0	0	0	0	0	0	0	0	0	0	0	0	0	0	0	0	0	0	0	0	0	0	0	0	0	0	0	0	0	0	0	0	0	0	0	0	0	0	0	0	0	0	0	0	0	0	0	0	12790000	18770000	15121000	7275800	5801800	3052200	0	3696300	0	55584000	31878000	34887000	62151000	34512000	59018000	53320000	49734000	5581900	13435000	19674000	2226000	92999000	105490000	70115000	138190000	111900000	108450000	0	57512000	28736000	0	45306000	62797000	14646000	23466000	0	0	0	0	52661000	66594000	0	26753000	80038000	36508000	0	35231000	43559000	25069000	61831000	18821000	16703000	0	10853000	23705000	39937000	0	0	0	0	0	0	0	0	0	0	0	0	0	0	0	0	0	0	0	0	0	0	0	0	0	0	0	0	0	0	0	0	0	0	0	0	0	0	0	0	0	0	0	0	0	0	0	0	0	0	0	0	0	0	0	0	0	0	0	0	0	0	0	0			25199	2915	27586	1150849;1150850;1150851;1150852;1150853;1150854;1150855;1150856;1150857;1150858;1150859;1150860;1150861;1150862;1150863;1150864;1150865;1150866;1150867;1150868;1150869;1150870;1150871;1150872;1150873;1150874;1150875;1150876;1150877;1150878;1150879;1150880;1150881;1150882;1150883;1150884;1150885;1150886;1150887;1150888;1150889;1150890;1150891;1150892;1150893;1150894;1150895;1150896;1150897;1150898;1150899;1150900;1150901;1150902;1150903;1150904;1150905;1150906;1150907;1150908;1150909;1150910;1150911;1150912;1150913;1150914;1150915;1150916;1150917;1150918;1150919;1150920;1150921;1150922;1150923;1150924;1150925;1150926;1150927;1150928;1150929;1150930;1150931;1150932;1150933;1150934;1150935;1150936;1150937;1150938	1132432;1132433;1132434;1132435;1132436;1132437;1132438;1132439;1132440;1132441;1132442;1132443;1132444;1132445;1132446;1132447;1132448;1132449;1132450;1132451;1132452;1132453;1132454;1132455;1132456;1132457;1132458;1132459;1132460;1132461;1132462;1132463;1132464;1132465;1132466;1132467;1132468;1132469;1132470;1132471;1132472;1132473;1132474	1132452			41	0	0	0	0	0	0	0	0	0	0	0	0	0	0	0	0	0	0	0	0	0	0	0	0	0	0	0	0	0	0	0	0	0	0	0	0	0	0	0	0	0	0	0	0	0	0	0	0	0	0	0	0	0	0	0	0	0	0	0	0	242070	426140	330450	184650	208530	126460	0	105240	0	673830	525250	502930	551100	496640	457960	983160	938430	196420	333850	395800	46231	1136400	1216100	1001400	1388000	1201400	1378400	0	758240	250520	0	724430	591930	223920	316120	0	0	0	0	633800	624640	0	537060	1237800	618910	0	676910	385680	393760	470970	421240	452680	0	596680	307970	410320	0	0	0	0	0	0	0	0	0	0	0	0	0	0	0	0	0	0	0	0	0	0	0	0	0	0	0	0	0	0	0	0	0	0	0	0	0	0	0	0	0	0	0	0	0	0	0	0	0	0	0	0	0	0	0	0	0	0	0	0	0	0	0	0
KSLNIFVQASVSDISVEK	FPLSRSNIGSRLGRRKSLNIFVQASVSDIS	NIFVQASVSDISVEKSMDKVHLPKGDMWAV	R	K	S	E	K	S	18	1	1963.06	Gorai.004G267200.2.A;Gorai.004G267200.1.A;Gorai.004G267200.2.D;Gorai.004G267200.1.D	Gorai.004G267200.2.A	55	72	no	no	3	0.066596	19.819	251960000	0	0	0	0	0	0	0	0	0	0	0	0	0	0	0	0	0	0	0	0	0	0	0	0	0	0	0	0	0	0	0	0	0	0	0	0	0	0	0	0	0	0	0	0	0	0	0	0	0	0	0	0	0	0	0	0	0	0	0	0	0	0	0	0	0	0	0	0	0	0	0	0	0	0	0	10306000	9336700	4654800	0	0	0	82366000	35885000	29277000	12629000	0	16803000	0	0	0	0	11913000	0	0	0	0	0	0	0	0	19521000	19266000	0	0	0	0	0	0	0	0	0	0	0	0	0	0	0	0	0	0	0	0	0	0	0	0	0	0	0	0	0	0	0	0	0	0	0	0	0	0	0	0	0	0	0	0	0	0	0	0	0	0	0	0	0	0	0	0	0	0	0	0	0	0	0	0	0	0	0	0	0	0	0	0	0	0	0	0	0	0			25200	1808;1809	27587	1150939;1150940;1150941;1150942;1150943;1150944;1150945;1150946;1150947;1150948;1150949	1132475	1132475			1	0	0	0	0	0	0	0	0	0	0	0	0	0	0	0	0	0	0	0	0	0	0	0	0	0	0	0	0	0	0	0	0	0	0	0	0	0	0	0	0	0	0	0	0	0	0	0	0	0	0	0	0	0	0	0	0	0	0	0	0	0	0	0	0	0	0	0	0	0	0	0	0	0	0	0	190030	176170	163800	0	0	0	1006500	413710	418150	126840	0	213570	0	0	0	0	190490	0	0	0	0	0	0	0	0	183100	305940	0	0	0	0	0	0	0	0	0	0	0	0	0	0	0	0	0	0	0	0	0	0	0	0	0	0	0	0	0	0	0	0	0	0	0	0	0	0	0	0	0	0	0	0	0	0	0	0	0	0	0	0	0	0	0	0	0	0	0	0	0	0	0	0	0	0	0	0	0	0	0	0	0	0	0	0	0	0
KSMIEVNEEEENGWLTR	FMAKRWADKLAEEERKSMIEVNEEEENGWL	MIEVNEEEENGWLTRSTTWLKRSVSVVGET	R	K	S	T	R	S	17	1	2062.96	Gorai.008G217100.1.A;Gorai.008G217100.2.A;Gorai.008G217100.1.D;Gorai.008G217100.2.D	Gorai.008G217100.1.D	467	483	no	no	2;3	0.00012025	83.894	32404000	0	0	0	0	0	0	0	0	0	0	0	0	0	0	0	0	0	0	0	0	0	0	0	0	0	0	0	0	0	0	0	0	0	0	0	0	0	0	0	0	0	0	0	0	0	0	0	0	0	0	0	0	0	0	0	0	0	0	0	0	0	0	0	0	0	0	0	0	0	0	0	0	0	0	0	0	0	0	0	0	0	0	0	0	0	0	0	0	0	0	0	0	0	0	0	0	0	0	0	0	0	0	0	0	15241000	0	9465200	0	0	0	0	0	5500000	0	0	0	2197600	0	0	0	0	0	0	0	0	0	0	0	0	0	0	0	0	0	0	0	0	0	0	0	0	0	0	0	0	0	0	0	0	0	0	0	0	0	0	0	0	0	0	0	0	0	0	0	0	0	0	0	0	0	0	0	0	0	0	0	0	0	0	0			25201	3751;3752	27588	1150950;1150951;1150952;1150953;1150954	1132476;1132477;1132478	1132476	4352		2	0	0	0	0	0	0	0	0	0	0	0	0	0	0	0	0	0	0	0	0	0	0	0	0	0	0	0	0	0	0	0	0	0	0	0	0	0	0	0	0	0	0	0	0	0	0	0	0	0	0	0	0	0	0	0	0	0	0	0	0	0	0	0	0	0	0	0	0	0	0	0	0	0	0	0	0	0	0	0	0	0	0	0	0	0	0	0	0	0	0	0	0	0	0	0	0	0	0	0	0	0	0	0	0	258380	0	181860	0	0	0	0	0	374810	0	0	0	172730	0	0	0	0	0	0	0	0	0	0	0	0	0	0	0	0	0	0	0	0	0	0	0	0	0	0	0	0	0	0	0	0	0	0	0	0	0	0	0	0	0	0	0	0	0	0	0	0	0	0	0	0	0	0	0	0	0	0	0	0	0	0	0
KSMVDELEAMLDVVDPQPQGR	VDAIEGADLMVRAAKKSMVDELEAMLDVVD	LEAMLDVVDPQPQGRSLSMRRTFDMPDSVI	K	K	S	G	R	S	21	1	2356.14	Gorai.003G113800.2.D;Gorai.003G113800.1.D;Gorai.003G113800.2.A;Gorai.003G113800.1.A	Gorai.003G113800.2.D	337	357	yes	no	3	7.0698e-06	64.203	30205000	0	0	0	0	0	0	0	0	0	0	0	0	0	0	0	0	0	0	0	0	0	0	0	0	0	0	0	0	0	0	0	0	0	0	0	0	0	0	0	0	0	0	0	0	0	0	0	0	0	0	0	0	0	0	0	0	0	0	0	0	0	0	0	0	0	0	0	0	0	0	0	0	0	0	0	0	0	0	0	0	0	0	0	7910800	0	0	0	0	0	0	0	0	0	0	0	0	0	0	0	0	0	0	0	0	22294000	0	0	0	0	0	0	0	0	0	0	0	0	0	0	0	0	0	0	0	0	0	0	0	0	0	0	0	0	0	0	0	0	0	0	0	0	0	0	0	0	0	0	0	0	0	0	0	0	0	0	0	0	0	0	0	0	0	0	0	0	0	0	0	0	0	0	0	0	0	0	0	0	0	0	0			25202	1193	27589	1150955;1150956;1150957	1132479;1132480	1132480	1580;1581		2	0	0	0	0	0	0	0	0	0	0	0	0	0	0	0	0	0	0	0	0	0	0	0	0	0	0	0	0	0	0	0	0	0	0	0	0	0	0	0	0	0	0	0	0	0	0	0	0	0	0	0	0	0	0	0	0	0	0	0	0	0	0	0	0	0	0	0	0	0	0	0	0	0	0	0	0	0	0	0	0	0	0	0	112990	0	0	0	0	0	0	0	0	0	0	0	0	0	0	0	0	0	0	0	0	377950	0	0	0	0	0	0	0	0	0	0	0	0	0	0	0	0	0	0	0	0	0	0	0	0	0	0	0	0	0	0	0	0	0	0	0	0	0	0	0	0	0	0	0	0	0	0	0	0	0	0	0	0	0	0	0	0	0	0	0	0	0	0	0	0	0	0	0	0	0	0	0	0	0	0	0
KSNDDIFIK	VDTKEFESMQQLSSKKSNDDIFIKLGSEKD	QQLSSKKSNDDIFIKLGSEKDKRKDADKEE	K	K	S	I	K	L	9	1	1078.57	Gorai.006G214200.2.A;Gorai.006G214200.1.A;Gorai.006G214200.4.A;Gorai.006G214200.3.A;Gorai.006G214200.7.A;Gorai.006G214200.5.A;Gorai.006G214200.6.A.p2;Gorai.006G214200.2.D;Gorai.006G214200.1.D;Gorai.006G214200.4.D;Gorai.006G214200.3.D;Gorai.006G214200.7.D;Gorai.006G214200.5.D;Gorai.006G214200.6.D;Gorai.004G194400.1.A;Gorai.004G194400.2.A;Gorai.004G194400.1.D;Gorai.004G194400.2.D	Gorai.006G214200.2.D	271	279	no	no	2	0.013405	92.439	244090000	0	0	0	0	0	0	2962500	0	0	2931200	0	0	44252000	3696300	2702500	0	0	0	0	0	0	0	0	0	0	0	0	0	0	0	0	0	0	0	0	0	0	0	0	3860200	0	0	0	0	0	0	0	0	0	0	0	0	0	0	0	0	0	0	0	0	4687300	6894600	0	2193500	0	0	0	1379200	0	13113000	4752100	5953100	9626000	5066800	5206000	0	0	0	0	0	0	11335000	12091000	10608000	0	16047000	0	0	7740400	0	0	0	9518400	5226400	0	0	0	0	0	0	0	0	3335800	5387500	0	0	0	0	7151500	0	2758300	0	0	0	10851000	10784000	0	0	0	0	0	0	0	0	0	0	0	0	0	0	0	0	0	0	0	2525400	4919400	0	0	0	0	0	0	0	0	0	0	0	0	0	0	0	0	0	0	0	0	0	0	0	0	0	0	0	0	0	0	0	0	0	0	0	0	0	0	4528300	0	0	0	0			25203	2675;2676;1673;1672	27590	1150958;1150959;1150960;1150961;1150962;1150963;1150964;1150965;1150966;1150967;1150968;1150969;1150970;1150971;1150972;1150973;1150974;1150975;1150976;1150977;1150978;1150979;1150980;1150981;1150982;1150983;1150984;1150985;1150986;1150987;1150988;1150989	1132481;1132482	1132481			2	0	0	0	0	0	0	390580	0	0	282570	0	0	6145900	306420	221460	0	0	0	0	0	0	0	0	0	0	0	0	0	0	0	0	0	0	0	0	0	0	0	0	309810	0	0	0	0	0	0	0	0	0	0	0	0	0	0	0	0	0	0	0	0	88716	156530	0	55668	0	0	0	39268	0	158970	78300	85818	85355	72914	40397	0	0	0	0	0	0	138510	139390	151520	0	172280	0	0	102050	0	0	0	89723	79905	0	0	0	0	0	0	0	0	66966	83320	0	0	0	0	112330	0	61735	0	0	0	140980	110800	0	0	0	0	0	0	0	0	0	0	0	0	0	0	0	0	0	0	0	742720	1707000	0	0	0	0	0	0	0	0	0	0	0	0	0	0	0	0	0	0	0	0	0	0	0	0	0	0	0	0	0	0	0	0	0	0	0	0	0	0	380260	0	0	0	0
KSNEAEMESLQEEYHQR	NENEQLKAVIEDLKRKSNEAEMESLQEEYH	NEAEMESLQEEYHQRVSTLERKVYALTKER	R	K	S	Q	R	V	17	1	2106.93	Gorai.009G135200.2.A;Gorai.009G135200.5.A;Gorai.009G135200.1.A;Gorai.009G135200.4.A;Gorai.009G135200.3.A;Gorai.009G135200.2.D;Gorai.009G135200.5.D;Gorai.009G135200.1.D;Gorai.009G135200.4.D;Gorai.009G135200.3.D	Gorai.009G135200.2.A	404	420	no	no	3;4	9.5996e-05	84.842	84361000	0	0	0	0	0	0	0	0	0	0	0	0	0	0	0	0	0	0	0	0	0	0	0	0	0	0	0	0	0	0	0	0	0	0	0	0	0	0	0	0	0	0	0	0	0	0	0	0	0	0	0	0	0	0	0	0	0	0	0	0	0	0	0	0	0	0	0	0	0	0	0	0	0	0	0	0	0	0	0	0	0	0	0	0	0	0	0	0	0	0	0	0	0	0	0	0	0	0	0	0	0	0	0	6516200	8737500	4435100	36565000	5255700	0	0	0	0	0	0	22851000	0	0	0	0	0	0	0	0	0	0	0	0	0	0	0	0	0	0	0	0	0	0	0	0	0	0	0	0	0	0	0	0	0	0	0	0	0	0	0	0	0	0	0	0	0	0	0	0	0	0	0	0	0	0	0	0	0	0	0	0	0	0	0	0	0			25204	4207;4208	27591	1150990;1150991;1150992;1150993;1150994;1150995;1150996;1150997;1150998	1132483;1132484	1132483	4774		2	0	0	0	0	0	0	0	0	0	0	0	0	0	0	0	0	0	0	0	0	0	0	0	0	0	0	0	0	0	0	0	0	0	0	0	0	0	0	0	0	0	0	0	0	0	0	0	0	0	0	0	0	0	0	0	0	0	0	0	0	0	0	0	0	0	0	0	0	0	0	0	0	0	0	0	0	0	0	0	0	0	0	0	0	0	0	0	0	0	0	0	0	0	0	0	0	0	0	0	0	0	0	0	100780	148130	138290	702550	46535	0	0	0	0	0	0	296880	0	0	0	0	0	0	0	0	0	0	0	0	0	0	0	0	0	0	0	0	0	0	0	0	0	0	0	0	0	0	0	0	0	0	0	0	0	0	0	0	0	0	0	0	0	0	0	0	0	0	0	0	0	0	0	0	0	0	0	0	0	0	0	0	0
KSNEAEMESLREEYHQR	NENEQLKAVIEDLKKKSNEAEMESLREEYH	NEAEMESLREEYHQRVSTLERKVYALTKER	K	K	S	Q	R	V	17	2	2134.97	Gorai.011G074100.2.A;Gorai.011G074100.1.A;Gorai.011G074100.3.A;Gorai.011G074100.4.A;Gorai.011G074100.2.D;Gorai.011G074100.1.D;Gorai.011G074100.4.D;Gorai.011G074100.3.D	Gorai.011G074100.2.D	380	396	no	no	4	1.1106e-05	116.35	570100000	0	0	0	0	0	0	0	0	0	0	0	0	0	0	0	0	0	0	0	0	0	0	0	0	0	0	0	0	0	0	0	0	3295700	0	0	0	0	0	0	0	0	0	0	0	0	0	0	0	0	0	0	0	0	0	0	0	0	0	0	0	0	0	10474000	0	4993700	5734300	6331400	5650300	0	0	0	17205000	0	5396400	52321000	20267000	18298000	0	0	0	0	26244000	33108000	39453000	60339000	0	33269000	0	0	0	0	25459000	35643000	24730000	0	24479000	0	0	0	14409000	26443000	0	0	0	19740000	0	40132000	0	0	0	0	16683000	0	0	0	0	0	0	0	0	0	0	0	0	0	0	0	0	0	0	0	0	0	0	0	0	0	0	0	0	0	0	0	0	0	0	0	0	0	0	0	0	0	0	0	0	0	0	0	0	0	0	0	0	0	0	0	0	0	0	0	0	0	0	0	0	0	0	0	0			25205	5248;5247	27592	1150999;1151000;1151001;1151002;1151003;1151004;1151005;1151006;1151007;1151008;1151009;1151010;1151011;1151012;1151013;1151014;1151015;1151016;1151017;1151018;1151019;1151020;1151021;1151022;1151023	1132485;1132486;1132487;1132488;1132489;1132490;1132491;1132492;1132493;1132494;1132495;1132496;1132497;1132498;1132499;1132500;1132501;1132502;1132503;1132504	1132486	5663		20	0	0	0	0	0	0	0	0	0	0	0	0	0	0	0	0	0	0	0	0	0	0	0	0	0	0	0	0	0	0	0	0	161180	0	0	0	0	0	0	0	0	0	0	0	0	0	0	0	0	0	0	0	0	0	0	0	0	0	0	0	0	0	228900	0	179490	237590	244660	160880	0	0	0	248030	0	77658	405990	373700	345260	0	0	0	0	320680	381690	563490	606050	0	422850	0	0	0	0	407080	335980	378100	0	368630	0	0	0	173420	248030	0	0	0	334650	0	771060	0	0	0	0	452140	0	0	0	0	0	0	0	0	0	0	0	0	0	0	0	0	0	0	0	0	0	0	0	0	0	0	0	0	0	0	0	0	0	0	0	0	0	0	0	0	0	0	0	0	0	0	0	0	0	0	0	0	0	0	0	0	0	0	0	0	0	0	0	0	0	0	0	0
KSNGQVLAINEIFEK	KSKFWYFLRKLKKVKKSNGQVLAINEIFEK	KSNGQVLAINEIFEKNPTKIKNYGIWLRYQ	K	K	S	E	K	N	15	1	1688.91	Gorai.001G211400.1.A;Gorai.009G155900.1.A;Gorai.011G042800.2.D;Gorai.011G042800.2.A;Gorai.007G174800.2.D.p2;Gorai.006G092900.2.D;Gorai.006G092900.2.A;Gorai.001G211400.2.A;Gorai.009G155900.1.D;Gorai.011G042800.3.D;Gorai.011G042800.3.A;Gorai.007G174800.2.A;Gorai.001G211400.2.D;Gorai.001G211400.1.D;Gorai.006G092900.1.D;Gorai.006G092900.1.A;Gorai.007G174800.1.D.p2;Gorai.007G174800.1.A;Gorai.011G042800.1.D;Gorai.011G042800.1.A	Gorai.011G042800.1.D	55	69	no	no	3	0.00076568	67.605	142750000	0	0	0	0	0	0	0	0	0	0	0	0	0	0	0	0	0	0	0	0	0	0	0	0	0	0	0	0	0	0	0	0	0	0	0	0	0	0	0	0	0	0	0	0	0	0	0	0	0	0	0	0	0	0	0	0	0	0	0	0	7578400	4228000	0	0	0	0	0	0	0	0	0	0	0	9653800	19878000	0	0	0	0	7122400	0	5704400	0	8521800	0	0	6271400	0	7951200	0	0	0	10512000	0	0	0	0	10525000	10866000	0	0	0	4357500	0	0	0	0	0	7957700	0	4274800	0	0	0	8908100	8434300	0	0	0	0	0	0	0	0	0	0	0	0	0	0	0	0	0	0	0	0	0	0	0	0	0	0	0	0	0	0	0	0	0	0	0	0	0	0	0	0	0	0	0	0	0	0	0	0	0	0	0	0	0	0	0	0	0	0	0	0	0	0	0	0			25206	5205;421;2446;3127;422	27593	1151024;1151025;1151026;1151027;1151028;1151029;1151030;1151031;1151032;1151033;1151034;1151035;1151036;1151037;1151038;1151039;1151040;1151041;1151042	1132505;1132506;1132507;1132508;1132509;1132510	1132509			6	0	0	0	0	0	0	0	0	0	0	0	0	0	0	0	0	0	0	0	0	0	0	0	0	0	0	0	0	0	0	0	0	0	0	0	0	0	0	0	0	0	0	0	0	0	0	0	0	0	0	0	0	0	0	0	0	0	0	0	0	143430	95990	0	0	0	0	0	0	0	0	0	0	0	138920	154250	0	0	0	0	143290	0	69704	0	121710	0	0	79711	0	104830	0	0	0	99092	0	0	0	0	98607	121630	0	0	0	87477	0	0	0	0	0	124990	0	95674	0	0	0	115730	86655	0	0	0	0	0	0	0	0	0	0	0	0	0	0	0	0	0	0	0	0	0	0	0	0	0	0	0	0	0	0	0	0	0	0	0	0	0	0	0	0	0	0	0	0	0	0	0	0	0	0	0	0	0	0	0	0	0	0	0	0	0	0	0	0
KSNGQVLAINEIFEKNPTK	KSKFWYFLRKLKKVKKSNGQVLAINEIFEK	QVLAINEIFEKNPTKIKNYGIWLRYQSRTG	K	K	S	T	K	I	19	2	2129.15	Gorai.001G211400.1.A;Gorai.009G155900.1.A;Gorai.011G042800.2.D;Gorai.011G042800.2.A;Gorai.007G174800.2.D.p2;Gorai.006G092900.2.D;Gorai.006G092900.2.A;Gorai.001G211400.2.A;Gorai.009G155900.1.D;Gorai.011G042800.3.D;Gorai.011G042800.3.A;Gorai.007G174800.2.A;Gorai.006G092900.1.D;Gorai.006G092900.1.A;Gorai.007G174800.1.D.p2;Gorai.007G174800.1.A;Gorai.011G042800.1.D;Gorai.011G042800.1.A	Gorai.011G042800.1.D	55	73	no	no	3	0.0012923	55.206	145510000	0	0	0	0	0	0	0	0	0	0	0	0	0	0	0	0	0	0	0	0	0	0	0	0	0	0	0	0	0	0	0	0	0	0	0	0	0	0	0	0	0	0	0	0	0	0	0	0	0	0	0	0	0	0	0	0	0	0	0	0	0	0	0	0	0	0	0	0	0	0	0	0	57155000	0	0	0	0	0	0	0	9886000	0	0	0	0	0	0	0	0	0	0	0	0	9130700	22003000	20340000	4620200	0	0	0	0	0	0	0	0	0	0	0	5726500	0	0	0	0	0	16648000	0	0	0	0	0	0	0	0	0	0	0	0	0	0	0	0	0	0	0	0	0	0	0	0	0	0	0	0	0	0	0	0	0	0	0	0	0	0	0	0	0	0	0	0	0	0	0	0	0	0	0	0	0	0	0	0	0	0	0	0	0	0	0	0	0			25207	5205;421;2446;3127	27594	1151043;1151044;1151045;1151046;1151047;1151048;1151049;1151050	1132511;1132512;1132513;1132514;1132515	1132511			5	0	0	0	0	0	0	0	0	0	0	0	0	0	0	0	0	0	0	0	0	0	0	0	0	0	0	0	0	0	0	0	0	0	0	0	0	0	0	0	0	0	0	0	0	0	0	0	0	0	0	0	0	0	0	0	0	0	0	0	0	0	0	0	0	0	0	0	0	0	0	0	0	506800	0	0	0	0	0	0	0	205320	0	0	0	0	0	0	0	0	0	0	0	0	139600	296420	306300	182890	0	0	0	0	0	0	0	0	0	0	0	89945	0	0	0	0	0	216290	0	0	0	0	0	0	0	0	0	0	0	0	0	0	0	0	0	0	0	0	0	0	0	0	0	0	0	0	0	0	0	0	0	0	0	0	0	0	0	0	0	0	0	0	0	0	0	0	0	0	0	0	0	0	0	0	0	0	0	0	0	0	0	0	0
KSNMALLIGIYDEPMTPGQCNMVVER	YVIRGKKGSGGITIKKSNMALLIGIYDEPM	DEPMTPGQCNMVVERLGDYLIEQGF_____	K	K	S	E	R	L	26	1	2965.42	Gorai.013G229500.1.A	Gorai.013G229500.1.A	96	121	yes	yes	3	2.1527e-96	145.87	2649800000	0	0	0	0	0	0	0	0	0	0	0	0	0	0	0	0	0	0	0	0	0	0	0	0	0	0	0	0	0	0	0	0	0	0	23493000	23090000	0	0	31689000	0	0	0	0	0	0	0	0	7155100	0	0	0	0	0	0	0	0	0	0	0	0	0	0	0	0	0	0	0	0	0	0	0	0	0	41404000	63617000	0	0	11893000	0	0	0	9023800	0	0	0	0	0	0	0	0	0	0	62994000	25395000	0	0	12101000	0	0	0	0	0	0	0	0	0	0	0	0	0	0	0	0	0	0	0	0	0	0	0	0	0	2548400	0	0	0	0	0	0	0	0	0	0	0	10066000	0	0	0	9663400	31907000	0	0	19235000	74458000	14289000	6177400	2158300	0	1873800	0	20041000	15622000	3251900	60603000	10322000	10509000	0	0	2711800	69533000	64752000	67281000	400460000	606180000	445920000	0	0	0	51192000	96559000	181300000	839910	0	7269500	0	10148000	9670900	15083000	3122400	13240000			25208	6265	27595;27596;27597;27598	1151051;1151052;1151053;1151054;1151055;1151056;1151057;1151058;1151059;1151060;1151061;1151062;1151063;1151064;1151065;1151066;1151067;1151068;1151069;1151070;1151071;1151072;1151073;1151074;1151075;1151076;1151077;1151078;1151079;1151080;1151081;1151082;1151083;1151084;1151085;1151086;1151087;1151088;1151089;1151090;1151091;1151092;1151093;1151094;1151095;1151096;1151097;1151098;1151099;1151100;1151101;1151102;1151103;1151104;1151105;1151106;1151107;1151108;1151109;1151110;1151111;1151112;1151113;1151114;1151115;1151116;1151117;1151118;1151119;1151120;1151121;1151122;1151123;1151124;1151125;1151126;1151127;1151128;1151129;1151130;1151131;1151132;1151133;1151134;1151135;1151136;1151137;1151138;1151139;1151140;1151141;1151142;1151143;1151144;1151145;1151146;1151147;1151148	1132516;1132517;1132518;1132519;1132520;1132521;1132522;1132523;1132524;1132525;1132526;1132527;1132528;1132529;1132530;1132531;1132532;1132533;1132534;1132535;1132536;1132537;1132538;1132539;1132540;1132541;1132542;1132543;1132544;1132545;1132546;1132547;1132548;1132549;1132550;1132551;1132552;1132553;1132554;1132555;1132556;1132557;1132558;1132559;1132560;1132561;1132562;1132563;1132564;1132565;1132566;1132567;1132568;1132569;1132570;1132571;1132572;1132573;1132574;1132575;1132576;1132577;1132578;1132579;1132580;1132581;1132582;1132583;1132584;1132585;1132586;1132587;1132588;1132589;1132590;1132591;1132592;1132593;1132594;1132595;1132596;1132597;1132598;1132599;1132600;1132601;1132602;1132603;1132604;1132605;1132606;1132607;1132608;1132609;1132610;1132611;1132612;1132613;1132614;1132615;1132616;1132617;1132618;1132619;1132620;1132621;1132622;1132623;1132624;1132625;1132626;1132627;1132628;1132629;1132630;1132631;1132632;1132633;1132634;1132635;1132636;1132637;1132638;1132639;1132640;1132641;1132642;1132643;1132644;1132645;1132646;1132647;1132648;1132649;1132650;1132651;1132652;1132653;1132654;1132655;1132656;1132657;1132658;1132659;1132660;1132661;1132662;1132663;1132664;1132665	1132657	6588;6589;6590		150	0	0	0	0	0	0	0	0	0	0	0	0	0	0	0	0	0	0	0	0	0	0	0	0	0	0	0	0	0	0	0	0	0	0	1530600	1581000	0	0	1666300	0	0	0	0	0	0	0	0	403600	0	0	0	0	0	0	0	0	0	0	0	0	0	0	0	0	0	0	0	0	0	0	0	0	0	595820	493650	0	0	418510	0	0	0	110260	0	0	0	0	0	0	0	0	0	0	593790	388260	0	0	479000	0	0	0	0	0	0	0	0	0	0	0	0	0	0	0	0	0	0	0	0	0	0	0	0	0	219010	0	0	0	0	0	0	0	0	0	0	0	1391100	0	0	0	11259000	7376700	0	0	10246000	9547600	3557500	670180	647540	0	1444300	0	10927000	9290800	1321800	2118700	270780	374960	0	0	559090	4094200	2943800	2716100	19147000	19762000	20434000	0	0	0	6536400	6216700	13471000	409720	0	2516000	0	852140	1571400	5287200	1080200	4334100
KSPALVAFQSETR	GQSPITIAINEMSKRKSPALVAFQSETRLL	KRKSPALVAFQSETRLLGEEAAGIVARYPD	R	K	S	T	R	L	13	1	1432.77	Gorai.010G212100.1.A;Gorai.010G212100.1.D;Gorai.011G224200.2.A;Gorai.011G224200.1.A;Gorai.011G224200.2.D;Gorai.011G224200.1.D	Gorai.010G212100.1.A	58	70	no	no	2;3	0.0012191	77.527	1357100000	0	0	0	0	0	0	0	0	0	0	0	0	0	0	0	0	0	0	0	0	0	0	0	0	0	0	0	0	0	0	0	0	0	0	0	0	0	17430000	2337400	0	0	0	0	0	0	0	0	0	0	0	0	0	0	0	0	0	0	0	0	0	0	0	0	0	0	0	0	0	0	0	0	0	80125000	0	88796000	0	0	4682700	12501000	39126000	35599000	0	0	0	0	0	0	4167600	69364000	92005000	0	0	80010000	0	13836000	9237700	0	89219000	71003000	123180000	76241000	15723000	0	40676000	7436600	0	0	46375000	7716500	124540000	4582000	45840000	6900600	0	56592000	53153000	0	0	0	0	0	1050400	0	0	0	0	1107800	1175400	11922000	0	4375600	1229100	0	0	0	0	0	0	0	0	0	0	0	0	0	0	0	0	0	0	0	0	0	2072700	0	0	0	0	0	0	15759000	0	0	0	0	0	0	0	0	0	0	0	0	0	0	0	0	0	0	0			25209	5055;5056;5479;5478	27599	1151149;1151150;1151151;1151152;1151153;1151154;1151155;1151156;1151157;1151158;1151159;1151160;1151161;1151162;1151163;1151164;1151165;1151166;1151167;1151168;1151169;1151170;1151171;1151172;1151173;1151174;1151175;1151176;1151177;1151178;1151179;1151180;1151181;1151182;1151183;1151184;1151185;1151186;1151187;1151188;1151189;1151190;1151191;1151192;1151193;1151194;1151195;1151196;1151197;1151198;1151199;1151200;1151201;1151202;1151203;1151204;1151205	1132666;1132667;1132668;1132669;1132670;1132671;1132672;1132673;1132674;1132675;1132676;1132677;1132678;1132679;1132680;1132681;1132682;1132683;1132684;1132685;1132686;1132687;1132688;1132689;1132690;1132691;1132692;1132693;1132694;1132695;1132696;1132697;1132698;1132699;1132700;1132701	1132671			34	0	0	0	0	0	0	0	0	0	0	0	0	0	0	0	0	0	0	0	0	0	0	0	0	0	0	0	0	0	0	0	0	0	0	0	0	0	880460	122910	0	0	0	0	0	0	0	0	0	0	0	0	0	0	0	0	0	0	0	0	0	0	0	0	0	0	0	0	0	0	0	0	0	710480	0	689020	0	0	164780	310650	787120	739340	0	0	0	0	0	0	299700	914500	802100	0	0	754190	0	186400	139110	0	835870	794770	1482500	715120	249680	0	629070	126070	0	0	410610	121200	948600	102550	1242300	470250	0	735240	546100	0	0	0	0	0	256850	0	0	0	0	313080	303760	423370	0	264590	108370	0	0	0	0	0	0	0	0	0	0	0	0	0	0	0	0	0	0	0	0	0	72462	0	0	0	0	0	0	716430	0	0	0	0	0	0	0	0	0	0	0	0	0	0	0	0	0	0	0
KSPCAPSDGEVGGSAQPEDETTNE	LRPKLQPTQQQTRYRKSPCAPSDGEVGGSA	EVGGSAQPEDETTNE_______________	R	K	S	N	E	-	24	1	2461.02	Gorai.005G219700.1.A;Gorai.005G219700.2.A	Gorai.005G219700.1.A	90	113	yes	no	2;3	3.227e-51	106.38	373800000	0	352420	0	0	0	0	0	0	0	0	0	0	2052500	0	0	0	0	0	0	0	0	0	0	0	0	0	0	0	0	0	0	0	0	0	0	0	10264000	7623100	15378000	0	24394000	0	17437000	3844800	2516100	16974000	0	0	0	0	0	0	0	0	0	0	0	0	5395200	0	0	0	4828400	8362400	6215400	6165300	1799600	0	0	0	0	17302000	0	0	0	9042200	0	0	0	0	0	0	0	0	0	0	9639700	0	0	0	4789100	10489000	0	9657300	13109000	13842000	0	13381000	7044200	5804300	0	21269000	0	0	0	0	0	11164000	0	0	0	5908600	3800900	0	0	0	4044000	4449500	3174300	0	0	0	0	0	0	0	1233800	2356400	2541200	1656400	0	0	94578	0	0	2109800	9428800	0	971570	4659300	1447800	649310	4408900	5233600	0	1948400	0	797260	0	1083000	3538100	3671500	0	0	0	0	0	2531800	2514000	0	0	0	0	12180000	0	0	0	0	0	0	0	1045100	0	3660300	0	0	0	0	0	2524000			25210	2203	27600	1151206;1151207;1151208;1151209;1151210;1151211;1151212;1151213;1151214;1151215;1151216;1151217;1151218;1151219;1151220;1151221;1151222;1151223;1151224;1151225;1151226;1151227;1151228;1151229;1151230;1151231;1151232;1151233;1151234;1151235;1151236;1151237;1151238;1151239;1151240;1151241;1151242;1151243;1151244;1151245;1151246;1151247;1151248;1151249;1151250;1151251;1151252;1151253;1151254;1151255;1151256;1151257;1151258;1151259;1151260;1151261;1151262;1151263;1151264;1151265;1151266;1151267;1151268;1151269;1151270;1151271;1151272;1151273;1151274;1151275;1151276	1132702;1132703;1132704;1132705;1132706;1132707;1132708;1132709;1132710;1132711;1132712;1132713;1132714;1132715;1132716;1132717;1132718;1132719;1132720;1132721;1132722;1132723;1132724;1132725;1132726;1132727;1132728;1132729;1132730;1132731;1132732;1132733;1132734;1132735	1132709			32	0	423470	0	0	0	0	0	0	0	0	0	0	285050	0	0	0	0	0	0	0	0	0	0	0	0	0	0	0	0	0	0	0	0	0	0	0	754960	385060	808600	0	2317800	0	2672900	943580	1073200	2914800	0	0	0	0	0	0	0	0	0	0	0	0	3553100	0	0	0	105520	212220	223400	255450	69541	0	0	0	0	249430	0	0	0	166730	0	0	0	0	0	0	0	0	0	0	122520	0	0	0	163700	167710	0	147650	176600	208450	0	125370	78848	69857	0	337740	0	0	0	0	0	98843	0	0	0	160130	259020	0	0	0	317850	241490	193130	0	0	0	0	0	0	0	348680	608950	90242	429330	0	0	184210	0	0	620510	3271800	0	1132000	1077200	1657600	3864100	2348500	671100	0	211380	0	908140	0	1534600	1929000	2183500	0	0	0	0	0	575300	518330	0	0	0	0	397080	0	0	0	0	0	0	0	509840	0	1266900	0	0	0	0	0	826240
KSPCAPSDGEVGGSTQPEDETTNE	LRPKLQPTQQQTRYRKSPCAPSDGEVGGST	EVGGSTQPEDETTNE_______________	R	K	S	N	E	-	24	1	2491.03	Gorai.005G219700.1.D;Gorai.005G219700.2.D	Gorai.005G219700.1.D	90	113	yes	no	2;3	8.8755e-59	115.8	595350000	0	788360	0	0	0	0	0	0	0	0	0	0	0	2463100	3534700	0	0	0	0	0	0	0	0	0	0	9429400	0	0	0	0	0	0	0	0	0	0	17532000	10192000	23216000	0	33110000	28175000	0	3031200	3186100	24061000	0	0	0	0	0	0	3135700	6424700	890880	269840	759110	0	0	0	0	16345000	6787100	7861000	12615000	15985000	0	4324200	16701000	27642000	8904300	0	0	0	0	0	11666000	0	0	0	0	0	0	0	14392000	9550100	0	0	0	0	0	10697000	0	16158000	12091000	0	0	0	9665000	0	0	33704000	0	0	0	0	0	0	0	0	0	0	0	0	0	0	0	0	0	0	607690	0	1710500	0	647670	0	2539400	2706900	7417200	3062000	2104200	1320300	0	0	1631900	1780700	4313600	745030	1207900	5333700	1289700	698190	5988500	7970300	2772400	4931900	0	1769500	1647500	1202200	6527700	5468700	3572900	0	0	0	1527000	1254600	4329000	3139000	5211200	4393000	24146000	9981500	22778000	0	0	0	9359300	6315500	0	1599800	1760100	1385200	5054900	3832700	0	639840	0	2388000			25211	2204	27601	1151277;1151278;1151279;1151280;1151281;1151282;1151283;1151284;1151285;1151286;1151287;1151288;1151289;1151290;1151291;1151292;1151293;1151294;1151295;1151296;1151297;1151298;1151299;1151300;1151301;1151302;1151303;1151304;1151305;1151306;1151307;1151308;1151309;1151310;1151311;1151312;1151313;1151314;1151315;1151316;1151317;1151318;1151319;1151320;1151321;1151322;1151323;1151324;1151325;1151326;1151327;1151328;1151329;1151330;1151331;1151332;1151333;1151334;1151335;1151336;1151337;1151338;1151339;1151340;1151341;1151342;1151343;1151344;1151345;1151346;1151347;1151348;1151349;1151350;1151351;1151352;1151353;1151354;1151355;1151356;1151357;1151358;1151359;1151360;1151361;1151362;1151363;1151364;1151365;1151366;1151367;1151368;1151369;1151370;1151371;1151372;1151373;1151374;1151375;1151376;1151377;1151378;1151379;1151380;1151381;1151382;1151383;1151384;1151385;1151386;1151387;1151388;1151389	1132736;1132737;1132738;1132739;1132740;1132741;1132742;1132743;1132744;1132745;1132746;1132747;1132748;1132749;1132750;1132751;1132752;1132753;1132754;1132755;1132756;1132757;1132758;1132759;1132760;1132761;1132762;1132763;1132764;1132765;1132766;1132767;1132768;1132769;1132770;1132771;1132772;1132773;1132774;1132775;1132776;1132777;1132778;1132779;1132780;1132781;1132782;1132783;1132784;1132785;1132786	1132746			51	0	947290	0	0	0	0	0	0	0	0	0	0	0	204190	289660	0	0	0	0	0	0	0	0	0	0	817360	0	0	0	0	0	0	0	0	0	0	1289600	514810	1220700	0	3145900	1762400	0	743900	1359000	4131700	0	0	0	0	0	0	2753000	3447500	778940	1323700	539090	0	0	0	0	371090	148330	199500	453410	662280	0	123120	381760	335100	146720	0	0	0	0	0	220120	0	0	0	0	0	0	0	144560	102530	0	0	0	0	0	171040	0	247030	162890	0	0	0	108180	0	0	535220	0	0	0	0	0	0	0	0	0	0	0	0	0	0	0	0	0	0	440320	0	147000	0	986270	0	717650	699540	263400	793630	127240	116410	0	0	225520	523710	1496800	1823000	1407300	1233100	1476700	4155000	3189900	1022000	690230	535060	0	2015500	1269900	1703600	3559000	3252400	1452300	0	0	0	179260	285090	892530	184830	236910	177350	1154500	325410	1043700	0	0	0	1195000	406610	0	780420	950160	479440	1192800	321850	0	224290	0	781700
KSPCGEGTNTWDR	GPVRMPTKVLHITTRKSPCGEGTNTWDRFE	TRKSPCGEGTNTWDRFELRVHKRVIDLFSS	R	K	S	D	R	F	13	1	1506.65	Gorai.006G064700.1.A;Gorai.006G195800.1.A;Gorai.006G195800.3.D;Gorai.006G195800.3.A;Gorai.006G195800.1.D;Gorai.006G195800.2.A;Gorai.006G195800.2.D;Gorai.006G064700.6.D;Gorai.006G064700.6.A;Gorai.006G064700.3.D;Gorai.006G064700.3.A;Gorai.006G064700.1.D;Gorai.006G064700.5.A;Gorai.006G064700.5.D;Gorai.006G064700.4.A;Gorai.006G064700.4.D;Gorai.006G064700.2.A;Gorai.006G064700.2.D;Gorai.001G046200.2.A;Gorai.001G046200.3.A;Gorai.001G046200.2.D;Gorai.001G046200.3.D;Gorai.007G008300.1.A;Gorai.007G008300.1.D	Gorai.007G008300.1.D	70	82	no	no	3	0.059255	29.013	158430000	0	0	0	0	0	0	0	0	0	0	0	0	0	0	0	0	0	0	0	0	0	0	0	0	0	0	0	0	0	0	0	0	0	0	0	0	0	0	0	0	0	0	0	0	0	0	0	0	0	0	0	0	0	0	0	0	0	0	0	0	2118300	2814200	0	3424300	0	0	0	4886100	2341000	12987000	6374600	5489800	3825500	0	13718000	3068200	2624900	0	0	0	0	8334300	10299000	5001100	6911000	9214500	4108700	0	0	2357800	0	0	7342400	0	0	0	0	0	0	3999600	7811900	0	2408800	4717900	2868800	0	0	5708600	4918500	0	2933700	0	0	0	0	5818300	0	0	0	0	0	0	0	0	0	0	0	0	0	0	0	0	0	0	0	0	0	0	0	0	0	0	0	0	0	0	0	0	0	0	0	0	0	0	0	0	0	0	0	0	0	0	0	0	0	0	0	0	0	0	0	0	0	0	0	0	0	0	0	0			25212	2812;2394;146;147;2811	27602	1151390;1151391;1151392;1151393;1151394;1151395;1151396;1151397;1151398;1151399;1151400;1151401;1151402;1151403;1151404;1151405;1151406;1151407;1151408;1151409;1151410;1151411;1151412;1151413;1151414;1151415;1151416;1151417;1151418	1132787	1132787			1	0	0	0	0	0	0	0	0	0	0	0	0	0	0	0	0	0	0	0	0	0	0	0	0	0	0	0	0	0	0	0	0	0	0	0	0	0	0	0	0	0	0	0	0	0	0	0	0	0	0	0	0	0	0	0	0	0	0	0	0	40093	63892	0	86903	0	0	0	139120	53512	157440	105030	79141	33922	0	106450	56574	49530	0	0	0	0	101840	118740	71428	69414	98928	52222	0	0	20556	0	0	69211	0	0	0	0	0	0	48137	73274	0	48357	72964	48635	0	0	50544	77255	0	65659	0	0	0	0	59778	0	0	0	0	0	0	0	0	0	0	0	0	0	0	0	0	0	0	0	0	0	0	0	0	0	0	0	0	0	0	0	0	0	0	0	0	0	0	0	0	0	0	0	0	0	0	0	0	0	0	0	0	0	0	0	0	0	0	0	0	0	0	0	0
KSPCGEGTNTWDRFELR	GPVRMPTKVLHITTRKSPCGEGTNTWDRFE	PCGEGTNTWDRFELRVHKRVIDLFSSPDVV	R	K	S	L	R	V	17	2	2051.95	Gorai.006G064700.1.A;Gorai.006G195800.1.A;Gorai.006G195800.3.D;Gorai.006G195800.3.A;Gorai.006G195800.1.D;Gorai.006G195800.2.A;Gorai.006G195800.2.D;Gorai.006G064700.6.D;Gorai.006G064700.6.A;Gorai.006G064700.3.D;Gorai.006G064700.3.A;Gorai.006G064700.1.D;Gorai.006G064700.5.A;Gorai.006G064700.5.D;Gorai.006G064700.4.A;Gorai.006G064700.4.D;Gorai.006G064700.2.A;Gorai.006G064700.2.D;Gorai.001G046200.2.A;Gorai.001G046200.3.A;Gorai.001G046200.2.D;Gorai.001G046200.3.D;Gorai.007G008300.1.A;Gorai.007G008300.1.D	Gorai.007G008300.1.D	70	86	no	no	2;3;4	1.2043e-109	168.64	8647900000	0	0	0	0	0	2766800	0	0	0	0	0	0	1155800	8848100	1727300	2826800	0	0	0	0	0	0	0	0	0	0	0	0	0	0	0	10425000	15107000	3527000	12422000	9576600	2391600	0	0	0	0	0	0	0	0	0	0	0	0	0	0	0	0	0	0	0	0	0	0	0	130990000	197240000	176010000	284330000	54837000	76332000	15679000	55001000	184950000	271400000	110360000	310410000	365020000	168510000	316590000	168210000	141450000	0	73624000	117070000	13919000	295710000	279390000	69136000	492990000	380630000	120090000	0	172250000	389060000	44152000	180220000	212890000	76261000	103700000	90151000	0	181220000	169200000	158940000	206270000	122940000	62098000	204540000	43867000	12170000	18548000	431620000	125610000	363630000	57963000	28296000	0	0	68116000	180150000	0	0	3368200	0	0	0	0	0	0	0	0	0	0	0	0	0	0	0	0	0	0	0	0	0	0	0	0	0	0	0	0	0	0	0	0	0	0	0	0	0	0	0	0	0	0	0	0	0	0	0	0	0	0	0	0	0	0	0	0	0	0	0	0	0			25213	2812;2394;146;147;2811	27603	1151419;1151420;1151421;1151422;1151423;1151424;1151425;1151426;1151427;1151428;1151429;1151430;1151431;1151432;1151433;1151434;1151435;1151436;1151437;1151438;1151439;1151440;1151441;1151442;1151443;1151444;1151445;1151446;1151447;1151448;1151449;1151450;1151451;1151452;1151453;1151454;1151455;1151456;1151457;1151458;1151459;1151460;1151461;1151462;1151463;1151464;1151465;1151466;1151467;1151468;1151469;1151470;1151471;1151472;1151473;1151474;1151475;1151476;1151477;1151478;1151479;1151480;1151481;1151482;1151483;1151484;1151485;1151486;1151487;1151488;1151489;1151490;1151491;1151492;1151493;1151494;1151495;1151496;1151497;1151498;1151499;1151500;1151501;1151502;1151503;1151504;1151505;1151506;1151507;1151508;1151509;1151510;1151511;1151512;1151513;1151514;1151515;1151516;1151517;1151518;1151519;1151520;1151521;1151522;1151523;1151524;1151525;1151526;1151527;1151528;1151529;1151530;1151531;1151532;1151533;1151534;1151535;1151536;1151537;1151538;1151539;1151540;1151541;1151542	1132788;1132789;1132790;1132791;1132792;1132793;1132794;1132795;1132796;1132797;1132798;1132799;1132800;1132801;1132802;1132803;1132804;1132805;1132806;1132807;1132808;1132809;1132810;1132811;1132812;1132813;1132814;1132815;1132816;1132817;1132818;1132819;1132820;1132821;1132822;1132823;1132824;1132825;1132826;1132827;1132828;1132829;1132830;1132831;1132832;1132833;1132834;1132835;1132836;1132837;1132838;1132839;1132840;1132841;1132842;1132843;1132844;1132845;1132846;1132847;1132848;1132849;1132850;1132851;1132852;1132853;1132854;1132855;1132856;1132857;1132858;1132859;1132860;1132861;1132862;1132863;1132864;1132865;1132866;1132867;1132868;1132869;1132870;1132871;1132872;1132873;1132874;1132875;1132876;1132877;1132878;1132879;1132880;1132881;1132882;1132883;1132884;1132885;1132886;1132887;1132888;1132889;1132890;1132891;1132892;1132893;1132894;1132895	1132840			107	0	0	0	0	0	1195900	0	0	0	0	0	0	160520	733500	141550	201420	0	0	0	0	0	0	0	0	0	0	0	0	0	0	0	556140	738830	367390	809350	655720	175920	0	0	0	0	0	0	0	0	0	0	0	0	0	0	0	0	0	0	0	0	0	0	0	2479300	4477900	3846500	7215900	1971000	3162600	605880	1566000	4227700	3290100	1818400	4474900	3236700	2424900	2456600	3101700	2669000	0	1829500	2355200	289070	3613300	3221000	987440	4951700	4086500	1526300	0	2270900	3391800	1509300	2881600	2006700	1165900	1397000	1357600	0	1697800	1893900	1912800	1934800	1952300	1246600	3163300	743680	379450	356380	3821600	1972900	2769800	1297300	766860	0	0	884960	1850900	0	0	204930	0	0	0	0	0	0	0	0	0	0	0	0	0	0	0	0	0	0	0	0	0	0	0	0	0	0	0	0	0	0	0	0	0	0	0	0	0	0	0	0	0	0	0	0	0	0	0	0	0	0	0	0	0	0	0	0	0	0	0	0	0
KSPDNPLNQVAE	LTHNQYKDMIWKLWKKSPDNPLNQVAE___	LWKKSPDNPLNQVAE_______________	K	K	S	A	E	-	12	1	1310.65	Gorai.002G202100.1.D;Gorai.002G202100.1.A	Gorai.002G202100.1.D	218	229	yes	no	2	0.037401	67.334	89870000	0	0	0	0	0	0	0	0	0	0	0	0	0	0	0	0	0	0	0	0	0	0	0	0	0	0	0	0	0	0	0	0	0	0	0	0	0	0	0	0	0	0	0	0	0	0	0	0	0	0	0	0	0	0	0	0	0	0	0	0	0	0	0	0	0	0	0	0	0	17008000	0	0	15353000	0	0	0	0	0	0	0	0	0	0	0	8458700	0	4950000	0	16042000	0	0	0	9118500	0	0	0	0	0	0	0	0	0	0	8387700	0	0	7879600	0	0	0	0	0	0	0	0	0	2672500	0	0	0	0	0	0	0	0	0	0	0	0	0	0	0	0	0	0	0	0	0	0	0	0	0	0	0	0	0	0	0	0	0	0	0	0	0	0	0	0	0	0	0	0	0	0	0	0	0	0	0	0	0	0	0	0	0	0	0	0	0	0	0			25214	864	27604	1151543;1151544;1151545;1151546;1151547;1151548;1151549;1151550;1151551	1132896;1132897	1132896			2	0	0	0	0	0	0	0	0	0	0	0	0	0	0	0	0	0	0	0	0	0	0	0	0	0	0	0	0	0	0	0	0	0	0	0	0	0	0	0	0	0	0	0	0	0	0	0	0	0	0	0	0	0	0	0	0	0	0	0	0	0	0	0	0	0	0	0	0	0	206190	0	0	136130	0	0	0	0	0	0	0	0	0	0	0	84960	0	62915	0	211500	0	0	0	85953	0	0	0	0	0	0	0	0	0	0	129720	0	0	151390	0	0	0	0	0	0	0	0	0	210050	0	0	0	0	0	0	0	0	0	0	0	0	0	0	0	0	0	0	0	0	0	0	0	0	0	0	0	0	0	0	0	0	0	0	0	0	0	0	0	0	0	0	0	0	0	0	0	0	0	0	0	0	0	0	0	0	0	0	0	0	0	0	0
KSPEEVFDALKNQTVDLVFTAHPTQSVR	SDIEETLKRLVVDLKKSPEEVFDALKNQTV	TVDLVFTAHPTQSVRRSLLQKHGRIRNCLA	K	K	S	V	R	R	28	2	3155.63	Gorai.002G061400.1.A;Gorai.002G061400.1.D	Gorai.002G061400.1.A	155	182	yes	no	4;5	2.266e-08	72.425	975640000	0	0	0	0	0	0	0	0	0	0	0	0	0	0	0	0	0	0	0	0	0	0	0	0	0	0	0	0	0	0	0	0	0	0	0	0	0	0	0	0	0	0	0	0	0	0	0	0	0	0	0	0	0	0	0	0	0	0	0	0	0	11258000	14898000	0	0	0	0	0	0	20570000	18385000	24841000	80831000	24514000	62012000	0	33204000	0	26597000	36099000	0	0	23481000	17895000	39615000	46386000	44060000	0	42152000	37921000	0	0	47006000	0	0	0	0	0	37595000	24955000	47361000	0	13943000	0	0	0	0	89772000	0	48223000	0	0	0	0	0	62064000	0	0	0	0	0	0	0	0	0	0	0	0	0	0	0	0	0	0	0	0	0	0	0	0	0	0	0	0	0	0	0	0	0	0	0	0	0	0	0	0	0	0	0	0	0	0	0	0	0	0	0	0	0	0	0	0	0	0	0	0	0	0	0	0			25215	639	27605	1151552;1151553;1151554;1151555;1151556;1151557;1151558;1151559;1151560;1151561;1151562;1151563;1151564;1151565;1151566;1151567;1151568;1151569;1151570;1151571;1151572;1151573;1151574;1151575;1151576;1151577;1151578;1151579	1132898;1132899;1132900;1132901;1132902;1132903;1132904;1132905;1132906;1132907;1132908;1132909;1132910	1132906			13	0	0	0	0	0	0	0	0	0	0	0	0	0	0	0	0	0	0	0	0	0	0	0	0	0	0	0	0	0	0	0	0	0	0	0	0	0	0	0	0	0	0	0	0	0	0	0	0	0	0	0	0	0	0	0	0	0	0	0	0	0	255590	325580	0	0	0	0	0	0	249370	302930	358100	716740	352760	481180	0	626520	0	660930	726220	0	0	270710	255590	397890	498000	560010	0	555740	330590	0	0	443090	0	0	0	0	0	420820	300340	444240	0	279910	0	0	0	0	794850	0	367320	0	0	0	0	0	637650	0	0	0	0	0	0	0	0	0	0	0	0	0	0	0	0	0	0	0	0	0	0	0	0	0	0	0	0	0	0	0	0	0	0	0	0	0	0	0	0	0	0	0	0	0	0	0	0	0	0	0	0	0	0	0	0	0	0	0	0	0	0	0	0
KSPGCDSSSSGGGTTVYQAPR	QQRVPHAPQWNPSTKKSPGCDSSSSGGGTT	SSSSGGGTTVYQAPRSPGQKSNGARIPSRR	K	K	S	P	R	S	21	1	2097.94	Gorai.008G268500.12.D;Gorai.008G268500.12.A;Gorai.008G268500.1.D;Gorai.008G268500.6.D;Gorai.008G268500.6.A;Gorai.008G268500.5.D;Gorai.008G268500.5.A;Gorai.008G268500.4.D;Gorai.008G268500.4.A;Gorai.008G268500.3.A;Gorai.008G268500.2.D;Gorai.008G268500.3.D;Gorai.008G268500.2.A;Gorai.008G268500.7.D;Gorai.008G268500.7.A;Gorai.008G268500.14.D;Gorai.008G268500.9.D;Gorai.008G268500.9.A;Gorai.008G268500.8.D;Gorai.008G268500.8.A;Gorai.008G268500.10.A;Gorai.008G268500.13.A;Gorai.008G268500.13.D;Gorai.008G268500.14.A;Gorai.008G268500.10.D;Gorai.008G268500.1.A	Gorai.008G268500.12.D	236	256	yes	no	3	0.0014752	41.798	400010000	0	0	0	0	0	0	0	0	0	0	0	0	0	0	0	0	0	0	0	0	0	0	0	0	0	0	0	0	0	0	0	0	0	0	0	0	0	0	0	0	0	0	0	0	0	0	0	0	0	0	0	0	0	0	0	0	0	0	891250	942680	0	0	0	0	0	0	0	0	6577400	19864000	0	18851000	67372000	26352000	31916000	0	9992500	3722000	4499100	6489500	6639400	0	18016000	9534200	0	0	14616000	0	11292000	18338000	0	0	17938000	0	0	0	4355800	16864000	0	4503700	15678000	0	0	0	0	9709800	9507800	26348000	10643000	0	8556100	0	0	0	0	0	0	0	0	0	0	0	0	0	0	0	0	0	0	0	0	0	0	0	0	0	0	0	0	0	0	0	0	0	0	0	0	0	0	0	0	0	0	0	0	0	0	0	0	0	0	0	0	0	0	0	0	0	0	0	0	0	0	0	0	0	0	0	0	0			25216	3850	27606	1151580;1151581;1151582;1151583;1151584;1151585;1151586;1151587;1151588;1151589;1151590;1151591;1151592;1151593;1151594;1151595;1151596;1151597;1151598;1151599;1151600;1151601;1151602;1151603;1151604;1151605;1151606;1151607	1132911;1132912;1132913;1132914;1132915;1132916;1132917;1132918	1132914			8	0	0	0	0	0	0	0	0	0	0	0	0	0	0	0	0	0	0	0	0	0	0	0	0	0	0	0	0	0	0	0	0	0	0	0	0	0	0	0	0	0	0	0	0	0	0	0	0	0	0	0	0	0	0	0	0	0	0	586950	226060	0	0	0	0	0	0	0	0	150350	240800	0	271760	597400	379220	247660	0	188550	130970	111800	130550	137890	0	207700	136170	0	0	185770	0	148870	159870	0	0	169090	0	0	0	172420	158000	0	54204	147060	0	0	0	0	302750	182680	233290	167170	0	191490	0	0	0	0	0	0	0	0	0	0	0	0	0	0	0	0	0	0	0	0	0	0	0	0	0	0	0	0	0	0	0	0	0	0	0	0	0	0	0	0	0	0	0	0	0	0	0	0	0	0	0	0	0	0	0	0	0	0	0	0	0	0	0	0	0	0	0	0	0
KSPVVDGVVMR	KVYTVGPEYAHAEARKSPVVDGVVMRNTDG	AEARKSPVVDGVVMRNTDGKEVRYPVLLTP	R	K	S	M	R	N	11	1	1185.65	Gorai.006G023400.4.A;Gorai.006G023400.2.A;Gorai.006G023400.1.D;Gorai.006G023400.2.D;Gorai.006G023400.3.A;Gorai.006G023400.4.D;Gorai.006G023400.3.D;Gorai.006G023400.1.A;Gorai.006G023400.5.A;Gorai.006G023400.5.D;Gorai.012G055700.2.A;Gorai.012G055700.3.A;Gorai.012G055700.1.A;Gorai.012G055700.2.D;Gorai.012G055700.3.D;Gorai.012G055700.1.D	Gorai.006G023400.4.A	235	245	no	no	2	0.08294	60.518	249930000	0	0	0	0	0	0	0	0	0	0	0	0	0	0	0	0	0	0	0	0	0	0	0	0	0	0	0	0	0	0	0	0	0	0	0	0	0	0	0	0	0	0	0	0	0	0	0	0	0	0	0	0	0	0	0	0	0	0	0	0	0	0	3588300	0	0	5409200	0	0	25290000	0	13004000	35104000	0	20111000	0	0	22764000	6800300	0	0	13477000	0	0	0	0	0	5341600	4356800	0	0	0	24795000	0	39135000	0	0	0	0	0	0	14611000	0	0	0	0	0	0	0	0	0	9190500	0	0	0	0	0	0	0	6955300	0	0	0	0	0	0	0	0	0	0	0	0	0	0	0	0	0	0	0	0	0	0	0	0	0	0	0	0	0	0	0	0	0	0	0	0	0	0	0	0	0	0	0	0	0	0	0	0	0	0	0	0	0	0	0	0	0	0	0	0	0			25217	2333;5654	27607	1151608;1151609;1151610;1151611;1151612;1151613;1151614;1151615;1151616;1151617;1151618;1151619;1151620;1151621;1151622;1151623	1132919	1132919			1	0	0	0	0	0	0	0	0	0	0	0	0	0	0	0	0	0	0	0	0	0	0	0	0	0	0	0	0	0	0	0	0	0	0	0	0	0	0	0	0	0	0	0	0	0	0	0	0	0	0	0	0	0	0	0	0	0	0	0	0	0	0	78418	0	0	224120	0	0	578090	0	214270	506050	0	289400	0	0	429530	239300	0	0	279890	0	0	0	0	0	67892	313310	0	0	0	396470	0	598330	0	0	0	0	0	0	137050	0	0	0	0	0	0	0	0	0	205690	0	0	0	0	0	0	0	423170	0	0	0	0	0	0	0	0	0	0	0	0	0	0	0	0	0	0	0	0	0	0	0	0	0	0	0	0	0	0	0	0	0	0	0	0	0	0	0	0	0	0	0	0	0	0	0	0	0	0	0	0	0	0	0	0	0	0	0	0	0
KSPYAPSDVEDGGSGQPEDGTANE	LRPKLQPTQQQTRYRKSPYAPSDVEDGGSG	EDGGSGQPEDGTANE_______________	R	K	S	N	E	-	24	1	2406.01	Gorai.008G015200.4.D;Gorai.008G015200.4.A;Gorai.008G015200.3.D;Gorai.008G015200.3.A;Gorai.008G015200.1.D;Gorai.008G015200.1.A	Gorai.008G015200.4.D	96	119	yes	no	2;3	1.7048e-05	78.285	196900000	0	0	0	0	0	0	0	0	0	0	0	0	0	0	0	0	0	0	0	0	0	0	0	0	0	0	0	0	0	0	0	0	0	0	0	0	7770300	0	0	5821400	0	2105200	0	0	0	0	0	0	0	0	0	0	0	0	0	0	0	0	0	0	10348000	0	13274000	10616000	4077600	4596600	0	2636900	11263000	0	0	9553300	0	0	0	0	0	0	0	0	0	10141000	0	0	0	0	0	0	0	0	0	0	0	0	0	14871000	0	0	8027600	0	0	12664000	8838100	12764000	0	12842000	14904000	0	0	0	0	0	0	0	10864000	0	3738000	0	5182300	0	0	0	0	0	0	0	0	0	0	0	0	0	0	0	0	0	0	0	0	0	0	0	0	0	0	0	0	0	0	0	0	0	0	0	0	0	0	0	0	0	0	0	0	0	0	0	0	0	0	0	0	0	0	0	0	0	0	0	0	0			25218	3419	27608	1151624;1151625;1151626;1151627;1151628;1151629;1151630;1151631;1151632;1151633;1151634;1151635;1151636;1151637;1151638;1151639;1151640;1151641;1151642;1151643;1151644;1151645;1151646;1151647	1132920;1132921;1132922;1132923;1132924;1132925;1132926;1132927;1132928;1132929;1132930;1132931;1132932;1132933;1132934;1132935;1132936;1132937	1132921			17	0	0	0	0	0	0	0	0	0	0	0	0	0	0	0	0	0	0	0	0	0	0	0	0	0	0	0	0	0	0	0	0	0	0	0	0	571560	0	0	467210	0	131690	0	0	0	0	0	0	0	0	0	0	0	0	0	0	0	0	0	0	195860	0	290090	269430	146560	190450	0	75079	257460	0	0	137720	0	0	0	0	0	0	0	0	0	123920	0	0	0	0	0	0	0	0	0	0	0	0	0	223940	0	0	89856	0	0	201110	177420	197400	0	400400	286350	0	0	0	0	0	0	0	141150	0	293800	0	315300	0	0	0	0	0	0	0	0	0	0	0	0	0	0	0	0	0	0	0	0	0	0	0	0	0	0	0	0	0	0	0	0	0	0	0	0	0	0	0	0	0	0	0	0	0	0	0	0	0	0	0	0	0	0	0	0	0	0	0	0	0
KSQESESQHDRETWGFLK	IQNGERSSLRVLCEKKSQESESQHDRETWG	ESESQHDRETWGFLKVMFEDDGTARTKLLM	K	K	S	L	K	V	18	2	2191.03	Gorai.004G067200.1.A;Gorai.004G067200.2.A;Gorai.004G067200.1.D;Gorai.004G067200.2.D	Gorai.004G067200.1.D	429	446	no	no	3;4	0.0011473	60.528	657040000	0	0	0	0	0	0	0	0	0	0	0	0	0	0	0	0	0	0	0	0	0	0	0	0	0	0	0	0	0	0	0	0	0	0	0	0	0	0	0	0	0	0	0	0	0	0	0	0	0	0	0	0	0	0	0	0	0	0	0	0	0	0	0	0	0	0	0	0	0	0	0	0	52467000	0	50109000	0	0	0	0	0	0	25467000	47651000	9160900	52377000	0	0	0	58627000	74727000	0	5527100	17205000	0	0	0	0	76330000	0	0	0	0	0	0	0	0	0	81247000	0	106150000	0	0	0	0	0	0	0	0	0	0	0	0	0	0	0	0	0	0	0	0	0	0	0	0	0	0	0	0	0	0	0	0	0	0	0	0	0	0	0	0	0	0	0	0	0	0	0	0	0	0	0	0	0	0	0	0	0	0	0	0	0	0	0	0	0	0	0	0	0	0			25219	1479;1478	27609	1151648;1151649;1151650;1151651;1151652;1151653;1151654;1151655;1151656;1151657;1151658;1151659;1151660;1151661;1151662;1151663;1151664	1132938;1132939;1132940;1132941;1132942;1132943;1132944;1132945	1132942			8	0	0	0	0	0	0	0	0	0	0	0	0	0	0	0	0	0	0	0	0	0	0	0	0	0	0	0	0	0	0	0	0	0	0	0	0	0	0	0	0	0	0	0	0	0	0	0	0	0	0	0	0	0	0	0	0	0	0	0	0	0	0	0	0	0	0	0	0	0	0	0	0	465240	0	388830	0	0	0	0	0	0	311190	549360	130840	526080	0	0	0	772940	651470	0	88376	162180	0	0	0	0	715120	0	0	0	0	0	0	0	0	0	719360	0	808530	0	0	0	0	0	0	0	0	0	0	0	0	0	0	0	0	0	0	0	0	0	0	0	0	0	0	0	0	0	0	0	0	0	0	0	0	0	0	0	0	0	0	0	0	0	0	0	0	0	0	0	0	0	0	0	0	0	0	0	0	0	0	0	0	0	0	0	0	0	0
KSQNILSGVGSK	VMVEAPREAETKPPKKSQNILSGVGSKVKN	PPKKSQNILSGVGSKVKNSISKVKKAITGK	K	K	S	S	K	V	12	1	1216.68	Gorai.012G064000.14.D;Gorai.012G064000.11.D.p3;Gorai.012G064000.2.D;Gorai.012G064000.3.D;Gorai.012G064000.5.D;Gorai.012G064000.1.D;Gorai.012G064000.6.D;Gorai.012G064000.7.D;Gorai.012G064000.8.D	Gorai.012G064000.2.D	1512	1523	no	no	2	2.1813e-66	200.93	154230000	0	0	0	0	0	0	0	0	0	0	0	0	0	0	0	0	0	0	0	0	0	0	0	0	0	0	0	0	0	0	0	0	0	0	0	0	0	0	0	0	0	0	0	0	0	0	0	0	0	0	0	0	0	0	0	0	0	0	0	0	4859400	0	0	0	0	0	0	0	0	9636900	0	0	0	3665500	7974500	0	0	0	8326400	14588000	11369000	0	0	0	0	0	0	0	9617700	0	0	0	25359000	0	0	0	0	0	7836700	15474000	15928000	0	6772000	4491100	3115800	0	0	0	0	0	0	0	0	0	0	5220400	0	0	0	0	0	0	0	0	0	0	0	0	0	0	0	0	0	0	0	0	0	0	0	0	0	0	0	0	0	0	0	0	0	0	0	0	0	0	0	0	0	0	0	0	0	0	0	0	0	0	0	0	0	0	0	0	0	0	0	0	0	0	0	0			25220	5668;5666	27610	1151665;1151666;1151667;1151668;1151669;1151670;1151671;1151672;1151673;1151674;1151675;1151676;1151677;1151678;1151679;1151680	1132946;1132947;1132948;1132949;1132950;1132951;1132952;1132953;1132954;1132955;1132956	1132949			11	0	0	0	0	0	0	0	0	0	0	0	0	0	0	0	0	0	0	0	0	0	0	0	0	0	0	0	0	0	0	0	0	0	0	0	0	0	0	0	0	0	0	0	0	0	0	0	0	0	0	0	0	0	0	0	0	0	0	0	0	91973	0	0	0	0	0	0	0	0	116830	0	0	0	52748	61879	0	0	0	206910	293480	236110	0	0	0	0	0	0	0	126800	0	0	0	239040	0	0	0	0	0	87719	186240	149400	0	135950	69457	52822	0	0	0	0	0	0	0	0	0	0	53635	0	0	0	0	0	0	0	0	0	0	0	0	0	0	0	0	0	0	0	0	0	0	0	0	0	0	0	0	0	0	0	0	0	0	0	0	0	0	0	0	0	0	0	0	0	0	0	0	0	0	0	0	0	0	0	0	0	0	0	0	0	0	0	0
KSQNNIGKELNDPR	______________________________	MKSQNNIGKELNDPRVLTDVGDVPVQEIRD	M	K	S	P	R	V	14	2	1611.83	Gorai.009G265900.7.A	Gorai.009G265900.7.A	2	15	yes	yes	3;4	0.0011694	67.275	191620000	0	0	0	0	0	0	0	0	0	0	0	0	0	0	0	0	0	0	0	0	0	0	0	0	0	0	0	0	0	0	0	0	0	0	0	0	0	0	0	0	0	0	0	0	0	0	0	0	0	0	0	0	0	0	0	0	0	0	0	0	0	6650300	0	15335000	4036200	2072500	0	0	24872000	16527000	0	2201000	0	0	0	21175000	19411000	0	0	0	0	25185000	8197400	0	0	0	0	0	0	0	0	0	0	0	0	0	0	0	0	0	0	0	0	0	0	45960000	0	0	0	0	0	0	0	0	0	0	0	0	0	0	0	0	0	0	0	0	0	0	0	0	0	0	0	0	0	0	0	0	0	0	0	0	0	0	0	0	0	0	0	0	0	0	0	0	0	0	0	0	0	0	0	0	0	0	0	0	0	0	0	0	0	0	0	0	0	0	0	0	0	0			25221	4450	27611	1151681;1151682;1151683;1151684;1151685;1151686;1151687;1151688;1151689;1151690;1151691;1151692;1151693;1151694;1151695;1151696;1151697;1151698	1132957;1132958;1132959;1132960;1132961	1132960			5	0	0	0	0	0	0	0	0	0	0	0	0	0	0	0	0	0	0	0	0	0	0	0	0	0	0	0	0	0	0	0	0	0	0	0	0	0	0	0	0	0	0	0	0	0	0	0	0	0	0	0	0	0	0	0	0	0	0	0	0	0	150980	0	389190	145070	85870	0	0	568540	200350	0	31729	0	0	0	390440	366260	0	0	0	0	307750	94506	0	0	0	0	0	0	0	0	0	0	0	0	0	0	0	0	0	0	0	0	0	0	1433000	0	0	0	0	0	0	0	0	0	0	0	0	0	0	0	0	0	0	0	0	0	0	0	0	0	0	0	0	0	0	0	0	0	0	0	0	0	0	0	0	0	0	0	0	0	0	0	0	0	0	0	0	0	0	0	0	0	0	0	0	0	0	0	0	0	0	0	0	0	0	0	0	0	0
KSSAEDLQK	PKRELKFALESFWDKKSSAEDLQKVAADLR	ESFWDKKSSAEDLQKVAADLRSSIWKQMAA	K	K	S	Q	K	V	9	1	1004.51	Gorai.004G251500.1.A;Gorai.004G251500.2.A;Gorai.004G251500.4.A;Gorai.007G257500.3.A;Gorai.007G257500.1.A;Gorai.007G257500.2.A;Gorai.007G257500.4.A;Gorai.013G195000.4.A;Gorai.013G195000.3.A;Gorai.013G195000.2.A;Gorai.013G195000.1.A;Gorai.013G195000.5.A;Gorai.013G195000.6.A;Gorai.013G195000.4.D;Gorai.013G195000.3.D;Gorai.013G195000.2.D;Gorai.013G195000.1.D;Gorai.013G195000.5.D;Gorai.013G195000.6.D	Gorai.004G251500.1.A	28	36	no	no	2	5.5412e-37	171.99	20000000	0	0	141620	0	0	0	0	0	0	0	0	0	0	0	0	0	0	0	0	0	0	0	0	0	0	0	0	0	0	0	0	0	0	0	0	0	0	0	0	0	0	0	0	0	0	0	0	0	0	0	0	0	0	0	0	0	0	0	0	0	0	0	0	0	0	0	0	0	0	0	0	0	0	0	0	0	0	0	0	0	0	0	0	0	0	0	0	0	0	0	0	0	0	0	0	0	0	0	0	0	0	0	0	0	0	0	0	0	0	0	0	0	0	0	0	0	0	0	0	0	0	0	1495100	0	0	0	0	0	13238000	0	1904300	1375600	0	0	0	0	0	0	0	0	0	0	0	0	0	0	0	0	0	0	0	0	0	0	1070300	774670	0	0	0	0	0	0	0	0	0	0	0	0	0	0	0	0	0	0	0	0	0	0	0	0			25222	1766;6195;6196;3240	27612	1151699;1151700;1151701;1151702;1151703;1151704;1151705	1132962	1132962			1	0	0	35464	0	0	0	0	0	0	0	0	0	0	0	0	0	0	0	0	0	0	0	0	0	0	0	0	0	0	0	0	0	0	0	0	0	0	0	0	0	0	0	0	0	0	0	0	0	0	0	0	0	0	0	0	0	0	0	0	0	0	0	0	0	0	0	0	0	0	0	0	0	0	0	0	0	0	0	0	0	0	0	0	0	0	0	0	0	0	0	0	0	0	0	0	0	0	0	0	0	0	0	0	0	0	0	0	0	0	0	0	0	0	0	0	0	0	0	0	0	0	0	128490	0	0	0	0	0	470110	0	115150	121290	0	0	0	0	0	0	0	0	0	0	0	0	0	0	0	0	0	0	0	0	0	0	28078	27639	0	0	0	0	0	0	0	0	0	0	0	0	0	0	0	0	0	0	0	0	0	0	0	0
KSSAEDLQKVAADLR	PKRELKFALESFWDKKSSAEDLQKVAADLR	KSSAEDLQKVAADLRSSIWKQMAAAGIKYI	K	K	S	L	R	S	15	2	1629.87	Gorai.004G251500.1.A;Gorai.004G251500.2.A;Gorai.004G251500.4.A;Gorai.013G195000.4.A;Gorai.013G195000.3.A;Gorai.013G195000.2.A;Gorai.013G195000.1.A;Gorai.013G195000.5.A;Gorai.013G195000.6.A;Gorai.013G195000.4.D;Gorai.013G195000.3.D;Gorai.013G195000.2.D;Gorai.013G195000.1.D;Gorai.013G195000.5.D;Gorai.013G195000.6.D	Gorai.004G251500.1.A	28	42	no	no	2;3	2.8892e-31	127.71	421890000	0	0	0	0	0	0	0	0	0	0	0	0	0	0	0	0	0	0	0	0	0	0	0	0	0	0	0	0	0	0	0	0	0	0	0	0	0	0	0	0	0	0	0	0	0	0	0	0	0	0	0	0	0	0	0	0	0	0	0	0	0	0	0	0	3482600	0	0	0	0	0	0	0	0	0	0	28448000	26348000	0	0	0	0	83258000	65967000	56483000	0	27673000	22415000	0	11495000	0	0	24109000	0	0	0	0	0	0	0	0	0	42305000	0	0	0	0	0	0	0	0	0	0	0	0	21849000	8060400	0	0	0	0	0	0	0	0	0	0	0	0	0	0	0	0	0	0	0	0	0	0	0	0	0	0	0	0	0	0	0	0	0	0	0	0	0	0	0	0	0	0	0	0	0	0	0	0	0	0	0	0	0	0	0	0	0	0	0	0	0	0	0	0			25223	1766;6195;6196	27613	1151706;1151707;1151708;1151709;1151710;1151711;1151712;1151713;1151714;1151715;1151716;1151717;1151718;1151719;1151720;1151721;1151722;1151723	1132963;1132964;1132965;1132966;1132967;1132968;1132969;1132970;1132971	1132964			9	0	0	0	0	0	0	0	0	0	0	0	0	0	0	0	0	0	0	0	0	0	0	0	0	0	0	0	0	0	0	0	0	0	0	0	0	0	0	0	0	0	0	0	0	0	0	0	0	0	0	0	0	0	0	0	0	0	0	0	0	0	0	0	0	125170	0	0	0	0	0	0	0	0	0	0	524550	497150	0	0	0	0	1017400	760510	806720	0	297100	284900	0	151550	0	0	385500	0	0	0	0	0	0	0	0	0	671790	0	0	0	0	0	0	0	0	0	0	0	0	283860	82814	0	0	0	0	0	0	0	0	0	0	0	0	0	0	0	0	0	0	0	0	0	0	0	0	0	0	0	0	0	0	0	0	0	0	0	0	0	0	0	0	0	0	0	0	0	0	0	0	0	0	0	0	0	0	0	0	0	0	0	0	0	0	0	0
KSSNPAPGPAYGSESR	DMEGTRVEIKKAEPKKSSNPAPGPAYGSES	SSNPAPGPAYGSESRGRSYNDGYGGFGDYG	K	K	S	S	R	G	16	1	1603.76	Gorai.001G098600.1.D;Gorai.001G098600.1.A	Gorai.001G098600.1.D	183	198	yes	no	3	9.7016e-06	67.646	94714000	0	0	0	0	0	0	1999800	0	0	0	0	0	2499000	4669400	5078300	5115300	0	0	0	3438800	0	0	0	0	0	0	1381500	0	1156100	1823600	2219600	2402900	2511500	0	0	0	0	3200000	3963500	0	0	1923200	0	0	0	0	3086700	0	0	0	0	0	0	0	0	0	0	0	0	0	0	0	0	0	0	0	0	0	0	0	0	0	0	0	0	0	0	0	0	0	0	0	0	0	0	0	0	0	20825000	0	0	0	0	0	0	0	0	0	0	0	0	0	0	0	0	0	0	0	0	0	0	0	0	0	12195000	15225000	0	0	0	0	0	0	0	0	0	0	0	0	0	0	0	0	0	0	0	0	0	0	0	0	0	0	0	0	0	0	0	0	0	0	0	0	0	0	0	0	0	0	0	0	0	0	0	0	0	0	0	0	0	0	0	0	0	0	0	0	0	0	0	0			25224	244	27614	1151724;1151725;1151726;1151727;1151728;1151729;1151730;1151731;1151732;1151733;1151734;1151735;1151736;1151737;1151738;1151739;1151740;1151741;1151742;1151743;1151744;1151745;1151746	1132972;1132973;1132974;1132975;1132976;1132977;1132978;1132979;1132980;1132981;1132982;1132983;1132984;1132985;1132986;1132987;1132988;1132989;1132990;1132991;1132992;1132993;1132994;1132995;1132996;1132997	1132978			26	0	0	0	0	0	0	263660	0	0	0	0	0	347060	387090	416140	364480	0	0	0	238950	0	0	0	0	0	0	223070	0	188550	293490	137380	128190	122830	0	0	0	0	161640	208410	0	0	120300	0	0	0	0	205490	0	0	0	0	0	0	0	0	0	0	0	0	0	0	0	0	0	0	0	0	0	0	0	0	0	0	0	0	0	0	0	0	0	0	0	0	0	0	0	0	0	274560	0	0	0	0	0	0	0	0	0	0	0	0	0	0	0	0	0	0	0	0	0	0	0	0	0	158440	156420	0	0	0	0	0	0	0	0	0	0	0	0	0	0	0	0	0	0	0	0	0	0	0	0	0	0	0	0	0	0	0	0	0	0	0	0	0	0	0	0	0	0	0	0	0	0	0	0	0	0	0	0	0	0	0	0	0	0	0	0	0	0	0	0
KSSPRVTNEAVQK	DEAFFTANASAQASRKSSPRVTNEAVQKAA	SRKSSPRVTNEAVQKAAAALKGSDHRRATN	R	K	S	Q	K	A	13	2	1442.78	Gorai.004G251500.1.A;Gorai.004G251500.2.A;Gorai.004G251500.4.A;Gorai.004G251500.1.D;Gorai.004G251500.2.D;Gorai.004G251500.4.D;Gorai.007G257500.3.A;Gorai.007G257500.1.A;Gorai.007G257500.2.A;Gorai.007G257500.4.A;Gorai.013G195000.4.A;Gorai.013G195000.3.A;Gorai.013G195000.2.A;Gorai.013G195000.1.A;Gorai.013G195000.5.A;Gorai.013G195000.6.A;Gorai.013G195000.4.D;Gorai.013G195000.3.D;Gorai.013G195000.2.D;Gorai.013G195000.1.D;Gorai.013G195000.5.D;Gorai.013G195000.6.D	Gorai.004G251500.1.A	388	400	no	no	3	0.017502	49.081	0	0	0	0	0	0	0	0	0	0	0	0	0	0	0	0	0	0	0	0	0	0	0	0	0	0	0	0	0	0	0	0	0	0	0	0	0	0	0	0	0	0	0	0	0	0	0	0	0	0	0	0	0	0	0	0	0	0	0	0	0	0	0	0	0	0	0	0	0	0	0	0	0	0	0	0	0	0	0	0	0	0	0	0	0	0	0	0	0	0	0	0	0	0	0	0	0	0	0	0	0	0	0	0	0	0	0	0	0	0	0	0	0	0	0	0	0	0	0	0	0	0	0	0	0	0	0	0	0	0	0	0	0	0	0	0	0	0	0	0	0	0	0	0	0	0	0	0	0	0	0	0	0	0	0	0	0	0	0	0	0	0	0	0	0	0	0	0	0	0	0	0	0	0	0	0	0	0	0	0	0			25225	1766;1767;6195;6196;3240	27615	1151747	1132998	1132998			1	0	0	0	0	0	0	0	0	0	0	0	0	0	0	0	0	0	0	0	0	0	0	0	0	0	0	0	0	0	0	0	0	0	0	0	0	0	0	0	0	0	0	0	0	0	0	0	0	0	0	0	0	0	0	0	0	0	0	0	0	0	0	0	0	0	0	0	0	0	0	0	0	0	0	0	0	0	0	0	0	0	0	0	0	0	0	0	0	0	0	0	0	0	0	0	0	0	0	0	0	0	0	0	0	0	0	0	0	0	0	0	0	0	0	0	0	0	0	0	0	0	0	0	0	0	0	0	0	0	0	0	0	0	0	0	0	0	0	0	0	0	0	0	0	0	0	0	0	0	0	0	0	0	0	0	0	0	0	0	0	0	0	0	0	0	0	0	0	0	0	0	0	0	0	0	0	0	0	0	0
KSSSGSHDRDVALADLEK	KALAVVEKAPEPAPKKSSSGSHDRDVALAD	SGSHDRDVALADLEKEKKLSFIKAWEDSEK	K	K	S	E	K	E	18	2	1913.94	Gorai.008G118300.1.A;Gorai.008G118300.4.A;Gorai.008G118300.2.A.p2;Gorai.008G118300.3.A.p2	Gorai.008G118300.1.A	68	85	yes	no	2;3;4	7.7706e-10	139.6	3889900000	0	0	0	0	0	0	0	0	0	0	0	0	0	0	0	0	0	0	0	0	0	0	0	0	0	0	0	0	0	0	0	0	0	0	0	0	0	0	0	0	0	0	0	0	0	0	0	0	0	0	0	0	0	0	0	0	0	0	0	0	20374000	0	14596000	0	0	0	0	0	5587800	96347000	20427000	12377000	136320000	23708000	92425000	12971000	37721000	25910000	6335200	0	13448000	141530000	188650000	129570000	84888000	88461000	86539000	0	54806000	213970000	0	54998000	102600000	48213000	51845000	14582000	0	242730000	144220000	123660000	208160000	0	16597000	63699000	32475000	30153000	81108000	397920000	115240000	446840000	51987000	0	0	0	66028000	89855000	0	0	0	0	0	0	0	0	0	0	0	0	0	0	0	0	0	0	0	0	0	0	0	0	0	0	0	0	0	0	0	0	0	0	0	0	0	0	0	0	0	0	0	0	0	0	0	0	0	0	0	0	0	0	0	0	0	0	0	0	0	0	0	0			25226	3600	27616	1151748;1151749;1151750;1151751;1151752;1151753;1151754;1151755;1151756;1151757;1151758;1151759;1151760;1151761;1151762;1151763;1151764;1151765;1151766;1151767;1151768;1151769;1151770;1151771;1151772;1151773;1151774;1151775;1151776;1151777;1151778;1151779;1151780;1151781;1151782;1151783;1151784;1151785;1151786;1151787;1151788;1151789;1151790;1151791;1151792;1151793;1151794;1151795;1151796;1151797;1151798;1151799;1151800;1151801;1151802;1151803;1151804;1151805;1151806;1151807;1151808;1151809;1151810;1151811;1151812;1151813;1151814;1151815;1151816;1151817;1151818;1151819;1151820;1151821;1151822;1151823;1151824;1151825;1151826;1151827;1151828;1151829;1151830;1151831;1151832;1151833;1151834;1151835;1151836;1151837;1151838;1151839;1151840;1151841	1132999;1133000;1133001;1133002;1133003;1133004;1133005;1133006;1133007;1133008;1133009;1133010;1133011;1133012;1133013;1133014;1133015;1133016;1133017;1133018;1133019;1133020;1133021;1133022;1133023;1133024;1133025;1133026;1133027;1133028;1133029;1133030;1133031;1133032;1133033;1133034;1133035;1133036;1133037;1133038;1133039;1133040;1133041;1133042;1133043;1133044;1133045;1133046;1133047;1133048;1133049;1133050;1133051;1133052;1133053;1133054;1133055;1133056;1133057;1133058;1133059;1133060;1133061;1133062;1133063;1133064;1133065;1133066;1133067	1133013			66	0	0	0	0	0	0	0	0	0	0	0	0	0	0	0	0	0	0	0	0	0	0	0	0	0	0	0	0	0	0	0	0	0	0	0	0	0	0	0	0	0	0	0	0	0	0	0	0	0	0	0	0	0	0	0	0	0	0	0	0	385620	0	318990	0	0	0	0	0	127730	1168000	336580	178430	1208800	341160	717180	239170	711760	911760	157430	0	279290	1729400	2174900	1850600	852630	949730	1099900	0	722560	1865400	0	879400	967130	737110	698440	219590	0	2274100	1614300	1488300	1952500	0	333190	985130	550540	940170	1558400	3523200	1810000	3403600	1163500	0	0	0	857840	923180	0	0	0	0	0	0	0	0	0	0	0	0	0	0	0	0	0	0	0	0	0	0	0	0	0	0	0	0	0	0	0	0	0	0	0	0	0	0	0	0	0	0	0	0	0	0	0	0	0	0	0	0	0	0	0	0	0	0	0	0	0	0	0	0
KSTADSVPLEHITR	LIVLPRNEFNHPELKKSTADSVPLEHITRI	KKSTADSVPLEHITRIFPILG_________	K	K	S	T	R	I	14	1	1552.82	Gorai.009G038100.1.A	Gorai.009G038100.1.A	214	227	yes	yes	2;3	0.0002104	105.65	814680000	0	0	0	0	0	0	0	0	0	0	0	0	0	0	0	0	0	0	0	0	0	0	0	0	0	0	0	0	0	0	0	0	0	0	0	0	0	0	0	0	0	0	0	0	0	0	0	0	0	0	0	0	0	0	0	0	0	0	0	0	0	0	0	0	0	0	0	0	0	52132000	0	28667000	61883000	0	0	0	18611000	15281000	0	0	16550000	46009000	57650000	32832000	0	0	0	3492400	0	38539000	0	30161000	9149500	16711000	19208000	16965000	3844500	40561000	30511000	34789000	41596000	0	20535000	20969000	15833000	0	0	10348000	14338000	46471000	0	0	2678700	4273800	23197000	39146000	0	0	0	0	0	0	0	0	0	0	0	0	0	0	0	0	0	0	0	0	0	0	0	0	0	0	0	0	0	0	0	0	0	0	0	0	0	0	0	0	0	0	0	1748800	0	0	0	0	0	0	0	0	0	0	0	0	0	0	0	0	0	0	0	0			25227	3998	27617	1151842;1151843;1151844;1151845;1151846;1151847;1151848;1151849;1151850;1151851;1151852;1151853;1151854;1151855;1151856;1151857;1151858;1151859;1151860;1151861;1151862;1151863;1151864;1151865;1151866;1151867;1151868;1151869;1151870;1151871;1151872;1151873;1151874;1151875;1151876;1151877;1151878	1133068;1133069;1133070;1133071;1133072;1133073;1133074;1133075;1133076;1133077;1133078;1133079;1133080;1133081;1133082;1133083;1133084;1133085;1133086;1133087;1133088;1133089;1133090;1133091;1133092;1133093;1133094;1133095;1133096;1133097	1133097			29	0	0	0	0	0	0	0	0	0	0	0	0	0	0	0	0	0	0	0	0	0	0	0	0	0	0	0	0	0	0	0	0	0	0	0	0	0	0	0	0	0	0	0	0	0	0	0	0	0	0	0	0	0	0	0	0	0	0	0	0	0	0	0	0	0	0	0	0	0	631980	0	413270	548730	0	0	0	351160	537710	0	0	343720	562200	664630	468930	0	0	0	251140	0	335980	0	482270	86245	255490	258760	255470	152180	380010	341520	418700	390160	0	412250	324290	268420	0	0	91626	225210	353970	0	0	182550	234960	301380	402190	0	0	0	0	0	0	0	0	0	0	0	0	0	0	0	0	0	0	0	0	0	0	0	0	0	0	0	0	0	0	0	0	0	0	0	0	0	0	0	0	0	0	0	102970	0	0	0	0	0	0	0	0	0	0	0	0	0	0	0	0	0	0	0	0
KSTEVSVDRDAVLAR	KPPEPIEKAAEATEKKSTEVSVDRDAVLAR	KSTEVSVDRDAVLARVATEKRISLINAWEE	K	K	S	A	R	V	15	2	1644.88	Gorai.004G118800.2.A;Gorai.004G118800.4.A;Gorai.004G118800.1.A;Gorai.004G118800.3.A;Gorai.004G118800.5.A;Gorai.004G118800.2.D;Gorai.004G118800.4.D;Gorai.004G118800.1.D;Gorai.004G118800.3.D;Gorai.004G118800.5.D	Gorai.004G118800.2.A	62	76	no	no	2;3;4	2.8221e-274	252.37	4844900000	0	883680	3855500	0	0	0	0	0	0	0	0	0	0	0	0	0	0	0	0	0	0	0	1204400	0	0	0	0	0	0	0	0	0	0	0	0	0	0	0	0	0	0	0	0	0	0	0	0	0	0	0	0	0	0	0	0	0	0	0	0	0	50845000	0	0	0	12750000	15098000	19372000	0	0	17962000	74088000	13022000	219090000	184760000	199580000	73317000	53567000	0	0	0	37804000	9332200	111140000	58135000	138430000	13958000	124580000	10287000	85191000	328650000	21479000	64167000	117590000	58265000	67137000	35607000	11109000	442640000	36806000	190620000	368540000	52628000	8786300	0	0	13352000	186150000	442690000	0	638460000	85223000	0	0	0	24434000	122320000	0	0	0	0	0	0	0	0	0	0	0	0	0	0	0	0	0	0	0	0	0	0	0	0	0	0	0	0	0	0	0	0	0	0	0	0	0	0	0	0	0	0	0	0	0	0	0	0	0	0	0	0	0	0	0	0	0	0	0	0	0	0	0	0			25228	1553;1554	27618	1151879;1151880;1151881;1151882;1151883;1151884;1151885;1151886;1151887;1151888;1151889;1151890;1151891;1151892;1151893;1151894;1151895;1151896;1151897;1151898;1151899;1151900;1151901;1151902;1151903;1151904;1151905;1151906;1151907;1151908;1151909;1151910;1151911;1151912;1151913;1151914;1151915;1151916;1151917;1151918;1151919;1151920;1151921;1151922;1151923;1151924;1151925;1151926;1151927;1151928;1151929;1151930;1151931;1151932;1151933;1151934;1151935;1151936;1151937;1151938;1151939;1151940;1151941;1151942;1151943;1151944;1151945;1151946;1151947;1151948;1151949;1151950;1151951;1151952;1151953;1151954;1151955;1151956	1133098;1133099;1133100;1133101;1133102;1133103;1133104;1133105;1133106;1133107;1133108;1133109;1133110;1133111;1133112;1133113;1133114;1133115;1133116;1133117;1133118;1133119;1133120;1133121;1133122;1133123;1133124;1133125;1133126;1133127;1133128;1133129;1133130;1133131;1133132;1133133;1133134;1133135;1133136;1133137;1133138;1133139;1133140;1133141;1133142;1133143;1133144;1133145;1133146	1133116			48	0	1061800	965490	0	0	0	0	0	0	0	0	0	0	0	0	0	0	0	0	0	0	0	598310	0	0	0	0	0	0	0	0	0	0	0	0	0	0	0	0	0	0	0	0	0	0	0	0	0	0	0	0	0	0	0	0	0	0	0	0	0	962320	0	0	0	458250	625530	748540	0	0	217750	1220800	187720	1942700	2658800	1548600	1351900	1010700	0	0	0	785140	114030	1281300	830310	1390400	149850	1583500	739780	1123200	2865200	734210	1026000	1108400	890800	904450	536220	439760	4147000	411980	2294100	3456900	835730	176380	0	0	416310	3576500	3919600	0	4863100	1907400	0	0	0	317440	1256700	0	0	0	0	0	0	0	0	0	0	0	0	0	0	0	0	0	0	0	0	0	0	0	0	0	0	0	0	0	0	0	0	0	0	0	0	0	0	0	0	0	0	0	0	0	0	0	0	0	0	0	0	0	0	0	0	0	0	0	0	0	0	0	0
KSTKPYDGYNNAQSNQQPLAM	LEAITWIVVLKRKSRKSTKPYDGYNNAQSN	DGYNNAQSNQQPLAM_______________	R	K	S	A	M	-	21	2	2354.1	Gorai.007G158400.1.A;Gorai.007G158400.1.D	Gorai.007G158400.1.D	378	398	no	no	2;3	1.7381e-44	170.11	3941200000	0	0	0	0	0	0	0	0	0	0	0	0	0	0	0	0	0	0	0	4003500	0	0	0	0	0	0	0	0	0	0	0	0	0	2364400	0	4975400	0	0	0	0	0	0	0	0	0	0	0	9801600	0	6981600	0	0	0	0	0	0	0	0	0	0	14698000	14832000	8328300	0	8884700	3785200	4081900	7060900	0	25386000	0	0	79076000	87264000	233120000	33447000	33247000	54099000	3792000	10240000	8344600	167960000	141040000	143420000	71104000	121850000	128480000	0	20539000	481500000	6083200	0	86019000	140480000	81332000	91918000	24100000	162100000	118150000	67907000	277710000	22013000	10566000	15544000	13255000	0	0	191510000	74051000	382310000	60073000	7749400	0	0	40980000	126580000	7008400	0	0	0	0	0	0	0	0	0	0	0	0	0	0	0	0	0	0	0	0	0	0	0	0	0	0	0	0	0	0	0	0	0	0	0	0	0	0	0	0	0	0	0	0	0	0	0	0	0	0	0	0	0	0	0	0	0	0	0	0	0	0	0			25229	3090;3091	27619;27620	1151957;1151958;1151959;1151960;1151961;1151962;1151963;1151964;1151965;1151966;1151967;1151968;1151969;1151970;1151971;1151972;1151973;1151974;1151975;1151976;1151977;1151978;1151979;1151980;1151981;1151982;1151983;1151984;1151985;1151986;1151987;1151988;1151989;1151990;1151991;1151992;1151993;1151994;1151995;1151996;1151997;1151998;1151999;1152000;1152001;1152002;1152003;1152004;1152005;1152006;1152007;1152008;1152009;1152010;1152011;1152012;1152013;1152014;1152015;1152016;1152017;1152018;1152019;1152020;1152021;1152022;1152023;1152024;1152025;1152026;1152027;1152028;1152029;1152030;1152031;1152032;1152033;1152034;1152035;1152036;1152037;1152038;1152039;1152040;1152041;1152042;1152043;1152044;1152045;1152046	1133147;1133148;1133149;1133150;1133151;1133152;1133153;1133154;1133155;1133156;1133157;1133158;1133159;1133160;1133161;1133162;1133163;1133164;1133165;1133166;1133167;1133168;1133169;1133170;1133171;1133172;1133173;1133174;1133175;1133176;1133177;1133178;1133179;1133180;1133181;1133182;1133183;1133184;1133185;1133186;1133187;1133188;1133189;1133190;1133191;1133192;1133193;1133194;1133195;1133196;1133197;1133198;1133199	1133170	3672		53	0	0	0	0	0	0	0	0	0	0	0	0	0	0	0	0	0	0	0	278190	0	0	0	0	0	0	0	0	0	0	0	0	0	246290	0	340670	0	0	0	0	0	0	0	0	0	0	0	552870	0	959320	0	0	0	0	0	0	0	0	0	0	278180	336750	182010	0	319340	156830	157730	201040	0	307750	0	0	701180	1255800	1809000	616730	627340	1903700	94229	206010	173310	2052400	1626000	2048400	714180	1308200	1633000	0	270790	4197700	207940	0	810830	2147800	1095700	1384200	953980	1518700	1322400	817290	2604900	349560	212110	240390	224720	0	0	1695600	1163100	2912000	1344500	210020	0	0	532420	1300500	550840	0	0	0	0	0	0	0	0	0	0	0	0	0	0	0	0	0	0	0	0	0	0	0	0	0	0	0	0	0	0	0	0	0	0	0	0	0	0	0	0	0	0	0	0	0	0	0	0	0	0	0	0	0	0	0	0	0	0	0	0	0	0	0
KSTSVEDSTEIK	GGDKITDESSEEITKKSTSVEDSTEIKELK	ITKKSTSVEDSTEIKELKDEHAGDKTNETS	K	K	S	I	K	E	12	1	1322.66	Gorai.012G064000.14.D;Gorai.012G064000.2.D;Gorai.012G064000.3.D;Gorai.012G064000.5.D;Gorai.012G064000.1.D;Gorai.012G064000.6.D;Gorai.012G064000.8.D;Gorai.012G064000.9.D;Gorai.012G064000.11.D;Gorai.012G064000.10.D	Gorai.012G064000.2.D	1304	1315	no	no	2;3	0.0038932	69.721	26843000	0	0	0	0	0	0	0	0	0	0	0	0	0	0	0	0	0	0	0	0	0	0	0	0	0	0	0	0	0	0	0	0	0	0	0	0	0	0	0	0	0	0	0	0	0	0	0	0	0	0	0	0	0	0	0	0	1270200	0	0	0	0	0	0	0	0	0	0	0	0	0	0	0	0	0	0	0	0	0	0	0	0	0	0	0	0	0	0	0	0	0	0	0	0	0	0	0	0	0	0	0	0	0	0	0	0	0	0	0	0	0	0	0	0	0	0	0	0	0	0	0	0	0	1121800	0	0	0	0	0	0	0	5510600	678710	0	0	0	0	0	0	0	0	0	0	0	1147000	680070	2259200	0	0	0	0	0	0	0	0	5098600	0	1310100	0	1006900	0	3665400	3094100	0	0	0	0	0	0	0	0	0	0	0	0	0	0	0	0	0	0			25230	5668;5666	27621	1152047;1152048;1152049;1152050;1152051;1152052;1152053;1152054;1152055;1152056;1152057;1152058;1152059	1133200;1133201;1133202;1133203;1133204;1133205;1133206;1133207	1133207			8	0	0	0	0	0	0	0	0	0	0	0	0	0	0	0	0	0	0	0	0	0	0	0	0	0	0	0	0	0	0	0	0	0	0	0	0	0	0	0	0	0	0	0	0	0	0	0	0	0	0	0	0	0	0	0	0	902020	0	0	0	0	0	0	0	0	0	0	0	0	0	0	0	0	0	0	0	0	0	0	0	0	0	0	0	0	0	0	0	0	0	0	0	0	0	0	0	0	0	0	0	0	0	0	0	0	0	0	0	0	0	0	0	0	0	0	0	0	0	0	0	0	0	96402	0	0	0	0	0	0	0	333220	59843	0	0	0	0	0	0	0	0	0	0	0	147070	169310	245100	0	0	0	0	0	0	0	0	133760	0	153800	0	207600	0	166630	124910	0	0	0	0	0	0	0	0	0	0	0	0	0	0	0	0	0	0
KSTSVEDSTEIKELK	GGDKITDESSEEITKKSTSVEDSTEIKELK	KSTSVEDSTEIKELKDEHAGDKTNETSETP	K	K	S	L	K	D	15	2	1692.88	Gorai.012G064000.14.D;Gorai.012G064000.2.D;Gorai.012G064000.3.D;Gorai.012G064000.5.D;Gorai.012G064000.1.D;Gorai.012G064000.6.D;Gorai.012G064000.8.D;Gorai.012G064000.9.D;Gorai.012G064000.11.D;Gorai.012G064000.10.D	Gorai.012G064000.2.D	1304	1318	no	no	2;3	2.3167e-233	228.23	1269300000	0	0	0	0	0	0	0	0	0	0	0	0	0	0	0	9757600	0	0	0	5336300	0	0	0	4907400	0	9082000	0	0	0	4732000	10837000	12111000	10529000	0	5765800	3388600	10530000	9171800	8764100	23339000	0	0	9634700	2603800	0	0	0	0	0	0	0	0	0	0	0	0	0	7760900	0	6352100	23414000	0	0	0	57433000	0	5599200	6327600	91763000	57744000	17249000	35127000	24542000	0	0	93576000	61384000	0	0	0	0	8517500	21275000	10302000	11199000	14506000	0	0	0	6703500	13959000	0	5115100	0	0	0	0	0	0	0	0	0	0	0	0	326490000	175610000	14027000	0	8390200	0	0	0	0	0	0	0	0	0	0	0	0	0	0	0	0	0	0	0	0	1414400	0	0	0	0	0	0	0	0	0	0	0	0	0	0	5976900	0	0	0	0	0	0	0	0	0	0	0	0	7968900	1502100	0	0	0	0	0	0	0	0	1738800	0	4892000	0	0	0	944090	0	0	0	0	0			25231	5668;5666	27622	1152060;1152061;1152062;1152063;1152064;1152065;1152066;1152067;1152068;1152069;1152070;1152071;1152072;1152073;1152074;1152075;1152076;1152077;1152078;1152079;1152080;1152081;1152082;1152083;1152084;1152085;1152086;1152087;1152088;1152089;1152090;1152091;1152092;1152093;1152094;1152095;1152096;1152097;1152098;1152099;1152100;1152101;1152102;1152103;1152104;1152105;1152106;1152107;1152108;1152109;1152110;1152111;1152112;1152113;1152114;1152115;1152116	1133208;1133209;1133210;1133211;1133212;1133213;1133214;1133215;1133216;1133217;1133218;1133219;1133220;1133221;1133222;1133223;1133224;1133225;1133226;1133227;1133228;1133229;1133230;1133231;1133232;1133233;1133234;1133235;1133236;1133237;1133238;1133239	1133233			31	0	0	0	0	0	0	0	0	0	0	0	0	0	0	0	695260	0	0	0	370800	0	0	0	4366400	0	787240	0	0	0	761560	670780	646070	514940	0	375660	232020	774570	463290	460830	1873100	0	0	1476900	639010	0	0	0	0	0	0	0	0	0	0	0	0	0	1441000	0	1523300	443150	0	0	0	2064300	0	216360	180160	2097500	700010	284210	506380	217610	0	0	1725500	1158300	0	0	0	0	104080	245280	147140	112480	155740	0	0	0	58441	477170	0	48216	0	0	0	0	0	0	0	0	0	0	0	0	10180000	3374200	124200	0	63908	0	0	0	0	0	0	0	0	0	0	0	0	0	0	0	0	0	0	0	0	85527	0	0	0	0	0	0	0	0	0	0	0	0	0	0	648430	0	0	0	0	0	0	0	0	0	0	0	0	1643000	88443	0	0	0	0	0	0	0	0	222020	0	363490	0	0	0	222780	0	0	0	0	0
KSVEENQEENHGNDSSDEKTDSENEQR	TMPGKVSLNTDEESRKSVEENQEENHGNDS	NDSSDEKTDSENEQRTVDGDDGSGNGKDGE	R	K	S	Q	R	T	27	2	3133.29	Gorai.005G086100.5.D;Gorai.005G086100.4.D;Gorai.005G086100.3.D;Gorai.005G086100.2.D;Gorai.005G086100.1.D	Gorai.005G086100.5.D	103	129	yes	no	4	0.00042796	35.016	4131300	0	0	0	0	0	0	0	0	0	0	0	0	0	0	0	0	0	0	0	0	0	0	0	0	0	0	0	0	0	0	0	0	0	0	0	0	0	0	0	0	0	0	0	0	0	0	4131300	0	0	0	0	0	0	0	0	0	0	0	0	0	0	0	0	0	0	0	0	0	0	0	0	0	0	0	0	0	0	0	0	0	0	0	0	0	0	0	0	0	0	0	0	0	0	0	0	0	0	0	0	0	0	0	0	0	0	0	0	0	0	0	0	0	0	0	0	0	0	0	0	0	0	0	0	0	0	0	0	0	0	0	0	0	0	0	0	0	0	0	0	0	0	0	0	0	0	0	0	0	0	0	0	0	0	0	0	0	0	0	0	0	0	0	0	0	0	0	0	0	0	0	0	0	0	0	0	0	0	0	0	0			25232	1986	27623	1152117	1133240	1133240			1	0	0	0	0	0	0	0	0	0	0	0	0	0	0	0	0	0	0	0	0	0	0	0	0	0	0	0	0	0	0	0	0	0	0	0	0	0	0	0	0	0	0	0	0	0	0	275030	0	0	0	0	0	0	0	0	0	0	0	0	0	0	0	0	0	0	0	0	0	0	0	0	0	0	0	0	0	0	0	0	0	0	0	0	0	0	0	0	0	0	0	0	0	0	0	0	0	0	0	0	0	0	0	0	0	0	0	0	0	0	0	0	0	0	0	0	0	0	0	0	0	0	0	0	0	0	0	0	0	0	0	0	0	0	0	0	0	0	0	0	0	0	0	0	0	0	0	0	0	0	0	0	0	0	0	0	0	0	0	0	0	0	0	0	0	0	0	0	0	0	0	0	0	0	0	0	0	0	0	0	0
KSVGDLKEADLK	______________________________	ATKKSVGDLKEADLKGKKVFVRVDLNVPLD	K	K	S	L	K	G	12	2	1301.72	Gorai.002G107200.6.A;Gorai.002G107200.5.A;Gorai.002G107200.4.A;Gorai.002G107200.3.A;Gorai.002G107200.2.A;Gorai.002G107200.6.D;Gorai.002G107200.5.D;Gorai.002G107200.4.D;Gorai.002G107200.3.D;Gorai.002G107200.2.D	Gorai.002G107200.6.D	5	16	no	no	2;3	1.5356e-236	242.97	10477000000	1350000	1450700	2859800	0	0	0	12316000	7162000	21524000	13566000	3766000	3781200	0	19569000	21889000	81573000	10918000	3510000	24269000	28759000	0	0	18262000	6196900	0	9232100	4208900	8510500	9416900	0	33776000	45142000	45606000	19269000	5158600	45015000	0	16875000	0	32460000	18259000	0	6223800	1380300	0	0	0	0	0	0	0	0	0	0	0	0	0	0	0	0	253310000	196540000	172270000	140920000	140290000	37886000	15968000	22063000	240860000	175260000	116440000	198890000	272410000	83920000	104690000	151050000	152130000	22298000	47417000	65438000	52726000	540520000	420070000	291960000	428580000	409800000	370230000	17382000	329680000	224040000	21469000	129840000	261360000	295140000	336100000	178940000	32463000	218960000	173530000	184130000	267200000	115450000	106610000	89204000	57210000	76979000	276690000	288430000	75654000	212570000	36683000	44486000	25826000	33819000	217420000	238690000	13108000	17039000	14048000	0	0	0	0	0	0	0	378880	0	44854000	0	0	0	0	0	0	0	0	0	0	0	0	0	0	0	0	4737700	0	0	0	0	0	0	0	0	27752000	6811400	7649700	4867000	3993800	0	617990	0	8074200	36425000	4924500	0	0	0	0	3073600	3397300	0	0	0	0	0	1711500	0	0	0			25233	710;709	27624	1152118;1152119;1152120;1152121;1152122;1152123;1152124;1152125;1152126;1152127;1152128;1152129;1152130;1152131;1152132;1152133;1152134;1152135;1152136;1152137;1152138;1152139;1152140;1152141;1152142;1152143;1152144;1152145;1152146;1152147;1152148;1152149;1152150;1152151;1152152;1152153;1152154;1152155;1152156;1152157;1152158;1152159;1152160;1152161;1152162;1152163;1152164;1152165;1152166;1152167;1152168;1152169;1152170;1152171;1152172;1152173;1152174;1152175;1152176;1152177;1152178;1152179;1152180;1152181;1152182;1152183;1152184;1152185;1152186;1152187;1152188;1152189;1152190;1152191;1152192;1152193;1152194;1152195;1152196;1152197;1152198;1152199;1152200;1152201;1152202;1152203;1152204;1152205;1152206;1152207;1152208;1152209;1152210;1152211;1152212;1152213;1152214;1152215;1152216;1152217;1152218;1152219;1152220;1152221;1152222;1152223;1152224;1152225;1152226;1152227;1152228;1152229;1152230;1152231;1152232;1152233;1152234;1152235;1152236;1152237;1152238;1152239;1152240;1152241;1152242;1152243;1152244;1152245;1152246;1152247;1152248;1152249;1152250;1152251;1152252;1152253;1152254;1152255;1152256;1152257;1152258;1152259;1152260;1152261;1152262;1152263;1152264;1152265;1152266;1152267;1152268;1152269;1152270;1152271;1152272;1152273;1152274;1152275;1152276;1152277;1152278;1152279;1152280;1152281;1152282;1152283;1152284;1152285;1152286;1152287;1152288;1152289;1152290;1152291;1152292;1152293;1152294;1152295;1152296;1152297;1152298	1133241;1133242;1133243;1133244;1133245;1133246;1133247;1133248;1133249;1133250;1133251;1133252;1133253;1133254;1133255;1133256;1133257;1133258;1133259;1133260;1133261;1133262;1133263;1133264;1133265;1133266;1133267;1133268;1133269;1133270;1133271;1133272;1133273;1133274;1133275;1133276;1133277;1133278;1133279;1133280;1133281;1133282;1133283;1133284;1133285;1133286;1133287;1133288;1133289;1133290;1133291;1133292;1133293;1133294;1133295;1133296;1133297;1133298;1133299;1133300;1133301;1133302;1133303;1133304;1133305;1133306;1133307;1133308;1133309;1133310;1133311;1133312;1133313;1133314;1133315;1133316;1133317;1133318;1133319;1133320;1133321;1133322;1133323;1133324;1133325;1133326;1133327;1133328;1133329;1133330;1133331;1133332;1133333;1133334;1133335;1133336;1133337;1133338;1133339;1133340;1133341;1133342;1133343;1133344;1133345;1133346;1133347;1133348;1133349;1133350;1133351;1133352;1133353;1133354;1133355;1133356;1133357;1133358;1133359;1133360;1133361;1133362;1133363;1133364;1133365;1133366;1133367;1133368;1133369;1133370;1133371;1133372;1133373;1133374;1133375;1133376;1133377;1133378;1133379;1133380;1133381;1133382;1133383;1133384;1133385;1133386;1133387;1133388;1133389;1133390;1133391;1133392;1133393;1133394;1133395;1133396;1133397;1133398;1133399;1133400;1133401;1133402;1133403;1133404;1133405;1133406	1133322			166	1350000	1743100	716140	0	0	0	1623700	3903900	1494900	1307800	874050	920420	0	1622300	1793700	5812300	1898200	510000	3379300	1998300	0	0	9072100	5513700	0	800250	679590	1390800	1535800	0	2090600	2408300	2230400	2007100	336100	3082200	0	852380	0	2605100	1734800	0	954050	338740	0	0	0	0	0	0	0	0	0	0	0	0	0	0	0	0	4794400	4462000	3764700	3576300	5042300	1569700	617010	628180	5505600	2124700	1918500	2867200	2415500	1207700	812390	2785200	2870500	784660	1178300	1316400	1095000	6604700	4842800	4170000	4304700	4399600	4705600	1250000	4346500	1953200	733880	2076200	2463600	4512400	4527900	2694800	1285000	2051400	1942400	2216000	2506300	1833400	2140100	1379600	969880	2400200	5316100	2553800	1188300	1619200	821000	1205600	1759900	1859300	2824700	2452300	1030300	924790	854720	0	0	0	0	0	0	0	107080	0	1592900	0	0	0	0	0	0	0	0	0	0	0	0	0	0	0	0	513990	0	0	0	0	0	0	0	0	728050	243020	898020	1105900	823420	0	28095	0	386050	1187500	225660	0	0	0	0	197890	252430	0	0	0	0	0	278110	0	0	0
KSVGDLTAADLK	SFKGKGSRGVVSMAKKSVGDLTAADLKGKK	MAKKSVGDLTAADLKGKKVFVRADLNVPLD	K	K	S	L	K	G	12	1	1216.67	Gorai.002G107300.2.D;Gorai.002G107300.2.A;Gorai.002G107300.1.D;Gorai.002G107300.1.A	Gorai.002G107300.2.D	87	98	yes	no	3	0.0077502	58.04	62048000	0	0	581170	0	0	0	0	0	0	0	0	0	0	0	0	0	0	0	0	0	0	0	0	0	0	0	0	0	0	0	0	0	0	0	0	0	0	0	0	0	0	0	0	0	0	0	0	0	0	0	0	0	0	0	0	0	0	0	0	0	16936000	0	0	0	7793800	0	0	0	9455500	0	11454000	0	0	0	0	0	0	0	0	0	0	0	0	0	0	0	0	0	0	0	0	0	0	10863000	0	0	0	0	0	0	0	0	0	0	0	0	0	0	0	0	0	0	0	0	0	0	0	0	0	0	0	0	0	0	0	0	0	0	0	0	0	0	0	0	0	0	0	0	0	0	0	0	0	0	0	0	0	0	0	0	0	0	0	0	4214100	0	0	0	750340	0	0	0	0	0	0	0	0	0	0	0	0	0	0	0	0	0	0	0	0	0			25234	711	27625	1152299;1152300;1152301;1152302;1152303;1152304;1152305;1152306;1152307;1152308	1133407;1133408;1133409;1133410;1133411;1133412;1133413;1133414;1133415	1133410			9	0	0	145540	0	0	0	0	0	0	0	0	0	0	0	0	0	0	0	0	0	0	0	0	0	0	0	0	0	0	0	0	0	0	0	0	0	0	0	0	0	0	0	0	0	0	0	0	0	0	0	0	0	0	0	0	0	0	0	0	0	320540	0	0	0	280130	0	0	0	216130	0	188730	0	0	0	0	0	0	0	0	0	0	0	0	0	0	0	0	0	0	0	0	0	0	166080	0	0	0	0	0	0	0	0	0	0	0	0	0	0	0	0	0	0	0	0	0	0	0	0	0	0	0	0	0	0	0	0	0	0	0	0	0	0	0	0	0	0	0	0	0	0	0	0	0	0	0	0	0	0	0	0	0	0	0	0	110550	0	0	0	154700	0	0	0	0	0	0	0	0	0	0	0	0	0	0	0	0	0	0	0	0	0
KSVHEPMQTGLK	ERRRVEVKAPGIIERKSVHEPMQTGLKAVD	IERKSVHEPMQTGLKAVDSLVPIGRGQREL	R	K	S	L	K	A	12	1	1353.71	Gorai.013G213000.1.A	Gorai.013G213000.1.A	146	157	yes	yes	3	9.5525e-07	125.53	599070000	841250	0	0	0	0	0	5299300	0	5754500	8847900	0	0	3491700	0	10501000	8871600	0	0	4108500	60817000	0	0	0	0	0	0	5181700	7610600	9453100	8856100	17096000	21970000	20578000	16909000	31526000	10994000	19391000	50003000	34880000	0	11189000	14744000	11255000	0	1925600	0	0	37607000	0	2797400	0	0	0	0	0	0	0	0	0	0	0	0	0	0	0	0	0	0	0	0	0	0	0	25438000	0	0	0	0	11031000	0	0	0	0	0	0	34441000	0	0	0	0	0	0	4404400	0	0	0	0	0	1406600	0	0	0	5405600	13101000	0	0	0	0	36703000	973060	23666000	0	0	0	0	0	0	0	0	0	0	0	0	0	0	0	0	0	0	0	0	0	0	0	0	0	0	0	0	0	0	0	0	0	0	0	0	0	0	0	0	0	0	0	0	0	0	0	0	0	0	0	0	0	0	0	0	0	0	0	0	0	0	0	0	0	0	0	0	0			25235	6227	27626;27627	1152309;1152310;1152311;1152312;1152313;1152314;1152315;1152316;1152317;1152318;1152319;1152320;1152321;1152322;1152323;1152324;1152325;1152326;1152327;1152328;1152329;1152330;1152331;1152332;1152333;1152334;1152335;1152336;1152337;1152338;1152339;1152340;1152341;1152342;1152343;1152344;1152345;1152346;1152347;1152348;1152349;1152350;1152351;1152352;1152353;1152354;1152355	1133416;1133417;1133418;1133419;1133420;1133421;1133422;1133423;1133424;1133425;1133426;1133427;1133428;1133429;1133430;1133431;1133432;1133433;1133434;1133435;1133436;1133437;1133438	1133416	6550		21	841250	0	0	0	0	0	698650	0	399670	852960	0	0	484930	0	860510	632130	0	0	572080	4225900	0	0	0	0	0	0	836670	1243800	1541700	1425300	1058200	1172000	1006400	1761300	2054100	752800	1426300	2525800	1834100	0	1063100	922280	1725200	0	821350	0	0	2121300	0	384390	0	0	0	0	0	0	0	0	0	0	0	0	0	0	0	0	0	0	0	0	0	0	0	366060	0	0	0	0	274120	0	0	0	0	0	0	369770	0	0	0	0	0	0	41516	0	0	0	0	0	15744	0	0	0	108520	202610	0	0	0	0	576480	7411.8	529670	0	0	0	0	0	0	0	0	0	0	0	0	0	0	0	0	0	0	0	0	0	0	0	0	0	0	0	0	0	0	0	0	0	0	0	0	0	0	0	0	0	0	0	0	0	0	0	0	0	0	0	0	0	0	0	0	0	0	0	0	0	0	0	0	0	0	0	0	0
KSVHWSPELISESR	FQSEQSPVQSPSGSRKSVHWSPELISESRA	RKSVHWSPELISESRAVDHSSTMSAPDGSN	R	K	S	S	R	A	14	1	1653.85	Gorai.003G042500.1.D;Gorai.003G042500.1.A;Gorai.003G042500.2.D;Gorai.003G042500.2.A;Gorai.003G042500.5.D.p2;Gorai.003G042500.5.A.p2	Gorai.003G042500.1.D	73	86	yes	no	3	2.6987e-06	139.58	263960000	0	0	0	0	0	0	0	0	0	0	0	0	0	0	0	0	0	0	0	0	0	0	0	0	0	0	0	0	0	0	0	0	0	0	0	0	0	0	0	0	0	0	0	0	0	0	0	0	0	0	0	0	0	0	0	0	0	0	0	0	0	0	0	0	0	0	0	0	0	0	0	0	18476000	0	21828000	0	0	0	0	0	0	19641000	0	0	0	20816000	11139000	0	9373500	13163000	0	0	0	0	0	0	0	37197000	0	0	11503000	21433000	0	0	0	0	0	17829000	0	20258000	0	0	0	0	0	38370000	2927800	0	0	0	0	0	0	0	0	0	0	0	0	0	0	0	0	0	0	0	0	0	0	0	0	0	0	0	0	0	0	0	0	0	0	0	0	0	0	0	0	0	0	0	0	0	0	0	0	0	0	0	0	0	0	0	0	0	0	0	0	0	0	0			25236	1065	27628	1152356;1152357;1152358;1152359;1152360;1152361;1152362;1152363;1152364;1152365;1152366;1152367;1152368;1152369;1152370	1133439;1133440;1133441;1133442;1133443;1133444;1133445;1133446;1133447;1133448	1133447			10	0	0	0	0	0	0	0	0	0	0	0	0	0	0	0	0	0	0	0	0	0	0	0	0	0	0	0	0	0	0	0	0	0	0	0	0	0	0	0	0	0	0	0	0	0	0	0	0	0	0	0	0	0	0	0	0	0	0	0	0	0	0	0	0	0	0	0	0	0	0	0	0	163830	0	169380	0	0	0	0	0	0	240000	0	0	0	223480	141580	0	123580	114760	0	0	0	0	0	0	0	348490	0	0	107890	340360	0	0	0	0	0	157860	0	154310	0	0	0	0	0	394220	230120	0	0	0	0	0	0	0	0	0	0	0	0	0	0	0	0	0	0	0	0	0	0	0	0	0	0	0	0	0	0	0	0	0	0	0	0	0	0	0	0	0	0	0	0	0	0	0	0	0	0	0	0	0	0	0	0	0	0	0	0	0	0	0
KSVIDNLENFQK	LARLEKRKRWESKDRKSVIDNLENFQKEAK	KDRKSVIDNLENFQKEAKTGRRGIWQYGDV	R	K	S	Q	K	E	12	1	1433.75	Gorai.007G045600.1.A;Gorai.007G045600.2.D.p3;Gorai.007G045600.2.A.p3;Gorai.007G045600.1.D	Gorai.007G045600.1.A	947	958	no	no	2;3	3.2462e-18	123.26	810320000	722940	0	0	0	0	0	0	0	0	0	0	0	0	5731600	0	2859200	839990	0	0	0	0	0	0	0	0	2429200	0	0	0	0	0	0	0	0	0	0	2188000	5344400	0	0	0	0	0	0	0	0	0	0	0	0	0	0	0	0	334910	0	136400	0	0	0	25550000	0	8389800	0	14040000	0	4160300	0	0	26420000	8475700	34604000	26572000	0	41398000	0	0	0	22082000	4557600	0	52058000	44208000	28837000	49089000	35806000	15797000	8655900	14703000	17743000	17114000	0	10587000	0	0	0	0	15226000	27971000	42389000	35149000	0	6918700	26627000	11520000	0	0	0	37792000	18837000	11005000	0	0	0	14248000	31203000	0	0	0	0	0	0	0	0	0	0	0	0	0	0	0	0	0	0	0	0	0	0	0	0	0	0	0	0	0	0	0	0	0	0	0	0	0	0	0	0	0	0	0	0	0	0	0	0	0	0	0	0	0	0	0	0	0	0	0	0	0	0	0	0			25237	2888;2889	27629	1152371;1152372;1152373;1152374;1152375;1152376;1152377;1152378;1152379;1152380;1152381;1152382;1152383;1152384;1152385;1152386;1152387;1152388;1152389;1152390;1152391;1152392;1152393;1152394;1152395;1152396;1152397;1152398;1152399;1152400;1152401;1152402;1152403;1152404;1152405;1152406;1152407;1152408;1152409;1152410;1152411;1152412;1152413;1152414;1152415;1152416;1152417;1152418;1152419;1152420;1152421;1152422;1152423;1152424;1152425;1152426;1152427;1152428;1152429;1152430;1152431;1152432;1152433;1152434;1152435;1152436;1152437	1133449;1133450;1133451;1133452;1133453;1133454;1133455;1133456;1133457;1133458;1133459;1133460;1133461;1133462;1133463;1133464;1133465;1133466;1133467;1133468;1133469;1133470;1133471;1133472;1133473;1133474;1133475;1133476;1133477;1133478;1133479;1133480;1133481;1133482;1133483;1133484;1133485;1133486;1133487;1133488;1133489;1133490;1133491;1133492;1133493;1133494;1133495;1133496;1133497;1133498;1133499;1133500;1133501;1133502;1133503;1133504	1133503			54	722940	0	0	0	0	0	0	0	0	0	0	0	0	475140	0	203730	146050	0	0	0	0	0	0	0	0	210570	0	0	0	0	0	0	0	0	0	0	160940	269960	0	0	0	0	0	0	0	0	0	0	0	0	0	0	0	0	292820	0	96866	0	0	0	483580	0	183350	0	504620	0	160760	0	0	320280	139660	498850	235620	0	321230	0	0	0	548720	91689	0	636120	509660	411860	493060	384420	200780	622460	193850	154690	585000	0	99798	0	0	0	0	142650	313090	510170	329690	0	138890	411800	195290	0	0	0	593590	143480	246300	0	0	0	185100	320580	0	0	0	0	0	0	0	0	0	0	0	0	0	0	0	0	0	0	0	0	0	0	0	0	0	0	0	0	0	0	0	0	0	0	0	0	0	0	0	0	0	0	0	0	0	0	0	0	0	0	0	0	0	0	0	0	0	0	0	0	0	0	0	0
KSVIDNLENFQKEAK	LARLEKRKRWESKDRKSVIDNLENFQKEAK	KSVIDNLENFQKEAKTGRRGIWQYGDVDSD	R	K	S	A	K	T	15	2	1761.93	Gorai.007G045600.1.A;Gorai.007G045600.2.D.p3;Gorai.007G045600.2.A.p3;Gorai.007G045600.1.D	Gorai.007G045600.1.A	947	961	no	no	3	1.3865e-14	171.46	443770000	0	0	0	0	0	0	0	0	0	0	0	0	0	0	0	0	0	0	0	0	0	0	0	0	0	0	0	0	0	0	0	0	0	0	0	0	0	0	0	0	0	0	0	0	0	0	0	0	0	0	0	0	0	0	0	0	0	0	0	0	11457000	25541000	14156000	0	11723000	0	0	0	0	0	0	5913200	0	0	0	0	14522000	4729300	0	0	0	63378000	39127000	32332000	32983000	26310000	25176000	0	0	0	0	16429000	12719000	0	0	0	0	0	0	0	0	16473000	0	0	0	0	0	0	0	0	0	11197000	0	0	50255000	29351000	0	0	0	0	0	0	0	0	0	0	0	0	0	0	0	0	0	0	0	0	0	0	0	0	0	0	0	0	0	0	0	0	0	0	0	0	0	0	0	0	0	0	0	0	0	0	0	0	0	0	0	0	0	0	0	0	0	0	0	0	0	0	0	0			25238	2888;2889	27630	1152438;1152439;1152440;1152441;1152442;1152443;1152444;1152445;1152446;1152447;1152448;1152449;1152450;1152451;1152452;1152453;1152454;1152455;1152456;1152457	1133505;1133506;1133507;1133508;1133509;1133510;1133511;1133512;1133513;1133514;1133515;1133516;1133517	1133508			12	0	0	0	0	0	0	0	0	0	0	0	0	0	0	0	0	0	0	0	0	0	0	0	0	0	0	0	0	0	0	0	0	0	0	0	0	0	0	0	0	0	0	0	0	0	0	0	0	0	0	0	0	0	0	0	0	0	0	0	0	216840	579860	309380	0	421350	0	0	0	0	0	0	85244	0	0	0	0	274010	166420	0	0	0	774430	451090	461780	331280	282470	319990	0	0	0	0	262690	119900	0	0	0	0	0	0	0	0	261600	0	0	0	0	0	0	0	0	0	303440	0	0	652910	301550	0	0	0	0	0	0	0	0	0	0	0	0	0	0	0	0	0	0	0	0	0	0	0	0	0	0	0	0	0	0	0	0	0	0	0	0	0	0	0	0	0	0	0	0	0	0	0	0	0	0	0	0	0	0	0	0	0	0	0	0	0	0	0	0
KSVIIPLPQK	KEEEMENEDEAGAEKKSVIIPLPQKVAAAE	AGAEKKSVIIPLPQKVAAAETPPSVTEKSP	K	K	S	Q	K	V	10	1	1121.72	Gorai.008G245400.3.A;Gorai.008G245400.2.A;Gorai.008G245400.1.A;Gorai.008G245400.3.D;Gorai.008G245400.2.D;Gorai.008G245400.1.D	Gorai.008G245400.3.A	43	52	no	no	2	0.044379	78.61	191900000	0	0	0	0	0	0	0	0	0	0	0	0	0	0	0	0	0	0	0	0	0	0	0	0	0	0	0	0	0	0	0	0	0	0	0	0	0	0	0	0	0	0	0	0	0	0	0	0	0	0	0	0	0	0	0	0	0	0	0	0	0	0	0	0	0	0	0	0	0	9290500	0	8370500	19650000	16150000	24207000	0	0	0	0	0	0	0	0	0	0	0	0	0	0	27428000	0	0	0	0	0	0	0	28267000	16858000	0	0	0	0	0	0	0	0	0	0	41679000	0	0	0	0	0	0	0	0	0	0	0	0	0	0	0	0	0	0	0	0	0	0	0	0	0	0	0	0	0	0	0	0	0	0	0	0	0	0	0	0	0	0	0	0	0	0	0	0	0	0	0	0	0	0	0	0	0	0	0	0	0	0	0	0	0	0	0	0	0	0			25239	3804;3805	27631	1152458;1152459;1152460;1152461;1152462;1152463;1152464;1152465;1152466	1133518;1133519	1133519			2	0	0	0	0	0	0	0	0	0	0	0	0	0	0	0	0	0	0	0	0	0	0	0	0	0	0	0	0	0	0	0	0	0	0	0	0	0	0	0	0	0	0	0	0	0	0	0	0	0	0	0	0	0	0	0	0	0	0	0	0	0	0	0	0	0	0	0	0	0	112630	0	120670	174240	232410	187830	0	0	0	0	0	0	0	0	0	0	0	0	0	0	239120	0	0	0	0	0	0	0	264820	188700	0	0	0	0	0	0	0	0	0	0	317470	0	0	0	0	0	0	0	0	0	0	0	0	0	0	0	0	0	0	0	0	0	0	0	0	0	0	0	0	0	0	0	0	0	0	0	0	0	0	0	0	0	0	0	0	0	0	0	0	0	0	0	0	0	0	0	0	0	0	0	0	0	0	0	0	0	0	0	0	0	0
KSVSINEFLKPAEGER	EKDKRKDADKEERVKKSVSINEFLKPAEGE	SVSINEFLKPAEGERYYGPGRGRGRGRGPR	K	K	S	E	R	Y	16	2	1802.95	Gorai.004G166300.1.D;Gorai.004G166300.1.A;Gorai.004G166200.1.A;Gorai.004G166200.2.A;Gorai.004G166200.1.D;Gorai.004G166200.2.D;Gorai.006G214200.2.A;Gorai.006G214200.1.A;Gorai.006G214200.4.A;Gorai.006G214200.3.A;Gorai.006G214200.6.A.p2;Gorai.006G214200.2.D;Gorai.006G214200.1.D;Gorai.006G214200.4.D;Gorai.006G214200.3.D;Gorai.006G214200.6.D;Gorai.004G194400.1.A;Gorai.004G194400.2.A	Gorai.006G214200.2.D	298	313	no	no	3;4	0.0011762	69.188	455020000	0	0	0	0	0	0	0	0	0	0	0	0	0	0	0	0	0	0	0	0	0	0	0	0	0	0	0	0	0	0	0	0	0	0	0	0	0	0	0	0	0	0	0	0	0	0	0	0	0	0	0	0	0	0	0	0	0	0	0	0	7288700	11391000	19418000	0	5743300	0	0	4869500	10883000	0	4329500	0	24126000	0	23540000	0	0	0	0	0	0	12830000	43100000	9820400	0	23086000	12828000	0	0	31091000	0	31646000	0	0	0	16230000	0	13851000	0	0	14444000	25863000	0	0	0	0	6493000	18514000	0	21425000	0	0	0	0	0	62209000	0	0	0	0	0	0	0	0	0	0	0	0	0	0	0	0	0	0	0	0	0	0	0	0	0	0	0	0	0	0	0	0	0	0	0	0	0	0	0	0	0	0	0	0	0	0	0	0	0	0	0	0	0	0	0	0	0	0	0	0	0	0	0	0			25240	2675;2676;1622;1619;1620;1672;1621	27632	1152467;1152468;1152469;1152470;1152471;1152472;1152473;1152474;1152475;1152476;1152477;1152478;1152479;1152480;1152481;1152482;1152483;1152484;1152485;1152486;1152487;1152488;1152489;1152490;1152491;1152492;1152493;1152494;1152495	1133520;1133521;1133522;1133523;1133524;1133525;1133526;1133527;1133528;1133529;1133530;1133531	1133522			12	0	0	0	0	0	0	0	0	0	0	0	0	0	0	0	0	0	0	0	0	0	0	0	0	0	0	0	0	0	0	0	0	0	0	0	0	0	0	0	0	0	0	0	0	0	0	0	0	0	0	0	0	0	0	0	0	0	0	0	0	137950	258620	424360	0	206430	0	0	138640	248770	0	71338	0	213930	0	182660	0	0	0	0	0	0	156780	496890	140260	0	247860	163050	0	0	271050	0	506010	0	0	0	244410	0	129770	0	0	135480	410700	0	0	0	0	124750	163930	0	163200	0	0	0	0	0	639140	0	0	0	0	0	0	0	0	0	0	0	0	0	0	0	0	0	0	0	0	0	0	0	0	0	0	0	0	0	0	0	0	0	0	0	0	0	0	0	0	0	0	0	0	0	0	0	0	0	0	0	0	0	0	0	0	0	0	0	0	0	0	0	0
KSVVTNPCATLNIGSADCPR	VYLVGLNRSLQATSRKSVVTNPCATLNIGS	NPCATLNIGSADCPRYRATNMEVVELDTDF	R	K	S	P	R	Y	20	1	2159.05	Gorai.007G179800.4.A;Gorai.007G179800.3.A;Gorai.007G179800.5.A;Gorai.007G179800.2.A;Gorai.007G179800.1.A;Gorai.007G179800.4.D;Gorai.007G179800.3.D;Gorai.007G179800.5.D;Gorai.007G179800.2.D;Gorai.007G179800.1.D;Gorai.007G179800.7.A;Gorai.007G179800.6.A;Gorai.007G179800.6.D	Gorai.007G179800.4.A	713	732	no	no	2	1.6256e-15	81.647	0	0	0	0	0	0	0	0	0	0	0	0	0	0	0	0	0	0	0	0	0	0	0	0	0	0	0	0	0	0	0	0	0	0	0	0	0	0	0	0	0	0	0	0	0	0	0	0	0	0	0	0	0	0	0	0	0	0	0	0	0	0	0	0	0	0	0	0	0	0	0	0	0	0	0	0	0	0	0	0	0	0	0	0	0	0	0	0	0	0	0	0	0	0	0	0	0	0	0	0	0	0	0	0	0	0	0	0	0	0	0	0	0	0	0	0	0	0	0	0	0	0	0	0	0	0	0	0	0	0	0	0	0	0	0	0	0	0	0	0	0	0	0	0	0	0	0	0	0	0	0	0	0	0	0	0	0	0	0	0	0	0	0	0	0	0	0	0	0	0	0	0	0	0	0	0	0	0	0	0	0			25241	3133	27633	1152496	1133532	1133532			1	0	0	0	0	0	0	0	0	0	0	0	0	0	0	0	0	0	0	0	0	0	0	0	0	0	0	0	0	0	0	0	0	0	0	0	0	0	0	0	0	0	0	0	0	0	0	0	0	0	0	0	0	0	0	0	0	0	0	0	0	0	0	0	0	0	0	0	0	0	0	0	0	0	0	0	0	0	0	0	0	0	0	0	0	0	0	0	0	0	0	0	0	0	0	0	0	0	0	0	0	0	0	0	0	0	0	0	0	0	0	0	0	0	0	0	0	0	0	0	0	0	0	0	0	0	0	0	0	0	0	0	0	0	0	0	0	0	0	0	0	0	0	0	0	0	0	0	0	0	0	0	0	0	0	0	0	0	0	0	0	0	0	0	0	0	0	0	0	0	0	0	0	0	0	0	0	0	0	0	0
KSVWNLSK	HHHTFGHCLLVMKGKKSVWNLSKKERYDLG	LLVMKGKKSVWNLSKKERYDLGDGDYLFTP	K	K	S	S	K	K	8	1	960.539	Gorai.007G285000.1.D;Gorai.007G285000.1.A	Gorai.007G285000.1.D	239	246	no	no	2	0.029297	105.52	18807000	0	0	0	0	0	0	0	0	0	0	0	0	0	0	0	0	0	0	0	0	0	0	0	0	0	0	0	0	0	0	0	0	0	0	0	0	0	0	0	0	0	0	0	0	0	0	0	0	0	0	0	0	0	0	0	0	0	0	0	0	0	0	0	0	0	0	0	0	0	0	0	0	0	0	0	0	0	0	0	0	0	0	0	0	0	0	0	0	0	0	0	0	0	0	0	0	0	0	0	0	0	0	0	0	0	0	0	0	0	0	0	0	0	0	0	0	0	0	0	0	0	0	0	0	0	0	0	0	0	0	0	0	0	0	0	0	0	0	0	0	0	0	0	0	0	0	0	0	0	0	0	0	0	0	0	0	0	0	0	0	0	3863800	0	14943000	0	0	0	0	0	0	0	0	0	0	0	0	0	0	0	0			25242	3270;3269	27634	1152497;1152498	1133533	1133533			1	0	0	0	0	0	0	0	0	0	0	0	0	0	0	0	0	0	0	0	0	0	0	0	0	0	0	0	0	0	0	0	0	0	0	0	0	0	0	0	0	0	0	0	0	0	0	0	0	0	0	0	0	0	0	0	0	0	0	0	0	0	0	0	0	0	0	0	0	0	0	0	0	0	0	0	0	0	0	0	0	0	0	0	0	0	0	0	0	0	0	0	0	0	0	0	0	0	0	0	0	0	0	0	0	0	0	0	0	0	0	0	0	0	0	0	0	0	0	0	0	0	0	0	0	0	0	0	0	0	0	0	0	0	0	0	0	0	0	0	0	0	0	0	0	0	0	0	0	0	0	0	0	0	0	0	0	0	0	0	0	0	155980	0	487180	0	0	0	0	0	0	0	0	0	0	0	0	0	0	0	0
KTAEAVDILK	QHNQDVNSLGLISSRKTAEAVDILKLMSST	LISSRKTAEAVDILKLMSSTYLVALCQAID	R	K	T	L	K	L	10	1	1086.63	Gorai.002G248000.1.A;Gorai.009G416300.1.D;Gorai.009G416300.1.A;Gorai.007G373600.1.A;Gorai.007G373600.1.D;Gorai.002G248000.1.D;Gorai.006G166000.1.D;Gorai.006G166000.1.A	Gorai.002G248000.1.A	505	514	no	no	2	0.0064873	103.26	331790000	0	0	0	0	0	0	0	0	0	0	0	0	0	0	0	0	0	0	0	0	0	0	0	0	0	0	0	0	0	0	0	0	0	0	0	0	0	0	0	0	0	0	0	0	0	0	0	0	0	0	0	0	0	0	0	0	0	0	0	0	37298000	30572000	39606000	16187000	16168000	0	0	7161100	21527000	0	10745000	20652000	30906000	22291000	48942000	0	0	0	0	0	0	0	29737000	0	0	0	0	0	0	0	0	0	0	0	0	0	0	0	0	0	0	0	0	0	0	0	0	0	0	0	0	0	0	0	0	0	0	0	0	0	0	0	0	0	0	0	0	0	0	0	0	0	0	0	0	0	0	0	0	0	0	0	0	0	0	0	0	0	0	0	0	0	0	0	0	0	0	0	0	0	0	0	0	0	0	0	0	0	0	0	0	0	0	0	0	0	0	0	0	0			25243	956;957;2584	27635	1152499;1152500;1152501;1152502;1152503;1152504;1152505;1152506;1152507;1152508;1152509;1152510;1152511	1133534;1133535	1133535			2	0	0	0	0	0	0	0	0	0	0	0	0	0	0	0	0	0	0	0	0	0	0	0	0	0	0	0	0	0	0	0	0	0	0	0	0	0	0	0	0	0	0	0	0	0	0	0	0	0	0	0	0	0	0	0	0	0	0	0	0	705940	694090	865550	410800	581120	0	0	203890	492060	0	177040	297720	274040	320770	379770	0	0	0	0	0	0	0	342830	0	0	0	0	0	0	0	0	0	0	0	0	0	0	0	0	0	0	0	0	0	0	0	0	0	0	0	0	0	0	0	0	0	0	0	0	0	0	0	0	0	0	0	0	0	0	0	0	0	0	0	0	0	0	0	0	0	0	0	0	0	0	0	0	0	0	0	0	0	0	0	0	0	0	0	0	0	0	0	0	0	0	0	0	0	0	0	0	0	0	0	0	0	0	0	0	0
KTANLPTPGKPYGGWEAPDIELR	YLLMLDVDNLVWSFRKTANLPTPGKPYGGW	GKPYGGWEAPDIELRGHFVGHYLSATAQMW	R	K	T	L	R	G	23	2	2509.3	Gorai.001G140300.1.A;Gorai.001G140300.2.A;Gorai.001G140300.3.A.p2	Gorai.001G140300.1.A	145	167	yes	no	3	0.0086798	32.457	4817700	0	0	0	0	0	0	0	0	0	0	0	0	0	0	0	0	0	0	0	0	0	0	0	0	0	0	0	0	0	0	0	0	0	0	0	0	0	0	0	0	0	0	0	0	0	0	0	0	0	0	0	0	0	0	0	0	0	0	0	0	0	0	0	0	0	0	0	0	0	0	0	0	0	0	0	0	0	0	0	0	0	0	0	0	0	0	0	0	0	0	0	0	0	0	0	0	0	0	0	0	0	0	0	0	0	0	0	0	0	0	0	0	0	0	0	0	0	0	0	0	0	0	0	0	0	0	0	0	0	0	4817700	0	0	0	0	0	0	0	0	0	0	0	0	0	0	0	0	0	0	0	0	0	0	0	0	0	0	0	0	0	0	0	0	0	0	0	0	0	0	0	0	0	0	0	0	0	0	0	0	0			25244	310	27636	1152512	1133536	1133536			1	0	0	0	0	0	0	0	0	0	0	0	0	0	0	0	0	0	0	0	0	0	0	0	0	0	0	0	0	0	0	0	0	0	0	0	0	0	0	0	0	0	0	0	0	0	0	0	0	0	0	0	0	0	0	0	0	0	0	0	0	0	0	0	0	0	0	0	0	0	0	0	0	0	0	0	0	0	0	0	0	0	0	0	0	0	0	0	0	0	0	0	0	0	0	0	0	0	0	0	0	0	0	0	0	0	0	0	0	0	0	0	0	0	0	0	0	0	0	0	0	0	0	0	0	0	0	0	0	0	0	291320	0	0	0	0	0	0	0	0	0	0	0	0	0	0	0	0	0	0	0	0	0	0	0	0	0	0	0	0	0	0	0	0	0	0	0	0	0	0	0	0	0	0	0	0	0	0	0	0	0
KTANLPTPGKPYGGWEAPDVELR	YLLMLDVDNLVWSFRKTANLPTPGKPYGGW	GKPYGGWEAPDVELRGHFVGHYLSATAQMW	R	K	T	L	R	G	23	2	2495.28	Gorai.001G140300.1.D;Gorai.001G140300.2.D;Gorai.001G140300.3.D.p2	Gorai.001G140300.1.D	145	167	yes	no	4	0.0018551	37.688	27384000	0	0	0	0	0	0	0	0	0	0	0	0	0	0	0	0	0	0	0	0	0	0	0	0	0	0	0	0	0	0	0	0	0	0	0	0	0	0	0	0	0	0	0	0	0	0	0	0	0	0	0	0	0	0	0	0	0	0	0	0	0	0	0	0	0	0	0	0	0	0	0	0	0	0	0	0	0	0	0	0	0	0	0	0	0	0	0	0	0	0	0	0	0	0	0	0	0	0	0	0	0	0	0	0	0	0	0	0	0	0	0	0	0	0	0	0	0	0	0	0	0	0	0	0	0	0	0	0	0	0	11236000	0	0	0	0	0	0	0	0	0	0	0	0	0	0	0	0	0	0	0	0	0	0	0	10269000	0	0	0	0	0	0	5878500	0	0	0	0	0	0	0	0	0	0	0	0	0	0	0	0	0	0			25245	311	27637	1152513;1152514;1152515	1133537;1133538;1133539;1133540	1133537			3	0	0	0	0	0	0	0	0	0	0	0	0	0	0	0	0	0	0	0	0	0	0	0	0	0	0	0	0	0	0	0	0	0	0	0	0	0	0	0	0	0	0	0	0	0	0	0	0	0	0	0	0	0	0	0	0	0	0	0	0	0	0	0	0	0	0	0	0	0	0	0	0	0	0	0	0	0	0	0	0	0	0	0	0	0	0	0	0	0	0	0	0	0	0	0	0	0	0	0	0	0	0	0	0	0	0	0	0	0	0	0	0	0	0	0	0	0	0	0	0	0	0	0	0	0	0	0	0	0	0	679440	0	0	0	0	0	0	0	0	0	0	0	0	0	0	0	0	0	0	0	0	0	0	0	269410	0	0	0	0	0	0	237310	0	0	0	0	0	0	0	0	0	0	0	0	0	0	0	0	0	0
KTAQALVFGIYEEPVTPGQCNMVVER	AVIRGKKGSGGVTIKKTAQALVFGIYEEPV	EEPVTPGQCNMVVERLGDYLAEQGL_____	K	K	T	E	R	L	26	1	2935.46	Gorai.009G028500.1.D;Gorai.009G028500.1.A	Gorai.009G028500.1.D	98	123	yes	no	2;3;4	0	247.91	11578000000	0	0	0	0	0	0	0	0	0	0	0	1072100	0	28215000	13946000	13252000	8347100	2134700	0	33013000	0	0	0	0	0	22494000	0	1126000	14674000	6336400	38374000	18608000	66742000	167430000	370580000	383930000	83503000	132570000	133350000	121790000	74208000	46022000	0	6892800	0	0	5168900	68620000	0	39451000	0	0	0	0	0	0	227850	108100000	0	79391000	0	0	11627000	0	4895400	0	6111200	0	0	0	0	31539000	145650000	179920000	190250000	69475000	71991000	0	0	29944000	35760000	58159000	89743000	0	190950000	199320000	203700000	0	102170000	358630000	30573000	259170000	392150000	172230000	248830000	141120000	112110000	346010000	359000000	143290000	327310000	188370000	0	118680000	142400000	0	64473000	166060000	154500000	292160000	44793000	45818000	46991000	0	43850000	0	19205000	0	0	0	0	0	0	0	0	0	0	0	8636900	0	7436700	0	0	0	0	0	0	0	0	0	0	0	0	0	0	0	0	0	0	0	0	0	0	49592000	253090000	67718000	0	0	0	2195800	59101000	142100000	913940000	1091400000	972300000	0	0	0	0	43787000	33010000	0	0	0	0	0	0	0	0	4820700			25246	3972	27638;27639	1152516;1152517;1152518;1152519;1152520;1152521;1152522;1152523;1152524;1152525;1152526;1152527;1152528;1152529;1152530;1152531;1152532;1152533;1152534;1152535;1152536;1152537;1152538;1152539;1152540;1152541;1152542;1152543;1152544;1152545;1152546;1152547;1152548;1152549;1152550;1152551;1152552;1152553;1152554;1152555;1152556;1152557;1152558;1152559;1152560;1152561;1152562;1152563;1152564;1152565;1152566;1152567;1152568;1152569;1152570;1152571;1152572;1152573;1152574;1152575;1152576;1152577;1152578;1152579;1152580;1152581;1152582;1152583;1152584;1152585;1152586;1152587;1152588;1152589;1152590;1152591;1152592;1152593;1152594;1152595;1152596;1152597;1152598;1152599;1152600;1152601;1152602;1152603;1152604;1152605;1152606;1152607;1152608;1152609;1152610;1152611;1152612;1152613;1152614;1152615;1152616;1152617;1152618;1152619;1152620;1152621;1152622;1152623;1152624;1152625;1152626;1152627;1152628;1152629;1152630;1152631;1152632;1152633;1152634;1152635;1152636;1152637;1152638;1152639;1152640;1152641;1152642;1152643;1152644;1152645;1152646;1152647;1152648;1152649;1152650;1152651;1152652;1152653;1152654;1152655;1152656;1152657;1152658;1152659;1152660;1152661;1152662;1152663;1152664;1152665;1152666;1152667;1152668;1152669;1152670;1152671;1152672;1152673;1152674;1152675;1152676;1152677;1152678;1152679;1152680	1133541;1133542;1133543;1133544;1133545;1133546;1133547;1133548;1133549;1133550;1133551;1133552;1133553;1133554;1133555;1133556;1133557;1133558;1133559;1133560;1133561;1133562;1133563;1133564;1133565;1133566;1133567;1133568;1133569;1133570;1133571;1133572;1133573;1133574;1133575;1133576;1133577;1133578;1133579;1133580;1133581;1133582;1133583;1133584;1133585;1133586;1133587;1133588;1133589;1133590;1133591;1133592;1133593;1133594;1133595;1133596;1133597;1133598;1133599;1133600;1133601;1133602;1133603;1133604;1133605;1133606;1133607;1133608;1133609;1133610;1133611;1133612;1133613;1133614;1133615;1133616;1133617;1133618;1133619;1133620;1133621;1133622;1133623;1133624;1133625;1133626;1133627;1133628;1133629;1133630;1133631;1133632;1133633;1133634;1133635;1133636;1133637;1133638;1133639;1133640;1133641;1133642;1133643;1133644;1133645;1133646;1133647;1133648;1133649;1133650;1133651;1133652;1133653;1133654;1133655;1133656;1133657;1133658;1133659;1133660;1133661;1133662;1133663;1133664;1133665;1133666;1133667;1133668;1133669;1133670;1133671;1133672;1133673;1133674;1133675;1133676;1133677;1133678;1133679;1133680;1133681;1133682;1133683;1133684;1133685;1133686;1133687;1133688;1133689;1133690;1133691;1133692;1133693;1133694;1133695;1133696;1133697;1133698;1133699;1133700;1133701;1133702;1133703;1133704;1133705;1133706;1133707;1133708;1133709;1133710;1133711;1133712;1133713;1133714;1133715;1133716;1133717;1133718;1133719;1133720;1133721;1133722;1133723;1133724;1133725;1133726;1133727;1133728;1133729;1133730;1133731;1133732;1133733;1133734;1133735;1133736;1133737;1133738;1133739;1133740;1133741;1133742;1133743;1133744;1133745;1133746;1133747;1133748;1133749;1133750;1133751;1133752;1133753	1133750	4573		213	0	0	0	0	0	0	0	0	0	0	0	260980	0	2339000	1142800	944230	1451300	310180	0	2293900	0	0	0	0	0	1949800	0	184020	2393100	1019800	2375200	992710	3264100	17440000	24144000	26288000	6142100	6696400	7011800	9774800	7050900	2878800	0	1691600	0	0	344110	3870600	0	5420800	0	0	0	0	0	0	161810	20071000	0	19038000	0	0	254100	0	175950	0	236140	0	0	0	0	454660	1291500	2589200	1476300	1281100	1358400	0	0	602410	742680	710670	1034600	0	1917900	2139900	2589000	0	1347000	3126500	1045100	4144100	3696500	2633200	3352200	2125200	4437900	3241700	4018400	1724600	3070100	2991300	0	1835500	2414000	0	1238700	1470300	2426700	2225400	1002500	1241700	3202300	0	569700	0	1509500	0	0	0	0	0	0	0	0	0	0	0	306710	0	449690	0	0	0	0	0	0	0	0	0	0	0	0	0	0	0	0	0	0	0	0	0	0	1733700	6639500	2416100	0	0	0	129290	2686800	5736400	43698000	35583000	44554000	0	0	0	0	2819200	2452700	0	0	0	0	0	0	0	0	1578100
KTASDEDRTVQSHTAK	GEFWGFFGGFAPLPRKTASDEDRTVQSHTA	TASDEDRTVQSHTAKLLSVEKGQAKPVDAD	R	K	T	A	K	L	16	2	1772.87	Gorai.004G026700.2.D;Gorai.004G026700.1.D;Gorai.004G026700.2.A;Gorai.004G026700.1.A	Gorai.004G026700.2.D	240	255	no	no	3;4	5.5599e-42	144.08	802330000	0	0	0	2280400	0	459540	8688600	1932500	13641000	12094000	3618900	4716300	4075600	14311000	12776000	30716000	2359800	1073000	4481600	57262000	0	0	1784000	0	0	653400	0	16136000	5638000	20575000	28648000	24252000	40040000	35659000	64246000	48811000	15185000	53859000	44703000	0	0	17999000	7005100	4070800	1718800	0	9650100	8995200	379640	19224000	919680	2640400	0	814260	0	256470	459260	26383000	1518000	21327000	0	3011200	1165000	0	560620	162130	0	207310	1362600	2753100	611040	0	8045400	828660	1809900	1626800	0	631470	454180	681430	830020	3056300	6536800	0	9538000	5294400	2170000	0	1485800	1369300	463680	0	7807200	0	0	0	0	3812100	2459800	4037000	0	3073500	0	0	0	0	0	8553200	825790	0	738920	712960	0	0	3131500	9749300	302670	252500	380340	3797800	0	0	0	0	0	0	0	0	0	0	0	0	0	0	0	0	0	0	0	0	0	0	0	0	0	0	0	0	0	0	0	0	0	0	0	0	0	0	0	0	0	0	0	0	0	0	0	0	0	0	0	0	0	0	0	0	0	0	0	0			25247	1381;1380	27640	1152681;1152682;1152683;1152684;1152685;1152686;1152687;1152688;1152689;1152690;1152691;1152692;1152693;1152694;1152695;1152696;1152697;1152698;1152699;1152700;1152701;1152702;1152703;1152704;1152705;1152706;1152707;1152708;1152709;1152710;1152711;1152712;1152713;1152714;1152715;1152716;1152717;1152718;1152719;1152720;1152721;1152722;1152723;1152724;1152725;1152726;1152727;1152728;1152729;1152730;1152731;1152732;1152733;1152734;1152735;1152736;1152737;1152738;1152739;1152740;1152741;1152742;1152743;1152744;1152745;1152746;1152747;1152748;1152749;1152750;1152751;1152752;1152753;1152754;1152755;1152756;1152757;1152758;1152759;1152760;1152761;1152762;1152763;1152764;1152765;1152766;1152767;1152768;1152769;1152770;1152771;1152772;1152773;1152774;1152775;1152776;1152777;1152778;1152779;1152780;1152781;1152782;1152783;1152784;1152785;1152786;1152787;1152788;1152789;1152790;1152791;1152792;1152793;1152794;1152795;1152796;1152797;1152798;1152799;1152800;1152801	1133754;1133755;1133756;1133757;1133758;1133759;1133760;1133761;1133762;1133763;1133764;1133765;1133766;1133767;1133768;1133769;1133770;1133771;1133772;1133773;1133774;1133775;1133776;1133777;1133778;1133779;1133780;1133781;1133782;1133783;1133784;1133785;1133786;1133787;1133788;1133789;1133790;1133791;1133792;1133793;1133794;1133795;1133796;1133797;1133798;1133799;1133800;1133801;1133802;1133803;1133804;1133805;1133806;1133807;1133808;1133809;1133810;1133811;1133812;1133813;1133814;1133815;1133816;1133817;1133818;1133819;1133820;1133821;1133822;1133823;1133824;1133825;1133826;1133827;1133828;1133829;1133830	1133798			77	0	0	0	1125600	0	198620	1145500	1053400	947440	1165800	839910	1148100	566030	1186400	1046900	2188600	410290	155910	624030	3978900	0	0	886250	0	0	56638	0	2637100	919480	3311300	1773200	1293800	1958200	3714400	4185900	3342100	1117000	2720600	2350600	0	0	1125900	1073800	999040	733140	0	642430	507390	739440	2641500	846540	1797900	0	436930	0	1258200	326150	4898700	999710	5114400	0	68363	25460	0	20150	6717.3	0	5902.6	31148	33376	10068	0	71340	11925	14044	29996	0	22221	11286	13709	17238	37346	75360	0	95800	56841	27581	0	19589	11937	15850	0	73593	0	0	0	0	35715	27534	48587	0	48807	0	0	0	0	0	75731	12971	0	16538	19322	0	0	40685	100170	23789	13704	23141	3947100	0	0	0	0	0	0	0	0	0	0	0	0	0	0	0	0	0	0	0	0	0	0	0	0	0	0	0	0	0	0	0	0	0	0	0	0	0	0	0	0	0	0	0	0	0	0	0	0	0	0	0	0	0	0	0	0	0	0	0	0
KTASGAAEELICGSDRPK	EVFVWMGRNTSLDERKTASGAAEELICGSD	SGAAEELICGSDRPKSQIIRVIEGFETVVF	R	K	T	P	K	S	18	2	1888.93	Gorai.004G026700.2.D;Gorai.004G026700.1.D	Gorai.004G026700.2.D	305	322	yes	no	2;3;4	0	356.82	12676000000	0	0	0	0	0	2331600	0	0	5809100	0	0	0	0	0	0	8612000	719160	0	9520600	12361000	0	0	0	0	0	18345000	0	0	0	8736300	13034000	11649000	16245000	0	0	0	0	24321000	50939000	27804000	4738600	79826000	18186000	3277200	0	7806900	0	136140000	0	25071000	1711100	2402700	0	5025800	0	0	0	13547000	1810300	10470000	9140900	120050000	198670000	213160000	84661000	55319000	29910000	62221000	112470000	346150000	195560000	374950000	551850000	248460000	580500000	113500000	109730000	31228000	102710000	132530000	132310000	152630000	189080000	98779000	357470000	310110000	274350000	31129000	250110000	660320000	32725000	201050000	347070000	106350000	122790000	93065000	46019000	808510000	563360000	381510000	500500000	0	81812000	166830000	99442000	37763000	41516000	506730000	268100000	1099800000	118970000	39493000	0	0	57503000	194370000	19679000	0	8914200	0	0	0	0	0	0	0	0	0	5439900	0	5700100	0	0	0	0	0	0	0	0	0	0	0	0	0	0	5958400	0	0	0	0	302750	0	0	0	38992000	15680000	0	0	0	0	10532000	0	0	0	0	0	0	0	0	0	0	0	0	0	0	0	0	0	0	0			25248	1381	27641	1152802;1152803;1152804;1152805;1152806;1152807;1152808;1152809;1152810;1152811;1152812;1152813;1152814;1152815;1152816;1152817;1152818;1152819;1152820;1152821;1152822;1152823;1152824;1152825;1152826;1152827;1152828;1152829;1152830;1152831;1152832;1152833;1152834;1152835;1152836;1152837;1152838;1152839;1152840;1152841;1152842;1152843;1152844;1152845;1152846;1152847;1152848;1152849;1152850;1152851;1152852;1152853;1152854;1152855;1152856;1152857;1152858;1152859;1152860;1152861;1152862;1152863;1152864;1152865;1152866;1152867;1152868;1152869;1152870;1152871;1152872;1152873;1152874;1152875;1152876;1152877;1152878;1152879;1152880;1152881;1152882;1152883;1152884;1152885;1152886;1152887;1152888;1152889;1152890;1152891;1152892;1152893;1152894;1152895;1152896;1152897;1152898;1152899;1152900;1152901;1152902;1152903;1152904;1152905;1152906;1152907;1152908;1152909;1152910;1152911;1152912;1152913;1152914;1152915;1152916;1152917;1152918;1152919;1152920;1152921;1152922;1152923;1152924;1152925;1152926;1152927;1152928;1152929	1133831;1133832;1133833;1133834;1133835;1133836;1133837;1133838;1133839;1133840;1133841;1133842;1133843;1133844;1133845;1133846;1133847;1133848;1133849;1133850;1133851;1133852;1133853;1133854;1133855;1133856;1133857;1133858;1133859;1133860;1133861;1133862;1133863;1133864;1133865;1133866;1133867;1133868;1133869;1133870;1133871;1133872;1133873;1133874;1133875;1133876;1133877;1133878;1133879;1133880;1133881;1133882;1133883;1133884;1133885;1133886;1133887;1133888;1133889;1133890;1133891;1133892;1133893;1133894;1133895;1133896;1133897;1133898;1133899;1133900;1133901;1133902;1133903;1133904;1133905;1133906;1133907;1133908;1133909;1133910;1133911;1133912;1133913;1133914;1133915;1133916;1133917;1133918;1133919;1133920;1133921;1133922;1133923;1133924;1133925;1133926;1133927;1133928;1133929;1133930;1133931;1133932;1133933;1133934;1133935;1133936;1133937;1133938;1133939;1133940;1133941;1133942;1133943;1133944;1133945;1133946;1133947;1133948;1133949;1133950;1133951;1133952;1133953;1133954;1133955;1133956;1133957	1133874			123	0	0	0	0	0	1007800	0	0	403470	0	0	0	0	0	0	613630	125040	0	1325700	858900	0	0	0	0	0	1590200	0	0	0	1406000	806760	621480	794490	0	0	0	0	1228500	2678500	2231500	450230	4993300	2787800	804290	0	1340600	0	7679400	0	3445000	1575100	1636000	0	2696800	0	0	0	2515300	1192200	2510700	173010	2725400	4341700	5409600	3042900	2292000	1155700	1771600	2570800	4196300	3222200	5405200	4893300	3575500	4504500	2092900	2070500	1098900	2552200	2666200	2747800	1865000	2179800	1410800	3590500	3329400	3487000	2238600	3297600	5756600	1118600	3214700	3271500	1626000	1654200	1401500	1821600	7574700	6305900	4591700	4694600	0	1642400	2580100	1685800	1177400	797670	4486700	4211100	8377100	2662700	1070300	0	0	747070	1997000	1546700	0	542360	0	0	0	0	0	0	0	0	0	193180	0	344680	0	0	0	0	0	0	0	0	0	0	0	0	0	0	646420	0	0	0	0	165060	0	0	0	1022900	559450	0	0	0	0	478810	0	0	0	0	0	0	0	0	0	0	0	0	0	0	0	0	0	0	0
KTASGAAEELIR	EVFVWMGRNTSLDERKTASGAAEELIRGSD	DERKTASGAAEELIRGSDRPKSQIIRVIEG	R	K	T	I	R	G	12	1	1244.67	Gorai.004G026700.2.A;Gorai.004G026700.1.A	Gorai.004G026700.2.A	305	316	yes	no	2;3	4.9272e-42	190.68	5256700000	597440	0	0	0	0	0	3117800	0	8997200	0	0	0	0	4313400	0	13652000	0	0	1520300	5082700	0	0	0	0	1956600	8680900	3505300	8844000	7958900	0	9705200	13668000	11556000	12181000	27696000	17359000	2706000	11299000	6271900	0	3372500	14733000	2844400	0	0	2983300	4006000	20093000	0	0	0	0	0	0	0	0	0	4524400	0	2524700	112960000	81427000	27487000	44475000	50281000	37868000	8736200	26392000	46281000	143260000	96844000	46060000	210210000	0	229190000	43698000	52484000	22271000	0	67325000	53171000	112740000	132710000	99416000	180930000	148700000	125470000	0	181990000	251340000	10942000	61106000	130500000	100790000	80075000	59560000	0	182580000	99101000	101980000	190350000	28222000	39000000	74494000	31396000	18600000	64954000	354170000	75515000	359440000	49217000	7749000	0	0	53845000	196910000	0	0	0	0	0	0	0	0	0	0	0	0	0	0	0	0	0	0	0	0	0	0	0	0	0	0	0	0	0	2455400	0	0	0	0	0	0	0	0	5873600	0	0	0	0	0	2828100	5626300	0	0	0	0	0	0	0	0	0	0	0	0	0	0	0	0	0	0			25249	1380	27642	1152930;1152931;1152932;1152933;1152934;1152935;1152936;1152937;1152938;1152939;1152940;1152941;1152942;1152943;1152944;1152945;1152946;1152947;1152948;1152949;1152950;1152951;1152952;1152953;1152954;1152955;1152956;1152957;1152958;1152959;1152960;1152961;1152962;1152963;1152964;1152965;1152966;1152967;1152968;1152969;1152970;1152971;1152972;1152973;1152974;1152975;1152976;1152977;1152978;1152979;1152980;1152981;1152982;1152983;1152984;1152985;1152986;1152987;1152988;1152989;1152990;1152991;1152992;1152993;1152994;1152995;1152996;1152997;1152998;1152999;1153000;1153001;1153002;1153003;1153004;1153005;1153006;1153007;1153008;1153009;1153010;1153011;1153012;1153013;1153014;1153015;1153016;1153017;1153018;1153019;1153020;1153021;1153022;1153023;1153024;1153025;1153026;1153027;1153028;1153029;1153030;1153031;1153032;1153033;1153034;1153035;1153036;1153037;1153038;1153039;1153040;1153041;1153042;1153043;1153044;1153045;1153046;1153047;1153048;1153049;1153050;1153051;1153052;1153053;1153054;1153055;1153056;1153057;1153058;1153059;1153060;1153061;1153062;1153063;1153064;1153065;1153066;1153067;1153068;1153069;1153070;1153071;1153072;1153073;1153074;1153075;1153076;1153077;1153078;1153079;1153080;1153081;1153082;1153083;1153084;1153085;1153086;1153087;1153088;1153089;1153090;1153091;1153092;1153093;1153094;1153095;1153096;1153097;1153098;1153099;1153100;1153101;1153102;1153103;1153104;1153105;1153106;1153107;1153108;1153109;1153110	1133958;1133959;1133960;1133961;1133962;1133963;1133964;1133965;1133966;1133967;1133968;1133969;1133970;1133971;1133972;1133973;1133974;1133975;1133976;1133977;1133978;1133979;1133980;1133981;1133982;1133983;1133984;1133985;1133986;1133987;1133988;1133989;1133990;1133991;1133992;1133993;1133994;1133995;1133996;1133997;1133998;1133999;1134000;1134001;1134002;1134003;1134004;1134005;1134006;1134007;1134008;1134009;1134010;1134011;1134012;1134013;1134014;1134015;1134016;1134017;1134018;1134019;1134020;1134021;1134022;1134023;1134024;1134025;1134026;1134027;1134028;1134029;1134030;1134031;1134032;1134033;1134034;1134035;1134036;1134037;1134038;1134039;1134040;1134041;1134042;1134043;1134044;1134045;1134046;1134047;1134048;1134049;1134050;1134051;1134052;1134053;1134054;1134055;1134056;1134057;1134058;1134059;1134060;1134061;1134062;1134063;1134064;1134065;1134066;1134067;1134068;1134069;1134070;1134071;1134072;1134073;1134074;1134075;1134076;1134077;1134078;1134079;1134080;1134081;1134082;1134083;1134084	1134032			127	597440	0	0	0	0	0	411050	0	624890	0	0	0	0	357580	0	972730	0	0	211690	353180	0	0	0	0	315320	752480	565980	1445300	1298000	0	600700	729130	565130	1268800	1804500	1188600	199040	570740	329790	0	320440	921590	436020	0	0	512300	266690	1133300	0	0	0	0	0	0	0	0	0	840070	0	605440	2137900	1848600	600710	1128700	1807200	1569000	337580	751430	1057900	1736700	1595700	663990	1864000	0	1778400	805750	990320	783700	0	1354400	1104300	1377600	1530000	1419900	1817300	1596500	1594700	0	2399400	2191200	374030	977070	1230100	1541000	1078700	896930	0	1710600	1109300	1227400	1785400	448170	782920	1152100	532250	579950	1248000	3135900	1186100	2737900	1101500	210010	0	0	699550	2023000	0	0	0	0	0	0	0	0	0	0	0	0	0	0	0	0	0	0	0	0	0	0	0	0	0	0	0	0	0	266380	0	0	0	0	0	0	0	0	154090	0	0	0	0	0	128570	227140	0	0	0	0	0	0	0	0	0	0	0	0	0	0	0	0	0	0
KTDICTIMYTSGTTGDPK	LQLGENKNYDLPVKKKTDICTIMYTSGTTG	ICTIMYTSGTTGDPKGVLISNDSIVTLIAG	K	K	T	P	K	G	18	1	1987.92	Gorai.003G080500.1.A;Gorai.003G080500.2.A;Gorai.003G080500.3.A;Gorai.003G080500.1.D;Gorai.003G080500.2.D;Gorai.003G080500.3.D;Gorai.007G026300.2.A;Gorai.007G026300.1.A;Gorai.007G026300.2.D;Gorai.007G026300.1.D	Gorai.003G080500.1.A	221	238	no	no	2;3	1.2767e-05	154.6	760120000	0	0	0	0	0	0	0	0	0	0	0	0	0	0	3832400	0	0	0	3842800	0	0	0	0	0	0	0	0	0	0	0	4864200	9257200	10142000	0	0	0	0	28318000	2779400	0	0	8479600	0	0	0	0	0	0	0	0	0	0	0	0	210610	0	0	0	0	0	0	0	0	0	0	0	0	0	0	13693000	10577000	0	33858000	39864000	197740000	8938000	7967000	0	0	9589700	0	16340000	0	11131000	0	0	0	0	0	34337000	0	9764500	94504000	10443000	9003400	8787100	0	0	34475000	14860000	29868000	0	0	0	11681000	0	0	22016000	0	58959000	0	0	0	0	0	0	0	0	0	0	0	0	0	0	0	0	0	0	0	0	0	0	0	0	0	0	0	0	0	0	0	0	0	0	0	0	0	0	0	0	0	0	0	0	0	0	0	0	0	0	0	0	0	0	0	0	0	0	0	0	0	0	0	0	0	0	0	0	0	0			25250	1123;1124;2848;2847	27643;27644	1153111;1153112;1153113;1153114;1153115;1153116;1153117;1153118;1153119;1153120;1153121;1153122;1153123;1153124;1153125;1153126;1153127;1153128;1153129;1153130;1153131;1153132;1153133;1153134;1153135;1153136;1153137;1153138;1153139;1153140;1153141;1153142;1153143;1153144;1153145;1153146;1153147;1153148;1153149	1134085;1134086;1134087;1134088;1134089;1134090;1134091;1134092;1134093;1134094;1134095;1134096;1134097;1134098;1134099;1134100;1134101;1134102;1134103;1134104;1134105;1134106;1134107;1134108;1134109;1134110;1134111;1134112	1134103	1499		26	0	0	0	0	0	0	0	0	0	0	0	0	0	0	314050	0	0	0	535080	0	0	0	0	0	0	0	0	0	0	0	301070	493850	495980	0	0	0	0	1430400	146150	0	0	530430	0	0	0	0	0	0	0	0	0	0	0	0	184140	0	0	0	0	0	0	0	0	0	0	0	0	0	0	166000	174280	0	300220	573670	1534400	164810	150330	0	0	192920	0	199660	0	158970	0	0	0	0	0	299350	0	156130	890810	159660	121290	132330	0	0	385900	178850	280150	0	0	0	198030	0	0	194930	0	449090	0	0	0	0	0	0	0	0	0	0	0	0	0	0	0	0	0	0	0	0	0	0	0	0	0	0	0	0	0	0	0	0	0	0	0	0	0	0	0	0	0	0	0	0	0	0	0	0	0	0	0	0	0	0	0	0	0	0	0	0	0	0	0	0	0	0	0	0	0	0
KTDLFCFCDNDNEIR	NSHPSPVMSLDFHPKKTDLFCFCDNDNEIR	KTDLFCFCDNDNEIRYFNLNTFSCTRISKG	K	K	T	I	R	Y	15	1	1945.83	Gorai.001G234100.5.D;Gorai.001G234100.5.A;Gorai.001G234100.7.D;Gorai.001G234100.7.A;Gorai.001G234100.4.D;Gorai.001G234100.4.A;Gorai.001G234100.2.D;Gorai.001G234100.2.A;Gorai.001G234100.1.D;Gorai.001G234100.1.A;Gorai.001G234100.6.D;Gorai.001G234100.6.A;Gorai.001G234100.3.D;Gorai.001G234100.3.A	Gorai.001G234100.5.D	562	576	yes	no	3	0.008967	42.813	66828000	0	0	0	0	0	0	0	0	0	0	0	0	0	0	0	0	0	0	0	0	0	0	0	0	0	0	0	0	0	0	0	0	0	0	0	0	0	0	0	0	0	0	0	0	0	0	0	0	0	0	0	0	0	0	0	0	0	0	0	0	0	0	0	0	0	0	0	0	0	0	0	0	0	0	0	0	0	0	0	0	0	0	0	0	0	0	0	0	0	14604000	0	0	0	0	0	0	0	0	0	0	0	0	6030400	8415100	6646600	0	0	0	21190000	0	9942000	0	0	0	0	0	0	0	0	0	0	0	0	0	0	0	0	0	0	0	0	0	0	0	0	0	0	0	0	0	0	0	0	0	0	0	0	0	0	0	0	0	0	0	0	0	0	0	0	0	0	0	0	0	0	0	0	0	0	0	0	0	0	0	0	0	0	0	0	0			25251	463	27645	1153150;1153151;1153152;1153153;1153154;1153155	1134113;1134114;1134115	1134115			3	0	0	0	0	0	0	0	0	0	0	0	0	0	0	0	0	0	0	0	0	0	0	0	0	0	0	0	0	0	0	0	0	0	0	0	0	0	0	0	0	0	0	0	0	0	0	0	0	0	0	0	0	0	0	0	0	0	0	0	0	0	0	0	0	0	0	0	0	0	0	0	0	0	0	0	0	0	0	0	0	0	0	0	0	0	0	0	0	0	127320	0	0	0	0	0	0	0	0	0	0	0	0	121060	130140	112680	0	0	0	332830	0	222510	0	0	0	0	0	0	0	0	0	0	0	0	0	0	0	0	0	0	0	0	0	0	0	0	0	0	0	0	0	0	0	0	0	0	0	0	0	0	0	0	0	0	0	0	0	0	0	0	0	0	0	0	0	0	0	0	0	0	0	0	0	0	0	0	0	0	0	0	0
KTDLWVPGSTR	HMMPRQKAGPDASVKKTDLWVPGSTRNPEA	ASVKKTDLWVPGSTRNPEAYILKDQETRYR	K	K	T	T	R	N	11	1	1258.67	Gorai.005G123900.1.A;Gorai.005G123900.1.D	Gorai.005G123900.1.A	231	241	no	no	2;3	0.00088339	83.182	996230000	0	0	1375300	0	0	0	0	0	0	0	0	0	0	0	0	0	0	0	6144600	0	0	0	0	0	0	0	0	0	0	0	0	0	0	0	0	0	0	0	0	0	1080800	0	0	0	0	0	0	0	0	0	0	0	0	0	0	0	0	0	0	0	0	22551000	20568000	36727000	18862000	12920000	0	0	37232000	40787000	6353000	14796000	40250000	12039000	48967000	0	15545000	0	0	18761000	16511000	117900000	51760000	55905000	0	16281000	14162000	0	0	19281000	0	9819300	36527000	2831500	7357800	5830800	0	22944000	21069000	0	26470000	0	6561400	14232000	9190600	66479000	0	66828000	10304000	36801000	0	0	0	0	6230000	0	0	0	0	0	0	0	0	0	0	0	0	0	0	0	0	0	0	0	0	0	0	0	0	0	0	0	0	0	0	0	0	0	0	0	0	0	0	0	0	0	0	0	0	0	0	0	0	0	0	0	0	0	0	0	0	0	0	0	0	0	0	0	0	0			25252	2048;2049	27646	1153156;1153157;1153158;1153159;1153160;1153161;1153162;1153163;1153164;1153165;1153166;1153167;1153168;1153169;1153170;1153171;1153172;1153173;1153174;1153175;1153176;1153177;1153178;1153179;1153180;1153181;1153182;1153183;1153184;1153185;1153186;1153187;1153188;1153189;1153190;1153191;1153192;1153193;1153194;1153195;1153196;1153197;1153198;1153199;1153200;1153201;1153202;1153203;1153204;1153205;1153206;1153207;1153208;1153209;1153210	1134116;1134117;1134118;1134119;1134120;1134121;1134122;1134123;1134124;1134125;1134126;1134127;1134128;1134129;1134130;1134131;1134132;1134133	1134132			18	0	0	344400	0	0	0	0	0	0	0	0	0	0	0	0	0	0	0	855600	0	0	0	0	0	0	0	0	0	0	0	0	0	0	0	0	0	0	0	0	0	102690	0	0	0	0	0	0	0	0	0	0	0	0	0	0	0	0	0	0	0	0	511980	449500	932060	677930	535320	0	0	851050	494450	104680	213300	356900	173250	379960	0	293320	0	0	377420	342910	1440600	596720	798460	0	174790	180000	0	0	168090	0	157010	344320	43290	99122	87808	0	214950	235830	0	248280	0	131720	220100	155810	2072800	0	591700	161840	280320	0	0	0	0	80940	0	0	0	0	0	0	0	0	0	0	0	0	0	0	0	0	0	0	0	0	0	0	0	0	0	0	0	0	0	0	0	0	0	0	0	0	0	0	0	0	0	0	0	0	0	0	0	0	0	0	0	0	0	0	0	0	0	0	0	0	0	0	0	0	0
KTDVWIPGSTR	HMMPRQKAGPDASVKKTDVWIPGSTRNPET	ASVKKTDVWIPGSTRNPETYILKDQETRYR	K	K	T	T	R	N	11	1	1258.67	Gorai.011G136900.2.A;Gorai.011G136900.1.A;Gorai.011G136900.3.A;Gorai.011G136900.4.A;Gorai.011G136900.2.D;Gorai.011G136900.1.D;Gorai.011G136900.3.D;Gorai.011G136900.4.D	Gorai.011G136900.2.A	231	241	no	no	3	0.029118	44.614	65984000	0	0	1342900	0	0	0	0	0	0	0	0	0	0	0	0	0	0	0	0	0	0	0	0	0	0	0	0	0	0	0	0	0	0	0	0	0	0	0	0	0	0	0	0	0	0	0	1977300	0	0	0	0	0	0	0	0	0	0	0	0	0	0	0	0	0	0	0	0	0	0	5429600	0	0	0	3532300	14292000	0	0	0	0	0	0	0	0	0	0	7060500	0	0	0	0	0	0	8886900	0	0	0	0	0	0	0	6812300	0	0	0	0	0	0	0	0	16650000	0	0	0	0	0	0	0	0	0	0	0	0	0	0	0	0	0	0	0	0	0	0	0	0	0	0	0	0	0	0	0	0	0	0	0	0	0	0	0	0	0	0	0	0	0	0	0	0	0	0	0	0	0	0	0	0	0	0	0	0	0	0	0	0	0	0	0	0	0	0			25253	5355;5356	27647	1153211;1153212;1153213;1153214;1153215;1153216;1153217;1153218;1153219	1134134;1134135	1134135			2	0	0	336280	0	0	0	0	0	0	0	0	0	0	0	0	0	0	0	0	0	0	0	0	0	0	0	0	0	0	0	0	0	0	0	0	0	0	0	0	0	0	0	0	0	0	0	131630	0	0	0	0	0	0	0	0	0	0	0	0	0	0	0	0	0	0	0	0	0	0	65821	0	0	0	50832	110900	0	0	0	0	0	0	0	0	0	0	75802	0	0	0	0	0	0	83769	0	0	0	0	0	0	0	63898	0	0	0	0	0	0	0	0	126830	0	0	0	0	0	0	0	0	0	0	0	0	0	0	0	0	0	0	0	0	0	0	0	0	0	0	0	0	0	0	0	0	0	0	0	0	0	0	0	0	0	0	0	0	0	0	0	0	0	0	0	0	0	0	0	0	0	0	0	0	0	0	0	0	0	0	0	0	0	0
KTEDKVIVEVEK	VEKNEKADITVAEEKKTEDKVIVEVEKVNV	EEKKTEDKVIVEVEKVNVDKVNDKEVVKTI	K	K	T	E	K	V	12	2	1415.79	Gorai.013G214100.2.A;Gorai.013G214100.1.A;Gorai.013G214100.2.D;Gorai.013G214100.1.D	Gorai.013G214100.2.D	226	237	no	no	2	0.027616	145.29	16900000	0	0	0	0	0	0	0	0	0	0	0	0	0	0	0	0	0	0	0	0	0	0	0	0	0	0	0	0	0	0	0	0	0	0	0	0	0	0	0	0	0	0	0	0	0	0	0	0	0	0	0	0	0	0	0	0	0	0	0	0	0	0	0	0	0	0	0	0	0	0	0	0	0	2228600	10884000	0	0	0	0	3787300	0	0	0	0	0	0	0	0	0	0	0	0	0	0	0	0	0	0	0	0	0	0	0	0	0	0	0	0	0	0	0	0	0	0	0	0	0	0	0	0	0	0	0	0	0	0	0	0	0	0	0	0	0	0	0	0	0	0	0	0	0	0	0	0	0	0	0	0	0	0	0	0	0	0	0	0	0	0	0	0	0	0	0	0	0	0	0	0	0	0	0	0	0	0	0	0	0	0	0	0			25254	6230;6229	27648	1153220;1153221;1153222	1134136	1134136			1	0	0	0	0	0	0	0	0	0	0	0	0	0	0	0	0	0	0	0	0	0	0	0	0	0	0	0	0	0	0	0	0	0	0	0	0	0	0	0	0	0	0	0	0	0	0	0	0	0	0	0	0	0	0	0	0	0	0	0	0	0	0	0	0	0	0	0	0	0	0	0	0	0	32070	84457	0	0	0	0	76191	0	0	0	0	0	0	0	0	0	0	0	0	0	0	0	0	0	0	0	0	0	0	0	0	0	0	0	0	0	0	0	0	0	0	0	0	0	0	0	0	0	0	0	0	0	0	0	0	0	0	0	0	0	0	0	0	0	0	0	0	0	0	0	0	0	0	0	0	0	0	0	0	0	0	0	0	0	0	0	0	0	0	0	0	0	0	0	0	0	0	0	0	0	0	0	0	0	0	0	0
KTEFIIALNKVDR	LEPQTIESLNLLKMRKTEFIIALNKVDRLY	MRKTEFIIALNKVDRLYDWKARRNSPIGMT	R	K	T	D	R	L	13	2	1545.89	Gorai.012G174700.6.A;Gorai.012G174700.5.A;Gorai.012G174700.4.A;Gorai.012G174700.2.A;Gorai.012G174700.3.A;Gorai.012G174700.1.A;Gorai.012G174700.7.A;Gorai.012G174700.6.D;Gorai.012G174700.5.D;Gorai.012G174700.4.D;Gorai.012G174700.2.D;Gorai.012G174700.3.D;Gorai.012G174700.1.D;Gorai.012G174700.7.D	Gorai.012G174700.6.D	843	855	no	no	3	0.0021934	81.632	87966000	0	0	0	0	0	0	0	0	0	0	0	0	0	0	0	0	0	0	0	0	0	0	0	0	0	0	0	0	0	0	0	0	0	0	0	0	0	0	0	0	0	0	0	0	0	0	0	0	0	0	0	0	0	0	0	0	0	0	0	0	0	0	0	0	0	0	0	0	0	0	0	0	0	0	10270000	0	0	0	0	0	0	0	0	0	0	0	0	0	0	0	0	0	0	0	0	0	0	14090000	0	0	14024000	0	0	0	0	0	0	9822800	0	21532000	0	0	0	0	0	18227000	0	0	0	0	0	0	0	0	0	0	0	0	0	0	0	0	0	0	0	0	0	0	0	0	0	0	0	0	0	0	0	0	0	0	0	0	0	0	0	0	0	0	0	0	0	0	0	0	0	0	0	0	0	0	0	0	0	0	0	0	0	0	0	0			25255	5865;5864	27649	1153223;1153224;1153225;1153226;1153227;1153228;1153229;1153230;1153231;1153232	1134137;1134138;1134139;1134140;1134141;1134142;1134143;1134144	1134141			8	0	0	0	0	0	0	0	0	0	0	0	0	0	0	0	0	0	0	0	0	0	0	0	0	0	0	0	0	0	0	0	0	0	0	0	0	0	0	0	0	0	0	0	0	0	0	0	0	0	0	0	0	0	0	0	0	0	0	0	0	0	0	0	0	0	0	0	0	0	0	0	0	0	0	79694	0	0	0	0	0	0	0	0	0	0	0	0	0	0	0	0	0	0	0	0	0	0	132000	0	0	131550	0	0	0	0	0	0	86972	0	164010	0	0	0	0	0	187260	0	0	0	0	0	0	0	0	0	0	0	0	0	0	0	0	0	0	0	0	0	0	0	0	0	0	0	0	0	0	0	0	0	0	0	0	0	0	0	0	0	0	0	0	0	0	0	0	0	0	0	0	0	0	0	0	0	0	0	0	0	0	0	0
KTEGEFFEAEKEDK	FDDKYFAKEVEKRKKKTEGEFFEAEKEDKK	KKTEGEFFEAEKEDKKKLPEDKKEDQKAVD	K	K	T	D	K	K	14	2	1685.78	Gorai.002G228400.1.D;Gorai.002G228400.1.A;Gorai.007G361900.1.A	Gorai.002G228400.1.D	171	184	no	no	2;3	2.4756e-05	132.65	541680000	0	732550	0	0	0	0	0	0	5318900	0	0	0	0	0	0	0	0	0	0	0	0	0	0	0	1965900	0	0	0	0	0	0	0	0	0	0	0	0	0	0	0	0	0	0	0	0	0	0	0	0	0	0	0	0	0	0	0	0	0	0	0	36739000	22233000	15383000	12941000	5026500	10586000	28252000	29426000	10353000	82056000	30282000	37176000	0	10505000	89379000	0	7684300	0	0	12106000	0	0	11573000	0	0	0	0	0	0	21686000	0	0	0	0	0	0	0	0	7728300	0	0	0	0	10978000	14734000	4816300	0	0	0	10565000	9012100	0	0	0	0	0	2438700	0	0	0	0	0	0	0	0	0	0	0	0	0	0	0	0	0	0	0	0	0	0	0	0	0	0	0	0	0	0	0	0	0	0	0	0	0	0	0	0	0	0	0	0	0	0	0	0	0	0	0	0	0	0	0	0	0	0	0	0	0	0	0			25256	913;3369	27650	1153233;1153234;1153235;1153236;1153237;1153238;1153239;1153240;1153241;1153242;1153243;1153244;1153245;1153246;1153247;1153248;1153249;1153250;1153251;1153252;1153253;1153254;1153255;1153256;1153257;1153258;1153259;1153260;1153261;1153262;1153263;1153264;1153265;1153266	1134145;1134146;1134147;1134148;1134149;1134150;1134151;1134152;1134153;1134154;1134155;1134156;1134157;1134158;1134159;1134160;1134161;1134162	1134152			18	0	880230	0	0	0	0	0	0	369420	0	0	0	0	0	0	0	0	0	0	0	0	0	0	0	316820	0	0	0	0	0	0	0	0	0	0	0	0	0	0	0	0	0	0	0	0	0	0	0	0	0	0	0	0	0	0	0	0	0	0	0	695350	504760	336190	328430	180670	438590	1091700	837830	236640	994750	498950	535930	0	151170	693540	0	144990	0	0	243550	0	0	133420	0	0	0	0	0	0	189060	0	0	0	0	0	0	0	0	86505	0	0	0	0	169780	249790	150170	0	0	0	80471	201700	0	0	0	0	0	191680	0	0	0	0	0	0	0	0	0	0	0	0	0	0	0	0	0	0	0	0	0	0	0	0	0	0	0	0	0	0	0	0	0	0	0	0	0	0	0	0	0	0	0	0	0	0	0	0	0	0	0	0	0	0	0	0	0	0	0	0	0	0	0
KTEGIDLSKDR	DFDNALLDFLVSEFKKTEGIDLSKDRLALQ	SEFKKTEGIDLSKDRLALQRLREAAEKAKI	K	K	T	D	R	L	11	2	1260.67	Gorai.008G018300.2.A;Gorai.008G018300.1.A	Gorai.008G018300.2.A	222	232	no	no	3	0.0042402	85.672	133650000	0	0	0	0	0	0	0	0	0	0	0	0	0	0	0	841080	0	0	0	0	0	0	0	0	0	0	0	0	0	0	0	0	0	0	0	0	0	0	0	0	0	0	0	0	0	0	0	0	0	0	0	0	0	0	0	0	0	0	0	0	6807800	8079800	7014500	7978300	3329700	2537300	4910200	6566200	13525000	16641000	17991000	4388700	0	5899300	0	0	0	0	2975000	1952900	3619000	0	0	0	0	0	2727000	0	0	0	0	0	0	0	0	0	0	0	0	3645400	0	0	4797600	4161800	0	0	0	0	0	0	3259500	0	0	0	0	0	0	0	0	0	0	0	0	0	0	0	0	0	0	0	0	0	0	0	0	0	0	0	0	0	0	0	0	0	0	0	0	0	0	0	0	0	0	0	0	0	0	0	0	0	0	0	0	0	0	0	0	0	0	0	0	0	0	0	0	0	0	0	0	0			25257	3427	27651	1153267;1153268;1153269;1153270;1153271;1153272;1153273;1153274;1153275;1153276;1153277;1153278;1153279;1153280;1153281;1153282;1153283;1153284;1153285;1153286;1153287;1153288;1153289;1153290	1134163;1134164;1134165;1134166	1134166			4	0	0	0	0	0	0	0	0	0	0	0	0	0	0	0	59929	0	0	0	0	0	0	0	0	0	0	0	0	0	0	0	0	0	0	0	0	0	0	0	0	0	0	0	0	0	0	0	0	0	0	0	0	0	0	0	0	0	0	0	0	128850	183440	153290	202480	119680	105130	189740	186950	309150	201740	296430	63267	0	84894	0	0	0	0	73928	39287	75162	0	0	0	0	0	34660	0	0	0	0	0	0	0	0	0	0	0	0	43874	0	0	96311	64363	0	0	0	0	0	0	72950	0	0	0	0	0	0	0	0	0	0	0	0	0	0	0	0	0	0	0	0	0	0	0	0	0	0	0	0	0	0	0	0	0	0	0	0	0	0	0	0	0	0	0	0	0	0	0	0	0	0	0	0	0	0	0	0	0	0	0	0	0	0	0	0	0	0	0	0	0
KTEHNLDILTGLPVIR	PAWRIILDPGIGFSKKTEHNLDILTGLPVI	TEHNLDILTGLPVIRSEIAKRSLAASHAPL	K	K	T	I	R	S	16	1	1818.04	Gorai.008G176100.1.A;Gorai.008G176100.3.A;Gorai.008G176100.2.A	Gorai.008G176100.1.A	414	429	no	no	3;4	0.001101	58.079	304410000	0	0	0	0	0	0	0	0	0	0	0	0	0	0	0	0	0	0	0	0	0	0	0	0	0	0	0	0	0	0	0	0	0	0	0	0	0	0	0	0	0	0	0	0	0	0	0	0	0	0	0	0	0	0	0	0	0	0	0	0	3046300	0	0	0	0	0	0	3280200	0	0	7885200	7821500	0	0	9518200	4630900	0	0	0	8573200	0	11194000	6774100	8231900	18465000	12642000	15354000	0	0	22481000	0	0	0	0	0	0	0	17557000	12201000	11981000	14730000	6132600	6485800	9990100	8454000	0	0	11792000	0	12877000	0	0	0	0	16439000	35875000	0	0	0	0	0	0	0	0	0	0	0	0	0	0	0	0	0	0	0	0	0	0	0	0	0	0	0	0	0	0	0	0	0	0	0	0	0	0	0	0	0	0	0	0	0	0	0	0	0	0	0	0	0	0	0	0	0	0	0	0	0	0	0	0			25258	3680	27652	1153291;1153292;1153293;1153294;1153295;1153296;1153297;1153298;1153299;1153300;1153301;1153302;1153303;1153304;1153305;1153306;1153307;1153308;1153309;1153310;1153311;1153312;1153313;1153314;1153315;1153316;1153317;1153318;1153319;1153320;1153321	1134167;1134168;1134169;1134170;1134171;1134172;1134173;1134174;1134175;1134176;1134177;1134178;1134179;1134180;1134181;1134182;1134183	1134178			17	0	0	0	0	0	0	0	0	0	0	0	0	0	0	0	0	0	0	0	0	0	0	0	0	0	0	0	0	0	0	0	0	0	0	0	0	0	0	0	0	0	0	0	0	0	0	0	0	0	0	0	0	0	0	0	0	0	0	0	0	57657	0	0	0	0	0	0	93393	0	0	129920	112750	0	0	73857	85390	0	0	0	172470	0	136780	78097	117570	185460	135720	195160	0	0	195990	0	0	0	0	0	0	0	164490	136570	144190	138160	97386	130200	154500	143320	0	0	104410	0	98087	0	0	0	0	213570	368580	0	0	0	0	0	0	0	0	0	0	0	0	0	0	0	0	0	0	0	0	0	0	0	0	0	0	0	0	0	0	0	0	0	0	0	0	0	0	0	0	0	0	0	0	0	0	0	0	0	0	0	0	0	0	0	0	0	0	0	0	0	0	0	0
KTEIMFIAPTGEEISSR	SWKKMFSPKKVGSPRKTEIMFIAPTGEEIS	EIMFIAPTGEEISSRKQLEQYLKSHPGNPP	R	K	T	S	R	K	17	1	1907.97	Gorai.011G083900.2.D;Gorai.011G083900.1.D;Gorai.011G083900.2.A;Gorai.011G083900.1.A	Gorai.011G083900.2.D	32	48	yes	no	3	0.0023987	48.288	11232000	0	0	0	0	0	0	0	0	0	0	0	0	0	0	0	0	0	0	0	0	0	0	0	0	0	0	0	0	0	0	0	0	0	0	0	0	0	0	0	0	0	0	0	0	0	0	0	0	0	0	0	0	0	0	0	0	0	0	0	0	0	0	0	0	0	0	0	0	0	0	0	0	0	0	0	0	0	0	0	0	0	0	0	0	0	0	0	0	0	0	0	0	0	0	0	0	0	0	0	0	0	0	0	5384100	0	0	0	0	0	0	0	0	0	0	0	0	0	5847400	0	0	0	0	0	0	0	0	0	0	0	0	0	0	0	0	0	0	0	0	0	0	0	0	0	0	0	0	0	0	0	0	0	0	0	0	0	0	0	0	0	0	0	0	0	0	0	0	0	0	0	0	0	0	0	0	0	0	0	0	0	0			25259	5267	27653	1153322;1153323	1134184	1134184	5690		1	0	0	0	0	0	0	0	0	0	0	0	0	0	0	0	0	0	0	0	0	0	0	0	0	0	0	0	0	0	0	0	0	0	0	0	0	0	0	0	0	0	0	0	0	0	0	0	0	0	0	0	0	0	0	0	0	0	0	0	0	0	0	0	0	0	0	0	0	0	0	0	0	0	0	0	0	0	0	0	0	0	0	0	0	0	0	0	0	0	0	0	0	0	0	0	0	0	0	0	0	0	0	0	83267	0	0	0	0	0	0	0	0	0	0	0	0	0	317370	0	0	0	0	0	0	0	0	0	0	0	0	0	0	0	0	0	0	0	0	0	0	0	0	0	0	0	0	0	0	0	0	0	0	0	0	0	0	0	0	0	0	0	0	0	0	0	0	0	0	0	0	0	0	0	0	0	0	0	0	0	0
KTEIVTVLVDATK	IIVPTEYDLLMASTRKTEIVTVLVDATKNA	TRKTEIVTVLVDATKNASEYELEVDFSNRF	R	K	T	T	K	N	13	1	1415.82	Gorai.008G271400.1.D;Gorai.008G271400.1.A;Gorai.008G271400.3.D;Gorai.008G271400.3.A	Gorai.008G271400.1.D	152	164	yes	no	2;3	0.0012118	84.169	228650000	0	0	0	0	0	0	0	0	0	0	0	0	0	0	0	0	0	0	0	0	0	0	0	0	0	0	0	0	0	0	0	0	0	0	0	0	0	0	0	0	0	0	0	0	0	0	0	0	0	0	0	0	0	0	0	0	0	0	0	0	8375600	0	0	6127600	0	0	0	0	0	18022000	21374000	20559000	0	0	0	0	0	0	5787800	0	0	0	21606000	0	0	0	0	0	0	0	0	0	0	14792000	0	0	2615500	26836000	0	20791000	21216000	0	6530300	0	0	0	0	0	7247600	0	0	0	0	0	0	26769000	0	0	0	0	0	0	0	0	0	0	0	0	0	0	0	0	0	0	0	0	0	0	0	0	0	0	0	0	0	0	0	0	0	0	0	0	0	0	0	0	0	0	0	0	0	0	0	0	0	0	0	0	0	0	0	0	0	0	0	0	0	0	0	0			25260	3861	27654	1153324;1153325;1153326;1153327;1153328;1153329;1153330;1153331;1153332;1153333;1153334;1153335;1153336;1153337;1153338;1153339;1153340;1153341;1153342	1134185;1134186;1134187;1134188;1134189;1134190;1134191;1134192;1134193;1134194;1134195;1134196	1134195			12	0	0	0	0	0	0	0	0	0	0	0	0	0	0	0	0	0	0	0	0	0	0	0	0	0	0	0	0	0	0	0	0	0	0	0	0	0	0	0	0	0	0	0	0	0	0	0	0	0	0	0	0	0	0	0	0	0	0	0	0	158520	0	0	155510	0	0	0	0	0	218480	352180	296380	0	0	0	0	0	0	143820	0	0	0	249090	0	0	0	0	0	0	0	0	0	0	226150	0	0	103530	251420	0	250230	199000	0	131100	0	0	0	0	0	113840	0	0	0	0	0	0	275030	0	0	0	0	0	0	0	0	0	0	0	0	0	0	0	0	0	0	0	0	0	0	0	0	0	0	0	0	0	0	0	0	0	0	0	0	0	0	0	0	0	0	0	0	0	0	0	0	0	0	0	0	0	0	0	0	0	0	0	0	0	0	0	0
KTEKEVQEAEQAHLETAYAEAD	VGTFMSVYYKSKKGRKTEKEVQEAEQAHLE	EAEQAHLETAYAEAD_______________	R	K	T	A	D	-	22	2	2489.16	Gorai.013G027900.1.D;Gorai.013G027900.3.D;Gorai.013G027900.2.D;Gorai.013G027900.1.A;Gorai.013G027900.3.A;Gorai.013G027900.2.A	Gorai.013G027900.1.A	542	563	no	no	2;3;4	0	292.76	29709000000	562950	0	9797500	1942500	0	9753000	15544000	6851000	28788000	25711000	7370400	6594100	5857500	18518000	14583000	36354000	1253300	0	7435600	40756000	0	0	7873200	1139400	290990	0	700920	45331000	27896000	33928000	50339000	99946000	86061000	43804000	72502000	56877000	7207500	13930000	5425000	16738000	0	0	300430	0	0	0	16573000	12036000	0	9448100	0	0	0	0	0	0	0	0	0	0	246410000	262150000	390000000	348630000	196620000	179330000	31490000	111700000	407390000	469770000	150510000	225090000	1189600000	1093600000	740850000	259940000	274570000	160300000	704300000	861710000	734430000	592140000	508820000	400240000	274270000	332610000	399980000	117460000	1099400000	715230000	439360000	721320000	1555200000	477350000	1024200000	852620000	184910000	1019000000	975940000	464850000	1337600000	850080000	226350000	247410000	252250000	126070000	271460000	590440000	317950000	871850000	288540000	283790000	228380000	189820000	346590000	603790000	89879000	227750000	318770000	901110	0	0	0	0	0	0	0	0	0	0	0	0	0	0	0	0	0	0	0	0	0	0	0	0	0	0	0	0	0	0	0	0	0	0	0	0	0	0	0	0	0	0	0	0	0	0	0	0	0	0	0	0	0	0	0	0	0	0	0	0			25261	5939;5938	27655	1153343;1153344;1153345;1153346;1153347;1153348;1153349;1153350;1153351;1153352;1153353;1153354;1153355;1153356;1153357;1153358;1153359;1153360;1153361;1153362;1153363;1153364;1153365;1153366;1153367;1153368;1153369;1153370;1153371;1153372;1153373;1153374;1153375;1153376;1153377;1153378;1153379;1153380;1153381;1153382;1153383;1153384;1153385;1153386;1153387;1153388;1153389;1153390;1153391;1153392;1153393;1153394;1153395;1153396;1153397;1153398;1153399;1153400;1153401;1153402;1153403;1153404;1153405;1153406;1153407;1153408;1153409;1153410;1153411;1153412;1153413;1153414;1153415;1153416;1153417;1153418;1153419;1153420;1153421;1153422;1153423;1153424;1153425;1153426;1153427;1153428;1153429;1153430;1153431;1153432;1153433;1153434;1153435;1153436;1153437;1153438;1153439;1153440;1153441;1153442;1153443;1153444;1153445;1153446;1153447;1153448;1153449;1153450;1153451;1153452;1153453;1153454;1153455;1153456;1153457;1153458;1153459;1153460;1153461;1153462;1153463;1153464;1153465;1153466;1153467;1153468;1153469;1153470;1153471;1153472;1153473;1153474;1153475;1153476;1153477;1153478;1153479;1153480;1153481;1153482;1153483;1153484;1153485;1153486;1153487;1153488;1153489;1153490;1153491;1153492;1153493;1153494;1153495;1153496;1153497;1153498;1153499;1153500;1153501;1153502;1153503;1153504;1153505;1153506;1153507;1153508;1153509;1153510;1153511;1153512;1153513;1153514;1153515;1153516;1153517;1153518;1153519;1153520;1153521;1153522;1153523;1153524;1153525;1153526;1153527;1153528;1153529;1153530;1153531;1153532;1153533;1153534;1153535;1153536;1153537;1153538;1153539;1153540;1153541;1153542;1153543;1153544;1153545;1153546;1153547;1153548;1153549;1153550;1153551;1153552;1153553;1153554;1153555;1153556;1153557;1153558;1153559;1153560;1153561;1153562;1153563;1153564;1153565;1153566;1153567;1153568;1153569;1153570;1153571;1153572;1153573;1153574;1153575;1153576;1153577;1153578;1153579;1153580;1153581;1153582;1153583;1153584;1153585;1153586;1153587;1153588;1153589;1153590;1153591;1153592;1153593;1153594;1153595;1153596;1153597;1153598;1153599;1153600;1153601;1153602;1153603;1153604;1153605;1153606;1153607;1153608;1153609;1153610;1153611;1153612;1153613;1153614;1153615;1153616;1153617;1153618	1134197;1134198;1134199;1134200;1134201;1134202;1134203;1134204;1134205;1134206;1134207;1134208;1134209;1134210;1134211;1134212;1134213;1134214;1134215;1134216;1134217;1134218;1134219;1134220;1134221;1134222;1134223;1134224;1134225;1134226;1134227;1134228;1134229;1134230;1134231;1134232;1134233;1134234;1134235;1134236;1134237;1134238;1134239;1134240;1134241;1134242;1134243;1134244;1134245;1134246;1134247;1134248;1134249;1134250;1134251;1134252;1134253;1134254;1134255;1134256;1134257;1134258;1134259;1134260;1134261;1134262;1134263;1134264;1134265;1134266;1134267;1134268;1134269;1134270;1134271;1134272;1134273;1134274;1134275;1134276;1134277;1134278;1134279;1134280;1134281;1134282;1134283;1134284;1134285;1134286;1134287;1134288;1134289;1134290;1134291;1134292;1134293;1134294;1134295;1134296;1134297;1134298;1134299;1134300;1134301;1134302;1134303;1134304;1134305;1134306;1134307;1134308;1134309;1134310;1134311;1134312;1134313;1134314;1134315;1134316;1134317;1134318;1134319;1134320;1134321;1134322;1134323;1134324;1134325;1134326;1134327;1134328;1134329;1134330;1134331;1134332;1134333;1134334;1134335;1134336;1134337;1134338;1134339;1134340;1134341;1134342;1134343;1134344;1134345;1134346;1134347;1134348;1134349;1134350;1134351;1134352;1134353;1134354;1134355;1134356;1134357;1134358;1134359;1134360;1134361;1134362;1134363;1134364;1134365;1134366;1134367;1134368;1134369;1134370;1134371;1134372;1134373;1134374;1134375;1134376;1134377;1134378;1134379;1134380;1134381;1134382;1134383;1134384;1134385;1134386;1134387;1134388;1134389;1134390;1134391;1134392;1134393;1134394;1134395;1134396;1134397;1134398;1134399;1134400;1134401;1134402;1134403;1134404;1134405;1134406;1134407;1134408;1134409;1134410;1134411;1134412;1134413;1134414;1134415;1134416;1134417;1134418;1134419;1134420;1134421;1134422;1134423;1134424;1134425;1134426;1134427;1134428;1134429;1134430;1134431;1134432;1134433;1134434;1134435;1134436;1134437;1134438;1134439;1134440;1134441;1134442;1134443;1134444;1134445;1134446;1134447;1134448;1134449;1134450;1134451;1134452;1134453	1134315			254	562950	0	2453500	958840	0	4215500	2049300	3734400	1999400	2478600	1710600	1605200	813510	1535100	1195000	2590400	217910	0	1035400	2832000	0	0	3911100	1013800	46895	0	113180	7408300	4549500	5460300	3115800	5331900	4208900	4563000	4723800	3894400	530150	703630	285260	1343300	0	0	46053	0	0	0	1103300	678880	0	1298200	0	0	0	0	0	0	0	0	0	0	4663700	5951700	8523200	8847700	7067000	7429900	1216800	3180300	9312100	5695000	2480000	3244800	10549000	15737000	5748700	4793000	5180700	5640900	17501000	17336000	15253000	7235600	5866000	5716400	2754700	3571000	5083800	8446700	14495000	6235400	15019000	11534000	14660000	7298200	13798000	12840000	7319700	9547100	10924000	5594700	12546000	13499000	4544000	3826300	4276400	3930700	5215700	5227800	4994000	6640900	6457800	7691100	15563000	10436000	4502900	6203400	7064300	12361000	19394000	936530	0	0	0	0	0	0	0	0	0	0	0	0	0	0	0	0	0	0	0	0	0	0	0	0	0	0	0	0	0	0	0	0	0	0	0	0	0	0	0	0	0	0	0	0	0	0	0	0	0	0	0	0	0	0	0	0	0	0	0	0
KTEKQPPISAAPATPEASAPSSADAPENDNIPEEVEGHSIYIR	TTVYLPSNTTKVTPKKTEKQPPISAAPATP	DNIPEEVEGHSIYIRNLPFNVTATQLEQEF	K	K	T	I	R	N	43	2	4513.19	Gorai.006G009900.4.A;Gorai.006G009900.3.A;Gorai.006G009900.2.A;Gorai.006G009900.1.A;Gorai.006G009900.4.D;Gorai.006G009900.3.D;Gorai.006G009900.2.D;Gorai.006G009900.1.D	Gorai.006G009900.4.A	266	308	no	no	4;5	1.9679e-21	41.35	1037100000	0	0	0	0	0	0	0	0	0	0	0	0	0	0	0	0	0	0	0	0	0	0	0	0	0	0	0	0	0	0	0	0	0	0	0	0	0	0	0	0	0	0	0	0	0	0	0	0	0	0	0	0	0	0	0	0	0	0	0	0	51631000	31526000	38127000	0	0	11222000	0	10377000	39863000	0	0	0	0	0	0	0	29791000	0	0	0	0	112490000	90818000	52393000	74757000	62188000	51973000	4228400	0	28555000	0	22703000	45370000	0	0	0	0	0	14717000	19819000	0	29090000	15358000	36619000	0	0	0	0	16370000	0	0	0	0	0	105730000	32040000	9326800	0	0	0	0	0	0	0	0	0	0	0	0	0	0	0	0	0	0	0	0	0	0	0	0	0	0	0	0	0	0	0	0	0	0	0	0	0	0	0	0	0	0	0	0	0	0	0	0	0	0	0	0	0	0	0	0	0	0	0	0	0	0	0			25262	2310;2311	27656	1153619;1153620;1153621;1153622;1153623;1153624;1153625;1153626;1153627;1153628;1153629;1153630;1153631;1153632;1153633;1153634;1153635;1153636;1153637;1153638;1153639;1153640;1153641;1153642;1153643;1153644;1153645;1153646;1153647;1153648;1153649	1134454;1134455;1134456;1134457;1134458;1134459;1134460;1134461;1134462;1134463;1134464;1134465;1134466;1134467;1134468;1134469;1134470;1134471;1134472;1134473;1134474;1134475;1134476;1134477	1134464			24	0	0	0	0	0	0	0	0	0	0	0	0	0	0	0	0	0	0	0	0	0	0	0	0	0	0	0	0	0	0	0	0	0	0	0	0	0	0	0	0	0	0	0	0	0	0	0	0	0	0	0	0	0	0	0	0	0	0	0	0	977210	715750	833240	0	0	464950	0	295470	911200	0	0	0	0	0	0	0	562120	0	0	0	0	1374600	1047000	748310	750870	667660	660590	304070	0	248940	0	363020	427670	0	0	0	0	0	164740	238530	0	461940	308320	566330	0	0	0	0	257120	0	0	0	0	0	1373600	329180	733070	0	0	0	0	0	0	0	0	0	0	0	0	0	0	0	0	0	0	0	0	0	0	0	0	0	0	0	0	0	0	0	0	0	0	0	0	0	0	0	0	0	0	0	0	0	0	0	0	0	0	0	0	0	0	0	0	0	0	0	0	0	0	0
KTELKPVVTELEPEALSTPVISGTSQGSGEYFTR	NTLTTEVLLAVNGVRKTELKPVVTELEPEA	VISGTSQGSGEYFTRVGVGNPAKQFYMVLD	R	K	T	T	R	V	34	2	3649.87	Gorai.008G285900.1.D	Gorai.008G285900.1.D	126	159	yes	yes	4	4.0263e-10	42.865	150690000	0	0	0	0	0	0	0	0	0	0	0	0	0	0	0	0	0	0	0	0	0	0	0	0	0	0	0	0	0	0	0	0	0	0	0	0	0	0	0	0	0	0	0	0	0	0	0	0	0	0	0	0	0	0	0	0	0	0	0	0	0	0	12474000	0	0	0	0	0	12576000	19384000	21649000	0	0	0	0	0	0	0	0	0	0	50866000	0	30050000	0	0	0	3692400	0	0	0	0	0	0	0	0	0	0	0	0	0	0	0	0	0	0	0	0	0	0	0	0	0	0	0	0	0	0	0	0	0	0	0	0	0	0	0	0	0	0	0	0	0	0	0	0	0	0	0	0	0	0	0	0	0	0	0	0	0	0	0	0	0	0	0	0	0	0	0	0	0	0	0	0	0	0	0	0	0	0	0	0	0	0	0	0	0	0	0	0			25263	3893	27657	1153650;1153651;1153652;1153653;1153654;1153655;1153656	1134478;1134479;1134480;1134481;1134482;1134483;1134484	1134484			7	0	0	0	0	0	0	0	0	0	0	0	0	0	0	0	0	0	0	0	0	0	0	0	0	0	0	0	0	0	0	0	0	0	0	0	0	0	0	0	0	0	0	0	0	0	0	0	0	0	0	0	0	0	0	0	0	0	0	0	0	0	0	272620	0	0	0	0	0	287460	234990	356700	0	0	0	0	0	0	0	0	0	0	621550	0	429180	0	0	0	265530	0	0	0	0	0	0	0	0	0	0	0	0	0	0	0	0	0	0	0	0	0	0	0	0	0	0	0	0	0	0	0	0	0	0	0	0	0	0	0	0	0	0	0	0	0	0	0	0	0	0	0	0	0	0	0	0	0	0	0	0	0	0	0	0	0	0	0	0	0	0	0	0	0	0	0	0	0	0	0	0	0	0	0	0	0	0	0	0	0	0	0	0
KTELLIEPR	EIGNISTSHLRGDSKKTELLIEPRYPMFGG	LRGDSKKTELLIEPRYPMFGGWRTAFTIGY	K	K	T	P	R	Y	9	1	1097.64	Gorai.002G113600.4.D;Gorai.002G113600.3.D;Gorai.002G113600.2.D;Gorai.002G113600.1.D;Gorai.005G114900.2.A;Gorai.005G114900.1.A;Gorai.005G114900.3.A;Gorai.005G114900.1.D;Gorai.005G114900.2.D;Gorai.005G114900.3.D	Gorai.005G114900.1.D	308	316	no	no	2	2.8262e-06	154.81	1440400000	0	0	0	0	0	0	0	0	0	0	0	0	0	0	0	0	0	0	0	0	0	0	0	0	0	0	0	0	0	0	0	0	0	0	0	0	0	0	0	0	0	0	0	0	0	0	0	0	0	0	0	0	0	0	0	0	0	0	0	0	44459000	38211000	39078000	19313000	12810000	9834500	3193800	6971600	14521000	64354000	38619000	53376000	37149000	98737000	89198000	0	6057200	6432300	70858000	28556000	32934000	55328000	24367000	25729000	10008000	21305000	20187000	0	28751000	33672000	0	0	49710000	0	0	0	0	35174000	63679000	0	53008000	8103700	33692000	32212000	17628000	0	0	0	41250000	43178000	20289000	6554600	1574200	0	36727000	63646000	0	0	0	0	0	0	0	0	0	0	0	0	0	0	0	0	0	0	0	0	0	0	0	0	0	0	0	0	0	0	0	0	0	0	0	0	0	0	0	0	0	0	0	0	0	0	0	0	0	0	0	0	0	0	0	0	0	0	0	0	0	0	0	0			25264	2027;2026;721	27658	1153657;1153658;1153659;1153660;1153661;1153662;1153663;1153664;1153665;1153666;1153667;1153668;1153669;1153670;1153671;1153672;1153673;1153674;1153675;1153676;1153677;1153678;1153679;1153680;1153681;1153682;1153683;1153684;1153685;1153686;1153687;1153688;1153689;1153690;1153691;1153692;1153693;1153694;1153695;1153696;1153697;1153698;1153699;1153700;1153701;1153702;1153703;1153704;1153705;1153706;1153707;1153708;1153709;1153710;1153711;1153712;1153713;1153714;1153715;1153716;1153717;1153718	1134485;1134486;1134487;1134488;1134489;1134490;1134491;1134492;1134493;1134494;1134495	1134490			11	0	0	0	0	0	0	0	0	0	0	0	0	0	0	0	0	0	0	0	0	0	0	0	0	0	0	0	0	0	0	0	0	0	0	0	0	0	0	0	0	0	0	0	0	0	0	0	0	0	0	0	0	0	0	0	0	0	0	0	0	841470	867520	854020	490130	460410	407470	123410	198500	331920	780150	636320	769470	329410	1420900	692140	0	114290	226350	1760800	574480	683980	676060	280920	367480	100520	228740	256580	0	379060	293550	0	0	468580	0	0	0	0	329530	712780	0	497200	128690	676360	498170	298850	0	0	0	647920	328890	454080	177640	107280	0	477150	653900	0	0	0	0	0	0	0	0	0	0	0	0	0	0	0	0	0	0	0	0	0	0	0	0	0	0	0	0	0	0	0	0	0	0	0	0	0	0	0	0	0	0	0	0	0	0	0	0	0	0	0	0	0	0	0	0	0	0	0	0	0	0	0	0
KTFDLSYYTLLTK	PNDNTTIVEMDPGSRKTFDLSYYTLLTKRR	SRKTFDLSYYTLLTKRRGLFNSDAALTTDS	R	K	T	T	K	R	13	1	1591.85	Gorai.005G150600.1.A;Gorai.005G150600.2.A;Gorai.005G150600.1.D;Gorai.005G150600.2.D	Gorai.005G150600.1.D	250	262	no	no	3	4.8556e-05	95.264	15953000	0	0	0	0	0	0	0	0	0	0	0	0	0	0	0	0	0	0	0	0	0	0	0	0	0	0	0	0	0	0	0	0	0	0	0	0	0	0	0	0	0	0	0	0	0	0	0	0	0	0	0	0	0	0	0	0	0	0	0	0	0	0	0	0	0	0	0	0	0	0	0	0	0	0	0	0	0	0	0	0	0	0	0	0	0	0	0	0	0	0	0	0	0	0	0	0	0	0	0	0	0	0	0	0	0	0	0	0	0	0	0	0	0	0	0	0	0	0	0	0	0	0	0	0	0	0	0	0	0	0	0	0	0	0	0	0	0	0	0	0	0	0	0	0	0	0	0	0	0	0	0	0	0	0	0	0	0	0	0	0	0	0	0	0	0	4094400	0	0	0	0	0	0	0	0	0	0	0	6251900	5606200	0			25265	2095;2094	27659	1153719;1153720;1153721	1134496;1134497;1134498	1134497			3	0	0	0	0	0	0	0	0	0	0	0	0	0	0	0	0	0	0	0	0	0	0	0	0	0	0	0	0	0	0	0	0	0	0	0	0	0	0	0	0	0	0	0	0	0	0	0	0	0	0	0	0	0	0	0	0	0	0	0	0	0	0	0	0	0	0	0	0	0	0	0	0	0	0	0	0	0	0	0	0	0	0	0	0	0	0	0	0	0	0	0	0	0	0	0	0	0	0	0	0	0	0	0	0	0	0	0	0	0	0	0	0	0	0	0	0	0	0	0	0	0	0	0	0	0	0	0	0	0	0	0	0	0	0	0	0	0	0	0	0	0	0	0	0	0	0	0	0	0	0	0	0	0	0	0	0	0	0	0	0	0	0	0	0	0	1878000	0	0	0	0	0	0	0	0	0	0	0	2191500	1939500	0
KTFNIKNDFTPEEEEEVR	TVADMIKGKTPEEIRKTFNIKNDFTPEEEE	NIKNDFTPEEEEEVRRENQWAFE_______	R	K	T	V	R	R	18	2	2224.06	Gorai.002G198700.1.A;Gorai.002G198700.1.D;Gorai.003G007300.1.D;Gorai.003G007300.1.A;Gorai.003G007300.2.D;Gorai.003G007300.2.A;Gorai.010G002100.1.D.p2;Gorai.010G002100.1.A.p2	Gorai.003G007300.1.D	131	148	no	no	3	0.0037339	49.224	36243000	0	0	0	0	0	0	0	0	0	0	0	0	0	0	0	0	0	0	0	0	0	0	0	0	0	0	0	0	0	0	0	0	0	0	0	0	0	0	0	0	0	0	0	0	0	0	0	0	0	0	0	0	0	0	0	0	0	0	0	0	0	0	0	0	0	0	0	0	0	0	0	0	0	0	0	0	0	0	0	0	0	0	25929000	0	0	0	0	0	0	0	0	0	0	0	0	0	0	0	0	0	0	0	0	0	0	10313000	0	0	0	0	0	0	0	0	0	0	0	0	0	0	0	0	0	0	0	0	0	0	0	0	0	0	0	0	0	0	0	0	0	0	0	0	0	0	0	0	0	0	0	0	0	0	0	0	0	0	0	0	0	0	0	0	0	0	0	0	0	0	0	0	0	0	0	0	0	0	0	0	0	0			25266	1020;4735;857	27660	1153722;1153723	1134499;1134500	1134499			2	0	0	0	0	0	0	0	0	0	0	0	0	0	0	0	0	0	0	0	0	0	0	0	0	0	0	0	0	0	0	0	0	0	0	0	0	0	0	0	0	0	0	0	0	0	0	0	0	0	0	0	0	0	0	0	0	0	0	0	0	0	0	0	0	0	0	0	0	0	0	0	0	0	0	0	0	0	0	0	0	0	0	298930	0	0	0	0	0	0	0	0	0	0	0	0	0	0	0	0	0	0	0	0	0	0	321570	0	0	0	0	0	0	0	0	0	0	0	0	0	0	0	0	0	0	0	0	0	0	0	0	0	0	0	0	0	0	0	0	0	0	0	0	0	0	0	0	0	0	0	0	0	0	0	0	0	0	0	0	0	0	0	0	0	0	0	0	0	0	0	0	0	0	0	0	0	0	0	0	0	0
KTFPDYFEVLAR	CAEVPVTIKDPGCTRKTFPDYFEVLARVTK	CTRKTFPDYFEVLARVTKH___________	R	K	T	A	R	V	12	1	1484.77	Gorai.008G113600.2.D;Gorai.008G113600.1.D	Gorai.008G113600.2.D	506	517	yes	no	3	0.021004	36.303	18074000	0	0	0	0	0	0	0	0	0	0	0	0	0	0	0	0	0	0	0	0	0	0	0	0	0	0	0	0	0	0	0	0	0	0	0	0	0	0	0	0	18074000	0	0	0	0	0	0	0	0	0	0	0	0	0	0	0	0	0	0	0	0	0	0	0	0	0	0	0	0	0	0	0	0	0	0	0	0	0	0	0	0	0	0	0	0	0	0	0	0	0	0	0	0	0	0	0	0	0	0	0	0	0	0	0	0	0	0	0	0	0	0	0	0	0	0	0	0	0	0	0	0	0	0	0	0	0	0	0	0	0	0	0	0	0	0	0	0	0	0	0	0	0	0	0	0	0	0	0	0	0	0	0	0	0	0	0	0	0	0	0	0	0	0	0	0	0	0	0	0	0	0	0	0	0	0	0	0	0	0	0			25267	3590	27661	1153724;1153725	1134501;1134502	1134501			2	0	0	0	0	0	0	0	0	0	0	0	0	0	0	0	0	0	0	0	0	0	0	0	0	0	0	0	0	0	0	0	0	0	0	0	0	0	0	0	0	1717300	0	0	0	0	0	0	0	0	0	0	0	0	0	0	0	0	0	0	0	0	0	0	0	0	0	0	0	0	0	0	0	0	0	0	0	0	0	0	0	0	0	0	0	0	0	0	0	0	0	0	0	0	0	0	0	0	0	0	0	0	0	0	0	0	0	0	0	0	0	0	0	0	0	0	0	0	0	0	0	0	0	0	0	0	0	0	0	0	0	0	0	0	0	0	0	0	0	0	0	0	0	0	0	0	0	0	0	0	0	0	0	0	0	0	0	0	0	0	0	0	0	0	0	0	0	0	0	0	0	0	0	0	0	0	0	0	0	0	0
KTFPDYFEVLDR	CAEVPVTIKDPGCTRKTFPDYFEVLDRVTK	CTRKTFPDYFEVLDRVTKH___________	R	K	T	D	R	V	12	1	1528.76	Gorai.008G113600.2.A;Gorai.008G113600.1.A	Gorai.008G113600.2.A	506	517	yes	no	2;3	0.005825	82.171	23564000	0	0	0	0	0	0	0	0	0	0	0	0	0	0	0	0	0	0	0	0	0	0	0	0	0	0	0	0	0	0	0	0	0	0	0	0	0	0	0	0	0	0	0	0	0	0	0	0	0	0	0	0	0	0	0	0	0	0	0	0	0	0	0	0	0	0	0	0	0	2359100	0	0	0	0	0	0	0	0	0	0	0	0	0	0	9565600	0	0	0	0	0	0	0	3092300	0	0	0	0	0	0	0	0	0	0	0	0	0	0	0	0	0	0	0	0	0	0	0	0	0	0	0	0	0	0	0	0	0	0	0	8546800	0	0	0	0	0	0	0	0	0	0	0	0	0	0	0	0	0	0	0	0	0	0	0	0	0	0	0	0	0	0	0	0	0	0	0	0	0	0	0	0	0	0	0	0	0	0	0	0	0	0	0			25268	3589	27662	1153726;1153727;1153728;1153729;1153730	1134503;1134504;1134505	1134505			3	0	0	0	0	0	0	0	0	0	0	0	0	0	0	0	0	0	0	0	0	0	0	0	0	0	0	0	0	0	0	0	0	0	0	0	0	0	0	0	0	0	0	0	0	0	0	0	0	0	0	0	0	0	0	0	0	0	0	0	0	0	0	0	0	0	0	0	0	0	28598	0	0	0	0	0	0	0	0	0	0	0	0	0	0	96078	0	0	0	0	0	0	0	29148	0	0	0	0	0	0	0	0	0	0	0	0	0	0	0	0	0	0	0	0	0	0	0	0	0	0	0	0	0	0	0	0	0	0	0	303510	0	0	0	0	0	0	0	0	0	0	0	0	0	0	0	0	0	0	0	0	0	0	0	0	0	0	0	0	0	0	0	0	0	0	0	0	0	0	0	0	0	0	0	0	0	0	0	0	0	0	0
KTFSYAGFEQQPK	GNMRDSFLVNGVAFKKTFSYAGFEQQPKKF	FKKTFSYAGFEQQPKKFMNPRILLLNIELE	K	K	T	P	K	K	13	1	1529.75	Gorai.003G068300.1.A;Gorai.003G068300.2.D;Gorai.003G068300.2.A;Gorai.008G000400.1.A;Gorai.008G000400.1.D	Gorai.008G000400.1.A	221	233	no	no	2;3	4.1938e-46	147.24	857050000	0	0	0	0	0	0	2731700	0	12294000	6148400	0	0	0	0	0	12655000	1836200	1457100	2186000	5456000	0	0	0	0	0	3476800	0	0	0	0	0	6093300	7547600	6759000	0	5951200	0	5383800	4659900	3986600	0	0	0	0	0	0	2628400	0	0	0	0	0	0	0	0	0	0	0	0	0	0	11178000	0	4045200	0	0	7685500	1640200	15032000	0	32658000	0	33279000	12799000	0	6078100	9386100	27378000	28042000	10273000	23819000	9325300	18328000	0	50827000	58895000	36238000	0	0	0	8623400	14082000	42801000	11812000	17001000	13590000	3978000	0	37925000	39232000	0	29472000	29017000	19227000	0	0	6531100	0	0	0	0	0	0	0	13719000	81878000	0	0	0	0	0	0	0	0	0	0	0	0	0	0	0	0	0	0	0	0	0	0	0	0	0	0	0	0	0	0	0	0	0	0	0	0	0	0	0	0	0	0	0	0	0	0	0	0	0	0	0	0	0	0	0	0	0	0	0	0	0	0	0	0			25269	3389;3390;1111	27663	1153731;1153732;1153733;1153734;1153735;1153736;1153737;1153738;1153739;1153740;1153741;1153742;1153743;1153744;1153745;1153746;1153747;1153748;1153749;1153750;1153751;1153752;1153753;1153754;1153755;1153756;1153757;1153758;1153759;1153760;1153761;1153762;1153763;1153764;1153765;1153766;1153767;1153768;1153769;1153770;1153771;1153772;1153773;1153774;1153775;1153776;1153777;1153778;1153779;1153780;1153781;1153782;1153783;1153784;1153785;1153786;1153787;1153788;1153789;1153790;1153791;1153792;1153793;1153794;1153795;1153796;1153797;1153798;1153799;1153800;1153801;1153802;1153803	1134506;1134507;1134508;1134509;1134510;1134511;1134512;1134513;1134514;1134515;1134516;1134517;1134518;1134519;1134520;1134521;1134522;1134523;1134524;1134525;1134526;1134527;1134528;1134529;1134530;1134531;1134532;1134533;1134534;1134535;1134536;1134537;1134538;1134539;1134540;1134541;1134542;1134543;1134544	1134531			39	0	0	0	0	0	0	360140	0	853860	592720	0	0	0	0	0	901720	319250	211720	304390	379120	0	0	0	0	0	301380	0	0	0	0	0	325070	369120	704060	0	407480	0	271950	245030	319950	0	0	0	0	0	0	174980	0	0	0	0	0	0	0	0	0	0	0	0	0	0	253770	0	102660	0	0	296980	46701	343610	0	538110	0	295090	184190	0	112070	177110	963410	696820	206670	494680	113950	211300	0	510510	632300	460590	0	0	0	294770	225160	403450	180590	229030	204650	157470	0	424510	472170	0	468010	582510	297350	0	0	125480	0	0	0	0	0	0	0	178240	841220	0	0	0	0	0	0	0	0	0	0	0	0	0	0	0	0	0	0	0	0	0	0	0	0	0	0	0	0	0	0	0	0	0	0	0	0	0	0	0	0	0	0	0	0	0	0	0	0	0	0	0	0	0	0	0	0	0	0	0	0	0	0	0	0
KTGGISVYPFTSSIR	TKDLSFVQLNQLIGRKTGGISVYPFTSSIR	KTGGISVYPFTSSIRGKEDPSSHIIVRGKS	R	K	T	I	R	G	15	1	1611.86	Gorai.012G150300.1.A;Gorai.012G150300.2.A;Gorai.012G150300.3.A;Gorai.012G150300.1.D;Gorai.012G150300.2.D;Gorai.012G150300.3.D	Gorai.012G150300.1.A	715	729	no	no	3	0.0024871	44.252	13620000	0	0	0	0	0	0	0	0	0	0	0	0	0	0	0	0	0	0	0	0	0	0	0	0	0	0	0	0	0	0	0	0	0	0	0	0	0	0	0	0	0	0	0	0	0	0	0	0	0	0	0	0	0	0	0	0	0	0	0	0	0	0	0	0	0	0	0	0	0	0	0	0	0	0	0	0	0	0	0	0	0	0	0	0	0	0	0	0	0	0	0	0	0	0	0	0	0	0	0	4803100	0	0	0	4755000	0	0	0	0	0	0	0	0	0	0	0	0	0	0	0	0	0	0	0	0	0	0	0	0	4061800	0	0	0	0	0	0	0	0	0	0	0	0	0	0	0	0	0	0	0	0	0	0	0	0	0	0	0	0	0	0	0	0	0	0	0	0	0	0	0	0	0	0	0	0	0	0	0	0	0	0	0			25270	5820;5821	27664	1153804;1153805;1153806	1134545	1134545			1	0	0	0	0	0	0	0	0	0	0	0	0	0	0	0	0	0	0	0	0	0	0	0	0	0	0	0	0	0	0	0	0	0	0	0	0	0	0	0	0	0	0	0	0	0	0	0	0	0	0	0	0	0	0	0	0	0	0	0	0	0	0	0	0	0	0	0	0	0	0	0	0	0	0	0	0	0	0	0	0	0	0	0	0	0	0	0	0	0	0	0	0	0	0	0	0	0	0	0	57807	0	0	0	73538	0	0	0	0	0	0	0	0	0	0	0	0	0	0	0	0	0	0	0	0	0	0	0	0	144240	0	0	0	0	0	0	0	0	0	0	0	0	0	0	0	0	0	0	0	0	0	0	0	0	0	0	0	0	0	0	0	0	0	0	0	0	0	0	0	0	0	0	0	0	0	0	0	0	0	0	0
KTGMIPSQSK	AGPVIEAGGIFAYARKTGMIPSQSK_____	FAYARKTGMIPSQSK_______________	R	K	T	S	K	-	10	1	1075.57	Gorai.012G137200.3.A;Gorai.012G137200.2.A;Gorai.012G137200.1.A;Gorai.012G137200.3.D;Gorai.012G137200.2.D;Gorai.012G137200.1.D	Gorai.012G137200.3.A	250	259	yes	no	2	0.040864	76.228	6203200	0	0	0	0	0	0	0	0	0	0	0	0	0	0	0	0	0	0	0	0	0	0	0	0	0	0	0	0	0	0	0	0	0	0	0	0	0	0	0	0	0	0	0	0	0	0	0	0	0	0	0	0	0	0	0	0	0	0	0	0	0	0	0	0	0	0	0	0	0	0	0	0	0	0	0	0	0	0	0	0	0	0	0	0	0	0	0	0	0	0	0	0	0	0	0	0	0	0	0	0	0	0	0	0	0	0	0	0	0	0	0	0	0	0	0	0	0	0	0	0	0	0	0	0	0	0	0	0	5565700	0	637450	0	0	0	0	0	0	0	0	0	0	0	0	0	0	0	0	0	0	0	0	0	0	0	0	0	0	0	0	0	0	0	0	0	0	0	0	0	0	0	0	0	0	0	0	0	0	0	0	0			25271	5781	27665	1153807;1153808	1134546	1134546			1	0	0	0	0	0	0	0	0	0	0	0	0	0	0	0	0	0	0	0	0	0	0	0	0	0	0	0	0	0	0	0	0	0	0	0	0	0	0	0	0	0	0	0	0	0	0	0	0	0	0	0	0	0	0	0	0	0	0	0	0	0	0	0	0	0	0	0	0	0	0	0	0	0	0	0	0	0	0	0	0	0	0	0	0	0	0	0	0	0	0	0	0	0	0	0	0	0	0	0	0	0	0	0	0	0	0	0	0	0	0	0	0	0	0	0	0	0	0	0	0	0	0	0	0	0	0	0	0	197650	0	38546	0	0	0	0	0	0	0	0	0	0	0	0	0	0	0	0	0	0	0	0	0	0	0	0	0	0	0	0	0	0	0	0	0	0	0	0	0	0	0	0	0	0	0	0	0	0	0	0	0
KTGQALIFGIYDEPVTPGQCNMVVER	AVVRGKKGTGGVTVKKTGQALIFGIYDEPV	DEPVTPGQCNMVVERLGDYLVDQGM_____	K	K	T	E	R	L	26	1	2921.44	Gorai.003G061200.1.D;Gorai.003G061200.1.A	Gorai.003G061200.1.D	97	122	yes	no	3	1.7993e-96	146.34	1046700000	0	0	0	0	0	0	0	0	0	0	0	0	0	0	0	0	0	0	0	3505000	0	0	0	0	0	0	0	0	0	0	0	0	11541000	22664000	13576000	11199000	0	21083000	16896000	31081000	14404000	8442700	1752200	0	0	0	0	0	0	3426200	0	0	0	1526200	0	0	0	0	0	10069000	5747700	0	0	0	0	0	0	0	0	0	0	10095000	0	0	34120000	0	10477000	0	0	13899000	0	0	0	0	0	0	0	0	0	24302000	0	0	18570000	0	0	0	0	30072000	42097000	0	47320000	0	0	0	19401000	0	0	0	0	14880000	0	36185000	0	19147000	0	0	0	19116000	16005000	0	0	0	0	0	0	0	0	0	12410000	0	16875000	0	0	0	0	0	0	0	0	0	0	0	0	0	0	15150000	0	0	0	0	0	0	0	20184000	0	0	0	0	0	12515000	15292000	39426000	60872000	170040000	134800000	0	0	0	3739200	0	12753000	0	0	0	0	0	0	0	0	0			25272	1102	27666;27667	1153809;1153810;1153811;1153812;1153813;1153814;1153815;1153816;1153817;1153818;1153819;1153820;1153821;1153822;1153823;1153824;1153825;1153826;1153827;1153828;1153829;1153830;1153831;1153832;1153833;1153834;1153835;1153836;1153837;1153838;1153839;1153840;1153841;1153842;1153843;1153844;1153845;1153846;1153847;1153848;1153849;1153850;1153851;1153852;1153853;1153854;1153855;1153856;1153857;1153858;1153859;1153860;1153861;1153862	1134547;1134548;1134549;1134550;1134551;1134552;1134553;1134554;1134555;1134556;1134557;1134558;1134559;1134560;1134561;1134562;1134563;1134564;1134565;1134566;1134567;1134568;1134569;1134570;1134571;1134572;1134573;1134574;1134575;1134576;1134577;1134578;1134579;1134580;1134581;1134582;1134583;1134584;1134585;1134586;1134587;1134588;1134589;1134590;1134591;1134592;1134593;1134594;1134595;1134596;1134597;1134598;1134599;1134600;1134601;1134602	1134570	1457		55	0	0	0	0	0	0	0	0	0	0	0	0	0	0	0	0	0	0	0	243540	0	0	0	0	0	0	0	0	0	0	0	0	564410	2360800	884540	766800	0	1065000	888430	2494500	1368600	528120	268600	0	0	0	0	0	0	470780	0	0	0	818940	0	0	0	0	0	2414500	108790	0	0	0	0	0	0	0	0	0	0	145530	0	0	264760	0	197690	0	0	279620	0	0	0	0	0	0	0	0	0	211860	0	0	175040	0	0	0	0	281740	471200	0	443850	0	0	0	328900	0	0	0	0	113340	0	980660	0	1052700	0	0	0	1037500	973780	0	0	0	0	0	0	0	0	0	440700	0	1020400	0	0	0	0	0	0	0	0	0	0	0	0	0	0	1643600	0	0	0	0	0	0	0	705650	0	0	0	0	0	736910	695200	1591600	2910400	5543700	6177000	0	0	0	477430	0	947560	0	0	0	0	0	0	0	0	0
KTGQALIFGIYEEPVTPGQCNMVVER	PSFVEKKGTGGVTIKKTGQALIFGIYEEPV	EEPVTPGQCNMVVERLGDYLAEQGL_____	K	K	T	E	R	L	26	1	2935.46	Gorai.004G282500.1.A	Gorai.004G282500.1.A	95	120	yes	yes	3	2.9276e-19	79.875	1767000000	0	0	0	0	0	0	0	0	0	0	0	0	0	0	0	13252000	0	10514000	0	18088000	0	0	0	0	0	0	0	5968100	14195000	6336400	0	0	37767000	119070000	270760000	0	0	0	0	0	45283000	35696000	0	0	0	0	7005900	32218000	0	19503000	0	0	0	2246200	0	0	0	0	0	54794000	0	0	0	0	0	0	0	0	0	0	0	0	40205000	144210000	0	0	0	0	8495500	0	0	0	0	0	0	0	0	0	0	139700000	0	0	0	36301000	0	15026000	0	43340000	35015000	18788000	0	31984000	0	0	7799900	0	24395000	0	0	0	0	0	0	0	0	0	0	0	0	0	0	0	0	0	0	0	0	0	8636900	0	0	0	0	0	0	0	0	0	0	0	0	0	0	0	0	0	0	0	0	0	0	0	0	0	0	67718000	0	0	0	0	0	23668000	342630000	50835000	0	0	0	0	0	19700000	0	0	0	0	0	0	15893000	0	0	0			25273	1848	27668	1153863;1153864;1153865;1153866;1153867;1153868;1153869;1153870;1153871;1153872;1153873;1153874;1153875;1153876;1153877;1153878;1153879;1153880;1153881;1153882;1153883;1153884;1153885;1153886;1153887;1153888;1153889;1153890;1153891;1153892;1153893;1153894;1153895;1153896;1153897;1153898;1153899;1153900;1153901;1153902;1153903	1134603;1134604;1134605;1134606;1134607;1134608;1134609;1134610;1134611;1134612;1134613;1134614;1134615;1134616;1134617;1134618;1134619;1134620;1134621;1134622;1134623;1134624;1134625;1134626;1134627;1134628;1134629;1134630;1134631;1134632;1134633;1134634;1134635;1134636;1134637;1134638;1134639;1134640;1134641;1134642;1134643;1134644;1134645;1134646;1134647;1134648;1134649;1134650;1134651	1134604			47	0	0	0	0	0	0	0	0	0	0	0	0	0	0	0	944230	0	1527800	0	1256900	0	0	0	0	0	0	0	975350	2315100	1019800	0	0	1847000	12403000	17641000	0	0	0	0	0	4302600	2232900	0	0	0	0	466400	1817300	0	2679800	0	0	0	1205300	0	0	0	0	0	13140000	0	0	0	0	0	0	0	0	0	0	0	0	356500	2075300	0	0	0	0	211110	0	0	0	0	0	0	0	0	0	0	1217900	0	0	0	555000	0	226290	0	406040	391940	226130	0	507910	0	0	132230	0	468710	0	0	0	0	0	0	0	0	0	0	0	0	0	0	0	0	0	0	0	0	0	306710	0	0	0	0	0	0	0	0	0	0	0	0	0	0	0	0	0	0	0	0	0	0	0	0	0	0	2416100	0	0	0	0	0	955470	16382000	1657300	0	0	0	0	0	1268400	0	0	0	0	0	0	2582400	0	0	0
KTITLEVESSDTIDNVK	______________________________	ITLEVESSDTIDNVKAKIQDKEGIQPDQQR	G	K	T	V	K	A	17	1	1890.98	Gorai.002G083000.1.A;Gorai.002G083000.2.A;Gorai.002G083000.3.A	Gorai.002G083000.1.A	11	27	yes	no	3	6.1745e-36	152.94	443900000	0	0	0	0	0	0	0	0	0	0	0	0	0	11109000	9390300	0	0	0	0	0	0	0	658200	0	0	6732500	0	6459600	8995900	0	0	0	8625800	0	0	0	0	0	7128900	0	0	0	0	0	0	1160300	41132000	4895400	745780	0	0	0	0	0	0	0	0	0	0	0	0	0	0	0	1300100	0	0	0	0	0	0	0	0	0	0	0	0	0	0	0	0	0	0	0	0	0	0	0	0	0	0	0	0	0	0	0	0	0	0	0	0	0	0	0	0	4316200	4855000	0	0	0	0	0	0	0	0	0	0	0	0	0	0	0	5822300	0	804870	734030	0	0	6035200	1610400	980160	1243000	0	0	6529000	1991900	1806600	692990	366230	1779400	455830	0	0	3758300	2263700	3821600	2420300	917410	365820	617370	1216100	942340	2033500	13550000	21218000	15803000	6692300	0	0	14468000	28054000	0	23126000	43573000	35853000	3635700	2016800	0	9898800	17634000	14667000	0	1564700	4227600	5674300	10552000	0	0	3146800	1829300			25274	670	27669	1153904;1153905;1153906;1153907;1153908;1153909;1153910;1153911;1153912;1153913;1153914;1153915;1153916;1153917;1153918;1153919;1153920;1153921;1153922;1153923;1153924;1153925;1153926;1153927;1153928;1153929;1153930;1153931;1153932;1153933;1153934;1153935;1153936;1153937;1153938;1153939;1153940;1153941;1153942;1153943;1153944;1153945;1153946;1153947;1153948;1153949;1153950;1153951;1153952;1153953;1153954;1153955;1153956;1153957;1153958;1153959;1153960;1153961;1153962;1153963;1153964;1153965;1153966;1153967	1134652;1134653;1134654;1134655;1134656;1134657;1134658;1134659;1134660;1134661;1134662;1134663;1134664;1134665;1134666;1134667;1134668;1134669;1134670;1134671;1134672;1134673;1134674;1134675;1134676;1134677;1134678;1134679;1134680;1134681;1134682;1134683;1134684	1134670			31	0	0	0	0	0	0	0	0	0	0	0	0	0	920960	769490	0	0	0	0	0	0	0	326970	0	0	583590	0	1055700	1467100	0	0	0	421850	0	0	0	0	0	374850	0	0	0	0	0	0	199240	2738200	276130	1452600	0	0	0	0	0	0	0	0	0	0	0	0	0	0	0	46730	0	0	0	0	0	0	0	0	0	0	0	0	0	0	0	0	0	0	0	0	0	0	0	0	0	0	0	0	0	0	0	0	0	0	0	0	0	0	0	0	134580	93281	0	0	0	0	0	0	0	0	0	0	0	0	0	0	0	500360	0	1225700	1543300	0	0	214320	417400	59269	109590	0	0	902270	585820	626910	1695600	426680	411390	521910	0	0	481930	563580	414600	726140	1045000	281970	874830	663030	560430	826560	473700	556650	563820	785630	0	0	851920	1275400	0	1105700	1420600	1642900	1667600	824790	0	1263900	1135300	1089800	0	844650	1463200	1339000	886080	0	0	1088700	598810
KTITLEVESSDTIDNVKAK	______________________________	LEVESSDTIDNVKAKIQDKEGIQPDQQRLI	G	K	T	A	K	I	19	2	2090.11	Gorai.002G083000.1.A;Gorai.002G083000.2.A;Gorai.002G083000.3.A	Gorai.002G083000.1.A	11	29	yes	no	3;4	2.0986e-62	150.7	205580000	0	0	0	0	521800	1022000	0	0	0	0	0	0	0	0	0	0	0	0	0	0	0	0	0	0	0	0	0	7522500	16742000	3579000	0	0	0	15095000	18632000	21954000	0	0	0	2456400	0	0	0	0	0	0	0	0	0	0	0	0	0	0	0	0	0	0	0	0	0	0	8339200	0	5953000	5399500	0	0	0	0	0	0	0	0	0	0	0	0	0	0	0	29648000	17053000	19309000	0	0	0	0	0	0	0	0	0	0	0	0	0	0	0	0	0	0	0	0	0	0	12216000	0	0	0	0	0	0	0	0	13503000	0	0	0	0	0	0	0	0	0	0	0	0	0	0	0	0	0	0	0	0	0	0	0	0	0	0	0	0	0	0	0	0	0	0	0	0	0	0	0	0	0	0	0	0	0	0	0	3674900	2960900	0	0	0	0	0	0	0	0	0	0	0	0	0	0	0			25275	670	27670	1153968;1153969;1153970;1153971;1153972;1153973;1153974;1153975;1153976;1153977;1153978;1153979;1153980;1153981;1153982;1153983;1153984;1153985;1153986;1153987;1153988;1153989;1153990;1153991	1134685;1134686;1134687;1134688;1134689;1134690;1134691;1134692;1134693;1134694;1134695;1134696;1134697;1134698;1134699;1134700;1134701;1134702	1134694			18	0	0	0	0	1393600	441720	0	0	0	0	0	0	0	0	0	0	0	0	0	0	0	0	0	0	0	0	0	1229400	2730400	576010	0	0	0	1572400	1213900	1503200	0	0	0	197140	0	0	0	0	0	0	0	0	0	0	0	0	0	0	0	0	0	0	0	0	0	0	182250	0	213970	223710	0	0	0	0	0	0	0	0	0	0	0	0	0	0	0	362270	196600	275780	0	0	0	0	0	0	0	0	0	0	0	0	0	0	0	0	0	0	0	0	0	0	234710	0	0	0	0	0	0	0	0	138730	0	0	0	0	0	0	0	0	0	0	0	0	0	0	0	0	0	0	0	0	0	0	0	0	0	0	0	0	0	0	0	0	0	0	0	0	0	0	0	0	0	0	0	0	0	0	0	119810	135680	0	0	0	0	0	0	0	0	0	0	0	0	0	0	0
KTLCDLNENCGETYPGSDYRPADR	FSKQVERRKNIKAEKKTLCDLNENCGETYP	CGETYPGSDYRPADRKNWMAGLGVDKVHIN	K	K	T	D	R	K	24	2	2830.23	Gorai.005G253000.1.A	Gorai.005G253000.1.A	20	43	yes	yes	3	0.00059985	45.011	17280000	0	0	0	0	0	0	0	0	0	0	0	0	0	0	0	0	0	0	0	0	0	0	0	0	0	0	0	0	0	0	0	0	0	0	0	0	0	0	0	0	0	0	0	0	0	0	0	0	0	0	0	0	0	0	0	0	0	0	0	0	0	0	0	0	0	0	0	0	0	0	0	0	17280000	0	0	0	0	0	0	0	0	0	0	0	0	0	0	0	0	0	0	0	0	0	0	0	0	0	0	0	0	0	0	0	0	0	0	0	0	0	0	0	0	0	0	0	0	0	0	0	0	0	0	0	0	0	0	0	0	0	0	0	0	0	0	0	0	0	0	0	0	0	0	0	0	0	0	0	0	0	0	0	0	0	0	0	0	0	0	0	0	0	0	0	0	0	0	0	0	0	0	0	0	0	0	0	0	0	0	0			25276	2269	27671	1153992	1134703	1134703			1	0	0	0	0	0	0	0	0	0	0	0	0	0	0	0	0	0	0	0	0	0	0	0	0	0	0	0	0	0	0	0	0	0	0	0	0	0	0	0	0	0	0	0	0	0	0	0	0	0	0	0	0	0	0	0	0	0	0	0	0	0	0	0	0	0	0	0	0	0	0	0	0	153220	0	0	0	0	0	0	0	0	0	0	0	0	0	0	0	0	0	0	0	0	0	0	0	0	0	0	0	0	0	0	0	0	0	0	0	0	0	0	0	0	0	0	0	0	0	0	0	0	0	0	0	0	0	0	0	0	0	0	0	0	0	0	0	0	0	0	0	0	0	0	0	0	0	0	0	0	0	0	0	0	0	0	0	0	0	0	0	0	0	0	0	0	0	0	0	0	0	0	0	0	0	0	0	0	0	0	0
KTLEEELALLR	ISKLTEERRLSTQERKTLEEELALLRKKAN	TQERKTLEEELALLRKKANIKGAKVGYPLL	R	K	T	L	R	K	11	1	1313.76	Gorai.013G192700.3.A;Gorai.013G192700.2.A	Gorai.013G192700.3.A	307	317	yes	no	3	0.013725	38.783	0	0	0	0	0	0	0	0	0	0	0	0	0	0	0	0	0	0	0	0	0	0	0	0	0	0	0	0	0	0	0	0	0	0	0	0	0	0	0	0	0	0	0	0	0	0	0	0	0	0	0	0	0	0	0	0	0	0	0	0	0	0	0	0	0	0	0	0	0	0	0	0	0	0	0	0	0	0	0	0	0	0	0	0	0	0	0	0	0	0	0	0	0	0	0	0	0	0	0	0	0	0	0	0	0	0	0	0	0	0	0	0	0	0	0	0	0	0	0	0	0	0	0	0	0	0	0	0	0	0	0	0	0	0	0	0	0	0	0	0	0	0	0	0	0	0	0	0	0	0	0	0	0	0	0	0	0	0	0	0	0	0	0	0	0	0	0	0	0	0	0	0	0	0	0	0	0	0	0	0	0			25277	6193	27672	1153993	1134704	1134704			1	0	0	0	0	0	0	0	0	0	0	0	0	0	0	0	0	0	0	0	0	0	0	0	0	0	0	0	0	0	0	0	0	0	0	0	0	0	0	0	0	0	0	0	0	0	0	0	0	0	0	0	0	0	0	0	0	0	0	0	0	0	0	0	0	0	0	0	0	0	0	0	0	0	0	0	0	0	0	0	0	0	0	0	0	0	0	0	0	0	0	0	0	0	0	0	0	0	0	0	0	0	0	0	0	0	0	0	0	0	0	0	0	0	0	0	0	0	0	0	0	0	0	0	0	0	0	0	0	0	0	0	0	0	0	0	0	0	0	0	0	0	0	0	0	0	0	0	0	0	0	0	0	0	0	0	0	0	0	0	0	0	0	0	0	0	0	0	0	0	0	0	0	0	0	0	0	0	0	0	0
KTLEIHHAHSEPASLEEAADRR	HVQAMQFDKAEELCKKTLEIHHAHSEPASL	AHSEPASLEEAADRRLMALVCEAKGDYEAA	K	K	T	R	R	L	22	2	2496.25	Gorai.006G206300.1.A;Gorai.006G206300.2.A;Gorai.006G206300.1.D;Gorai.006G206300.2.D	Gorai.006G206300.1.D	225	246	no	no	3;4;5	1.0295e-11	119.16	1627100000	0	0	0	0	0	0	0	0	0	0	0	0	0	0	0	0	0	0	0	0	0	0	0	0	0	0	0	0	0	0	0	0	0	0	0	0	0	0	0	0	0	0	0	0	0	0	0	0	0	0	0	0	0	0	0	0	0	0	0	0	0	0	0	0	0	0	0	0	0	0	0	0	18449000	21997000	23273000	0	0	0	13728000	0	0	0	0	0	0	0	18744000	0	0	143800000	0	34083000	0	19066000	26542000	0	6022300	137020000	119840000	66172000	103860000	0	54442000	72622000	45337000	0	0	60862000	129140000	294700000	51463000	0	0	0	27500000	138410000	0	0	0	0	0	0	0	0	0	0	0	0	0	0	0	0	0	0	0	0	0	0	0	0	0	0	0	0	0	0	0	0	0	0	0	0	0	0	0	0	0	0	0	0	0	0	0	0	0	0	0	0	0	0	0	0	0	0	0	0	0	0	0	0			25278	2653;2654	27673	1153994;1153995;1153996;1153997;1153998;1153999;1154000;1154001;1154002;1154003;1154004;1154005;1154006;1154007;1154008;1154009;1154010;1154011;1154012;1154013;1154014;1154015;1154016;1154017;1154018;1154019;1154020;1154021;1154022;1154023;1154024;1154025;1154026;1154027;1154028;1154029;1154030;1154031;1154032;1154033;1154034;1154035;1154036	1134705;1134706;1134707;1134708;1134709;1134710;1134711;1134712;1134713;1134714;1134715;1134716;1134717;1134718;1134719;1134720;1134721;1134722;1134723;1134724;1134725;1134726;1134727;1134728;1134729;1134730;1134731;1134732;1134733;1134734;1134735;1134736	1134729			30	0	0	0	0	0	0	0	0	0	0	0	0	0	0	0	0	0	0	0	0	0	0	0	0	0	0	0	0	0	0	0	0	0	0	0	0	0	0	0	0	0	0	0	0	0	0	0	0	0	0	0	0	0	0	0	0	0	0	0	0	0	0	0	0	0	0	0	0	0	0	0	0	163590	316550	180590	0	0	0	341130	0	0	0	0	0	0	0	238240	0	0	1253700	0	544980	0	291500	357570	0	238390	1283700	1341400	796400	974180	0	1092900	1123100	768600	0	0	538880	2028400	2244700	1151800	0	0	0	357280	1422100	0	0	0	0	0	0	0	0	0	0	0	0	0	0	0	0	0	0	0	0	0	0	0	0	0	0	0	0	0	0	0	0	0	0	0	0	0	0	0	0	0	0	0	0	0	0	0	0	0	0	0	0	0	0	0	0	0	0	0	0	0	0	0	0
KTLGYCFIEYNTPQEAELAKEK	IKEDGLWMPVDPETKKTLGYCFIEYNTPQE	IEYNTPQEAELAKEKTHGYKLDRAHIFAVN	K	K	T	E	K	T	22	2	2631.29	Gorai.005G267000.1.D;Gorai.005G267000.1.A;Gorai.008G047600.1.D;Gorai.008G047600.2.D	Gorai.005G267000.1.D	107	128	no	no	3;4	4.7484e-06	75.112	327220000	0	0	0	0	0	0	0	0	0	0	0	0	0	0	0	0	0	0	0	0	0	0	0	0	0	0	0	0	0	0	0	0	0	0	0	0	0	0	0	0	0	0	0	0	0	0	0	0	0	0	0	0	0	0	0	0	0	0	0	0	0	0	6975300	0	0	0	0	0	0	0	11063000	0	24395000	47272000	0	0	0	0	0	0	0	0	0	0	0	0	0	0	15715000	17735000	0	0	26502000	0	0	0	0	47725000	14824000	25226000	39979000	0	0	0	0	0	0	10223000	0	39587000	0	0	0	0	0	0	0	0	0	0	0	0	0	0	0	0	0	0	0	0	0	0	0	0	0	0	0	0	0	0	0	0	0	0	0	0	0	0	0	0	0	0	0	0	0	0	0	0	0	0	0	0	0	0	0	0	0	0	0	0	0	0	0	0	0	0	0	0	0	0			25279	2295;3498	27674	1154037;1154038;1154039;1154040;1154041;1154042;1154043;1154044;1154045;1154046;1154047;1154048;1154049;1154050;1154051;1154052;1154053	1134737;1134738;1134739;1134740;1134741	1134738			4	0	0	0	0	0	0	0	0	0	0	0	0	0	0	0	0	0	0	0	0	0	0	0	0	0	0	0	0	0	0	0	0	0	0	0	0	0	0	0	0	0	0	0	0	0	0	0	0	0	0	0	0	0	0	0	0	0	0	0	0	0	0	152440	0	0	0	0	0	0	0	182290	0	216320	680260	0	0	0	0	0	0	0	0	0	0	0	0	0	0	207190	154610	0	0	249810	0	0	0	0	447120	165930	303600	374990	0	0	0	0	0	0	90512	0	301530	0	0	0	0	0	0	0	0	0	0	0	0	0	0	0	0	0	0	0	0	0	0	0	0	0	0	0	0	0	0	0	0	0	0	0	0	0	0	0	0	0	0	0	0	0	0	0	0	0	0	0	0	0	0	0	0	0	0	0	0	0	0	0	0	0	0	0	0	0	0
KTLNDAVHSDTSGHYR	IDMQYIKAEYLRKYKKTLNDAVHSDTSGHY	TLNDAVHSDTSGHYRTFLLSLLGPNN____	K	K	T	Y	R	T	16	1	1799.86	Gorai.006G190800.2.A;Gorai.006G190800.1.A;Gorai.006G190800.4.A;Gorai.006G190800.4.D;Gorai.006G190800.2.D;Gorai.006G190800.1.D	Gorai.006G190800.2.D	290	305	no	no	3;4	1.7875e-05	92.38	264700000	0	0	0	0	0	0	0	0	0	0	0	0	0	0	0	0	0	0	0	0	0	0	0	0	0	0	0	0	0	0	0	0	0	0	0	0	0	0	0	0	0	0	0	0	0	0	0	0	0	0	0	0	0	0	0	0	0	0	0	0	0	0	0	0	0	0	0	0	0	0	0	0	47658000	22748000	9672500	0	0	7114900	2937800	7764800	5586700	0	0	4439200	15898000	12942000	12886000	0	10768000	19879000	0	5107100	68198000	0	0	0	0	0	3844600	0	0	0	0	0	0	0	0	0	0	4603500	0	0	0	0	0	2650900	0	0	0	0	0	0	0	0	0	0	0	0	0	0	0	0	0	0	0	0	0	0	0	0	0	0	0	0	0	0	0	0	0	0	0	0	0	0	0	0	0	0	0	0	0	0	0	0	0	0	0	0	0	0	0	0	0	0	0	0	0	0	0	0			25280	2627;2628	27675	1154054;1154055;1154056;1154057;1154058;1154059;1154060;1154061;1154062;1154063;1154064;1154065;1154066;1154067;1154068;1154069;1154070;1154071;1154072;1154073;1154074;1154075;1154076	1134742;1134743;1134744;1134745;1134746;1134747	1134742			4	0	0	0	0	0	0	0	0	0	0	0	0	0	0	0	0	0	0	0	0	0	0	0	0	0	0	0	0	0	0	0	0	0	0	0	0	0	0	0	0	0	0	0	0	0	0	0	0	0	0	0	0	0	0	0	0	0	0	0	0	0	0	0	0	0	0	0	0	0	0	0	0	422590	327350	75055	0	0	250370	73003	156210	116030	0	0	63403	159680	138940	163780	0	141970	173300	0	81660	642840	0	0	0	0	0	43034	0	0	0	0	0	0	0	0	0	0	35065	0	0	0	0	0	27236	0	0	0	0	0	0	0	0	0	0	0	0	0	0	0	0	0	0	0	0	0	0	0	0	0	0	0	0	0	0	0	0	0	0	0	0	0	0	0	0	0	0	0	0	0	0	0	0	0	0	0	0	0	0	0	0	0	0	0	0	0	0	0	0
KTLQEELALLR	ISKLTEERRLTVQERKTLQEELALLRKKID	VQERKTLQEELALLRKKIDVRRVQVGFPLL	R	K	T	L	R	K	11	1	1312.77	Gorai.007G264400.1.A;Gorai.007G264400.2.A;Gorai.007G264400.7.A;Gorai.007G264400.6.A;Gorai.007G264400.1.D;Gorai.007G264400.2.D;Gorai.007G264400.8.A;Gorai.007G264400.3.A;Gorai.007G264400.6.D;Gorai.007G264400.3.D;Gorai.007G264400.9.A;Gorai.007G264400.7.D;Gorai.007G264400.8.D;Gorai.007G264400.4.A;Gorai.007G264400.9.D;Gorai.007G264400.4.D	Gorai.007G264400.1.A	345	355	yes	no	2;3	0.00040049	116.74	406810000	0	0	0	0	0	0	0	0	0	0	0	0	0	0	0	0	0	0	0	0	0	0	0	0	0	0	0	0	0	0	0	0	0	0	0	0	0	0	0	0	0	0	0	0	0	0	0	0	0	0	0	0	0	0	0	0	0	0	0	0	0	0	0	0	0	0	0	0	0	3770500	0	0	0	0	6301000	0	0	0	0	0	6062800	17459000	7845400	5493400	9010400	5685600	3800500	0	5483400	38025000	0	0	19709000	5802900	6228300	0	2171400	18064000	16377000	13594000	35899000	13516000	4178900	18774000	6013300	0	6273000	16792000	12675000	42807000	5601200	3234300	0	0	11852000	37482000	827690	0	0	0	0	0	0	0	0	0	0	0	0	0	0	0	0	0	0	0	0	0	0	0	0	0	0	0	0	0	0	0	0	0	0	0	0	0	0	0	0	0	0	0	0	0	0	0	0	0	0	0	0	0	0	0	0	0	0	0	0	0	0	0			25281	3256	27676	1154077;1154078;1154079;1154080;1154081;1154082;1154083;1154084;1154085;1154086;1154087;1154088;1154089;1154090;1154091;1154092;1154093;1154094;1154095;1154096;1154097;1154098;1154099;1154100;1154101;1154102;1154103;1154104;1154105;1154106;1154107;1154108;1154109;1154110;1154111;1154112;1154113;1154114;1154115;1154116;1154117;1154118;1154119;1154120;1154121;1154122	1134748;1134749;1134750;1134751;1134752;1134753;1134754;1134755;1134756;1134757;1134758;1134759;1134760;1134761;1134762;1134763;1134764;1134765;1134766;1134767;1134768;1134769;1134770;1134771;1134772;1134773;1134774	1134773			27	0	0	0	0	0	0	0	0	0	0	0	0	0	0	0	0	0	0	0	0	0	0	0	0	0	0	0	0	0	0	0	0	0	0	0	0	0	0	0	0	0	0	0	0	0	0	0	0	0	0	0	0	0	0	0	0	0	0	0	0	0	0	0	0	0	0	0	0	0	45709	0	0	0	0	48894	0	0	0	0	0	125910	213330	90448	78460	90501	61041	48305	0	72294	331500	0	0	185780	88719	83906	0	85954	169240	183310	163610	336720	214630	83892	290340	101940	0	120520	148680	199080	326060	125360	87654	0	0	153980	385090	65055	0	0	0	0	0	0	0	0	0	0	0	0	0	0	0	0	0	0	0	0	0	0	0	0	0	0	0	0	0	0	0	0	0	0	0	0	0	0	0	0	0	0	0	0	0	0	0	0	0	0	0	0	0	0	0	0	0	0	0	0	0	0	0
KTMEINPDNGIMEELR	QALRDNSMSSYMSSKKTMEINPDNGIMEEL	TMEINPDNGIMEELRKRAEADKNDKSVKDL	K	K	T	L	R	K	16	1	1888.9	Gorai.008G274600.1.A;Gorai.008G274600.1.D	Gorai.008G274600.1.D	608	623	no	no	2;3	1.5307e-10	113.8	1139900000	0	0	0	0	0	0	0	0	0	0	0	0	0	0	0	0	0	0	0	0	0	0	0	0	0	0	0	0	0	0	0	0	0	0	0	0	0	4884900	0	0	0	0	0	0	0	0	0	0	0	0	0	0	0	0	0	0	0	0	0	0	27328000	0	0	0	0	0	3769900	0	0	0	0	10639000	0	38618000	113460000	22682000	20680000	15856000	0	0	0	87594000	128350000	70855000	26584000	26154000	0	0	0	0	0	22166000	60282000	40988000	28180000	29419000	0	0	8490700	0	0	0	0	50090000	99899000	0	0	0	0	0	0	38069000	0	5022800	68508000	85075000	6263000	0	0	0	0	0	0	0	0	0	0	0	0	0	0	0	0	0	0	0	0	0	0	0	0	0	0	0	0	0	0	0	0	0	0	0	0	0	0	0	0	0	0	0	0	0	0	0	0	0	0	0	0	0	0	0	0	0	0	0	0	0	0	0			25282	3873;3872	27677;27678	1154123;1154124;1154125;1154126;1154127;1154128;1154129;1154130;1154131;1154132;1154133;1154134;1154135;1154136;1154137;1154138;1154139;1154140;1154141;1154142;1154143;1154144;1154145;1154146;1154147;1154148;1154149;1154150;1154151;1154152;1154153;1154154;1154155;1154156;1154157;1154158;1154159;1154160;1154161;1154162;1154163;1154164;1154165;1154166;1154167	1134775;1134776;1134777;1134778;1134779;1134780;1134781;1134782;1134783;1134784;1134785;1134786;1134787;1134788;1134789;1134790;1134791;1134792;1134793;1134794;1134795;1134796;1134797;1134798;1134799;1134800;1134801;1134802;1134803;1134804;1134805;1134806;1134807;1134808;1134809;1134810;1134811;1134812;1134813;1134814;1134815;1134816;1134817;1134818;1134819;1134820;1134821;1134822;1134823;1134824;1134825;1134826;1134827	1134822	4460;4461		53	0	0	0	0	0	0	0	0	0	0	0	0	0	0	0	0	0	0	0	0	0	0	0	0	0	0	0	0	0	0	0	0	0	0	0	0	0	246750	0	0	0	0	0	0	0	0	0	0	0	0	0	0	0	0	0	0	0	0	0	0	517230	0	0	0	0	0	145670	0	0	0	0	153380	0	555740	880370	418230	390200	557980	0	0	0	1070300	1479700	1012000	267010	280800	0	0	0	0	0	354430	568230	626660	379640	443040	0	0	95039	0	0	0	0	774650	1693600	0	0	0	0	0	0	1031700	0	276140	890050	874070	492260	0	0	0	0	0	0	0	0	0	0	0	0	0	0	0	0	0	0	0	0	0	0	0	0	0	0	0	0	0	0	0	0	0	0	0	0	0	0	0	0	0	0	0	0	0	0	0	0	0	0	0	0	0	0	0	0	0	0	0	0	0	0	0
KTMEINPDNGIMEELRK	QALRDNSMSSYMSSKKTMEINPDNGIMEEL	MEINPDNGIMEELRKRAEADKNDKSVKDLV	K	K	T	R	K	R	17	2	2017	Gorai.008G274600.1.A;Gorai.008G274600.1.D	Gorai.008G274600.1.D	608	624	no	no	3	8.3355e-05	109.42	1880600000	0	0	0	0	0	0	0	0	0	0	0	0	0	0	0	0	0	0	0	0	0	0	0	0	0	0	0	0	0	0	0	0	0	0	4448200	2810100	0	0	0	0	0	0	0	0	0	0	0	0	0	0	0	0	0	0	0	0	0	0	0	0	30095000	11432000	8358400	0	0	0	0	9007100	20023000	0	7052200	0	90688000	139950000	216790000	17284000	9480400	21783000	0	0	0	109000000	117430000	62391000	31080000	25959000	72250000	0	0	0	0	19039000	100260000	37420000	10582000	52768000	7832000	26681000	50392000	23639000	82526000	0	20067000	67822000	122940000	0	0	0	0	0	0	16397000	0	8233300	108770000	117890000	0	0	0	0	0	0	0	0	0	0	0	0	0	0	0	0	0	0	0	0	0	0	0	0	0	0	0	0	0	0	0	0	0	0	0	0	0	0	0	0	0	0	0	0	0	0	0	0	0	0	0	0	0	0	0	0	0	0	0	0	0	0	0	0			25283	3873;3872	27679;27680;27681	1154168;1154169;1154170;1154171;1154172;1154173;1154174;1154175;1154176;1154177;1154178;1154179;1154180;1154181;1154182;1154183;1154184;1154185;1154186;1154187;1154188;1154189;1154190;1154191;1154192;1154193;1154194;1154195;1154196;1154197;1154198;1154199;1154200;1154201;1154202;1154203;1154204;1154205;1154206;1154207;1154208;1154209;1154210;1154211;1154212;1154213;1154214;1154215;1154216;1154217;1154218;1154219;1154220;1154221;1154222;1154223;1154224;1154225;1154226;1154227;1154228;1154229	1134828;1134829;1134830;1134831;1134832;1134833;1134834;1134835;1134836;1134837;1134838;1134839;1134840;1134841;1134842;1134843;1134844;1134845;1134846;1134847;1134848;1134849;1134850;1134851;1134852;1134853	1134850	4460;4461		25	0	0	0	0	0	0	0	0	0	0	0	0	0	0	0	0	0	0	0	0	0	0	0	0	0	0	0	0	0	0	0	0	0	0	289810	192410	0	0	0	0	0	0	0	0	0	0	0	0	0	0	0	0	0	0	0	0	0	0	0	0	569610	259550	182670	0	0	0	0	256450	457690	0	116200	0	804150	2014000	1682200	318700	178890	766520	0	0	0	1332000	1353800	891090	312170	278690	918300	0	0	0	0	304440	945080	572110	142560	794640	310030	249970	564050	284500	774080	0	402850	1048900	2084200	0	0	0	0	0	0	444380	0	452650	1413100	1211200	0	0	0	0	0	0	0	0	0	0	0	0	0	0	0	0	0	0	0	0	0	0	0	0	0	0	0	0	0	0	0	0	0	0	0	0	0	0	0	0	0	0	0	0	0	0	0	0	0	0	0	0	0	0	0	0	0	0	0	0	0	0	0	0
KTMEINPENPIMEELR	QALRDNSMAGYMSSKKTMEINPENPIMEEL	TMEINPENPIMEELRKRADADKNDKSVKDL	K	K	T	L	R	K	16	1	1942.95	Gorai.004G033900.1.A;Gorai.004G033900.1.D;Gorai.013G150300.1.D;Gorai.013G150300.2.D;Gorai.002G103000.1.A;Gorai.002G103000.1.D;Gorai.002G103000.2.A;Gorai.002G103000.2.D;Gorai.013G150300.1.A;Gorai.013G150300.2.A	Gorai.013G150300.1.D	603	618	no	no	2;3	1.4418e-220	239.38	7715500000	0	455300	0	8164500	0	0	37402000	0	124300000	72135000	33947000	11286000	0	4097100	98429000	19361000	22981000	38419000	18958000	68884000	0	1221300	0	6677600	0	8233200	0	0	19470000	7436700	10408000	11160000	10743000	10613000	14776000	81993000	27008000	83687000	0	0	8236000	0	0	0	0	0	49171000	0	0	10226000	0	0	0	0	0	0	0	0	0	867260	408390000	38256000	49939000	47395000	34434000	85544000	58411000	95218000	28220000	9592400	24324000	14958000	59587000	275910000	381540000	33777000	37098000	117090000	0	0	0	112600000	531000000	402730000	362680000	362710000	213660000	0	0	69290000	0	46676000	248090000	244400000	191930000	187620000	79537000	18577000	41800000	36159000	124610000	25578000	13092000	217270000	413060000	0	31330000	45802000	32456000	58101000	0	115090000	0	7751200	376970000	297220000	35822000	49073000	0	0	0	842480	0	0	0	0	0	0	0	0	0	0	0	0	0	0	0	0	0	0	0	0	0	0	0	0	0	0	0	0	0	0	0	1531000	0	0	0	0	0	0	0	0	0	0	0	0	0	0	0	0	0	0	0	0	0	0	0	0	0	0			25284	6140;1399;1400;6139;707	27682;27683;27684	1154230;1154231;1154232;1154233;1154234;1154235;1154236;1154237;1154238;1154239;1154240;1154241;1154242;1154243;1154244;1154245;1154246;1154247;1154248;1154249;1154250;1154251;1154252;1154253;1154254;1154255;1154256;1154257;1154258;1154259;1154260;1154261;1154262;1154263;1154264;1154265;1154266;1154267;1154268;1154269;1154270;1154271;1154272;1154273;1154274;1154275;1154276;1154277;1154278;1154279;1154280;1154281;1154282;1154283;1154284;1154285;1154286;1154287;1154288;1154289;1154290;1154291;1154292;1154293;1154294;1154295;1154296;1154297;1154298;1154299;1154300;1154301;1154302;1154303;1154304;1154305;1154306;1154307;1154308;1154309;1154310;1154311;1154312;1154313;1154314;1154315;1154316;1154317;1154318;1154319;1154320;1154321;1154322;1154323;1154324;1154325;1154326;1154327;1154328;1154329;1154330;1154331;1154332;1154333;1154334;1154335;1154336;1154337;1154338;1154339;1154340;1154341;1154342;1154343;1154344;1154345;1154346;1154347;1154348;1154349;1154350;1154351;1154352;1154353;1154354;1154355;1154356;1154357;1154358;1154359;1154360;1154361;1154362;1154363;1154364;1154365;1154366;1154367;1154368;1154369;1154370;1154371;1154372;1154373;1154374;1154375;1154376;1154377;1154378;1154379;1154380;1154381;1154382;1154383;1154384;1154385;1154386;1154387;1154388;1154389;1154390;1154391;1154392;1154393;1154394;1154395;1154396;1154397;1154398;1154399;1154400;1154401;1154402;1154403;1154404;1154405;1154406;1154407;1154408;1154409;1154410;1154411;1154412;1154413;1154414;1154415;1154416;1154417;1154418;1154419;1154420;1154421;1154422	1134854;1134855;1134856;1134857;1134858;1134859;1134860;1134861;1134862;1134863;1134864;1134865;1134866;1134867;1134868;1134869;1134870;1134871;1134872;1134873;1134874;1134875;1134876;1134877;1134878;1134879;1134880;1134881;1134882;1134883;1134884;1134885;1134886;1134887;1134888;1134889;1134890;1134891;1134892;1134893;1134894;1134895;1134896;1134897;1134898;1134899;1134900;1134901;1134902;1134903;1134904;1134905;1134906;1134907;1134908;1134909;1134910;1134911;1134912;1134913;1134914;1134915;1134916;1134917;1134918;1134919;1134920;1134921;1134922;1134923;1134924;1134925;1134926;1134927;1134928;1134929;1134930;1134931;1134932;1134933;1134934;1134935;1134936;1134937;1134938;1134939;1134940;1134941;1134942;1134943;1134944;1134945;1134946;1134947;1134948;1134949;1134950;1134951;1134952;1134953;1134954;1134955;1134956;1134957;1134958;1134959;1134960;1134961;1134962;1134963;1134964;1134965;1134966;1134967;1134968;1134969;1134970;1134971;1134972;1134973;1134974;1134975;1134976;1134977;1134978;1134979;1134980;1134981;1134982;1134983;1134984;1134985;1134986;1134987;1134988;1134989;1134990;1134991;1134992;1134993;1134994;1134995;1134996;1134997;1134998;1134999;1135000;1135001;1135002;1135003;1135004;1135005;1135006;1135007;1135008;1135009;1135010;1135011;1135012;1135013;1135014;1135015;1135016;1135017;1135018;1135019;1135020;1135021;1135022;1135023;1135024;1135025;1135026;1135027;1135028;1135029;1135030;1135031;1135032;1135033;1135034;1135035;1135036;1135037;1135038;1135039;1135040;1135041;1135042;1135043;1135044;1135045;1135046;1135047;1135048;1135049;1135050	1134981	908;909		191	0	547080	0	4030100	0	0	4931000	0	8633000	6954000	7878700	2747200	0	339640	8065800	1379500	3995600	5582400	2639800	4786500	0	2656600	0	5941400	0	713670	0	0	3175300	1196900	644210	595340	525380	1105500	962710	5614100	1986600	4227200	0	0	782540	0	0	0	0	0	3273400	0	0	1405100	0	0	0	0	0	0	0	0	0	207970	7729500	868530	1091400	1202800	1237700	3544300	2257100	2711100	645050	116290	400790	215640	528360	3970500	2960600	622820	699990	4120400	0	0	0	1375900	6121700	5752000	3642800	3894100	2715600	0	0	604070	0	746330	2338500	3736500	2585700	2825400	3148400	174050	467890	435190	1168900	406170	262820	3360200	7002500	0	601960	405530	509780	442560	0	3119000	0	426150	4897600	3053700	2815600	2663400	0	0	0	206000	0	0	0	0	0	0	0	0	0	0	0	0	0	0	0	0	0	0	0	0	0	0	0	0	0	0	0	0	0	0	0	53525	0	0	0	0	0	0	0	0	0	0	0	0	0	0	0	0	0	0	0	0	0	0	0	0	0	0
KTMEINPENPIMEELRK	QALRDNSMAGYMSSKKTMEINPENPIMEEL	MEINPENPIMEELRKRADADKNDKSVKDLV	K	K	T	R	K	R	17	2	2071.04	Gorai.004G033900.1.A;Gorai.004G033900.1.D;Gorai.013G150300.1.D;Gorai.013G150300.2.D;Gorai.002G103000.1.A;Gorai.002G103000.1.D;Gorai.002G103000.2.A;Gorai.002G103000.2.D;Gorai.013G150300.1.A;Gorai.013G150300.2.A	Gorai.013G150300.1.D	603	619	no	no	2;3;4	8.3527e-21	175.29	18664000000	4636700	0	2684000	7430700	0	0	40498000	0	59811000	56680000	14911000	10234000	16121000	79606000	74341000	68565000	13669000	17338000	10425000	109610000	0	0	2050700	0	0	19095000	0	21742000	8857300	7069600	65381000	114890000	120660000	36906000	74390000	65187000	38033000	107730000	50930000	0	12738000	12621000	13700000	0	0	0	36054000	15532000	0	9226500	0	0	0	0	0	0	0	0	0	0	843500000	172460000	320130000	68058000	67391000	161730000	108770000	113110000	21797000	34413000	89213000	70428000	140710000	482070000	1346900000	13559000	0	271330000	0	9807700	0	588650000	943570000	475830000	664920000	433070000	598700000	6068300	111140000	486670000	0	111920000	1193600000	420060000	282710000	450380000	21183000	262480000	398740000	287730000	798840000	146090000	102630000	551270000	685990000	0	65364000	417850000	150440000	333060000	52041000	256970000	42591000	92033000	630710000	617050000	70278000	71708000	80571000	0	0	0	0	0	0	0	1683000	0	0	0	0	0	0	0	0	0	0	0	0	0	157150	0	0	0	0	0	0	0	0	0	0	0	0	0	4411000	0	0	0	0	0	0	0	0	0	0	0	0	0	0	0	0	0	0	0	0	0	0	0	0	0			25285	6140;1399;1400;6139;707	27685;27686;27687	1154423;1154424;1154425;1154426;1154427;1154428;1154429;1154430;1154431;1154432;1154433;1154434;1154435;1154436;1154437;1154438;1154439;1154440;1154441;1154442;1154443;1154444;1154445;1154446;1154447;1154448;1154449;1154450;1154451;1154452;1154453;1154454;1154455;1154456;1154457;1154458;1154459;1154460;1154461;1154462;1154463;1154464;1154465;1154466;1154467;1154468;1154469;1154470;1154471;1154472;1154473;1154474;1154475;1154476;1154477;1154478;1154479;1154480;1154481;1154482;1154483;1154484;1154485;1154486;1154487;1154488;1154489;1154490;1154491;1154492;1154493;1154494;1154495;1154496;1154497;1154498;1154499;1154500;1154501;1154502;1154503;1154504;1154505;1154506;1154507;1154508;1154509;1154510;1154511;1154512;1154513;1154514;1154515;1154516;1154517;1154518;1154519;1154520;1154521;1154522;1154523;1154524;1154525;1154526;1154527;1154528;1154529;1154530;1154531;1154532;1154533;1154534;1154535;1154536;1154537;1154538;1154539;1154540;1154541;1154542;1154543;1154544;1154545;1154546;1154547;1154548;1154549;1154550;1154551;1154552;1154553;1154554;1154555;1154556;1154557;1154558;1154559;1154560;1154561;1154562;1154563;1154564;1154565;1154566;1154567;1154568;1154569;1154570;1154571;1154572;1154573;1154574;1154575;1154576;1154577;1154578;1154579;1154580;1154581;1154582;1154583;1154584;1154585;1154586;1154587;1154588;1154589;1154590;1154591;1154592;1154593;1154594;1154595;1154596;1154597;1154598;1154599;1154600;1154601;1154602;1154603;1154604;1154605;1154606;1154607;1154608;1154609;1154610;1154611;1154612;1154613;1154614;1154615;1154616;1154617;1154618;1154619;1154620;1154621;1154622;1154623;1154624;1154625;1154626;1154627;1154628;1154629;1154630;1154631;1154632;1154633;1154634;1154635;1154636;1154637;1154638;1154639;1154640;1154641;1154642;1154643;1154644;1154645;1154646;1154647;1154648;1154649;1154650;1154651;1154652;1154653;1154654;1154655;1154656;1154657;1154658;1154659;1154660;1154661;1154662;1154663;1154664;1154665;1154666;1154667;1154668;1154669;1154670;1154671;1154672;1154673;1154674;1154675;1154676;1154677;1154678;1154679;1154680;1154681;1154682;1154683;1154684;1154685;1154686;1154687;1154688;1154689;1154690;1154691;1154692;1154693;1154694;1154695;1154696;1154697;1154698;1154699;1154700;1154701;1154702;1154703;1154704;1154705;1154706;1154707;1154708;1154709;1154710;1154711;1154712;1154713;1154714;1154715;1154716;1154717;1154718;1154719;1154720;1154721;1154722;1154723;1154724;1154725;1154726;1154727;1154728;1154729;1154730;1154731;1154732;1154733;1154734;1154735;1154736;1154737;1154738;1154739;1154740;1154741;1154742;1154743;1154744;1154745;1154746;1154747;1154748;1154749;1154750;1154751;1154752;1154753;1154754;1154755;1154756;1154757;1154758;1154759;1154760;1154761;1154762;1154763;1154764;1154765;1154766;1154767;1154768;1154769;1154770;1154771;1154772;1154773;1154774;1154775;1154776;1154777;1154778;1154779;1154780;1154781;1154782;1154783;1154784;1154785;1154786;1154787;1154788;1154789;1154790;1154791;1154792;1154793;1154794;1154795;1154796;1154797;1154798;1154799;1154800;1154801;1154802;1154803;1154804;1154805;1154806;1154807	1135051;1135052;1135053;1135054;1135055;1135056;1135057;1135058;1135059;1135060;1135061;1135062;1135063;1135064;1135065;1135066;1135067;1135068;1135069;1135070;1135071;1135072;1135073;1135074;1135075;1135076;1135077;1135078;1135079;1135080;1135081;1135082;1135083;1135084;1135085;1135086;1135087;1135088;1135089;1135090;1135091;1135092;1135093;1135094;1135095;1135096;1135097;1135098;1135099;1135100;1135101;1135102;1135103;1135104;1135105;1135106;1135107;1135108;1135109;1135110;1135111;1135112;1135113;1135114;1135115;1135116;1135117;1135118;1135119;1135120;1135121;1135122;1135123;1135124;1135125;1135126;1135127;1135128;1135129;1135130;1135131;1135132;1135133;1135134;1135135;1135136;1135137;1135138;1135139;1135140;1135141;1135142;1135143;1135144;1135145;1135146;1135147;1135148;1135149;1135150;1135151;1135152;1135153;1135154;1135155;1135156;1135157;1135158;1135159;1135160;1135161;1135162;1135163;1135164;1135165;1135166;1135167;1135168;1135169;1135170;1135171;1135172;1135173;1135174;1135175;1135176;1135177;1135178;1135179;1135180;1135181;1135182;1135183;1135184;1135185;1135186;1135187;1135188;1135189;1135190;1135191;1135192;1135193;1135194;1135195;1135196;1135197;1135198;1135199;1135200;1135201;1135202;1135203;1135204;1135205;1135206;1135207;1135208;1135209;1135210;1135211;1135212;1135213;1135214;1135215;1135216;1135217;1135218;1135219;1135220;1135221;1135222;1135223;1135224;1135225;1135226;1135227;1135228;1135229;1135230;1135231;1135232;1135233;1135234;1135235;1135236;1135237;1135238;1135239;1135240;1135241;1135242;1135243;1135244;1135245;1135246;1135247;1135248;1135249;1135250;1135251;1135252;1135253;1135254;1135255;1135256;1135257;1135258;1135259;1135260;1135261;1135262;1135263;1135264;1135265;1135266;1135267;1135268;1135269;1135270;1135271;1135272;1135273;1135274;1135275;1135276;1135277;1135278;1135279;1135280;1135281;1135282;1135283;1135284;1135285;1135286;1135287;1135288;1135289;1135290;1135291;1135292;1135293;1135294;1135295;1135296;1135297;1135298;1135299;1135300;1135301;1135302;1135303;1135304;1135305;1135306;1135307;1135308;1135309;1135310;1135311;1135312;1135313;1135314;1135315;1135316;1135317;1135318;1135319;1135320;1135321	1135290	908;909		244	4636700	0	672130	3667900	0	0	5339200	0	4154100	5464100	3460600	2491200	2238900	6599200	6092000	4885500	2376500	2519200	1451600	7616500	0	0	1018700	0	0	1655200	0	3553200	1444500	1137800	4046800	6129200	5900900	3844400	4846800	4463400	2797500	5441700	2678000	0	1210300	789490	2100100	0	0	0	2400200	876100	0	1267800	0	0	0	0	0	0	0	0	0	0	15965000	3915500	6996300	1727200	2422200	6700900	4202900	3220500	498230	417180	1470000	1015300	1247700	6937200	10451000	250010	0	9548100	0	197310	0	7192900	10878000	6796000	6678500	4649500	7609500	436380	1465300	4242800	0	1789600	11251000	6422300	3808500	6782300	838540	2459100	4463300	3463000	7492900	2319900	2060200	8525600	11630000	0	1255900	3699600	2363000	2536900	1164700	6964000	2902400	5059800	8194200	6339600	5523700	3891900	4902100	0	0	0	0	0	0	0	475640	0	0	0	0	0	0	0	0	0	0	0	0	0	179930	0	0	0	0	0	0	0	0	0	0	0	0	0	115720	0	0	0	0	0	0	0	0	0	0	0	0	0	0	0	0	0	0	0	0	0	0	0	0	0
KTMVPVTEGDASGEASGAAETDTK	EYKFMSKYVKVGSIKKTMVPVTEGDASGEA	DASGEASGAAETDTKQTEDGPSQTPVTESE	K	K	T	T	K	Q	24	1	2351.08	Gorai.008G278100.2.D;Gorai.008G278100.1.D	Gorai.008G278100.2.D	169	192	yes	no	3	0.00010961	49.25	9540800	0	0	0	0	0	0	0	0	0	0	0	0	0	0	0	0	0	0	0	0	0	0	0	0	3061900	0	3835600	0	0	0	0	0	2643300	0	0	0	0	0	0	0	0	0	0	0	0	0	0	0	0	0	0	0	0	0	0	0	0	0	0	0	0	0	0	0	0	0	0	0	0	0	0	0	0	0	0	0	0	0	0	0	0	0	0	0	0	0	0	0	0	0	0	0	0	0	0	0	0	0	0	0	0	0	0	0	0	0	0	0	0	0	0	0	0	0	0	0	0	0	0	0	0	0	0	0	0	0	0	0	0	0	0	0	0	0	0	0	0	0	0	0	0	0	0	0	0	0	0	0	0	0	0	0	0	0	0	0	0	0	0	0	0	0	0	0	0	0	0	0	0	0	0	0	0	0	0	0	0	0	0	0			25286	3879	27688	1154808;1154809;1154810	1135322;1135323	1135323	4473		2	0	0	0	0	0	0	0	0	0	0	0	0	0	0	0	0	0	0	0	0	0	0	0	0	493450	0	619320	0	0	0	0	0	129270	0	0	0	0	0	0	0	0	0	0	0	0	0	0	0	0	0	0	0	0	0	0	0	0	0	0	0	0	0	0	0	0	0	0	0	0	0	0	0	0	0	0	0	0	0	0	0	0	0	0	0	0	0	0	0	0	0	0	0	0	0	0	0	0	0	0	0	0	0	0	0	0	0	0	0	0	0	0	0	0	0	0	0	0	0	0	0	0	0	0	0	0	0	0	0	0	0	0	0	0	0	0	0	0	0	0	0	0	0	0	0	0	0	0	0	0	0	0	0	0	0	0	0	0	0	0	0	0	0	0	0	0	0	0	0	0	0	0	0	0	0	0	0	0	0	0	0
KTMVPVTEGDASGEASGAAETDTKQTEDGPSQTPVTESEEK	EYKFMSKYVKVGSIKKTMVPVTEGDASGEA	EDGPSQTPVTESEEKSSPADTKEE______	K	K	T	E	K	S	41	2	4193.89	Gorai.008G278100.2.D;Gorai.008G278100.1.D	Gorai.008G278100.2.D	169	209	yes	no	4	1.2587e-30	63.77	156380000	0	0	0	0	0	0	0	0	8166200	2587200	0	0	0	0	0	4628500	0	0	0	0	0	0	0	0	0	0	0	0	0	0	8681000	10943000	4231600	0	0	0	0	5369100	5413900	0	0	0	4418000	0	0	0	0	0	0	0	0	0	0	0	0	0	703300	0	0	0	17863000	0	0	0	0	0	5827500	0	0	0	0	0	0	0	0	0	0	0	0	0	0	28903000	0	0	0	0	0	0	0	0	0	0	0	0	0	0	0	0	0	0	0	0	0	0	0	26528000	22119000	0	0	0	0	0	0	0	0	0	0	0	0	0	0	0	0	0	0	0	0	0	0	0	0	0	0	0	0	0	0	0	0	0	0	0	0	0	0	0	0	0	0	0	0	0	0	0	0	0	0	0	0	0	0	0	0	0	0	0	0	0	0	0	0	0	0	0	0	0	0	0	0	0			25287	3879	27689;27690	1154811;1154812;1154813;1154814;1154815;1154816;1154817;1154818;1154819;1154820;1154821;1154822;1154823;1154824;1154825	1135324;1135325;1135326;1135327;1135328;1135329;1135330;1135331	1135330	4473		8	0	0	0	0	0	0	0	0	567180	249410	0	0	0	0	0	329790	0	0	0	0	0	0	0	0	0	0	0	0	0	0	537310	583800	206950	0	0	0	0	271210	284680	0	0	0	677230	0	0	0	0	0	0	0	0	0	0	0	0	0	499450	0	0	0	338080	0	0	0	0	0	225180	0	0	0	0	0	0	0	0	0	0	0	0	0	0	353170	0	0	0	0	0	0	0	0	0	0	0	0	0	0	0	0	0	0	0	0	0	0	0	827120	424990	0	0	0	0	0	0	0	0	0	0	0	0	0	0	0	0	0	0	0	0	0	0	0	0	0	0	0	0	0	0	0	0	0	0	0	0	0	0	0	0	0	0	0	0	0	0	0	0	0	0	0	0	0	0	0	0	0	0	0	0	0	0	0	0	0	0	0	0	0	0	0	0	0
KTNLALIIGIYDEPMTPGQCNMIVER	AVIRGKKGPGGVTVKKTNLALIIGIYDEPM	DEPMTPGQCNMIVERLGDYLIDQGL_____	K	K	T	E	R	L	26	1	2975.49	Gorai.009G028400.1.D	Gorai.009G028400.1.D	96	121	yes	yes	3	1.2913e-07	51.956	25025000	0	0	0	0	0	0	0	0	0	0	0	0	0	0	0	0	0	0	0	0	0	0	0	0	0	0	0	0	0	0	0	0	0	0	0	0	0	0	0	0	0	0	0	0	0	0	0	0	0	0	0	0	0	0	0	0	0	0	0	0	0	0	0	0	0	0	0	0	0	0	0	0	0	0	0	0	0	0	0	0	0	0	0	0	0	0	0	0	0	0	0	0	0	0	0	0	0	0	0	0	0	0	0	0	0	0	0	0	0	0	0	0	0	6725100	0	0	0	9712300	0	0	0	0	0	0	0	0	0	0	0	0	0	0	0	0	0	0	0	0	0	0	0	0	0	8587200	0	0	0	0	0	0	0	0	0	0	0	0	0	0	0	0	0	0	0	0	0	0	0	0	0	0	0	0	0	0	0	0	0	0	0	0			25288	3971	27691	1154826;1154827;1154828	1135332;1135333;1135334	1135334	4569;4570		3	0	0	0	0	0	0	0	0	0	0	0	0	0	0	0	0	0	0	0	0	0	0	0	0	0	0	0	0	0	0	0	0	0	0	0	0	0	0	0	0	0	0	0	0	0	0	0	0	0	0	0	0	0	0	0	0	0	0	0	0	0	0	0	0	0	0	0	0	0	0	0	0	0	0	0	0	0	0	0	0	0	0	0	0	0	0	0	0	0	0	0	0	0	0	0	0	0	0	0	0	0	0	0	0	0	0	0	0	0	0	0	0	0	369740	0	0	0	527130	0	0	0	0	0	0	0	0	0	0	0	0	0	0	0	0	0	0	0	0	0	0	0	0	0	1101100	0	0	0	0	0	0	0	0	0	0	0	0	0	0	0	0	0	0	0	0	0	0	0	0	0	0	0	0	0	0	0	0	0	0	0	0
KTNLSLIIGIYDEPMTPGQCNMIVER	AVIRGKKGPGGVTVKKTNLSLIIGIYDEPM	DEPMTPGQCNMIVERLGDYLIDQGL_____	K	K	T	E	R	L	26	1	2991.49	Gorai.009G028400.1.A	Gorai.009G028400.1.A	96	121	yes	yes	3	4.177e-35	81.839	9540500	0	0	0	0	0	0	0	0	0	0	0	0	0	0	0	0	0	0	0	0	0	0	0	0	0	0	0	0	0	0	0	0	0	0	0	0	0	0	0	0	0	0	0	0	0	0	0	0	0	0	0	0	0	0	0	0	0	0	0	0	0	0	0	0	0	0	0	0	0	0	0	0	0	0	0	0	0	0	0	0	0	0	0	0	0	0	0	0	0	0	0	0	0	0	0	0	0	0	0	0	0	0	0	0	0	0	0	0	0	0	0	0	0	0	0	0	0	0	0	0	0	0	0	0	0	0	0	0	0	0	0	0	0	0	0	0	0	0	0	0	0	0	0	9540500	0	0	0	0	0	0	0	0	0	0	0	0	0	0	0	0	0	0	0	0	0	0	0	0	0	0	0	0	0	0	0	0	0	0	0	0			25289	3970	27692	1154829	1135335;1135336	1135336	4566;4567		2	0	0	0	0	0	0	0	0	0	0	0	0	0	0	0	0	0	0	0	0	0	0	0	0	0	0	0	0	0	0	0	0	0	0	0	0	0	0	0	0	0	0	0	0	0	0	0	0	0	0	0	0	0	0	0	0	0	0	0	0	0	0	0	0	0	0	0	0	0	0	0	0	0	0	0	0	0	0	0	0	0	0	0	0	0	0	0	0	0	0	0	0	0	0	0	0	0	0	0	0	0	0	0	0	0	0	0	0	0	0	0	0	0	0	0	0	0	0	0	0	0	0	0	0	0	0	0	0	0	0	0	0	0	0	0	0	0	0	0	0	0	0	0	1223400	0	0	0	0	0	0	0	0	0	0	0	0	0	0	0	0	0	0	0	0	0	0	0	0	0	0	0	0	0	0	0	0	0	0	0	0
KTNMALIIGIYDEPMTPGQCNMIVER	AVIRGKKGPGGVTVKKTNMALIIGIYDEPM	DEPMTPGQCNMIVERLGDYLLEQGL_____	K	K	T	E	R	L	26	1	2993.45	Gorai.004G282400.1.A	Gorai.004G282400.1.A	96	121	yes	yes	3	1.8922e-96	147.28	4008800000	0	0	0	0	0	0	0	0	0	0	0	0	0	0	0	0	0	4150400	0	0	0	0	0	0	0	0	0	0	0	0	4203500	4365100	18723000	73025000	89780000	96009000	18516000	14491000	48939000	7900300	5169700	0	0	0	0	0	0	4554600	0	0	0	0	0	1999700	0	0	731130	0	0	0	20608000	18352000	0	0	0	0	0	0	0	22409000	0	0	109120000	18544000	84474000	35236000	38071000	0	0	10967000	0	52092000	52851000	0	67356000	49487000	0	0	15711000	26959000	0	0	273130000	39446000	0	40880000	24968000	61933000	0	55414000	58284000	0	18965000	59084000	120630000	0	15183000	0	4448200	0	0	88845000	50061000	80275000	20340000	14301000	11903000	88604000	87657000	0	0	0	0	0	0	0	0	0	8860400	2099100	8015300	0	0	0	13882000	0	0	0	3390800	0	0	0	0	9844500	19403000	0	0	0	0	0	0	11724000	0	51843000	63202000	17070000	0	6790600	0	66170000	69666000	135850000	351840000	359390000	328330000	0	0	0	23802000	79744000	109930000	1611000	0	6417000	745930	18119000	4725900	0	0	7169200			25290	1847	27693;27694;27695;27696	1154830;1154831;1154832;1154833;1154834;1154835;1154836;1154837;1154838;1154839;1154840;1154841;1154842;1154843;1154844;1154845;1154846;1154847;1154848;1154849;1154850;1154851;1154852;1154853;1154854;1154855;1154856;1154857;1154858;1154859;1154860;1154861;1154862;1154863;1154864;1154865;1154866;1154867;1154868;1154869;1154870;1154871;1154872;1154873;1154874;1154875;1154876;1154877;1154878;1154879;1154880;1154881;1154882;1154883;1154884;1154885;1154886;1154887;1154888;1154889;1154890;1154891;1154892;1154893;1154894;1154895;1154896;1154897;1154898;1154899;1154900;1154901;1154902;1154903;1154904;1154905;1154906;1154907;1154908;1154909;1154910;1154911;1154912;1154913;1154914;1154915;1154916;1154917;1154918;1154919;1154920;1154921;1154922;1154923;1154924;1154925;1154926;1154927;1154928;1154929;1154930;1154931;1154932;1154933;1154934;1154935;1154936;1154937;1154938;1154939;1154940;1154941;1154942;1154943;1154944;1154945;1154946;1154947;1154948;1154949;1154950;1154951;1154952;1154953;1154954;1154955;1154956;1154957;1154958;1154959;1154960;1154961;1154962;1154963;1154964;1154965;1154966;1154967;1154968;1154969;1154970;1154971;1154972	1135337;1135338;1135339;1135340;1135341;1135342;1135343;1135344;1135345;1135346;1135347;1135348;1135349;1135350;1135351;1135352;1135353;1135354;1135355;1135356;1135357;1135358;1135359;1135360;1135361;1135362;1135363;1135364;1135365;1135366;1135367;1135368;1135369;1135370;1135371;1135372;1135373;1135374;1135375;1135376;1135377;1135378;1135379;1135380;1135381;1135382;1135383;1135384;1135385;1135386;1135387;1135388;1135389;1135390;1135391;1135392;1135393;1135394;1135395;1135396;1135397;1135398;1135399;1135400;1135401;1135402;1135403;1135404;1135405;1135406;1135407;1135408;1135409;1135410;1135411;1135412;1135413;1135414;1135415;1135416;1135417;1135418;1135419;1135420;1135421;1135422;1135423;1135424;1135425;1135426;1135427;1135428;1135429;1135430;1135431;1135432;1135433;1135434;1135435;1135436;1135437;1135438;1135439;1135440;1135441;1135442;1135443;1135444;1135445;1135446;1135447;1135448;1135449;1135450;1135451;1135452;1135453;1135454;1135455;1135456;1135457;1135458;1135459;1135460;1135461;1135462;1135463;1135464;1135465;1135466;1135467;1135468;1135469;1135470;1135471;1135472;1135473;1135474;1135475;1135476;1135477;1135478;1135479;1135480;1135481;1135482;1135483;1135484;1135485;1135486;1135487;1135488;1135489;1135490;1135491;1135492;1135493;1135494;1135495;1135496;1135497;1135498;1135499;1135500;1135501;1135502;1135503;1135504;1135505;1135506;1135507;1135508;1135509;1135510;1135511;1135512;1135513;1135514;1135515;1135516;1135517;1135518;1135519;1135520;1135521;1135522;1135523;1135524;1135525;1135526;1135527;1135528	1135515	2231;2232;2233		192	0	0	0	0	0	0	0	0	0	0	0	0	0	0	0	0	0	603060	0	0	0	0	0	0	0	0	0	0	0	0	260170	232870	915680	7606800	5849500	6573800	1362000	731980	2573300	634060	491200	0	0	0	0	0	0	256910	0	0	0	0	0	1073000	0	0	519210	0	0	0	390050	416640	0	0	0	0	0	0	0	271660	0	0	967600	266860	655480	649720	718350	0	0	220630	0	636520	609300	0	676520	531300	0	0	207140	235020	0	0	2574500	603080	0	615630	988350	580240	0	666930	546690	0	380720	913760	2045100	0	291720	0	69868	0	0	2407800	3411500	4413400	264260	146930	935550	4808900	5333200	0	0	0	0	0	0	0	0	0	314650	544060	484680	0	0	0	1918500	0	0	0	3950600	0	0	0	0	1262400	4830500	0	0	0	0	0	0	6972600	0	1812400	1658000	609030	0	1543000	0	3896200	3167100	5484400	16822000	11717000	15045000	0	0	0	3039100	5134100	8167800	785860	0	2221000	176020	1521500	767920	0	0	2346800
KTNMALLIGIYDEPMAPSQCNMVVER	YVIRGKKGSGGITIKKTNMALLIGIYDEPM	DEPMAPSQCNMVVERLGDYLIDQGF_____	K	K	T	E	R	L	26	1	2979.43	Gorai.013G229500.1.D	Gorai.013G229500.1.D	96	121	yes	yes	3	2.8213e-55	98.565	656740000	0	0	0	0	0	0	0	0	0	0	0	0	0	0	0	0	0	0	0	0	0	0	0	0	0	0	0	0	0	0	0	0	0	0	0	0	0	0	0	0	0	0	0	0	0	0	0	0	0	0	0	0	0	0	0	0	0	0	0	0	0	0	0	0	0	0	0	0	0	0	0	0	0	0	0	0	0	0	0	0	0	0	0	7191900	0	0	0	0	0	0	0	0	34008000	0	0	0	0	0	0	0	0	0	0	0	0	0	0	0	0	0	0	0	0	0	0	0	0	0	0	0	0	1734900	0	0	0	0	0	0	0	0	0	0	0	0	8771700	5269400	1886200	0	7089300	17710000	0	0	13401000	53741000	0	0	0	0	0	0	0	0	550540	7858300	0	0	0	0	0	20997000	8456300	16702000	128250000	118220000	116960000	0	0	0	19769000	29111000	32745000	2099800	1615500	2594300	0	0	0	0	0	0			25291	6266	27697;27698;27699;27700	1154973;1154974;1154975;1154976;1154977;1154978;1154979;1154980;1154981;1154982;1154983;1154984;1154985;1154986;1154987;1154988;1154989;1154990;1154991;1154992;1154993;1154994;1154995;1154996;1154997;1154998;1154999;1155000;1155001;1155002;1155003;1155004;1155005;1155006;1155007;1155008;1155009;1155010;1155011;1155012;1155013;1155014;1155015	1135529;1135530;1135531;1135532;1135533;1135534;1135535;1135536;1135537;1135538;1135539;1135540;1135541;1135542;1135543;1135544;1135545;1135546;1135547;1135548;1135549;1135550;1135551;1135552;1135553;1135554;1135555;1135556;1135557;1135558;1135559;1135560;1135561;1135562;1135563;1135564;1135565;1135566;1135567;1135568;1135569;1135570;1135571;1135572;1135573;1135574;1135575;1135576;1135577;1135578;1135579;1135580;1135581;1135582;1135583;1135584	1135582	6593;6594;6595		56	0	0	0	0	0	0	0	0	0	0	0	0	0	0	0	0	0	0	0	0	0	0	0	0	0	0	0	0	0	0	0	0	0	0	0	0	0	0	0	0	0	0	0	0	0	0	0	0	0	0	0	0	0	0	0	0	0	0	0	0	0	0	0	0	0	0	0	0	0	0	0	0	0	0	0	0	0	0	0	0	0	0	0	102720	0	0	0	0	0	0	0	0	320560	0	0	0	0	0	0	0	0	0	0	0	0	0	0	0	0	0	0	0	0	0	0	0	0	0	0	0	0	424230	0	0	0	0	0	0	0	0	0	0	0	0	1212200	1549800	654500	0	8259600	4094500	0	0	7138600	6891200	0	0	0	0	0	0	0	0	223780	274720	0	0	0	0	0	1236300	384440	674270	6132100	3854100	5359700	0	0	0	2524200	1874200	2433000	1024300	872090	897910	0	0	0	0	0	0
KTNQALIIGIYDEPMTPGQCNMVVER	AVIRGKKGPGGVTVKKTNQALIIGIYDEPM	DEPMTPGQCNMVVERLGDYLIDQGL_____	K	K	T	E	R	L	26	1	2976.45	Gorai.010G078400.1.A;Gorai.010G078400.1.D	Gorai.010G078400.1.A	164	189	no	no	3	1.4889e-87	135.8	1845700000	0	0	0	0	0	0	0	0	0	0	0	0	0	0	0	0	0	0	0	0	0	0	0	0	0	0	0	0	0	0	0	0	0	7385400	15439000	9162200	13088000	0	0	7668700	3210200	0	0	0	0	0	0	0	0	0	0	0	0	0	0	0	0	6591700	0	1610900	0	0	0	0	0	0	0	0	28514000	19922000	0	0	0	63732000	36400000	0	0	0	0	0	0	0	0	0	0	0	17202000	0	0	23157000	0	34716000	99202000	17647000	0	0	7652100	0	38759000	0	62881000	0	0	0	39028000	0	0	0	0	0	0	0	14260000	21173000	0	0	0	39873000	21162000	0	0	0	2448800	0	0	0	0	5143600	14393000	1529700	5745100	0	714950	0	0	2242700	1117800	865920	0	10157000	3925600	0	10498000	36122000	2018700	8378100	0	0	0	0	0	0	2104000	32575000	36049000	22465000	0	0	0	32916000	0	41365000	246300000	182020000	266370000	0	773090	0	49741000	99158000	70278000	2363800	2020900	0	0	4478000	0	0	0	0			25292	4843;4844	27701;27702;27703	1155016;1155017;1155018;1155019;1155020;1155021;1155022;1155023;1155024;1155025;1155026;1155027;1155028;1155029;1155030;1155031;1155032;1155033;1155034;1155035;1155036;1155037;1155038;1155039;1155040;1155041;1155042;1155043;1155044;1155045;1155046;1155047;1155048;1155049;1155050;1155051;1155052;1155053;1155054;1155055;1155056;1155057;1155058;1155059;1155060;1155061;1155062;1155063;1155064;1155065;1155066;1155067;1155068;1155069;1155070;1155071;1155072;1155073;1155074;1155075;1155076;1155077;1155078;1155079;1155080;1155081;1155082;1155083;1155084;1155085;1155086;1155087;1155088;1155089;1155090;1155091;1155092;1155093;1155094;1155095;1155096;1155097;1155098;1155099;1155100;1155101;1155102;1155103	1135585;1135586;1135587;1135588;1135589;1135590;1135591;1135592;1135593;1135594;1135595;1135596;1135597;1135598;1135599;1135600;1135601;1135602;1135603;1135604;1135605;1135606;1135607;1135608;1135609;1135610;1135611;1135612;1135613;1135614;1135615;1135616;1135617;1135618;1135619;1135620;1135621;1135622;1135623;1135624;1135625;1135626;1135627;1135628;1135629;1135630;1135631;1135632;1135633;1135634;1135635;1135636;1135637;1135638;1135639;1135640;1135641;1135642;1135643;1135644;1135645;1135646;1135647;1135648;1135649;1135650;1135651;1135652;1135653;1135654;1135655;1135656;1135657;1135658;1135659;1135660;1135661;1135662;1135663;1135664;1135665;1135666;1135667;1135668;1135669;1135670;1135671;1135672;1135673;1135674;1135675;1135676;1135677;1135678;1135679;1135680;1135681;1135682;1135683;1135684;1135685;1135686;1135687;1135688;1135689;1135690;1135691;1135692;1135693;1135694;1135695;1135696;1135697;1135698;1135699;1135700;1135701;1135702;1135703;1135704;1135705	1135613	5297;5298		120	0	0	0	0	0	0	0	0	0	0	0	0	0	0	0	0	0	0	0	0	0	0	0	0	0	0	0	0	0	0	0	0	0	769310	1005900	627340	962670	0	0	615470	305020	0	0	0	0	0	0	0	0	0	0	0	0	0	0	0	0	1223900	0	386310	0	0	0	0	0	0	0	0	651780	241510	0	0	0	917140	282450	0	0	0	0	0	0	0	0	0	0	0	218640	0	0	201880	0	555100	935090	269800	0	0	302900	0	433840	0	589810	0	0	0	661650	0	0	0	0	0	0	0	971760	1164100	0	0	0	2164100	1287600	0	0	0	210440	0	0	0	0	1329300	511110	396480	347400	0	1392500	0	0	659570	387880	2118700	0	2348300	4494700	0	5591900	4631900	502580	908940	0	0	0	0	0	0	855250	1138800	945710	801540	0	0	0	1938200	0	1669900	11776000	5934200	12206000	0	316160	0	6351000	6384100	5221900	1153100	1090900	0	0	376040	0	0	0	0
KTNVPVAELVYGAMLPADVQK	METDTKVEALKKKVKKTNVPVAELVYGAML	AELVYGAMLPADVQKAVEKEFEMALQDRVM	K	K	T	Q	K	A	21	1	2242.2	Gorai.011G076800.1.A;Gorai.011G076800.2.A;Gorai.011G076800.3.A;Gorai.011G076800.1.D;Gorai.011G076800.2.D;Gorai.011G076800.3.D	Gorai.011G076800.1.D	580	600	no	no	2;3	2.6361e-19	120.24	922620000	474760	0	4509100	0	0	0	8142400	0	13996000	7209900	1487500	4832600	501920	0	0	9198500	0	4701000	1889600	3543900	0	0	0	0	0	6702700	0	1946500	2953600	0	0	4158000	6033400	0	13441000	26429000	5739200	15925000	0	0	0	4489300	0	0	0	4645500	2811200	0	0	1048600	0	0	0	0	0	0	0	0	0	0	0	0	0	9188900	9752800	0	11959000	0	0	15947000	0	0	85240000	18000000	126630000	18257000	0	0	0	0	5184500	0	52164000	0	85645000	0	16341000	0	0	9661400	0	0	74490000	0	0	0	7338800	6216400	0	18333000	48871000	0	0	40010000	30413000	0	0	0	5433500	0	5178000	0	4769600	0	50732000	0	0	0	5323000	0	0	0	0	0	0	0	0	0	0	0	0	0	0	0	0	0	0	0	0	0	0	0	0	0	0	0	0	0	0	0	0	0	4736800	0	0	0	0	0	0	0	0	0	0	0	0	0	0	0	0	0	0	0	0	0	0	0	0	0	0	0			25293	5253;5252	27704;27705	1155104;1155105;1155106;1155107;1155108;1155109;1155110;1155111;1155112;1155113;1155114;1155115;1155116;1155117;1155118;1155119;1155120;1155121;1155122;1155123;1155124;1155125;1155126;1155127;1155128;1155129;1155130;1155131;1155132;1155133;1155134;1155135;1155136;1155137;1155138;1155139;1155140;1155141;1155142;1155143;1155144;1155145;1155146;1155147;1155148;1155149;1155150;1155151;1155152;1155153;1155154;1155155;1155156;1155157;1155158;1155159;1155160;1155161;1155162;1155163;1155164;1155165;1155166;1155167;1155168;1155169;1155170;1155171;1155172;1155173	1135706;1135707;1135708;1135709;1135710;1135711;1135712;1135713;1135714;1135715;1135716;1135717;1135718;1135719;1135720;1135721;1135722;1135723;1135724;1135725;1135726;1135727;1135728;1135729;1135730;1135731;1135732;1135733;1135734;1135735;1135736;1135737;1135738;1135739;1135740;1135741;1135742;1135743;1135744;1135745;1135746;1135747;1135748;1135749;1135750;1135751;1135752;1135753;1135754;1135755;1135756;1135757;1135758;1135759;1135760;1135761;1135762;1135763;1135764;1135765;1135766;1135767;1135768;1135769;1135770;1135771;1135772;1135773;1135774;1135775;1135776;1135777	1135734	5668		71	474760	0	1129200	0	0	0	1073500	0	972050	695050	345230	1176400	69708	0	0	655420	0	683070	263110	246250	0	0	0	0	0	581000	0	318120	481690	0	0	221820	295070	0	875710	1809600	422150	804400	0	0	0	280820	0	0	0	797730	187150	0	0	144090	0	0	0	0	0	0	0	0	0	0	0	0	0	233200	350540	0	462100	0	0	193320	0	0	755840	259040	982580	336640	0	0	0	0	107670	0	601390	0	860220	0	207690	0	0	84228	0	0	702150	0	0	0	290500	58240	0	220640	458400	0	0	618770	515600	0	0	0	85343	0	115890	0	325030	0	659120	0	0	0	323860	0	0	0	0	0	0	0	0	0	0	0	0	0	0	0	0	0	0	0	0	0	0	0	0	0	0	0	0	0	0	0	0	0	1925400	0	0	0	0	0	0	0	0	0	0	0	0	0	0	0	0	0	0	0	0	0	0	0	0	0	0	0
KTNVPVAELVYGAMLSGDLQK	METDTKVEAPKKKVKKTNVPVAELVYGAML	AELVYGAMLSGDLQKAVEKEFEMALQDRVM	K	K	T	Q	K	A	21	1	2232.18	Gorai.006G098500.1.A;Gorai.006G098500.3.A	Gorai.006G098500.1.A	580	600	yes	no	3	0.00063112	44.848	86354000	0	0	0	0	0	0	0	0	0	0	0	0	0	0	0	0	0	0	0	0	0	0	0	0	0	0	0	0	0	0	0	0	0	0	0	0	0	3695200	0	0	0	0	0	0	0	0	0	0	0	0	0	0	0	0	0	0	0	0	0	0	0	0	0	0	0	0	0	0	0	0	0	0	0	12395000	0	0	0	0	0	0	0	0	0	0	0	15815000	0	0	0	0	0	0	10308000	0	0	0	0	0	0	0	12331000	0	0	0	6769900	0	0	0	14681000	0	10360000	0	0	0	0	0	0	0	0	0	0	0	0	0	0	0	0	0	0	0	0	0	0	0	0	0	0	0	0	0	0	0	0	0	0	0	0	0	0	0	0	0	0	0	0	0	0	0	0	0	0	0	0	0	0	0	0	0	0	0	0	0	0	0	0	0	0	0	0	0			25294	2454	27706	1155174;1155175;1155176;1155177;1155178;1155179;1155180;1155181;1155182	1135778;1135779;1135780;1135781;1135782;1135783;1135784;1135785;1135786	1135779			9	0	0	0	0	0	0	0	0	0	0	0	0	0	0	0	0	0	0	0	0	0	0	0	0	0	0	0	0	0	0	0	0	0	0	0	0	0	186660	0	0	0	0	0	0	0	0	0	0	0	0	0	0	0	0	0	0	0	0	0	0	0	0	0	0	0	0	0	0	0	0	0	0	0	178370	0	0	0	0	0	0	0	0	0	0	0	169790	0	0	0	0	0	0	97161	0	0	0	0	0	0	0	115660	0	0	0	114770	0	0	0	230590	0	231860	0	0	0	0	0	0	0	0	0	0	0	0	0	0	0	0	0	0	0	0	0	0	0	0	0	0	0	0	0	0	0	0	0	0	0	0	0	0	0	0	0	0	0	0	0	0	0	0	0	0	0	0	0	0	0	0	0	0	0	0	0	0	0	0	0	0	0	0	0
KTNVPVAELVYGAMVSGDLQK	METDTKVEAPKKKVKKTNVPVAELVYGAMV	AELVYGAMVSGDLQKAVEKEFEMALQDRVM	K	K	T	Q	K	A	21	1	2218.17	Gorai.006G098500.1.D;Gorai.006G098500.3.D	Gorai.006G098500.1.D	580	600	yes	no	3	8.061e-05	53.779	94742000	0	0	0	0	0	0	0	0	3093400	0	0	0	0	0	0	0	0	0	0	0	0	0	0	0	0	0	0	0	0	0	0	4958900	0	7560500	6015100	0	0	4212600	0	0	0	0	0	0	0	0	0	0	0	0	0	0	0	0	0	0	0	0	0	0	0	0	0	0	0	0	0	0	0	0	0	0	0	21075000	0	0	0	0	0	0	0	0	0	0	0	0	10475000	0	0	0	0	0	0	0	27821000	0	0	0	0	0	0	0	0	0	0	0	0	0	0	0	9531300	0	0	0	0	0	0	0	0	0	0	0	0	0	0	0	0	0	0	0	0	0	0	0	0	0	0	0	0	0	0	0	0	0	0	0	0	0	0	0	0	0	0	0	0	0	0	0	0	0	0	0	0	0	0	0	0	0	0	0	0	0	0	0	0	0	0	0	0	0			25295	2455	27707	1155183;1155184;1155185;1155186;1155187;1155188;1155189;1155190;1155191;1155192;1155193	1135787;1135788;1135789;1135790;1135791;1135792;1135793;1135794	1135789			8	0	0	0	0	0	0	0	0	214850	0	0	0	0	0	0	0	0	0	0	0	0	0	0	0	0	0	0	0	0	0	0	264550	0	787550	391900	0	0	212790	0	0	0	0	0	0	0	0	0	0	0	0	0	0	0	0	0	0	0	0	0	0	0	0	0	0	0	0	0	0	0	0	0	0	0	303280	0	0	0	0	0	0	0	0	0	0	0	0	133140	0	0	0	0	0	0	0	374790	0	0	0	0	0	0	0	0	0	0	0	0	0	0	0	213320	0	0	0	0	0	0	0	0	0	0	0	0	0	0	0	0	0	0	0	0	0	0	0	0	0	0	0	0	0	0	0	0	0	0	0	0	0	0	0	0	0	0	0	0	0	0	0	0	0	0	0	0	0	0	0	0	0	0	0	0	0	0	0	0	0	0	0	0	0
KTNYLIVDSK	VGFLMAGVGNVDLRRKTNYLIVDSKTTVKQ	VDLRRKTNYLIVDSKTTVKQIEDTFKEFTT	R	K	T	S	K	T	10	1	1179.65	Gorai.004G218600.2.D;Gorai.004G218600.2.A;Gorai.004G218600.4.D;Gorai.004G218600.4.A;Gorai.004G218600.3.D;Gorai.004G218600.3.A;Gorai.004G218600.1.D;Gorai.004G218600.1.A;Gorai.004G246600.3.A;Gorai.004G246600.2.A;Gorai.004G246600.1.A;Gorai.013G079800.1.D;Gorai.013G079800.1.A	Gorai.004G218600.2.D	20	29	no	no	2	0.023778	88.596	295110000	0	0	0	0	0	0	0	0	0	0	0	0	0	0	0	0	0	0	0	0	0	0	0	0	0	0	0	0	0	0	0	0	0	0	0	0	0	0	0	0	0	3122000	0	0	0	0	0	0	0	0	0	0	0	0	0	0	0	0	0	0	5686200	4490100	0	0	0	0	0	0	4096500	21149000	0	8446900	23107000	8131100	28065000	0	7405900	0	0	0	0	16440000	24619000	0	14203000	16869000	11985000	0	0	11735000	0	0	0	0	0	0	0	8478800	0	8984400	0	9114100	2359900	5596100	4650300	0	0	21006000	4666000	0	5686200	0	0	0	0	15020000	0	0	0	0	0	0	0	0	0	0	0	0	0	0	0	0	0	0	0	0	0	0	0	0	0	0	0	0	0	0	0	0	0	0	0	0	0	0	0	0	0	0	0	0	0	0	0	0	0	0	0	0	0	0	0	0	0	0	0	0	0	0	0	0			25296	1707	27708	1155194;1155195;1155196;1155197;1155198;1155199;1155200;1155201;1155202;1155203;1155204;1155205;1155206;1155207;1155208;1155209;1155210;1155211;1155212;1155213;1155214;1155215;1155216;1155217;1155218;1155219	1135795;1135796	1135795			2	0	0	0	0	0	0	0	0	0	0	0	0	0	0	0	0	0	0	0	0	0	0	0	0	0	0	0	0	0	0	0	0	0	0	0	0	0	0	0	0	0	195290	0	0	0	0	0	0	0	0	0	0	0	0	0	0	0	0	0	0	107620	101940	0	0	0	0	0	0	93639	256390	0	121770	204890	117010	217770	0	139740	0	0	0	0	200880	283820	0	142650	181110	152330	0	0	102310	0	0	0	0	0	0	0	79435	0	108130	0	144730	47375	86546	78837	0	0	185990	73288	0	127260	0	0	0	0	154320	0	0	0	0	0	0	0	0	0	0	0	0	0	0	0	0	0	0	0	0	0	0	0	0	0	0	0	0	0	0	0	0	0	0	0	0	0	0	0	0	0	0	0	0	0	0	0	0	0	0	0	0	0	0	0	0	0	0	0	0	0	0	0	0
KTPASFEPSIDYVVTK	SVGYTLDQIPNDITKKTPASFEPSIDYVVT	TPASFEPSIDYVVTKIPRFAFEKFPGSPPI	K	K	T	T	K	I	16	1	1780.92	Gorai.002G066300.1.A	Gorai.002G066300.1.A	422	437	no	no	2;3	0.0030683	77.527	429940000	0	0	0	0	0	0	0	0	0	0	0	0	0	0	0	0	0	0	0	0	0	0	0	0	0	0	0	0	0	0	0	0	0	0	0	0	0	0	0	0	0	0	0	0	0	0	0	0	0	0	0	0	0	0	0	0	0	0	0	0	13157000	0	0	8970600	0	0	0	0	0	13376000	46583000	17418000	0	7765800	33169000	0	0	0	0	0	0	0	0	4327700	55510000	15230000	0	0	15257000	15824000	0	0	10166000	0	0	0	4862000	0	0	0	23233000	0	7642900	17643000	11828000	0	0	49867000	16703000	13911000	0	0	0	0	0	18214000	809290	0	0	0	0	0	0	0	0	0	0	0	0	0	0	0	0	0	0	0	0	0	0	0	0	0	0	0	0	0	0	0	0	0	0	0	0	0	8476400	0	0	0	0	0	0	0	0	0	0	0	0	0	0	0	0	0	0	0	0	0	0	0	0	0			25297	652	27709	1155220;1155221;1155222;1155223;1155224;1155225;1155226;1155227;1155228;1155229;1155230;1155231;1155232;1155233;1155234;1155235;1155236;1155237;1155238;1155239;1155240;1155241;1155242;1155243;1155244;1155245;1155246;1155247;1155248;1155249	1135797;1135798;1135799;1135800;1135801;1135802;1135803;1135804;1135805;1135806;1135807;1135808;1135809	1135807			13	0	0	0	0	0	0	0	0	0	0	0	0	0	0	0	0	0	0	0	0	0	0	0	0	0	0	0	0	0	0	0	0	0	0	0	0	0	0	0	0	0	0	0	0	0	0	0	0	0	0	0	0	0	0	0	0	0	0	0	0	249010	0	0	227660	0	0	0	0	0	162160	767550	251100	0	111750	257380	0	0	0	0	0	0	0	0	61810	557550	163520	0	0	201150	137950	0	0	95827	0	0	0	192460	0	0	0	217920	0	153430	272850	200510	0	0	441530	262360	105960	0	0	0	0	0	187130	63608	0	0	0	0	0	0	0	0	0	0	0	0	0	0	0	0	0	0	0	0	0	0	0	0	0	0	0	0	0	0	0	0	0	0	0	0	0	222370	0	0	0	0	0	0	0	0	0	0	0	0	0	0	0	0	0	0	0	0	0	0	0	0	0
KTPIEDTMEELKK	DVDYIDLYYIIRVDRKTPIEDTMEELKKLV	DRKTPIEDTMEELKKLVEEGKIKYIGISEA	R	K	T	K	K	L	13	2	1560.81	Gorai.004G246300.1.A;Gorai.004G246300.2.A;Gorai.004G246300.4.A;Gorai.004G246300.5.A;Gorai.004G246300.3.A	Gorai.004G246300.1.A	133	145	yes	no	3	7.9341e-12	134.61	1658600000	0	0	2639500	0	0	0	7589300	0	17746000	17282000	5272100	3352800	5263800	8929200	10379000	11967000	3725000	2742800	6929100	14220000	0	0	0	0	5867100	8072300	3395500	3774000	3668000	8722500	24943000	21672000	9600200	0	14185000	0	18879000	29605000	7891800	0	5974800	13415000	4525000	3092700	0	2356800	7217200	40296000	0	0	0	0	0	0	0	318430	0	0	0	0	9420800	0	5999200	1744700	0	0	9998300	10449000	0	23467000	12133000	14526000	42094000	40200000	66091000	13048000	15220000	6951000	0	8257100	0	16286000	19815000	12011000	46781000	50956000	54902000	0	8641800	82266000	0	0	65727000	22122000	35094000	6722700	66956000	39137000	44989000	28941000	78501000	9830600	13385000	22286000	35167000	0	52553000	53996000	36957000	36486000	5602500	6303100	3166500	0	11607000	20037000	3128500	5561200	4058700	0	0	0	0	0	0	0	0	0	0	0	0	0	0	0	0	0	0	0	0	5215700	0	0	0	0	0	0	0	0	0	0	0	0	0	0	0	0	0	0	0	0	15625000	2712400	0	0	0	0	0	0	0	0	0	0	0	0	0	0	0	0	0	0			25298	1754	27710;27711	1155250;1155251;1155252;1155253;1155254;1155255;1155256;1155257;1155258;1155259;1155260;1155261;1155262;1155263;1155264;1155265;1155266;1155267;1155268;1155269;1155270;1155271;1155272;1155273;1155274;1155275;1155276;1155277;1155278;1155279;1155280;1155281;1155282;1155283;1155284;1155285;1155286;1155287;1155288;1155289;1155290;1155291;1155292;1155293;1155294;1155295;1155296;1155297;1155298;1155299;1155300;1155301;1155302;1155303;1155304;1155305;1155306;1155307;1155308;1155309;1155310;1155311;1155312;1155313;1155314;1155315;1155316;1155317;1155318;1155319;1155320;1155321;1155322;1155323;1155324;1155325;1155326;1155327;1155328;1155329;1155330;1155331;1155332;1155333;1155334;1155335;1155336;1155337;1155338;1155339;1155340;1155341;1155342;1155343;1155344;1155345;1155346;1155347;1155348;1155349;1155350;1155351;1155352;1155353;1155354;1155355;1155356;1155357;1155358;1155359;1155360;1155361;1155362;1155363	1135810;1135811;1135812;1135813;1135814;1135815;1135816;1135817;1135818;1135819;1135820;1135821;1135822;1135823;1135824;1135825;1135826;1135827;1135828;1135829;1135830;1135831;1135832;1135833;1135834;1135835;1135836;1135837;1135838;1135839;1135840;1135841;1135842;1135843;1135844;1135845;1135846;1135847;1135848;1135849;1135850;1135851;1135852;1135853;1135854	1135844	2141		44	0	0	660980	0	0	0	1000600	0	1232500	1666100	1223600	816140	731040	740220	850520	852670	647640	398540	964820	988090	0	0	0	0	945520	699730	548260	616780	598200	1403800	1543800	1156200	469510	0	924180	0	1388700	1495400	414970	0	567690	839130	693640	759000	0	404700	480470	2273000	0	0	0	0	0	0	0	1562100	0	0	0	0	178310	0	131110	44276	0	0	386350	297510	0	284490	199920	209400	373260	578510	512840	240590	287190	244600	0	166110	0	199010	228440	171550	469880	547070	697820	0	113940	717190	0	0	619550	338220	472780	101240	2650400	366660	503580	348310	736320	156110	268690	344660	596190	0	1009700	478090	580470	277910	125390	170820	215790	0	150800	205860	245890	301830	246940	0	0	0	0	0	0	0	0	0	0	0	0	0	0	0	0	0	0	0	0	1205800	0	0	0	0	0	0	0	0	0	0	0	0	0	0	0	0	0	0	0	0	710340	109500	0	0	0	0	0	0	0	0	0	0	0	0	0	0	0	0	0	0
KTPIKDEFQFFK	PNPQPCEYFLSHDPKKTPIKDEFQFFKIST	DPKKTPIKDEFQFFKISTHLALERAARAES	K	K	T	F	K	I	12	2	1526.81	Gorai.007G090100.1.A	Gorai.007G090100.1.A	54	65	yes	yes	3	0.0032911	81.565	200810000	0	0	0	0	0	0	0	0	0	0	0	0	0	0	0	0	0	0	0	0	0	0	0	0	0	0	0	0	0	0	0	0	0	0	0	0	0	0	0	0	0	0	0	0	0	0	0	0	0	0	0	0	0	0	0	0	0	0	0	0	0	0	0	0	0	0	0	3269700	0	0	0	0	0	0	0	0	0	0	0	0	0	0	0	0	0	0	0	1449000	0	0	0	0	0	9666000	16941000	51873000	0	0	0	37564000	0	0	0	12234000	0	0	0	0	0	0	10368000	0	0	0	16569000	40871000	0	0	0	0	0	0	0	0	0	0	0	0	0	0	0	0	0	0	0	0	0	0	0	0	0	0	0	0	0	0	0	0	0	0	0	0	0	0	0	0	0	0	0	0	0	0	0	0	0	0	0	0	0	0	0	0	0	0	0	0	0	0	0	0			25299	2978	27712	1155364;1155365;1155366;1155367;1155368;1155369;1155370;1155371;1155372;1155373;1155374	1135855;1135856;1135857;1135858;1135859	1135858			5	0	0	0	0	0	0	0	0	0	0	0	0	0	0	0	0	0	0	0	0	0	0	0	0	0	0	0	0	0	0	0	0	0	0	0	0	0	0	0	0	0	0	0	0	0	0	0	0	0	0	0	0	0	0	0	0	0	0	0	0	0	0	0	0	0	0	0	93095	0	0	0	0	0	0	0	0	0	0	0	0	0	0	0	0	0	0	0	104200	0	0	0	0	0	147780	228220	781170	0	0	0	452090	0	0	0	189210	0	0	0	0	0	0	232060	0	0	0	215270	419910	0	0	0	0	0	0	0	0	0	0	0	0	0	0	0	0	0	0	0	0	0	0	0	0	0	0	0	0	0	0	0	0	0	0	0	0	0	0	0	0	0	0	0	0	0	0	0	0	0	0	0	0	0	0	0	0	0	0	0	0	0	0	0	0
KTPILWSHGMADR	PFNSSMVEKFPEDAKKTPILWSHGMADRTV	AKKTPILWSHGMADRTVLFEAGQAGPPFLQ	K	K	T	D	R	T	13	1	1510.77	Gorai.009G181800.1.A;Gorai.009G181800.2.A;Gorai.009G181800.2.D;Gorai.009G181800.1.D	Gorai.009G181800.1.A	204	216	yes	no	3	0.023002	30.567	3902800	0	0	0	0	0	0	0	0	0	0	0	0	0	0	0	0	0	0	0	0	0	0	0	0	0	0	0	0	0	0	0	0	0	0	0	0	0	0	0	0	0	0	0	0	0	0	0	0	0	0	0	0	0	0	0	0	0	0	0	3902800	0	0	0	0	0	0	0	0	0	0	0	0	0	0	0	0	0	0	0	0	0	0	0	0	0	0	0	0	0	0	0	0	0	0	0	0	0	0	0	0	0	0	0	0	0	0	0	0	0	0	0	0	0	0	0	0	0	0	0	0	0	0	0	0	0	0	0	0	0	0	0	0	0	0	0	0	0	0	0	0	0	0	0	0	0	0	0	0	0	0	0	0	0	0	0	0	0	0	0	0	0	0	0	0	0	0	0	0	0	0	0	0	0	0	0	0	0	0	0	0			25300	4302	27713	1155375	1135860	1135860			1	0	0	0	0	0	0	0	0	0	0	0	0	0	0	0	0	0	0	0	0	0	0	0	0	0	0	0	0	0	0	0	0	0	0	0	0	0	0	0	0	0	0	0	0	0	0	0	0	0	0	0	0	0	0	0	0	0	0	0	935900	0	0	0	0	0	0	0	0	0	0	0	0	0	0	0	0	0	0	0	0	0	0	0	0	0	0	0	0	0	0	0	0	0	0	0	0	0	0	0	0	0	0	0	0	0	0	0	0	0	0	0	0	0	0	0	0	0	0	0	0	0	0	0	0	0	0	0	0	0	0	0	0	0	0	0	0	0	0	0	0	0	0	0	0	0	0	0	0	0	0	0	0	0	0	0	0	0	0	0	0	0	0	0	0	0	0	0	0	0	0	0	0	0	0	0	0	0	0	0	0
KTPNPQPCEYFLSHDPK	VTLGYRANDVRSWCRKTPNPQPCEYFLSHD	PNPQPCEYFLSHDPKKTPIKDEFQFFKIST	R	K	T	P	K	K	17	1	2056.97	Gorai.007G090100.1.A;Gorai.007G090100.1.D	Gorai.007G090100.1.A	37	53	no	no	3	1.4332e-09	89.049	787750000	0	0	0	0	0	0	0	0	0	0	0	0	0	0	0	0	0	0	0	1810300	0	0	0	0	0	0	0	0	0	0	0	0	0	0	0	0	0	0	0	0	0	0	0	0	0	9215600	0	0	0	0	0	0	0	0	0	0	0	0	0	0	0	0	0	0	0	0	0	0	0	0	0	0	0	0	0	0	0	0	0	0	0	0	0	0	0	0	0	0	0	48042000	0	0	0	41743000	36158000	28225000	0	0	0	44646000	0	39226000	34110000	37593000	37292000	10605000	38611000	0	23766000	55637000	16002000	37708000	8676500	3913800	55252000	121250000	18235000	21838000	17507000	0	0	0	684000	0	0	0	0	0	0	0	0	0	0	0	0	0	0	0	0	0	0	0	0	0	0	0	0	0	0	0	0	0	0	0	0	0	0	0	0	0	0	0	0	0	0	0	0	0	0	0	0	0	0	0	0	0	0	0	0	0			25301	2978;2979	27714	1155376;1155377;1155378;1155379;1155380;1155381;1155382;1155383;1155384;1155385;1155386;1155387;1155388;1155389;1155390;1155391;1155392;1155393;1155394;1155395;1155396;1155397;1155398;1155399;1155400;1155401	1135861;1135862;1135863;1135864;1135865;1135866;1135867;1135868;1135869;1135870;1135871;1135872;1135873;1135874;1135875;1135876;1135877;1135878;1135879	1135861			19	0	0	0	0	0	0	0	0	0	0	0	0	0	0	0	0	0	0	0	125790	0	0	0	0	0	0	0	0	0	0	0	0	0	0	0	0	0	0	0	0	0	0	0	0	0	1582500	0	0	0	0	0	0	0	0	0	0	0	0	0	0	0	0	0	0	0	0	0	0	0	0	0	0	0	0	0	0	0	0	0	0	0	0	0	0	0	0	0	0	0	418830	0	0	0	638200	487110	425050	0	0	0	537330	0	622910	684750	581390	632210	330670	741840	0	373290	423790	358140	1021900	591280	215170	717840	1245800	1433200	1185300	1065200	0	0	0	58782	0	0	0	0	0	0	0	0	0	0	0	0	0	0	0	0	0	0	0	0	0	0	0	0	0	0	0	0	0	0	0	0	0	0	0	0	0	0	0	0	0	0	0	0	0	0	0	0	0	0	0	0	0	0	0	0	0
KTPQANSITVSSR	FYSVSEEGEATDASKKTPQANSITVSSRRP	SKKTPQANSITVSSRRPAVLADGTYATQSA	K	K	T	S	R	R	13	1	1387.74	Gorai.009G067100.1.A;Gorai.009G067100.3.A;Gorai.009G067100.2.A;Gorai.009G067100.1.D;Gorai.009G067100.3.D;Gorai.009G067100.2.D	Gorai.009G067100.1.A	498	510	no	no	2;3	9.3774e-40	188.28	2391200000	0	0	1309900	905240	0	0	0	0	0	2175300	0	0	0	4666300	4406800	0	0	896750	3093900	15451000	0	0	1417000	1332300	0	0	0	7217100	0	5509800	13784000	17624000	15900000	6243500	8197600	6001600	0	0	0	0	0	6509100	0	0	0	0	11739000	16650000	0	0	968990	0	0	0	0	0	0	0	0	0	33725000	10093000	27930000	10435000	0	0	0	0	0	99259000	43169000	53135000	23810000	39429000	49187000	0	0	15368000	35543000	82883000	68933000	41500000	17611000	29520000	36777000	13318000	33819000	0	79249000	91927000	3945200	0	147860000	16063000	16802000	27186000	0	114600000	101540000	88081000	137120000	14103000	55504000	61154000	37199000	0	0	14760000	41088000	78704000	45207000	0	0	0	104290000	193510000	3893600	0	0	0	0	0	0	0	0	0	0	0	0	0	0	0	0	0	0	0	0	0	0	0	0	0	0	0	0	0	0	0	0	0	0	0	0	0	0	0	0	0	0	0	0	0	0	0	0	0	0	0	0	0	0	0	0	0	0	0	0	0	0	0			25302	4051;4052	27715	1155402;1155403;1155404;1155405;1155406;1155407;1155408;1155409;1155410;1155411;1155412;1155413;1155414;1155415;1155416;1155417;1155418;1155419;1155420;1155421;1155422;1155423;1155424;1155425;1155426;1155427;1155428;1155429;1155430;1155431;1155432;1155433;1155434;1155435;1155436;1155437;1155438;1155439;1155440;1155441;1155442;1155443;1155444;1155445;1155446;1155447;1155448;1155449;1155450;1155451;1155452;1155453;1155454;1155455;1155456;1155457;1155458;1155459;1155460;1155461;1155462;1155463;1155464;1155465;1155466;1155467;1155468;1155469;1155470;1155471;1155472;1155473;1155474;1155475;1155476;1155477;1155478;1155479;1155480;1155481;1155482;1155483;1155484;1155485;1155486;1155487;1155488;1155489;1155490;1155491;1155492;1155493;1155494;1155495;1155496;1155497;1155498;1155499;1155500	1135880;1135881;1135882;1135883;1135884;1135885;1135886;1135887;1135888;1135889;1135890;1135891;1135892;1135893;1135894;1135895;1135896;1135897;1135898;1135899;1135900;1135901;1135902;1135903;1135904;1135905;1135906;1135907;1135908;1135909;1135910;1135911;1135912;1135913;1135914;1135915;1135916;1135917;1135918;1135919;1135920;1135921;1135922;1135923;1135924;1135925;1135926;1135927;1135928;1135929;1135930;1135931;1135932;1135933;1135934;1135935;1135936;1135937	1135937			58	0	0	328020	446840	0	0	0	0	0	209710	0	0	0	386830	361120	0	0	130300	430800	1073600	0	0	703930	1185400	0	0	0	1179500	0	886750	853160	940190	777600	650360	534100	410930	0	0	0	0	0	407160	0	0	0	0	781480	939190	0	0	891930	0	0	0	0	0	0	0	0	0	638310	229140	610400	264830	0	0	0	0	0	1203300	711300	765990	211130	567410	381670	0	0	540790	883220	1667400	1431600	507100	203040	421620	369390	142980	429840	0	1044800	801420	134860	0	1393700	245580	226360	409400	0	1073600	1136500	1060100	1286100	223950	1114200	945770	630640	0	0	130680	645370	599490	1011800	0	0	0	1354900	1988200	306030	0	0	0	0	0	0	0	0	0	0	0	0	0	0	0	0	0	0	0	0	0	0	0	0	0	0	0	0	0	0	0	0	0	0	0	0	0	0	0	0	0	0	0	0	0	0	0	0	0	0	0	0	0	0	0	0	0	0	0	0	0	0	0
KTPQASSITISSR	FYSASEEGEATDASKKTPQASSITISSRRP	SKKTPQASSITISSRRPAVLADGTYATQSA	K	K	T	S	R	R	13	1	1374.75	Gorai.010G245600.3.A;Gorai.010G245600.2.A;Gorai.010G245600.1.A;Gorai.010G245600.4.A;Gorai.010G245600.3.D;Gorai.010G245600.2.D;Gorai.010G245600.1.D;Gorai.010G245600.4.D	Gorai.010G245600.3.D	498	510	no	no	2;3	0.00074781	118.28	706770000	0	0	0	0	0	0	0	0	0	0	0	0	0	0	0	0	0	0	0	10444000	0	0	0	0	0	0	0	3960900	0	3283100	6480800	11128000	0	0	0	0	0	0	0	0	0	0	0	0	0	0	0	0	0	4812300	0	0	0	0	0	0	0	0	0	0	0	0	0	0	0	0	0	0	0	0	0	0	0	6384300	21859000	0	0	2707400	18003000	35478000	24243000	0	0	0	0	0	0	0	45316000	26421000	0	0	63880000	0	0	7612800	0	76646000	35688000	15450000	76884000	0	21906000	0	17095000	0	0	0	0	78453000	10622000	0	0	0	0	82017000	0	0	0	0	0	0	0	0	0	0	0	0	0	0	0	0	0	0	0	0	0	0	0	0	0	0	0	0	0	0	0	0	0	0	0	0	0	0	0	0	0	0	0	0	0	0	0	0	0	0	0	0	0	0	0	0	0	0	0	0	0	0	0	0			25303	5113;5112	27716	1155501;1155502;1155503;1155504;1155505;1155506;1155507;1155508;1155509;1155510;1155511;1155512;1155513;1155514;1155515;1155516;1155517;1155518;1155519;1155520;1155521;1155522;1155523;1155524;1155525;1155526;1155527;1155528;1155529;1155530;1155531;1155532;1155533;1155534;1155535;1155536;1155537;1155538;1155539	1135938;1135939;1135940;1135941;1135942;1135943;1135944;1135945;1135946;1135947;1135948;1135949;1135950;1135951;1135952;1135953;1135954;1135955;1135956;1135957;1135958;1135959;1135960;1135961;1135962;1135963	1135963			26	0	0	0	0	0	0	0	0	0	0	0	0	0	0	0	0	0	0	0	725730	0	0	0	0	0	0	0	647320	0	528390	401130	593650	0	0	0	0	0	0	0	0	0	0	0	0	0	0	0	0	0	661250	0	0	0	0	0	0	0	0	0	0	0	0	0	0	0	0	0	0	0	0	0	0	0	91874	169620	0	0	95271	447360	713740	503490	0	0	0	0	0	0	0	597450	230330	0	0	602150	0	0	114640	0	718070	399470	185940	721150	0	439760	0	289810	0	0	0	0	597580	237730	0	0	0	0	842660	0	0	0	0	0	0	0	0	0	0	0	0	0	0	0	0	0	0	0	0	0	0	0	0	0	0	0	0	0	0	0	0	0	0	0	0	0	0	0	0	0	0	0	0	0	0	0	0	0	0	0	0	0	0	0	0	0	0	0	0	0	0	0	0
KTPQTNSITISSR	FYSVSEEAEATDASKKTPQTNSITISSRRP	SKKTPQTNSITISSRRPAILADGTYATQSA	K	K	T	S	R	R	13	1	1431.77	Gorai.010G122200.1.A	Gorai.010G122200.1.A	498	510	yes	yes	2;3	0.004326	67.08	347440000	0	0	0	0	0	0	0	0	0	0	0	0	0	979670	1211800	0	0	0	7077900	0	0	0	754520	0	5768800	0	0	0	0	0	7317000	3678900	3109800	0	0	824650	0	0	0	0	0	0	0	0	0	0	4758600	0	0	0	0	0	0	0	0	0	0	0	0	0	0	0	2549200	0	0	0	0	0	0	0	0	0	5290000	0	10894000	0	0	0	6653100	7162700	14492000	0	9083700	9216300	13062000	0	0	0	7004700	25327000	0	0	9622600	0	0	0	0	13520000	6736100	8479800	27326000	0	0	0	0	0	0	0	11579000	24378000	2870000	0	0	2009100	32467000	60191000	2045200	0	0	0	0	0	0	0	0	0	0	0	0	0	0	0	0	0	0	0	0	0	0	0	0	0	0	0	0	0	0	0	0	0	0	0	0	0	0	0	0	0	0	0	0	0	0	0	0	0	0	0	0	0	0	0	0	0	0	0	0	0	0	0			25304	4930	27717	1155540;1155541;1155542;1155543;1155544;1155545;1155546;1155547;1155548;1155549;1155550;1155551;1155552;1155553;1155554;1155555;1155556;1155557;1155558;1155559;1155560;1155561;1155562;1155563;1155564;1155565;1155566;1155567;1155568;1155569;1155570;1155571;1155572;1155573;1155574;1155575;1155576;1155577;1155578	1135964;1135965;1135966;1135967;1135968;1135969	1135969			5	0	0	0	0	0	0	0	0	0	0	0	0	0	81214	99305	0	0	0	985550	0	0	0	374820	0	929670	0	0	0	0	0	452890	196260	152090	0	0	56464	0	0	0	0	0	0	0	0	0	0	316790	0	0	0	0	0	0	0	0	0	0	0	0	0	0	0	55711	0	0	0	0	0	0	0	0	0	46907	0	84532	0	0	0	165330	144100	300970	0	104720	131630	131190	0	0	0	92351	220800	0	0	90705	0	0	0	0	126670	75400	102060	256310	0	0	0	0	0	0	0	181880	185690	64234	0	0	110460	421810	618410	160750	0	0	0	0	0	0	0	0	0	0	0	0	0	0	0	0	0	0	0	0	0	0	0	0	0	0	0	0	0	0	0	0	0	0	0	0	0	0	0	0	0	0	0	0	0	0	0	0	0	0	0	0	0	0	0	0	0	0	0	0	0	0	0
KTQHLLALEGAEER	GYTVKASVRDPSDPRKTQHLLALEGAEERL	RKTQHLLALEGAEERLKLFKANLLEEGSFD	R	K	T	E	R	L	14	1	1593.85	Gorai.009G073600.2.A;Gorai.009G073600.1.A;Gorai.009G073600.2.D;Gorai.009G073600.1.D	Gorai.009G073600.2.A	45	58	yes	no	3	0.016836	39.517	0	0	0	0	0	0	0	0	0	0	0	0	0	0	0	0	0	0	0	0	0	0	0	0	0	0	0	0	0	0	0	0	0	0	0	0	0	0	0	0	0	0	0	0	0	0	0	0	0	0	0	0	0	0	0	0	0	0	0	0	0	0	0	0	0	0	0	0	0	0	0	0	0	0	0	0	0	0	0	0	0	0	0	0	0	0	0	0	0	0	0	0	0	0	0	0	0	0	0	0	0	0	0	0	0	0	0	0	0	0	0	0	0	0	0	0	0	0	0	0	0	0	0	0	0	0	0	0	0	0	0	0	0	0	0	0	0	0	0	0	0	0	0	0	0	0	0	0	0	0	0	0	0	0	0	0	0	0	0	0	0	0	0	0	0	0	0	0	0	0	0	0	0	0	0	0	0	0	0	0	0			25305	4067	27718	1155579;1155580	1135970;1135971	1135970			2	0	0	0	0	0	0	0	0	0	0	0	0	0	0	0	0	0	0	0	0	0	0	0	0	0	0	0	0	0	0	0	0	0	0	0	0	0	0	0	0	0	0	0	0	0	0	0	0	0	0	0	0	0	0	0	0	0	0	0	0	0	0	0	0	0	0	0	0	0	0	0	0	0	0	0	0	0	0	0	0	0	0	0	0	0	0	0	0	0	0	0	0	0	0	0	0	0	0	0	0	0	0	0	0	0	0	0	0	0	0	0	0	0	0	0	0	0	0	0	0	0	0	0	0	0	0	0	0	0	0	0	0	0	0	0	0	0	0	0	0	0	0	0	0	0	0	0	0	0	0	0	0	0	0	0	0	0	0	0	0	0	0	0	0	0	0	0	0	0	0	0	0	0	0	0	0	0	0	0	0
KTQLADGLILEK	RVLANMEDPIGRVLKKTQLADGLILEKTSS	VLKKTQLADGLILEKTSSPLGVLLIVFESR	K	K	T	E	K	T	12	1	1327.77	Gorai.011G269700.1.A;Gorai.011G269700.2.A;Gorai.011G269700.1.D;Gorai.011G269700.2.D	Gorai.011G269700.1.A	388	399	no	no	2	0.011929	90.697	72082000	0	0	0	0	0	0	0	0	0	0	0	0	0	0	0	0	0	0	0	0	0	0	0	0	0	0	0	0	0	0	0	0	0	0	0	0	0	0	0	0	0	0	0	0	0	0	0	0	0	0	0	0	0	0	0	0	0	0	0	0	0	0	0	0	0	0	0	0	0	8844200	0	0	8551900	0	10244000	0	0	0	0	0	0	12673000	13529000	0	12281000	0	5959000	0	0	0	0	0	0	0	0	0	0	0	0	0	0	0	0	0	0	0	0	0	0	0	0	0	0	0	0	0	0	0	0	0	0	0	0	0	0	0	0	0	0	0	0	0	0	0	0	0	0	0	0	0	0	0	0	0	0	0	0	0	0	0	0	0	0	0	0	0	0	0	0	0	0	0	0	0	0	0	0	0	0	0	0	0	0	0	0	0	0	0	0	0			25306	5545;5546	27719	1155581;1155582;1155583;1155584;1155585;1155586;1155587	1135972;1135973;1135974;1135975	1135974			4	0	0	0	0	0	0	0	0	0	0	0	0	0	0	0	0	0	0	0	0	0	0	0	0	0	0	0	0	0	0	0	0	0	0	0	0	0	0	0	0	0	0	0	0	0	0	0	0	0	0	0	0	0	0	0	0	0	0	0	0	0	0	0	0	0	0	0	0	0	107220	0	0	75831	0	79488	0	0	0	0	0	0	154850	155980	0	123350	0	75739	0	0	0	0	0	0	0	0	0	0	0	0	0	0	0	0	0	0	0	0	0	0	0	0	0	0	0	0	0	0	0	0	0	0	0	0	0	0	0	0	0	0	0	0	0	0	0	0	0	0	0	0	0	0	0	0	0	0	0	0	0	0	0	0	0	0	0	0	0	0	0	0	0	0	0	0	0	0	0	0	0	0	0	0	0	0	0	0	0	0	0	0	0
KTQLVLDAVK	KNGAQPDKKWPTISRKTQLVLDAVKASMEK	PTISRKTQLVLDAVKASMEKDFQPVEIVG_	R	K	T	V	K	A	10	1	1113.68	Gorai.009G287000.1.A;Gorai.009G260300.1.D;Gorai.009G260300.1.A;Gorai.009G287000.1.D	Gorai.009G287000.1.A	337	346	no	no	2	3.4372e-39	175.15	3498900000	473000	0	1624900	0	0	0	0	0	8325800	0	3059000	2585800	3055100	5961700	6499900	7967500	0	0	3059300	8092300	0	0	0	0	3922100	5944200	3658100	2285000	2141600	1623700	12304000	19177000	17816000	5863700	10011000	12168000	0	0	0	0	0	0	898880	0	0	0	2805800	4471800	0	3329700	0	0	0	0	0	0	0	0	0	0	10690000	0	5378800	0	0	0	0	0	0	0	16302000	13336000	107120000	65998000	211280000	10063000	0	5871400	46203000	59904000	52802000	14971000	23545000	30947000	44148000	53864000	44665000	0	131130000	144970000	0	42006000	200090000	38984000	41233000	0	15353000	114280000	165750000	135890000	221490000	47261000	61513000	80511000	55485000	0	0	93194000	51644000	165130000	28271000	14270000	0	0	20444000	40811000	0	0	0	0	0	0	39260000	0	0	0	6755700	9628500	91851000	0	39052000	40571000	196570	0	22084000	0	0	0	0	0	0	0	0	1568500	0	9058700	1018700	0	0	0	0	0	0	47204000	51357000	54652000	6454000	0	0	14678000	37645000	100930000	0	27216000	0	0	0	0	0	0	2241000	0	0	0	0	9505100	0	0	0	0			25307	4491;4492	27720	1155588;1155589;1155590;1155591;1155592;1155593;1155594;1155595;1155596;1155597;1155598;1155599;1155600;1155601;1155602;1155603;1155604;1155605;1155606;1155607;1155608;1155609;1155610;1155611;1155612;1155613;1155614;1155615;1155616;1155617;1155618;1155619;1155620;1155621;1155622;1155623;1155624;1155625;1155626;1155627;1155628;1155629;1155630;1155631;1155632;1155633;1155634;1155635;1155636;1155637;1155638;1155639;1155640;1155641;1155642;1155643;1155644;1155645;1155646;1155647;1155648;1155649;1155650;1155651;1155652;1155653;1155654;1155655;1155656;1155657;1155658;1155659;1155660;1155661;1155662;1155663;1155664;1155665;1155666;1155667;1155668;1155669;1155670;1155671;1155672;1155673;1155674;1155675;1155676;1155677;1155678;1155679;1155680;1155681;1155682;1155683;1155684;1155685;1155686;1155687;1155688;1155689	1135976;1135977;1135978;1135979;1135980;1135981;1135982;1135983;1135984;1135985;1135986;1135987;1135988;1135989;1135990;1135991;1135992;1135993;1135994;1135995;1135996;1135997;1135998;1135999;1136000;1136001;1136002;1136003;1136004;1136005;1136006;1136007;1136008;1136009;1136010;1136011;1136012;1136013;1136014;1136015;1136016;1136017;1136018;1136019;1136020;1136021;1136022;1136023;1136024;1136025;1136026;1136027;1136028;1136029;1136030;1136031;1136032	1136015			57	473000	0	406900	0	0	0	0	0	578260	0	709970	629430	424300	494220	532640	567710	0	0	425990	562300	0	0	0	0	632080	515250	590660	373430	349260	261320	761540	1023000	871320	610800	652270	833140	0	0	0	0	0	0	137790	0	0	0	186790	252240	0	457520	0	0	0	0	0	0	0	0	0	0	202330	0	117550	0	0	0	0	0	0	0	268610	192240	949820	949740	1639500	185540	0	206610	1148100	1205100	1096600	182930	271440	442000	443420	578290	567700	0	1728800	1263800	0	671660	1886100	596020	555480	0	607760	1070700	1855300	1635400	2077500	750490	1234900	1245100	940640	0	0	825150	811170	1257800	632740	386730	0	0	265610	419290	0	0	0	0	0	0	3373900	0	0	0	1909200	2488300	3261800	0	2361400	3577200	382870	0	3051900	0	0	0	0	0	0	0	0	201120	0	982770	305620	0	0	0	0	0	0	1650300	1347300	1949900	757660	0	0	864280	1711400	4074600	0	887290	0	0	0	0	0	0	166510	0	0	0	0	798190	0	0	0	0
KTQTPVIQPQGLPLQNQQK	SDDERSDHGVPVGYRKTQTPVIQPQGLPLQ	PVIQPQGLPLQNQQKYSSGQDLASPDSISS	R	K	T	Q	K	Y	19	1	2145.19	Gorai.009G348900.4.A;Gorai.009G348900.3.A;Gorai.009G348900.2.A;Gorai.009G348900.1.A;Gorai.009G348900.4.D;Gorai.009G348900.3.D;Gorai.009G348900.2.D;Gorai.009G348900.1.D	Gorai.009G348900.4.D	377	395	no	no	3	0.0038369	31.233	19447000	0	0	0	0	0	0	0	0	0	0	0	0	0	0	0	0	0	0	0	2452000	0	0	0	0	0	0	0	0	0	0	3483700	0	5066700	0	0	0	0	5625000	0	0	0	0	0	0	0	0	0	0	0	0	0	0	0	0	0	0	0	0	0	0	0	0	0	0	0	0	0	0	0	0	0	0	0	0	0	0	0	0	0	0	0	0	0	0	0	0	0	0	0	0	0	0	0	0	0	0	0	0	0	0	0	0	0	0	0	0	0	0	0	0	0	0	2819600	0	0	0	0	0	0	0	0	0	0	0	0	0	0	0	0	0	0	0	0	0	0	0	0	0	0	0	0	0	0	0	0	0	0	0	0	0	0	0	0	0	0	0	0	0	0	0	0	0	0	0	0	0	0	0	0	0	0	0	0	0	0	0	0	0	0	0			25308	4587;4588	27721	1155690;1155691;1155692;1155693;1155694	1136033;1136034	1136033			2	0	0	0	0	0	0	0	0	0	0	0	0	0	0	0	0	0	0	0	170380	0	0	0	0	0	0	0	0	0	0	215630	0	247790	0	0	0	0	284130	0	0	0	0	0	0	0	0	0	0	0	0	0	0	0	0	0	0	0	0	0	0	0	0	0	0	0	0	0	0	0	0	0	0	0	0	0	0	0	0	0	0	0	0	0	0	0	0	0	0	0	0	0	0	0	0	0	0	0	0	0	0	0	0	0	0	0	0	0	0	0	0	0	0	192150	0	0	0	0	0	0	0	0	0	0	0	0	0	0	0	0	0	0	0	0	0	0	0	0	0	0	0	0	0	0	0	0	0	0	0	0	0	0	0	0	0	0	0	0	0	0	0	0	0	0	0	0	0	0	0	0	0	0	0	0	0	0	0	0	0	0	0
KTQVIPPLPEDR	DGSESVFDVDQRVSKKTQVIPPLPEDRFLC	VSKKTQVIPPLPEDRFLCGFNHIFAGGYAA	K	K	T	D	R	F	12	1	1391.78	Gorai.007G230700.2.A;Gorai.007G230700.1.A;Gorai.007G230700.2.D.p2;Gorai.007G230700.1.D.p2;Gorai.008G088600.3.A;Gorai.008G088600.2.A;Gorai.008G088600.3.D;Gorai.008G088600.2.D;Gorai.008G088600.1.A;Gorai.008G088600.1.D	Gorai.007G230700.2.A	601	612	no	no	2;3	0.0004264	104.79	782050000	317340	0	0	0	0	0	1008700	0	5079100	0	0	0	0	0	2776000	0	3554800	0	0	2265300	0	0	0	0	0	4338600	1643800	0	0	0	3991500	9967100	2991900	0	5636100	0	2795400	0	0	0	0	0	1785300	0	0	0	0	12545000	0	2194300	0	0	0	0	0	0	0	0	0	0	14602000	0	0	6609400	0	0	0	0	6697900	8806400	0	0	19792000	0	28992000	0	7051000	0	10967000	6336400	6504600	0	0	19825000	0	0	0	1726400	32026000	19753000	0	9696100	11730000	28478000	0	29940000	12342000	24946000	0	16173000	16613000	0	0	0	9611300	0	0	22837000	16400000	27436000	8146400	0	0	0	0	0	0	0	0	0	0	0	0	0	0	0	2540000	3596000	32826000	0	10520000	4103500	0	0	0	0	0	0	0	0	0	0	0	0	0	0	0	0	0	0	0	0	0	40965000	36390000	29241000	0	0	0	0	0	0	31274000	51832000	51834000	0	0	0	0	0	0	0	0	0	0	0	0	0	0	0			25309	3202;3547	27722	1155695;1155696;1155697;1155698;1155699;1155700;1155701;1155702;1155703;1155704;1155705;1155706;1155707;1155708;1155709;1155710;1155711;1155712;1155713;1155714;1155715;1155716;1155717;1155718;1155719;1155720;1155721;1155722;1155723;1155724;1155725;1155726;1155727;1155728;1155729;1155730;1155731;1155732;1155733;1155734;1155735;1155736;1155737;1155738;1155739;1155740;1155741;1155742;1155743;1155744;1155745;1155746;1155747;1155748;1155749;1155750;1155751;1155752;1155753;1155754;1155755;1155756;1155757;1155758;1155759;1155760;1155761;1155762;1155763;1155764;1155765	1136035;1136036;1136037;1136038;1136039;1136040;1136041;1136042;1136043;1136044;1136045;1136046;1136047;1136048;1136049;1136050;1136051;1136052;1136053;1136054;1136055;1136056;1136057;1136058;1136059;1136060;1136061;1136062;1136063;1136064;1136065;1136066;1136067;1136068;1136069;1136070;1136071;1136072;1136073;1136074;1136075;1136076;1136077;1136078	1136076			44	317340	0	0	0	0	0	132990	0	352760	0	0	0	0	0	227480	0	618050	0	0	157410	0	0	0	0	0	376070	265420	0	0	0	247050	531720	146320	0	367210	0	205620	0	0	0	0	0	273670	0	0	0	0	707630	0	301510	0	0	0	0	0	0	0	0	0	0	276370	0	0	167740	0	0	0	0	153100	106760	0	0	175500	0	224970	0	133050	0	272530	127470	135090	0	0	283160	0	0	0	124150	422240	172200	0	155040	110570	435390	0	450870	488550	233720	0	194650	155830	0	0	0	162940	0	0	202200	257590	208980	182330	0	0	0	0	0	0	0	0	0	0	0	0	0	0	0	717840	929310	1165700	0	636110	361820	0	0	0	0	0	0	0	0	0	0	0	0	0	0	0	0	0	0	0	0	0	1432100	954650	1043300	0	0	0	0	0	0	1495300	1689800	2375200	0	0	0	0	0	0	0	0	0	0	0	0	0	0	0
KTQVVGDAGEELTNVEGTIELK	KGNQMVASVFEIMDRKTQVVGDAGEELTNV	AGEELTNVEGTIELKGVHFSYPSRPDVVIF	R	K	T	L	K	G	22	1	2329.2	Gorai.003G183800.1.A;Gorai.003G183800.2.A;Gorai.003G183800.4.A.p2;Gorai.003G183800.1.D;Gorai.003G183800.2.D;Gorai.003G183800.4.D.p2	Gorai.003G183800.1.A	912	933	no	no	3	0.0001796	52.541	40865000	0	0	0	0	0	0	0	0	0	0	0	0	0	0	0	0	0	0	0	0	0	0	0	0	0	0	0	0	0	0	0	0	0	0	0	0	0	0	0	0	0	0	0	0	0	0	0	0	0	0	0	0	0	0	0	0	0	0	0	0	0	0	0	0	0	0	0	0	0	5954900	0	0	15815000	0	0	0	7588000	0	0	0	0	0	0	0	5982300	0	0	0	0	0	0	0	0	0	0	0	5524900	0	0	0	0	0	0	0	0	0	0	0	0	0	0	0	0	0	0	0	0	0	0	0	0	0	0	0	0	0	0	0	0	0	0	0	0	0	0	0	0	0	0	0	0	0	0	0	0	0	0	0	0	0	0	0	0	0	0	0	0	0	0	0	0	0	0	0	0	0	0	0	0	0	0	0	0	0	0	0	0	0	0	0			25310	1320;1321	27723	1155766;1155767;1155768;1155769;1155770	1136079;1136080;1136081	1136080			3	0	0	0	0	0	0	0	0	0	0	0	0	0	0	0	0	0	0	0	0	0	0	0	0	0	0	0	0	0	0	0	0	0	0	0	0	0	0	0	0	0	0	0	0	0	0	0	0	0	0	0	0	0	0	0	0	0	0	0	0	0	0	0	0	0	0	0	0	0	72190	0	0	140240	0	0	0	143180	0	0	0	0	0	0	0	60087	0	0	0	0	0	0	0	0	0	0	0	218700	0	0	0	0	0	0	0	0	0	0	0	0	0	0	0	0	0	0	0	0	0	0	0	0	0	0	0	0	0	0	0	0	0	0	0	0	0	0	0	0	0	0	0	0	0	0	0	0	0	0	0	0	0	0	0	0	0	0	0	0	0	0	0	0	0	0	0	0	0	0	0	0	0	0	0	0	0	0	0	0	0	0	0
KTSEVNYAKDPLDAENLTK	SQADFDRLLVAEHTRKTSEVNYAKDPLDAE	VNYAKDPLDAENLTKWGGALLELAQFQTVS	R	K	T	T	K	W	19	2	2135.07	Gorai.005G168100.1.D;Gorai.005G168100.4.D;Gorai.005G168100.4.A;Gorai.005G168100.1.A;Gorai.005G168100.3.D;Gorai.005G168100.3.A	Gorai.005G168100.1.D	19	37	yes	no	3;4	1.7474e-26	128.38	1776100000	0	0	0	0	0	0	3809500	0	9408400	4565900	0	0	2144800	3441300	6834700	0	2694800	0	0	15128000	0	0	0	0	0	3442500	0	4547700	0	2196900	15829000	17248000	21734000	0	0	9753200	0	10143000	4988600	0	0	0	0	0	0	0	7468500	4985400	0	3306500	0	0	0	0	0	0	0	0	0	0	47166000	57359000	46865000	21304000	12636000	0	9283200	0	60387000	68671000	19578000	29608000	37411000	35951000	41441000	50546000	16703000	0	0	0	29634000	42833000	35037000	62868000	0	29539000	25019000	6651000	61210000	52564000	0	17645000	84737000	0	16739000	14189000	11515000	56221000	49762000	28636000	30327000	19570000	24051000	29284000	0	23999000	37245000	88368000	56605000	37328000	11300000	0	0	0	39232000	45371000	0	0	0	0	0	0	0	0	0	0	0	0	0	0	0	0	0	0	0	0	0	0	0	0	0	0	0	0	0	0	0	0	0	0	0	0	0	0	0	0	0	0	0	0	0	0	0	0	0	0	0	0	0	0	0	0	0	0	0	0	0	0	0	0			25311	2119	27724	1155771;1155772;1155773;1155774;1155775;1155776;1155777;1155778;1155779;1155780;1155781;1155782;1155783;1155784;1155785;1155786;1155787;1155788;1155789;1155790;1155791;1155792;1155793;1155794;1155795;1155796;1155797;1155798;1155799;1155800;1155801;1155802;1155803;1155804;1155805;1155806;1155807;1155808;1155809;1155810;1155811;1155812;1155813;1155814;1155815;1155816;1155817;1155818;1155819;1155820;1155821;1155822;1155823;1155824;1155825;1155826;1155827;1155828;1155829;1155830;1155831;1155832;1155833;1155834;1155835;1155836;1155837;1155838;1155839;1155840;1155841;1155842;1155843;1155844;1155845;1155846;1155847;1155848;1155849;1155850;1155851;1155852	1136082;1136083;1136084;1136085;1136086;1136087;1136088;1136089;1136090;1136091;1136092;1136093;1136094;1136095;1136096;1136097;1136098;1136099;1136100;1136101;1136102;1136103;1136104;1136105;1136106;1136107;1136108;1136109;1136110;1136111;1136112;1136113;1136114;1136115;1136116;1136117;1136118;1136119;1136120;1136121;1136122;1136123;1136124;1136125;1136126	1136095			45	0	0	0	0	0	0	502240	0	653450	440160	0	0	297870	285280	560080	0	468540	0	0	1051200	0	0	0	0	0	298400	0	743220	0	353570	979730	920140	1062900	0	0	667810	0	512370	262310	0	0	0	0	0	0	0	497190	281210	0	454330	0	0	0	0	0	0	0	0	0	0	892690	1302200	1024200	540660	454160	0	358720	0	1380400	832490	322590	426820	331730	517350	321570	932030	315160	0	0	0	615440	523390	403930	897910	0	317140	317990	478280	807000	458250	0	282150	798740	0	225500	213670	455810	526720	557000	344640	284460	310760	482830	452890	0	748270	715610	782420	889080	284330	252910	0	0	0	509710	466150	0	0	0	0	0	0	0	0	0	0	0	0	0	0	0	0	0	0	0	0	0	0	0	0	0	0	0	0	0	0	0	0	0	0	0	0	0	0	0	0	0	0	0	0	0	0	0	0	0	0	0	0	0	0	0	0	0	0	0	0	0	0	0	0
KTSGYGTPVFTSEEVYEK	DKLKTWLDEKEAEQKKTSGYGTPVFTSEEV	GYGTPVFTSEEVYEKVFNLQDKAASVKRIP	K	K	T	E	K	V	18	1	2020.96	Gorai.010G212100.1.A	Gorai.010G212100.1.A	798	815	yes	yes	2;3	8.0257e-06	120.3	843000000	0	0	0	0	0	0	0	0	0	0	0	0	0	0	0	4477000	0	0	0	0	0	0	0	0	0	4129000	0	0	0	0	0	0	0	0	0	0	0	0	0	0	0	0	0	0	0	0	0	0	0	0	0	0	0	0	0	0	0	0	0	0	12493000	0	0	0	0	0	0	10487000	0	37716000	40939000	35672000	34543000	13774000	65362000	0	0	0	0	0	0	29601000	14161000	10553000	11820000	0	0	0	9008600	14258000	0	0	25909000	0	0	0	0	34914000	11862000	49357000	50832000	0	18577000	34218000	37506000	36564000	40041000	45709000	21787000	25774000	14923000	0	0	0	22974000	14721000	0	0	0	0	0	0	0	0	0	0	0	0	0	0	0	0	0	0	0	0	0	0	0	0	0	0	0	0	0	0	0	0	0	0	0	0	0	0	6808600	0	0	0	0	0	0	0	0	0	0	0	0	0	0	0	0	0	0	1532800	0	0	0	0	0	0			25312	5055	27725	1155853;1155854;1155855;1155856;1155857;1155858;1155859;1155860;1155861;1155862;1155863;1155864;1155865;1155866;1155867;1155868;1155869;1155870;1155871;1155872;1155873;1155874;1155875;1155876;1155877;1155878;1155879;1155880;1155881;1155882;1155883;1155884;1155885;1155886;1155887;1155888;1155889;1155890;1155891;1155892;1155893;1155894;1155895;1155896;1155897;1155898;1155899;1155900;1155901;1155902	1136127;1136128;1136129;1136130;1136131;1136132;1136133;1136134;1136135;1136136;1136137;1136138;1136139;1136140;1136141;1136142;1136143;1136144;1136145;1136146;1136147;1136148;1136149;1136150;1136151;1136152;1136153;1136154;1136155;1136156;1136157;1136158;1136159;1136160	1136136			34	0	0	0	0	0	0	0	0	0	0	0	0	0	0	0	319000	0	0	0	0	0	0	0	0	0	357910	0	0	0	0	0	0	0	0	0	0	0	0	0	0	0	0	0	0	0	0	0	0	0	0	0	0	0	0	0	0	0	0	0	0	236450	0	0	0	0	0	0	298570	0	457220	674550	514240	306300	198210	507190	0	0	0	0	0	0	361700	163260	150730	118730	0	0	0	118770	124300	0	0	244220	0	0	0	0	327100	132770	594030	476790	0	372940	529190	635840	1140100	769330	404720	342210	196320	333980	0	0	0	298480	151250	0	0	0	0	0	0	0	0	0	0	0	0	0	0	0	0	0	0	0	0	0	0	0	0	0	0	0	0	0	0	0	0	0	0	0	0	0	0	178620	0	0	0	0	0	0	0	0	0	0	0	0	0	0	0	0	0	0	530530	0	0	0	0	0	0
KTSGYSTPVFTSEEVYEK	DKLKTWLDEKEAEQKKTSGYSTPVFTSEEV	GYSTPVFTSEEVYEKVFNLQDKAASIKRIP	K	K	T	E	K	V	18	1	2050.97	Gorai.010G212100.1.D	Gorai.010G212100.1.D	798	815	yes	yes	2;3	3.7142e-18	130.24	268500000	0	0	0	0	0	0	1827100	0	3774200	0	0	0	0	0	0	0	0	0	0	0	0	0	0	0	0	0	0	0	0	0	0	0	0	0	0	0	0	0	0	0	0	0	0	0	0	0	0	0	0	0	0	0	0	0	0	0	0	0	0	0	0	0	0	0	0	0	0	0	0	0	0	11205000	0	0	0	0	0	0	0	0	0	0	11407000	0	0	0	0	1668400	0	13566000	0	0	8862700	0	0	0	0	0	0	11754000	25563000	0	0	0	0	28782000	55414000	12125000	16765000	18168000	0	0	0	0	10873000	20737000	0	4273400	0	0	0	6119100	0	0	0	0	0	0	0	0	4792900	822640	0	0	0	0	0	0	0	0	0	0	0	0	0	0	0	0	0	0	0	0	0	0	0	0	0	0	0	0	0	0	0	0	0	0	0	0	0	0	0	0	0	0	0	0	0	0	0	0			25313	5056	27726	1155903;1155904;1155905;1155906;1155907;1155908;1155909;1155910;1155911;1155912;1155913;1155914;1155915;1155916;1155917;1155918;1155919;1155920;1155921;1155922;1155923;1155924;1155925;1155926	1136161;1136162;1136163;1136164;1136165;1136166;1136167;1136168;1136169;1136170;1136171;1136172;1136173;1136174;1136175	1136164			14	0	0	0	0	0	0	240880	0	262140	0	0	0	0	0	0	0	0	0	0	0	0	0	0	0	0	0	0	0	0	0	0	0	0	0	0	0	0	0	0	0	0	0	0	0	0	0	0	0	0	0	0	0	0	0	0	0	0	0	0	0	0	0	0	0	0	0	0	0	0	0	0	161530	0	0	0	0	0	0	0	0	0	0	131510	0	0	0	0	119980	0	118270	0	0	83541	0	0	0	0	0	0	141460	239770	0	0	0	0	897430	1064700	107350	263330	138390	0	0	0	0	141270	213050	0	231940	0	0	0	1496300	0	0	0	0	0	0	0	0	289820	72533	0	0	0	0	0	0	0	0	0	0	0	0	0	0	0	0	0	0	0	0	0	0	0	0	0	0	0	0	0	0	0	0	0	0	0	0	0	0	0	0	0	0	0	0	0	0	0	0
KTSGYSTPVFTSEEVYEKVFNLQDK	DKLKTWLDEKEAEQKKTSGYSTPVFTSEEV	TSEEVYEKVFNLQDKAASIKRIPKPKPKVE	K	K	T	D	K	A	25	2	2895.42	Gorai.010G212100.1.D	Gorai.010G212100.1.D	798	822	yes	yes	3	0.00086339	41.763	30391000	0	0	0	0	0	0	0	0	0	0	0	0	0	0	0	0	0	0	0	0	0	0	0	0	0	0	0	0	0	0	0	0	0	0	0	0	0	0	0	0	0	0	0	0	0	0	0	0	0	0	0	0	0	0	0	0	0	0	0	0	0	0	0	0	0	0	0	0	0	0	0	0	0	0	0	0	0	0	0	0	0	0	9914700	0	0	0	0	0	0	0	0	0	0	0	0	0	0	0	0	0	0	0	0	0	0	0	20476000	0	0	0	0	0	0	0	0	0	0	0	0	0	0	0	0	0	0	0	0	0	0	0	0	0	0	0	0	0	0	0	0	0	0	0	0	0	0	0	0	0	0	0	0	0	0	0	0	0	0	0	0	0	0	0	0	0	0	0	0	0	0	0	0	0	0	0	0	0	0	0	0	0			25314	5056	27727	1155927;1155928	1136176	1136176			1	0	0	0	0	0	0	0	0	0	0	0	0	0	0	0	0	0	0	0	0	0	0	0	0	0	0	0	0	0	0	0	0	0	0	0	0	0	0	0	0	0	0	0	0	0	0	0	0	0	0	0	0	0	0	0	0	0	0	0	0	0	0	0	0	0	0	0	0	0	0	0	0	0	0	0	0	0	0	0	0	0	0	114300	0	0	0	0	0	0	0	0	0	0	0	0	0	0	0	0	0	0	0	0	0	0	0	393420	0	0	0	0	0	0	0	0	0	0	0	0	0	0	0	0	0	0	0	0	0	0	0	0	0	0	0	0	0	0	0	0	0	0	0	0	0	0	0	0	0	0	0	0	0	0	0	0	0	0	0	0	0	0	0	0	0	0	0	0	0	0	0	0	0	0	0	0	0	0	0	0	0
KTSISAAEDFLR	EVFVWMGRNTLITERKTSISAAEDFLRKQE	TERKTSISAAEDFLRKQERSNGTHLTFLTE	R	K	T	L	R	K	12	1	1336.7	Gorai.009G092400.1.A;Gorai.009G092400.3.A;Gorai.009G092400.2.A;Gorai.009G092400.4.A;Gorai.009G092400.1.D;Gorai.009G092400.3.D;Gorai.009G092400.2.D;Gorai.009G092400.4.D	Gorai.009G092400.1.D	305	316	no	no	2	1.1257e-09	112.15	476900000	0	0	0	0	0	0	0	0	0	0	0	0	0	0	0	0	0	0	0	0	0	0	0	0	0	0	0	0	0	0	0	0	0	4116200	0	7478000	0	0	0	0	0	0	0	0	0	0	0	0	0	0	0	0	0	0	0	0	0	0	0	0	13206000	11925000	0	4461800	0	0	0	0	0	19100000	13908000	15664000	28150000	11967000	15568000	9080900	15118000	7056100	11178000	10728000	0	0	14215000	0	0	10964000	0	0	0	19228000	0	16411000	30042000	0	0	0	0	27338000	22581000	0	29575000	0	15163000	24229000	11533000	0	0	12768000	0	0	0	0	0	0	0	44148000	0	0	0	0	0	0	0	0	0	0	0	0	0	0	0	0	0	0	0	0	0	0	0	0	0	0	0	0	0	0	0	0	0	0	0	0	0	0	0	0	0	0	0	0	0	0	0	0	0	0	0	0	0	0	0	0	0	0	0	0	0	0	0	0			25315	4101;4100	27728	1155929;1155930;1155931;1155932;1155933;1155934;1155935;1155936;1155937;1155938;1155939;1155940;1155941;1155942;1155943;1155944;1155945;1155946;1155947;1155948;1155949;1155950;1155951;1155952;1155953;1155954;1155955;1155956;1155957;1155958;1155959	1136177;1136178;1136179;1136180;1136181;1136182;1136183;1136184;1136185;1136186;1136187;1136188;1136189;1136190;1136191;1136192;1136193	1136192			17	0	0	0	0	0	0	0	0	0	0	0	0	0	0	0	0	0	0	0	0	0	0	0	0	0	0	0	0	0	0	0	0	0	428770	0	512020	0	0	0	0	0	0	0	0	0	0	0	0	0	0	0	0	0	0	0	0	0	0	0	0	249940	270730	0	113230	0	0	0	0	0	231550	229160	225800	249610	172210	120800	167440	285260	248300	277770	215820	0	0	163880	0	0	117710	0	0	0	167630	0	262410	283180	0	0	0	0	256120	252760	0	277410	0	304400	374710	195530	0	0	113050	0	0	0	0	0	0	0	453580	0	0	0	0	0	0	0	0	0	0	0	0	0	0	0	0	0	0	0	0	0	0	0	0	0	0	0	0	0	0	0	0	0	0	0	0	0	0	0	0	0	0	0	0	0	0	0	0	0	0	0	0	0	0	0	0	0	0	0	0	0	0	0	0
KTSLSELEPGSLVNLER	HLGEFTVGLAPETLRKTSLSELEPGSLVNL	SLSELEPGSLVNLERAIPPTGRMGGHFVQG	R	K	T	E	R	A	17	1	1871	Gorai.006G143100.3.D;Gorai.006G143100.2.D;Gorai.006G143100.4.D;Gorai.006G143100.1.D	Gorai.006G143100.3.D	143	159	no	no	2;3	1.3388e-151	188.13	2139600000	0	0	0	0	0	0	0	0	0	0	0	0	0	0	0	0	0	0	0	0	0	0	0	0	0	0	0	0	0	0	0	0	0	0	0	0	0	0	0	0	0	0	0	0	0	0	0	0	0	0	0	0	0	0	0	0	0	0	0	0	32020000	47587000	45184000	16622000	16302000	9218000	4369400	0	21398000	85524000	35319000	63592000	98576000	11771000	22782000	34572000	45455000	24643000	3697400	0	0	60070000	64499000	61908000	72768000	86084000	45100000	0	29119000	73935000	0	43249000	48212000	11241000	11591000	0	0	72442000	40318000	60445000	58386000	48813000	36436000	88482000	47529000	0	12292000	84025000	42897000	77649000	22354000	34009000	0	6975400	66535000	80453000	0	7234700	0	0	0	25907000	0	0	0	0	0	0	0	0	0	0	0	0	0	0	0	0	0	0	0	0	0	0	0	0	0	0	0	0	0	0	0	0	0	0	0	0	0	0	0	0	0	0	0	0	0	0	0	0	0	0	0	0	0	0	0	0	0	0			25316	2546	27729	1155960;1155961;1155962;1155963;1155964;1155965;1155966;1155967;1155968;1155969;1155970;1155971;1155972;1155973;1155974;1155975;1155976;1155977;1155978;1155979;1155980;1155981;1155982;1155983;1155984;1155985;1155986;1155987;1155988;1155989;1155990;1155991;1155992;1155993;1155994;1155995;1155996;1155997;1155998;1155999;1156000;1156001;1156002;1156003;1156004;1156005;1156006;1156007;1156008;1156009;1156010;1156011;1156012;1156013;1156014;1156015;1156016;1156017;1156018;1156019;1156020;1156021;1156022;1156023;1156024;1156025;1156026;1156027;1156028;1156029;1156030;1156031;1156032;1156033;1156034;1156035;1156036;1156037;1156038;1156039;1156040	1136194;1136195;1136196;1136197;1136198;1136199;1136200;1136201;1136202;1136203;1136204;1136205;1136206;1136207;1136208;1136209;1136210;1136211;1136212;1136213;1136214;1136215;1136216;1136217;1136218;1136219;1136220;1136221;1136222;1136223;1136224;1136225;1136226;1136227;1136228;1136229;1136230;1136231;1136232;1136233;1136234;1136235;1136236;1136237;1136238;1136239;1136240;1136241;1136242;1136243;1136244;1136245;1136246;1136247;1136248;1136249;1136250;1136251;1136252;1136253;1136254;1136255;1136256;1136257;1136258;1136259;1136260;1136261;1136262;1136263;1136264;1136265;1136266;1136267;1136268;1136269;1136270;1136271;1136272;1136273;1136274;1136275;1136276;1136277;1136278;1136279;1136280;1136281;1136282	1136227			88	0	0	0	0	0	0	0	0	0	0	0	0	0	0	0	0	0	0	0	0	0	0	0	0	0	0	0	0	0	0	0	0	0	0	0	0	0	0	0	0	0	0	0	0	0	0	0	0	0	0	0	0	0	0	0	0	0	0	0	0	606040	1080400	987450	421830	585920	381930	168840	0	489110	1036800	581960	916730	874090	169390	176780	637470	857690	867180	91879	0	0	734020	743590	884200	730890	924210	573230	0	383910	644560	0	691550	454450	171870	156150	0	0	678690	451290	727480	547650	775150	731460	1368400	805760	0	236170	743970	673780	591450	500300	921680	0	383490	864420	826580	0	392660	0	0	0	6334900	0	0	0	0	0	0	0	0	0	0	0	0	0	0	0	0	0	0	0	0	0	0	0	0	0	0	0	0	0	0	0	0	0	0	0	0	0	0	0	0	0	0	0	0	0	0	0	0	0	0	0	0	0	0	0	0	0	0
KTTVAPPPAEEKSDESK	EAPTPVAEDLKADSKKTTVAPPPAEEKSDE	TVAPPPAEEKSDESKALAVVEKAPEPAPKN	K	K	T	S	K	A	17	2	1812.91	Gorai.008G118300.1.D;Gorai.008G118300.2.D;Gorai.008G118300.3.D.p2	Gorai.008G118300.1.D	37	53	yes	no	3	5.7467e-10	93.768	43011000	0	0	0	0	0	0	0	0	0	0	0	0	1547700	2877600	2399800	0	0	0	0	1106700	0	0	0	0	0	0	1082500	0	0	0	2716900	2374400	2352700	0	0	0	6048900	3775600	7544400	0	0	0	0	0	0	0	0	6362300	0	2821800	0	0	0	0	0	0	0	0	0	0	0	0	0	0	0	0	0	0	0	0	0	0	0	0	0	0	0	0	0	0	0	0	0	0	0	0	0	0	0	0	0	0	0	0	0	0	0	0	0	0	0	0	0	0	0	0	0	0	0	0	0	0	0	0	0	0	0	0	0	0	0	0	0	0	0	0	0	0	0	0	0	0	0	0	0	0	0	0	0	0	0	0	0	0	0	0	0	0	0	0	0	0	0	0	0	0	0	0	0	0	0	0	0	0	0	0	0	0	0	0	0	0	0	0	0	0	0	0	0	0			25317	3601	27730	1156041;1156042;1156043;1156044;1156045;1156046;1156047;1156048;1156049;1156050;1156051;1156052;1156053	1136283;1136284;1136285;1136286;1136287;1136288;1136289;1136290;1136291;1136292;1136293	1136292			11	0	0	0	0	0	0	0	0	0	0	0	0	214950	238550	196650	0	0	0	0	76896	0	0	0	0	0	0	174780	0	0	0	168160	126670	115060	0	0	0	444930	190720	396700	0	0	0	0	0	0	0	0	358870	0	387740	0	0	0	0	0	0	0	0	0	0	0	0	0	0	0	0	0	0	0	0	0	0	0	0	0	0	0	0	0	0	0	0	0	0	0	0	0	0	0	0	0	0	0	0	0	0	0	0	0	0	0	0	0	0	0	0	0	0	0	0	0	0	0	0	0	0	0	0	0	0	0	0	0	0	0	0	0	0	0	0	0	0	0	0	0	0	0	0	0	0	0	0	0	0	0	0	0	0	0	0	0	0	0	0	0	0	0	0	0	0	0	0	0	0	0	0	0	0	0	0	0	0	0	0	0	0	0	0	0	0
KTTVPVTEGDASGEASGAAETDTKPTEDGPSQTPVTGSEEK	EYKFMSKYVKVGTIKKTTVPVTEGDASGEA	EDGPSQTPVTGSEEKSSPADTKEE______	K	K	T	E	K	S	41	2	4060.87	Gorai.008G278100.2.A;Gorai.008G278100.1.A	Gorai.008G278100.2.A	169	209	yes	no	3;4	1.4874e-186	137.37	1866900000	0	0	0	0	0	1472600	4990000	0	16812000	11472000	2950300	3542200	9812700	16810000	18815000	18071000	0	0	0	0	0	0	0	0	10115000	20682000	19494000	3680700	0	6123000	23609000	21504000	22792000	0	0	0	20117000	25341000	28407000	38222000	50479000	44853000	27310000	8338200	12641000	23682000	9447400	32309000	0	13098000	2752000	0	3921700	14460000	12589000	2831000	6484600	34966000	15867000	29514000	40511000	23902000	19497000	32054000	10545000	0	12180000	13443000	0	88344000	16532000	40115000	0	18683000	78397000	0	0	0	0	0	0	43798000	55248000	26499000	0	0	0	0	0	66793000	0	0	0	30219000	19701000	0	9014800	34116000	0	24051000	0	0	0	0	12911000	110300000	201520000	26039000	0	61233000	33790000	0	0	0	0	0	0	0	0	0	0	0	0	0	0	0	0	0	0	0	0	0	0	0	0	0	0	0	0	0	0	0	0	2960600	4621700	16935000	0	0	0	0	0	0	0	0	0	0	0	0	2590300	0	0	0	0	0	0	0	0	0	0	0	0	0	0	0	0	0	0	0	0	0			25318	3878	27731	1156054;1156055;1156056;1156057;1156058;1156059;1156060;1156061;1156062;1156063;1156064;1156065;1156066;1156067;1156068;1156069;1156070;1156071;1156072;1156073;1156074;1156075;1156076;1156077;1156078;1156079;1156080;1156081;1156082;1156083;1156084;1156085;1156086;1156087;1156088;1156089;1156090;1156091;1156092;1156093;1156094;1156095;1156096;1156097;1156098;1156099;1156100;1156101;1156102;1156103;1156104;1156105;1156106;1156107;1156108;1156109;1156110;1156111;1156112;1156113;1156114;1156115;1156116;1156117;1156118;1156119;1156120;1156121;1156122;1156123;1156124;1156125;1156126;1156127;1156128;1156129;1156130;1156131;1156132;1156133	1136294;1136295;1136296;1136297;1136298;1136299;1136300;1136301;1136302;1136303;1136304;1136305;1136306;1136307;1136308;1136309;1136310;1136311;1136312;1136313;1136314;1136315;1136316;1136317;1136318;1136319;1136320;1136321;1136322;1136323;1136324;1136325;1136326;1136327;1136328;1136329;1136330;1136331;1136332;1136333;1136334;1136335;1136336;1136337;1136338;1136339;1136340;1136341;1136342;1136343;1136344;1136345;1136346;1136347;1136348;1136349;1136350;1136351;1136352;1136353;1136354;1136355;1136356;1136357;1136358;1136359;1136360;1136361;1136362;1136363;1136364;1136365;1136366	1136326			71	0	0	0	0	0	636470	657880	0	1167700	1105900	684750	862250	1362800	1393500	1541800	1287600	0	0	0	0	0	0	0	0	1630100	1792800	3147600	601520	0	985430	1461300	1147200	1114700	0	0	0	1479800	1280000	1493700	3067600	4796300	2805700	4186400	2046300	5392000	4066700	628930	1822400	0	1799700	2533100	0	3443100	7759500	11007000	13888000	4605100	6492200	10450000	7077500	766750	542650	426100	813470	379020	0	470650	382740	0	1071000	272400	578290	0	268860	608330	0	0	0	0	0	0	535190	636940	378470	0	0	0	0	0	582300	0	0	0	462010	265400	0	356850	319620	0	289460	0	0	0	0	218870	3439200	3871900	230550	0	466410	756260	0	0	0	0	0	0	0	0	0	0	0	0	0	0	0	0	0	0	0	0	0	0	0	0	0	0	0	0	0	0	0	0	379630	1150600	1837200	0	0	0	0	0	0	0	0	0	0	0	0	534060	0	0	0	0	0	0	0	0	0	0	0	0	0	0	0	0	0	0	0	0	0
KTVADGNGLGEKVEER	IEMDSGSGSGSRQGRKTVADGNGLGEKVEE	TVADGNGLGEKVEERKVGLNGNGVENGNGN	R	K	T	E	R	K	16	2	1700.87	Gorai.007G058700.2.D;Gorai.007G058700.1.D;Gorai.007G058700.2.A;Gorai.007G058700.1.A	Gorai.007G058700.2.D	128	143	yes	no	2;3	1.4916e-249	247.32	3029600000	0	0	0	0	0	0	0	0	0	0	0	0	0	0	0	0	0	0	0	0	0	0	0	0	0	0	0	0	0	0	0	0	0	0	0	0	0	0	0	0	0	0	0	0	0	0	0	0	0	0	0	0	0	0	0	610270	0	0	0	10573000	18764000	8115100	0	0	4366200	0	0	0	0	0	0	8016100	59156000	0	0	0	14622000	0	0	0	0	37907000	39240000	25283000	28078000	28410000	37075000	2217100	45765000	308220000	0	41464000	57761000	107030000	111770000	10689000	23396000	240370000	113410000	95031000	238480000	48170000	47990000	63195000	50444000	20436000	47805000	109550000	87209000	369460000	58144000	0	7878900	21071000	145170000	177570000	16862000	27151000	15226000	444570	0	0	0	0	0	0	0	0	0	0	0	0	0	0	0	0	0	0	0	0	0	0	0	0	0	0	0	0	0	0	0	0	0	0	0	0	0	0	0	0	0	0	0	0	0	0	0	0	0	0	0	0	0	0	0	0	0	0	0	0			25319	2908	27732	1156134;1156135;1156136;1156137;1156138;1156139;1156140;1156141;1156142;1156143;1156144;1156145;1156146;1156147;1156148;1156149;1156150;1156151;1156152;1156153;1156154;1156155;1156156;1156157;1156158;1156159;1156160;1156161;1156162;1156163;1156164;1156165;1156166;1156167;1156168;1156169;1156170;1156171;1156172;1156173;1156174;1156175;1156176;1156177;1156178;1156179;1156180;1156181;1156182;1156183;1156184;1156185;1156186;1156187;1156188;1156189;1156190;1156191;1156192;1156193;1156194;1156195	1136367;1136368;1136369;1136370;1136371;1136372;1136373;1136374;1136375;1136376;1136377;1136378;1136379;1136380;1136381;1136382;1136383;1136384;1136385;1136386;1136387;1136388;1136389;1136390;1136391;1136392;1136393;1136394;1136395;1136396;1136397;1136398;1136399;1136400;1136401;1136402;1136403;1136404;1136405;1136406;1136407;1136408;1136409;1136410;1136411	1136400			44	0	0	0	0	0	0	0	0	0	0	0	0	0	0	0	0	0	0	0	0	0	0	0	0	0	0	0	0	0	0	0	0	0	0	0	0	0	0	0	0	0	0	0	0	0	0	0	0	0	0	0	0	0	0	0	2993800	0	0	0	2535500	355140	184240	0	0	156930	0	0	0	0	0	0	115560	524540	0	0	0	275900	0	0	0	0	463200	452390	361100	282020	305020	471230	159440	603380	2687000	0	663000	544460	1636400	1505700	160960	926130	2251900	1269400	1143700	2236900	764940	963400	977330	855180	637180	918490	970000	1369800	2814200	1301300	0	536920	1158400	1886000	1824300	1325400	1473600	926360	462040	0	0	0	0	0	0	0	0	0	0	0	0	0	0	0	0	0	0	0	0	0	0	0	0	0	0	0	0	0	0	0	0	0	0	0	0	0	0	0	0	0	0	0	0	0	0	0	0	0	0	0	0	0	0	0	0	0	0	0	0
KTVDLKPDWSK	YASLHQYDSALSDAKKTVDLKPDWSKGYSR	SDAKKTVDLKPDWSKGYSRLGAAHLGLHQY	K	K	T	S	K	G	11	2	1315.71	Gorai.006G212300.1.A;Gorai.006G212300.1.D	Gorai.006G212300.1.A	61	71	no	no	3	0.065226	45.28	46445000	0	0	0	0	0	0	0	0	0	0	0	0	0	0	0	0	0	0	0	0	0	0	0	0	0	0	0	0	0	0	0	0	0	0	0	0	0	0	0	0	0	0	0	0	0	0	0	0	0	0	0	0	0	0	0	0	0	0	0	0	0	0	0	0	0	0	0	0	0	0	0	0	0	0	0	0	0	0	0	0	0	0	0	0	0	0	0	0	0	0	0	0	0	0	0	0	0	0	0	0	0	0	0	0	0	0	0	46445000	0	0	0	0	0	0	0	0	0	0	0	0	0	0	0	0	0	0	0	0	0	0	0	0	0	0	0	0	0	0	0	0	0	0	0	0	0	0	0	0	0	0	0	0	0	0	0	0	0	0	0	0	0	0	0	0	0	0	0	0	0	0	0	0	0	0	0	0	0	0	0	0			25320	2665;2666	27733	1156196	1136412	1136412			1	0	0	0	0	0	0	0	0	0	0	0	0	0	0	0	0	0	0	0	0	0	0	0	0	0	0	0	0	0	0	0	0	0	0	0	0	0	0	0	0	0	0	0	0	0	0	0	0	0	0	0	0	0	0	0	0	0	0	0	0	0	0	0	0	0	0	0	0	0	0	0	0	0	0	0	0	0	0	0	0	0	0	0	0	0	0	0	0	0	0	0	0	0	0	0	0	0	0	0	0	0	0	0	0	0	0	0	411230	0	0	0	0	0	0	0	0	0	0	0	0	0	0	0	0	0	0	0	0	0	0	0	0	0	0	0	0	0	0	0	0	0	0	0	0	0	0	0	0	0	0	0	0	0	0	0	0	0	0	0	0	0	0	0	0	0	0	0	0	0	0	0	0	0	0	0	0	0	0	0	0
KTVELKPDWSK	YASLHQYESALSDAKKTVELKPDWSKGYSR	SDAKKTVELKPDWSKGYSRLGAAHLGLHQY	K	K	T	S	K	G	11	2	1329.73	Gorai.007G020800.1.A;Gorai.007G020800.2.A	Gorai.007G020800.1.A	61	71	yes	no	2;3	0.018483	78.548	194900000	0	0	0	0	0	0	0	0	0	0	0	0	0	0	0	4594400	0	0	0	3363700	0	0	0	0	0	6374300	0	0	0	0	3003800	0	0	8262100	0	16269000	0	0	0	0	0	0	0	0	0	0	0	0	0	0	0	0	0	0	0	0	0	0	0	0	0	0	0	0	0	0	0	0	0	0	0	0	0	0	0	0	0	0	0	13110000	0	0	0	0	0	0	0	0	0	36457000	0	0	0	0	0	0	0	0	0	22177000	0	0	14408000	0	22018000	0	0	0	0	44867000	0	0	0	0	0	0	0	0	0	0	0	0	0	0	0	0	0	0	0	0	0	0	0	0	0	0	0	0	0	0	0	0	0	0	0	0	0	0	0	0	0	0	0	0	0	0	0	0	0	0	0	0	0	0	0	0	0	0	0	0	0	0	0	0	0	0	0	0	0	0			25321	2840	27734	1156197;1156198;1156199;1156200;1156201;1156202;1156203;1156204;1156205;1156206;1156207;1156208;1156209	1136413;1136414;1136415;1136416;1136417;1136418;1136419	1136418			7	0	0	0	0	0	0	0	0	0	0	0	0	0	0	0	327360	0	0	0	233730	0	0	0	0	0	552540	0	0	0	0	185920	0	0	860640	0	1113900	0	0	0	0	0	0	0	0	0	0	0	0	0	0	0	0	0	0	0	0	0	0	0	0	0	0	0	0	0	0	0	0	0	0	0	0	0	0	0	0	0	0	0	263740	0	0	0	0	0	0	0	0	0	317830	0	0	0	0	0	0	0	0	0	266900	0	0	289240	0	373260	0	0	0	0	341750	0	0	0	0	0	0	0	0	0	0	0	0	0	0	0	0	0	0	0	0	0	0	0	0	0	0	0	0	0	0	0	0	0	0	0	0	0	0	0	0	0	0	0	0	0	0	0	0	0	0	0	0	0	0	0	0	0	0	0	0	0	0	0	0	0	0	0	0	0	0
KTVIFAVPGAFTPTCSQK	GELQTTTISSLTAGKKTVIFAVPGAFTPTC	IFAVPGAFTPTCSQKHLPGFVEKSGELKAK	K	K	T	Q	K	H	18	1	1951.02	Gorai.002G243200.1.D	Gorai.002G243200.1.D	100	117	yes	yes	3	5.5102e-23	105.5	48799000	0	0	0	0	0	0	0	0	0	0	0	0	0	0	0	0	0	0	0	0	0	0	0	0	0	0	0	0	0	0	0	0	0	0	0	0	0	0	0	0	0	0	0	0	0	0	0	0	0	0	0	0	0	0	0	0	0	0	0	0	0	0	0	0	0	0	0	0	0	0	0	0	0	0	0	0	0	0	0	0	0	0	0	0	0	0	0	0	0	0	0	0	0	0	0	0	0	0	0	0	0	0	0	0	0	0	0	0	0	0	0	0	0	0	0	0	0	0	0	0	0	0	0	0	0	0	0	0	0	0	0	0	0	0	0	0	0	0	0	0	0	0	0	0	0	0	0	0	0	0	0	0	0	0	0	0	0	0	0	0	0	0	10755000	29895000	8148200	0	0	0	0	0	0	0	0	0	0	0	0	0	0	0			25322	947	27735	1156210;1156211;1156212;1156213	1136420;1136421;1136422;1136423;1136424	1136421			5	0	0	0	0	0	0	0	0	0	0	0	0	0	0	0	0	0	0	0	0	0	0	0	0	0	0	0	0	0	0	0	0	0	0	0	0	0	0	0	0	0	0	0	0	0	0	0	0	0	0	0	0	0	0	0	0	0	0	0	0	0	0	0	0	0	0	0	0	0	0	0	0	0	0	0	0	0	0	0	0	0	0	0	0	0	0	0	0	0	0	0	0	0	0	0	0	0	0	0	0	0	0	0	0	0	0	0	0	0	0	0	0	0	0	0	0	0	0	0	0	0	0	0	0	0	0	0	0	0	0	0	0	0	0	0	0	0	0	0	0	0	0	0	0	0	0	0	0	0	0	0	0	0	0	0	0	0	0	0	0	0	0	514250	974640	373370	0	0	0	0	0	0	0	0	0	0	0	0	0	0	0
KTVTEKDFLDAVNK	SVCTEAGMYAIRARRKTVTEKDFLDAVNKV	RKTVTEKDFLDAVNKVIKGYQKFSATPKYM	R	K	T	N	K	V	14	2	1606.86	Gorai.010G236400.1.D;Gorai.010G236400.1.A;Gorai.011G054200.2.A;Gorai.011G054200.1.A;Gorai.009G148400.1.D;Gorai.009G148400.2.D;Gorai.009G148400.1.A;Gorai.009G148400.2.A;Gorai.011G054200.3.A;Gorai.009G148400.3.D;Gorai.009G148400.3.A;Gorai.011G054200.1.D;Gorai.011G054200.2.D;Gorai.011G054200.3.D	Gorai.010G236400.1.D	395	408	no	no	3	0.0058807	53.377	0	0	0	0	0	0	0	0	0	0	0	0	0	0	0	0	0	0	0	0	0	0	0	0	0	0	0	0	0	0	0	0	0	0	0	0	0	0	0	0	0	0	0	0	0	0	0	0	0	0	0	0	0	0	0	0	0	0	0	0	0	0	0	0	0	0	0	0	0	0	0	0	0	0	0	0	0	0	0	0	0	0	0	0	0	0	0	0	0	0	0	0	0	0	0	0	0	0	0	0	0	0	0	0	0	0	0	0	0	0	0	0	0	0	0	0	0	0	0	0	0	0	0	0	0	0	0	0	0	0	0	0	0	0	0	0	0	0	0	0	0	0	0	0	0	0	0	0	0	0	0	0	0	0	0	0	0	0	0	0	0	0	0	0	0	0	0	0	0	0	0	0	0	0	0	0	0	0	0	0	0			25323	5095;5218	27736	1156214	1136425	1136425			1	0	0	0	0	0	0	0	0	0	0	0	0	0	0	0	0	0	0	0	0	0	0	0	0	0	0	0	0	0	0	0	0	0	0	0	0	0	0	0	0	0	0	0	0	0	0	0	0	0	0	0	0	0	0	0	0	0	0	0	0	0	0	0	0	0	0	0	0	0	0	0	0	0	0	0	0	0	0	0	0	0	0	0	0	0	0	0	0	0	0	0	0	0	0	0	0	0	0	0	0	0	0	0	0	0	0	0	0	0	0	0	0	0	0	0	0	0	0	0	0	0	0	0	0	0	0	0	0	0	0	0	0	0	0	0	0	0	0	0	0	0	0	0	0	0	0	0	0	0	0	0	0	0	0	0	0	0	0	0	0	0	0	0	0	0	0	0	0	0	0	0	0	0	0	0	0	0	0	0	0
KTYAETYGEDLLK	DILGHRNAEQRNLIRKTYAETYGEDLLKAL	IRKTYAETYGEDLLKALDKELSNDFERLVL	R	K	T	L	K	A	13	1	1529.76	Gorai.009G237900.1.A;Gorai.009G237900.4.A;Gorai.009G237900.5.A;Gorai.009G237900.8.A.p2;Gorai.009G237900.1.D;Gorai.009G237900.4.D;Gorai.009G237900.5.D;Gorai.009G237900.8.D.p2	Gorai.009G237900.1.D	51	63	no	no	2;3	0	313.52	55748000000	504070	0	32387000	10599000	714930	11835000	79315000	17595000	302660000	135580000	43470000	38268000	82794000	343710000	239960000	122730000	92381000	25152000	135260000	96074000	0	1872400	22120000	6752900	118280000	233390000	100700000	57817000	57149000	45125000	729900000	770830000	899290000	44943000	75236000	94888000	111730000	116260000	132740000	155840000	34664000	134540000	42482000	1108000	0	0	218730000	103210000	0	16538000	0	0	0	0	0	0	0	0	0	2028600	292290000	274850000	368100000	435930000	316790000	197600000	423350000	484250000	721480000	1379800000	1101500000	1325700000	912020000	808050000	2614200000	716380000	884720000	33221000	529560000	752610000	549050000	657500000	962800000	627250000	1158300000	968280000	737520000	136370000	446050000	1896500000	122780000	492630000	1333500000	1354300000	966920000	696210000	298810000	1845700000	886460000	1355600000	1513200000	443080000	661880000	912400000	732390000	1479400000	1071400000	1462300000	841560000	1405800000	582070000	370160000	31062000	26756000	389540000	618700000	98338000	29506000	42991000	3982900	0	31982000	110090000	0	0	0	12424000	14244000	701920000	0	2851800	0	0	0	0	2415400	1670100	0	0	0	0	0	2581000	0	0	7843500	0	0	0	0	0	0	0	845560000	1482900000	848110000	3983700	0	966160	0	18922000	7739400	160890000	356740000	191350000	0	0	0	6509600	10514000	0	0	0	0	829010	2676100	2043400	0	0	0			25324	4405;4404	27737	1156215;1156216;1156217;1156218;1156219;1156220;1156221;1156222;1156223;1156224;1156225;1156226;1156227;1156228;1156229;1156230;1156231;1156232;1156233;1156234;1156235;1156236;1156237;1156238;1156239;1156240;1156241;1156242;1156243;1156244;1156245;1156246;1156247;1156248;1156249;1156250;1156251;1156252;1156253;1156254;1156255;1156256;1156257;1156258;1156259;1156260;1156261;1156262;1156263;1156264;1156265;1156266;1156267;1156268;1156269;1156270;1156271;1156272;1156273;1156274;1156275;1156276;1156277;1156278;1156279;1156280;1156281;1156282;1156283;1156284;1156285;1156286;1156287;1156288;1156289;1156290;1156291;1156292;1156293;1156294;1156295;1156296;1156297;1156298;1156299;1156300;1156301;1156302;1156303;1156304;1156305;1156306;1156307;1156308;1156309;1156310;1156311;1156312;1156313;1156314;1156315;1156316;1156317;1156318;1156319;1156320;1156321;1156322;1156323;1156324;1156325;1156326;1156327;1156328;1156329;1156330;1156331;1156332;1156333;1156334;1156335;1156336;1156337;1156338;1156339;1156340;1156341;1156342;1156343;1156344;1156345;1156346;1156347;1156348;1156349;1156350;1156351;1156352;1156353;1156354;1156355;1156356;1156357;1156358;1156359;1156360;1156361;1156362;1156363;1156364;1156365;1156366;1156367;1156368;1156369;1156370;1156371;1156372;1156373;1156374;1156375;1156376;1156377;1156378;1156379;1156380;1156381;1156382;1156383;1156384;1156385;1156386;1156387;1156388;1156389;1156390;1156391;1156392;1156393;1156394;1156395;1156396;1156397;1156398;1156399;1156400;1156401;1156402;1156403;1156404;1156405;1156406;1156407;1156408;1156409;1156410;1156411;1156412;1156413;1156414;1156415;1156416;1156417;1156418;1156419;1156420;1156421;1156422;1156423;1156424;1156425;1156426;1156427;1156428;1156429;1156430;1156431;1156432;1156433;1156434;1156435;1156436;1156437;1156438;1156439;1156440;1156441;1156442;1156443;1156444;1156445;1156446;1156447;1156448;1156449;1156450;1156451;1156452;1156453;1156454;1156455;1156456;1156457;1156458;1156459;1156460;1156461;1156462;1156463;1156464;1156465;1156466;1156467;1156468;1156469;1156470;1156471;1156472;1156473;1156474;1156475;1156476;1156477;1156478;1156479;1156480;1156481;1156482;1156483;1156484;1156485;1156486;1156487;1156488;1156489;1156490;1156491;1156492;1156493;1156494;1156495;1156496;1156497;1156498;1156499;1156500;1156501;1156502;1156503;1156504;1156505;1156506;1156507;1156508;1156509;1156510;1156511;1156512;1156513;1156514;1156515;1156516;1156517;1156518;1156519;1156520;1156521;1156522;1156523;1156524;1156525;1156526;1156527;1156528;1156529;1156530;1156531;1156532;1156533;1156534;1156535;1156536;1156537;1156538;1156539;1156540;1156541;1156542;1156543;1156544;1156545;1156546;1156547;1156548;1156549;1156550;1156551;1156552;1156553;1156554;1156555;1156556;1156557	1136426;1136427;1136428;1136429;1136430;1136431;1136432;1136433;1136434;1136435;1136436;1136437;1136438;1136439;1136440;1136441;1136442;1136443;1136444;1136445;1136446;1136447;1136448;1136449;1136450;1136451;1136452;1136453;1136454;1136455;1136456;1136457;1136458;1136459;1136460;1136461;1136462;1136463;1136464;1136465;1136466;1136467;1136468;1136469;1136470;1136471;1136472;1136473;1136474;1136475;1136476;1136477;1136478;1136479;1136480;1136481;1136482;1136483;1136484;1136485;1136486;1136487;1136488;1136489;1136490;1136491;1136492;1136493;1136494;1136495;1136496;1136497;1136498;1136499;1136500;1136501;1136502;1136503;1136504;1136505;1136506;1136507;1136508;1136509;1136510;1136511;1136512;1136513;1136514;1136515;1136516;1136517;1136518;1136519;1136520;1136521;1136522;1136523;1136524;1136525;1136526;1136527;1136528;1136529;1136530;1136531;1136532;1136533;1136534;1136535;1136536;1136537;1136538;1136539;1136540;1136541;1136542;1136543;1136544;1136545;1136546;1136547;1136548;1136549;1136550;1136551;1136552;1136553;1136554;1136555;1136556;1136557;1136558;1136559;1136560;1136561;1136562;1136563;1136564;1136565;1136566;1136567;1136568;1136569;1136570;1136571;1136572;1136573;1136574;1136575;1136576;1136577;1136578;1136579;1136580;1136581;1136582;1136583;1136584;1136585;1136586;1136587;1136588;1136589;1136590;1136591;1136592;1136593;1136594;1136595;1136596;1136597;1136598;1136599;1136600;1136601;1136602;1136603;1136604;1136605;1136606;1136607;1136608;1136609;1136610;1136611;1136612;1136613;1136614;1136615;1136616;1136617;1136618;1136619;1136620;1136621;1136622;1136623;1136624;1136625;1136626;1136627;1136628;1136629;1136630;1136631;1136632;1136633;1136634;1136635;1136636;1136637;1136638;1136639;1136640;1136641;1136642;1136643;1136644;1136645;1136646;1136647;1136648;1136649;1136650;1136651;1136652;1136653;1136654;1136655;1136656;1136657;1136658;1136659;1136660;1136661;1136662;1136663;1136664;1136665;1136666;1136667;1136668;1136669;1136670;1136671;1136672;1136673;1136674;1136675;1136676;1136677;1136678;1136679;1136680;1136681;1136682;1136683;1136684;1136685;1136686;1136687;1136688;1136689;1136690;1136691;1136692;1136693;1136694;1136695;1136696;1136697;1136698;1136699;1136700;1136701;1136702;1136703;1136704;1136705;1136706;1136707;1136708;1136709;1136710;1136711;1136712;1136713;1136714;1136715;1136716;1136717;1136718;1136719;1136720;1136721;1136722;1136723;1136724;1136725;1136726;1136727;1136728;1136729;1136730;1136731;1136732;1136733;1136734;1136735;1136736;1136737;1136738;1136739;1136740;1136741;1136742;1136743;1136744;1136745;1136746;1136747;1136748;1136749;1136750;1136751;1136752;1136753;1136754;1136755;1136756;1136757;1136758;1136759;1136760;1136761;1136762;1136763;1136764;1136765;1136766;1136767;1136768;1136769;1136770;1136771;1136772;1136773;1136774;1136775;1136776;1136777;1136778;1136779;1136780;1136781;1136782;1136783;1136784;1136785;1136786;1136787;1136788;1136789;1136790;1136791;1136792;1136793;1136794;1136795;1136796;1136797;1136798;1136799;1136800;1136801;1136802;1136803;1136804;1136805;1136806;1136807;1136808;1136809;1136810;1136811;1136812;1136813;1136814;1136815;1136816;1136817;1136818;1136819;1136820;1136821;1136822;1136823;1136824;1136825;1136826;1136827;1136828;1136829;1136830;1136831;1136832;1136833;1136834;1136835;1136836;1136837;1136838;1136839;1136840;1136841;1136842;1136843;1136844;1136845;1136846;1136847;1136848;1136849;1136850;1136851;1136852;1136853;1136854;1136855;1136856;1136857;1136858;1136859;1136860;1136861;1136862;1136863;1136864;1136865;1136866;1136867;1136868;1136869;1136870;1136871	1136488			445	504070	0	8110200	5231600	1909300	5115200	10457000	9591000	21021000	13071000	10089000	9315400	11499000	28493000	19664000	8745000	16062000	3654700	18835000	6675700	0	4072900	10989000	6008400	19061000	20230000	16259000	9448800	9320200	7262400	45177000	41122000	43981000	4681600	4901900	6497000	8218100	5872700	6980000	12507000	3293600	8415900	6512100	271930	0	0	14562000	5821700	0	2272500	0	0	0	0	0	0	0	0	0	486460	5532200	6240000	8044600	11063000	11386000	8187100	16359000	13788000	16492000	16727000	18150000	19111000	8087000	11628000	20285000	13209000	16694000	1169000	13159000	15141000	11403000	8034200	11100000	8958700	11634000	10396000	9374000	9806400	5880800	16533000	4196900	7877000	12570000	20705000	13026000	10484000	11828000	17292000	9922400	16315000	14194000	7036100	13287000	14111000	12416000	46126000	20585000	12947000	13218000	10708000	13027000	10032000	2116800	1471000	5060900	6356600	7729200	1601400	2615600	4139400	0	7820300	9461000	0	0	0	3511100	3681100	24927000	0	172440	0	0	0	0	710390	579540	0	0	0	0	0	1374800	0	0	850940	0	0	0	0	0	0	0	29561000	38902000	30259000	467670	0	199200	0	860240	312440	7692300	11630000	8768100	0	0	0	831160	676910	0	0	0	0	195620	224730	332030	0	0	0
KTYAETYGEDLLKALDK	DILGHRNAEQRNLIRKTYAETYGEDLLKAL	YAETYGEDLLKALDKELSNDFERLVLLWAL	R	K	T	D	K	E	17	2	1957	Gorai.009G237900.1.A;Gorai.009G237900.4.A;Gorai.009G237900.5.A;Gorai.009G237900.8.A.p2;Gorai.009G237900.1.D;Gorai.009G237900.4.D;Gorai.009G237900.5.D;Gorai.009G237900.8.D.p2	Gorai.009G237900.1.D	51	67	no	no	3	1.0414e-05	144.33	542460000	0	0	0	0	0	0	0	0	0	0	0	0	0	0	0	0	0	0	0	0	0	0	0	0	0	0	0	0	0	0	0	821760	0	0	0	0	0	0	0	0	0	0	0	0	0	0	0	0	0	0	0	0	0	0	0	0	0	0	0	0	0	0	0	0	0	0	0	0	12392000	0	0	6527400	21097000	0	0	25300000	28219000	3667700	0	0	0	40001000	79822000	69670000	0	24108000	13389000	0	0	0	0	15569000	19206000	13896000	14203000	13338000	0	0	9584800	0	0	18494000	11891000	12980000	0	0	55095000	29989000	0	0	0	0	3201700	0	0	0	0	0	0	0	0	0	0	0	0	0	0	0	0	0	0	0	0	0	0	0	0	0	0	0	0	0	0	0	0	0	0	0	0	0	0	0	0	0	0	0	0	0	0	0	0	0	0	0	0	0	0	0	0	0	0	0	0	0	0	0	0	0	0	0			25325	4405;4404	27738	1156558;1156559;1156560;1156561;1156562;1156563;1156564;1156565;1156566;1156567;1156568;1156569;1156570;1156571;1156572;1156573;1156574;1156575;1156576;1156577;1156578;1156579;1156580;1156581;1156582	1136872;1136873;1136874;1136875;1136876;1136877;1136878;1136879;1136880;1136881;1136882;1136883;1136884;1136885;1136886;1136887;1136888;1136889;1136890;1136891;1136892;1136893;1136894;1136895	1136890			24	0	0	0	0	0	0	0	0	0	0	0	0	0	0	0	0	0	0	0	0	0	0	0	0	0	0	0	0	0	0	0	43839	0	0	0	0	0	0	0	0	0	0	0	0	0	0	0	0	0	0	0	0	0	0	0	0	0	0	0	0	0	0	0	0	0	0	0	0	283270	0	0	94097	187070	0	0	466510	532450	129060	0	0	0	488790	920250	995060	0	258820	170170	0	0	0	0	248950	181030	212460	191350	200860	0	0	107290	0	0	293680	238710	200740	0	0	1058600	265520	0	0	0	0	218190	0	0	0	0	0	0	0	0	0	0	0	0	0	0	0	0	0	0	0	0	0	0	0	0	0	0	0	0	0	0	0	0	0	0	0	0	0	0	0	0	0	0	0	0	0	0	0	0	0	0	0	0	0	0	0	0	0	0	0	0	0	0	0	0	0	0	0
KTYREAYGEDLLK	DILAHRNAAQRNLIRKTYREAYGEDLLKSL	IRKTYREAYGEDLLKSLDEELSSDFERAVV	R	K	T	L	K	S	13	2	1584.81	Gorai.007G239000.1.A;Gorai.007G239000.2.A;Gorai.007G239000.3.A;Gorai.007G239000.4.A;Gorai.007G239000.1.D;Gorai.007G239000.2.D;Gorai.007G239000.3.D;Gorai.007G239000.4.D	Gorai.007G239000.1.D	51	63	no	no	2;3;4	2.5565e-16	160.56	4139300000	0	0	0	0	0	0	0	0	0	0	0	0	0	0	0	0	0	0	0	11819000	0	0	0	0	0	0	0	0	0	5262600	0	0	0	0	6818000	11748000	0	0	0	0	0	0	0	0	0	0	0	0	0	0	0	0	0	0	0	0	0	0	0	0	52967000	103280000	114410000	42986000	44643000	22059000	0	13586000	70744000	114810000	25746000	83847000	133130000	62531000	0	146380000	147900000	36441000	0	0	14474000	389170000	254230000	294960000	230830000	271850000	209290000	0	0	0	25385000	142970000	0	67299000	83911000	139580000	0	0	0	0	0	197910000	22885000	47462000	0	0	112630000	116290000	1767400	0	0	44385000	0	0	122730000	98186000	0	0	0	0	0	0	0	0	0	0	0	0	0	0	0	0	0	0	0	0	0	0	0	0	0	0	0	0	0	0	0	0	0	0	0	0	0	0	0	0	0	0	0	0	0	0	0	0	0	0	0	0	0	0	0	0	0	0	0	0	0	0	0	0			25326	3217;3216	27739	1156583;1156584;1156585;1156586;1156587;1156588;1156589;1156590;1156591;1156592;1156593;1156594;1156595;1156596;1156597;1156598;1156599;1156600;1156601;1156602;1156603;1156604;1156605;1156606;1156607;1156608;1156609;1156610;1156611;1156612;1156613;1156614;1156615;1156616;1156617;1156618;1156619;1156620;1156621;1156622;1156623;1156624;1156625;1156626;1156627;1156628;1156629;1156630;1156631;1156632;1156633;1156634;1156635;1156636;1156637;1156638;1156639;1156640;1156641;1156642;1156643;1156644;1156645;1156646;1156647;1156648;1156649;1156650;1156651;1156652;1156653;1156654	1136896;1136897;1136898;1136899;1136900;1136901;1136902;1136903;1136904;1136905;1136906;1136907;1136908;1136909;1136910;1136911;1136912;1136913;1136914;1136915;1136916;1136917;1136918;1136919;1136920;1136921;1136922;1136923;1136924;1136925;1136926;1136927;1136928;1136929;1136930;1136931;1136932;1136933;1136934;1136935;1136936;1136937;1136938;1136939;1136940;1136941;1136942	1136937			47	0	0	0	0	0	0	0	0	0	0	0	0	0	0	0	0	0	0	0	821240	0	0	0	0	0	0	0	0	0	846960	0	0	0	0	444220	804420	0	0	0	0	0	0	0	0	0	0	0	0	0	0	0	0	0	0	0	0	0	0	0	0	1002500	2344700	2500400	1090900	1604600	913970	0	386830	1617100	1391800	424230	1208700	1180500	899850	0	2699100	2790700	1282300	0	0	300610	4755400	2930900	4212700	2318500	2918600	2660100	0	0	0	867750	2286100	0	1028900	1130400	2101900	0	0	0	0	0	3142800	459420	734020	0	0	2164100	1029600	27761	0	0	1202900	0	0	1594500	1008800	0	0	0	0	0	0	0	0	0	0	0	0	0	0	0	0	0	0	0	0	0	0	0	0	0	0	0	0	0	0	0	0	0	0	0	0	0	0	0	0	0	0	0	0	0	0	0	0	0	0	0	0	0	0	0	0	0	0	0	0	0	0	0	0
KVAAEEAQTYAQENGLFFKETSAK	VMALAGNKVDLLDARKVAAEEAQTYAQENG	YAQENGLFFKETSAKTASNVNEIFYEIGVL	R	K	V	A	K	T	24	2	2659.31	Gorai.009G150100.5.D;Gorai.009G150100.5.A;Gorai.009G150100.2.D;Gorai.009G150100.2.A;Gorai.009G150100.1.D;Gorai.009G150100.1.A	Gorai.009G150100.5.D	132	155	yes	no	3	0.0063726	33.758	0	0	0	0	0	0	0	0	0	0	0	0	0	0	0	0	0	0	0	0	0	0	0	0	0	0	0	0	0	0	0	0	0	0	0	0	0	0	0	0	0	0	0	0	0	0	0	0	0	0	0	0	0	0	0	0	0	0	0	0	0	0	0	0	0	0	0	0	0	0	0	0	0	0	0	0	0	0	0	0	0	0	0	0	0	0	0	0	0	0	0	0	0	0	0	0	0	0	0	0	0	0	0	0	0	0	0	0	0	0	0	0	0	0	0	0	0	0	0	0	0	0	0	0	0	0	0	0	0	0	0	0	0	0	0	0	0	0	0	0	0	0	0	0	0	0	0	0	0	0	0	0	0	0	0	0	0	0	0	0	0	0	0	0	0	0	0	0	0	0	0	0	0	0	0	0	0	0	0	0	0			25327	4241	27740	1156655	1136943	1136943			1	0	0	0	0	0	0	0	0	0	0	0	0	0	0	0	0	0	0	0	0	0	0	0	0	0	0	0	0	0	0	0	0	0	0	0	0	0	0	0	0	0	0	0	0	0	0	0	0	0	0	0	0	0	0	0	0	0	0	0	0	0	0	0	0	0	0	0	0	0	0	0	0	0	0	0	0	0	0	0	0	0	0	0	0	0	0	0	0	0	0	0	0	0	0	0	0	0	0	0	0	0	0	0	0	0	0	0	0	0	0	0	0	0	0	0	0	0	0	0	0	0	0	0	0	0	0	0	0	0	0	0	0	0	0	0	0	0	0	0	0	0	0	0	0	0	0	0	0	0	0	0	0	0	0	0	0	0	0	0	0	0	0	0	0	0	0	0	0	0	0	0	0	0	0	0	0	0	0	0	0
KVAASADATVLVMGIDQSQER	CTNVACGTAQVDDAKKVAASADATVLVMGI	DATVLVMGIDQSQERESFDRVSLLLPGQQP	K	K	V	E	R	E	21	1	2188.12	Gorai.005G218000.1.D;Gorai.005G218000.3.D;Gorai.005G218000.4.D;Gorai.005G218000.2.D	Gorai.005G218000.1.D	492	512	yes	no	3	9.1505e-33	99.407	47884000	0	0	0	0	0	0	0	0	0	0	0	0	0	0	0	0	0	0	0	0	0	0	0	0	0	0	0	0	0	0	0	0	0	0	0	0	0	0	0	0	0	0	0	0	0	0	0	0	0	0	0	0	0	0	0	0	0	0	0	0	0	0	0	0	0	0	0	0	0	0	0	0	0	0	0	0	0	0	0	0	0	0	0	0	0	0	0	0	0	0	0	0	0	0	0	0	0	0	0	0	0	0	0	0	0	0	0	0	0	0	0	0	0	0	0	0	0	0	0	0	0	0	0	0	0	0	0	0	0	0	0	0	0	0	0	0	0	0	0	0	0	0	0	0	0	0	0	0	0	0	0	0	0	7162000	0	10237000	20942000	0	0	0	9544000	0	0	0	0	0	0	0	0	0	0	0	0	0	0	0	0	0	0	0			25328	2200	27741;27742	1156656;1156657;1156658;1156659;1156660	1136944;1136945;1136946;1136947	1136946	2711		4	0	0	0	0	0	0	0	0	0	0	0	0	0	0	0	0	0	0	0	0	0	0	0	0	0	0	0	0	0	0	0	0	0	0	0	0	0	0	0	0	0	0	0	0	0	0	0	0	0	0	0	0	0	0	0	0	0	0	0	0	0	0	0	0	0	0	0	0	0	0	0	0	0	0	0	0	0	0	0	0	0	0	0	0	0	0	0	0	0	0	0	0	0	0	0	0	0	0	0	0	0	0	0	0	0	0	0	0	0	0	0	0	0	0	0	0	0	0	0	0	0	0	0	0	0	0	0	0	0	0	0	0	0	0	0	0	0	0	0	0	0	0	0	0	0	0	0	0	0	0	0	0	0	250380	0	365240	2458400	0	0	0	433890	0	0	0	0	0	0	0	0	0	0	0	0	0	0	0	0	0	0	0
KVAEQFINAVHESSR	ADYSRAYSSGEITPRKVAEQFINAVHESSR	KVAEQFINAVHESSRAALPMSFFINYDAED	R	K	V	S	R	A	15	1	1713.88	Gorai.012G037200.1.A;Gorai.012G037200.4.A;Gorai.012G037200.3.A;Gorai.012G037200.6.A;Gorai.012G037200.2.A;Gorai.012G037200.5.A;Gorai.012G037200.7.A;Gorai.012G037200.1.D;Gorai.012G037200.4.D;Gorai.012G037200.3.D;Gorai.012G037200.6.D;Gorai.012G037200.5.D;Gorai.012G037200.2.D;Gorai.012G037200.7.D	Gorai.012G037200.1.A	208	222	no	no	2;3;4	0	354.47	10793000000	0	0	4435700	0	0	0	5797400	0	0	4951000	0	0	0	16083000	12823000	8677600	0	0	9528100	23293000	0	0	2044600	0	0	3694900	4247000	13342000	12132000	10551000	37666000	39097000	29741000	10004000	11369000	17509000	4310700	11756000	12142000	0	4287400	9258900	3525400	0	0	0	25445000	26193000	0	11348000	0	0	0	0	0	0	0	0	0	1135200	26898000	23507000	21299000	7928400	7472300	0	0	7796200	21366000	0	72116000	59186000	640090000	233600000	704920000	8358900	34621000	9789200	51939000	208330000	205850000	103000000	210310000	245030000	255680000	55080000	326630000	40981000	664920000	640090000	72851000	154030000	525290000	60534000	174710000	121910000	101010000	627510000	400670000	37280000	389790000	146980000	6317600	0	10256000	0	0	718980000	256160000	789400000	147760000	0	8255600	19409000	217700000	491950000	13289000	12617000	15287000	0	0	0	0	0	0	0	0	0	0	0	0	0	0	0	0	0	0	0	0	0	0	0	0	0	0	0	0	0	0	0	0	0	0	0	0	0	0	0	0	0	0	0	0	0	0	0	0	0	0	0	0	0	0	0	0	0	0	0	0	0			25329	5623;5624	27743	1156661;1156662;1156663;1156664;1156665;1156666;1156667;1156668;1156669;1156670;1156671;1156672;1156673;1156674;1156675;1156676;1156677;1156678;1156679;1156680;1156681;1156682;1156683;1156684;1156685;1156686;1156687;1156688;1156689;1156690;1156691;1156692;1156693;1156694;1156695;1156696;1156697;1156698;1156699;1156700;1156701;1156702;1156703;1156704;1156705;1156706;1156707;1156708;1156709;1156710;1156711;1156712;1156713;1156714;1156715;1156716;1156717;1156718;1156719;1156720;1156721;1156722;1156723;1156724;1156725;1156726;1156727;1156728;1156729;1156730;1156731;1156732;1156733;1156734;1156735;1156736;1156737;1156738;1156739;1156740;1156741;1156742;1156743;1156744;1156745;1156746;1156747;1156748;1156749;1156750;1156751;1156752;1156753;1156754;1156755;1156756;1156757;1156758;1156759;1156760;1156761;1156762;1156763;1156764;1156765;1156766;1156767;1156768;1156769;1156770;1156771;1156772;1156773;1156774;1156775;1156776;1156777;1156778;1156779;1156780;1156781;1156782;1156783;1156784;1156785;1156786;1156787;1156788;1156789;1156790;1156791;1156792;1156793;1156794;1156795;1156796;1156797;1156798;1156799;1156800;1156801;1156802;1156803;1156804;1156805;1156806;1156807;1156808;1156809;1156810;1156811;1156812;1156813;1156814;1156815;1156816;1156817;1156818	1136948;1136949;1136950;1136951;1136952;1136953;1136954;1136955;1136956;1136957;1136958;1136959;1136960;1136961;1136962;1136963;1136964;1136965;1136966;1136967;1136968;1136969;1136970;1136971;1136972;1136973;1136974;1136975;1136976;1136977;1136978;1136979;1136980;1136981;1136982;1136983;1136984;1136985;1136986;1136987;1136988;1136989;1136990;1136991;1136992;1136993;1136994;1136995;1136996;1136997;1136998;1136999;1137000;1137001;1137002;1137003;1137004;1137005;1137006;1137007;1137008;1137009;1137010;1137011;1137012;1137013;1137014;1137015;1137016;1137017;1137018;1137019;1137020;1137021;1137022;1137023;1137024;1137025;1137026;1137027;1137028;1137029;1137030;1137031;1137032;1137033;1137034;1137035;1137036;1137037;1137038;1137039;1137040;1137041;1137042;1137043;1137044;1137045;1137046;1137047;1137048;1137049;1137050;1137051;1137052;1137053;1137054;1137055;1137056;1137057;1137058;1137059;1137060;1137061;1137062;1137063;1137064;1137065;1137066;1137067;1137068;1137069;1137070;1137071;1137072;1137073;1137074;1137075;1137076;1137077;1137078;1137079;1137080;1137081;1137082;1137083;1137084;1137085;1137086;1137087;1137088;1137089;1137090;1137091;1137092;1137093;1137094;1137095;1137096;1137097;1137098;1137099;1137100;1137101;1137102;1137103;1137104;1137105;1137106;1137107;1137108	1137018			154	0	0	1110800	0	0	0	764320	0	0	477290	0	0	0	1333200	1050800	618300	0	0	1326700	1618500	0	0	1015700	0	0	320280	685750	2180500	1978600	1698100	2331400	2085700	1454500	1042100	740750	1198900	317080	593850	638450	0	407370	579170	540400	0	0	0	1693900	1477500	0	1559300	0	0	0	0	0	0	0	0	0	272230	509080	533690	465470	201210	268570	0	0	221980	488380	0	1188300	853220	5675800	3361600	5469900	154130	653260	344470	1290700	4191100	4275100	1258500	2424600	3499700	2568000	591350	4151600	2947000	8766400	5580300	2490300	2463000	4951500	925500	2353600	1835900	3998300	5879000	4484800	448680	3656100	2334100	126830	0	173870	0	0	6365900	4023400	6012800	3306900	0	562590	1067100	2828300	5054400	1044500	684780	930080	0	0	0	0	0	0	0	0	0	0	0	0	0	0	0	0	0	0	0	0	0	0	0	0	0	0	0	0	0	0	0	0	0	0	0	0	0	0	0	0	0	0	0	0	0	0	0	0	0	0	0	0	0	0	0	0	0	0	0	0	0
KVALLFGASHAVEAQDR	WDSTQATVQGNSFQKKVALLFGASHAVEAQ	ALLFGASHAVEAQDRSNGNQGGPTQRASAL	K	K	V	D	R	S	17	1	1810.97	Gorai.003G091200.6.D;Gorai.003G091200.3.D;Gorai.003G091200.2.D;Gorai.003G091200.5.D;Gorai.003G091200.4.D;Gorai.003G091200.1.D;Gorai.003G091200.7.D	Gorai.003G091200.6.D	734	750	yes	no	3	0.0061899	40.085	175460000	0	0	0	0	0	0	0	0	0	0	0	0	0	0	0	0	0	0	0	0	0	0	0	0	0	0	0	0	0	0	6046200	3251700	3296800	0	0	0	0	0	0	0	0	0	0	0	0	0	0	0	0	0	0	0	0	0	0	0	0	0	0	0	0	0	0	0	0	0	0	0	0	0	0	0	0	0	0	0	0	0	16060000	0	14128000	0	0	0	0	0	0	0	5708300	0	0	0	0	0	0	0	0	0	8130700	21530000	21555000	0	17620000	9860400	16912000	0	0	0	0	0	0	0	0	0	0	31364000	0	0	0	0	0	0	0	0	0	0	0	0	0	0	0	0	0	0	0	0	0	0	0	0	0	0	0	0	0	0	0	0	0	0	0	0	0	0	0	0	0	0	0	0	0	0	0	0	0	0	0	0	0	0	0	0	0	0	0	0	0	0	0	0			25330	1145	27744	1156819;1156820;1156821;1156822;1156823;1156824;1156825;1156826;1156827;1156828;1156829;1156830;1156831	1137109;1137110;1137111;1137112	1137111			3	0	0	0	0	0	0	0	0	0	0	0	0	0	0	0	0	0	0	0	0	0	0	0	0	0	0	0	0	0	0	374230	173470	161240	0	0	0	0	0	0	0	0	0	0	0	0	0	0	0	0	0	0	0	0	0	0	0	0	0	0	0	0	0	0	0	0	0	0	0	0	0	0	0	0	0	0	0	0	0	399090	0	293420	0	0	0	0	0	0	0	75259	0	0	0	0	0	0	0	0	0	91010	259120	202180	0	353720	152490	286710	0	0	0	0	0	0	0	0	0	0	322240	0	0	0	0	0	0	0	0	0	0	0	0	0	0	0	0	0	0	0	0	0	0	0	0	0	0	0	0	0	0	0	0	0	0	0	0	0	0	0	0	0	0	0	0	0	0	0	0	0	0	0	0	0	0	0	0	0	0	0	0	0	0	0	0
KVALLFGASHAVEGQDR	WDSTQATVQGNSFQKKVALLFGASHAVEGQ	ALLFGASHAVEGQDRSNGNQGGPTQRASAL	K	K	V	D	R	S	17	1	1796.95	Gorai.003G091200.7.A;Gorai.003G091200.6.A;Gorai.003G091200.4.A;Gorai.003G091200.3.A;Gorai.003G091200.2.A;Gorai.003G091200.1.A;Gorai.003G091200.5.A	Gorai.003G091200.7.A	734	750	yes	no	2;3	3.7724e-06	110.37	411640000	0	0	0	0	0	0	0	0	0	0	0	0	0	0	0	0	0	0	0	0	0	0	0	0	0	0	0	0	0	0	0	0	0	0	0	0	0	0	3649600	0	0	0	0	0	0	0	0	4563100	0	0	0	0	0	0	0	0	0	0	0	0	0	0	0	0	0	0	0	0	0	0	0	0	0	6524800	0	0	0	0	26898000	12666000	19559000	0	0	0	0	0	0	0	18927000	0	0	0	38314000	0	0	0	0	31900000	30750000	50033000	69544000	0	18214000	13206000	13870000	0	0	0	9538100	28519000	14968000	0	0	0	0	0	0	0	0	0	0	0	0	0	0	0	0	0	0	0	0	0	0	0	0	0	0	0	0	0	0	0	0	0	0	0	0	0	0	0	0	0	0	0	0	0	0	0	0	0	0	0	0	0	0	0	0	0	0	0	0	0	0	0	0	0	0	0	0	0			25331	1144	27745	1156832;1156833;1156834;1156835;1156836;1156837;1156838;1156839;1156840;1156841;1156842;1156843;1156844;1156845;1156846;1156847;1156848;1156849;1156850;1156851;1156852;1156853	1137113;1137114;1137115;1137116;1137117;1137118;1137119;1137120;1137121;1137122;1137123;1137124;1137125;1137126;1137127;1137128;1137129;1137130;1137131;1137132;1137133;1137134;1137135;1137136;1137137;1137138	1137138			25	0	0	0	0	0	0	0	0	0	0	0	0	0	0	0	0	0	0	0	0	0	0	0	0	0	0	0	0	0	0	0	0	0	0	0	0	0	0	191900	0	0	0	0	0	0	0	0	257390	0	0	0	0	0	0	0	0	0	0	0	0	0	0	0	0	0	0	0	0	0	0	0	0	0	93895	0	0	0	0	668400	254800	406200	0	0	0	0	0	0	0	249530	0	0	0	361160	0	0	0	0	298860	344200	602170	652310	0	365640	204230	235140	0	0	0	149810	217230	334990	0	0	0	0	0	0	0	0	0	0	0	0	0	0	0	0	0	0	0	0	0	0	0	0	0	0	0	0	0	0	0	0	0	0	0	0	0	0	0	0	0	0	0	0	0	0	0	0	0	0	0	0	0	0	0	0	0	0	0	0	0	0	0	0	0	0	0	0	0
KVATPEMLEFMK	LIALFDVDGTLTAPRKVATPEMLEFMKELR	APRKVATPEMLEFMKELRKVVTVGVVGGSD	R	K	V	M	K	E	12	1	1422.73	Gorai.008G117900.4.D;Gorai.008G117900.1.D;Gorai.008G117900.3.D;Gorai.008G117900.4.A;Gorai.008G117900.1.A;Gorai.008G117900.3.A	Gorai.008G117900.4.A	23	34	no	no	2;3	1.0334e-05	115.14	138080000	0	0	0	0	0	0	0	0	0	0	0	0	0	0	0	0	1805000	0	0	0	0	0	0	0	0	0	0	0	0	0	0	0	0	3459100	5034100	0	0	2117800	0	0	0	0	0	0	0	0	0	0	0	0	0	0	0	0	0	0	0	0	0	0	0	0	0	0	0	0	0	0	0	0	0	0	6468000	0	17034000	0	0	3023200	0	0	0	0	0	6884000	0	0	0	0	0	0	0	0	0	0	0	0	0	0	7644600	0	0	0	0	10050000	29436000	0	0	0	0	0	0	0	0	0	0	0	0	0	0	0	0	0	0	225250	0	0	0	0	0	1059100	0	798850	0	0	0	0	0	0	0	0	0	0	0	0	0	0	0	0	0	0	0	0	0	11780000	20134000	7798100	0	0	0	0	0	0	0	3325100	0	0	0	0	0	0	0	0	0	0	0	0	0	0	0	0			25332	3595;3596	27746;27747;27748	1156854;1156855;1156856;1156857;1156858;1156859;1156860;1156861;1156862;1156863;1156864;1156865;1156866;1156867;1156868;1156869;1156870;1156871;1156872;1156873;1156874;1156875;1156876;1156877	1137139;1137140;1137141;1137142;1137143;1137144;1137145;1137146;1137147;1137148;1137149;1137150;1137151;1137152	1137147	4233;4234		14	0	0	0	0	0	0	0	0	0	0	0	0	0	0	0	0	313830	0	0	0	0	0	0	0	0	0	0	0	0	0	0	0	0	360320	327990	0	0	106980	0	0	0	0	0	0	0	0	0	0	0	0	0	0	0	0	0	0	0	0	0	0	0	0	0	0	0	0	0	0	0	0	0	0	57353	0	132170	0	0	106380	0	0	0	0	0	98321	0	0	0	0	0	0	0	0	0	0	0	0	0	0	85569	0	0	0	0	155420	499040	0	0	0	0	0	0	0	0	0	0	0	0	0	0	0	0	0	0	468370	0	0	0	0	0	274520	0	70436	0	0	0	0	0	0	0	0	0	0	0	0	0	0	0	0	0	0	0	0	0	411810	528210	278230	0	0	0	0	0	0	0	108410	0	0	0	0	0	0	0	0	0	0	0	0	0	0	0	0
KVATQSAEDFVASHNRPR	EIFVWIGRATQVEERKVATQSAEDFVASHN	TQSAEDFVASHNRPRATRITRLIQGYETSS	R	K	V	P	R	A	18	2	2012.02	Gorai.002G147100.1.D	Gorai.002G147100.1.D	303	320	yes	yes	4	0.00058405	49.049	40612000	0	0	0	0	0	0	0	0	0	0	0	0	0	0	0	0	0	0	0	0	0	0	0	0	0	0	0	0	0	0	0	0	0	0	0	0	0	6647900	0	0	3844300	3020000	0	0	0	0	0	0	0	0	0	0	0	0	0	0	0	2715800	0	2089500	2997500	0	0	0	0	0	0	0	0	0	0	0	0	0	0	0	0	0	0	0	0	0	0	0	0	0	0	0	0	0	0	0	0	0	0	19297000	0	0	0	0	0	0	0	0	0	0	0	0	0	0	0	0	0	0	0	0	0	0	0	0	0	0	0	0	0	0	0	0	0	0	0	0	0	0	0	0	0	0	0	0	0	0	0	0	0	0	0	0	0	0	0	0	0	0	0	0	0	0	0	0	0	0	0	0	0	0	0	0	0	0	0	0	0	0	0	0	0	0	0	0			25333	781	27749	1156878;1156879;1156880;1156881;1156882;1156883;1156884	1137153;1137154;1137155;1137156;1137157	1137156			5	0	0	0	0	0	0	0	0	0	0	0	0	0	0	0	0	0	0	0	0	0	0	0	0	0	0	0	0	0	0	0	0	0	0	0	0	0	335800	0	0	365260	188910	0	0	0	0	0	0	0	0	0	0	0	0	0	0	0	504260	0	501080	56733	0	0	0	0	0	0	0	0	0	0	0	0	0	0	0	0	0	0	0	0	0	0	0	0	0	0	0	0	0	0	0	0	0	0	290590	0	0	0	0	0	0	0	0	0	0	0	0	0	0	0	0	0	0	0	0	0	0	0	0	0	0	0	0	0	0	0	0	0	0	0	0	0	0	0	0	0	0	0	0	0	0	0	0	0	0	0	0	0	0	0	0	0	0	0	0	0	0	0	0	0	0	0	0	0	0	0	0	0	0	0	0	0	0	0	0	0	0	0	0
KVDAGADLIVTQLFYDTDIFLK	ATPEAYQSDLAYLKKKVDAGADLIVTQLFY	LIVTQLFYDTDIFLKFVNDCRQIGITCPIV	K	K	V	L	K	F	22	1	2484.32	Gorai.006G223600.4.A;Gorai.006G223600.1.A;Gorai.006G223600.3.A;Gorai.006G223600.4.D;Gorai.006G223600.1.D;Gorai.006G223600.3.D;Gorai.011G153400.2.A;Gorai.011G153400.1.A;Gorai.011G153400.3.A;Gorai.011G153400.4.A	Gorai.006G223600.4.D	183	204	no	no	2;3	7.4426e-13	137.42	3889100000	0	0	0	0	0	0	0	0	0	0	0	0	0	0	0	0	0	0	0	0	0	0	0	0	0	0	0	0	0	0	0	0	0	0	0	0	0	0	0	0	0	0	0	0	0	0	0	0	0	0	0	0	0	0	0	0	0	0	0	0	0	60109000	78449000	49613000	57341000	0	31591000	0	77029000	113340000	60917000	35368000	193480000	140140000	148420000	0	85977000	0	0	76759000	81799000	131070000	138840000	49531000	261830000	214100000	50463000	24448000	105270000	284170000	36887000	36301000	99954000	0	0	0	0	104250000	3783200	72190000	165970000	39689000	158460000	0	35166000	0	0	170860000	66791000	261540000	0	0	0	0	0	87227000	0	0	0	0	0	0	0	0	0	0	0	0	0	0	0	0	0	0	0	0	0	0	0	0	0	0	0	0	0	0	0	0	0	0	0	0	0	0	0	0	0	0	0	0	0	0	0	0	0	0	0	0	0	0	0	0	0	0	0	0	0	0	0	0			25334	2698;2697;5384	27750	1156885;1156886;1156887;1156888;1156889;1156890;1156891;1156892;1156893;1156894;1156895;1156896;1156897;1156898;1156899;1156900;1156901;1156902;1156903;1156904;1156905;1156906;1156907;1156908;1156909;1156910;1156911;1156912;1156913;1156914;1156915;1156916;1156917;1156918;1156919;1156920;1156921;1156922;1156923;1156924;1156925;1156926;1156927;1156928;1156929;1156930;1156931;1156932;1156933;1156934;1156935;1156936;1156937	1137158;1137159;1137160;1137161;1137162;1137163;1137164;1137165;1137166;1137167;1137168;1137169;1137170;1137171;1137172;1137173;1137174;1137175;1137176;1137177;1137178;1137179;1137180;1137181;1137182;1137183;1137184;1137185;1137186;1137187;1137188;1137189;1137190;1137191;1137192	1137191			34	0	0	0	0	0	0	0	0	0	0	0	0	0	0	0	0	0	0	0	0	0	0	0	0	0	0	0	0	0	0	0	0	0	0	0	0	0	0	0	0	0	0	0	0	0	0	0	0	0	0	0	0	0	0	0	0	0	0	0	0	0	1364700	1714400	1259100	2061000	0	1220700	0	1760700	1374000	1003700	509860	1715600	2016700	1151700	0	1622300	0	0	1544200	1698800	1601600	1600700	707420	2629900	2298600	641400	1758100	1387900	2477400	1260900	580450	942190	0	0	0	0	976690	42347	868830	1556800	630260	3181000	0	596170	0	0	1512800	1049100	1992200	0	0	0	0	0	896170	0	0	0	0	0	0	0	0	0	0	0	0	0	0	0	0	0	0	0	0	0	0	0	0	0	0	0	0	0	0	0	0	0	0	0	0	0	0	0	0	0	0	0	0	0	0	0	0	0	0	0	0	0	0	0	0	0	0	0	0	0	0	0	0
KVDAIDHHITEIK	KRPIMKTGFLGLWGKKVDAIDHHITEIKKL	GKKVDAIDHHITEIKKLSDEIAEERERVLK	K	K	V	I	K	K	13	1	1517.82	Gorai.009G181100.2.A;Gorai.009G181100.1.A	Gorai.009G181100.2.A	285	297	yes	no	3	0.077825	23.456	199570000	0	0	0	0	0	0	0	0	0	0	0	0	0	0	0	0	0	0	0	7175500	0	0	0	0	0	0	0	0	0	0	0	5383100	9140200	0	12119000	0	0	0	0	0	0	0	0	0	0	0	0	0	0	0	0	0	0	0	0	0	0	0	0	0	0	0	0	0	0	0	0	0	0	0	0	0	20728000	7913400	19353000	0	0	0	0	0	0	0	0	0	0	0	0	0	0	25314000	0	0	20779000	0	0	0	0	0	0	0	0	0	0	0	0	0	0	21919000	8687000	41060000	0	0	0	0	0	0	0	0	0	0	0	0	0	0	0	0	0	0	0	0	0	0	0	0	0	0	0	0	0	0	0	0	0	0	0	0	0	0	0	0	0	0	0	0	0	0	0	0	0	0	0	0	0	0	0	0	0	0	0	0	0	0	0	0	0	0	0	0	0	0			25335	4301	27751	1156938;1156939;1156940;1156941;1156942;1156943;1156944;1156945;1156946;1156947;1156948;1156949	1137193	1137193			1	0	0	0	0	0	0	0	0	0	0	0	0	0	0	0	0	0	0	0	498590	0	0	0	0	0	0	0	0	0	0	0	287170	447010	0	789600	0	0	0	0	0	0	0	0	0	0	0	0	0	0	0	0	0	0	0	0	0	0	0	0	0	0	0	0	0	0	0	0	0	0	0	0	0	183790	113880	150170	0	0	0	0	0	0	0	0	0	0	0	0	0	0	220690	0	0	195870	0	0	0	0	0	0	0	0	0	0	0	0	0	0	194070	136450	312750	0	0	0	0	0	0	0	0	0	0	0	0	0	0	0	0	0	0	0	0	0	0	0	0	0	0	0	0	0	0	0	0	0	0	0	0	0	0	0	0	0	0	0	0	0	0	0	0	0	0	0	0	0	0	0	0	0	0	0	0	0	0	0	0	0	0	0	0	0	0
KVDAIDHHITEIKK	KRPIMKTGFLGLWGKKVDAIDHHITEIKKL	KKVDAIDHHITEIKKLSDEIAEERERVLKD	K	K	V	K	K	L	14	2	1645.92	Gorai.009G181100.2.A;Gorai.009G181100.1.A	Gorai.009G181100.2.A	285	298	yes	no	3	1.6668e-06	110.97	314720000	0	0	0	0	0	0	0	0	0	0	0	0	0	0	0	0	0	0	0	0	0	0	0	0	0	0	0	0	0	0	0	0	0	0	0	0	0	0	0	0	0	0	0	0	0	0	0	0	0	0	0	0	0	0	0	0	0	0	0	0	0	0	0	0	0	0	0	0	0	0	0	0	16925000	10538000	0	0	0	0	5247200	4408800	4083100	0	0	0	9743800	10270000	8637200	0	16321000	33337000	0	6649300	16964000	0	7233600	0	3146300	41144000	0	0	23060000	0	5633400	4010800	0	0	0	24297000	12112000	34208000	7176400	0	0	0	0	9579300	0	0	0	0	0	0	0	0	0	0	0	0	0	0	0	0	0	0	0	0	0	0	0	0	0	0	0	0	0	0	0	0	0	0	0	0	0	0	0	0	0	0	0	0	0	0	0	0	0	0	0	0	0	0	0	0	0	0	0	0	0	0	0	0			25336	4301	27752	1156950;1156951;1156952;1156953;1156954;1156955;1156956;1156957;1156958;1156959;1156960;1156961;1156962;1156963;1156964;1156965;1156966;1156967;1156968;1156969;1156970;1156971;1156972;1156973	1137194;1137195;1137196;1137197;1137198;1137199;1137200;1137201;1137202;1137203	1137201			7	0	0	0	0	0	0	0	0	0	0	0	0	0	0	0	0	0	0	0	0	0	0	0	0	0	0	0	0	0	0	0	0	0	0	0	0	0	0	0	0	0	0	0	0	0	0	0	0	0	0	0	0	0	0	0	0	0	0	0	0	0	0	0	0	0	0	0	0	0	0	0	0	150080	151640	0	0	0	0	130390	88694	84799	0	0	0	97868	110260	109780	0	215180	290630	0	106320	159900	0	97449	0	124550	385470	0	0	216300	0	113090	62029	0	0	0	215130	190250	260560	160610	0	0	0	0	98419	0	0	0	0	0	0	0	0	0	0	0	0	0	0	0	0	0	0	0	0	0	0	0	0	0	0	0	0	0	0	0	0	0	0	0	0	0	0	0	0	0	0	0	0	0	0	0	0	0	0	0	0	0	0	0	0	0	0	0	0	0	0	0	0
KVDDSTPYADEGDEVVER	SLASEYIPARQPEPRKVDDSTPYADEGDEV	DSTPYADEGDEVVERVLGWIMKLFPGGPSR	R	K	V	E	R	V	18	1	2022.9	Gorai.005G036000.4.A;Gorai.005G036000.2.A;Gorai.005G036000.1.A;Gorai.005G036000.3.A	Gorai.005G036000.4.A	692	709	yes	no	2;3	9.7051e-19	105.14	95343000	0	0	0	0	0	0	0	0	0	0	0	0	0	0	2440400	0	1886500	0	0	0	0	0	0	0	0	0	0	0	0	0	3117600	5794900	5116700	0	0	0	0	5024700	0	0	0	0	0	0	0	0	0	0	0	0	0	0	0	0	0	0	0	0	0	0	4645700	0	0	0	0	0	0	0	7731900	0	0	0	0	0	0	0	0	0	0	0	0	0	0	0	0	0	0	0	0	0	0	0	0	0	0	0	0	0	0	0	0	0	0	7558900	0	18449000	15501000	0	3163000	0	0	0	0	0	0	14912000	0	0	0	0	0	0	0	0	0	0	0	0	0	0	0	0	0	0	0	0	0	0	0	0	0	0	0	0	0	0	0	0	0	0	0	0	0	0	0	0	0	0	0	0	0	0	0	0	0	0	0	0	0	0	0	0	0	0	0	0	0	0	0	0			25337	1910	27753	1156974;1156975;1156976;1156977;1156978;1156979;1156980;1156981;1156982;1156983;1156984;1156985;1156986;1156987;1156988	1137204;1137205;1137206;1137207;1137208;1137209;1137210;1137211;1137212	1137212			9	0	0	0	0	0	0	0	0	0	0	0	0	0	0	199980	0	328000	0	0	0	0	0	0	0	0	0	0	0	0	0	192960	309140	250240	0	0	0	0	253810	0	0	0	0	0	0	0	0	0	0	0	0	0	0	0	0	0	0	0	0	0	0	87928	0	0	0	0	0	0	0	176740	0	0	0	0	0	0	0	0	0	0	0	0	0	0	0	0	0	0	0	0	0	0	0	0	0	0	0	0	0	0	0	0	0	0	116900	0	575250	297840	0	49680	0	0	0	0	0	0	153200	0	0	0	0	0	0	0	0	0	0	0	0	0	0	0	0	0	0	0	0	0	0	0	0	0	0	0	0	0	0	0	0	0	0	0	0	0	0	0	0	0	0	0	0	0	0	0	0	0	0	0	0	0	0	0	0	0	0	0	0	0	0	0	0
KVDLSDAAQK	FVIDECYDMELYEWKKVDLSDAAQKERVNQ	LYEWKKVDLSDAAQKERVNQMIEDCEPFEG	K	K	V	Q	K	E	10	1	1073.57	Gorai.008G046200.1.A;Gorai.008G046300.6.D;Gorai.008G046300.3.D;Gorai.008G046300.2.D;Gorai.008G046300.1.D;Gorai.008G046300.5.D	Gorai.008G046300.3.D	387	396	no	no	2	0	260.19	1009700000	1076500	1005100	2697200	0	0	0	5443100	2535200	27345000	0	0	0	10302000	14092000	13647000	9012200	0	0	10193000	19022000	0	0	0	1978900	0	18504000	18727000	6482700	5684900	7102100	18596000	21686000	22104000	11148000	0	15656000	12368000	12770000	32521000	0	1328700	19443000	6337100	0	0	0	18775000	54326000	0	14315000	0	0	0	0	0	57522	4131300	0	0	0	35803000	30108000	17426000	22221000	0	0	10961000	17814000	20081000	30991000	57412000	0	0	4186800	0	0	0	0	17211000	0	3618000	0	0	0	0	64832000	3608800	11960000	5784400	9647900	0	0	0	0	0	0	25009000	0	0	5197600	0	0	18498000	0	36781000	0	0	0	12336000	11349000	34036000	3797400	10605000	4245300	0	0	10417000	9742900	0	602980	0	0	5009400	0	0	0	0	0	7796500	0	5395800	1203300	0	0	0	0	0	0	0	0	0	0	0	0	0	0	0	0	0	0	0	0	0	0	0	0	0	0	0	0	0	3590000	0	0	0	0	0	0	0	0	0	0	0	0	0	0	0	0	0	0			25338	3491;3489	27754	1156989;1156990;1156991;1156992;1156993;1156994;1156995;1156996;1156997;1156998;1156999;1157000;1157001;1157002;1157003;1157004;1157005;1157006;1157007;1157008;1157009;1157010;1157011;1157012;1157013;1157014;1157015;1157016;1157017;1157018;1157019;1157020;1157021;1157022;1157023;1157024;1157025;1157026;1157027;1157028;1157029;1157030;1157031;1157032;1157033;1157034;1157035;1157036;1157037;1157038;1157039;1157040;1157041;1157042;1157043;1157044;1157045;1157046;1157047;1157048;1157049;1157050;1157051;1157052;1157053;1157054;1157055;1157056;1157057;1157058;1157059;1157060;1157061;1157062;1157063;1157064;1157065;1157066;1157067;1157068;1157069;1157070	1137213;1137214;1137215;1137216;1137217;1137218;1137219;1137220;1137221;1137222;1137223;1137224;1137225;1137226;1137227;1137228;1137229;1137230;1137231;1137232;1137233;1137234;1137235;1137236;1137237;1137238;1137239;1137240;1137241;1137242;1137243;1137244;1137245;1137246;1137247;1137248;1137249;1137250;1137251;1137252;1137253;1137254;1137255;1137256;1137257;1137258;1137259;1137260;1137261;1137262;1137263;1137264;1137265;1137266;1137267;1137268;1137269;1137270	1137257			55	1076500	1207700	675430	0	0	0	717610	1381900	1899200	0	0	0	1430700	1168200	1118300	642150	0	0	1419300	1321800	0	0	0	1760800	0	1604000	3023800	1059500	927130	1143000	1151000	1156900	1081000	1161200	0	1072000	909700	645020	1710000	0	126250	1216200	971410	0	0	0	1249900	3064300	0	1967000	0	0	0	0	0	282180	2933800	0	0	0	677630	683560	380830	563940	0	0	423540	507190	459010	375700	945970	0	0	60250	0	0	0	0	427690	0	75141	0	0	0	0	696040	45868	860050	76262	84110	0	0	0	0	0	0	989970	0	0	62555	0	0	371340	0	623550	0	0	0	193760	86445	761770	102910	722680	233400	0	0	818770	528790	0	626680	0	0	430500	0	0	0	0	0	276870	0	326280	106100	0	0	0	0	0	0	0	0	0	0	0	0	0	0	0	0	0	0	0	0	0	0	0	0	0	0	0	0	0	144930	0	0	0	0	0	0	0	0	0	0	0	0	0	0	0	0	0	0
KVDLSDAAQKER	FVIDECYDMELYEWKKVDLSDAAQKERVNQ	EWKKVDLSDAAQKERVNQMIEDCEPFEGEP	K	K	V	E	R	V	12	2	1358.72	Gorai.008G046200.1.A;Gorai.008G046300.6.D;Gorai.008G046300.3.D;Gorai.008G046300.2.D;Gorai.008G046300.1.D;Gorai.008G046300.5.D	Gorai.008G046300.3.D	387	398	no	no	2;3	0	372.94	24951000000	5838800	0	0	7226300	908300	12682000	28738000	10627000	64367000	34897000	13750000	13024000	2103200	86657000	94033000	66940000	12511000	8550700	55559000	88024000	0	0	0	10489000	844810	15872000	10759000	50169000	62450000	45878000	127250000	132730000	126440000	118190000	173330000	178240000	35474000	104030000	88829000	63566000	27540000	10444000	33659000	13367000	0	0	49300000	0	0	41185000	1859300	0	0	5161200	0	0	0	16077000	0	12803000	69014000	85482000	422570000	366240000	122470000	99647000	59056000	81317000	342850000	898930000	442050000	599230000	347970000	725600000	312780000	70042000	235610000	126810000	420500000	486640000	454150000	89988000	102850000	438720000	292750000	1082200000	490990000	74535000	1252800000	243720000	28604000	87650000	2328500000	69468000	104730000	85890000	180400000	849670000	1525400000	805680000	1071800000	338530000	520970000	640710000	558010000	60842000	0	233790000	579030000	156800000	295750000	160230000	5309700	56619000	109750000	967510000	36154000	6347400	31189000	494340	0	1430200	7252200	0	0	0	0	3209700	26795000	0	7948200	0	0	0	0	0	0	0	0	0	0	0	0	0	0	0	0	0	0	0	0	0	0	2916000	5751300	0	0	0	0	0	0	0	0	0	0	0	0	0	0	0	0	0	0	0	0	0	0	0	0	0			25339	3491;3489	27755	1157071;1157072;1157073;1157074;1157075;1157076;1157077;1157078;1157079;1157080;1157081;1157082;1157083;1157084;1157085;1157086;1157087;1157088;1157089;1157090;1157091;1157092;1157093;1157094;1157095;1157096;1157097;1157098;1157099;1157100;1157101;1157102;1157103;1157104;1157105;1157106;1157107;1157108;1157109;1157110;1157111;1157112;1157113;1157114;1157115;1157116;1157117;1157118;1157119;1157120;1157121;1157122;1157123;1157124;1157125;1157126;1157127;1157128;1157129;1157130;1157131;1157132;1157133;1157134;1157135;1157136;1157137;1157138;1157139;1157140;1157141;1157142;1157143;1157144;1157145;1157146;1157147;1157148;1157149;1157150;1157151;1157152;1157153;1157154;1157155;1157156;1157157;1157158;1157159;1157160;1157161;1157162;1157163;1157164;1157165;1157166;1157167;1157168;1157169;1157170;1157171;1157172;1157173;1157174;1157175;1157176;1157177;1157178;1157179;1157180;1157181;1157182;1157183;1157184;1157185;1157186;1157187;1157188;1157189;1157190;1157191;1157192;1157193;1157194;1157195;1157196;1157197;1157198;1157199;1157200;1157201;1157202;1157203;1157204;1157205;1157206;1157207;1157208;1157209;1157210;1157211;1157212;1157213;1157214;1157215;1157216;1157217;1157218;1157219;1157220;1157221;1157222;1157223;1157224;1157225;1157226;1157227;1157228;1157229;1157230;1157231;1157232;1157233;1157234;1157235;1157236;1157237;1157238;1157239;1157240;1157241;1157242;1157243;1157244;1157245;1157246;1157247;1157248;1157249;1157250;1157251;1157252;1157253;1157254;1157255;1157256;1157257;1157258;1157259;1157260;1157261;1157262;1157263;1157264;1157265;1157266;1157267;1157268;1157269;1157270;1157271;1157272;1157273;1157274;1157275;1157276;1157277;1157278;1157279;1157280;1157281;1157282;1157283;1157284;1157285;1157286;1157287;1157288;1157289;1157290;1157291;1157292;1157293	1137271;1137272;1137273;1137274;1137275;1137276;1137277;1137278;1137279;1137280;1137281;1137282;1137283;1137284;1137285;1137286;1137287;1137288;1137289;1137290;1137291;1137292;1137293;1137294;1137295;1137296;1137297;1137298;1137299;1137300;1137301;1137302;1137303;1137304;1137305;1137306;1137307;1137308;1137309;1137310;1137311;1137312;1137313;1137314;1137315;1137316;1137317;1137318;1137319;1137320;1137321;1137322;1137323;1137324;1137325;1137326;1137327;1137328;1137329;1137330;1137331;1137332;1137333;1137334;1137335;1137336;1137337;1137338;1137339;1137340;1137341;1137342;1137343;1137344;1137345;1137346;1137347;1137348;1137349;1137350;1137351;1137352;1137353;1137354;1137355;1137356;1137357;1137358;1137359;1137360;1137361;1137362;1137363;1137364;1137365;1137366;1137367;1137368;1137369;1137370;1137371;1137372;1137373;1137374;1137375;1137376;1137377;1137378;1137379;1137380;1137381;1137382;1137383;1137384;1137385;1137386;1137387;1137388;1137389;1137390;1137391;1137392;1137393;1137394;1137395;1137396;1137397;1137398;1137399;1137400;1137401;1137402;1137403;1137404;1137405;1137406;1137407;1137408;1137409;1137410;1137411;1137412;1137413;1137414;1137415;1137416;1137417;1137418;1137419;1137420;1137421;1137422;1137423;1137424;1137425;1137426;1137427;1137428;1137429;1137430;1137431;1137432;1137433;1137434;1137435;1137436;1137437;1137438;1137439;1137440;1137441;1137442;1137443;1137444;1137445;1137446;1137447;1137448;1137449;1137450;1137451;1137452;1137453;1137454;1137455;1137456;1137457;1137458;1137459;1137460;1137461;1137462;1137463;1137464;1137465;1137466;1137467;1137468;1137469;1137470;1137471;1137472;1137473;1137474;1137475;1137476;1137477;1137478;1137479;1137480;1137481;1137482;1137483;1137484;1137485;1137486;1137487;1137488;1137489	1137374			219	5838800	0	0	3567000	2425800	5481600	3788800	5792700	4470500	3364100	3191300	3170500	292090	7183800	7705700	4769700	2175200	1242400	7736200	6116400	0	0	0	9332700	136150	1375800	1737100	8199000	10185000	7383600	7876300	7080800	6183600	12312000	11293000	12204000	2609300	5254700	4670800	5101600	2616700	653300	5159500	3280500	0	0	3282000	0	0	5659000	1711500	0	0	2769500	0	0	0	2985100	0	3070300	1306200	1940700	9235000	9294500	4402000	4128600	2282000	2315300	7836900	10898000	7283600	8638300	3085500	10442000	2427000	1291500	4445700	4462300	10449000	9790000	9432100	1099600	1185700	6266000	2940400	11619000	6240500	5359900	16518000	2124700	977770	1401500	21948000	1062100	1410900	1293400	7141000	7960400	17074000	9696700	10054000	5375800	10458000	9908900	9459900	1897000	0	2070000	9094700	1194400	6619100	4342500	361840	3112800	1425800	9940300	2841700	344500	1897600	513770	0	349720	623240	0	0	0	0	829470	951530	0	480620	0	0	0	0	0	0	0	0	0	0	0	0	0	0	0	0	0	0	0	0	0	0	101940	150880	0	0	0	0	0	0	0	0	0	0	0	0	0	0	0	0	0	0	0	0	0	0	0	0	0
KVDLSDASQK	FVIDECYDMELYEWKKVDLSDASQKERVNQ	LYEWKKVDLSDASQKERVNQMIEDCEPFEG	K	K	V	Q	K	E	10	1	1089.57	Gorai.008G046300.3.A;Gorai.008G046300.2.A;Gorai.008G046300.1.A;Gorai.008G046300.5.A;Gorai.008G046300.6.A	Gorai.008G046300.3.A	387	396	yes	no	2	0.0091271	124.33	20000000	0	0	0	0	0	0	0	0	0	0	0	0	0	0	0	0	0	0	0	0	0	0	0	0	0	0	0	0	0	0	0	0	0	0	0	0	0	0	0	0	0	0	0	0	0	0	0	20000000	0	0	0	0	0	0	0	0	0	0	0	0	0	0	0	0	0	0	0	0	0	0	0	0	0	0	0	0	0	0	0	0	0	0	0	0	0	0	0	0	0	0	0	0	0	0	0	0	0	0	0	0	0	0	0	0	0	0	0	0	0	0	0	0	0	0	0	0	0	0	0	0	0	0	0	0	0	0	0	0	0	0	0	0	0	0	0	0	0	0	0	0	0	0	0	0	0	0	0	0	0	0	0	0	0	0	0	0	0	0	0	0	0	0	0	0	0	0	0	0	0	0	0	0	0	0	0	0	0	0	0	0			25340	3490	27756	1157294	1137490	1137490			1	0	0	0	0	0	0	0	0	0	0	0	0	0	0	0	0	0	0	0	0	0	0	0	0	0	0	0	0	0	0	0	0	0	0	0	0	0	0	0	0	0	0	0	0	0	0	0	1128100	0	0	0	0	0	0	0	0	0	0	0	0	0	0	0	0	0	0	0	0	0	0	0	0	0	0	0	0	0	0	0	0	0	0	0	0	0	0	0	0	0	0	0	0	0	0	0	0	0	0	0	0	0	0	0	0	0	0	0	0	0	0	0	0	0	0	0	0	0	0	0	0	0	0	0	0	0	0	0	0	0	0	0	0	0	0	0	0	0	0	0	0	0	0	0	0	0	0	0	0	0	0	0	0	0	0	0	0	0	0	0	0	0	0	0	0	0	0	0	0	0	0	0	0	0	0	0	0	0	0	0	0
KVDLSDASQKER	FVIDECYDMELYEWKKVDLSDASQKERVNQ	EWKKVDLSDASQKERVNQMIEDCEPFEGEP	K	K	V	E	R	V	12	2	1374.71	Gorai.008G046300.3.A;Gorai.008G046300.2.A;Gorai.008G046300.1.A;Gorai.008G046300.5.A;Gorai.008G046300.6.A	Gorai.008G046300.3.A	387	398	yes	no	2;3	6.5412e-99	212.1	1702000000	1847100	0	1790800	4175100	587150	3353900	19292000	3282200	16926000	1102300	0	1409100	7963500	26845000	29304000	28336000	0	0	16396000	35723000	0	0	7224000	3380000	2075300	5630200	2515000	16197000	14805000	11546000	43599000	47972000	43140000	51095000	90598000	102990000	12145000	26860000	1982300	25226000	0	0	0	0	0	0	0	0	0	0	0	0	0	2273100	0	0	0	0	0	0	89391000	309640000	24853000	91803000	0	3256100	38706000	55490000	27020000	0	0	5926500	0	0	5630000	0	0	0	40617000	0	0	0	0	0	0	0	0	13906000	19888000	0	0	0	13734000	0	0	0	77899000	0	0	0	0	0	23796000	0	25391000	0	0	0	0	0	53943000	0	23963000	9727800	0	0	19642000	2190300	2560100	0	0	386380	0	0	0	0	0	0	13053000	0	0	0	0	0	0	0	0	0	0	0	0	0	0	0	0	0	0	0	0	0	0	0	0	0	0	0	0	0	0	0	0	0	0	0	0	0	0	0	0	0	0	0	0	0	0	0	0	0	0	0			25341	3490	27757	1157295;1157296;1157297;1157298;1157299;1157300;1157301;1157302;1157303;1157304;1157305;1157306;1157307;1157308;1157309;1157310;1157311;1157312;1157313;1157314;1157315;1157316;1157317;1157318;1157319;1157320;1157321;1157322;1157323;1157324;1157325;1157326;1157327;1157328;1157329;1157330;1157331;1157332;1157333;1157334;1157335;1157336;1157337;1157338;1157339;1157340;1157341;1157342;1157343;1157344;1157345;1157346;1157347;1157348;1157349;1157350;1157351;1157352;1157353;1157354;1157355;1157356;1157357;1157358;1157359;1157360;1157361;1157362;1157363;1157364;1157365;1157366;1157367;1157368;1157369;1157370;1157371;1157372;1157373;1157374;1157375;1157376;1157377;1157378;1157379;1157380;1157381;1157382;1157383;1157384;1157385;1157386;1157387;1157388;1157389	1137491;1137492;1137493;1137494;1137495;1137496;1137497;1137498;1137499;1137500;1137501;1137502;1137503;1137504;1137505;1137506;1137507;1137508;1137509;1137510;1137511;1137512;1137513;1137514;1137515;1137516;1137517;1137518;1137519;1137520;1137521;1137522;1137523;1137524;1137525;1137526;1137527;1137528;1137529;1137530;1137531;1137532;1137533;1137534;1137535;1137536;1137537;1137538;1137539;1137540;1137541;1137542;1137543;1137544;1137545;1137546;1137547	1137542			56	1847100	0	448460	2060900	1568100	1449600	2543500	1789100	1175600	106270	0	343010	1106000	2225400	2401400	2019000	0	0	2283000	2482200	0	0	3588600	3007400	334440	488030	406090	2647100	2414400	1858200	2698600	2559200	2109800	5322400	5902800	7051500	893320	1356800	104230	2024600	0	0	0	0	0	0	0	0	0	0	0	0	0	1219700	0	0	0	0	0	0	1691900	7029900	543140	2329800	0	134910	1495700	1579900	617620	0	0	85436	0	0	43687	0	0	0	1009300	0	0	0	0	0	0	0	0	1000000	262200	0	0	0	129460	0	0	0	3083600	0	0	0	0	0	477710	0	430450	0	0	0	0	0	1207300	0	1633000	534820	0	0	1543900	118880	155760	0	0	94478	0	0	0	0	0	0	463550	0	0	0	0	0	0	0	0	0	0	0	0	0	0	0	0	0	0	0	0	0	0	0	0	0	0	0	0	0	0	0	0	0	0	0	0	0	0	0	0	0	0	0	0	0	0	0	0	0	0	0
KVDLVIVSPLLR	VDHLRNHVHETGLSKKVDLVIVSPLLRTMQ	LSKKVDLVIVSPLLRTMQTAVGVFGGEGYK	K	K	V	L	R	T	12	1	1350.86	Gorai.009G226300.2.A;Gorai.009G226300.1.A;Gorai.009G226300.2.D;Gorai.009G226300.1.D	Gorai.009G226300.2.D	72	83	no	no	2;3	7.0001e-05	127.78	780380000	0	0	0	0	0	0	0	0	0	0	0	0	0	0	0	0	0	0	0	0	0	0	0	0	0	0	0	0	0	0	0	0	0	0	0	0	0	0	0	0	0	0	0	0	0	0	0	0	0	0	0	0	0	0	0	0	0	0	0	0	0	6806800	4769000	0	0	0	0	0	0	0	6580700	6909400	107370000	40771000	60244000	6233600	4989000	0	21471000	15628000	22357000	12632000	14308000	17390000	39673000	33137000	26038000	8800700	28603000	32959000	0	9823000	20032000	0	0	12076000	4639100	33414000	15324000	17841000	17744000	15196000	7711800	7334500	6652200	0	0	17018000	0	19498000	2764300	0	0	0	0	0	0	0	0	0	0	0	0	0	0	0	0	0	0	0	0	0	0	0	0	0	0	0	0	0	0	0	0	0	0	0	0	0	0	0	0	0	0	0	24188000	6974100	0	0	0	0	0	0	0	18127000	6356400	0	0	0	0	0	0	0	0	0	0	0	0	0	0	0			25342	4381;4380	27758	1157390;1157391;1157392;1157393;1157394;1157395;1157396;1157397;1157398;1157399;1157400;1157401;1157402;1157403;1157404;1157405;1157406;1157407;1157408;1157409;1157410;1157411;1157412;1157413;1157414;1157415;1157416;1157417;1157418;1157419;1157420;1157421;1157422;1157423;1157424;1157425;1157426;1157427;1157428;1157429;1157430;1157431;1157432;1157433;1157434;1157435;1157436;1157437;1157438;1157439;1157440;1157441;1157442;1157443;1157444	1137548;1137549;1137550;1137551;1137552;1137553;1137554;1137555;1137556;1137557;1137558;1137559;1137560;1137561;1137562;1137563;1137564;1137565;1137566;1137567;1137568;1137569;1137570;1137571;1137572;1137573;1137574;1137575;1137576;1137577;1137578;1137579;1137580;1137581;1137582;1137583;1137584;1137585;1137586;1137587;1137588;1137589;1137590;1137591;1137592;1137593;1137594;1137595;1137596;1137597;1137598;1137599;1137600;1137601;1137602	1137566			55	0	0	0	0	0	0	0	0	0	0	0	0	0	0	0	0	0	0	0	0	0	0	0	0	0	0	0	0	0	0	0	0	0	0	0	0	0	0	0	0	0	0	0	0	0	0	0	0	0	0	0	0	0	0	0	0	0	0	0	0	0	154540	104220	0	0	0	0	0	0	0	108430	99605	952080	586720	467470	114940	94136	0	533550	314400	464320	154350	164950	248380	398480	355760	330940	632870	377100	287340	0	157070	188830	0	0	181860	183630	313040	171520	214720	166430	241310	154810	113430	112770	0	0	150680	0	148510	61868	0	0	0	0	0	0	0	0	0	0	0	0	0	0	0	0	0	0	0	0	0	0	0	0	0	0	0	0	0	0	0	0	0	0	0	0	0	0	0	0	0	0	0	634560	248830	0	0	0	0	0	0	0	590980	291270	0	0	0	0	0	0	0	0	0	0	0	0	0	0	0
KVDLWTADGNFVR	HRPYSFIVPCGRFPKKVDLWTADGNFVREL	PKKVDLWTADGNFVRELCDLPLAEDIPIAS	K	K	V	V	R	E	13	1	1519.78	Gorai.008G139300.2.D;Gorai.008G139300.1.D;Gorai.008G139300.5.D;Gorai.008G139300.3.D;Gorai.008G139300.2.A;Gorai.008G139300.1.A;Gorai.008G139300.3.A;Gorai.008G139300.5.A	Gorai.008G139300.2.D	373	385	yes	no	3	0.0041887	45.79	2218600	0	0	0	0	0	0	0	0	0	0	0	0	0	0	0	0	0	0	0	0	0	0	0	0	0	0	0	0	0	0	0	0	0	0	0	0	0	0	0	0	0	0	0	0	0	0	0	0	0	0	0	0	0	0	0	0	0	0	0	0	0	0	0	0	0	0	0	0	0	0	0	0	0	0	0	0	0	0	0	0	0	0	0	0	0	0	0	0	0	0	0	0	0	0	0	0	0	0	0	0	0	0	0	0	0	0	0	0	0	0	0	0	0	0	0	0	0	0	0	0	0	0	0	0	0	0	0	0	2218600	0	0	0	0	0	0	0	0	0	0	0	0	0	0	0	0	0	0	0	0	0	0	0	0	0	0	0	0	0	0	0	0	0	0	0	0	0	0	0	0	0	0	0	0	0	0	0	0	0	0	0			25343	3626	27759	1157445	1137603	1137603			1	0	0	0	0	0	0	0	0	0	0	0	0	0	0	0	0	0	0	0	0	0	0	0	0	0	0	0	0	0	0	0	0	0	0	0	0	0	0	0	0	0	0	0	0	0	0	0	0	0	0	0	0	0	0	0	0	0	0	0	0	0	0	0	0	0	0	0	0	0	0	0	0	0	0	0	0	0	0	0	0	0	0	0	0	0	0	0	0	0	0	0	0	0	0	0	0	0	0	0	0	0	0	0	0	0	0	0	0	0	0	0	0	0	0	0	0	0	0	0	0	0	0	0	0	0	0	0	0	78787	0	0	0	0	0	0	0	0	0	0	0	0	0	0	0	0	0	0	0	0	0	0	0	0	0	0	0	0	0	0	0	0	0	0	0	0	0	0	0	0	0	0	0	0	0	0	0	0	0	0	0
KVDMLEGVSITR	KSIEIRNFLGEKKVRKVDMLEGVSITRSEK	KVRKVDMLEGVSITRSEKVKDEIVLDGNDI	R	K	V	T	R	S	12	1	1346.72	Gorai.008G262000.1.A;Gorai.008G262000.3.A;Gorai.008G262000.2.A	Gorai.008G262000.1.A	128	139	yes	no	2;3	0.0032445	77.744	289010000	0	0	0	0	0	0	0	0	0	0	0	0	0	0	1755800	0	0	0	0	0	0	0	0	0	0	0	0	0	0	0	0	0	0	0	0	0	0	5887100	0	0	0	0	0	0	0	0	0	0	0	0	0	0	0	0	0	0	0	0	0	0	0	0	0	0	0	0	0	0	0	0	0	0	22886000	0	64463000	0	0	5697000	4827200	0	0	0	0	0	0	0	0	0	19306000	21267000	0	0	27229000	10148000	0	9151100	4043800	0	22146000	7828200	20063000	0	0	0	18620000	0	12138000	0	0	0	0	0	0	0	0	0	0	1977500	0	0	0	0	0	0	0	0	0	0	0	0	0	0	0	0	0	0	0	0	0	0	0	0	0	0	0	0	0	0	0	0	0	0	0	9574600	0	0	0	0	0	0	0	0	0	0	0	0	0	0	0	0	0	0	0	0	0	0	0	0	0	0			25344	3832	27760	1157446;1157447;1157448;1157449;1157450;1157451;1157452;1157453;1157454;1157455;1157456;1157457;1157458;1157459;1157460;1157461;1157462;1157463;1157464;1157465;1157466;1157467	1137604;1137605;1137606;1137607;1137608;1137609;1137610	1137606	4416		7	0	0	0	0	0	0	0	0	0	0	0	0	0	0	143880	0	0	0	0	0	0	0	0	0	0	0	0	0	0	0	0	0	0	0	0	0	0	297370	0	0	0	0	0	0	0	0	0	0	0	0	0	0	0	0	0	0	0	0	0	0	0	0	0	0	0	0	0	0	0	0	0	0	202940	0	500210	0	0	200470	119950	0	0	0	0	0	0	0	0	0	254530	185400	0	0	256670	155150	0	137810	160070	0	247890	94215	188190	0	0	0	315660	0	233220	0	0	0	0	0	0	0	0	0	0	107330	0	0	0	0	0	0	0	0	0	0	0	0	0	0	0	0	0	0	0	0	0	0	0	0	0	0	0	0	0	0	0	0	0	0	0	334730	0	0	0	0	0	0	0	0	0	0	0	0	0	0	0	0	0	0	0	0	0	0	0	0	0	0
KVDMLEGVSIVR	KSIEIRNFLGEKKVRKVDMLEGVSIVRSEK	KVRKVDMLEGVSIVRSEKVKDEIVLDGNDI	R	K	V	V	R	S	12	1	1344.74	Gorai.003G072800.2.A;Gorai.003G072800.1.A;Gorai.003G072800.2.D;Gorai.003G072800.1.D;Gorai.004G127700.1.A;Gorai.004G127700.2.A;Gorai.004G127700.1.D;Gorai.004G127700.2.D;Gorai.007G018400.1.D;Gorai.007G018400.1.A	Gorai.007G018400.1.D	128	139	no	no	2;3	2.7517e-11	166.87	5480300000	2541200	1121900	9235100	2303100	0	0	3588800	3808400	11642000	11884000	8343600	7122500	7629200	13055000	11393000	4465300	0	2662300	0	7075300	0	0	1207900	0	0	13552000	0	4095100	0	5122200	7352800	8532900	15284000	5356600	5010600	7588600	14171000	25573000	12429000	0	3723100	0	1798600	4541000	2195000	0	16254000	7068900	0	0	0	0	0	501540	0	0	671400	0	0	0	204260000	87923000	105950000	10996000	24946000	18077000	6475600	21446000	21480000	30134000	8929500	73504000	161860000	171190000	441720000	57793000	0	44048000	16319000	65297000	27459000	123440000	279780000	267660000	208970000	130740000	158740000	0	135900000	213280000	0	37033000	439810000	67735000	71093000	48446000	10988000	112390000	60881000	33700000	137870000	11375000	36258000	102050000	103560000	0	0	240780000	51826000	125830000	26869000	15908000	5399600	21840000	140480000	164930000	7173800	17890000	0	0	0	0	0	0	0	0	0	0	0	0	0	0	0	0	0	0	0	0	0	0	0	0	0	0	0	0	0	0	0	0	0	0	0	0	0	0	0	0	0	0	0	0	0	0	0	0	0	0	0	0	0	0	0	0	0	0	0	0	0	0			25345	2834;1116;1117;1567;1568	27761;27762	1157468;1157469;1157470;1157471;1157472;1157473;1157474;1157475;1157476;1157477;1157478;1157479;1157480;1157481;1157482;1157483;1157484;1157485;1157486;1157487;1157488;1157489;1157490;1157491;1157492;1157493;1157494;1157495;1157496;1157497;1157498;1157499;1157500;1157501;1157502;1157503;1157504;1157505;1157506;1157507;1157508;1157509;1157510;1157511;1157512;1157513;1157514;1157515;1157516;1157517;1157518;1157519;1157520;1157521;1157522;1157523;1157524;1157525;1157526;1157527;1157528;1157529;1157530;1157531;1157532;1157533;1157534;1157535;1157536;1157537;1157538;1157539;1157540;1157541;1157542;1157543;1157544;1157545;1157546;1157547;1157548;1157549;1157550;1157551;1157552;1157553;1157554;1157555;1157556;1157557;1157558;1157559;1157560;1157561;1157562;1157563;1157564;1157565;1157566;1157567;1157568;1157569;1157570;1157571;1157572;1157573;1157574;1157575;1157576;1157577;1157578;1157579;1157580;1157581;1157582;1157583;1157584;1157585;1157586;1157587;1157588;1157589;1157590;1157591;1157592;1157593;1157594;1157595;1157596;1157597;1157598;1157599;1157600;1157601;1157602;1157603;1157604;1157605;1157606;1157607;1157608;1157609;1157610;1157611;1157612;1157613;1157614;1157615;1157616;1157617;1157618;1157619;1157620;1157621;1157622;1157623;1157624;1157625;1157626;1157627;1157628;1157629;1157630;1157631;1157632;1157633;1157634;1157635;1157636;1157637;1157638;1157639;1157640;1157641;1157642;1157643;1157644;1157645;1157646;1157647;1157648;1157649;1157650;1157651;1157652;1157653;1157654;1157655;1157656;1157657;1157658;1157659;1157660;1157661;1157662;1157663;1157664;1157665;1157666;1157667;1157668;1157669;1157670;1157671;1157672;1157673;1157674;1157675;1157676;1157677;1157678;1157679;1157680;1157681;1157682;1157683;1157684;1157685;1157686;1157687;1157688;1157689;1157690;1157691;1157692;1157693;1157694;1157695;1157696;1157697;1157698;1157699;1157700;1157701;1157702;1157703;1157704;1157705;1157706;1157707;1157708;1157709;1157710;1157711;1157712	1137611;1137612;1137613;1137614;1137615;1137616;1137617;1137618;1137619;1137620;1137621;1137622;1137623;1137624;1137625;1137626;1137627;1137628;1137629;1137630;1137631;1137632;1137633;1137634;1137635;1137636;1137637;1137638;1137639;1137640;1137641;1137642;1137643;1137644;1137645;1137646;1137647;1137648;1137649;1137650;1137651;1137652;1137653;1137654;1137655;1137656;1137657;1137658;1137659;1137660;1137661;1137662;1137663;1137664;1137665;1137666;1137667;1137668;1137669;1137670;1137671;1137672;1137673;1137674;1137675;1137676;1137677;1137678;1137679;1137680;1137681;1137682;1137683;1137684;1137685;1137686;1137687;1137688;1137689;1137690;1137691;1137692;1137693;1137694;1137695;1137696;1137697;1137698;1137699;1137700;1137701;1137702;1137703;1137704;1137705;1137706;1137707;1137708;1137709;1137710;1137711;1137712;1137713;1137714;1137715;1137716;1137717;1137718;1137719;1137720;1137721;1137722;1137723;1137724;1137725;1137726;1137727;1137728;1137729;1137730;1137731;1137732;1137733;1137734;1137735;1137736;1137737;1137738;1137739;1137740;1137741;1137742;1137743;1137744;1137745;1137746;1137747;1137748;1137749;1137750;1137751;1137752;1137753;1137754;1137755;1137756;1137757;1137758;1137759;1137760;1137761;1137762;1137763;1137764;1137765;1137766;1137767;1137768;1137769;1137770;1137771;1137772;1137773;1137774;1137775;1137776;1137777;1137778;1137779;1137780;1137781;1137782	1137781	1486		163	2541200	1348100	2312600	1136800	0	0	473140	2075900	808560	1145600	1936500	1733800	1059600	1082200	933630	318170	0	386840	0	491630	0	0	600050	0	0	1174700	0	669260	0	824360	455100	455210	747480	557980	326460	519600	1042400	1291800	653530	0	353750	0	275710	1114400	936240	0	1082000	398730	0	0	0	0	0	269130	0	0	476800	0	0	0	3866000	1996100	2315500	279050	896620	749000	250230	610620	490990	365310	147130	1059600	1435200	2463500	3427600	1065700	0	1550000	405520	1313600	570270	1508300	3225500	3822900	2098900	1403600	2017500	0	1791700	1859400	0	592150	4145700	1035600	957750	729560	434970	1052900	681470	405590	1293200	180630	727880	1578200	1755700	0	0	2131900	814020	958480	601360	431120	367960	1200700	1825100	1694500	563850	970950	0	0	0	0	0	0	0	0	0	0	0	0	0	0	0	0	0	0	0	0	0	0	0	0	0	0	0	0	0	0	0	0	0	0	0	0	0	0	0	0	0	0	0	0	0	0	0	0	0	0	0	0	0	0	0	0	0	0	0	0	0	0
KVDQLQESVQR	TRNAELVKKLEESERKVDQLQESVQRLEEK	ESERKVDQLQESVQRLEEKLANSESEIQVL	R	K	V	Q	R	L	11	1	1328.7	Gorai.009G034300.1.A;Gorai.009G034300.2.A;Gorai.009G034300.3.A;Gorai.009G034300.1.D;Gorai.009G034300.2.D;Gorai.009G034300.3.D	Gorai.009G034300.1.D	1023	1033	no	no	2;3	0	263.11	418290000	0	0	0	0	0	0	0	0	5210600	2270800	1048900	0	744610	6497300	2893900	3143100	0	0	2448200	0	0	0	1085700	0	0	0	3015600	0	0	0	11449000	13137000	4580700	0	0	0	3301900	0	0	0	0	13312000	1062200	0	0	0	16993000	17044000	0	5240500	0	0	0	0	0	0	0	0	0	0	0	3185100	4352900	0	0	0	0	0	0	0	0	0	0	4982600	28554000	0	0	0	8320400	0	0	6322300	0	0	0	0	0	0	0	29533000	0	0	0	0	0	0	0	0	0	0	13803000	0	0	0	0	60333000	49483000	0	0	89091000	5850900	0	0	0	0	0	0	0	0	0	0	0	0	0	0	0	0	0	0	0	0	0	0	0	0	0	0	0	0	0	0	0	0	0	0	0	0	0	0	0	0	0	0	0	0	0	0	0	0	0	0	0	0	0	0	0	0	0	0	0	0	0	0	0	0	0	0	0	0	0			25346	3984;3983	27763	1157713;1157714;1157715;1157716;1157717;1157718;1157719;1157720;1157721;1157722;1157723;1157724;1157725;1157726;1157727;1157728;1157729;1157730;1157731;1157732;1157733;1157734;1157735;1157736;1157737;1157738;1157739;1157740;1157741;1157742;1157743;1157744;1157745;1157746;1157747;1157748;1157749;1157750;1157751;1157752;1157753;1157754;1157755;1157756;1157757;1157758;1157759	1137783;1137784;1137785;1137786;1137787;1137788;1137789;1137790;1137791;1137792;1137793;1137794;1137795;1137796;1137797;1137798;1137799;1137800;1137801;1137802;1137803;1137804;1137805	1137801			23	0	0	0	0	0	0	0	0	361900	218910	243450	0	103410	538620	237140	223960	0	0	340900	0	0	0	539340	0	0	0	486920	0	0	0	708670	700810	224020	0	0	0	242870	0	0	0	0	832720	162820	0	0	0	1131300	961410	0	720070	0	0	0	0	0	0	0	0	0	0	0	72312	95129	0	0	0	0	0	0	0	0	0	0	71703	221560	0	0	0	206760	0	0	77254	0	0	0	0	0	0	0	257470	0	0	0	0	0	0	0	0	0	0	129470	0	0	0	0	1881200	950740	0	0	678610	130950	0	0	0	0	0	0	0	0	0	0	0	0	0	0	0	0	0	0	0	0	0	0	0	0	0	0	0	0	0	0	0	0	0	0	0	0	0	0	0	0	0	0	0	0	0	0	0	0	0	0	0	0	0	0	0	0	0	0	0	0	0	0	0	0	0	0	0	0	0
KVDQLQESVQRLEEK	TRNAELVKKLEESERKVDQLQESVQRLEEK	KVDQLQESVQRLEEKLANSESEIQVLRQQS	R	K	V	E	K	L	15	2	1827.97	Gorai.009G034300.1.A;Gorai.009G034300.2.A;Gorai.009G034300.3.A;Gorai.009G034300.1.D;Gorai.009G034300.2.D;Gorai.009G034300.3.D	Gorai.009G034300.1.D	1023	1037	no	no	3	9.3935e-10	120.66	916790000	0	0	0	0	0	0	0	0	0	0	0	0	0	8166300	7881700	6270600	0	0	0	2748800	0	0	0	0	0	0	0	3801000	4108500	0	0	11760000	16501000	0	0	2368400	0	8359300	0	0	0	0	0	0	0	0	0	0	0	0	0	0	0	0	0	0	0	0	0	0	22934000	0	0	0	4073200	9310500	0	0	0	20610000	0	0	0	35020000	0	0	13057000	0	0	0	0	37437000	0	0	56890000	0	0	0	39247000	79310000	0	0	78997000	0	0	0	10222000	87233000	76863000	0	75833000	0	0	0	25963000	0	0	0	0	88159000	0	0	0	0	0	83665000	0	0	0	0	0	0	0	0	0	0	0	0	0	0	0	0	0	0	0	0	0	0	0	0	0	0	0	0	0	0	0	0	0	0	0	0	0	0	0	0	0	0	0	0	0	0	0	0	0	0	0	0	0	0	0	0	0	0	0	0	0	0	0	0			25347	3984;3983	27764	1157760;1157761;1157762;1157763;1157764;1157765;1157766;1157767;1157768;1157769;1157770;1157771;1157772;1157773;1157774;1157775;1157776;1157777;1157778;1157779;1157780;1157781;1157782;1157783;1157784;1157785;1157786;1157787;1157788;1157789	1137806;1137807;1137808;1137809;1137810;1137811;1137812;1137813;1137814;1137815;1137816;1137817;1137818;1137819;1137820;1137821	1137812			14	0	0	0	0	0	0	0	0	0	0	0	0	0	676980	645880	446800	0	0	0	191000	0	0	0	0	0	0	0	621190	670050	0	0	627350	806980	0	0	162170	0	422250	0	0	0	0	0	0	0	0	0	0	0	0	0	0	0	0	0	0	0	0	0	0	434070	0	0	0	146400	385760	0	0	0	249850	0	0	0	503950	0	0	246360	0	0	0	0	457460	0	0	571410	0	0	0	517440	691420	0	0	744640	0	0	0	404630	817260	860360	0	711300	0	0	0	440150	0	0	0	0	671510	0	0	0	0	0	859590	0	0	0	0	0	0	0	0	0	0	0	0	0	0	0	0	0	0	0	0	0	0	0	0	0	0	0	0	0	0	0	0	0	0	0	0	0	0	0	0	0	0	0	0	0	0	0	0	0	0	0	0	0	0	0	0	0	0	0	0	0	0	0	0
KVDRPEYK	SVKFYEKALGMKVVKKVDRPEYKYSIAMMG	LGMKVVKKVDRPEYKYSIAMMGYAEEHETT	K	K	V	Y	K	Y	8	2	1033.56	Gorai.010G180800.1.D;Gorai.010G180800.1.A;Gorai.010G180800.2.D;Gorai.010G180800.2.A;Gorai.010G252200.1.A;Gorai.010G252200.1.D	Gorai.010G180800.1.D	182	189	no	no	2	0.0021401	134.48	39144000	0	0	0	0	0	0	0	0	0	0	0	0	0	0	0	0	0	0	0	0	0	0	0	0	0	0	0	0	0	0	0	0	0	0	0	0	0	0	0	0	0	0	0	0	0	0	0	0	0	0	0	0	0	0	0	0	0	0	0	0	0	0	0	0	0	0	0	0	0	0	0	0	0	0	0	0	0	0	0	0	0	0	0	0	0	0	0	0	0	0	0	0	0	0	0	0	0	0	0	0	0	0	0	0	0	0	0	0	0	0	0	0	0	0	0	0	0	0	0	0	0	20631000	0	0	0	0	0	0	0	0	0	0	0	0	0	0	0	0	0	0	0	0	0	0	0	0	0	0	0	0	0	0	0	0	0	0	0	0	0	0	0	18513000	0	0	0	0	0	0	0	0	0	0	0	0	0	0	0	0	0	0			25348	5012;5125	27765	1157790;1157791;1157792	1137822;1137823	1137823			2	0	0	0	0	0	0	0	0	0	0	0	0	0	0	0	0	0	0	0	0	0	0	0	0	0	0	0	0	0	0	0	0	0	0	0	0	0	0	0	0	0	0	0	0	0	0	0	0	0	0	0	0	0	0	0	0	0	0	0	0	0	0	0	0	0	0	0	0	0	0	0	0	0	0	0	0	0	0	0	0	0	0	0	0	0	0	0	0	0	0	0	0	0	0	0	0	0	0	0	0	0	0	0	0	0	0	0	0	0	0	0	0	0	0	0	0	0	0	0	0	0	5044600	0	0	0	0	0	0	0	0	0	0	0	0	0	0	0	0	0	0	0	0	0	0	0	0	0	0	0	0	0	0	0	0	0	0	0	0	0	0	0	747380	0	0	0	0	0	0	0	0	0	0	0	0	0	0	0	0	0	0
KVDSAANWSTNY	YCVDTETKKESTGMKKVDSAANWSTNY___	GMKKVDSAANWSTNY_______________	K	K	V	N	Y	-	12	1	1354.62	Gorai.002G024600.1.A;Gorai.002G024600.2.A.p2;Gorai.002G024600.1.D;Gorai.002G024600.2.D.p2	Gorai.002G024600.1.D	240	251	no	no	2	5.8249e-05	157.66	1828000000	0	0	0	0	0	0	0	0	0	0	0	0	0	0	0	0	0	0	0	0	0	0	0	0	0	0	0	0	0	0	0	0	0	0	0	0	0	0	0	0	0	0	0	0	0	0	0	0	0	0	0	0	0	0	0	0	0	0	0	0	0	25406000	0	9849700	0	0	27664000	0	33917000	60443000	0	44613000	80662000	48258000	74808000	26987000	27730000	0	17336000	0	22578000	31700000	23678000	23052000	46613000	33479000	37393000	11588000	50638000	75421000	0	30371000	61223000	41890000	57924000	43499000	24724000	83004000	90319000	63922000	75726000	23359000	28758000	35416000	24353000	36947000	0	65545000	36543000	0	0	0	5141400	0	24272000	48516000	8699300	0	5744000	0	0	0	0	0	0	0	0	0	0	0	2436100	1674400	0	0	2736600	0	0	0	717840	2258000	650480	0	0	0	4175800	9606300	3543000	0	0	0	0	0	0	0	0	0	8622100	10193000	8401600	0	0	0	0	0	0	3030600	2367800	0	0	0	0	3363500	3032000	1958500	4374200	0	4587000	0	0	596070			25349	594;593	27766	1157793;1157794;1157795;1157796;1157797;1157798;1157799;1157800;1157801;1157802;1157803;1157804;1157805;1157806;1157807;1157808;1157809;1157810;1157811;1157812;1157813;1157814;1157815;1157816;1157817;1157818;1157819;1157820;1157821;1157822;1157823;1157824;1157825;1157826;1157827;1157828;1157829;1157830;1157831;1157832;1157833;1157834;1157835;1157836;1157837;1157838;1157839;1157840;1157841;1157842;1157843;1157844;1157845;1157846;1157847;1157848;1157849;1157850;1157851;1157852;1157853;1157854;1157855;1157856;1157857	1137824;1137825;1137826;1137827;1137828;1137829;1137830;1137831;1137832;1137833;1137834;1137835;1137836;1137837;1137838;1137839;1137840;1137841;1137842;1137843;1137844;1137845;1137846;1137847;1137848;1137849;1137850;1137851;1137852;1137853;1137854;1137855;1137856;1137857;1137858;1137859;1137860;1137861;1137862;1137863;1137864;1137865;1137866;1137867;1137868;1137869	1137837			46	0	0	0	0	0	0	0	0	0	0	0	0	0	0	0	0	0	0	0	0	0	0	0	0	0	0	0	0	0	0	0	0	0	0	0	0	0	0	0	0	0	0	0	0	0	0	0	0	0	0	0	0	0	0	0	0	0	0	0	0	0	576800	0	249970	0	0	1069000	0	775280	732740	0	643130	715240	694460	580480	497620	523230	0	430790	0	468900	387350	272980	329230	468180	359440	475270	833270	667620	657520	0	485630	577100	640440	780340	655060	978700	777640	1011000	769330	710290	370940	577310	547720	412860	1152000	0	580340	573970	0	0	0	350370	0	315340	498460	683750	0	349480	0	0	0	0	0	0	0	0	0	0	0	147310	147640	0	0	378180	0	0	0	836340	522030	744780	0	0	0	1039600	1042200	1063000	0	0	0	0	0	0	0	0	0	1012200	2316200	1732200	0	0	0	0	0	0	1390000	968320	0	0	0	0	1640800	1636800	677840	1032200	0	745350	0	0	195120
KVDSIEYYNEK	TRPTNRTGFLGLCGKKVDSIEYYNEKIKEL	LCGKKVDSIEYYNEKIKELTQKLEAEQKVT	K	K	V	E	K	I	11	1	1386.67	Gorai.009G152500.1.A;Gorai.009G152500.3.A;Gorai.009G152500.2.A;Gorai.009G152500.4.A;Gorai.009G152500.1.D;Gorai.009G152500.3.D;Gorai.009G152500.2.D;Gorai.009G152500.4.D	Gorai.009G152500.1.D	282	292	no	no	2;3	7.6768e-210	240.37	2906500000	0	0	0	0	0	0	0	0	0	0	0	0	0	0	0	0	0	0	0	0	0	0	0	0	0	0	0	0	0	0	0	0	0	0	0	0	0	0	0	0	0	0	0	0	0	0	0	0	0	0	0	0	0	0	0	0	0	0	0	0	0	0	0	0	0	0	0	7276100	0	66747000	26366000	25088000	93906000	44484000	180190000	27679000	26894000	12278000	19810000	51416000	34957000	48702000	84060000	36401000	44809000	61724000	49427000	6861500	29302000	168810000	0	34552000	76566000	43137000	36449000	22261000	21632000	127090000	129870000	51196000	146070000	17150000	13996000	18899000	18066000	0	0	300090000	89094000	414850000	56680000	0	0	0	27919000	107240000	6471500	0	0	0	0	0	0	0	0	0	0	0	0	0	0	0	0	0	0	0	0	0	0	0	0	0	0	0	0	0	0	0	0	0	0	0	0	0	0	0	0	0	0	0	0	0	0	0	0	0	0	0	0	0	0	0	0	0	0	0	0	0	0	0			25350	4249;4248	27767	1157858;1157859;1157860;1157861;1157862;1157863;1157864;1157865;1157866;1157867;1157868;1157869;1157870;1157871;1157872;1157873;1157874;1157875;1157876;1157877;1157878;1157879;1157880;1157881;1157882;1157883;1157884;1157885;1157886;1157887;1157888;1157889;1157890;1157891;1157892;1157893;1157894;1157895;1157896;1157897;1157898;1157899;1157900;1157901;1157902;1157903;1157904;1157905;1157906;1157907;1157908;1157909;1157910	1137870;1137871;1137872;1137873;1137874;1137875;1137876;1137877;1137878;1137879;1137880;1137881;1137882;1137883;1137884;1137885;1137886;1137887;1137888;1137889;1137890;1137891;1137892;1137893;1137894;1137895;1137896;1137897;1137898;1137899;1137900;1137901;1137902;1137903;1137904;1137905;1137906;1137907;1137908;1137909;1137910;1137911;1137912;1137913;1137914;1137915;1137916;1137917	1137875			44	0	0	0	0	0	0	0	0	0	0	0	0	0	0	0	0	0	0	0	0	0	0	0	0	0	0	0	0	0	0	0	0	0	0	0	0	0	0	0	0	0	0	0	0	0	0	0	0	0	0	0	0	0	0	0	0	0	0	0	0	0	0	0	0	0	0	0	207160	0	809170	434430	361660	832670	640160	1398200	510370	507460	432050	492270	1034400	726000	595100	969110	519890	450070	662670	628230	493420	386320	1471700	0	552480	721730	659510	491040	335230	856290	1190700	1453600	616160	1370100	272340	280980	292280	306270	0	0	2657000	1399400	3159900	1268600	0	0	0	362720	1101800	508650	0	0	0	0	0	0	0	0	0	0	0	0	0	0	0	0	0	0	0	0	0	0	0	0	0	0	0	0	0	0	0	0	0	0	0	0	0	0	0	0	0	0	0	0	0	0	0	0	0	0	0	0	0	0	0	0	0	0	0	0	0	0	0
KVDSIEYYNEKIK	TRPTNRTGFLGLCGKKVDSIEYYNEKIKEL	GKKVDSIEYYNEKIKELTQKLEAEQKVTLR	K	K	V	I	K	E	13	2	1627.85	Gorai.009G152500.1.A;Gorai.009G152500.3.A;Gorai.009G152500.2.A;Gorai.009G152500.4.A;Gorai.009G152500.1.D;Gorai.009G152500.3.D;Gorai.009G152500.2.D;Gorai.009G152500.4.D	Gorai.009G152500.1.D	282	294	no	no	3	9.233e-05	124.3	622560000	0	0	0	0	0	0	0	0	0	0	0	0	0	0	0	0	0	0	0	0	0	0	0	0	0	0	0	0	0	0	0	0	0	0	0	0	0	0	0	0	0	0	0	0	0	0	0	0	0	0	0	0	0	0	0	0	0	0	0	0	0	0	0	0	0	0	0	0	0	9713200	0	0	33175000	0	0	0	12266000	0	4037700	0	0	34465000	50682000	29312000	46779000	0	34426000	0	19427000	21214000	0	25052000	15533000	12004000	14357000	13945000	0	24638000	15416000	0	12899000	14539000	0	0	0	0	0	98996000	3506100	39074000	0	0	0	0	0	37105000	0	0	0	0	0	0	0	0	0	0	0	0	0	0	0	0	0	0	0	0	0	0	0	0	0	0	0	0	0	0	0	0	0	0	0	0	0	0	0	0	0	0	0	0	0	0	0	0	0	0	0	0	0	0	0	0	0	0	0	0	0	0	0	0			25351	4249;4248	27768	1157911;1157912;1157913;1157914;1157915;1157916;1157917;1157918;1157919;1157920;1157921;1157922;1157923;1157924;1157925;1157926;1157927;1157928;1157929;1157930;1157931;1157932;1157933;1157934;1157935;1157936	1137918;1137919;1137920;1137921;1137922;1137923;1137924;1137925;1137926;1137927;1137928;1137929;1137930;1137931;1137932;1137933;1137934;1137935;1137936	1137935			18	0	0	0	0	0	0	0	0	0	0	0	0	0	0	0	0	0	0	0	0	0	0	0	0	0	0	0	0	0	0	0	0	0	0	0	0	0	0	0	0	0	0	0	0	0	0	0	0	0	0	0	0	0	0	0	0	0	0	0	0	0	0	0	0	0	0	0	0	0	117750	0	0	294170	0	0	0	231450	0	100340	0	0	421130	584290	418650	469850	0	437560	0	256130	184950	0	400580	146410	183530	193420	210010	0	230830	172560	0	120990	230870	0	0	0	0	0	876520	55071	297630	0	0	0	0	0	381220	0	0	0	0	0	0	0	0	0	0	0	0	0	0	0	0	0	0	0	0	0	0	0	0	0	0	0	0	0	0	0	0	0	0	0	0	0	0	0	0	0	0	0	0	0	0	0	0	0	0	0	0	0	0	0	0	0	0	0	0	0	0	0	0
KVDTKEFESMQQLSSK	EEKRKALLALKTEERKVDTKEFESMQQLSS	VDTKEFESMQQLSSKKSNDDIFIKLGSEKD	R	K	V	S	K	K	16	2	1883.93	Gorai.006G214200.2.A;Gorai.006G214200.1.A;Gorai.006G214200.4.A;Gorai.006G214200.3.A;Gorai.006G214200.7.A;Gorai.006G214200.5.A;Gorai.006G214200.6.A.p2;Gorai.006G214200.2.D;Gorai.006G214200.1.D;Gorai.006G214200.4.D;Gorai.006G214200.3.D;Gorai.006G214200.7.D;Gorai.006G214200.5.D;Gorai.006G214200.6.D	Gorai.006G214200.2.D	255	270	no	no	2;3	3.4444e-14	123.95	784990000	0	0	0	0	0	0	0	0	0	0	0	0	0	0	0	0	0	0	0	0	0	0	0	0	0	0	0	0	0	0	0	0	0	0	0	0	0	0	0	0	0	0	0	0	0	0	0	0	0	0	0	0	0	0	0	0	0	0	0	0	57099000	37827000	7182300	0	11529000	11037000	6217600	10339000	0	16137000	1927500	0	48633000	7844500	27107000	23608000	22839000	0	0	0	0	10011000	69883000	44493000	0	39686000	6648600	0	27834000	20456000	0	0	70437000	0	0	0	5274100	14235000	27298000	18899000	23378000	0	17469000	52269000	30140000	0	0	0	0	0	3170300	0	0	0	0	14079000	0	0	0	0	0	0	0	0	0	0	0	0	0	0	0	0	0	0	0	0	0	0	0	0	0	0	0	0	0	0	0	0	0	0	0	0	0	0	0	0	0	0	0	0	0	0	0	0	0	0	0	0	0	0	0	0	0	0	0	0	0	0	0	0			25352	2675;2676	27769;27770	1157937;1157938;1157939;1157940;1157941;1157942;1157943;1157944;1157945;1157946;1157947;1157948;1157949;1157950;1157951;1157952;1157953;1157954;1157955;1157956;1157957;1157958;1157959;1157960;1157961;1157962;1157963;1157964;1157965;1157966;1157967;1157968;1157969;1157970;1157971;1157972;1157973;1157974;1157975;1157976;1157977;1157978;1157979	1137937;1137938;1137939;1137940;1137941;1137942;1137943;1137944;1137945;1137946;1137947;1137948;1137949;1137950;1137951;1137952	1137950	3232		15	0	0	0	0	0	0	0	0	0	0	0	0	0	0	0	0	0	0	0	0	0	0	0	0	0	0	0	0	0	0	0	0	0	0	0	0	0	0	0	0	0	0	0	0	0	0	0	0	0	0	0	0	0	0	0	0	0	0	0	0	1080700	858790	156960	0	414370	457290	240260	294380	0	195630	31759	0	431230	112890	210340	435310	430940	0	0	0	0	122330	805660	635470	0	426070	84504	0	366970	178340	0	0	663950	0	0	0	208770	133370	305550	227460	219280	0	350700	808370	510960	0	0	0	0	0	70954	0	0	0	0	144650	0	0	0	0	0	0	0	0	0	0	0	0	0	0	0	0	0	0	0	0	0	0	0	0	0	0	0	0	0	0	0	0	0	0	0	0	0	0	0	0	0	0	0	0	0	0	0	0	0	0	0	0	0	0	0	0	0	0	0	0	0	0	0	0
KVDVEDFLPAETAIAAIK	EIRRFFEDYKKNENKKVDVEDFLPAETAIA	VEDFLPAETAIAAIKYSMDLYASYIVESLR	K	K	V	I	K	Y	18	1	1929.05	Gorai.008G066900.7.A;Gorai.008G066900.4.A;Gorai.008G066900.3.A;Gorai.008G066900.2.A;Gorai.008G066900.6.A;Gorai.008G066900.1.A;Gorai.008G066900.8.A;Gorai.008G066900.5.A	Gorai.008G066900.7.A	182	199	yes	no	2;3	8.2526e-18	168.45	3113700000	0	0	1629600	0	0	0	3700600	0	27672000	15242000	3891700	2843100	1810700	18329000	13609000	16636000	9313500	18887000	1233100	0	0	0	0	0	1699100	20611000	0	0	0	0	7362000	15806000	11502000	0	0	0	8766700	35954000	15591000	0	4934600	4602100	0	0	0	0	16369000	10715000	0	0	0	0	0	0	0	0	0	0	0	0	27783000	19271000	38554000	74931000	24739000	19260000	77345000	102050000	25094000	117250000	135180000	124240000	79615000	60452000	136720000	30768000	41781000	0	26680000	46320000	37991000	31411000	37111000	34204000	57307000	56242000	36494000	15147000	27634000	84193000	0	25575000	54593000	41545000	22303000	6812500	8800800	84205000	77983000	130530000	115370000	5048800	50940000	56284000	80032000	11030000	6320700	75477000	73892000	102060000	65668000	0	0	0	16623000	55828000	9807100	12581000	9934200	0	0	0	0	0	0	0	0	0	0	0	0	0	0	0	0	0	0	0	0	0	0	0	0	0	0	0	0	0	0	0	0	0	0	0	0	0	0	0	0	0	0	0	0	0	0	0	0	0	0	0	0	0	0	0	0	0	0	0	0	0			25353	3526	27771	1157980;1157981;1157982;1157983;1157984;1157985;1157986;1157987;1157988;1157989;1157990;1157991;1157992;1157993;1157994;1157995;1157996;1157997;1157998;1157999;1158000;1158001;1158002;1158003;1158004;1158005;1158006;1158007;1158008;1158009;1158010;1158011;1158012;1158013;1158014;1158015;1158016;1158017;1158018;1158019;1158020;1158021;1158022;1158023;1158024;1158025;1158026;1158027;1158028;1158029;1158030;1158031;1158032;1158033;1158034;1158035;1158036;1158037;1158038;1158039;1158040;1158041;1158042;1158043;1158044;1158045;1158046;1158047;1158048;1158049;1158050;1158051;1158052;1158053;1158054;1158055;1158056;1158057;1158058;1158059;1158060;1158061;1158062;1158063;1158064;1158065;1158066;1158067;1158068;1158069;1158070;1158071;1158072;1158073;1158074;1158075;1158076;1158077;1158078;1158079;1158080;1158081;1158082;1158083;1158084;1158085;1158086;1158087;1158088;1158089;1158090;1158091;1158092;1158093;1158094;1158095;1158096;1158097;1158098;1158099;1158100;1158101;1158102;1158103;1158104;1158105;1158106;1158107;1158108;1158109;1158110;1158111;1158112;1158113	1137953;1137954;1137955;1137956;1137957;1137958;1137959;1137960;1137961;1137962;1137963;1137964;1137965;1137966;1137967;1137968;1137969;1137970;1137971;1137972;1137973;1137974;1137975;1137976;1137977;1137978;1137979;1137980;1137981;1137982;1137983;1137984;1137985;1137986;1137987;1137988;1137989;1137990;1137991;1137992;1137993;1137994;1137995;1137996;1137997;1137998;1137999;1138000;1138001;1138002;1138003;1138004;1138005;1138006;1138007;1138008;1138009;1138010;1138011;1138012;1138013;1138014;1138015;1138016;1138017;1138018;1138019;1138020;1138021;1138022;1138023;1138024;1138025;1138026;1138027;1138028;1138029;1138030;1138031;1138032;1138033;1138034;1138035;1138036;1138037;1138038;1138039;1138040;1138041;1138042;1138043;1138044;1138045;1138046;1138047;1138048;1138049;1138050;1138051;1138052;1138053;1138054;1138055;1138056;1138057;1138058;1138059;1138060;1138061;1138062;1138063;1138064;1138065;1138066;1138067;1138068;1138069;1138070;1138071;1138072;1138073;1138074;1138075;1138076;1138077;1138078;1138079;1138080;1138081;1138082;1138083;1138084;1138085;1138086;1138087;1138088;1138089;1138090;1138091;1138092;1138093;1138094;1138095	1137956			139	0	0	408070	0	0	0	487880	0	1921900	1469400	903230	692070	251480	1519400	1115200	1185300	1619300	2744400	171700	0	0	0	0	0	273820	1786600	0	0	0	0	455670	843240	562530	0	0	0	644840	1816100	819800	0	468860	287870	0	0	0	0	1089700	604420	0	0	0	0	0	0	0	0	0	0	0	0	525830	437520	842560	1901600	889170	797970	2988700	2905600	573600	1421500	2227400	1791000	705950	869930	1060900	567340	788370	0	662980	931850	789010	383820	427840	488520	575590	603820	463840	1089300	364330	733990	0	408930	514600	635180	300460	102590	348370	788890	872890	1571000	1082200	80175	1022600	870450	1356800	343910	121440	668280	1160600	777360	1469700	0	0	0	215960	573580	770820	682810	604410	0	0	0	0	0	0	0	0	0	0	0	0	0	0	0	0	0	0	0	0	0	0	0	0	0	0	0	0	0	0	0	0	0	0	0	0	0	0	0	0	0	0	0	0	0	0	0	0	0	0	0	0	0	0	0	0	0	0	0	0	0
KVDVIVTPTTGMTAPK	CLRRRIMHHHMEIFKKVDVIVTPTTGMTAP	VDVIVTPTTGMTAPKIPSSALKDGETDMQV	K	K	V	P	K	I	16	1	1656.91	Gorai.008G018500.1.D;Gorai.008G018500.2.D;Gorai.008G018500.3.D;Gorai.008G018500.5.D;Gorai.008G018500.6.D;Gorai.008G018500.4.D;Gorai.008G018500.2.A;Gorai.008G018500.1.A;Gorai.008G018500.6.A;Gorai.008G018500.4.A;Gorai.008G018500.5.A;Gorai.008G018500.3.A;Gorai.013G053300.5.A;Gorai.013G053300.4.A;Gorai.013G053300.2.A;Gorai.013G053300.3.A;Gorai.013G053300.1.A;Gorai.013G053300.6.A;Gorai.013G053300.5.D;Gorai.013G053300.4.D;Gorai.013G053300.2.D;Gorai.013G053300.3.D;Gorai.013G053300.1.D;Gorai.013G053300.6.D	Gorai.013G053300.5.D	502	517	no	no	2;3	0.00014521	134.68	340600000	0	0	0	0	0	0	0	0	0	0	0	0	0	0	0	3042600	0	0	3622400	3788700	0	0	0	0	0	0	0	0	0	0	0	5826600	0	2497700	0	5835000	0	6466400	0	0	3355200	3338300	0	0	0	0	0	8619900	0	0	0	0	0	0	0	0	0	0	0	0	0	0	0	0	0	0	0	0	0	0	0	0	0	40088000	26699000	0	0	0	0	0	0	0	14765000	18487000	7795000	0	0	0	0	28535000	0	0	20235000	0	0	0	0	0	11292000	0	29489000	0	0	9224300	9300400	0	0	9917700	0	27225000	0	0	0	0	7297900	33854000	0	0	0	0	0	0	0	0	0	0	0	0	0	0	0	0	0	0	0	0	0	0	0	0	0	0	0	0	0	0	0	0	0	0	0	0	0	0	0	0	0	0	0	0	0	0	0	0	0	0	0	0	0	0	0	0	0	0	0	0	0	0	0	0			25354	5988;3428;5987	27772;27773	1158114;1158115;1158116;1158117;1158118;1158119;1158120;1158121;1158122;1158123;1158124;1158125;1158126;1158127;1158128;1158129;1158130;1158131;1158132;1158133;1158134;1158135;1158136;1158137;1158138;1158139;1158140;1158141;1158142	1138096;1138097;1138098;1138099;1138100;1138101;1138102;1138103;1138104;1138105;1138106;1138107;1138108;1138109;1138110;1138111;1138112	1138099	4055		16	0	0	0	0	0	0	0	0	0	0	0	0	0	0	0	216800	0	0	504390	263260	0	0	0	0	0	0	0	0	0	0	0	310840	0	260180	0	399520	0	326630	0	0	318790	208820	0	0	0	0	0	486220	0	0	0	0	0	0	0	0	0	0	0	0	0	0	0	0	0	0	0	0	0	0	0	0	0	576880	207180	0	0	0	0	0	0	0	170220	264040	78294	0	0	0	0	248770	0	0	190740	0	0	0	0	0	126390	0	276600	0	0	142660	157670	0	0	87812	0	207370	0	0	0	0	94814	347820	0	0	0	0	0	0	0	0	0	0	0	0	0	0	0	0	0	0	0	0	0	0	0	0	0	0	0	0	0	0	0	0	0	0	0	0	0	0	0	0	0	0	0	0	0	0	0	0	0	0	0	0	0	0	0	0	0	0	0	0	0	0	0	0
KVDWLTDKMR	TLAITQSVIFVNTRRKVDWLTDKMRSRDHT	VNTRRKVDWLTDKMRSRDHTVSATHGDMDQ	R	K	V	M	R	S	10	2	1290.68	Gorai.006G095400.2.A;Gorai.006G095400.1.A;Gorai.006G095400.2.D;Gorai.006G095400.1.D;Gorai.009G142800.2.D;Gorai.009G142800.2.A;Gorai.009G142800.1.D;Gorai.009G142800.1.A;Gorai.009G142800.3.D;Gorai.009G142800.3.A;Gorai.011G063400.2.D;Gorai.011G063400.2.A;Gorai.011G063400.1.D;Gorai.011G063400.1.A;Gorai.009G043400.2.D;Gorai.009G043400.2.A;Gorai.009G043400.1.D;Gorai.009G043400.1.A	Gorai.011G063400.2.D	291	300	no	no	3	0.0093792	69.346	663180000	0	0	0	0	0	0	0	0	0	0	0	0	0	0	0	0	0	0	0	0	0	0	0	0	0	0	0	0	0	0	0	0	0	0	0	0	0	0	0	4842800	0	0	0	0	0	0	0	0	0	0	0	0	0	0	0	0	0	0	0	0	24247000	25314000	11453000	0	0	5886400	0	0	0	0	0	23471000	20526000	5184800	6079200	20265000	21812000	12518000	0	0	0	36779000	47102000	45458000	48175000	52835000	27080000	0	7847100	8097700	0	15255000	9696400	15662000	16282000	0	0	0	0	6866400	0	21828000	0	8348000	2036300	0	0	17766000	0	0	0	0	0	0	53048000	41421000	0	0	0	0	0	0	0	0	0	0	0	0	0	0	0	0	0	0	0	0	0	0	0	0	0	0	0	0	0	0	0	0	0	0	0	0	0	0	0	0	0	0	0	0	0	0	0	0	0	0	0	0	0	0	0	0	0	0	0	0	0	0	0	0			25355	5231;2450;2449;4227;4007	27774;27775	1158143;1158144;1158145;1158146;1158147;1158148;1158149;1158150;1158151;1158152;1158153;1158154;1158155;1158156;1158157;1158158;1158159;1158160;1158161;1158162;1158163;1158164;1158165;1158166;1158167;1158168;1158169;1158170;1158171;1158172;1158173	1138113;1138114	1138113			2	0	0	0	0	0	0	0	0	0	0	0	0	0	0	0	0	0	0	0	0	0	0	0	0	0	0	0	0	0	0	0	0	0	0	0	0	0	0	0	388670	0	0	0	0	0	0	0	0	0	0	0	0	0	0	0	0	0	0	0	0	458920	574710	250290	0	0	243890	0	0	0	0	0	338360	182010	74613	47172	373670	411560	440500	0	0	0	449420	543020	649250	483880	567240	344190	0	103460	70595	0	243920	91400	239460	219350	0	0	0	0	82640	0	346640	0	129100	34522	0	0	157310	0	0	0	0	0	0	689200	425560	0	0	0	0	0	0	0	0	0	0	0	0	0	0	0	0	0	0	0	0	0	0	0	0	0	0	0	0	0	0	0	0	0	0	0	0	0	0	0	0	0	0	0	0	0	0	0	0	0	0	0	0	0	0	0	0	0	0	0	0	0	0	0	0
KVDYMAVYTSDLVK	FLAKGYSVKASESVKKVDYMAVYTSDLVKA	KKVDYMAVYTSDLVKAVRKAAGNIEKPLEG	K	K	V	V	K	A	14	1	1630.83	Gorai.011G239000.6.A;Gorai.011G239000.5.A;Gorai.011G239000.1.A;Gorai.011G239000.2.A;Gorai.011G239000.7.A	Gorai.011G239000.6.A	187	200	no	no	2;3	0.0038616	79.633	81527000	0	0	0	0	0	0	0	0	0	0	0	0	0	0	0	0	0	0	0	0	0	0	0	0	0	0	0	0	0	0	0	0	0	0	0	0	0	0	0	0	0	0	0	0	0	0	0	0	0	0	0	0	0	0	0	0	0	0	0	0	0	0	0	0	0	0	0	0	0	0	0	0	0	0	0	0	0	0	0	0	0	0	0	0	8096900	11500000	0	0	0	0	0	0	23101000	0	0	0	0	0	0	0	15207000	0	4173900	0	10630000	0	0	0	0	0	0	0	0	0	0	0	0	0	0	0	0	0	0	0	0	0	0	0	0	0	0	0	0	0	0	0	0	0	0	0	0	0	0	0	0	0	0	0	0	0	0	0	0	0	7262000	1556400	0	0	0	0	0	0	0	0	0	0	0	0	0	0	0	0	0	0	0	0	0	0	0	0			25356	5504	27776;27777	1158174;1158175;1158176;1158177;1158178;1158179;1158180;1158181;1158182	1138115;1138116;1138117	1138116	5887		3	0	0	0	0	0	0	0	0	0	0	0	0	0	0	0	0	0	0	0	0	0	0	0	0	0	0	0	0	0	0	0	0	0	0	0	0	0	0	0	0	0	0	0	0	0	0	0	0	0	0	0	0	0	0	0	0	0	0	0	0	0	0	0	0	0	0	0	0	0	0	0	0	0	0	0	0	0	0	0	0	0	0	0	0	81326	123470	0	0	0	0	0	0	217760	0	0	0	0	0	0	0	142640	0	83791	0	180210	0	0	0	0	0	0	0	0	0	0	0	0	0	0	0	0	0	0	0	0	0	0	0	0	0	0	0	0	0	0	0	0	0	0	0	0	0	0	0	0	0	0	0	0	0	0	0	0	0	190510	55532	0	0	0	0	0	0	0	0	0	0	0	0	0	0	0	0	0	0	0	0	0	0	0	0
KVDYPLELDVYDLCSDELR	FFWKRESNQKAKILRKVDYPLELDVYDLCS	PLELDVYDLCSDELRKQLEGPRQILRDEEG	R	K	V	L	R	K	19	1	2341.11	Gorai.006G096100.2.A;Gorai.006G096100.1.A;Gorai.006G096100.2.D;Gorai.006G096100.1.D	Gorai.006G096100.2.A	326	344	yes	no	3	0.00011813	64.723	48747000	0	0	0	0	0	0	0	0	0	0	0	0	0	0	0	0	0	0	0	0	0	0	0	0	0	0	0	0	0	0	0	0	0	0	0	0	0	0	0	0	0	0	0	0	0	0	0	0	0	0	0	0	0	0	0	0	0	0	0	0	0	0	0	0	0	0	3075800	0	0	0	0	0	0	0	12262000	0	0	0	0	0	0	0	0	0	0	0	0	0	0	12433000	0	0	0	0	0	0	0	0	0	0	10178000	0	0	0	0	0	0	0	0	10798000	0	0	0	0	0	0	0	0	0	0	0	0	0	0	0	0	0	0	0	0	0	0	0	0	0	0	0	0	0	0	0	0	0	0	0	0	0	0	0	0	0	0	0	0	0	0	0	0	0	0	0	0	0	0	0	0	0	0	0	0	0	0	0	0	0	0	0	0	0	0			25357	2451	27778	1158183;1158184;1158185;1158186;1158187	1138118;1138119;1138120	1138118			2	0	0	0	0	0	0	0	0	0	0	0	0	0	0	0	0	0	0	0	0	0	0	0	0	0	0	0	0	0	0	0	0	0	0	0	0	0	0	0	0	0	0	0	0	0	0	0	0	0	0	0	0	0	0	0	0	0	0	0	0	0	0	0	0	0	0	118850	0	0	0	0	0	0	0	95149	0	0	0	0	0	0	0	0	0	0	0	0	0	0	108390	0	0	0	0	0	0	0	0	0	0	95471	0	0	0	0	0	0	0	0	82247	0	0	0	0	0	0	0	0	0	0	0	0	0	0	0	0	0	0	0	0	0	0	0	0	0	0	0	0	0	0	0	0	0	0	0	0	0	0	0	0	0	0	0	0	0	0	0	0	0	0	0	0	0	0	0	0	0	0	0	0	0	0	0	0	0	0	0	0	0	0
KVDYPLELDVYDLCSDELRK	FFWKRESNQKAKILRKVDYPLELDVYDLCS	LELDVYDLCSDELRKQLEGPRQILRDEEGK	R	K	V	R	K	Q	20	2	2469.21	Gorai.006G096100.2.A;Gorai.006G096100.1.A;Gorai.006G096100.2.D;Gorai.006G096100.1.D	Gorai.006G096100.2.A	326	345	yes	no	3;4	7.1634e-08	130.01	1716600000	0	0	0	0	0	0	0	0	0	0	0	0	0	0	0	0	0	0	0	0	0	0	0	0	0	0	0	0	0	0	0	0	0	0	20880000	15315000	0	0	0	0	0	0	0	0	0	0	0	0	0	0	0	0	0	0	0	0	0	0	0	0	20451000	0	0	12121000	11133000	0	0	11721000	0	50317000	26514000	42615000	156260000	16914000	136630000	21910000	24915000	0	11040000	40882000	16743000	23767000	27917000	26074000	52763000	33297000	15429000	2927300	80224000	36677000	11682000	26891000	94932000	14142000	18511000	11229000	28526000	108470000	96136000	76419000	14620000	0	24279000	41557000	24499000	0	0	45328000	38958000	51843000	20861000	0	0	0	0	29725000	0	2563400	0	0	0	0	0	0	0	0	0	0	0	0	0	0	0	0	0	0	0	0	0	0	0	0	0	0	0	0	0	0	0	0	0	0	0	0	0	0	0	0	0	0	0	0	0	0	0	0	0	0	0	0	0	0	0	0	0	0	0	0	0	0			25358	2451	27779	1158188;1158189;1158190;1158191;1158192;1158193;1158194;1158195;1158196;1158197;1158198;1158199;1158200;1158201;1158202;1158203;1158204;1158205;1158206;1158207;1158208;1158209;1158210;1158211;1158212;1158213;1158214;1158215;1158216;1158217;1158218;1158219;1158220;1158221;1158222;1158223;1158224;1158225;1158226;1158227;1158228;1158229;1158230;1158231;1158232;1158233;1158234;1158235;1158236;1158237;1158238;1158239;1158240;1158241;1158242;1158243;1158244;1158245;1158246;1158247;1158248;1158249;1158250	1138121;1138122;1138123;1138124;1138125;1138126;1138127;1138128;1138129;1138130;1138131;1138132;1138133;1138134;1138135;1138136;1138137;1138138;1138139;1138140;1138141;1138142;1138143;1138144;1138145;1138146;1138147;1138148;1138149;1138150;1138151;1138152;1138153;1138154;1138155;1138156;1138157;1138158;1138159;1138160;1138161;1138162;1138163;1138164;1138165;1138166;1138167;1138168;1138169;1138170;1138171;1138172;1138173;1138174;1138175;1138176;1138177;1138178;1138179;1138180;1138181;1138182;1138183;1138184;1138185;1138186;1138187;1138188;1138189;1138190;1138191;1138192;1138193;1138194;1138195;1138196;1138197;1138198;1138199	1138176			77	0	0	0	0	0	0	0	0	0	0	0	0	0	0	0	0	0	0	0	0	0	0	0	0	0	0	0	0	0	0	0	0	0	0	1360400	1048600	0	0	0	0	0	0	0	0	0	0	0	0	0	0	0	0	0	0	0	0	0	0	0	0	387070	0	0	307610	400150	0	0	333730	0	609980	436880	614340	1385600	243400	1060200	404010	470110	0	274340	822440	347730	290420	321850	372390	529950	357480	196110	210510	1057700	319750	399320	429990	894850	216220	249380	169100	1129200	1016200	1076100	919730	137140	0	487390	642700	415340	0	0	401340	611910	394890	466890	0	0	0	0	305390	0	139130	0	0	0	0	0	0	0	0	0	0	0	0	0	0	0	0	0	0	0	0	0	0	0	0	0	0	0	0	0	0	0	0	0	0	0	0	0	0	0	0	0	0	0	0	0	0	0	0	0	0	0	0	0	0	0	0	0	0	0	0	0	0
KVEALEHLGADDYLVSSDAEGMQK	AMGHHVTVISSSDKKKVEALEHLGADDYLV	ADDYLVSSDAEGMQKAADSLDYIIDTVPVF	K	K	V	Q	K	A	24	1	2604.24	Gorai.008G022800.1.A;Gorai.008G022800.4.A;Gorai.008G022800.5.A;Gorai.008G022800.3.A;Gorai.008G022800.2.A;Gorai.008G022800.1.D;Gorai.008G022800.5.D;Gorai.008G022800.3.D;Gorai.008G022800.2.D;Gorai.008G022800.4.D	Gorai.008G022800.1.A	263	286	no	no	2;3;4	5.8319e-72	136.64	2275500000	0	0	0	0	0	0	0	0	0	0	0	0	0	0	0	0	0	0	0	0	0	0	0	0	0	0	0	0	0	0	0	0	0	0	0	0	0	0	0	0	0	0	0	0	0	0	0	0	0	0	0	0	0	0	0	0	0	0	0	0	0	0	0	0	0	0	0	0	0	0	0	0	0	0	0	0	0	0	0	0	0	0	0	0	0	0	0	0	0	109320000	0	0	0	0	51100000	0	7610400	0	0	0	0	0	0	129430000	227450000	0	0	0	34993000	0	58362000	104950000	18720000	26467000	0	0	0	17654000	0	0	0	0	0	0	0	0	0	0	0	0	0	0	0	0	0	0	0	0	0	0	0	0	0	0	0	0	0	0	0	0	0	0	0	126330000	62150000	131610000	0	0	0	0	0	0	136620000	611030000	323780000	0	0	0	0	2199800	0	0	0	0	1008600	89568000	5155800	0	0	0			25359	3437;3438	27780;27781	1158251;1158252;1158253;1158254;1158255;1158256;1158257;1158258;1158259;1158260;1158261;1158262;1158263;1158264;1158265;1158266;1158267;1158268;1158269;1158270;1158271;1158272;1158273;1158274;1158275;1158276;1158277;1158278;1158279;1158280;1158281;1158282;1158283;1158284;1158285;1158286;1158287;1158288;1158289;1158290;1158291;1158292;1158293;1158294;1158295;1158296;1158297;1158298;1158299;1158300	1138200;1138201;1138202;1138203;1138204;1138205;1138206;1138207;1138208;1138209;1138210;1138211;1138212;1138213;1138214;1138215;1138216;1138217;1138218;1138219;1138220;1138221;1138222;1138223;1138224;1138225;1138226;1138227;1138228;1138229;1138230;1138231;1138232;1138233;1138234;1138235;1138236;1138237;1138238;1138239;1138240;1138241;1138242;1138243;1138244;1138245;1138246;1138247;1138248;1138249;1138250;1138251;1138252;1138253;1138254	1138249	4065		54	0	0	0	0	0	0	0	0	0	0	0	0	0	0	0	0	0	0	0	0	0	0	0	0	0	0	0	0	0	0	0	0	0	0	0	0	0	0	0	0	0	0	0	0	0	0	0	0	0	0	0	0	0	0	0	0	0	0	0	0	0	0	0	0	0	0	0	0	0	0	0	0	0	0	0	0	0	0	0	0	0	0	0	0	0	0	0	0	0	953060	0	0	0	0	688400	0	301250	0	0	0	0	0	0	2001700	3856000	0	0	0	549630	0	1306200	2844200	1275700	1455100	0	0	0	958180	0	0	0	0	0	0	0	0	0	0	0	0	0	0	0	0	0	0	0	0	0	0	0	0	0	0	0	0	0	0	0	0	0	0	0	4416300	1630400	4695700	0	0	0	0	0	0	6532200	19921000	14836000	0	0	0	0	141630	0	0	0	0	238000	7521500	837770	0	0	0
KVECLESVTDIPER	PFSPLSSPSDSSVMKKVECLESVTDIPERS	KKVECLESVTDIPERSSPVSVLEPIFADDL	K	K	V	E	R	S	14	1	1673.83	Gorai.005G129500.4.D;Gorai.005G129500.8.D;Gorai.005G129500.3.D;Gorai.005G129500.6.D;Gorai.005G129500.2.D;Gorai.005G129500.1.D;Gorai.005G129500.5.D	Gorai.005G129500.4.D	610	623	yes	no	2	0.0050159	73.848	0	0	0	0	0	0	0	0	0	0	0	0	0	0	0	0	0	0	0	0	0	0	0	0	0	0	0	0	0	0	0	0	0	0	0	0	0	0	0	0	0	0	0	0	0	0	0	0	0	0	0	0	0	0	0	0	0	0	0	0	0	0	0	0	0	0	0	0	0	0	0	0	0	0	0	0	0	0	0	0	0	0	0	0	0	0	0	0	0	0	0	0	0	0	0	0	0	0	0	0	0	0	0	0	0	0	0	0	0	0	0	0	0	0	0	0	0	0	0	0	0	0	0	0	0	0	0	0	0	0	0	0	0	0	0	0	0	0	0	0	0	0	0	0	0	0	0	0	0	0	0	0	0	0	0	0	0	0	0	0	0	0	0	0	0	0	0	0	0	0	0	0	0	0	0	0	0	0	0	0	0			25360	2061	27782	1158301;1158302	1138255;1138256	1138255			2	0	0	0	0	0	0	0	0	0	0	0	0	0	0	0	0	0	0	0	0	0	0	0	0	0	0	0	0	0	0	0	0	0	0	0	0	0	0	0	0	0	0	0	0	0	0	0	0	0	0	0	0	0	0	0	0	0	0	0	0	0	0	0	0	0	0	0	0	0	0	0	0	0	0	0	0	0	0	0	0	0	0	0	0	0	0	0	0	0	0	0	0	0	0	0	0	0	0	0	0	0	0	0	0	0	0	0	0	0	0	0	0	0	0	0	0	0	0	0	0	0	0	0	0	0	0	0	0	0	0	0	0	0	0	0	0	0	0	0	0	0	0	0	0	0	0	0	0	0	0	0	0	0	0	0	0	0	0	0	0	0	0	0	0	0	0	0	0	0	0	0	0	0	0	0	0	0	0	0	0
KVEDAIDEAIQWLDNNQLAESDEFEDK	KDEKIGAKLAAADKKKVEDAIDEAIQWLDN	LDNNQLAESDEFEDKMKELESICNPIIAKM	K	K	V	D	K	M	27	1	3163.45	Gorai.006G174000.1.D	Gorai.006G174000.1.D	575	601	yes	yes	3	4.2574e-20	111.2	143390000	0	0	0	0	0	0	0	0	0	0	0	0	0	0	0	0	0	0	0	0	0	0	0	0	0	0	0	0	0	0	0	0	0	0	0	0	0	0	0	0	0	0	0	0	0	0	0	0	0	0	0	0	0	0	0	0	0	0	0	0	0	0	0	19547000	0	6769100	9939200	13842000	0	9395700	0	0	0	0	16782000	0	10446000	0	0	0	0	0	10709000	15210000	0	0	0	0	0	0	0	0	0	0	0	0	0	0	0	0	0	0	0	0	0	13998000	16751000	0	0	0	0	0	0	0	0	0	0	0	0	0	0	0	0	0	0	0	0	0	0	0	0	0	0	0	0	0	0	0	0	0	0	0	0	0	0	0	0	0	0	0	0	0	0	0	0	0	0	0	0	0	0	0	0	0	0	0	0	0	0	0	0	0	0	0	0	0	0	0	0	0			25361	2598	27783	1158303;1158304;1158305;1158306;1158307;1158308;1158309;1158310;1158311;1158312;1158313	1138257;1138258;1138259;1138260;1138261;1138262	1138261			6	0	0	0	0	0	0	0	0	0	0	0	0	0	0	0	0	0	0	0	0	0	0	0	0	0	0	0	0	0	0	0	0	0	0	0	0	0	0	0	0	0	0	0	0	0	0	0	0	0	0	0	0	0	0	0	0	0	0	0	0	0	0	0	496080	0	280460	384070	394110	0	113900	0	0	0	0	130220	0	197100	0	0	0	0	0	123460	217230	0	0	0	0	0	0	0	0	0	0	0	0	0	0	0	0	0	0	0	0	0	436460	321850	0	0	0	0	0	0	0	0	0	0	0	0	0	0	0	0	0	0	0	0	0	0	0	0	0	0	0	0	0	0	0	0	0	0	0	0	0	0	0	0	0	0	0	0	0	0	0	0	0	0	0	0	0	0	0	0	0	0	0	0	0	0	0	0	0	0	0	0	0	0	0	0	0
KVEDLLADPENKEWSSISSELCGGTHITNTR	GEVYPDPVRVVAVGKKVEDLLADPENKEWS	ISSELCGGTHITNTREAKAFALLSEEGIAK	K	K	V	T	R	E	31	2	3485.67	Gorai.005G210000.1.A;Gorai.005G210000.2.A;Gorai.005G210000.1.D;Gorai.005G210000.2.D	Gorai.005G210000.1.A	756	786	no	no	3;4;5	2.047e-65	172.83	1616300000	0	0	0	0	0	0	0	0	0	0	0	0	0	0	0	0	0	0	0	0	0	0	0	0	0	0	0	0	0	0	0	0	0	0	0	0	0	0	0	0	0	0	0	0	0	0	0	0	0	0	0	0	0	0	0	0	0	0	0	1699500	13133000	0	23264000	17994000	0	10322000	6866500	0	0	0	0	15282000	114200000	0	73058000	0	27606000	0	30266000	28022000	32540000	0	97454000	0	93424000	0	93447000	4885700	45001000	54825000	0	29236000	125250000	37868000	50261000	27298000	7031200	61121000	62212000	55697000	94660000	31745000	11472000	0	8487200	0	0	38847000	47109000	76676000	0	0	0	0	26561000	41453000	0	0	0	0	0	0	0	0	0	0	0	0	0	0	0	0	0	0	0	0	0	0	0	0	0	0	0	0	0	0	0	0	0	0	0	0	0	0	0	0	0	0	0	0	0	0	0	0	0	0	0	0	0	0	0	0	0	0	0	0	0	0	0	0			25362	2171;2172	27784	1158314;1158315;1158316;1158317;1158318;1158319;1158320;1158321;1158322;1158323;1158324;1158325;1158326;1158327;1158328;1158329;1158330;1158331;1158332;1158333;1158334;1158335;1158336;1158337;1158338;1158339;1158340;1158341;1158342;1158343;1158344;1158345;1158346;1158347;1158348;1158349;1158350;1158351;1158352;1158353;1158354;1158355;1158356;1158357;1158358;1158359;1158360;1158361;1158362;1158363	1138263;1138264;1138265;1138266;1138267;1138268;1138269;1138270;1138271;1138272;1138273;1138274;1138275;1138276;1138277;1138278;1138279;1138280;1138281;1138282;1138283;1138284;1138285;1138286;1138287;1138288;1138289;1138290;1138291;1138292;1138293;1138294;1138295;1138296;1138297;1138298;1138299;1138300;1138301;1138302;1138303;1138304;1138305;1138306;1138307;1138308;1138309;1138310;1138311;1138312;1138313;1138314;1138315;1138316;1138317;1138318;1138319;1138320;1138321;1138322;1138323;1138324	1138273			61	0	0	0	0	0	0	0	0	0	0	0	0	0	0	0	0	0	0	0	0	0	0	0	0	0	0	0	0	0	0	0	0	0	0	0	0	0	0	0	0	0	0	0	0	0	0	0	0	0	0	0	0	0	0	0	0	0	0	0	407550	248560	0	508410	456660	0	427650	265330	0	0	0	0	220300	1012700	0	566900	0	520890	0	752080	563730	675800	0	1123500	0	938360	0	1187700	351340	593310	477960	0	467480	1180700	578960	677110	411090	278330	572630	696360	670340	887900	504110	230290	0	143880	0	0	343950	739940	584040	0	0	0	0	345090	425890	0	0	0	0	0	0	0	0	0	0	0	0	0	0	0	0	0	0	0	0	0	0	0	0	0	0	0	0	0	0	0	0	0	0	0	0	0	0	0	0	0	0	0	0	0	0	0	0	0	0	0	0	0	0	0	0	0	0	0	0	0	0	0	0
KVEDMSLSALFEQAR	______________________________	KVEDMSLSALFEQARKIHLTVTESGADQDL	R	K	V	A	R	K	15	1	1722.86	Gorai.012G002200.1.D;Gorai.012G002200.1.A;Gorai.012G002200.2.D;Gorai.012G002200.2.A	Gorai.012G002200.1.D	5	19	yes	no	3	0.00089608	66.965	108620000	0	0	0	0	0	0	0	0	0	0	0	0	0	0	0	0	0	0	0	0	0	0	0	0	0	0	0	0	0	0	0	0	0	0	0	0	0	0	0	0	0	0	0	0	0	0	0	0	0	0	0	0	0	0	0	0	0	0	0	0	12908000	6734200	0	10012000	0	10829000	3904000	0	0	0	0	8816900	0	10979000	9037900	0	0	0	0	0	0	0	0	0	0	0	0	0	0	0	0	0	0	0	0	0	0	0	0	11016000	0	0	0	0	11212000	0	0	0	0	0	5837800	0	0	0	7336000	0	0	0	0	0	0	0	0	0	0	0	0	0	0	0	0	0	0	0	0	0	0	0	0	0	0	0	0	0	0	0	0	0	0	0	0	0	0	0	0	0	0	0	0	0	0	0	0	0	0	0	0	0	0	0	0	0	0	0	0	0	0	0	0	0			25363	5564	27785;27786	1158364;1158365;1158366;1158367;1158368;1158369;1158370;1158371;1158372;1158373;1158374;1158375;1158376;1158377;1158378	1138325;1138326;1138327;1138328;1138329;1138330;1138331;1138332	1138325	5936		8	0	0	0	0	0	0	0	0	0	0	0	0	0	0	0	0	0	0	0	0	0	0	0	0	0	0	0	0	0	0	0	0	0	0	0	0	0	0	0	0	0	0	0	0	0	0	0	0	0	0	0	0	0	0	0	0	0	0	0	0	244320	152890	0	254080	0	448680	150860	0	0	0	0	127100	0	157990	70131	0	0	0	0	0	0	0	0	0	0	0	0	0	0	0	0	0	0	0	0	0	0	0	0	132590	0	0	0	0	190080	0	0	0	0	0	130660	0	0	0	95310	0	0	0	0	0	0	0	0	0	0	0	0	0	0	0	0	0	0	0	0	0	0	0	0	0	0	0	0	0	0	0	0	0	0	0	0	0	0	0	0	0	0	0	0	0	0	0	0	0	0	0	0	0	0	0	0	0	0	0	0	0	0	0	0	0
KVEDPDLLER	VKQTKFFITRLDNGRKVEDPDLLERIRLTI	LDNGRKVEDPDLLERIRLTIINNLLKYHPE	R	K	V	E	R	I	10	1	1212.63	Gorai.013G011700.3.A;Gorai.013G011700.2.A;Gorai.013G011700.1.A	Gorai.013G011700.3.A	153	162	no	no	2;3	3.2898e-101	208.63	937180000	0	0	0	0	0	0	0	0	0	0	0	0	0	0	0	0	0	0	0	0	0	0	0	0	0	0	0	0	0	0	0	0	0	0	0	0	0	0	0	0	0	0	0	0	0	0	0	0	0	0	0	0	0	0	0	0	0	0	0	0	0	0	4402900	4495200	2002900	0	0	0	0	0	3088900	0	51537000	0	167120000	0	0	0	0	0	21696000	55687000	0	21547000	0	0	0	0	0	77742000	0	0	0	0	0	0	0	0	30519000	0	0	0	47980000	49635000	73565000	0	21164000	102630000	42667000	107450000	24890000	0	0	0	27366000	0	0	0	0	0	0	0	0	0	0	0	0	0	0	0	0	0	0	0	0	0	0	0	0	0	0	0	0	0	0	0	0	0	0	0	0	0	0	0	0	0	0	0	0	0	0	0	0	0	0	0	0	0	0	0	0	0	0	0	0	0	0	0	0	0			25364	5899	27787	1158379;1158380;1158381;1158382;1158383;1158384;1158385;1158386;1158387;1158388;1158389;1158390;1158391;1158392;1158393;1158394;1158395;1158396;1158397;1158398;1158399;1158400;1158401;1158402;1158403;1158404;1158405;1158406;1158407	1138333;1138334;1138335;1138336;1138337;1138338;1138339;1138340;1138341;1138342;1138343;1138344;1138345;1138346;1138347;1138348;1138349;1138350;1138351;1138352;1138353;1138354;1138355;1138356	1138336			24	0	0	0	0	0	0	0	0	0	0	0	0	0	0	0	0	0	0	0	0	0	0	0	0	0	0	0	0	0	0	0	0	0	0	0	0	0	0	0	0	0	0	0	0	0	0	0	0	0	0	0	0	0	0	0	0	0	0	0	0	0	0	96222	114080	71991	0	0	0	0	0	50896	0	456990	0	1296800	0	0	0	0	0	450590	680450	0	307740	0	0	0	0	0	677750	0	0	0	0	0	0	0	0	341610	0	0	0	963190	767620	1247200	0	406630	908670	670170	818460	557060	0	0	0	355540	0	0	0	0	0	0	0	0	0	0	0	0	0	0	0	0	0	0	0	0	0	0	0	0	0	0	0	0	0	0	0	0	0	0	0	0	0	0	0	0	0	0	0	0	0	0	0	0	0	0	0	0	0	0	0	0	0	0	0	0	0	0	0	0	0
KVEDPDLLERIR	VKQTKFFITRLDNGRKVEDPDLLERIRLTI	NGRKVEDPDLLERIRLTIINNLLKYHPESS	R	K	V	I	R	L	12	2	1481.82	Gorai.013G011700.3.A;Gorai.013G011700.2.A;Gorai.013G011700.1.A	Gorai.013G011700.3.A	153	164	no	no	3	0.0076627	70.373	173910000	0	0	0	0	0	0	0	0	0	0	0	0	0	0	0	0	0	0	0	0	0	0	0	0	0	0	0	0	0	0	0	0	0	0	0	0	0	0	0	0	0	0	0	0	0	0	0	0	0	1462200	0	0	0	0	0	0	0	0	0	0	0	0	5618900	0	2986800	0	0	0	0	0	0	0	0	0	0	0	0	0	7216000	0	0	24591000	0	0	0	0	0	0	0	0	0	0	0	0	0	0	0	0	0	0	0	21339000	0	0	0	0	0	26083000	0	0	5431600	0	0	5823000	36794000	29856000	1949700	4761900	0	0	0	0	0	0	0	0	0	0	0	0	0	0	0	0	0	0	0	0	0	0	0	0	0	0	0	0	0	0	0	0	0	0	0	0	0	0	0	0	0	0	0	0	0	0	0	0	0	0	0	0	0	0	0	0	0	0	0	0	0	0			25365	5899	27788	1158408;1158409;1158410;1158411;1158412;1158413;1158414;1158415;1158416;1158417;1158418;1158419;1158420;1158421	1138357;1138358;1138359;1138360	1138359			4	0	0	0	0	0	0	0	0	0	0	0	0	0	0	0	0	0	0	0	0	0	0	0	0	0	0	0	0	0	0	0	0	0	0	0	0	0	0	0	0	0	0	0	0	0	0	0	0	0	200920	0	0	0	0	0	0	0	0	0	0	0	0	122800	0	107350	0	0	0	0	0	0	0	0	0	0	0	0	0	179310	0	0	300480	0	0	0	0	0	0	0	0	0	0	0	0	0	0	0	0	0	0	0	338850	0	0	0	0	0	230940	0	0	121570	0	0	320140	478020	306740	153240	258450	0	0	0	0	0	0	0	0	0	0	0	0	0	0	0	0	0	0	0	0	0	0	0	0	0	0	0	0	0	0	0	0	0	0	0	0	0	0	0	0	0	0	0	0	0	0	0	0	0	0	0	0	0	0	0	0	0	0	0	0	0	0
KVEELEKEIQDSR	DALNLKFKEATEANKKVEELEKEIQDSRAK	NKKVEELEKEIQDSRAKTEFFRAKMQELIL	K	K	V	S	R	A	13	2	1601.83	Gorai.001G199400.1.A;Gorai.001G199400.1.D	Gorai.001G199400.1.A	586	598	no	no	3	1.8671e-05	102.28	151230000	0	0	0	0	0	0	0	0	0	0	0	0	0	0	0	0	0	0	0	0	0	0	0	0	0	0	0	0	0	0	0	0	0	0	0	0	2770400	0	0	0	0	0	1432900	0	0	0	0	7014200	0	0	0	0	0	0	0	0	0	0	0	0	0	0	0	0	0	0	2925100	0	0	0	0	0	0	0	26851000	0	0	0	2719800	0	0	0	0	0	0	11397000	0	0	0	0	8381900	0	0	0	0	0	0	0	0	13378000	18128000	0	6089800	0	0	0	0	0	8601200	29475000	0	0	0	0	10068000	0	0	0	0	0	0	0	0	0	0	0	0	0	0	0	0	0	0	0	0	0	0	0	0	0	0	0	0	0	0	0	0	0	0	0	0	0	0	2000900	0	0	0	0	0	0	0	0	0	0	0	0	0	0	0	0	0	0	0	0	0	0	0	0	0	0			25366	389;390	27789	1158422;1158423;1158424;1158425;1158426;1158427;1158428;1158429;1158430;1158431;1158432;1158433;1158434;1158435;1158436;1158437	1138361;1138362;1138363;1138364;1138365	1138362			5	0	0	0	0	0	0	0	0	0	0	0	0	0	0	0	0	0	0	0	0	0	0	0	0	0	0	0	0	0	0	0	0	0	0	0	0	203780	0	0	0	0	0	219650	0	0	0	0	395650	0	0	0	0	0	0	0	0	0	0	0	0	0	0	0	0	0	0	113030	0	0	0	0	0	0	0	208350	0	0	0	67585	0	0	0	0	0	0	122360	0	0	0	0	286520	0	0	0	0	0	0	0	0	161010	170040	0	122250	0	0	0	0	0	135100	224520	0	0	0	0	130800	0	0	0	0	0	0	0	0	0	0	0	0	0	0	0	0	0	0	0	0	0	0	0	0	0	0	0	0	0	0	0	0	0	0	0	0	0	0	69950	0	0	0	0	0	0	0	0	0	0	0	0	0	0	0	0	0	0	0	0	0	0	0	0	0	0
KVEEPELLEAIR	GKHNKFCITKASTGRKVEEPELLEAIRLTI	TGRKVEEPELLEAIRLTIINNLLEFHPESS	R	K	V	I	R	L	12	1	1424.79	Gorai.009G183700.1.A;Gorai.009G183700.5.D;Gorai.009G183700.1.D;Gorai.009G183700.2.A;Gorai.009G183700.2.D;Gorai.009G183700.3.A;Gorai.009G183700.3.D;Gorai.009G183700.4.A;Gorai.009G183700.4.D;Gorai.009G183700.5.A;Gorai.009G183700.6.A;Gorai.009G183700.6.D;Gorai.010G188200.4.D;Gorai.010G188200.5.D;Gorai.010G188200.2.D;Gorai.009G183700.8.A;Gorai.010G188200.3.D;Gorai.010G188200.1.D;Gorai.009G183700.7.D;Gorai.009G183700.7.A;Gorai.009G183700.8.D	Gorai.009G183700.1.A	158	169	yes	no	3	0.0019378	71.888	54843000	0	0	0	0	0	0	0	0	0	0	0	0	0	0	0	0	0	0	0	0	0	0	0	0	0	0	0	0	0	0	0	0	0	0	0	0	0	0	0	0	0	0	0	0	0	4442100	0	0	0	0	0	0	0	0	0	0	0	0	0	0	6861100	0	0	6359000	0	0	0	0	4281700	0	11884000	0	0	0	0	0	0	0	0	0	0	0	8765900	0	0	0	0	0	0	4408400	0	0	0	0	0	0	0	7840500	0	0	0	0	0	0	0	0	0	0	0	0	0	0	0	0	0	0	0	0	0	0	0	0	0	0	0	0	0	0	0	0	0	0	0	0	0	0	0	0	0	0	0	0	0	0	0	0	0	0	0	0	0	0	0	0	0	0	0	0	0	0	0	0	0	0	0	0	0	0	0	0	0	0	0	0	0	0	0	0	0	0			25367	4310	27790	1158438;1158439;1158440;1158441;1158442;1158443;1158444;1158445;1158446;1158447;1158448	1138366;1138367;1138368;1138369;1138370;1138371	1138368			5	0	0	0	0	0	0	0	0	0	0	0	0	0	0	0	0	0	0	0	0	0	0	0	0	0	0	0	0	0	0	0	0	0	0	0	0	0	0	0	0	0	0	0	0	0	762800	0	0	0	0	0	0	0	0	0	0	0	0	0	0	129860	0	0	161380	0	0	0	0	97872	0	195820	0	0	0	0	0	0	0	0	0	0	0	101060	0	0	0	0	0	0	38432	0	0	0	0	0	0	0	73456	0	0	0	0	0	0	0	0	0	0	0	0	0	0	0	0	0	0	0	0	0	0	0	0	0	0	0	0	0	0	0	0	0	0	0	0	0	0	0	0	0	0	0	0	0	0	0	0	0	0	0	0	0	0	0	0	0	0	0	0	0	0	0	0	0	0	0	0	0	0	0	0	0	0	0	0	0	0	0	0	0	0
KVEEVILEADELSK	RLDDEFNKVLRFYKKKVEEVILEADELSKQ	KKVEEVILEADELSKQMNALIALRIKVDNP	K	K	V	S	K	Q	14	1	1600.86	Gorai.006G014300.2.A;Gorai.006G014300.3.A;Gorai.006G014300.1.A;Gorai.006G014300.4.A;Gorai.006G014300.8.A;Gorai.006G014300.7.A;Gorai.006G014300.6.A.p2;Gorai.006G014300.5.A.p2	Gorai.006G014300.2.A	137	150	yes	no	2	0.0038303	85.536	24944000	0	0	0	0	0	0	0	0	0	0	0	0	0	0	0	0	0	0	0	0	0	0	0	0	0	0	0	0	0	0	0	0	0	0	0	0	0	0	0	0	0	0	0	0	0	0	0	0	0	0	0	0	0	0	0	0	0	0	0	0	0	0	0	0	0	0	0	0	0	0	0	0	9086400	0	15858000	0	0	0	0	0	0	0	0	0	0	0	0	0	0	0	0	0	0	0	0	0	0	0	0	0	0	0	0	0	0	0	0	0	0	0	0	0	0	0	0	0	0	0	0	0	0	0	0	0	0	0	0	0	0	0	0	0	0	0	0	0	0	0	0	0	0	0	0	0	0	0	0	0	0	0	0	0	0	0	0	0	0	0	0	0	0	0	0	0	0	0	0	0	0	0	0	0	0	0	0	0	0	0	0	0			25368	2323	27791	1158449;1158450	1138372	1138372			1	0	0	0	0	0	0	0	0	0	0	0	0	0	0	0	0	0	0	0	0	0	0	0	0	0	0	0	0	0	0	0	0	0	0	0	0	0	0	0	0	0	0	0	0	0	0	0	0	0	0	0	0	0	0	0	0	0	0	0	0	0	0	0	0	0	0	0	0	0	0	0	0	80570	0	123050	0	0	0	0	0	0	0	0	0	0	0	0	0	0	0	0	0	0	0	0	0	0	0	0	0	0	0	0	0	0	0	0	0	0	0	0	0	0	0	0	0	0	0	0	0	0	0	0	0	0	0	0	0	0	0	0	0	0	0	0	0	0	0	0	0	0	0	0	0	0	0	0	0	0	0	0	0	0	0	0	0	0	0	0	0	0	0	0	0	0	0	0	0	0	0	0	0	0	0	0	0	0	0	0	0
KVEFGLPDLESR	DTLDPALLRPGRLDRKVEFGLPDLESRTQI	LDRKVEFGLPDLESRTQIFKIHTRTMNCER	R	K	V	S	R	T	12	1	1388.73	Gorai.010G236400.1.D;Gorai.010G236400.1.A;Gorai.011G054200.2.A;Gorai.011G054200.1.A;Gorai.009G148400.1.D;Gorai.009G148400.2.D;Gorai.009G148400.1.A;Gorai.009G148400.2.A;Gorai.011G054200.3.A;Gorai.009G148400.3.D;Gorai.009G148400.3.A;Gorai.011G054200.1.D;Gorai.011G054200.2.D;Gorai.011G054200.3.D	Gorai.010G236400.1.D	333	344	no	no	2;3	4.5825e-06	130.44	3260600000	0	0	6159200	0	0	0	12551000	2278100	7243000	7732700	3773500	0	0	11628000	24067000	12071000	4713100	5781800	0	0	0	0	727350	0	1325800	5016300	0	0	0	0	0	0	32951000	11097000	18340000	11660000	5711400	0	7502000	0	0	0	0	0	0	0	20025000	0	0	0	0	0	0	0	0	0	0	0	0	0	35390000	54599000	72217000	44728000	46424000	15176000	25831000	12784000	0	46827000	58111000	29226000	60410000	21851000	54251000	17639000	20647000	9090000	51565000	13489000	14171000	111960000	35275000	68254000	163500000	64636000	41622000	32096000	43711000	72109000	7853000	34417000	110760000	39750000	28171000	28842000	17232000	61339000	133780000	104970000	95326000	76343000	70693000	97308000	103210000	0	7321500	49875000	100610000	191470000	72435000	12413000	5160500	8085900	39525000	195090000	10439000	4587200	0	0	0	0	0	0	0	0	0	3188600	0	0	0	0	0	0	0	0	0	0	0	0	0	0	0	0	0	0	0	0	0	0	426770	0	0	0	0	0	0	0	0	0	0	0	0	0	0	0	0	0	0	0	0	0	0	0	0	0	0	0	0	0			25369	5095;5218	27792	1158451;1158452;1158453;1158454;1158455;1158456;1158457;1158458;1158459;1158460;1158461;1158462;1158463;1158464;1158465;1158466;1158467;1158468;1158469;1158470;1158471;1158472;1158473;1158474;1158475;1158476;1158477;1158478;1158479;1158480;1158481;1158482;1158483;1158484;1158485;1158486;1158487;1158488;1158489;1158490;1158491;1158492;1158493;1158494;1158495;1158496;1158497;1158498;1158499;1158500;1158501;1158502;1158503;1158504;1158505;1158506;1158507;1158508;1158509;1158510;1158511;1158512;1158513;1158514;1158515;1158516;1158517;1158518;1158519;1158520;1158521;1158522;1158523;1158524;1158525;1158526;1158527;1158528;1158529;1158530;1158531;1158532;1158533;1158534;1158535;1158536;1158537;1158538;1158539;1158540;1158541;1158542;1158543;1158544;1158545;1158546;1158547;1158548;1158549;1158550;1158551;1158552;1158553;1158554;1158555;1158556;1158557;1158558;1158559;1158560;1158561;1158562;1158563;1158564;1158565;1158566;1158567;1158568;1158569;1158570;1158571;1158572;1158573	1138373;1138374;1138375;1138376;1138377;1138378;1138379;1138380;1138381;1138382;1138383;1138384;1138385;1138386;1138387;1138388;1138389;1138390;1138391;1138392;1138393;1138394;1138395;1138396;1138397;1138398;1138399;1138400;1138401;1138402;1138403;1138404;1138405;1138406;1138407;1138408;1138409;1138410;1138411;1138412;1138413;1138414;1138415;1138416;1138417;1138418;1138419;1138420;1138421;1138422;1138423;1138424;1138425;1138426;1138427;1138428;1138429;1138430;1138431;1138432;1138433;1138434;1138435;1138436;1138437;1138438;1138439;1138440;1138441;1138442;1138443;1138444;1138445;1138446;1138447;1138448;1138449;1138450;1138451;1138452;1138453;1138454;1138455;1138456;1138457;1138458;1138459;1138460;1138461;1138462;1138463;1138464;1138465;1138466;1138467;1138468;1138469;1138470;1138471;1138472;1138473;1138474;1138475;1138476;1138477;1138478;1138479;1138480;1138481;1138482;1138483;1138484;1138485;1138486;1138487;1138488;1138489;1138490;1138491;1138492;1138493;1138494;1138495;1138496;1138497;1138498;1138499;1138500;1138501;1138502;1138503;1138504;1138505;1138506;1138507;1138508;1138509;1138510;1138511;1138512;1138513;1138514;1138515;1138516;1138517;1138518;1138519;1138520;1138521;1138522;1138523;1138524;1138525;1138526;1138527;1138528;1138529;1138530;1138531	1138465			158	0	0	1542400	0	0	0	1654800	1241800	503060	745450	875800	0	0	963940	1972200	860080	819450	840100	0	0	0	0	361320	0	213660	434820	0	0	0	0	0	0	1611500	1156000	1194900	798330	420110	0	394470	0	0	0	0	0	0	0	1333100	0	0	0	0	0	0	0	0	0	0	0	0	0	669810	1239600	1578200	1135100	1668600	628770	998130	364000	0	567680	957500	421310	535670	314440	420970	325250	389590	319870	1281400	271370	294310	1368100	406670	974830	1642200	693940	529030	2308100	576290	628650	268440	550320	1044000	607730	379510	434330	682140	574670	1497400	1263300	894140	1212300	1419200	1504900	1749800	0	140670	441600	1580300	1458400	1621200	336410	351670	444550	513510	2004400	820510	248970	0	0	0	0	0	0	0	0	0	824010	0	0	0	0	0	0	0	0	0	0	0	0	0	0	0	0	0	0	0	0	0	0	232680	0	0	0	0	0	0	0	0	0	0	0	0	0	0	0	0	0	0	0	0	0	0	0	0	0	0	0	0	0
KVEGGWIIDGQKR	PEYGSDASAVNTTARKVEGGWIIDGQKRWI	ARKVEGGWIIDGQKRWIGNSTFADVLVIFA	R	K	V	K	R	W	13	2	1484.81	Gorai.001G247400.1.A;Gorai.001G247400.1.D	Gorai.001G247400.1.A	186	198	yes	no	3	0.055824	40.025	36362000	0	0	0	0	0	0	0	0	0	0	0	0	0	0	0	0	0	0	0	0	0	0	0	0	0	0	0	0	0	0	0	0	0	0	0	0	0	0	0	0	0	0	0	0	0	0	0	0	0	0	0	0	0	0	0	0	0	0	0	0	0	0	0	0	0	0	0	0	0	0	0	0	0	0	0	0	0	0	0	0	0	0	0	0	0	0	0	0	0	0	0	0	0	0	0	0	0	0	0	0	0	0	0	0	0	0	0	0	0	0	0	0	0	0	0	36362000	0	0	0	0	0	0	0	0	0	0	0	0	0	0	0	0	0	0	0	0	0	0	0	0	0	0	0	0	0	0	0	0	0	0	0	0	0	0	0	0	0	0	0	0	0	0	0	0	0	0	0	0	0	0	0	0	0	0	0	0	0	0	0	0			25370	481	27793	1158574	1138532	1138532			1	0	0	0	0	0	0	0	0	0	0	0	0	0	0	0	0	0	0	0	0	0	0	0	0	0	0	0	0	0	0	0	0	0	0	0	0	0	0	0	0	0	0	0	0	0	0	0	0	0	0	0	0	0	0	0	0	0	0	0	0	0	0	0	0	0	0	0	0	0	0	0	0	0	0	0	0	0	0	0	0	0	0	0	0	0	0	0	0	0	0	0	0	0	0	0	0	0	0	0	0	0	0	0	0	0	0	0	0	0	0	0	0	0	0	0	373590	0	0	0	0	0	0	0	0	0	0	0	0	0	0	0	0	0	0	0	0	0	0	0	0	0	0	0	0	0	0	0	0	0	0	0	0	0	0	0	0	0	0	0	0	0	0	0	0	0	0	0	0	0	0	0	0	0	0	0	0	0	0	0	0
KVEGSPPDGMELK	NGTVLSTNWKEVGVKKVEGSPPDGMELKKW	VKKVEGSPPDGMELKKWEY___________	K	K	V	L	K	K	13	1	1385.69	Gorai.008G273400.1.A;Gorai.008G273400.2.A;Gorai.008G273400.1.D;Gorai.008G273400.2.D	Gorai.008G273400.1.D	346	358	no	no	2;3	1.165e-06	160.56	735430000	0	0	0	0	0	0	0	0	6004700	1912400	0	0	0	0	0	0	0	0	2705500	0	0	0	0	0	0	0	0	0	0	0	0	0	4557500	0	1249900	0	1806600	4663000	0	0	0	6583000	0	0	0	0	0	2778500	0	0	0	0	0	0	0	0	0	0	0	0	12291000	11597000	16339000	7897300	8408500	11183000	16895000	10163000	14182000	0	14095000	20688000	52267000	22820000	88446000	17273000	16505000	0	2931900	0	4077900	0	0	0	0	0	0	0	0	60006000	0	5521700	66601000	10582000	4704600	0	3117200	22040000	19978000	13699000	49643000	0	30898000	24652000	15491000	5499000	11437000	7070100	0	0	3049900	0	0	0	0	0	0	0	0	0	0	0	0	0	0	0	0	0	1114200	0	0	0	0	0	0	0	0	0	0	0	0	0	0	0	0	0	0	0	0	0	0	0	0	0	0	0	0	0	0	0	0	0	0	0	0	0	0	0	0	0	0	0	0	0	0	0	0	0	0	0			25371	3868;3869	27794;27795	1158575;1158576;1158577;1158578;1158579;1158580;1158581;1158582;1158583;1158584;1158585;1158586;1158587;1158588;1158589;1158590;1158591;1158592;1158593;1158594;1158595;1158596;1158597;1158598;1158599;1158600;1158601;1158602;1158603;1158604;1158605;1158606;1158607;1158608;1158609;1158610;1158611;1158612;1158613;1158614;1158615;1158616;1158617;1158618;1158619;1158620;1158621;1158622;1158623;1158624;1158625;1158626;1158627;1158628;1158629;1158630;1158631;1158632;1158633;1158634;1158635;1158636;1158637;1158638;1158639;1158640;1158641;1158642;1158643	1138533;1138534;1138535;1138536;1138537;1138538;1138539;1138540;1138541;1138542;1138543;1138544;1138545;1138546;1138547;1138548;1138549;1138550;1138551;1138552;1138553;1138554;1138555;1138556;1138557;1138558;1138559;1138560;1138561;1138562	1138549	4450		27	0	0	0	0	0	0	0	0	417050	184360	0	0	0	0	0	0	0	0	376720	0	0	0	0	0	0	0	0	0	0	0	0	0	222890	0	81436	0	132890	235540	0	0	0	411790	0	0	0	0	0	156730	0	0	0	0	0	0	0	0	0	0	0	0	232620	263280	357070	200420	302220	463340	652850	289370	324170	0	232250	298240	463460	328400	686310	318500	311440	0	72857	0	84693	0	0	0	0	0	0	0	0	523130	0	88291	627790	161790	63379	0	123390	206490	223630	164870	465640	0	620270	381250	262620	171460	219740	62600	0	0	68261	0	0	0	0	0	0	0	0	0	0	0	0	0	0	0	0	0	39567	0	0	0	0	0	0	0	0	0	0	0	0	0	0	0	0	0	0	0	0	0	0	0	0	0	0	0	0	0	0	0	0	0	0	0	0	0	0	0	0	0	0	0	0	0	0	0	0	0	0	0
KVEGSPPDGMELKK	NGTVLSTNWKEVGVKKVEGSPPDGMELKKW	KKVEGSPPDGMELKKWEY____________	K	K	V	K	K	W	14	2	1513.78	Gorai.008G273400.1.A;Gorai.008G273400.2.A;Gorai.008G273400.1.D;Gorai.008G273400.2.D	Gorai.008G273400.1.D	346	359	no	no	3	0.00099849	92.65	38289000	0	0	0	0	0	0	0	0	0	0	0	0	0	0	0	0	0	0	0	0	0	0	0	0	0	0	0	0	0	0	0	0	0	0	0	0	0	0	0	0	0	0	0	0	0	0	0	0	0	0	0	0	0	0	0	0	0	0	0	0	5410300	0	0	0	0	0	0	0	1817400	0	0	1073800	0	0	0	0	0	0	0	0	0	0	0	0	0	6619700	0	0	0	0	0	0	1113200	0	0	0	0	0	0	0	0	0	3097700	4751200	12215000	2190700	0	0	0	0	0	0	0	0	0	0	0	0	0	0	0	0	0	0	0	0	0	0	0	0	0	0	0	0	0	0	0	0	0	0	0	0	0	0	0	0	0	0	0	0	0	0	0	0	0	0	0	0	0	0	0	0	0	0	0	0	0	0	0	0	0	0	0	0	0	0	0	0	0	0			25372	3868;3869	27796	1158644;1158645;1158646;1158647;1158648;1158649;1158650;1158651;1158652	1138563	1138563	4450		1	0	0	0	0	0	0	0	0	0	0	0	0	0	0	0	0	0	0	0	0	0	0	0	0	0	0	0	0	0	0	0	0	0	0	0	0	0	0	0	0	0	0	0	0	0	0	0	0	0	0	0	0	0	0	0	0	0	0	0	0	102400	0	0	0	0	0	0	0	41543	0	0	15480	0	0	0	0	0	0	0	0	0	0	0	0	0	71070	0	0	0	0	0	0	10494	0	0	0	0	0	0	0	0	0	62187	73478	207080	68305	0	0	0	0	0	0	0	0	0	0	0	0	0	0	0	0	0	0	0	0	0	0	0	0	0	0	0	0	0	0	0	0	0	0	0	0	0	0	0	0	0	0	0	0	0	0	0	0	0	0	0	0	0	0	0	0	0	0	0	0	0	0	0	0	0	0	0	0	0	0	0	0	0	0
KVEHAQVLASAEYHVK	DNAREDHFDEVEKDRKVEHAQVLASAEYHV	VEHAQVLASAEYHVKGGAV___________	R	K	V	V	K	G	16	1	1807.96	Gorai.010G125200.3.D;Gorai.010G125200.3.A;Gorai.010G125200.2.D;Gorai.010G125200.2.A;Gorai.010G125200.1.D;Gorai.010G125200.1.A	Gorai.010G125200.3.D	180	195	yes	no	3;4	2.7973e-05	63.037	354220000	0	0	215060	0	0	0	315580	0	627090	707950	184810	247010	0	764120	572590	722570	444460	435020	0	412300	0	0	0	0	0	0	0	165990	0	0	0	381200	0	0	0	0	1851400	0	0	0	0	0	0	0	0	0	902040	0	92699	488180	0	0	0	0	0	0	0	0	0	0	0	0	0	0	0	0	0	0	0	0	0	0	19293000	32883000	58511000	0	0	0	11781000	0	4131800	0	0	0	0	0	0	0	39647000	0	0	0	13699000	0	0	0	0	66376000	15357000	0	31917000	0	4169500	0	2239300	0	0	0	20863000	15499000	0	0	0	0	0	8327300	0	0	0	0	0	0	0	0	0	0	0	0	0	0	0	0	0	0	0	0	0	0	0	0	0	0	0	0	0	0	0	0	0	0	0	0	0	0	0	0	0	0	0	0	0	0	0	0	0	0	0	0	0	0	0	0	0	0	0	0	0	0	0	0			25373	4936	27797	1158653;1158654;1158655;1158656;1158657;1158658;1158659;1158660;1158661;1158662;1158663;1158664;1158665;1158666;1158667;1158668;1158669;1158670;1158671;1158672;1158673;1158674;1158675;1158676;1158677;1158678;1158679;1158680;1158681;1158682;1158683;1158684;1158685;1158686;1158687;1158688;1158689;1158690	1138564;1138565;1138566;1138567;1138568;1138569;1138570;1138571	1138567			7	0	0	53855	0	0	0	41606	0	43554	68248	42892	60128	0	63345	46921	51485	77277	63210	0	28649	0	0	0	0	0	0	0	27128	0	0	0	20336	0	0	0	0	136180	0	0	0	0	0	0	0	0	0	60051	0	180550	67079	0	0	0	0	0	0	0	0	0	0	0	0	0	0	0	0	0	0	0	0	0	0	171070	473200	454020	0	0	0	292760	0	85811	0	0	0	0	0	0	0	522710	0	0	0	129130	0	0	0	0	621860	171890	0	299380	0	83703	0	37962	0	0	0	327700	118060	0	0	0	0	0	85555	0	0	0	0	0	0	0	0	0	0	0	0	0	0	0	0	0	0	0	0	0	0	0	0	0	0	0	0	0	0	0	0	0	0	0	0	0	0	0	0	0	0	0	0	0	0	0	0	0	0	0	0	0	0	0	0	0	0	0	0	0	0	0	0
KVEKVDGEAYVNIR	LTILDGQGNLRIKTKKVEKVDGEAYVNIRK	KKVEKVDGEAYVNIRKGKVIPGYEISLSVS	K	K	V	I	R	K	14	2	1618.87	Gorai.012G099600.1.A;Gorai.012G099600.2.A;Gorai.012G099600.2.D;Gorai.012G099600.1.D	Gorai.012G099600.1.A	62	75	no	no	3	3.2603e-05	95.631	107260000	0	0	443600	0	0	0	0	114870	0	1437000	476900	414440	0	1271700	980040	2786000	1522100	562290	0	1062000	0	0	394580	0	0	0	0	0	0	0	290120	843200	1117600	5076300	10632000	0	0	0	0	0	0	0	0	0	0	0	305090	0	0	0	0	0	0	0	0	0	0	0	0	0	0	6839100	9417600	10103000	7342200	6193900	0	0	10531000	0	0	10851000	0	0	0	0	0	0	0	0	0	0	0	5213000	0	0	0	0	0	0	0	0	0	0	0	0	0	0	0	0	0	0	0	0	0	0	0	11036000	0	0	0	0	0	0	0	0	0	0	0	0	0	0	0	0	0	0	0	0	0	0	0	0	0	0	0	0	0	0	0	0	0	0	0	0	0	0	0	0	0	0	0	0	0	0	0	0	0	0	0	0	0	0	0	0	0	0	0	0	0	0	0	0	0	0	0	0	0	0	0	0			25374	5720;5721	27798	1158691;1158692;1158693;1158694;1158695;1158696;1158697;1158698;1158699;1158700;1158701;1158702;1158703;1158704;1158705;1158706;1158707;1158708;1158709;1158710;1158711;1158712;1158713;1158714;1158715;1158716;1158717;1158718	1138572;1138573;1138574;1138575;1138576;1138577;1138578;1138579;1138580	1138576			9	0	0	111090	0	0	0	0	62614	0	138530	110680	100880	0	105420	80310	198510	264650	81701	0	73796	0	0	196010	0	0	0	0	0	0	0	17957	44983	54655	528780	692690	0	0	0	0	0	0	0	0	0	0	0	20311	0	0	0	0	0	0	0	0	0	0	0	0	0	0	155270	205810	256390	263900	256630	0	0	240720	0	0	156430	0	0	0	0	0	0	0	0	0	0	0	74454	0	0	0	0	0	0	0	0	0	0	0	0	0	0	0	0	0	0	0	0	0	0	0	97711	0	0	0	0	0	0	0	0	0	0	0	0	0	0	0	0	0	0	0	0	0	0	0	0	0	0	0	0	0	0	0	0	0	0	0	0	0	0	0	0	0	0	0	0	0	0	0	0	0	0	0	0	0	0	0	0	0	0	0	0	0	0	0	0	0	0	0	0	0	0	0	0
KVELDSIQDYIK	IKLREYTKGVEHNLRKVELDSIQDYIKESD	NLRKVELDSIQDYIKESDNLVSLHDQIRDC	R	K	V	I	K	E	12	1	1449.77	Gorai.009G264800.1.D;Gorai.009G264800.1.A	Gorai.009G264800.1.D	81	92	yes	no	2	0.0049028	99.5	0	0	0	0	0	0	0	0	0	0	0	0	0	0	0	0	0	0	0	0	0	0	0	0	0	0	0	0	0	0	0	0	0	0	0	0	0	0	0	0	0	0	0	0	0	0	0	0	0	0	0	0	0	0	0	0	0	0	0	0	0	0	0	0	0	0	0	0	0	0	0	0	0	0	0	0	0	0	0	0	0	0	0	0	0	0	0	0	0	0	0	0	0	0	0	0	0	0	0	0	0	0	0	0	0	0	0	0	0	0	0	0	0	0	0	0	0	0	0	0	0	0	0	0	0	0	0	0	0	0	0	0	0	0	0	0	0	0	0	0	0	0	0	0	0	0	0	0	0	0	0	0	0	0	0	0	0	0	0	0	0	0	0	0	0	0	0	0	0	0	0	0	0	0	0	0	0	0	0	0	0			25375	4447	27799	1158719	1138581	1138581			1	0	0	0	0	0	0	0	0	0	0	0	0	0	0	0	0	0	0	0	0	0	0	0	0	0	0	0	0	0	0	0	0	0	0	0	0	0	0	0	0	0	0	0	0	0	0	0	0	0	0	0	0	0	0	0	0	0	0	0	0	0	0	0	0	0	0	0	0	0	0	0	0	0	0	0	0	0	0	0	0	0	0	0	0	0	0	0	0	0	0	0	0	0	0	0	0	0	0	0	0	0	0	0	0	0	0	0	0	0	0	0	0	0	0	0	0	0	0	0	0	0	0	0	0	0	0	0	0	0	0	0	0	0	0	0	0	0	0	0	0	0	0	0	0	0	0	0	0	0	0	0	0	0	0	0	0	0	0	0	0	0	0	0	0	0	0	0	0	0	0	0	0	0	0	0	0	0	0	0	0
KVESASGDTTFQALK	KVKSEVEKLRGKEGRKVESASGDTTFQALK	KVESASGDTTFQALKTYGRDLVEQAGKLDP	R	K	V	L	K	T	15	1	1580.8	Gorai.001G077600.1.A;Gorai.001G077600.2.A;Gorai.001G077600.3.A;Gorai.001G077600.1.D;Gorai.001G077600.2.D;Gorai.001G077600.3.D	Gorai.001G077600.1.D	151	165	no	no	2;3	2.197e-140	220.69	1273900000	0	0	0	0	0	0	0	0	0	0	0	0	0	2740600	3639600	5829700	0	0	2271800	0	0	0	0	0	0	0	0	0	0	0	3209000	8300900	6366500	0	0	0	0	0	0	0	0	0	0	0	0	0	0	0	0	0	0	0	0	0	0	0	0	0	0	0	9125500	14013000	0	15474000	6880000	4466800	2465100	11746000	14656000	0	33862000	22474000	77208000	0	111760000	13913000	0	0	10551000	0	0	45423000	49562000	0	38140000	28205000	0	4274700	99284000	62671000	4064200	10113000	33330000	16987000	14832000	16456000	0	0	0	24843000	122330000	0	35654000	13929000	15199000	0	11224000	109230000	0	0	7196900	6457000	0	0	14165000	104070000	5339900	0	0	0	0	0	0	0	0	0	0	0	0	0	0	0	0	0	0	0	0	0	0	0	0	0	0	0	0	0	0	0	0	0	0	0	0	0	0	0	0	0	0	0	0	0	0	0	0	0	0	0	0	0	0	0	0	0	0	0	0	0	0	0			25376	206;205	27800	1158720;1158721;1158722;1158723;1158724;1158725;1158726;1158727;1158728;1158729;1158730;1158731;1158732;1158733;1158734;1158735;1158736;1158737;1158738;1158739;1158740;1158741;1158742;1158743;1158744;1158745;1158746;1158747;1158748;1158749;1158750;1158751;1158752;1158753;1158754;1158755;1158756;1158757;1158758;1158759;1158760;1158761;1158762;1158763;1158764;1158765;1158766;1158767;1158768;1158769;1158770;1158771;1158772;1158773;1158774;1158775;1158776	1138582;1138583;1138584;1138585;1138586;1138587;1138588;1138589;1138590;1138591;1138592;1138593;1138594;1138595;1138596;1138597;1138598;1138599;1138600;1138601;1138602;1138603;1138604;1138605;1138606;1138607;1138608;1138609;1138610;1138611;1138612;1138613;1138614;1138615;1138616;1138617;1138618;1138619;1138620;1138621;1138622;1138623;1138624;1138625	1138624			43	0	0	0	0	0	0	0	0	0	0	0	0	0	227190	298250	415380	0	0	316340	0	0	0	0	0	0	0	0	0	0	0	198620	442840	311360	0	0	0	0	0	0	0	0	0	0	0	0	0	0	0	0	0	0	0	0	0	0	0	0	0	0	0	172720	318150	0	392720	247290	185070	95256	334430	335010	0	557950	323980	684620	0	867220	256540	0	0	262190	0	0	555040	571380	0	383080	302810	0	307400	1309000	546360	138930	161700	314180	259700	199810	247820	0	0	0	298990	1147500	0	715750	215420	257670	0	215660	967150	0	0	161070	174990	0	0	184030	1069200	419710	0	0	0	0	0	0	0	0	0	0	0	0	0	0	0	0	0	0	0	0	0	0	0	0	0	0	0	0	0	0	0	0	0	0	0	0	0	0	0	0	0	0	0	0	0	0	0	0	0	0	0	0	0	0	0	0	0	0	0	0	0	0	0
KVESEFAGLLK	LPCDHSLKTSPPEQKKVESEFAGLLKVAEK	PEQKKVESEFAGLLKVAEKTCGLFFSYDTN	K	K	V	L	K	V	11	1	1219.68	Gorai.003G002700.3.D;Gorai.003G002700.1.D;Gorai.003G002700.2.D;Gorai.003G002700.3.A;Gorai.003G002700.1.A;Gorai.003G002700.2.A	Gorai.003G002700.3.D	122	132	yes	no	2	0.0012869	102.06	170380000	0	0	0	0	0	0	0	0	0	0	0	0	0	0	0	0	0	0	0	0	0	0	0	0	0	0	0	0	0	0	0	0	0	0	0	0	0	0	0	0	0	0	0	0	0	0	0	0	0	0	0	0	0	0	0	0	0	0	0	0	0	0	0	0	0	0	0	0	0	0	0	0	18241000	0	0	0	0	0	0	0	0	10182000	0	0	0	0	0	0	0	30848000	0	0	0	0	12540000	0	0	0	0	0	0	0	0	0	0	0	0	17540000	31738000	28872000	0	0	0	0	0	20422000	0	0	0	0	0	0	0	0	0	0	0	0	0	0	0	0	0	0	0	0	0	0	0	0	0	0	0	0	0	0	0	0	0	0	0	0	0	0	0	0	0	0	0	0	0	0	0	0	0	0	0	0	0	0	0	0	0	0	0	0	0	0	0	0			25377	1006	27801	1158777;1158778;1158779;1158780;1158781;1158782;1158783;1158784;1158785;1158786	1138626;1138627;1138628;1138629;1138630;1138631	1138628			6	0	0	0	0	0	0	0	0	0	0	0	0	0	0	0	0	0	0	0	0	0	0	0	0	0	0	0	0	0	0	0	0	0	0	0	0	0	0	0	0	0	0	0	0	0	0	0	0	0	0	0	0	0	0	0	0	0	0	0	0	0	0	0	0	0	0	0	0	0	0	0	0	161740	0	0	0	0	0	0	0	0	124410	0	0	0	0	0	0	0	268930	0	0	0	0	168930	0	0	0	0	0	0	0	0	0	0	0	0	155300	498510	219920	0	0	0	0	0	209810	0	0	0	0	0	0	0	0	0	0	0	0	0	0	0	0	0	0	0	0	0	0	0	0	0	0	0	0	0	0	0	0	0	0	0	0	0	0	0	0	0	0	0	0	0	0	0	0	0	0	0	0	0	0	0	0	0	0	0	0	0	0	0	0
KVESQNVTALEK	DHSADTDASAEGNLKKVESQNVTALEKEIQ	NLKKVESQNVTALEKEIQDIPLDTRSSASL	K	K	V	E	K	E	12	1	1344.72	Gorai.008G103200.1.A	Gorai.008G103200.1.A	200	211	yes	yes	3	0.058939	30.729	40377000	0	0	0	0	0	0	0	0	0	0	0	0	0	0	0	0	0	0	0	0	0	0	0	0	0	0	0	0	0	0	0	0	0	0	0	0	0	0	0	0	0	0	0	0	0	0	0	0	0	0	0	0	0	0	0	0	0	0	0	0	0	0	0	0	0	5442700	0	0	0	0	0	0	0	0	0	0	0	0	0	5571000	0	0	0	0	14868000	0	0	0	0	0	0	14495000	0	0	0	0	0	0	0	0	0	0	0	0	0	0	0	0	0	0	0	0	0	0	0	0	0	0	0	0	0	0	0	0	0	0	0	0	0	0	0	0	0	0	0	0	0	0	0	0	0	0	0	0	0	0	0	0	0	0	0	0	0	0	0	0	0	0	0	0	0	0	0	0	0	0	0	0	0	0	0	0	0	0	0	0	0	0	0	0			25378	3569	27802	1158787;1158788;1158789;1158790	1138632	1138632			1	0	0	0	0	0	0	0	0	0	0	0	0	0	0	0	0	0	0	0	0	0	0	0	0	0	0	0	0	0	0	0	0	0	0	0	0	0	0	0	0	0	0	0	0	0	0	0	0	0	0	0	0	0	0	0	0	0	0	0	0	0	0	0	0	0	225510	0	0	0	0	0	0	0	0	0	0	0	0	0	112080	0	0	0	0	149340	0	0	0	0	0	0	231770	0	0	0	0	0	0	0	0	0	0	0	0	0	0	0	0	0	0	0	0	0	0	0	0	0	0	0	0	0	0	0	0	0	0	0	0	0	0	0	0	0	0	0	0	0	0	0	0	0	0	0	0	0	0	0	0	0	0	0	0	0	0	0	0	0	0	0	0	0	0	0	0	0	0	0	0	0	0	0	0	0	0	0	0	0	0	0	0
KVETHNLLSK	VFERGDCVDELCNARKVETHNLLSKDAR__	LCNARKVETHNLLSKDAR____________	R	K	V	S	K	D	10	1	1167.66	Gorai.011G161700.1.A	Gorai.011G161700.1.A	452	461	yes	yes	3	0.0091376	63.624	124990000	0	0	0	0	0	0	0	0	0	0	0	0	0	0	0	0	0	0	2515200	7859200	0	0	0	0	0	0	0	0	0	0	0	0	0	0	2368300	1524500	0	0	0	0	0	0	0	0	0	0	0	4032300	0	2626400	0	0	0	0	0	0	0	0	0	0	0	5498400	0	0	0	0	1518900	2217200	0	0	9604300	0	0	0	0	0	0	0	9037800	0	0	0	0	0	0	0	0	1301500	4592100	0	0	0	3389200	0	0	0	0	0	0	0	0	0	2990800	2431800	6893500	0	0	0	4794000	3265300	15908000	0	10653000	3449700	0	0	7437100	4208700	4711200	166350	0	0	0	0	0	0	0	0	0	0	0	0	0	0	0	0	0	0	0	0	0	0	0	0	0	0	0	0	0	0	0	0	0	0	0	0	0	0	0	0	0	0	0	0	0	0	0	0	0	0	0	0	0	0	0	0	0	0	0	0			25379	5394	27803	1158791;1158792;1158793;1158794;1158795;1158796;1158797;1158798;1158799;1158800;1158801;1158802;1158803;1158804;1158805;1158806;1158807;1158808;1158809;1158810;1158811;1158812;1158813;1158814;1158815;1158816;1158817	1138633;1138634;1138635;1138636;1138637;1138638;1138639;1138640	1138634			8	0	0	0	0	0	0	0	0	0	0	0	0	0	0	0	0	0	0	350220	546100	0	0	0	0	0	0	0	0	0	0	0	0	0	0	154300	104380	0	0	0	0	0	0	0	0	0	0	0	227450	0	360880	0	0	0	0	0	0	0	0	0	0	0	124830	0	0	0	0	58693	63128	0	0	158250	0	0	0	0	0	0	0	224580	0	0	0	0	0	0	0	0	93590	60543	0	0	0	31947	0	0	0	0	0	0	0	0	0	60041	37608	116870	0	0	0	75299	24872	356040	0	725950	189660	0	0	584540	228420	286640	172890	0	0	0	0	0	0	0	0	0	0	0	0	0	0	0	0	0	0	0	0	0	0	0	0	0	0	0	0	0	0	0	0	0	0	0	0	0	0	0	0	0	0	0	0	0	0	0	0	0	0	0	0	0	0	0	0	0	0	0	0
KVETHNLLSKDAR	VFERGDCVDELCNARKVETHNLLSKDAR__	ARKVETHNLLSKDAR_______________	R	K	V	A	R	-	13	2	1509.83	Gorai.011G161700.1.A	Gorai.011G161700.1.A	452	464	yes	yes	3	0.045556	72.496	41663000	0	0	0	0	0	0	0	0	0	0	0	0	0	0	0	0	0	0	0	0	0	0	0	0	0	0	0	0	0	0	0	0	0	0	0	0	0	0	0	0	0	0	0	0	0	0	0	0	0	0	0	0	0	0	0	0	0	0	0	0	2281300	8408600	5693400	0	0	0	0	0	0	0	0	0	0	0	0	0	0	4589900	0	0	846000	0	0	0	0	5001200	0	0	0	0	0	0	0	0	0	0	0	0	0	0	0	0	0	0	0	0	0	0	5003300	0	2109800	0	0	5335800	0	0	0	0	2393900	0	0	0	0	0	0	0	0	0	0	0	0	0	0	0	0	0	0	0	0	0	0	0	0	0	0	0	0	0	0	0	0	0	0	0	0	0	0	0	0	0	0	0	0	0	0	0	0	0	0	0	0	0	0	0	0	0	0	0	0	0			25380	5394	27804	1158818;1158819;1158820;1158821;1158822;1158823;1158824;1158825;1158826;1158827	1138641;1138642	1138642			1	0	0	0	0	0	0	0	0	0	0	0	0	0	0	0	0	0	0	0	0	0	0	0	0	0	0	0	0	0	0	0	0	0	0	0	0	0	0	0	0	0	0	0	0	0	0	0	0	0	0	0	0	0	0	0	0	0	0	0	0	43178	190900	124420	0	0	0	0	0	0	0	0	0	0	0	0	0	0	161510	0	0	17570	0	0	0	0	53693	0	0	0	0	0	0	0	0	0	0	0	0	0	0	0	0	0	0	0	0	0	0	78586	0	47219	0	0	293350	0	0	0	0	145650	0	0	0	0	0	0	0	0	0	0	0	0	0	0	0	0	0	0	0	0	0	0	0	0	0	0	0	0	0	0	0	0	0	0	0	0	0	0	0	0	0	0	0	0	0	0	0	0	0	0	0	0	0	0	0	0	0	0	0	0	0
KVETNSLLSK	VFERGDCVDELCNARKVETNSLLSKDAR__	LCNARKVETNSLLSKDAR____________	R	K	V	S	K	D	10	1	1117.63	Gorai.011G161700.1.D	Gorai.011G161700.1.D	452	461	yes	yes	2	7.6245e-42	187.55	1452700000	0	0	0	0	0	0	0	0	0	0	0	0	0	0	0	0	0	0	0	0	0	0	0	0	0	0	0	0	0	0	0	0	0	0	0	0	0	0	0	0	0	0	0	0	0	0	0	0	0	0	0	0	0	0	0	0	0	0	0	0	25641000	0	0	0	3775200	2511400	5059900	5765900	0	0	64932000	0	24463000	15154000	0	20972000	16049000	8258400	16856000	24797000	19860000	0	59176000	28198000	0	106280000	0	4246400	55268000	44511000	8036300	0	69316000	0	0	0	0	78203000	61104000	74193000	95024000	29451000	65429000	54143000	51660000	34301000	0	0	43184000	0	20973000	16541000	9334300	0	56468000	113300000	9611100	5093300	5525500	0	0	0	0	0	0	0	0	0	0	0	0	0	0	0	0	0	0	0	0	0	0	0	0	0	0	0	0	0	0	0	0	0	0	0	0	0	0	0	0	0	0	0	0	0	0	0	0	0	0	0	0	0	0	0	0	0	0	0	0	0			25381	5395	27805	1158828;1158829;1158830;1158831;1158832;1158833;1158834;1158835;1158836;1158837;1158838;1158839;1158840;1158841;1158842;1158843;1158844;1158845;1158846;1158847;1158848;1158849;1158850;1158851;1158852;1158853;1158854;1158855;1158856;1158857;1158858;1158859;1158860;1158861;1158862;1158863;1158864;1158865;1158866;1158867	1138643;1138644;1138645;1138646;1138647;1138648;1138649;1138650;1138651;1138652;1138653;1138654;1138655;1138656;1138657;1138658;1138659;1138660;1138661;1138662;1138663;1138664;1138665;1138666;1138667	1138665			25	0	0	0	0	0	0	0	0	0	0	0	0	0	0	0	0	0	0	0	0	0	0	0	0	0	0	0	0	0	0	0	0	0	0	0	0	0	0	0	0	0	0	0	0	0	0	0	0	0	0	0	0	0	0	0	0	0	0	0	0	485300	0	0	0	135690	104050	195520	164170	0	0	1069900	0	216910	218080	0	386700	302820	290610	418850	498850	412470	0	682220	402730	0	1141100	0	305370	728660	388040	274700	0	653390	0	0	0	0	732660	683960	892940	891300	467690	1313500	837340	875790	1069500	0	0	678290	0	469390	448270	636100	0	733640	1164100	755410	276430	336180	0	0	0	0	0	0	0	0	0	0	0	0	0	0	0	0	0	0	0	0	0	0	0	0	0	0	0	0	0	0	0	0	0	0	0	0	0	0	0	0	0	0	0	0	0	0	0	0	0	0	0	0	0	0	0	0	0	0	0	0	0
KVETNSLLSKDAR	VFERGDCVDELCNARKVETNSLLSKDAR__	ARKVETNSLLSKDAR_______________	R	K	V	A	R	-	13	2	1459.8	Gorai.011G161700.1.D	Gorai.011G161700.1.D	452	464	yes	yes	2;3	1.0884e-07	162.1	1456800000	0	0	0	0	0	0	0	0	0	0	0	0	0	0	0	0	0	0	0	0	0	0	0	0	0	0	0	0	0	0	0	0	0	0	0	0	0	0	0	0	0	0	0	0	0	0	0	0	0	0	0	0	0	0	0	0	0	0	0	0	28003000	42223000	30224000	10359000	10114000	7880900	0	0	21698000	0	0	13286000	0	5427800	0	0	27655000	0	0	0	0	162540000	114680000	110380000	0	0	97969000	0	0	0	0	0	0	59969000	68304000	99291000	0	0	0	0	0	239960000	0	0	0	10347000	62040000	18481000	8702200	0	5352400	29963000	13366000	23097000	72086000	31950000	5650200	12546000	13270000	0	0	0	0	0	0	0	0	0	0	0	0	0	0	0	0	0	0	0	0	0	0	0	0	0	0	0	0	0	0	0	0	0	0	0	0	0	0	0	0	0	0	0	0	0	0	0	0	0	0	0	0	0	0	0	0	0	0	0	0	0			25382	5395	27806	1158868;1158869;1158870;1158871;1158872;1158873;1158874;1158875;1158876;1158877;1158878;1158879;1158880;1158881;1158882;1158883;1158884;1158885;1158886;1158887;1158888;1158889;1158890;1158891;1158892;1158893;1158894;1158895;1158896;1158897;1158898;1158899;1158900;1158901;1158902;1158903;1158904;1158905;1158906;1158907;1158908;1158909	1138668;1138669;1138670;1138671;1138672;1138673;1138674;1138675;1138676;1138677;1138678;1138679;1138680;1138681;1138682;1138683;1138684;1138685;1138686;1138687;1138688;1138689;1138690;1138691;1138692	1138682			25	0	0	0	0	0	0	0	0	0	0	0	0	0	0	0	0	0	0	0	0	0	0	0	0	0	0	0	0	0	0	0	0	0	0	0	0	0	0	0	0	0	0	0	0	0	0	0	0	0	0	0	0	0	0	0	0	0	0	0	0	530000	958590	660530	262890	363530	326530	0	0	495970	0	0	191530	0	78108	0	0	521810	0	0	0	0	1986100	1322100	1576500	0	0	1245200	0	0	0	0	0	0	916850	920170	1495200	0	0	0	0	0	3810500	0	0	0	322610	1192000	163630	136690	0	119790	812020	910820	1269800	936540	328260	444100	680920	807360	0	0	0	0	0	0	0	0	0	0	0	0	0	0	0	0	0	0	0	0	0	0	0	0	0	0	0	0	0	0	0	0	0	0	0	0	0	0	0	0	0	0	0	0	0	0	0	0	0	0	0	0	0	0	0	0	0	0	0	0	0
KVETVTPSEQPPPEAPK	______________________________	ETVTPSEQPPPEAPKDVAEEKSVIPPPTSE	K	K	V	P	K	D	17	1	1832.95	Gorai.006G197800.1.D;Gorai.006G197800.1.A	Gorai.006G197800.1.D	8	24	no	no	3	2.7973e-13	97.579	47941000	0	0	0	0	0	0	0	0	0	0	0	0	0	0	0	0	0	0	0	0	0	0	0	0	0	0	0	0	0	0	0	0	0	0	0	0	0	0	0	0	0	0	0	0	5317100	17268000	0	0	0	0	0	0	0	0	4212800	502680	1561300	0	0	0	0	0	0	0	0	0	0	0	0	0	0	0	0	0	0	0	0	0	0	0	0	0	0	0	0	0	0	0	0	0	0	0	8170000	0	0	0	0	0	0	0	0	0	0	0	0	0	0	0	0	0	0	0	0	0	0	0	0	0	0	0	0	0	0	0	0	0	0	0	0	0	0	0	0	0	0	0	0	0	0	0	0	0	0	0	0	0	0	0	0	0	0	0	0	0	0	0	0	1951700	1068100	2831100	0	5058300	0	0	0	0	0	0	0	0	0	0	0	0	0	0	0	0	0	0			25383	2643;2642	27807	1158910;1158911;1158912;1158913;1158914;1158915;1158916;1158917;1158918;1158919;1158920;1158921;1158922	1138693;1138694;1138695;1138696;1138697;1138698;1138699;1138700;1138701;1138702;1138703;1138704;1138705;1138706;1138707	1138698			15	0	0	0	0	0	0	0	0	0	0	0	0	0	0	0	0	0	0	0	0	0	0	0	0	0	0	0	0	0	0	0	0	0	0	0	0	0	0	0	0	0	0	0	0	2267900	2965200	0	0	0	0	0	0	0	0	3683500	2466000	1108800	0	0	0	0	0	0	0	0	0	0	0	0	0	0	0	0	0	0	0	0	0	0	0	0	0	0	0	0	0	0	0	0	0	0	0	77012	0	0	0	0	0	0	0	0	0	0	0	0	0	0	0	0	0	0	0	0	0	0	0	0	0	0	0	0	0	0	0	0	0	0	0	0	0	0	0	0	0	0	0	0	0	0	0	0	0	0	0	0	0	0	0	0	0	0	0	0	0	0	0	0	443490	220210	166700	0	204210	0	0	0	0	0	0	0	0	0	0	0	0	0	0	0	0	0	0
KVETVTPSEQPPPEAPKDVAEEK	______________________________	EQPPPEAPKDVAEEKSVIPPPTSEEKPAES	K	K	V	E	K	S	23	2	2504.26	Gorai.006G197800.1.D;Gorai.006G197800.1.A	Gorai.006G197800.1.D	8	30	no	no	3;4	7.6779e-05	90.884	270270000	0	0	0	0	0	0	0	0	0	0	0	0	0	0	0	0	0	0	0	0	0	0	0	0	0	0	0	0	0	0	0	0	0	0	0	0	0	0	0	0	0	10771000	0	5504900	4866200	16619000	0	0	0	0	0	0	0	0	0	477210	3270100	15070000	0	16378000	0	0	0	0	0	0	0	3354800	0	0	0	0	0	0	0	0	0	0	0	0	0	19902000	0	0	0	0	0	0	0	0	0	0	0	0	0	0	0	0	0	0	0	0	0	0	0	47019000	25158000	0	0	0	0	0	0	0	0	0	0	0	0	0	0	0	0	0	0	0	0	0	0	0	0	0	0	0	0	0	0	0	0	0	0	0	0	0	0	0	0	0	0	0	0	0	0	0	0	0	9731500	6718600	13641000	11736000	18957000	14340000	0	0	17694000	0	0	0	0	0	0	0	707700	0	0	0	0	0	0	8353300			25384	2643;2642	27808	1158923;1158924;1158925;1158926;1158927;1158928;1158929;1158930;1158931;1158932;1158933;1158934;1158935;1158936;1158937;1158938;1158939;1158940;1158941;1158942;1158943;1158944;1158945;1158946;1158947;1158948;1158949;1158950;1158951;1158952;1158953;1158954	1138708;1138709;1138710;1138711;1138712;1138713;1138714;1138715;1138716;1138717;1138718;1138719;1138720;1138721;1138722;1138723;1138724;1138725;1138726;1138727;1138728;1138729;1138730;1138731;1138732;1138733;1138734;1138735;1138736;1138737;1138738;1138739;1138740;1138741;1138742;1138743	1138738			35	0	0	0	0	0	0	0	0	0	0	0	0	0	0	0	0	0	0	0	0	0	0	0	0	0	0	0	0	0	0	0	0	0	0	0	0	0	0	0	0	0	673750	0	1351000	2075600	2853800	0	0	0	0	0	0	0	0	0	2341100	2322300	2798100	0	3927400	0	0	0	0	0	0	0	95518	0	0	0	0	0	0	0	0	0	0	0	0	0	243190	0	0	0	0	0	0	0	0	0	0	0	0	0	0	0	0	0	0	0	0	0	0	0	1466000	483370	0	0	0	0	0	0	0	0	0	0	0	0	0	0	0	0	0	0	0	0	0	0	0	0	0	0	0	0	0	0	0	0	0	0	0	0	0	0	0	0	0	0	0	0	0	0	0	0	0	1142400	1526700	2812500	691010	861800	578920	0	0	810800	0	0	0	0	0	0	0	382030	0	0	0	0	0	0	2734400
KVEVAER	GNLSLSDLLQQSTEKKVEVAERVIEERELT	LLQQSTEKKVEVAERVIEERELTVSKEAAP	K	K	V	E	R	V	7	1	829.466	Gorai.012G064000.14.D;Gorai.012G064000.11.D.p3;Gorai.012G064000.2.D;Gorai.012G064000.3.D;Gorai.012G064000.5.D;Gorai.012G064000.1.D;Gorai.012G064000.6.D;Gorai.012G064000.7.D;Gorai.012G064000.8.D	Gorai.012G064000.2.D	1442	1448	no	no	2	0.0047826	123.69	113490000	0	0	0	2414100	0	0	0	7375000	0	0	5010700	4985900	0	0	0	0	5393700	4574000	0	0	0	1900300	2944100	2647000	12404000	0	8906100	0	0	0	0	0	0	0	0	0	0	0	0	0	0	0	0	0	39304000	0	1595900	0	2909000	604510	4039300	0	0	0	0	0	0	0	0	0	0	0	0	0	0	0	0	0	0	0	0	0	0	0	0	0	0	0	0	0	0	0	0	0	0	0	0	0	0	0	0	0	0	0	0	0	0	0	0	0	0	0	0	0	0	0	0	0	0	0	0	0	0	0	0	0	0	0	0	0	0	0	0	0	0	0	0	0	0	3298200	0	0	0	0	0	1691500	0	0	0	0	1492400	0	0	0	0	0	0	0	0	0	0	0	0	0	0	0	0	0	0	0	0	0	0	0	0	0	0	0	0	0	0	0	0	0	0	0	0	0	0	0			25385	5668;5666	27809	1158955;1158956;1158957;1158958;1158959;1158960;1158961;1158962;1158963;1158964;1158965;1158966;1158967;1158968;1158969;1158970;1158971;1158972;1158973	1138744;1138745	1138745			0	0	0	0	1191600	0	0	0	4020100	0	0	1162900	1213700	0	0	0	0	937770	664610	0	0	0	4133600	1462500	2355200	1999000	0	1438000	0	0	0	0	0	0	0	0	0	0	0	0	0	0	0	0	0	16764000	0	106240	0	5666000	83064	3718100	0	0	0	0	0	0	0	0	0	0	0	0	0	0	0	0	0	0	0	0	0	0	0	0	0	0	0	0	0	0	0	0	0	0	0	0	0	0	0	0	0	0	0	0	0	0	0	0	0	0	0	0	0	0	0	0	0	0	0	0	0	0	0	0	0	0	0	0	0	0	0	0	0	0	0	0	0	0	854860	0	0	0	0	0	497470	0	0	0	0	1708700	0	0	0	0	0	0	0	0	0	0	0	0	0	0	0	0	0	0	0	0	0	0	0	0	0	0	0	0	0	0	0	0	0	0	0	0	0	0	0
KVEVAERVIEER	GNLSLSDLLQQSTEKKVEVAERVIEERELT	TEKKVEVAERVIEERELTVSKEAAPVEAAG	K	K	V	E	R	E	12	2	1455.8	Gorai.012G064000.14.D;Gorai.012G064000.11.D.p3;Gorai.012G064000.2.D;Gorai.012G064000.3.D;Gorai.012G064000.5.D;Gorai.012G064000.1.D;Gorai.012G064000.6.D;Gorai.012G064000.7.D;Gorai.012G064000.8.D	Gorai.012G064000.2.D	1442	1453	no	no	2;3	4.8393e-15	172.51	3733000000	0	0	0	0	0	0	0	0	0	0	0	0	0	0	0	0	0	0	0	20157000	0	0	0	0	0	0	0	9836900	8584300	9558900	0	0	0	3739800	9698400	9907000	0	0	0	0	0	0	0	0	0	0	0	0	0	0	0	0	0	0	0	0	0	0	0	0	0	66495000	34485000	20242000	0	0	0	0	88733000	0	8141000	21392000	260610000	21366000	4509100	151030000	158240000	39141000	0	0	0	122810000	250030000	18762000	50676000	239570000	204600000	16993000	0	79191000	5426900	146300000	164630000	125470000	28738000	21523000	33300000	182410000	125350000	12225000	111780000	150130000	79793000	77791000	26543000	3156200	55639000	136400000	25311000	76152000	12696000	24449000	0	4811200	28880000	128910000	0	10860000	5838600	0	0	0	0	0	0	0	0	0	0	0	0	0	0	0	0	0	0	0	0	0	0	0	0	0	0	0	0	0	0	0	0	0	0	0	0	0	0	0	0	0	0	0	0	0	0	0	0	0	0	0	0	0	0	0	0	0	0	0	0	0			25386	5668;5666	27810	1158974;1158975;1158976;1158977;1158978;1158979;1158980;1158981;1158982;1158983;1158984;1158985;1158986;1158987;1158988;1158989;1158990;1158991;1158992;1158993;1158994;1158995;1158996;1158997;1158998;1158999;1159000;1159001;1159002;1159003;1159004;1159005;1159006;1159007;1159008;1159009;1159010;1159011;1159012;1159013;1159014;1159015;1159016;1159017;1159018;1159019;1159020;1159021;1159022;1159023;1159024;1159025;1159026;1159027;1159028;1159029;1159030;1159031;1159032;1159033;1159034;1159035;1159036;1159037;1159038;1159039;1159040;1159041;1159042;1159043;1159044;1159045;1159046;1159047;1159048;1159049	1138746;1138747;1138748;1138749;1138750;1138751;1138752;1138753;1138754;1138755;1138756;1138757;1138758;1138759;1138760;1138761;1138762	1138754			17	0	0	0	0	0	0	0	0	0	0	0	0	0	0	0	0	0	0	0	1400600	0	0	0	0	0	0	0	1607600	1400000	1538400	0	0	0	389560	631880	678340	0	0	0	0	0	0	0	0	0	0	0	0	0	0	0	0	0	0	0	0	0	0	0	0	0	1509700	753630	513710	0	0	0	0	2028300	0	134140	308390	2310800	307470	34989	2784800	2985700	1377300	0	0	0	1500600	2882500	267970	508990	2572100	2600500	1222000	0	690390	185510	2339300	1551900	1918300	387160	324120	1318100	1708900	1403100	147140	1048500	2384100	1601800	1203100	449980	98409	1069000	1207700	397560	580050	284160	662600	0	264510	375210	1324400	0	589440	355230	0	0	0	0	0	0	0	0	0	0	0	0	0	0	0	0	0	0	0	0	0	0	0	0	0	0	0	0	0	0	0	0	0	0	0	0	0	0	0	0	0	0	0	0	0	0	0	0	0	0	0	0	0	0	0	0	0	0	0	0	0
KVFDNDIGQAAGLLR	TSCTKLESIIRTQLKKVFDNDIGQAAGLLR	KVFDNDIGQAAGLLRLHFHDCFVQGCDGSV	K	K	V	L	R	L	15	1	1615.87	Gorai.005G077600.1.D	Gorai.005G077600.1.D	75	89	yes	yes	3	0.00024	68.044	16227000	0	0	0	0	0	0	0	0	0	0	0	0	0	0	0	0	0	0	0	0	0	0	0	0	0	0	0	0	0	0	0	0	0	0	0	0	0	0	0	0	0	0	0	0	0	0	0	0	0	0	0	0	0	0	0	0	0	0	0	0	0	0	0	0	0	0	0	0	0	0	0	0	0	0	0	0	0	0	0	0	0	0	0	0	0	0	0	0	0	0	0	0	0	0	0	0	0	0	0	0	0	0	0	0	0	0	0	0	0	0	0	0	0	0	0	0	0	0	0	0	0	0	0	0	0	0	0	0	0	0	0	0	0	0	0	0	0	0	0	0	0	0	0	0	0	0	0	0	0	0	0	0	0	0	0	2717400	0	0	0	0	0	0	3258200	5013800	0	0	0	2001700	0	0	0	0	0	484830	0	0	2751100	0	0	0			25387	1975	27811	1159050;1159051;1159052;1159053;1159054;1159055;1159056;1159057;1159058	1138763;1138764;1138765;1138766;1138767;1138768;1138769	1138766			7	0	0	0	0	0	0	0	0	0	0	0	0	0	0	0	0	0	0	0	0	0	0	0	0	0	0	0	0	0	0	0	0	0	0	0	0	0	0	0	0	0	0	0	0	0	0	0	0	0	0	0	0	0	0	0	0	0	0	0	0	0	0	0	0	0	0	0	0	0	0	0	0	0	0	0	0	0	0	0	0	0	0	0	0	0	0	0	0	0	0	0	0	0	0	0	0	0	0	0	0	0	0	0	0	0	0	0	0	0	0	0	0	0	0	0	0	0	0	0	0	0	0	0	0	0	0	0	0	0	0	0	0	0	0	0	0	0	0	0	0	0	0	0	0	0	0	0	0	0	0	0	0	0	0	0	96954	0	0	0	0	0	0	155780	163460	0	0	0	663810	0	0	0	0	0	167800	0	0	447030	0	0	0
KVFDVLYK	EDESTDSDGLSGVQKKVFDVLYKVADIPFL	GLSGVQKKVFDVLYKVADIPFLSEYKLQIL	K	K	V	Y	K	V	8	1	1010.58	Gorai.006G273500.4.A;Gorai.006G273500.3.A;Gorai.006G273500.2.A;Gorai.006G273500.1.A;Gorai.006G273500.6.A;Gorai.006G273500.5.A;Gorai.006G273500.4.D;Gorai.006G273500.3.D;Gorai.006G273500.2.D;Gorai.006G273500.1.D;Gorai.006G273500.6.D;Gorai.006G273500.5.D;Gorai.006G273500.7.D.p2;Gorai.001G053400.2.A;Gorai.001G053400.1.A;Gorai.001G053400.5.A;Gorai.001G053400.2.D;Gorai.001G053400.1.D;Gorai.001G053400.5.D	Gorai.001G053400.2.D	427	434	no	no	2	0.014113	121.05	132490000	0	0	0	0	0	0	0	0	0	0	0	0	0	7952200	7587200	4400200	0	0	3540000	11758000	0	0	0	0	0	0	0	6229500	5764700	10227000	10998000	15362000	0	4922700	10151000	8610200	3353900	0	0	0	0	0	0	0	0	537400	0	21092000	0	0	0	0	0	0	0	0	0	0	0	0	0	0	0	0	0	0	0	0	0	0	0	0	0	0	0	0	0	0	0	0	0	0	0	0	0	0	0	0	0	0	0	0	0	0	0	0	0	0	0	0	0	0	0	0	0	0	0	0	0	0	0	0	0	0	0	0	0	0	0	0	0	0	0	0	0	0	0	0	0	0	0	0	0	0	0	0	0	0	0	0	0	0	0	0	0	0	0	0	0	0	0	0	0	0	0	0	0	0	0	0	0	0	0	0	0	0	0	0	0	0	0	0	0	0	0	0	0	0	0	0			25388	156;157;2794;2795	27812	1159059;1159060;1159061;1159062;1159063;1159064;1159065;1159066;1159067;1159068;1159069;1159070;1159071;1159072;1159073;1159074;1159075;1159076	1138770;1138771;1138772;1138773;1138774;1138775;1138776;1138777;1138778	1138773			9	0	0	0	0	0	0	0	0	0	0	0	0	0	659230	621740	313520	0	0	492920	816980	0	0	0	0	0	0	0	1018100	940140	1646000	680730	819540	0	512780	661340	589550	246700	0	0	0	0	0	0	0	0	92282	0	1189700	0	0	0	0	0	0	0	0	0	0	0	0	0	0	0	0	0	0	0	0	0	0	0	0	0	0	0	0	0	0	0	0	0	0	0	0	0	0	0	0	0	0	0	0	0	0	0	0	0	0	0	0	0	0	0	0	0	0	0	0	0	0	0	0	0	0	0	0	0	0	0	0	0	0	0	0	0	0	0	0	0	0	0	0	0	0	0	0	0	0	0	0	0	0	0	0	0	0	0	0	0	0	0	0	0	0	0	0	0	0	0	0	0	0	0	0	0	0	0	0	0	0	0	0	0	0	0	0	0	0	0	0
KVFEAVEKER	AVDSDSNEDLLDAIRKVFEAVEKERIEGSI	LDAIRKVFEAVEKERIEGSIGFILSTYMTI	R	K	V	E	R	I	10	2	1233.67	Gorai.013G235900.1.A;Gorai.013G247000.1.D.p2;Gorai.013G247000.1.A.p2;Gorai.013G235900.1.D	Gorai.013G235900.1.D	793	802	no	no	3	0.00019011	122.77	249640000	0	0	0	0	0	0	0	0	0	0	0	0	0	0	0	0	0	0	0	0	0	0	0	0	0	0	0	0	0	0	0	0	0	0	0	0	0	3571300	1488800	0	0	6593100	0	0	0	0	0	0	0	0	0	0	0	0	0	0	0	0	0	0	3652100	0	0	0	0	0	0	0	0	8345000	2896700	0	0	15581000	17414000	0	0	7054000	12831000	14556000	16099000	4784500	0	8578700	0	0	10078000	0	0	11934000	0	0	0	0	0	0	2363200	0	20521000	16108000	16906000	0	4796300	0	0	0	0	0	9678000	0	5909400	0	0	0	0	27902000	0	0	0	0	0	0	0	0	0	0	0	0	0	0	0	0	0	0	0	0	0	0	0	0	0	0	0	0	0	0	0	0	0	0	0	0	0	0	0	0	0	0	0	0	0	0	0	0	0	0	0	0	0	0	0	0	0	0	0	0	0	0	0	0			25389	6286;6285	27813	1159077;1159078;1159079;1159080;1159081;1159082;1159083;1159084;1159085;1159086;1159087;1159088;1159089;1159090;1159091;1159092;1159093;1159094;1159095;1159096;1159097;1159098;1159099;1159100	1138779;1138780;1138781;1138782;1138783;1138784;1138785;1138786;1138787;1138788;1138789;1138790;1138791;1138792;1138793	1138793			14	0	0	0	0	0	0	0	0	0	0	0	0	0	0	0	0	0	0	0	0	0	0	0	0	0	0	0	0	0	0	0	0	0	0	0	0	0	180400	78282	0	0	412420	0	0	0	0	0	0	0	0	0	0	0	0	0	0	0	0	0	0	69122	0	0	0	0	0	0	0	0	101170	47729	0	0	224230	135130	0	0	248230	318840	292830	334350	58463	0	122530	0	0	128100	0	0	104040	0	0	0	0	0	0	93545	0	229700	193860	158580	0	96285	0	0	0	0	0	152010	0	132260	0	0	0	0	286670	0	0	0	0	0	0	0	0	0	0	0	0	0	0	0	0	0	0	0	0	0	0	0	0	0	0	0	0	0	0	0	0	0	0	0	0	0	0	0	0	0	0	0	0	0	0	0	0	0	0	0	0	0	0	0	0	0	0	0	0	0	0	0	0
KVFNQQHIEPR	CSALQNIRQAVLHYRKVFNQQHIEPRVRRV	LHYRKVFNQQHIEPRVRRVALNRGAEYLER	R	K	V	P	R	V	11	1	1394.74	Gorai.004G044600.1.D;Gorai.004G044600.1.A;Gorai.004G044600.2.D;Gorai.004G044600.2.A;Gorai.004G044600.3.D;Gorai.004G044600.3.A;Gorai.004G044600.5.D;Gorai.004G044600.5.A;Gorai.004G044600.4.D;Gorai.004G044600.4.A	Gorai.004G044600.1.D	763	773	yes	no	3	0.0029276	93.345	127640000	0	0	0	0	0	0	0	0	0	0	0	0	0	0	0	0	0	0	0	0	0	0	0	0	0	0	0	0	0	0	0	0	0	0	0	0	0	0	0	0	0	0	0	0	0	0	0	0	0	0	0	0	0	0	0	0	0	0	0	0	0	0	0	0	0	0	0	0	0	0	0	0	0	6523600	11624000	0	0	0	4578100	10574000	0	3141300	0	3053300	0	0	2557700	0	19252000	6630700	0	0	17297000	0	0	0	0	12388000	0	7751700	12305000	0	0	3365600	2384200	0	0	0	4208900	0	0	0	0	0	0	0	0	0	0	0	0	0	0	0	0	0	0	0	0	0	0	0	0	0	0	0	0	0	0	0	0	0	0	0	0	0	0	0	0	0	0	0	0	0	0	0	0	0	0	0	0	0	0	0	0	0	0	0	0	0	0	0	0	0	0	0	0	0	0	0			25390	1429	27814	1159101;1159102;1159103;1159104;1159105;1159106;1159107;1159108;1159109;1159110;1159111;1159112;1159113;1159114;1159115;1159116;1159117	1138794;1138795;1138796;1138797;1138798;1138799;1138800;1138801;1138802	1138796			6	0	0	0	0	0	0	0	0	0	0	0	0	0	0	0	0	0	0	0	0	0	0	0	0	0	0	0	0	0	0	0	0	0	0	0	0	0	0	0	0	0	0	0	0	0	0	0	0	0	0	0	0	0	0	0	0	0	0	0	0	0	0	0	0	0	0	0	0	0	0	0	0	0	93879	90196	0	0	0	113760	212730	0	38384	0	43609	0	0	32508	0	253820	57807	0	0	163050	0	0	0	0	116060	0	93295	115420	0	0	52051	40419	0	0	0	66108	0	0	0	0	0	0	0	0	0	0	0	0	0	0	0	0	0	0	0	0	0	0	0	0	0	0	0	0	0	0	0	0	0	0	0	0	0	0	0	0	0	0	0	0	0	0	0	0	0	0	0	0	0	0	0	0	0	0	0	0	0	0	0	0	0	0	0	0	0	0	0
KVGAAEADKFCK	LHDKFWQKLKLTAEKKVGAAEADKFCKAFQ	AEKKVGAAEADKFCKAFQHVHRKLVYEGLS	K	K	V	C	K	A	12	2	1322.67	Gorai.006G122200.1.A	Gorai.006G122200.1.A	77	88	yes	yes	3	0.0079425	69.864	35187000	0	0	0	0	0	0	0	0	0	0	0	0	0	0	0	0	0	0	0	0	0	0	0	0	0	0	0	0	0	0	0	0	0	0	0	0	0	0	0	0	0	0	0	0	0	0	0	0	0	0	0	0	0	0	0	0	0	0	0	0	0	0	0	0	0	0	0	0	0	0	0	0	0	8272600	0	0	0	0	0	0	2515600	0	0	0	0	0	0	0	0	0	0	0	0	3621100	0	0	0	0	0	0	0	0	0	0	0	0	0	0	8287100	0	0	0	0	0	0	0	0	0	0	0	0	0	0	0	0	0	0	0	0	0	0	0	0	0	0	0	0	0	0	0	0	0	0	0	0	0	0	0	0	0	0	0	0	0	0	0	0	0	0	0	0	0	6171400	6318800	0	0	0	0	0	0	0	0	0	0	0	0	0	0	0	0			25391	2499	27815	1159118;1159119;1159120;1159121;1159122;1159123	1138803	1138803			1	0	0	0	0	0	0	0	0	0	0	0	0	0	0	0	0	0	0	0	0	0	0	0	0	0	0	0	0	0	0	0	0	0	0	0	0	0	0	0	0	0	0	0	0	0	0	0	0	0	0	0	0	0	0	0	0	0	0	0	0	0	0	0	0	0	0	0	0	0	0	0	0	0	119050	0	0	0	0	0	0	52246	0	0	0	0	0	0	0	0	0	0	0	0	55362	0	0	0	0	0	0	0	0	0	0	0	0	0	0	130170	0	0	0	0	0	0	0	0	0	0	0	0	0	0	0	0	0	0	0	0	0	0	0	0	0	0	0	0	0	0	0	0	0	0	0	0	0	0	0	0	0	0	0	0	0	0	0	0	0	0	0	0	0	295070	206000	0	0	0	0	0	0	0	0	0	0	0	0	0	0	0	0
KVGDIVAYAGNPMGSYAEEQILPADK	AVGEVTAVGPGLTGRKVGDIVAYAGNPMGS	PMGSYAEEQILPADKVVPVPPSVDPITAAS	R	K	V	D	K	V	26	1	2735.35	Gorai.001G050100.2.A;Gorai.001G050100.1.A;Gorai.001G050100.2.D;Gorai.001G050100.1.D	Gorai.001G050100.2.A	153	178	no	no	3	1.3894e-10	64.289	32906000	0	0	0	0	0	0	0	0	0	0	0	0	0	0	0	0	0	0	0	0	0	0	0	0	0	0	0	0	0	0	0	0	0	0	0	0	0	0	0	0	0	0	0	0	0	0	0	0	0	0	0	0	0	0	0	0	0	0	0	0	0	0	0	0	0	0	0	0	0	0	0	0	0	0	0	0	0	0	0	0	0	0	0	0	0	0	0	0	0	0	0	0	0	0	0	0	0	0	0	0	0	0	0	0	0	0	0	0	0	0	0	0	0	0	0	0	0	0	0	0	0	0	0	0	0	0	0	0	0	0	0	0	0	0	0	0	0	0	0	0	0	0	0	0	0	0	0	0	0	0	0	0	0	6148600	26757000	0	0	0	0	0	0	0	0	0	0	0	0	0	0	0	0	0	0	0	0	0	0	0	0	0			25392	153;154	27816;27817	1159124;1159125	1138804;1138805;1138806	1138805	167		3	0	0	0	0	0	0	0	0	0	0	0	0	0	0	0	0	0	0	0	0	0	0	0	0	0	0	0	0	0	0	0	0	0	0	0	0	0	0	0	0	0	0	0	0	0	0	0	0	0	0	0	0	0	0	0	0	0	0	0	0	0	0	0	0	0	0	0	0	0	0	0	0	0	0	0	0	0	0	0	0	0	0	0	0	0	0	0	0	0	0	0	0	0	0	0	0	0	0	0	0	0	0	0	0	0	0	0	0	0	0	0	0	0	0	0	0	0	0	0	0	0	0	0	0	0	0	0	0	0	0	0	0	0	0	0	0	0	0	0	0	0	0	0	0	0	0	0	0	0	0	0	0	0	214950	701950	0	0	0	0	0	0	0	0	0	0	0	0	0	0	0	0	0	0	0	0	0	0	0	0	0
KVGLQVHEVGLGYDHNYVLGGGEEK	IKPVKGTPFDFTAEKKVGLQVHEVGLGYDH	LGYDHNYVLGGGEEKLGLKRAAKLKDPSSS	K	K	V	E	K	L	25	1	2696.36	Gorai.005G132500.1.D;Gorai.005G132500.2.D;Gorai.005G132500.3.D	Gorai.005G132500.1.D	222	246	yes	no	3;4	4.8649e-81	148.09	68813000	0	0	0	0	0	0	0	0	0	0	0	0	0	0	0	0	0	0	0	0	0	0	0	0	0	0	0	0	0	0	0	0	0	0	0	0	0	0	0	0	0	0	0	0	0	0	0	0	0	0	0	0	0	0	0	0	0	0	0	0	0	0	0	0	0	0	0	0	0	0	0	0	0	0	0	0	0	0	0	0	0	0	0	0	0	0	0	0	0	0	0	0	0	0	0	0	0	0	0	0	0	0	0	0	0	0	0	0	0	0	0	0	0	0	0	0	0	0	0	0	0	0	0	0	0	0	0	0	0	0	0	0	0	0	0	0	0	0	0	0	0	0	0	0	0	0	0	0	0	0	0	0	0	0	0	0	0	0	0	0	0	47160000	0	0	0	0	0	0	0	8978400	0	0	0	0	0	12675000	0	0	0	0			25393	2070	27818	1159126;1159127;1159128;1159129;1159130	1138807;1138808;1138809;1138810;1138811;1138812	1138810			6	0	0	0	0	0	0	0	0	0	0	0	0	0	0	0	0	0	0	0	0	0	0	0	0	0	0	0	0	0	0	0	0	0	0	0	0	0	0	0	0	0	0	0	0	0	0	0	0	0	0	0	0	0	0	0	0	0	0	0	0	0	0	0	0	0	0	0	0	0	0	0	0	0	0	0	0	0	0	0	0	0	0	0	0	0	0	0	0	0	0	0	0	0	0	0	0	0	0	0	0	0	0	0	0	0	0	0	0	0	0	0	0	0	0	0	0	0	0	0	0	0	0	0	0	0	0	0	0	0	0	0	0	0	0	0	0	0	0	0	0	0	0	0	0	0	0	0	0	0	0	0	0	0	0	0	0	0	0	0	0	0	1903900	0	0	0	0	0	0	0	578060	0	0	0	0	0	1064300	0	0	0	0
KVGLQVHEVGLGYDHNYVLGSGEEK	IKPIKGTPFDFTAEKKVGLQVHEVGLGYDH	LGYDHNYVLGSGEEKLGLKRAAKLKDPSSS	K	K	V	E	K	L	25	1	2726.37	Gorai.005G132500.1.A;Gorai.005G132500.2.A;Gorai.005G132500.3.A	Gorai.005G132500.1.A	222	246	yes	no	3;4;5	1.0582e-282	211.72	1929500000	0	0	0	0	0	0	0	0	0	0	0	0	0	0	0	0	0	0	0	0	0	0	0	0	0	0	0	0	0	0	0	0	0	0	0	0	0	8999300	0	0	0	0	0	0	0	0	0	0	0	0	0	0	0	0	0	0	0	0	0	0	0	0	0	0	0	0	0	0	0	0	0	0	0	0	37377000	0	0	0	0	0	34887000	0	0	0	26523000	0	28272000	0	11669000	65528000	0	24576000	102200000	18420000	40994000	29512000	10369000	81253000	0	34750000	73397000	0	62677000	77012000	68166000	0	0	0	59335000	78707000	0	30160000	0	0	0	36923000	0	0	0	0	0	0	0	0	0	0	0	0	0	0	0	5755500	5594200	0	0	0	0	0	0	0	0	0	0	0	0	0	0	0	0	0	0	0	0	60412000	73560000	105770000	20592000	9024500	5489700	14895000	75552000	142250000	20927000	169790000	34670000	0	0	0	12161000	38390000	33687000	0	0	0	7551200	44833000	5792200	0	0	1084200			25394	2069	27819	1159131;1159132;1159133;1159134;1159135;1159136;1159137;1159138;1159139;1159140;1159141;1159142;1159143;1159144;1159145;1159146;1159147;1159148;1159149;1159150;1159151;1159152;1159153;1159154;1159155;1159156;1159157;1159158;1159159;1159160;1159161;1159162;1159163;1159164;1159165;1159166;1159167;1159168;1159169;1159170;1159171;1159172;1159173;1159174;1159175;1159176;1159177;1159178;1159179;1159180;1159181;1159182;1159183;1159184;1159185;1159186;1159187;1159188;1159189;1159190;1159191;1159192;1159193;1159194	1138813;1138814;1138815;1138816;1138817;1138818;1138819;1138820;1138821;1138822;1138823;1138824;1138825;1138826;1138827;1138828;1138829;1138830;1138831;1138832;1138833;1138834;1138835;1138836;1138837;1138838;1138839;1138840;1138841;1138842;1138843;1138844;1138845;1138846;1138847;1138848;1138849;1138850;1138851;1138852;1138853;1138854;1138855;1138856;1138857;1138858;1138859;1138860;1138861;1138862;1138863;1138864;1138865;1138866;1138867;1138868;1138869;1138870;1138871;1138872;1138873;1138874;1138875;1138876;1138877;1138878;1138879;1138880;1138881;1138882;1138883;1138884;1138885;1138886;1138887;1138888;1138889;1138890;1138891	1138867			78	0	0	0	0	0	0	0	0	0	0	0	0	0	0	0	0	0	0	0	0	0	0	0	0	0	0	0	0	0	0	0	0	0	0	0	0	0	454580	0	0	0	0	0	0	0	0	0	0	0	0	0	0	0	0	0	0	0	0	0	0	0	0	0	0	0	0	0	0	0	0	0	0	0	0	290030	0	0	0	0	0	724560	0	0	0	266400	0	359340	0	153840	571270	0	392970	963320	281620	552260	444420	410460	761240	0	418240	688450	0	1258200	1191000	1155600	0	0	0	931960	599520	0	817360	0	0	0	379350	0	0	0	0	0	0	0	0	0	0	0	0	0	0	0	507470	10896000	0	0	0	0	0	0	0	0	0	0	0	0	0	0	0	0	0	0	0	0	2112000	1929800	3773800	2417400	2050600	1131800	877060	3434700	5742900	1000600	5535400	1588700	0	0	0	1552800	2471700	2503000	0	0	0	1781900	3764900	941190	0	0	354920
KVGPADETVISNSFK	PTAEDGYTVIVSKTRKVGPADETVISNSFK	KVGPADETVISNSFKTGEPGKIVLTIDNQT	R	K	V	F	K	T	15	1	1590.83	Gorai.013G138100.2.A;Gorai.013G138100.1.A;Gorai.013G138100.3.A	Gorai.013G138100.2.A	527	541	no	no	2;3	1.0433e-161	224.42	731120000	0	0	0	0	0	0	0	0	0	0	0	0	0	0	0	0	0	0	0	5261500	0	0	0	0	0	0	0	0	0	0	4383000	4714300	0	0	0	0	0	0	0	0	0	0	0	0	0	0	0	0	0	0	0	0	0	0	0	0	0	0	0	0	19654000	0	0	0	0	0	2902800	0	0	45433000	17592000	0	45626000	9488600	43270000	0	0	10827000	0	0	0	25252000	47904000	0	0	0	0	0	28850000	59218000	0	10609000	26844000	20428000	0	15161000	8657500	37552000	0	0	86027000	0	0	0	0	0	0	46383000	0	50977000	7838000	21065000	0	0	29204000	0	0	0	0	0	0	0	0	0	0	0	0	0	0	0	0	0	0	0	0	0	0	0	0	0	0	0	0	0	0	0	0	0	0	0	0	0	0	0	0	0	0	0	0	0	0	0	0	0	0	0	0	0	0	0	0	0	0	0	0	0	0	0	0	0			25395	6112	27820	1159195;1159196;1159197;1159198;1159199;1159200;1159201;1159202;1159203;1159204;1159205;1159206;1159207;1159208;1159209;1159210;1159211;1159212;1159213;1159214;1159215;1159216;1159217;1159218;1159219;1159220;1159221;1159222;1159223;1159224;1159225	1138892;1138893;1138894;1138895;1138896;1138897;1138898;1138899;1138900;1138901;1138902;1138903	1138902			10	0	0	0	0	0	0	0	0	0	0	0	0	0	0	0	0	0	0	0	365590	0	0	0	0	0	0	0	0	0	0	271280	251500	0	0	0	0	0	0	0	0	0	0	0	0	0	0	0	0	0	0	0	0	0	0	0	0	0	0	0	0	371990	0	0	0	0	0	112170	0	0	550770	289860	0	404580	136550	335750	0	0	380990	0	0	0	308560	552270	0	0	0	0	0	380360	516260	0	169640	253040	312320	0	228310	342700	351810	0	0	806910	0	0	0	0	0	0	410680	0	388300	175420	570880	0	0	379410	0	0	0	0	0	0	0	0	0	0	0	0	0	0	0	0	0	0	0	0	0	0	0	0	0	0	0	0	0	0	0	0	0	0	0	0	0	0	0	0	0	0	0	0	0	0	0	0	0	0	0	0	0	0	0	0	0	0	0	0	0	0	0	0	0
KVGVDVLSETSSSKR	NIANGNLGVPDKISKKVGVDVLSETSSSKR	KVGVDVLSETSSSKRWLRSFFTKAETVEYE	K	K	V	K	R	W	15	2	1590.86	Gorai.008G100800.2.D;Gorai.008G100800.2.A;Gorai.008G100800.1.D;Gorai.008G100800.1.A	Gorai.008G100800.2.D	230	244	yes	no	3	0.017459	44.294	84312000	0	0	0	0	0	0	0	0	0	0	0	0	0	0	0	0	0	0	0	0	0	0	0	0	0	0	0	0	0	0	0	0	0	0	0	0	0	0	0	0	0	0	0	0	0	0	0	0	0	0	0	0	0	0	0	0	0	0	0	0	0	0	0	0	0	0	0	0	0	0	0	0	0	14750000	13460000	0	0	0	7830600	0	0	0	0	7916800	0	0	0	0	0	0	0	0	13693000	0	0	0	0	13324000	0	0	11111000	0	0	0	0	0	0	0	0	0	0	0	0	2225800	0	0	0	0	0	0	0	0	0	0	0	0	0	0	0	0	0	0	0	0	0	0	0	0	0	0	0	0	0	0	0	0	0	0	0	0	0	0	0	0	0	0	0	0	0	0	0	0	0	0	0	0	0	0	0	0	0	0	0	0	0	0	0	0	0	0			25396	3566	27821	1159226;1159227;1159228;1159229;1159230;1159231;1159232;1159233	1138904;1138905	1138904			2	0	0	0	0	0	0	0	0	0	0	0	0	0	0	0	0	0	0	0	0	0	0	0	0	0	0	0	0	0	0	0	0	0	0	0	0	0	0	0	0	0	0	0	0	0	0	0	0	0	0	0	0	0	0	0	0	0	0	0	0	0	0	0	0	0	0	0	0	0	0	0	0	0	212260	104450	0	0	0	194590	0	0	0	0	113070	0	0	0	0	0	0	0	0	129070	0	0	0	0	124830	0	0	104220	0	0	0	0	0	0	0	0	0	0	0	0	122370	0	0	0	0	0	0	0	0	0	0	0	0	0	0	0	0	0	0	0	0	0	0	0	0	0	0	0	0	0	0	0	0	0	0	0	0	0	0	0	0	0	0	0	0	0	0	0	0	0	0	0	0	0	0	0	0	0	0	0	0	0	0	0	0	0	0
KVGVEGAAEFLENPNKGVK	GKYIGDREFLLESARKVGVEGAAEFLENPN	EGAAEFLENPNKGVKEVNEDLQKYSANISG	R	K	V	V	K	E	19	2	1985.06	Gorai.001G207200.3.A;Gorai.001G207200.1.A;Gorai.001G207200.2.A	Gorai.001G207200.3.A	154	172	yes	no	3	0.015355	34.396	309940000	0	0	0	0	0	0	0	0	0	0	0	0	0	0	0	0	0	0	0	0	0	0	0	0	0	0	0	0	0	0	0	0	0	0	0	0	0	0	0	0	0	126790000	0	0	0	0	0	0	0	0	0	0	0	0	0	0	0	0	0	0	0	0	0	0	0	0	0	0	0	0	8266100	0	0	9080500	0	0	0	0	0	0	23099000	0	0	0	0	0	0	0	0	17501000	0	0	15297000	0	0	0	0	0	0	9788100	0	0	9093700	0	7533100	0	0	0	8128200	12570000	0	0	0	0	0	18536000	0	0	0	0	0	0	0	0	0	0	0	0	0	0	0	0	0	0	0	0	0	0	0	0	0	0	0	36623000	600450	0	0	2536500	0	2162200	0	0	2339300	0	0	0	0	0	0	0	0	0	0	0	0	0	0	0	0	0	0	0	0	0	0	0	0	0	0	0			25397	415	27822	1159234;1159235;1159236;1159237;1159238;1159239;1159240;1159241;1159242;1159243;1159244;1159245;1159246;1159247;1159248;1159249;1159250	1138906	1138906			1	0	0	0	0	0	0	0	0	0	0	0	0	0	0	0	0	0	0	0	0	0	0	0	0	0	0	0	0	0	0	0	0	0	0	0	0	0	0	0	0	0	7930900	0	0	0	0	0	0	0	0	0	0	0	0	0	0	0	0	0	0	0	0	0	0	0	0	0	0	0	0	136200	0	0	130670	0	0	0	0	0	0	479730	0	0	0	0	0	0	0	0	152570	0	0	144190	0	0	0	0	0	0	117800	0	0	182550	0	127710	0	0	0	127670	95742	0	0	0	0	0	190440	0	0	0	0	0	0	0	0	0	0	0	0	0	0	0	0	0	0	0	0	0	0	0	0	0	0	0	4696200	149490	0	0	2889300	0	3063900	0	0	950860	0	0	0	0	0	0	0	0	0	0	0	0	0	0	0	0	0	0	0	0	0	0	0	0	0	0	0
KVGVEGAAEFLENPNNGVK	GKYIGDREFLLESARKVGVEGAAEFLENPN	EGAAEFLENPNNGVKEVNEDLEKYSANISG	R	K	V	V	K	E	19	1	1971.01	Gorai.001G207200.3.D;Gorai.001G207200.1.D;Gorai.001G207200.2.D	Gorai.001G207200.3.D	154	172	yes	no	3	0.0061966	34.586	59366000	0	0	0	0	0	0	0	0	0	0	0	0	0	0	0	0	0	0	0	0	0	0	0	0	0	0	0	0	0	0	0	0	0	0	0	0	0	0	0	0	0	0	0	0	0	0	0	0	0	0	0	0	0	0	0	0	0	0	0	0	0	0	0	0	0	0	0	0	0	0	0	0	0	0	0	0	0	0	0	0	0	0	0	0	0	0	0	0	0	0	0	0	0	0	0	0	0	0	0	0	0	0	0	0	0	10072000	30751000	0	7125800	0	3981400	0	7436100	0	0	0	0	0	0	0	0	0	0	0	0	0	0	0	0	0	0	0	0	0	0	0	0	0	0	0	0	0	0	0	0	0	0	0	0	0	0	0	0	0	0	0	0	0	0	0	0	0	0	0	0	0	0	0	0	0	0	0	0	0	0	0	0	0	0	0			25398	416	27823	1159251;1159252;1159253;1159254;1159255;1159256	1138907;1138908;1138909	1138908			3	0	0	0	0	0	0	0	0	0	0	0	0	0	0	0	0	0	0	0	0	0	0	0	0	0	0	0	0	0	0	0	0	0	0	0	0	0	0	0	0	0	0	0	0	0	0	0	0	0	0	0	0	0	0	0	0	0	0	0	0	0	0	0	0	0	0	0	0	0	0	0	0	0	0	0	0	0	0	0	0	0	0	0	0	0	0	0	0	0	0	0	0	0	0	0	0	0	0	0	0	0	0	0	0	0	314030	590830	0	111920	0	89107	0	506750	0	0	0	0	0	0	0	0	0	0	0	0	0	0	0	0	0	0	0	0	0	0	0	0	0	0	0	0	0	0	0	0	0	0	0	0	0	0	0	0	0	0	0	0	0	0	0	0	0	0	0	0	0	0	0	0	0	0	0	0	0	0	0	0	0	0	0
KVHIYEFSR	RNAQYYRIQEDMGMRKVHIYEFSRLNMVYT	EDMGMRKVHIYEFSRLNMVYTLLSKRKLLW	R	K	V	S	R	L	9	1	1177.62	Gorai.012G023300.3.A;Gorai.012G023300.2.A;Gorai.012G023300.1.A;Gorai.012G023300.4.A;Gorai.012G023300.3.D;Gorai.012G023300.2.D;Gorai.012G023300.1.D;Gorai.012G023300.4.D;Gorai.011G225600.2.D;Gorai.011G225600.1.D	Gorai.012G023300.3.D	438	446	no	no	3	0.0036163	101.46	206300000	0	0	0	0	0	0	0	0	0	0	0	0	0	0	0	0	0	0	0	2865900	0	0	0	0	0	0	0	0	0	0	2412300	0	0	1922000	2827000	0	0	0	0	0	0	0	0	0	0	0	0	4596800	0	0	0	0	0	0	0	0	0	0	0	0	0	0	0	0	0	0	0	0	0	0	0	0	0	0	26074000	0	0	0	0	16500000	0	0	0	0	0	0	0	0	0	31731000	0	0	0	0	6176600	4022200	0	15404000	0	0	0	0	0	0	0	0	0	0	0	91772000	0	0	0	0	0	0	0	0	0	0	0	0	0	0	0	0	0	0	0	0	0	0	0	0	0	0	0	0	0	0	0	0	0	0	0	0	0	0	0	0	0	0	0	0	0	0	0	0	0	0	0	0	0	0	0	0	0	0	0	0	0	0	0	0	0	0	0	0	0	0			25399	5609;5608;5482	27824	1159257;1159258;1159259;1159260;1159261;1159262;1159263;1159264;1159265;1159266;1159267;1159268;1159269	1138910;1138911;1138912;1138913;1138914;1138915;1138916;1138917;1138918;1138919	1138914			10	0	0	0	0	0	0	0	0	0	0	0	0	0	0	0	0	0	0	0	199140	0	0	0	0	0	0	0	0	0	0	149310	0	0	200210	184190	0	0	0	0	0	0	0	0	0	0	0	0	259290	0	0	0	0	0	0	0	0	0	0	0	0	0	0	0	0	0	0	0	0	0	0	0	0	0	0	202330	0	0	0	0	331930	0	0	0	0	0	0	0	0	0	276630	0	0	0	0	83210	60571	0	144320	0	0	0	0	0	0	0	0	0	0	0	699030	0	0	0	0	0	0	0	0	0	0	0	0	0	0	0	0	0	0	0	0	0	0	0	0	0	0	0	0	0	0	0	0	0	0	0	0	0	0	0	0	0	0	0	0	0	0	0	0	0	0	0	0	0	0	0	0	0	0	0	0	0	0	0	0	0	0	0	0	0	0
KVHNEDDLIPETYPAK	GEFWVLFGGFAPIGKKVHNEDDLIPETYPA	VHNEDDLIPETYPAKLYSITGGEVKVVEGE	K	K	V	A	K	L	16	1	1867.93	Gorai.002G230700.2.A;Gorai.002G230700.1.A;Gorai.002G230700.3.A;Gorai.002G230700.4.A;Gorai.002G230700.5.A	Gorai.002G230700.2.A	240	255	yes	no	2;3;4	2.0501e-07	110.08	1397300000	0	0	887500	0	0	0	2431900	0	4086200	2550400	1497800	0	0	3501600	3975400	0	0	0	0	0	0	0	0	0	0	2838500	0	0	0	0	5665900	11976000	19022000	0	3046200	0	2325200	4134300	4719200	1500600	2929600	0	0	0	0	0	0	6038900	0	0	0	0	0	0	0	0	0	0	0	0	15580000	10444000	13166000	18703000	0	5532200	0	0	0	61264000	32586000	35216000	87931000	34240000	21799000	23114000	14694000	0	18587000	32415000	27922000	37249000	21974000	14399000	53558000	47055000	30138000	5242500	22136000	85257000	0	17759000	50674000	12174000	15118000	0	5448300	58444000	54174000	52044000	55666000	17471000	17943000	20274000	15117000	0	0	29134000	0	74864000	0	0	0	2222400	11466000	29224000	2171400	2625200	0	0	0	0	0	0	0	0	0	0	0	0	0	0	0	0	0	0	0	0	0	0	0	0	0	0	0	0	0	0	0	0	0	0	0	0	0	0	0	0	0	0	0	0	0	0	0	0	0	0	0	0	0	0	0	0	0	0	0	0	0	0			25400	917	27825	1159270;1159271;1159272;1159273;1159274;1159275;1159276;1159277;1159278;1159279;1159280;1159281;1159282;1159283;1159284;1159285;1159286;1159287;1159288;1159289;1159290;1159291;1159292;1159293;1159294;1159295;1159296;1159297;1159298;1159299;1159300;1159301;1159302;1159303;1159304;1159305;1159306;1159307;1159308;1159309;1159310;1159311;1159312;1159313;1159314;1159315;1159316;1159317;1159318;1159319;1159320;1159321;1159322;1159323;1159324;1159325;1159326;1159327;1159328;1159329;1159330;1159331;1159332;1159333;1159334;1159335;1159336;1159337;1159338;1159339;1159340;1159341;1159342;1159343;1159344;1159345;1159346;1159347;1159348;1159349;1159350	1138920;1138921;1138922;1138923;1138924;1138925;1138926;1138927;1138928;1138929;1138930;1138931;1138932;1138933;1138934;1138935;1138936;1138937;1138938;1138939;1138940;1138941;1138942;1138943;1138944;1138945;1138946;1138947;1138948;1138949;1138950;1138951;1138952;1138953;1138954;1138955;1138956;1138957;1138958;1138959;1138960;1138961;1138962;1138963;1138964;1138965;1138966;1138967;1138968;1138969;1138970;1138971;1138972;1138973;1138974;1138975;1138976;1138977;1138978;1138979;1138980;1138981;1138982;1138983;1138984;1138985;1138986;1138987;1138988;1138989;1138990;1138991;1138992;1138993	1138981			73	0	0	222240	0	0	0	320610	0	283800	245860	347630	0	0	290280	325770	0	0	0	0	0	0	0	0	0	0	246050	0	0	0	0	350690	638880	930270	0	198470	0	171030	208840	248150	120430	278350	0	0	0	0	0	0	340630	0	0	0	0	0	0	0	0	0	0	0	0	294870	237120	287740	474650	0	229210	0	0	0	742690	536920	507660	779690	492730	169150	426200	277250	0	461880	652100	579890	455160	253330	205650	537940	505190	383060	377000	291840	743260	0	283970	477660	186120	203670	0	215670	547550	606390	626370	522140	277440	360210	313540	256280	0	0	257960	0	570240	0	0	0	122190	148970	300250	170670	142480	0	0	0	0	0	0	0	0	0	0	0	0	0	0	0	0	0	0	0	0	0	0	0	0	0	0	0	0	0	0	0	0	0	0	0	0	0	0	0	0	0	0	0	0	0	0	0	0	0	0	0	0	0	0	0	0	0	0	0	0	0	0
KVHNPVVENSVQSQVESDKQK	ENPQNELEKVKRNLRKVHNPVVENSVQSQV	VENSVQSQVESDKQKQSLEKFPSATNPDIV	R	K	V	Q	K	Q	21	2	2378.22	Gorai.007G035800.5.A;Gorai.007G035800.2.A;Gorai.007G035800.1.A;Gorai.007G035800.4.A	Gorai.007G035800.5.A	349	369	yes	no	3;4	6.0216e-40	180.8	599970000	0	0	0	0	0	0	0	0	0	0	0	0	0	0	0	0	0	0	0	0	0	0	0	0	0	0	0	0	0	0	0	0	0	0	0	0	0	0	0	0	0	0	0	0	0	0	0	0	0	0	0	0	0	0	0	0	0	0	0	0	0	0	0	0	0	0	0	0	0	15293000	0	7207300	26760000	12437000	36104000	0	0	0	5263900	0	10157000	11638000	9559900	0	0	0	0	0	15556000	39523000	0	0	18592000	0	0	0	3797300	41386000	30994000	21098000	40461000	0	12125000	10257000	6444300	28728000	60903000	32751000	49882000	46264000	6785400	0	0	0	0	0	0	0	0	0	0	0	0	0	0	0	0	0	0	0	0	0	0	0	0	0	0	0	0	0	0	0	0	0	0	0	0	0	0	0	0	0	0	0	0	0	0	0	0	0	0	0	0	0	0	0	0	0	0	0	0	0	0	0	0	0	0	0	0	0			25401	2866	27826	1159351;1159352;1159353;1159354;1159355;1159356;1159357;1159358;1159359;1159360;1159361;1159362;1159363;1159364;1159365;1159366;1159367;1159368;1159369;1159370;1159371;1159372;1159373;1159374;1159375;1159376;1159377;1159378;1159379;1159380	1138994;1138995;1138996;1138997;1138998;1138999;1139000;1139001;1139002;1139003;1139004;1139005;1139006;1139007;1139008;1139009;1139010;1139011;1139012;1139013;1139014;1139015;1139016;1139017;1139018;1139019;1139020;1139021;1139022;1139023;1139024	1139011			30	0	0	0	0	0	0	0	0	0	0	0	0	0	0	0	0	0	0	0	0	0	0	0	0	0	0	0	0	0	0	0	0	0	0	0	0	0	0	0	0	0	0	0	0	0	0	0	0	0	0	0	0	0	0	0	0	0	0	0	0	0	0	0	0	0	0	0	0	0	185400	0	103900	237290	178980	280150	0	0	0	130810	0	210940	142200	110210	0	0	0	0	0	205090	344560	0	0	175250	0	0	0	150320	387730	346930	253920	379520	0	243400	158630	109250	895740	1170100	289980	783500	352390	151860	0	0	0	0	0	0	0	0	0	0	0	0	0	0	0	0	0	0	0	0	0	0	0	0	0	0	0	0	0	0	0	0	0	0	0	0	0	0	0	0	0	0	0	0	0	0	0	0	0	0	0	0	0	0	0	0	0	0	0	0	0	0	0	0	0	0	0	0	0
KVHNPVVENSVQSR	ENPQNELEKVKRNLRKVHNPVVENSVQSRV	RKVHNPVVENSVQSRVEPDKPKQSLEKFSS	R	K	V	S	R	V	14	1	1591.84	Gorai.007G035800.5.D;Gorai.007G035800.2.D;Gorai.007G035800.1.D;Gorai.007G035800.4.D;Gorai.007G035800.3.D	Gorai.007G035800.5.D	349	362	yes	no	2;3;4	2.8142e-06	157.09	1080300000	0	0	0	0	0	0	0	0	0	0	0	0	0	0	0	0	0	0	0	0	0	0	0	0	0	0	0	0	1678200	0	1391300	0	0	0	3302500	5807400	0	0	0	0	4504200	0	0	0	0	0	0	0	0	0	0	0	0	0	0	0	0	6571200	0	4616800	0	0	0	0	4365700	2968500	0	4279500	0	0	3972400	23761000	24150000	24468000	35541000	0	0	0	9774400	11862000	8752500	0	5372200	8335100	10525000	17827000	17657000	1572100	47687000	50511000	5455800	5557300	50671000	15186000	28546000	2033400	7974200	54570000	59562000	47958000	79179000	20238000	20126000	26675000	17143000	0	0	20336000	44915000	18765000	23710000	10261000	7191400	10277000	59233000	81263000	6304400	9155700	6709900	0	0	0	0	0	0	0	0	0	0	0	0	0	0	0	0	0	0	0	0	0	0	0	0	0	0	0	0	0	0	0	0	0	0	0	0	0	0	0	0	0	0	0	0	0	0	0	0	0	0	0	0	0	0	0	0	0	0	0	0	0			25402	2867	27827	1159381;1159382;1159383;1159384;1159385;1159386;1159387;1159388;1159389;1159390;1159391;1159392;1159393;1159394;1159395;1159396;1159397;1159398;1159399;1159400;1159401;1159402;1159403;1159404;1159405;1159406;1159407;1159408;1159409;1159410;1159411;1159412;1159413;1159414;1159415;1159416;1159417;1159418;1159419;1159420;1159421;1159422;1159423;1159424;1159425;1159426;1159427;1159428;1159429;1159430;1159431;1159432;1159433;1159434;1159435;1159436;1159437;1159438;1159439;1159440;1159441;1159442;1159443;1159444;1159445;1159446;1159447;1159448;1159449;1159450;1159451;1159452;1159453;1159454;1159455;1159456;1159457;1159458;1159459;1159460;1159461;1159462;1159463;1159464;1159465;1159466;1159467;1159468;1159469;1159470;1159471;1159472;1159473;1159474	1139025;1139026;1139027;1139028;1139029;1139030;1139031;1139032;1139033;1139034;1139035;1139036;1139037;1139038;1139039;1139040;1139041;1139042;1139043;1139044;1139045;1139046;1139047;1139048;1139049;1139050;1139051;1139052;1139053;1139054;1139055;1139056;1139057;1139058;1139059;1139060;1139061;1139062;1139063;1139064;1139065;1139066;1139067;1139068;1139069;1139070;1139071;1139072;1139073;1139074;1139075;1139076;1139077;1139078;1139079;1139080;1139081;1139082;1139083;1139084;1139085;1139086;1139087;1139088;1139089	1139071			62	0	0	0	0	0	0	0	0	0	0	0	0	0	0	0	0	0	0	0	0	0	0	0	0	0	0	0	0	273680	0	86114	0	0	0	215170	397640	0	0	0	0	427960	0	0	0	0	0	0	0	0	0	0	0	0	0	0	0	0	1220100	0	1107100	0	0	0	0	156910	122990	0	121850	0	0	65454	342530	214140	352110	275780	0	0	0	242890	238640	181780	0	61935	119050	105720	191390	224420	113050	628720	440350	186500	88859	477630	232180	384570	30622	315660	511250	666700	577200	742680	321380	404030	412530	290620	0	0	180060	705470	142940	530650	278090	490070	565000	769560	834900	495520	496920	408250	0	0	0	0	0	0	0	0	0	0	0	0	0	0	0	0	0	0	0	0	0	0	0	0	0	0	0	0	0	0	0	0	0	0	0	0	0	0	0	0	0	0	0	0	0	0	0	0	0	0	0	0	0	0	0	0	0	0	0	0	0
KVIADIHVDEYTIPK	NETLRLENVLPGMLRKVIADIHVDEYTIPK	KVIADIHVDEYTIPKGWILLVMPTALHLNP	R	K	V	P	K	G	15	1	1739.95	Gorai.002G062200.1.D	Gorai.002G062200.1.D	365	379	yes	yes	3	0.00024456	82.663	80484000	0	0	0	0	0	0	0	0	0	0	0	0	0	0	0	0	0	0	0	0	0	0	0	0	0	0	0	0	0	0	0	0	0	0	0	0	0	0	0	0	0	0	0	0	0	0	0	0	0	0	0	0	0	0	0	0	0	0	0	0	0	0	0	0	0	0	0	0	0	0	0	0	0	0	0	0	0	0	0	0	0	0	0	13009000	0	0	0	0	16825000	0	0	0	19232000	0	0	0	0	17128000	14291000	0	0	0	0	0	0	0	0	0	0	0	0	0	0	0	0	0	0	0	0	0	0	0	0	0	0	0	0	0	0	0	0	0	0	0	0	0	0	0	0	0	0	0	0	0	0	0	0	0	0	0	0	0	0	0	0	0	0	0	0	0	0	0	0	0	0	0	0	0	0	0	0	0	0	0	0	0	0	0	0	0			25403	642	27828	1159475;1159476;1159477;1159478;1159479	1139090	1139090			1	0	0	0	0	0	0	0	0	0	0	0	0	0	0	0	0	0	0	0	0	0	0	0	0	0	0	0	0	0	0	0	0	0	0	0	0	0	0	0	0	0	0	0	0	0	0	0	0	0	0	0	0	0	0	0	0	0	0	0	0	0	0	0	0	0	0	0	0	0	0	0	0	0	0	0	0	0	0	0	0	0	0	0	185800	0	0	0	0	221820	0	0	0	181280	0	0	0	0	160470	159960	0	0	0	0	0	0	0	0	0	0	0	0	0	0	0	0	0	0	0	0	0	0	0	0	0	0	0	0	0	0	0	0	0	0	0	0	0	0	0	0	0	0	0	0	0	0	0	0	0	0	0	0	0	0	0	0	0	0	0	0	0	0	0	0	0	0	0	0	0	0	0	0	0	0	0	0	0	0	0	0	0
KVIDALGPK	VACALTEETHHIINRKVIDALGPKGILINI	HHIINRKVIDALGPKGILINIGRGAHVDEP	R	K	V	P	K	G	9	1	939.575	Gorai.006G097500.1.D;Gorai.006G097500.1.A	Gorai.006G097500.1.D	217	225	yes	no	2	0.01545	87.754	0	0	0	0	0	0	0	0	0	0	0	0	0	0	0	0	0	0	0	0	0	0	0	0	0	0	0	0	0	0	0	0	0	0	0	0	0	0	0	0	0	0	0	0	0	0	0	0	0	0	0	0	0	0	0	0	0	0	0	0	0	0	0	0	0	0	0	0	0	0	0	0	0	0	0	0	0	0	0	0	0	0	0	0	0	0	0	0	0	0	0	0	0	0	0	0	0	0	0	0	0	0	0	0	0	0	0	0	0	0	0	0	0	0	0	0	0	0	0	0	0	0	0	0	0	0	0	0	0	0	0	0	0	0	0	0	0	0	0	0	0	0	0	0	0	0	0	0	0	0	0	0	0	0	0	0	0	0	0	0	0	0	0	0	0	0	0	0	0	0	0	0	0	0	0	0	0	0	0	0	0			25404	2453	27829	1159480;1159481	1139091;1139092	1139091			2	0	0	0	0	0	0	0	0	0	0	0	0	0	0	0	0	0	0	0	0	0	0	0	0	0	0	0	0	0	0	0	0	0	0	0	0	0	0	0	0	0	0	0	0	0	0	0	0	0	0	0	0	0	0	0	0	0	0	0	0	0	0	0	0	0	0	0	0	0	0	0	0	0	0	0	0	0	0	0	0	0	0	0	0	0	0	0	0	0	0	0	0	0	0	0	0	0	0	0	0	0	0	0	0	0	0	0	0	0	0	0	0	0	0	0	0	0	0	0	0	0	0	0	0	0	0	0	0	0	0	0	0	0	0	0	0	0	0	0	0	0	0	0	0	0	0	0	0	0	0	0	0	0	0	0	0	0	0	0	0	0	0	0	0	0	0	0	0	0	0	0	0	0	0	0	0	0	0	0	0
KVIEEVAIIPSKR	ERYYSRMTLDFHTNKKVIEEVAIIPSKRLR	NKKVIEEVAIIPSKRLRNKIAGFSTHLMKR	K	K	V	K	R	L	13	2	1480.9	Gorai.001G264800.1.D;Gorai.001G264800.1.A	Gorai.001G264800.1.D	57	69	yes	no	3	0.0021131	83.692	703890000	0	0	0	0	0	0	0	0	0	0	0	0	0	0	0	0	0	0	0	0	0	0	0	0	0	0	0	0	0	0	0	0	0	0	0	0	0	0	0	0	0	0	0	0	0	0	0	0	0	0	0	0	0	0	0	0	0	0	0	0	10734000	15128000	6885000	4665800	3579600	3524700	0	0	3763800	11333000	0	0	34918000	20036000	54202000	8119900	8901900	0	10122000	0	8315400	0	30016000	18991000	40430000	16495000	14310000	0	51403000	36339000	0	12499000	36636000	0	0	0	0	25808000	0	12427000	29174000	10806000	11438000	18354000	13709000	0	0	31219000	13312000	51904000	9509600	0	0	0	14884000	0	0	0	0	0	0	0	0	0	0	0	0	0	0	0	0	0	0	0	0	0	0	0	0	0	0	0	0	0	0	0	0	0	0	0	0	0	0	0	0	0	0	0	0	0	0	0	0	0	0	0	0	0	0	0	0	0	0	0	0	0	0	0	0	0			25405	506	27830	1159482;1159483;1159484;1159485;1159486;1159487;1159488;1159489;1159490;1159491;1159492;1159493;1159494;1159495;1159496;1159497;1159498;1159499;1159500;1159501;1159502;1159503;1159504;1159505;1159506;1159507;1159508;1159509;1159510;1159511;1159512;1159513;1159514;1159515;1159516;1159517;1159518	1139093;1139094;1139095;1139096;1139097;1139098;1139099;1139100;1139101;1139102;1139103;1139104;1139105;1139106;1139107;1139108;1139109;1139110;1139111;1139112;1139113;1139114;1139115	1139109			23	0	0	0	0	0	0	0	0	0	0	0	0	0	0	0	0	0	0	0	0	0	0	0	0	0	0	0	0	0	0	0	0	0	0	0	0	0	0	0	0	0	0	0	0	0	0	0	0	0	0	0	0	0	0	0	0	0	0	0	0	203170	343450	150470	118410	128660	146040	0	0	86034	137390	0	0	309620	288330	420580	149720	167970	0	251520	0	172700	0	346050	271230	406080	177090	181880	0	677710	316800	0	199850	345340	0	0	0	0	241780	0	149560	273640	171600	229620	283860	232410	0	0	276420	209090	395350	212840	0	0	0	193370	0	0	0	0	0	0	0	0	0	0	0	0	0	0	0	0	0	0	0	0	0	0	0	0	0	0	0	0	0	0	0	0	0	0	0	0	0	0	0	0	0	0	0	0	0	0	0	0	0	0	0	0	0	0	0	0	0	0	0	0	0	0	0	0	0
KVIIFGVPGAFTPTCSLK	DKLQQVSVHSLAAGKKVIIFGVPGAFTPTC	IFGVPGAFTPTCSLKHVPGFIEKAGELKSK	K	K	V	L	K	H	18	1	1934.07	Gorai.004G280800.1.D;Gorai.004G280800.1.A	Gorai.004G280800.1.D	37	54	yes	no	2;3	6.2111e-07	92.633	230370000	0	0	0	0	0	0	0	0	0	0	0	0	0	0	0	0	0	0	0	0	0	0	0	0	0	0	0	0	0	0	1748200	0	0	0	0	0	0	5086500	0	10517000	0	2000100	0	0	0	0	0	1962100	0	0	0	0	0	0	0	0	0	2354500	0	1849000	0	0	0	0	0	0	0	0	0	0	0	0	10771000	24721000	9912600	0	0	0	5469000	6560300	11967000	0	0	0	0	0	0	0	19693000	23364000	0	0	20750000	0	0	0	0	14870000	16901000	10731000	0	0	0	0	0	0	0	0	0	16249000	0	0	0	0	0	0	0	0	0	0	0	0	0	0	0	0	0	0	0	0	0	0	0	0	0	0	0	0	0	0	0	0	0	0	0	0	0	0	0	0	0	0	0	0	0	0	0	0	0	0	0	0	0	12892000	0	0	0	0	0	0	0	0	0	0	0	0	0	0	0	0			25406	1841	27831	1159519;1159520;1159521;1159522;1159523;1159524;1159525;1159526;1159527;1159528;1159529;1159530;1159531;1159532;1159533;1159534;1159535;1159536;1159537;1159538;1159539;1159540;1159541;1159542	1139116;1139117;1139118;1139119;1139120;1139121;1139122;1139123;1139124;1139125;1139126;1139127;1139128;1139129;1139130;1139131;1139132;1139133;1139134;1139135;1139136;1139137	1139124			22	0	0	0	0	0	0	0	0	0	0	0	0	0	0	0	0	0	0	0	0	0	0	0	0	0	0	0	0	0	0	108210	0	0	0	0	0	0	256930	0	844030	0	125110	0	0	0	0	0	110670	0	0	0	0	0	0	0	0	0	437160	0	443400	0	0	0	0	0	0	0	0	0	0	0	0	95504	355750	76918	0	0	0	135900	131980	248540	0	0	0	0	0	0	0	259640	203690	0	0	195600	0	0	0	0	139320	189180	129150	0	0	0	0	0	0	0	0	0	123770	0	0	0	0	0	0	0	0	0	0	0	0	0	0	0	0	0	0	0	0	0	0	0	0	0	0	0	0	0	0	0	0	0	0	0	0	0	0	0	0	0	0	0	0	0	0	0	0	0	0	0	0	0	420320	0	0	0	0	0	0	0	0	0	0	0	0	0	0	0	0
KVIISAPSK	TDKDKAAAHLKGGAKKVIISAPSKDAPMFV	LKGGAKKVIISAPSKDAPMFVVGVNEKEYK	K	K	V	S	K	D	9	1	941.591	Gorai.001G268500.1.A;Gorai.001G268500.3.A;Gorai.001G268500.2.A;Gorai.001G268500.4.A;Gorai.001G268500.1.D;Gorai.001G268500.3.D;Gorai.001G268500.2.D;Gorai.001G268500.4.D;Gorai.006G038900.1.A;Gorai.006G038900.2.A;Gorai.006G038900.3.A;Gorai.006G038900.1.D;Gorai.006G038900.2.D;Gorai.006G038900.3.D;Gorai.007G041900.1.A;Gorai.007G041900.1.D;Gorai.012G089500.1.D;Gorai.012G089500.1.A;Gorai.012G089500.5.D;Gorai.012G089500.5.A;Gorai.012G089500.3.D;Gorai.012G089500.3.A;Gorai.012G089500.2.D;Gorai.012G089500.2.A;Gorai.012G089500.4.D;Gorai.012G089500.4.A	Gorai.012G089500.1.D	120	128	no	no	2	3.4879e-37	173.75	12365000000	2188300	1786000	6052700	3496500	0	0	29916000	4110000	34807000	30585000	9539400	9354700	30315000	63609000	63092000	69528000	17512000	24428000	27474000	55756000	181310	1394500	4387200	0	144730000	213330000	91089000	8494800	5256700	6984200	96297000	152280000	129250000	25231000	68149000	51471000	22652000	60778000	81420000	28588000	24494000	88179000	9504000	4452900	6412700	50283000	69249000	161860000	1768700	40694000	2900100	1146600	0	945810	3247300	333840	5493200	0	0	0	10747000	4623100	0	0	0	0	5149600	6507000	0	0	25235000	3015700	21772000	244050000	71400000	0	0	18361000	312240000	409650000	399680000	0	9394200	22341000	0	77903000	8070600	63033000	198200000	49496000	12959000	0	596330000	23673000	16765000	0	120340000	0	520440000	884390000	382900000	14900000	648940000	826400000	635080000	5763100	0	0	662670000	61825000	424160000	60760000	67160000	0	150090000	202580000	32995000	27088000	20842000	1062600	0	0	27074000	0	0	0	11756000	12784000	74467000	0	58295000	36908000	143650	90047	4181400	0	0	0	0	1729200	0	0	0	1410000	0	4702000	1817500	582020	0	0	0	0	2196800	351590000	564900000	639440000	0	0	0	8895900	17636000	11695000	0	5877700	4631000	0	0	947530	1536400	2275400	2751400	0	0	0	0	4202100	954700	1144500	924220	0			25407	5710;2359;2358;520;519;2882	27832	1159543;1159544;1159545;1159546;1159547;1159548;1159549;1159550;1159551;1159552;1159553;1159554;1159555;1159556;1159557;1159558;1159559;1159560;1159561;1159562;1159563;1159564;1159565;1159566;1159567;1159568;1159569;1159570;1159571;1159572;1159573;1159574;1159575;1159576;1159577;1159578;1159579;1159580;1159581;1159582;1159583;1159584;1159585;1159586;1159587;1159588;1159589;1159590;1159591;1159592;1159593;1159594;1159595;1159596;1159597;1159598;1159599;1159600;1159601;1159602;1159603;1159604;1159605;1159606;1159607;1159608;1159609;1159610;1159611;1159612;1159613;1159614;1159615;1159616;1159617;1159618;1159619;1159620;1159621;1159622;1159623;1159624;1159625;1159626;1159627;1159628;1159629;1159630;1159631;1159632;1159633;1159634;1159635;1159636;1159637;1159638;1159639;1159640;1159641;1159642;1159643;1159644;1159645;1159646;1159647;1159648;1159649;1159650;1159651;1159652;1159653;1159654;1159655;1159656;1159657;1159658;1159659;1159660;1159661;1159662;1159663;1159664;1159665;1159666;1159667;1159668;1159669;1159670;1159671;1159672;1159673;1159674;1159675;1159676;1159677;1159678;1159679;1159680;1159681;1159682;1159683;1159684;1159685;1159686	1139138;1139139;1139140;1139141;1139142;1139143;1139144;1139145;1139146;1139147;1139148;1139149;1139150;1139151;1139152;1139153;1139154;1139155;1139156;1139157;1139158;1139159;1139160;1139161;1139162;1139163;1139164;1139165;1139166;1139167;1139168;1139169;1139170;1139171;1139172;1139173;1139174;1139175;1139176;1139177;1139178;1139179;1139180;1139181;1139182;1139183;1139184;1139185;1139186;1139187;1139188;1139189;1139190;1139191;1139192;1139193;1139194;1139195;1139196;1139197;1139198;1139199;1139200;1139201;1139202;1139203;1139204;1139205;1139206;1139207;1139208;1139209;1139210;1139211;1139212;1139213;1139214;1139215;1139216;1139217;1139218;1139219;1139220;1139221;1139222;1139223;1139224;1139225;1139226;1139227;1139228;1139229;1139230;1139231;1139232;1139233;1139234;1139235;1139236;1139237;1139238;1139239;1139240;1139241;1139242;1139243;1139244;1139245;1139246;1139247;1139248;1139249;1139250;1139251;1139252;1139253;1139254;1139255;1139256;1139257;1139258;1139259;1139260;1139261;1139262;1139263;1139264;1139265;1139266;1139267;1139268;1139269;1139270;1139271;1139272;1139273;1139274;1139275;1139276;1139277;1139278;1139279;1139280;1139281;1139282	1139275			139	2188300	2146000	1515700	1725900	0	0	3944100	2240300	2417500	2948500	2214000	2277100	4210200	5273200	5170200	4954100	3044800	3549400	3825500	3874200	1645900	3033400	2179400	0	23324000	18492000	14708000	1388300	857300	1124000	5960400	8123900	6321300	2628200	4440100	3524300	1666200	3070000	4281200	2294400	2327300	5515900	1456900	1092800	2735200	8634700	4610000	9129900	3445000	5591600	2669500	780710	0	507520	2839200	1637700	3901000	0	0	0	203410	104960	0	0	0	0	198990	185270	0	0	415790	43473	193060	3512000	554040	0	0	646100	7759100	8241200	8300700	0	108300	319080	0	836380	102580	4532800	2613000	431500	442990	0	5621100	361930	225850	0	4763800	0	5825500	10644000	3591500	236610	13028000	12781000	10766000	179690	0	0	10409000	470920	9493200	1646700	4576700	0	1949900	2081300	2593400	1470200	1268000	1104400	0	0	2326700	0	0	0	3322500	3303800	2644500	0	3525100	3254200	279800	266170	577840	0	0	0	0	399780	0	0	0	180810	0	510120	545300	662960	0	0	0	0	892950	12291000	14820000	22815000	0	0	0	523800	801770	472110	0	191620	212210	0	0	314220	196180	146500	204440	0	0	0	0	352870	155130	401180	319740	0
KVIISAPSKDAPMFVVGVNEK	TDKDKAAAHLKGGAKKVIISAPSKDAPMFV	PSKDAPMFVVGVNEKEYKPDLNIVSNASCT	K	K	V	E	K	E	21	2	2228.22	Gorai.001G268500.1.A;Gorai.001G268500.3.A;Gorai.001G268500.2.A;Gorai.001G268500.4.A;Gorai.001G268500.1.D;Gorai.001G268500.3.D;Gorai.001G268500.2.D;Gorai.001G268500.4.D;Gorai.006G038900.1.A;Gorai.006G038900.2.A;Gorai.006G038900.3.A;Gorai.006G038900.1.D;Gorai.006G038900.2.D;Gorai.006G038900.3.D;Gorai.012G089500.1.D;Gorai.012G089500.1.A;Gorai.012G089500.5.D;Gorai.012G089500.5.A;Gorai.012G089500.3.D;Gorai.012G089500.3.A;Gorai.012G089500.2.D;Gorai.012G089500.2.A;Gorai.012G089500.4.D;Gorai.012G089500.4.A	Gorai.012G089500.1.D	120	140	no	no	2;3;4	1.9285e-182	227.46	10761000000	0	0	0	0	0	0	0	0	0	0	0	0	0	0	0	0	0	0	0	0	0	0	0	0	0	0	0	0	0	0	0	0	0	23898000	17412000	33322000	0	13931000	9007800	0	0	0	0	0	0	0	0	0	0	0	0	0	0	0	0	0	0	0	0	0	10191000	0	0	0	0	0	0	13050000	0	0	0	0	375710000	831730000	44181000	10100000	0	84977000	106790000	167500000	150750000	31490000	152450000	133910000	245780000	190060000	135820000	0	426490000	664880000	40278000	129430000	1308500000	50138000	160200000	13795000	45754000	516620000	550640000	396260000	207700000	138010000	196630000	386810000	166090000	0	16065000	137420000	89018000	436520000	76447000	220530000	66974000	211750000	635850000	349980000	27988000	165530000	107050000	0	0	0	0	0	0	0	0	0	0	0	0	0	0	0	0	0	0	0	0	0	0	0	0	0	0	0	0	0	0	0	0	0	0	0	29291000	10475000	0	0	0	0	0	0	0	0	0	0	0	0	0	0	0	0	0	0	0	0	0	0	0	0			25408	5710;2359;2358;520;519	27833;27834	1159687;1159688;1159689;1159690;1159691;1159692;1159693;1159694;1159695;1159696;1159697;1159698;1159699;1159700;1159701;1159702;1159703;1159704;1159705;1159706;1159707;1159708;1159709;1159710;1159711;1159712;1159713;1159714;1159715;1159716;1159717;1159718;1159719;1159720;1159721;1159722;1159723;1159724;1159725;1159726;1159727;1159728;1159729;1159730;1159731;1159732;1159733;1159734;1159735;1159736;1159737;1159738;1159739;1159740;1159741;1159742;1159743;1159744;1159745;1159746;1159747;1159748;1159749;1159750;1159751;1159752;1159753;1159754;1159755;1159756;1159757;1159758;1159759;1159760;1159761;1159762;1159763;1159764;1159765;1159766;1159767;1159768;1159769;1159770;1159771;1159772;1159773;1159774;1159775;1159776;1159777;1159778;1159779;1159780;1159781;1159782;1159783;1159784;1159785;1159786;1159787;1159788;1159789;1159790;1159791;1159792;1159793;1159794;1159795;1159796;1159797;1159798;1159799;1159800;1159801;1159802;1159803;1159804;1159805;1159806;1159807;1159808;1159809;1159810;1159811;1159812;1159813;1159814;1159815;1159816;1159817;1159818;1159819;1159820;1159821;1159822;1159823;1159824;1159825;1159826	1139283;1139284;1139285;1139286;1139287;1139288;1139289;1139290;1139291;1139292;1139293;1139294;1139295;1139296;1139297;1139298;1139299;1139300;1139301;1139302;1139303;1139304;1139305;1139306;1139307;1139308;1139309;1139310;1139311;1139312;1139313;1139314;1139315;1139316;1139317;1139318;1139319;1139320;1139321;1139322;1139323;1139324;1139325;1139326;1139327;1139328;1139329;1139330;1139331;1139332;1139333;1139334;1139335;1139336;1139337;1139338;1139339;1139340;1139341;1139342;1139343;1139344;1139345;1139346;1139347;1139348;1139349;1139350;1139351;1139352;1139353;1139354;1139355;1139356;1139357;1139358;1139359;1139360;1139361;1139362;1139363;1139364;1139365;1139366;1139367;1139368;1139369;1139370;1139371;1139372;1139373;1139374;1139375;1139376;1139377;1139378;1139379;1139380;1139381;1139382;1139383;1139384;1139385;1139386;1139387;1139388;1139389;1139390;1139391;1139392;1139393;1139394;1139395;1139396;1139397;1139398;1139399;1139400;1139401;1139402;1139403;1139404;1139405;1139406;1139407;1139408;1139409;1139410;1139411;1139412;1139413;1139414;1139415;1139416;1139417	1139293	631;6091		132	0	0	0	0	0	0	0	0	0	0	0	0	0	0	0	0	0	0	0	0	0	0	0	0	0	0	0	0	0	0	0	0	0	2489400	1134400	2281600	0	703690	473650	0	0	0	0	0	0	0	0	0	0	0	0	0	0	0	0	0	0	0	0	0	192880	0	0	0	0	0	0	371570	0	0	0	0	3331400	11969000	342830	186230	0	2990300	2653800	3369700	3130800	384790	1757500	1912500	2468700	2040500	1726300	0	5622900	5796400	1376800	2069500	12334000	766540	2158200	207740	1811200	4840100	6163600	4769200	1948200	2191700	3947300	5982200	2815700	0	308650	1216700	1398200	3325000	1711000	5976600	4564100	11642000	8260900	3595800	2199800	8984100	6513000	0	0	0	0	0	0	0	0	0	0	0	0	0	0	0	0	0	0	0	0	0	0	0	0	0	0	0	0	0	0	0	0	0	0	0	768430	373740	0	0	0	0	0	0	0	0	0	0	0	0	0	0	0	0	0	0	0	0	0	0	0	0
KVIPKPSQSPAEVPASDVGLVQR	TINHERKIRIKPLPKKVIPKPSQSPAEVPA	SPAEVPASDVGLVQRNSSYLDTYLDPAFMS	K	K	V	Q	R	N	23	2	2401.33	Gorai.013G091300.3.A;Gorai.013G091300.5.A;Gorai.013G091300.2.A;Gorai.013G091300.4.A;Gorai.013G091300.1.A	Gorai.013G091300.3.A	291	313	yes	no	3	0.027323	37.688	151800000	0	0	0	0	0	0	0	0	0	0	0	0	0	0	0	0	0	0	0	0	0	0	0	0	0	0	0	0	0	0	0	0	0	0	0	0	0	0	0	0	0	0	0	0	0	0	0	0	0	0	0	0	0	0	0	0	0	0	0	0	0	0	0	0	0	0	0	0	0	0	0	0	48963000	15877000	0	0	0	0	0	0	0	0	0	0	0	0	0	0	16650000	0	0	0	0	0	0	0	0	15762000	17355000	0	19242000	0	0	0	0	0	0	0	0	17952000	0	0	0	0	0	0	0	0	0	0	0	0	0	0	0	0	0	0	0	0	0	0	0	0	0	0	0	0	0	0	0	0	0	0	0	0	0	0	0	0	0	0	0	0	0	0	0	0	0	0	0	0	0	0	0	0	0	0	0	0	0	0	0	0	0	0	0	0	0	0			25409	6040	27835	1159827;1159828;1159829;1159830;1159831;1159832;1159833	1139418	1139418			0	0	0	0	0	0	0	0	0	0	0	0	0	0	0	0	0	0	0	0	0	0	0	0	0	0	0	0	0	0	0	0	0	0	0	0	0	0	0	0	0	0	0	0	0	0	0	0	0	0	0	0	0	0	0	0	0	0	0	0	0	0	0	0	0	0	0	0	0	0	0	0	0	434160	228480	0	0	0	0	0	0	0	0	0	0	0	0	0	0	219510	0	0	0	0	0	0	0	0	147670	194260	0	180490	0	0	0	0	0	0	0	0	136740	0	0	0	0	0	0	0	0	0	0	0	0	0	0	0	0	0	0	0	0	0	0	0	0	0	0	0	0	0	0	0	0	0	0	0	0	0	0	0	0	0	0	0	0	0	0	0	0	0	0	0	0	0	0	0	0	0	0	0	0	0	0	0	0	0	0	0	0	0	0
KVKDPSHLSDDGTYAMK	VTSDSSSISAGGLAKKVKDPSHLSDDGTYA	KDPSHLSDDGTYAMKKVLIQNNEQLELVRE	K	K	V	M	K	K	17	2	1890.91	Gorai.008G201200.2.D;Gorai.008G201200.1.D;Gorai.008G201200.2.A;Gorai.008G201200.1.A;Gorai.001G066000.1.D;Gorai.001G066000.1.A	Gorai.008G201200.2.D	63	79	no	no	3	0.0010852	75.548	86469000	0	0	0	0	0	0	0	0	0	0	0	0	0	0	0	0	0	0	0	0	0	0	0	0	0	0	0	0	0	0	0	0	0	0	0	0	0	0	0	0	0	0	0	0	0	0	0	0	0	0	0	0	0	0	0	0	0	0	0	0	0	0	0	0	0	0	0	0	0	0	0	0	0	0	24321000	0	0	0	0	0	0	0	47682000	14467000	0	0	0	0	0	0	0	0	0	0	0	0	0	0	0	0	0	0	0	0	0	0	0	0	0	0	0	0	0	0	0	0	0	0	0	0	0	0	0	0	0	0	0	0	0	0	0	0	0	0	0	0	0	0	0	0	0	0	0	0	0	0	0	0	0	0	0	0	0	0	0	0	0	0	0	0	0	0	0	0	0	0	0	0	0	0	0	0	0	0	0	0	0	0	0	0			25410	3717;181;180	27836	1159834;1159835;1159836	1139419	1139419	199		1	0	0	0	0	0	0	0	0	0	0	0	0	0	0	0	0	0	0	0	0	0	0	0	0	0	0	0	0	0	0	0	0	0	0	0	0	0	0	0	0	0	0	0	0	0	0	0	0	0	0	0	0	0	0	0	0	0	0	0	0	0	0	0	0	0	0	0	0	0	0	0	0	0	0	188720	0	0	0	0	0	0	0	549710	206620	0	0	0	0	0	0	0	0	0	0	0	0	0	0	0	0	0	0	0	0	0	0	0	0	0	0	0	0	0	0	0	0	0	0	0	0	0	0	0	0	0	0	0	0	0	0	0	0	0	0	0	0	0	0	0	0	0	0	0	0	0	0	0	0	0	0	0	0	0	0	0	0	0	0	0	0	0	0	0	0	0	0	0	0	0	0	0	0	0	0	0	0	0	0	0	0
KVLEVIVEK	DRCPQCKGEKVVQEKKVLEVIVEKGMQNGQ	KVVQEKKVLEVIVEKGMQNGQKITFPGEAD	K	K	V	E	K	G	9	1	1055.66	Gorai.001G126200.1.A;Gorai.001G126200.1.D;Gorai.006G117100.4.A;Gorai.006G117100.2.D;Gorai.006G117100.1.D;Gorai.006G117100.3.D;Gorai.006G117100.4.D	Gorai.006G117100.2.D	219	227	no	no	2	0.0044672	140.05	1649100000	0	0	0	0	0	0	0	0	0	0	0	0	0	0	0	0	0	0	0	0	0	0	0	0	0	0	0	0	0	0	0	0	0	0	0	0	0	0	0	0	0	0	0	0	0	0	0	0	0	0	0	0	0	0	0	0	0	0	0	0	0	0	0	0	0	0	3148900	4749300	0	0	0	0	117590000	0	106150000	0	13667000	0	0	0	0	50760000	48648000	43857000	49181000	37295000	45680000	0	49116000	89522000	0	34759000	87346000	0	0	0	0	88783000	0	90195000	137100000	0	49835000	87851000	48443000	0	0	107970000	39598000	96139000	14309000	0	0	0	43447000	63953000	0	0	0	0	0	0	0	0	0	0	0	0	0	0	0	0	0	0	0	0	0	0	0	0	0	0	0	0	0	0	0	0	0	0	0	0	0	0	0	0	0	0	0	0	0	0	0	0	0	0	0	0	0	0	0	0	0	0	0	0	0	0	0	0			25411	2487;282	27837	1159837;1159838;1159839;1159840;1159841;1159842;1159843;1159844;1159845;1159846;1159847;1159848;1159849;1159850;1159851;1159852;1159853;1159854;1159855;1159856;1159857;1159858;1159859;1159860;1159861;1159862;1159863	1139420;1139421;1139422;1139423;1139424;1139425;1139426;1139427;1139428;1139429;1139430;1139431;1139432;1139433;1139434;1139435;1139436;1139437	1139420			18	0	0	0	0	0	0	0	0	0	0	0	0	0	0	0	0	0	0	0	0	0	0	0	0	0	0	0	0	0	0	0	0	0	0	0	0	0	0	0	0	0	0	0	0	0	0	0	0	0	0	0	0	0	0	0	0	0	0	0	0	0	0	0	0	0	0	121680	135220	0	0	0	0	1042700	0	823650	0	257880	0	0	0	0	620250	560850	626390	493980	400400	580600	0	647550	780450	0	555790	823340	0	0	0	0	831790	0	1085500	1285900	0	1000400	1358600	821260	0	0	955930	621950	732290	320250	0	0	0	564470	657060	0	0	0	0	0	0	0	0	0	0	0	0	0	0	0	0	0	0	0	0	0	0	0	0	0	0	0	0	0	0	0	0	0	0	0	0	0	0	0	0	0	0	0	0	0	0	0	0	0	0	0	0	0	0	0	0	0	0	0	0	0	0	0	0
KVLEVNVEK	DLCPQCKGEKVVQEKKVLEVNVEKGMQNGQ	KVVQEKKVLEVNVEKGMQNGQKITFPGEAD	K	K	V	E	K	G	9	1	1056.62	Gorai.009G302500.5.A;Gorai.009G302500.4.A;Gorai.009G302500.3.A;Gorai.009G302500.2.A;Gorai.009G302500.1.A;Gorai.009G302500.5.D;Gorai.009G302500.4.D;Gorai.009G302500.3.D;Gorai.009G302500.2.D;Gorai.009G302500.1.D	Gorai.009G302500.5.A	220	228	no	no	2	3.5533e-06	153.97	1143400000	0	0	0	0	0	0	0	0	0	0	0	0	0	0	0	0	0	0	0	0	0	0	0	0	0	0	0	0	0	0	0	0	0	0	0	0	0	0	0	0	0	0	0	0	0	0	0	0	0	0	0	0	0	0	0	0	0	0	0	0	0	0	0	0	0	0	0	0	0	0	0	0	68701000	27365000	75054000	0	0	0	0	23412000	17349000	39128000	34204000	24629000	29662000	47344000	30547000	0	36503000	56400000	0	13564000	67919000	0	0	0	0	69830000	50467000	50447000	70103000	24445000	23167000	32271000	20710000	0	0	47921000	21731000	70755000	0	0	0	0	24361000	45405000	0	0	0	0	0	0	0	0	0	0	0	0	0	0	0	0	0	0	0	0	0	0	0	0	0	0	0	0	0	0	0	0	0	0	0	0	0	0	0	0	0	0	0	0	0	0	0	0	0	0	0	0	0	0	0	0	0	0	0	0	0	0	0	0			25412	4523;4524	27838	1159864;1159865;1159866;1159867;1159868;1159869;1159870;1159871;1159872;1159873;1159874;1159875;1159876;1159877;1159878;1159879;1159880;1159881;1159882;1159883;1159884;1159885;1159886;1159887;1159888;1159889;1159890;1159891	1139438;1139439;1139440;1139441;1139442;1139443;1139444;1139445;1139446;1139447;1139448;1139449;1139450;1139451;1139452;1139453;1139454;1139455;1139456;1139457	1139440			20	0	0	0	0	0	0	0	0	0	0	0	0	0	0	0	0	0	0	0	0	0	0	0	0	0	0	0	0	0	0	0	0	0	0	0	0	0	0	0	0	0	0	0	0	0	0	0	0	0	0	0	0	0	0	0	0	0	0	0	0	0	0	0	0	0	0	0	0	0	0	0	0	609180	393800	582390	0	0	0	0	471000	360310	478110	394330	351770	297930	508290	388260	0	481260	491700	0	216890	640220	0	0	0	0	654220	564900	607150	657550	388180	465080	499080	351090	0	0	424300	341330	538940	0	0	0	0	316500	466490	0	0	0	0	0	0	0	0	0	0	0	0	0	0	0	0	0	0	0	0	0	0	0	0	0	0	0	0	0	0	0	0	0	0	0	0	0	0	0	0	0	0	0	0	0	0	0	0	0	0	0	0	0	0	0	0	0	0	0	0	0	0	0	0
KVLLTLTDGPDEPFVR	IDPVCPRHTAVIEERKVLLTLTDGPDEPFV	VLLTLTDGPDEPFVRIIPRHKKYDGAGEKA	R	K	V	V	R	I	16	1	1798.98	Gorai.012G023300.3.A;Gorai.012G023300.2.A;Gorai.012G023300.1.A;Gorai.012G023300.4.A;Gorai.012G023300.3.D;Gorai.012G023300.2.D;Gorai.012G023300.1.D;Gorai.012G023300.4.D	Gorai.012G023300.3.D	536	551	no	no	2;3	0	292.35	2725800000	474250	0	1843500	0	0	0	5616700	0	8261200	3820800	1440800	3246500	1312300	3207000	4989500	3883600	0	0	799160	0	0	0	0	0	0	0	0	1134200	1612800	0	3617200	3027300	4327600	11306000	12073000	10167000	3368700	4623600	3083500	0	0	0	0	0	0	0	5443600	2244200	0	1741500	0	0	0	0	0	0	0	0	0	0	17589000	16817000	13100000	10380000	5407700	6290400	0	0	6760600	37093000	12772000	26039000	191260000	54525000	149390000	8446100	12339000	4137600	55233000	47215000	56945000	52262000	38029000	30271000	12833000	41531000	24963000	11446000	98494000	177410000	6724900	21201000	134370000	10903000	27799000	43009000	21745000	111540000	117170000	82217000	108590000	14211000	32130000	47480000	27509000	0	0	107710000	62965000	203240000	40388000	12115000	2404700	2750400	59588000	94496000	2021200	0	4450700	0	0	0	0	0	0	0	0	0	1424300	0	0	0	0	0	0	0	0	0	0	0	0	0	0	0	0	0	0	0	0	0	0	0	0	0	0	0	0	0	0	0	0	0	0	0	0	0	0	0	0	0	0	0	0	0	0	0	0	0	0	0			25413	5609;5608	27839	1159892;1159893;1159894;1159895;1159896;1159897;1159898;1159899;1159900;1159901;1159902;1159903;1159904;1159905;1159906;1159907;1159908;1159909;1159910;1159911;1159912;1159913;1159914;1159915;1159916;1159917;1159918;1159919;1159920;1159921;1159922;1159923;1159924;1159925;1159926;1159927;1159928;1159929;1159930;1159931;1159932;1159933;1159934;1159935;1159936;1159937;1159938;1159939;1159940;1159941;1159942;1159943;1159944;1159945;1159946;1159947;1159948;1159949;1159950;1159951;1159952;1159953;1159954;1159955;1159956;1159957;1159958;1159959;1159960;1159961;1159962;1159963;1159964;1159965;1159966;1159967;1159968;1159969;1159970;1159971;1159972;1159973;1159974;1159975;1159976;1159977;1159978;1159979;1159980;1159981;1159982;1159983;1159984;1159985;1159986;1159987;1159988;1159989;1159990;1159991;1159992;1159993;1159994;1159995;1159996;1159997;1159998;1159999;1160000;1160001;1160002;1160003;1160004;1160005;1160006;1160007;1160008;1160009;1160010;1160011;1160012;1160013;1160014;1160015;1160016;1160017;1160018;1160019	1139458;1139459;1139460;1139461;1139462;1139463;1139464;1139465;1139466;1139467;1139468;1139469;1139470;1139471;1139472;1139473;1139474;1139475;1139476;1139477;1139478;1139479;1139480;1139481;1139482;1139483;1139484;1139485;1139486;1139487;1139488;1139489;1139490;1139491;1139492;1139493;1139494;1139495;1139496;1139497;1139498;1139499;1139500;1139501;1139502;1139503;1139504;1139505;1139506;1139507;1139508;1139509;1139510;1139511;1139512;1139513;1139514;1139515;1139516;1139517;1139518;1139519;1139520;1139521;1139522;1139523;1139524;1139525;1139526;1139527;1139528;1139529;1139530;1139531;1139532;1139533;1139534;1139535;1139536;1139537;1139538;1139539;1139540;1139541;1139542;1139543;1139544;1139545;1139546;1139547;1139548;1139549;1139550;1139551;1139552;1139553;1139554;1139555;1139556;1139557;1139558;1139559;1139560;1139561;1139562;1139563;1139564;1139565;1139566;1139567;1139568	1139522			111	474250	0	461660	0	0	0	740500	0	573770	368340	334390	790280	182250	265860	408870	276720	0	0	111280	0	0	0	0	0	0	0	0	185360	263030	0	223890	161500	211640	1177700	786590	696130	247790	233550	162140	0	0	0	0	0	0	0	362390	126590	0	239290	0	0	0	0	0	0	0	0	0	0	332900	381810	286300	263430	194370	260630	0	0	154540	449670	210440	375370	1696000	784650	1159200	155740	232820	145600	1372500	949860	1182700	638610	438420	432350	128890	445880	317280	823130	1298600	1546700	229880	339000	1266600	166690	374500	647680	860750	1045000	1311500	989520	1018600	225680	645020	734300	466350	0	0	953650	988980	1548100	903930	328330	163870	151210	774170	970860	158860	0	270790	0	0	0	0	0	0	0	0	0	50578	0	0	0	0	0	0	0	0	0	0	0	0	0	0	0	0	0	0	0	0	0	0	0	0	0	0	0	0	0	0	0	0	0	0	0	0	0	0	0	0	0	0	0	0	0	0	0	0	0	0	0
KVLQFAGIDDVFTSSR	PAPRGAGIVAARVPKKVLQFAGIDDVFTSS	VLQFAGIDDVFTSSRGSTKTLGNFVKATFE	K	K	V	S	R	G	16	1	1781.93	Gorai.006G128000.1.D	Gorai.006G128000.1.D	190	205	yes	yes	3	0.00032966	75.463	94984000	0	0	0	0	0	0	0	0	0	0	0	0	0	0	0	0	0	0	0	0	0	0	0	0	0	0	0	0	0	0	0	0	0	0	0	0	0	0	0	0	0	0	0	0	0	0	0	0	0	0	0	0	0	0	0	0	0	0	0	0	0	0	0	0	0	0	0	0	0	0	0	0	0	0	19526000	0	0	0	7089200	0	0	0	0	0	0	5044800	0	2527100	0	0	0	0	13772000	0	0	0	0	0	0	0	7805800	0	6373800	9521500	4479700	0	0	0	6719800	0	4693100	0	0	0	0	7430800	0	0	0	0	0	0	0	0	0	0	0	0	0	0	0	0	0	0	0	0	0	0	0	0	0	0	0	0	0	0	0	0	0	0	0	0	0	0	0	0	0	0	0	0	0	0	0	0	0	0	0	0	0	0	0	0	0	0	0	0	0	0	0	0			25414	2511	27840	1160020;1160021;1160022;1160023;1160024;1160025;1160026;1160027;1160028;1160029;1160030;1160031;1160032	1139569;1139570;1139571;1139572;1139573;1139574;1139575;1139576	1139575			8	0	0	0	0	0	0	0	0	0	0	0	0	0	0	0	0	0	0	0	0	0	0	0	0	0	0	0	0	0	0	0	0	0	0	0	0	0	0	0	0	0	0	0	0	0	0	0	0	0	0	0	0	0	0	0	0	0	0	0	0	0	0	0	0	0	0	0	0	0	0	0	0	0	0	151520	0	0	0	176160	0	0	0	0	0	0	54161	0	181730	0	0	0	0	129810	0	0	0	0	0	0	0	73217	0	127950	147250	75945	0	0	0	105550	0	105040	0	0	0	0	76345	0	0	0	0	0	0	0	0	0	0	0	0	0	0	0	0	0	0	0	0	0	0	0	0	0	0	0	0	0	0	0	0	0	0	0	0	0	0	0	0	0	0	0	0	0	0	0	0	0	0	0	0	0	0	0	0	0	0	0	0	0	0	0	0
KVLQFAGIEDVFTSSR	PAPRGAGIVAARVPKKVLQFAGIEDVFTSS	VLQFAGIEDVFTSSRGSTKTLGNFVKATFE	K	K	V	S	R	G	16	1	1795.95	Gorai.003G099200.1.D;Gorai.003G099200.1.A;Gorai.001G078600.1.D;Gorai.001G078600.1.A;Gorai.003G099200.2.D;Gorai.003G099200.2.A;Gorai.007G038900.1.D;Gorai.007G038900.1.A	Gorai.003G099200.1.D	191	206	no	no	2;3	1.6109e-75	161.82	2481800000	0	0	0	0	0	0	0	0	0	0	0	0	0	0	0	0	0	0	0	0	0	0	0	0	0	0	0	0	0	0	6807400	7713000	9041100	29513000	21278000	37510000	0	9801300	0	0	0	0	0	1966300	0	0	7735300	0	0	0	0	0	0	0	0	0	0	0	0	0	14341000	4768400	4628200	0	0	0	0	0	0	5970500	12513000	0	157710000	86947000	211030000	0	0	13652000	65983000	67883000	63573000	16571000	17906000	53867000	27544000	25664000	28835000	21477000	117300000	140550000	0	0	110150000	10027000	18329000	30258000	19821000	106720000	85620000	71768000	90957000	0	63076000	78258000	63543000	0	0	46608000	82437000	153960000	49355000	9230900	0	0	30009000	68786000	2833400	0	0	0	0	0	0	0	0	0	0	0	0	0	0	0	0	0	0	0	0	0	0	0	0	0	0	0	0	0	0	0	0	0	0	0	0	0	0	0	0	0	0	0	0	0	0	0	0	0	0	0	0	0	0	0	0	0	0	0	0	0	0	0			25415	1160;2877	27841	1160033;1160034;1160035;1160036;1160037;1160038;1160039;1160040;1160041;1160042;1160043;1160044;1160045;1160046;1160047;1160048;1160049;1160050;1160051;1160052;1160053;1160054;1160055;1160056;1160057;1160058;1160059;1160060;1160061;1160062;1160063;1160064;1160065;1160066;1160067;1160068;1160069;1160070;1160071;1160072;1160073;1160074;1160075;1160076;1160077;1160078;1160079;1160080;1160081;1160082;1160083;1160084;1160085;1160086;1160087;1160088;1160089;1160090;1160091;1160092;1160093;1160094;1160095;1160096;1160097;1160098;1160099;1160100;1160101;1160102;1160103;1160104;1160105;1160106;1160107;1160108;1160109;1160110;1160111;1160112;1160113;1160114;1160115;1160116;1160117;1160118;1160119;1160120;1160121;1160122;1160123;1160124;1160125;1160126;1160127;1160128;1160129;1160130;1160131;1160132;1160133	1139577;1139578;1139579;1139580;1139581;1139582;1139583;1139584;1139585;1139586;1139587;1139588;1139589;1139590;1139591;1139592;1139593;1139594;1139595;1139596;1139597;1139598;1139599;1139600;1139601;1139602;1139603;1139604;1139605;1139606;1139607;1139608;1139609;1139610;1139611;1139612;1139613;1139614;1139615;1139616;1139617;1139618;1139619;1139620;1139621;1139622;1139623;1139624;1139625;1139626;1139627;1139628;1139629;1139630;1139631;1139632;1139633;1139634;1139635;1139636;1139637;1139638;1139639;1139640;1139641;1139642;1139643;1139644;1139645;1139646;1139647;1139648;1139649;1139650;1139651;1139652;1139653;1139654;1139655;1139656;1139657;1139658;1139659;1139660;1139661;1139662;1139663;1139664;1139665;1139666;1139667;1139668;1139669;1139670;1139671;1139672;1139673;1139674;1139675;1139676;1139677;1139678;1139679;1139680;1139681;1139682;1139683	1139659			106	0	0	0	0	0	0	0	0	0	0	0	0	0	0	0	0	0	0	0	0	0	0	0	0	0	0	0	0	0	0	421350	411470	442160	3074300	1386300	2568300	0	495090	0	0	0	0	0	482550	0	0	514950	0	0	0	0	0	0	0	0	0	0	0	0	0	271430	108260	101140	0	0	0	0	0	0	72379	206190	0	1398500	1251200	1637500	0	0	480390	1639600	1365600	1320300	202490	206430	769360	276660	275530	366490	1544500	1546600	1225400	0	0	1038300	153300	246930	455670	784600	999860	958370	863760	853160	0	1266300	1210300	1077200	0	0	412670	1294800	1172700	1104600	250170	0	0	389880	706720	222700	0	0	0	0	0	0	0	0	0	0	0	0	0	0	0	0	0	0	0	0	0	0	0	0	0	0	0	0	0	0	0	0	0	0	0	0	0	0	0	0	0	0	0	0	0	0	0	0	0	0	0	0	0	0	0	0	0	0	0	0	0	0	0
KVLSANPEAPLNIECLMDEKDVR	ARACLRLRAACEKLKKVLSANPEAPLNIEC	APLNIECLMDEKDVRGFIKREEFEQISAPI	K	K	V	V	R	G	23	2	2640.33	Gorai.006G098500.1.A;Gorai.006G098500.3.A;Gorai.006G098500.2.A;Gorai.006G098500.1.D;Gorai.006G098500.3.D;Gorai.006G098500.2.D;Gorai.011G076800.1.A;Gorai.011G076800.2.A;Gorai.011G076800.3.A	Gorai.006G098500.1.D	273	295	no	no	4	0.028074	23.89	47804000	0	0	0	0	0	0	0	0	0	0	0	0	0	0	0	0	0	0	0	0	0	0	0	0	0	0	0	0	0	0	0	0	0	0	0	0	0	0	0	0	0	0	0	0	0	0	0	0	0	0	0	0	0	0	0	0	0	0	0	0	0	0	0	0	0	0	0	0	0	0	0	0	0	47804000	0	0	0	0	0	0	0	0	0	0	0	0	0	0	0	0	0	0	0	0	0	0	0	0	0	0	0	0	0	0	0	0	0	0	0	0	0	0	0	0	0	0	0	0	0	0	0	0	0	0	0	0	0	0	0	0	0	0	0	0	0	0	0	0	0	0	0	0	0	0	0	0	0	0	0	0	0	0	0	0	0	0	0	0	0	0	0	0	0	0	0	0	0	0	0	0	0	0	0	0	0	0	0	0	0	0			25416	2455;2454;5252	27842	1160134	1139684	1139684			1	0	0	0	0	0	0	0	0	0	0	0	0	0	0	0	0	0	0	0	0	0	0	0	0	0	0	0	0	0	0	0	0	0	0	0	0	0	0	0	0	0	0	0	0	0	0	0	0	0	0	0	0	0	0	0	0	0	0	0	0	0	0	0	0	0	0	0	0	0	0	0	0	0	687930	0	0	0	0	0	0	0	0	0	0	0	0	0	0	0	0	0	0	0	0	0	0	0	0	0	0	0	0	0	0	0	0	0	0	0	0	0	0	0	0	0	0	0	0	0	0	0	0	0	0	0	0	0	0	0	0	0	0	0	0	0	0	0	0	0	0	0	0	0	0	0	0	0	0	0	0	0	0	0	0	0	0	0	0	0	0	0	0	0	0	0	0	0	0	0	0	0	0	0	0	0	0	0	0	0	0
KVLVIGGGDGGVLR	EMITHLPLCSIPNPKKVLVIGGGDGGVLRE	KKVLVIGGGDGGVLREVSRHSSVEQIDICE	K	K	V	L	R	E	14	1	1338.8	Gorai.005G183500.2.A;Gorai.005G183500.1.A;Gorai.005G183500.4.A;Gorai.005G183500.3.A;Gorai.005G183500.5.A;Gorai.005G183500.2.D;Gorai.005G183500.1.D;Gorai.005G183500.4.D;Gorai.005G183500.3.D;Gorai.005G183500.5.D	Gorai.005G183500.2.D	135	148	no	no	2;3	3.3398e-11	129.77	2671200000	773930	0	3041500	0	0	3098600	3680600	1404800	7930000	8856900	3094300	2600900	5261900	7109600	11779000	6296800	2380600	1327500	3262800	0	0	0	819030	0	0	5838300	0	5648900	0	0	16816000	16062000	16544000	11936000	10622000	14008000	7555100	11652000	9582900	0	0	0	4099100	0	1391900	0	0	23934000	0	936810	0	0	0	0	0	0	0	4230500	0	2238300	49833000	30877000	36590000	22504000	10148000	5312200	9805600	9475500	8697600	56945000	66682000	79897000	165690000	75853000	176760000	27395000	43119000	0	40435000	38122000	49465000	28561000	23631000	0	89448000	70419000	27669000	15218000	56377000	127360000	0	15604000	129300000	23915000	23214000	25814000	11159000	112500000	77164000	73197000	92410000	51587000	31703000	37178000	38230000	0	0	0	29133000	116670000	24480000	15514000	0	0	0	52607000	0	0	0	0	0	0	1284900	0	0	0	0	0	6120500	0	4304900	0	0	0	0	0	0	0	0	0	0	0	0	0	0	0	0	0	0	0	0	0	0	0	0	0	0	0	0	0	0	0	0	0	0	0	0	0	0	0	0	0	0	0	0	0	0	0	0	0			25417	2139;2140	27843	1160135;1160136;1160137;1160138;1160139;1160140;1160141;1160142;1160143;1160144;1160145;1160146;1160147;1160148;1160149;1160150;1160151;1160152;1160153;1160154;1160155;1160156;1160157;1160158;1160159;1160160;1160161;1160162;1160163;1160164;1160165;1160166;1160167;1160168;1160169;1160170;1160171;1160172;1160173;1160174;1160175;1160176;1160177;1160178;1160179;1160180;1160181;1160182;1160183;1160184;1160185;1160186;1160187;1160188;1160189;1160190;1160191;1160192;1160193;1160194;1160195;1160196;1160197;1160198;1160199;1160200;1160201;1160202;1160203;1160204;1160205;1160206;1160207;1160208;1160209;1160210;1160211;1160212;1160213;1160214;1160215;1160216;1160217;1160218;1160219;1160220;1160221;1160222;1160223;1160224;1160225;1160226;1160227;1160228;1160229;1160230;1160231;1160232;1160233;1160234;1160235;1160236;1160237;1160238;1160239;1160240;1160241;1160242;1160243;1160244;1160245;1160246;1160247;1160248;1160249;1160250;1160251;1160252;1160253;1160254;1160255;1160256;1160257;1160258;1160259;1160260;1160261;1160262;1160263;1160264;1160265;1160266;1160267	1139685;1139686;1139687;1139688;1139689;1139690;1139691;1139692;1139693;1139694;1139695;1139696;1139697;1139698;1139699;1139700;1139701;1139702;1139703;1139704;1139705;1139706;1139707;1139708;1139709;1139710;1139711;1139712;1139713;1139714;1139715;1139716;1139717;1139718;1139719;1139720;1139721;1139722;1139723;1139724;1139725;1139726;1139727;1139728;1139729;1139730;1139731;1139732;1139733;1139734;1139735;1139736;1139737;1139738;1139739;1139740;1139741;1139742;1139743;1139744;1139745;1139746;1139747;1139748;1139749;1139750;1139751;1139752;1139753;1139754;1139755;1139756;1139757;1139758;1139759;1139760;1139761;1139762;1139763;1139764;1139765;1139766;1139767;1139768;1139769;1139770;1139771;1139772;1139773;1139774;1139775;1139776;1139777;1139778;1139779;1139780;1139781;1139782;1139783;1139784;1139785;1139786;1139787;1139788;1139789;1139790;1139791;1139792;1139793	1139706			108	773930	0	761640	0	0	1339300	485250	765760	550770	853820	718160	633130	730780	589380	965230	448660	413910	192890	454310	0	0	0	406870	0	0	506080	0	923180	0	0	1040800	856860	809120	1243300	692070	959110	555720	588590	503890	0	0	0	628350	0	593690	0	0	1350000	0	128720	0	0	0	0	0	0	0	785490	0	536760	943190	701000	799650	571120	364750	220100	378900	269790	198810	690330	1098700	1151800	1469200	1091600	1371600	505130	813620	0	1004800	766920	1027300	348990	272430	0	898420	756020	351670	1094400	743280	1110300	0	249500	1218800	365620	312740	388730	441740	1054000	863730	880960	866790	819190	636440	574970	648110	0	0	0	457590	888660	547890	420430	0	0	0	540490	0	0	0	0	0	0	110420	0	0	0	0	0	217350	0	260310	0	0	0	0	0	0	0	0	0	0	0	0	0	0	0	0	0	0	0	0	0	0	0	0	0	0	0	0	0	0	0	0	0	0	0	0	0	0	0	0	0	0	0	0	0	0	0	0	0
KVLVIGGGDGGVLREVSR	EMITHLPLCSIPNPKKVLVIGGGDGGVLRE	VIGGGDGGVLREVSRHSSVEQIDICEIDKM	K	K	V	S	R	H	18	2	1810.04	Gorai.005G183500.2.A;Gorai.005G183500.1.A;Gorai.005G183500.4.A;Gorai.005G183500.3.A;Gorai.005G183500.5.A;Gorai.005G183500.2.D;Gorai.005G183500.1.D;Gorai.005G183500.4.D;Gorai.005G183500.3.D;Gorai.005G183500.5.D	Gorai.005G183500.2.D	135	152	no	no	3	0.0026151	53.188	39373000	0	0	0	0	0	0	0	0	0	0	0	0	0	0	0	0	0	0	0	0	0	0	0	0	0	0	0	0	0	0	0	0	0	0	0	0	0	0	0	0	0	0	0	0	0	0	0	0	0	0	0	0	0	0	0	0	0	0	0	0	0	0	0	0	0	0	0	0	0	0	0	0	39373000	0	0	0	0	0	0	0	0	0	0	0	0	0	0	0	0	0	0	0	0	0	0	0	0	0	0	0	0	0	0	0	0	0	0	0	0	0	0	0	0	0	0	0	0	0	0	0	0	0	0	0	0	0	0	0	0	0	0	0	0	0	0	0	0	0	0	0	0	0	0	0	0	0	0	0	0	0	0	0	0	0	0	0	0	0	0	0	0	0	0	0	0	0	0	0	0	0	0	0	0	0	0	0	0	0	0	0			25418	2139;2140	27844	1160268	1139794	1139794			1	0	0	0	0	0	0	0	0	0	0	0	0	0	0	0	0	0	0	0	0	0	0	0	0	0	0	0	0	0	0	0	0	0	0	0	0	0	0	0	0	0	0	0	0	0	0	0	0	0	0	0	0	0	0	0	0	0	0	0	0	0	0	0	0	0	0	0	0	0	0	0	0	349120	0	0	0	0	0	0	0	0	0	0	0	0	0	0	0	0	0	0	0	0	0	0	0	0	0	0	0	0	0	0	0	0	0	0	0	0	0	0	0	0	0	0	0	0	0	0	0	0	0	0	0	0	0	0	0	0	0	0	0	0	0	0	0	0	0	0	0	0	0	0	0	0	0	0	0	0	0	0	0	0	0	0	0	0	0	0	0	0	0	0	0	0	0	0	0	0	0	0	0	0	0	0	0	0	0	0	0
KVLYENYGKPDPANVAK	WLVVKALEICNEEQKKVLYENYGKPDPANV	LYENYGKPDPANVAKVKALYNELNLKGVFE	K	K	V	A	K	V	17	2	1905	Gorai.009G184900.1.A;Gorai.009G184900.2.A	Gorai.009G184900.1.A	273	289	yes	no	4	0.051165	27.43	14896000	0	0	0	0	0	0	0	0	0	0	0	0	0	0	0	0	0	0	0	0	0	0	0	0	0	0	0	0	0	0	0	0	0	0	0	0	0	0	0	0	0	0	0	0	0	0	0	0	0	0	0	0	0	0	0	0	0	0	0	0	0	0	0	0	0	0	0	0	0	0	0	0	0	0	0	0	0	0	0	0	0	0	0	9076100	0	0	0	0	0	0	0	0	0	0	0	0	0	0	0	0	0	0	0	0	0	0	0	0	0	0	0	0	2030100	0	0	0	0	0	0	0	0	0	0	0	0	0	0	0	3789900	0	0	0	0	0	0	0	0	0	0	0	0	0	0	0	0	0	0	0	0	0	0	0	0	0	0	0	0	0	0	0	0	0	0	0	0	0	0	0	0	0	0	0	0	0	0	0	0	0	0	0			25419	4311	27845	1160269;1160270;1160271	1139795	1139795			1	0	0	0	0	0	0	0	0	0	0	0	0	0	0	0	0	0	0	0	0	0	0	0	0	0	0	0	0	0	0	0	0	0	0	0	0	0	0	0	0	0	0	0	0	0	0	0	0	0	0	0	0	0	0	0	0	0	0	0	0	0	0	0	0	0	0	0	0	0	0	0	0	0	0	0	0	0	0	0	0	0	0	0	129630	0	0	0	0	0	0	0	0	0	0	0	0	0	0	0	0	0	0	0	0	0	0	0	0	0	0	0	0	138340	0	0	0	0	0	0	0	0	0	0	0	0	0	0	0	134590	0	0	0	0	0	0	0	0	0	0	0	0	0	0	0	0	0	0	0	0	0	0	0	0	0	0	0	0	0	0	0	0	0	0	0	0	0	0	0	0	0	0	0	0	0	0	0	0	0	0	0
KVMLNKLEECQEEAK	LARLEKRKKWESKERKVMLNKLEECQEEAK	KVMLNKLEECQEEAKTGRRGMWQYGDVESD	R	K	V	A	K	T	15	2	1847.91	Gorai.008G211700.5.D;Gorai.008G211700.2.D;Gorai.008G211700.1.D	Gorai.008G211700.5.D	948	962	yes	no	3	0.013569	45.864	11058000000	0	0	0	0	0	0	0	0	0	0	0	0	0	0	0	0	0	0	0	0	0	0	0	0	0	0	0	0	0	0	0	0	0	0	0	0	0	0	0	0	0	0	0	0	0	0	0	0	0	0	0	0	0	0	0	0	0	0	0	0	0	0	0	0	127790000	148230000	268830000	320800000	0	146380000	0	0	102420000	508930000	0	0	421980000	535950000	472740000	948350000	0	32669000	209120000	163040000	823250000	665560000	609600000	0	409840000	126860000	0	694540000	494550000	361020000	383330000	288650000	0	190790000	198680000	236840000	0	523040000	65306000	0	0	7961500	0	0	0	141690000	0	138920000	0	0	92989000	159510000	16773000	19651000	0	1581700	0	0	0	0	0	0	0	0	0	0	0	0	0	0	0	0	0	0	0	0	0	0	0	0	0	0	0	0	0	0	0	0	0	0	0	0	0	0	0	0	0	0	0	0	0	0	0	0	0	0	0	0	0	0	0	0	0	0	0	0			25420	3738	27846	1160272;1160273;1160274;1160275;1160276;1160277;1160278;1160279;1160280;1160281;1160282;1160283;1160284;1160285;1160286;1160287;1160288;1160289;1160290;1160291;1160292;1160293;1160294;1160295;1160296;1160297;1160298;1160299;1160300;1160301;1160302;1160303;1160304;1160305;1160306;1160307;1160308	1139796	1139796			1	0	0	0	0	0	0	0	0	0	0	0	0	0	0	0	0	0	0	0	0	0	0	0	0	0	0	0	0	0	0	0	0	0	0	0	0	0	0	0	0	0	0	0	0	0	0	0	0	0	0	0	0	0	0	0	0	0	0	0	0	0	0	0	0	4593100	6141500	10388000	9133900	0	1774600	0	0	908130	7323700	0	0	7962200	18860000	11747000	19078000	0	399190	2410900	2328700	8268800	7145500	7748100	0	5403400	1106000	0	11105000	4661700	5519600	5164200	4346900	0	1787400	2223900	2850400	0	8305800	1311000	0	0	248240	0	0	0	1079300	0	3764800	0	0	1208100	1638800	1318300	1066500	0	1643900	0	0	0	0	0	0	0	0	0	0	0	0	0	0	0	0	0	0	0	0	0	0	0	0	0	0	0	0	0	0	0	0	0	0	0	0	0	0	0	0	0	0	0	0	0	0	0	0	0	0	0	0	0	0	0	0	0	0	0	0
KVNEIYAK	VVKTTIMLADLKDFKKVNEIYAKYFPSPAP	ADLKDFKKVNEIYAKYFPSPAPARSTYQVA	K	K	V	A	K	Y	8	1	963.539	Gorai.013G159800.2.A;Gorai.013G159800.4.A;Gorai.013G159800.3.A;Gorai.013G159800.1.A;Gorai.013G159800.2.D;Gorai.013G159800.4.D;Gorai.013G159800.3.D;Gorai.013G159800.1.D	Gorai.013G159800.2.D	145	152	no	no	2	0.00011307	134.48	92006000	0	0	0	0	0	0	0	0	0	0	0	0	0	0	0	0	0	0	0	0	0	0	0	0	0	0	0	0	0	0	0	0	0	0	0	0	0	0	0	0	0	0	0	0	0	0	0	0	0	0	0	0	0	0	0	0	0	0	0	0	0	0	0	0	0	0	0	0	0	0	0	0	0	0	0	0	0	0	0	0	0	0	0	0	0	0	0	0	0	0	0	0	0	0	0	0	0	0	0	0	0	0	0	0	0	0	0	0	0	0	0	0	0	0	0	0	0	0	0	0	0	995590	11314000	0	0	0	0	0	0	0	0	0	0	0	0	0	0	0	0	0	0	0	0	2369900	2296800	0	0	0	0	0	0	0	0	0	0	0	8666800	2398200	1874100	10823000	14391000	28443000	0	0	0	0	0	0	0	0	0	0	0	1107200	0	7326000	0	0	0	0			25421	6154;6155	27847	1160309;1160310;1160311;1160312;1160313;1160314;1160315;1160316;1160317;1160318;1160319;1160320	1139797;1139798;1139799;1139800;1139801;1139802;1139803;1139804	1139801			8	0	0	0	0	0	0	0	0	0	0	0	0	0	0	0	0	0	0	0	0	0	0	0	0	0	0	0	0	0	0	0	0	0	0	0	0	0	0	0	0	0	0	0	0	0	0	0	0	0	0	0	0	0	0	0	0	0	0	0	0	0	0	0	0	0	0	0	0	0	0	0	0	0	0	0	0	0	0	0	0	0	0	0	0	0	0	0	0	0	0	0	0	0	0	0	0	0	0	0	0	0	0	0	0	0	0	0	0	0	0	0	0	0	0	0	0	0	0	0	0	0	243440	972290	0	0	0	0	0	0	0	0	0	0	0	0	0	0	0	0	0	0	0	0	303890	571810	0	0	0	0	0	0	0	0	0	0	0	1017400	544940	386380	637270	654230	1148300	0	0	0	0	0	0	0	0	0	0	0	383210	0	615200	0	0	0	0
KVNELELLLEAEKYR	DLFQTSHSKLEGTDKKVNELELLLEAEKYR	KVNELELLLEAEKYRIQELEEQISNLEKKC	K	K	V	Y	R	I	15	2	1846.02	Gorai.001G093100.7.A;Gorai.001G093100.6.A;Gorai.001G093100.2.A;Gorai.001G093100.1.A;Gorai.001G093100.3.A;Gorai.001G093100.4.A;Gorai.001G093100.5.A;Gorai.001G093100.7.D;Gorai.001G093100.6.D;Gorai.001G093100.2.D;Gorai.001G093100.1.D;Gorai.001G093100.3.D;Gorai.001G093100.4.D;Gorai.001G093100.5.D;Gorai.007G174000.4.A;Gorai.007G174000.1.A;Gorai.007G174000.3.A;Gorai.007G174000.2.A;Gorai.007G174000.1.D;Gorai.007G174000.4.D;Gorai.007G174000.3.D;Gorai.007G174000.2.D	Gorai.001G093100.7.D	629	643	no	no	3	0.02915	39.143	0	0	0	0	0	0	0	0	0	0	0	0	0	0	0	0	0	0	0	0	0	0	0	0	0	0	0	0	0	0	0	0	0	0	0	0	0	0	0	0	0	0	0	0	0	0	0	0	0	0	0	0	0	0	0	0	0	0	0	0	0	0	0	0	0	0	0	0	0	0	0	0	0	0	0	0	0	0	0	0	0	0	0	0	0	0	0	0	0	0	0	0	0	0	0	0	0	0	0	0	0	0	0	0	0	0	0	0	0	0	0	0	0	0	0	0	0	0	0	0	0	0	0	0	0	0	0	0	0	0	0	0	0	0	0	0	0	0	0	0	0	0	0	0	0	0	0	0	0	0	0	0	0	0	0	0	0	0	0	0	0	0	0	0	0	0	0	0	0	0	0	0	0	0	0	0	0	0	0	0	0			25422	233;232;3124;3122	27848	1160321	1139805	1139805			1	0	0	0	0	0	0	0	0	0	0	0	0	0	0	0	0	0	0	0	0	0	0	0	0	0	0	0	0	0	0	0	0	0	0	0	0	0	0	0	0	0	0	0	0	0	0	0	0	0	0	0	0	0	0	0	0	0	0	0	0	0	0	0	0	0	0	0	0	0	0	0	0	0	0	0	0	0	0	0	0	0	0	0	0	0	0	0	0	0	0	0	0	0	0	0	0	0	0	0	0	0	0	0	0	0	0	0	0	0	0	0	0	0	0	0	0	0	0	0	0	0	0	0	0	0	0	0	0	0	0	0	0	0	0	0	0	0	0	0	0	0	0	0	0	0	0	0	0	0	0	0	0	0	0	0	0	0	0	0	0	0	0	0	0	0	0	0	0	0	0	0	0	0	0	0	0	0	0	0	0
KVNGLKPIADELGVPLAQLAIAWCAANPNVSSVITGATK	FKNLANRSLIDDVLRKVNGLKPIADELGVP	AANPNVSSVITGATKESQIQENMKALDVIA	R	K	V	T	K	E	39	2	3986.17	Gorai.006G055700.2.A;Gorai.006G055700.1.A;Gorai.006G055700.3.A;Gorai.006G055700.5.A	Gorai.006G055700.2.A	250	288	yes	no	4	6.2323e-06	23.756	71589000	0	0	0	0	0	0	0	0	0	0	0	0	0	0	0	0	0	0	0	0	0	0	0	0	0	0	0	0	0	0	0	0	0	0	0	0	0	0	0	0	0	0	0	0	0	0	0	0	0	0	0	0	0	0	0	0	0	0	0	0	0	0	0	0	0	0	0	0	0	0	0	0	0	0	0	0	0	0	0	0	0	0	0	0	0	0	23424000	0	0	25815000	0	0	0	0	0	0	0	0	0	0	0	0	0	0	0	0	0	0	0	22350000	0	0	0	0	0	0	0	0	0	0	0	0	0	0	0	0	0	0	0	0	0	0	0	0	0	0	0	0	0	0	0	0	0	0	0	0	0	0	0	0	0	0	0	0	0	0	0	0	0	0	0	0	0	0	0	0	0	0	0	0	0	0	0	0	0	0	0	0	0	0			25423	2386	27849	1160322;1160323;1160324	1139806;1139807;1139808	1139808			3	0	0	0	0	0	0	0	0	0	0	0	0	0	0	0	0	0	0	0	0	0	0	0	0	0	0	0	0	0	0	0	0	0	0	0	0	0	0	0	0	0	0	0	0	0	0	0	0	0	0	0	0	0	0	0	0	0	0	0	0	0	0	0	0	0	0	0	0	0	0	0	0	0	0	0	0	0	0	0	0	0	0	0	0	0	0	297720	0	0	225060	0	0	0	0	0	0	0	0	0	0	0	0	0	0	0	0	0	0	0	170240	0	0	0	0	0	0	0	0	0	0	0	0	0	0	0	0	0	0	0	0	0	0	0	0	0	0	0	0	0	0	0	0	0	0	0	0	0	0	0	0	0	0	0	0	0	0	0	0	0	0	0	0	0	0	0	0	0	0	0	0	0	0	0	0	0	0	0	0	0	0
KVNQVADKYWDLYSSESLER	LDDTFLAPESEECVRKVNQVADKYWDLYSS	ADKYWDLYSSESLERDLPGHLLRYPIGVSS	R	K	V	E	R	D	20	2	2429.19	Gorai.011G083000.5.A;Gorai.011G083000.2.A;Gorai.011G083000.6.A;Gorai.011G083000.3.A;Gorai.011G083000.1.A;Gorai.011G083000.4.A.p3;Gorai.011G083000.5.D;Gorai.011G083000.2.D;Gorai.011G083000.6.D;Gorai.011G083000.3.D;Gorai.011G083000.1.D;Gorai.011G083000.4.D.p3	Gorai.011G083000.5.A	739	758	no	no	2;3;4	0	365.39	23961000000	0	0	1796100	0	0	7083600	11655000	0	52959000	22536000	2241400	1699900	1571000	15088000	33495000	33992000	17692000	11818000	0	3588000	0	0	0	0	0	12036000	0	758330	0	0	12906000	16155000	61270000	27710000	50423000	42323000	16857000	57771000	27078000	35615000	0	6297400	0	0	0	0	6102400	6064800	0	1055400	0	0	0	0	0	0	0	0	0	0	190540000	125750000	183520000	128080000	63312000	33657000	42203000	64600000	178360000	650180000	269300000	364140000	898410000	367050000	1001200000	233100000	299850000	62298000	254950000	267060000	261000000	545760000	591690000	345060000	439380000	328300000	247170000	87263000	402020000	1941700000	111510000	367150000	738100000	207340000	357660000	169270000	316220000	1151900000	1027100000	728740000	810080000	247990000	204920000	444220000	256590000	0	0	1129400000	438850000	2264900000	406900000	85758000	7817600	25713000	298500000	641650000	21403000	23400000	12933000	0	0	0	0	0	0	0	0	0	0	0	0	0	0	0	0	0	0	0	0	0	0	0	0	0	0	0	0	0	0	0	0	0	0	0	0	0	0	0	0	0	0	0	0	0	0	0	0	0	0	0	0	0	0	0	744340	0	0	0	0	0			25424	5265;5266	27850	1160325;1160326;1160327;1160328;1160329;1160330;1160331;1160332;1160333;1160334;1160335;1160336;1160337;1160338;1160339;1160340;1160341;1160342;1160343;1160344;1160345;1160346;1160347;1160348;1160349;1160350;1160351;1160352;1160353;1160354;1160355;1160356;1160357;1160358;1160359;1160360;1160361;1160362;1160363;1160364;1160365;1160366;1160367;1160368;1160369;1160370;1160371;1160372;1160373;1160374;1160375;1160376;1160377;1160378;1160379;1160380;1160381;1160382;1160383;1160384;1160385;1160386;1160387;1160388;1160389;1160390;1160391;1160392;1160393;1160394;1160395;1160396;1160397;1160398;1160399;1160400;1160401;1160402;1160403;1160404;1160405;1160406;1160407;1160408;1160409;1160410;1160411;1160412;1160413;1160414;1160415;1160416;1160417;1160418;1160419;1160420;1160421;1160422;1160423;1160424;1160425;1160426;1160427;1160428;1160429;1160430;1160431;1160432;1160433;1160434;1160435;1160436;1160437;1160438;1160439;1160440;1160441;1160442;1160443;1160444;1160445;1160446;1160447;1160448;1160449;1160450;1160451;1160452;1160453;1160454;1160455;1160456;1160457;1160458;1160459;1160460;1160461;1160462;1160463;1160464;1160465;1160466;1160467;1160468;1160469;1160470;1160471;1160472;1160473;1160474;1160475;1160476;1160477;1160478;1160479;1160480;1160481;1160482;1160483;1160484;1160485;1160486;1160487;1160488;1160489;1160490;1160491;1160492;1160493;1160494;1160495;1160496;1160497;1160498;1160499;1160500;1160501;1160502;1160503;1160504;1160505;1160506;1160507;1160508;1160509;1160510;1160511;1160512;1160513;1160514;1160515;1160516;1160517;1160518;1160519;1160520;1160521;1160522;1160523;1160524;1160525;1160526;1160527;1160528;1160529;1160530;1160531;1160532;1160533;1160534;1160535;1160536;1160537;1160538;1160539	1139809;1139810;1139811;1139812;1139813;1139814;1139815;1139816;1139817;1139818;1139819;1139820;1139821;1139822;1139823;1139824;1139825;1139826;1139827;1139828;1139829;1139830;1139831;1139832;1139833;1139834;1139835;1139836;1139837;1139838;1139839;1139840;1139841;1139842;1139843;1139844;1139845;1139846;1139847;1139848;1139849;1139850;1139851;1139852;1139853;1139854;1139855;1139856;1139857;1139858;1139859;1139860;1139861;1139862;1139863;1139864;1139865;1139866;1139867;1139868;1139869;1139870;1139871;1139872;1139873;1139874;1139875;1139876;1139877;1139878;1139879;1139880;1139881;1139882;1139883;1139884;1139885;1139886;1139887;1139888;1139889;1139890;1139891;1139892;1139893;1139894;1139895;1139896;1139897;1139898;1139899;1139900;1139901;1139902;1139903;1139904;1139905;1139906;1139907;1139908;1139909;1139910;1139911;1139912;1139913;1139914;1139915;1139916;1139917;1139918;1139919;1139920;1139921;1139922;1139923;1139924;1139925;1139926;1139927;1139928;1139929;1139930;1139931;1139932;1139933;1139934;1139935;1139936;1139937;1139938;1139939;1139940;1139941;1139942;1139943;1139944;1139945;1139946;1139947;1139948;1139949;1139950;1139951;1139952;1139953;1139954;1139955;1139956;1139957;1139958;1139959;1139960;1139961;1139962;1139963;1139964;1139965;1139966;1139967;1139968;1139969;1139970;1139971;1139972;1139973;1139974;1139975;1139976;1139977;1139978;1139979;1139980;1139981;1139982;1139983;1139984;1139985;1139986;1139987;1139988;1139989;1139990;1139991;1139992;1139993;1139994;1139995;1139996;1139997;1139998;1139999;1140000;1140001;1140002;1140003;1140004;1140005;1140006;1140007;1140008;1140009;1140010;1140011;1140012;1140013;1140014;1140015;1140016;1140017;1140018;1140019;1140020;1140021;1140022;1140023;1140024;1140025;1140026;1140027;1140028;1140029;1140030;1140031;1140032;1140033;1140034;1140035;1140036;1140037;1140038;1140039;1140040;1140041;1140042;1140043;1140044;1140045;1140046;1140047;1140048;1140049;1140050;1140051;1140052;1140053;1140054;1140055;1140056;1140057;1140058;1140059;1140060;1140061;1140062;1140063;1140064;1140065;1140066;1140067;1140068;1140069;1140070;1140071;1140072;1140073;1140074;1140075;1140076;1140077;1140078;1140079;1140080;1140081;1140082;1140083;1140084;1140085;1140086;1140087;1140088;1140089;1140090;1140091;1140092;1140093;1140094;1140095;1140096;1140097;1140098;1140099;1140100;1140101;1140102;1140103;1140104;1140105;1140106;1140107;1140108;1140109;1140110;1140111;1140112;1140113;1140114;1140115;1140116;1140117;1140118;1140119;1140120;1140121;1140122;1140123;1140124;1140125;1140126;1140127;1140128;1140129;1140130;1140131	1139953			320	0	0	449780	0	0	3061700	1536600	0	3678200	2172500	520220	413800	218180	1250800	2744800	2422000	3076100	1717100	0	249310	0	0	0	0	0	1043300	0	123930	0	0	798830	861840	2996400	2886500	3285300	2897900	1239900	2918100	1423800	2858300	0	393920	0	0	0	0	406250	342100	0	145030	0	0	0	0	0	0	0	0	0	0	3606300	2854800	4010700	3250600	2275600	1394500	1630800	1839300	4076900	7882000	4437300	5249400	7966400	5282000	7769000	4298200	5657700	2192200	6335400	5372600	5420600	6668900	6821400	4928200	4413200	3524700	3141600	6275200	5300300	16928000	3811800	5870700	6957500	3170000	4818300	2549100	12517000	10792000	11497000	8770700	7598400	3938100	4113700	6870100	4350000	0	0	10000000	6892900	17252000	9106800	2324100	532750	1413700	3878100	6592400	1682200	1270000	786880	0	0	0	0	0	0	0	0	0	0	0	0	0	0	0	0	0	0	0	0	0	0	0	0	0	0	0	0	0	0	0	0	0	0	0	0	0	0	0	0	0	0	0	0	0	0	0	0	0	0	0	0	0	0	0	175640	0	0	0	0	0
KVNTLIRPDGTK	KIKDAVKKMYDIQAKKVNTLIRPDGTKKAY	QAKKVNTLIRPDGTKKAYVRLTPEYDALDV	K	K	V	T	K	K	12	2	1340.78	Gorai.001G107600.2.D.p2;Gorai.001G107600.2.A.p2;Gorai.001G107600.1.D;Gorai.001G107600.1.A;Gorai.011G249300.1.D;Gorai.011G249300.1.A	Gorai.001G107600.2.D.p2	118	129	no	no	2;3	2.1598e-45	162.34	3054100000	3753600	1185600	6015300	5829200	0	19085000	44967000	19895000	30036000	0	9253300	0	7788100	27778000	28762000	29333000	10246000	6656000	13510000	132750000	0	0	2010300	0	4883400	9756400	5063700	16940000	0	22558000	16886000	25462000	23835000	20719000	35907000	29453000	9424000	23843000	13499000	0	0	0	4666200	0	0	0	17546000	45780000	0	4957200	0	0	0	0	0	0	0	0	0	0	22913000	21452000	15174000	0	2658200	4281100	12095000	0	8168900	15047000	29550000	20974000	54535000	140250000	53626000	14621000	0	20559000	86965000	93822000	75872000	6595200	18024000	31886000	9175400	55048000	40414000	9342000	161470000	0	9566700	0	199640000	0	19280000	0	9578400	8484500	129970000	134090000	137080000	0	60483000	83592000	44212000	1951400	0	7311600	57677000	0	37481000	10343000	13135000	8697700	79498000	197720000	15570000	16979000	17250000	0	0	0	0	0	0	0	0	0	0	0	0	0	0	0	0	0	0	0	0	0	0	0	0	0	0	0	0	0	0	0	0	0	0	0	0	0	0	0	0	0	0	0	0	0	0	0	0	0	0	0	0	0	0	0	0	0	0	0	0	0			25425	258;5524	27851	1160540;1160541;1160542;1160543;1160544;1160545;1160546;1160547;1160548;1160549;1160550;1160551;1160552;1160553;1160554;1160555;1160556;1160557;1160558;1160559;1160560;1160561;1160562;1160563;1160564;1160565;1160566;1160567;1160568;1160569;1160570;1160571;1160572;1160573;1160574;1160575;1160576;1160577;1160578;1160579;1160580;1160581;1160582;1160583;1160584;1160585;1160586;1160587;1160588;1160589;1160590;1160591;1160592;1160593;1160594;1160595;1160596;1160597;1160598;1160599;1160600;1160601;1160602;1160603;1160604;1160605;1160606;1160607;1160608;1160609;1160610;1160611;1160612;1160613;1160614;1160615;1160616;1160617;1160618;1160619;1160620;1160621;1160622;1160623;1160624;1160625;1160626;1160627;1160628;1160629;1160630;1160631;1160632;1160633;1160634;1160635;1160636;1160637;1160638;1160639;1160640;1160641;1160642;1160643;1160644;1160645;1160646;1160647;1160648;1160649;1160650;1160651;1160652;1160653;1160654;1160655;1160656;1160657;1160658;1160659;1160660;1160661;1160662;1160663;1160664;1160665;1160666;1160667;1160668;1160669;1160670	1140132;1140133;1140134;1140135;1140136;1140137;1140138;1140139;1140140;1140141;1140142;1140143;1140144;1140145;1140146;1140147;1140148;1140149;1140150;1140151;1140152;1140153;1140154;1140155;1140156;1140157;1140158;1140159;1140160;1140161;1140162;1140163;1140164;1140165;1140166;1140167;1140168;1140169;1140170;1140171;1140172;1140173;1140174;1140175;1140176;1140177;1140178;1140179;1140180;1140181;1140182;1140183;1140184;1140185;1140186;1140187;1140188;1140189;1140190;1140191;1140192;1140193	1140183			55	3753600	1424600	1506300	2877400	0	8249000	5928400	10845000	2086100	0	2147600	0	1081600	2302700	2356900	2090000	1781400	967130	1881200	9224100	0	0	998640	0	786980	845700	817620	2768500	0	3630500	1045200	1358300	1165700	2158300	2339500	2016700	693190	1204400	709810	0	0	0	715290	0	0	0	1168100	2582300	0	681150	0	0	0	0	0	0	0	0	0	0	433680	487040	331620	0	95542	177380	467370	0	186730	182410	486900	302350	483570	2018300	416120	269590	0	723470	2161000	1887500	1575800	80588	207800	455410	92159	591000	513670	671790	2128900	0	327020	0	1881800	0	259740	0	379160	79489	1454800	1613800	1285800	0	1214200	1292800	749530	60845	0	64737	905930	0	838860	280300	895100	478190	1032800	2031400	1223800	921530	1049500	0	0	0	0	0	0	0	0	0	0	0	0	0	0	0	0	0	0	0	0	0	0	0	0	0	0	0	0	0	0	0	0	0	0	0	0	0	0	0	0	0	0	0	0	0	0	0	0	0	0	0	0	0	0	0	0	0	0	0	0	0
KVPDKLLDQTSVTHLFPITK	IGVRGKDSVCVVTQKKVPDKLLDQTSVTHL	LLDQTSVTHLFPITKFLGLLATGMTADART	K	K	V	T	K	F	20	2	2279.29	Gorai.010G089600.2.A;Gorai.010G089600.1.A;Gorai.010G089600.2.D;Gorai.010G089600.1.D;Gorai.013G223200.2.D;Gorai.013G223200.2.A;Gorai.013G223200.1.D;Gorai.013G223200.1.A	Gorai.010G089600.2.A	55	74	no	no	3;4	1.7365e-07	104.86	3008800000	0	0	0	0	0	0	0	0	0	0	0	0	0	0	0	0	0	0	0	0	0	0	0	0	0	0	0	0	0	0	7487400	5490100	14963000	37198000	23636000	45896000	0	15437000	7185400	0	3461000	0	0	0	0	0	0	0	0	0	0	0	0	0	0	0	0	0	0	0	5627600	0	0	0	0	0	0	0	0	0	24787000	7664000	131400000	153920000	56350000	0	0	18234000	61149000	50537000	38704000	5602100	0	7610000	89888000	96827000	53602000	0	87753000	177990000	29881000	29628000	105810000	0	21501000	39803000	16170000	212160000	162280000	121390000	113060000	56305000	47984000	56769000	0	0	0	144270000	26755000	209130000	39285000	47811000	6807700	7360500	170970000	99960000	2459300	4762200	8106600	0	0	0	0	0	0	0	0	0	0	0	0	0	0	0	0	0	0	0	0	0	0	0	0	0	0	0	0	0	0	0	0	0	0	0	0	0	0	0	0	0	0	0	0	0	0	0	0	0	0	0	0	0	0	0	0	0	0	0	0	0			25426	4869;4870;6251	27852	1160671;1160672;1160673;1160674;1160675;1160676;1160677;1160678;1160679;1160680;1160681;1160682;1160683;1160684;1160685;1160686;1160687;1160688;1160689;1160690;1160691;1160692;1160693;1160694;1160695;1160696;1160697;1160698;1160699;1160700;1160701;1160702;1160703;1160704;1160705;1160706;1160707;1160708;1160709;1160710;1160711;1160712;1160713;1160714;1160715;1160716;1160717;1160718;1160719;1160720;1160721;1160722;1160723;1160724;1160725;1160726;1160727;1160728;1160729;1160730;1160731;1160732;1160733;1160734;1160735;1160736;1160737;1160738;1160739;1160740;1160741;1160742;1160743;1160744;1160745;1160746;1160747;1160748;1160749;1160750;1160751;1160752	1140194;1140195;1140196;1140197;1140198;1140199;1140200;1140201;1140202;1140203;1140204;1140205;1140206;1140207;1140208;1140209;1140210;1140211;1140212;1140213;1140214;1140215;1140216;1140217;1140218;1140219;1140220;1140221;1140222;1140223;1140224;1140225;1140226;1140227;1140228;1140229;1140230;1140231;1140232;1140233;1140234;1140235;1140236;1140237;1140238;1140239;1140240;1140241;1140242;1140243;1140244;1140245;1140246;1140247;1140248;1140249;1140250;1140251;1140252;1140253;1140254;1140255;1140256;1140257;1140258;1140259;1140260;1140261;1140262;1140263;1140264;1140265;1140266;1140267	1140226			74	0	0	0	0	0	0	0	0	0	0	0	0	0	0	0	0	0	0	0	0	0	0	0	0	0	0	0	0	0	0	463430	292880	731780	3874800	1539900	3142600	0	779790	377820	0	328850	0	0	0	0	0	0	0	0	0	0	0	0	0	0	0	0	0	0	0	106510	0	0	0	0	0	0	0	0	0	408420	110480	1165200	2214900	437250	0	0	641630	1519500	1016700	803830	68454	0	108690	902840	1039500	681290	0	1157000	1551700	1021400	473740	997390	0	289660	599410	640070	1987600	1816400	1461000	1060500	894120	963270	877960	0	0	0	1277300	420240	1593000	879240	1295700	463930	404670	2221200	1027000	193300	258470	493220	0	0	0	0	0	0	0	0	0	0	0	0	0	0	0	0	0	0	0	0	0	0	0	0	0	0	0	0	0	0	0	0	0	0	0	0	0	0	0	0	0	0	0	0	0	0	0	0	0	0	0	0	0	0	0	0	0	0	0	0	0
KVPDLAENFINPAASLLR	NIRKKAALCSIRIIKKVPDLAENFINPAAS	DLAENFINPAASLLREKHHGVLITGVQLCT	K	K	V	L	R	E	18	1	1967.08	Gorai.002G164400.2.A;Gorai.002G164400.1.A;Gorai.002G164400.3.A;Gorai.002G164400.4.A;Gorai.002G164400.5.A;Gorai.002G164400.2.D;Gorai.002G164400.1.D;Gorai.002G164400.4.D;Gorai.002G164400.3.D;Gorai.002G164400.5.D	Gorai.002G164400.2.D	170	187	no	no	2;3	0.0001252	84.468	888240000	0	0	0	0	0	0	0	0	3564400	0	0	0	0	0	0	0	0	0	0	0	0	0	0	0	0	0	0	0	0	0	3239400	4754600	0	0	0	0	3526300	0	0	0	0	0	0	0	0	0	0	1816400	0	0	0	0	0	0	0	0	0	0	0	0	7142700	7839300	0	0	0	0	0	0	0	10983000	0	0	0	18279000	67600000	0	0	0	28289000	34790000	18866000	53501000	48236000	34144000	33828000	26005000	30433000	7912800	19864000	65006000	0	0	44850000	0	11029000	0	0	17955000	32478000	16076000	39278000	0	9808200	9410700	11444000	0	0	25230000	28049000	62031000	15176000	0	0	0	13514000	22287000	0	0	0	0	0	0	0	0	0	0	0	0	0	0	0	0	0	0	0	0	0	0	0	0	0	0	0	0	0	0	0	0	0	0	0	0	0	0	0	0	0	0	0	0	0	0	0	0	0	0	0	0	0	0	0	0	0	0	0	0	0	0	0	0			25427	810;809	27853	1160753;1160754;1160755;1160756;1160757;1160758;1160759;1160760;1160761;1160762;1160763;1160764;1160765;1160766;1160767;1160768;1160769;1160770;1160771;1160772;1160773;1160774;1160775;1160776;1160777;1160778;1160779;1160780;1160781;1160782;1160783;1160784;1160785;1160786;1160787;1160788;1160789;1160790;1160791;1160792;1160793;1160794;1160795;1160796;1160797;1160798;1160799;1160800	1140268;1140269;1140270;1140271;1140272;1140273;1140274;1140275;1140276;1140277;1140278;1140279;1140280;1140281;1140282;1140283;1140284;1140285;1140286;1140287;1140288;1140289;1140290;1140291;1140292;1140293;1140294;1140295;1140296;1140297;1140298;1140299;1140300;1140301;1140302;1140303	1140270			36	0	0	0	0	0	0	0	0	247560	0	0	0	0	0	0	0	0	0	0	0	0	0	0	0	0	0	0	0	0	0	200500	253650	0	0	0	0	259380	0	0	0	0	0	0	0	0	0	0	102460	0	0	0	0	0	0	0	0	0	0	0	0	135190	177980	0	0	0	0	0	0	0	133150	0	0	0	263040	524550	0	0	0	702960	699890	391810	653740	556100	487660	339770	279200	386810	569020	261890	566720	0	0	422760	0	148580	0	0	168220	363540	193490	368420	0	196900	145540	194010	0	0	223390	440570	472490	339660	0	0	0	175580	228980	0	0	0	0	0	0	0	0	0	0	0	0	0	0	0	0	0	0	0	0	0	0	0	0	0	0	0	0	0	0	0	0	0	0	0	0	0	0	0	0	0	0	0	0	0	0	0	0	0	0	0	0	0	0	0	0	0	0	0	0	0	0	0	0
KVPLYGNDYIEAYK	YTKAGPVLVAINPFKKVPLYGNDYIEAYKN	KKVPLYGNDYIEAYKNKSIESPHVYAIADT	K	K	V	Y	K	N	14	1	1671.85	Gorai.013G068300.1.A;Gorai.013G068300.5.A;Gorai.013G068300.2.A;Gorai.013G068300.3.A;Gorai.013G068300.4.A;Gorai.013G068300.7.A;Gorai.013G068300.1.D;Gorai.013G068300.5.D;Gorai.013G068300.2.D;Gorai.013G068300.3.D;Gorai.013G068300.4.D;Gorai.013G068300.7.D;Gorai.013G068300.9.A;Gorai.013G068300.9.D;Gorai.012G016000.1.D;Gorai.012G016000.1.A	Gorai.013G068300.1.A	224	237	no	no	2	0.045905	53.967	43409000	0	0	0	0	0	0	0	0	0	0	0	0	0	0	0	0	0	0	0	0	0	0	0	0	0	0	0	0	0	0	0	0	0	0	0	0	0	0	0	0	0	0	0	0	0	0	0	0	0	0	0	0	0	0	0	0	0	0	0	0	0	0	0	0	0	0	0	0	0	0	0	0	0	0	13926000	0	0	0	0	0	0	11156000	0	9496400	0	0	0	0	0	0	0	0	8830100	0	0	0	0	0	0	0	0	0	0	0	0	0	0	0	0	0	0	0	0	0	0	0	0	0	0	0	0	0	0	0	0	0	0	0	0	0	0	0	0	0	0	0	0	0	0	0	0	0	0	0	0	0	0	0	0	0	0	0	0	0	0	0	0	0	0	0	0	0	0	0	0	0	0	0	0	0	0	0	0	0	0	0	0	0	0	0			25428	6011;5593	27854	1160801;1160802;1160803;1160804	1140304	1140304			1	0	0	0	0	0	0	0	0	0	0	0	0	0	0	0	0	0	0	0	0	0	0	0	0	0	0	0	0	0	0	0	0	0	0	0	0	0	0	0	0	0	0	0	0	0	0	0	0	0	0	0	0	0	0	0	0	0	0	0	0	0	0	0	0	0	0	0	0	0	0	0	0	0	0	108060	0	0	0	0	0	0	136320	0	135630	0	0	0	0	0	0	0	0	83234	0	0	0	0	0	0	0	0	0	0	0	0	0	0	0	0	0	0	0	0	0	0	0	0	0	0	0	0	0	0	0	0	0	0	0	0	0	0	0	0	0	0	0	0	0	0	0	0	0	0	0	0	0	0	0	0	0	0	0	0	0	0	0	0	0	0	0	0	0	0	0	0	0	0	0	0	0	0	0	0	0	0	0	0	0	0	0
KVPMADGAIAAAAPADSR	RLTGKQVTVEMEYSRKVPMADGAIAAAAPA	MADGAIAAAAPADSRVMDFGSVFLMSSVKG	R	K	V	S	R	V	18	1	1710.87	Gorai.008G211700.5.A;Gorai.008G211700.2.A;Gorai.008G211700.3.A;Gorai.008G211700.4.A;Gorai.008G211700.1.A;Gorai.008G211700.5.D;Gorai.008G211700.2.D;Gorai.008G211700.1.D;Gorai.008G211700.3.D;Gorai.008G211700.4.D	Gorai.008G211700.5.A	461	478	no	no	2;3	7.2147e-11	93.958	581210000	0	0	0	0	0	0	0	0	5135500	0	0	0	0	2816500	0	4256900	0	0	0	0	0	0	2335300	0	0	0	0	0	970410	0	3715900	4588500	4823300	0	3867100	6360800	0	6434900	0	0	0	0	0	0	0	0	0	0	0	0	0	0	0	0	0	0	0	0	0	0	12664000	0	0	0	0	0	0	0	0	0	0	0	11245000	33436000	52734000	0	0	0	0	0	0	57067000	40776000	37618000	51687000	49930000	25304000	0	0	27708000	0	9525800	73305000	5190900	0	0	0	11319000	8739700	0	0	0	0	0	19097000	0	0	0	0	0	0	0	0	0	6156600	0	0	0	0	0	0	0	0	0	0	0	0	0	0	0	0	0	0	0	0	0	0	0	0	0	0	0	0	0	0	0	0	0	0	0	0	0	0	0	0	0	0	0	0	0	0	0	0	0	0	0	0	0	0	0	0	0	0	0	2399900	0	0	0	0	0			25429	3737;3738	27855;27856	1160805;1160806;1160807;1160808;1160809;1160810;1160811;1160812;1160813;1160814;1160815;1160816;1160817;1160818;1160819;1160820;1160821;1160822;1160823;1160824;1160825;1160826;1160827;1160828;1160829;1160830;1160831;1160832;1160833;1160834;1160835;1160836;1160837;1160838;1160839;1160840;1160841;1160842;1160843;1160844;1160845;1160846;1160847;1160848;1160849;1160850;1160851	1140305;1140306;1140307;1140308;1140309;1140310;1140311;1140312;1140313;1140314;1140315;1140316;1140317;1140318;1140319;1140320;1140321;1140322;1140323;1140324;1140325;1140326;1140327;1140328;1140329;1140330;1140331;1140332;1140333;1140334;1140335;1140336	1140332	4334		32	0	0	0	0	0	0	0	0	356680	0	0	0	0	233480	0	303310	0	0	0	0	0	0	1160100	0	0	0	0	0	158260	0	230000	244790	235890	0	251950	435530	0	325050	0	0	0	0	0	0	0	0	0	0	0	0	0	0	0	0	0	0	0	0	0	0	239690	0	0	0	0	0	0	0	0	0	0	0	99708	481170	409190	0	0	0	0	0	0	697320	470100	537280	519150	536060	321620	0	0	241550	0	152310	690980	79363	0	0	0	106050	97827	0	0	0	0	0	323750	0	0	0	0	0	0	0	0	0	79986	0	0	0	0	0	0	0	0	0	0	0	0	0	0	0	0	0	0	0	0	0	0	0	0	0	0	0	0	0	0	0	0	0	0	0	0	0	0	0	0	0	0	0	0	0	0	0	0	0	0	0	0	0	0	0	0	0	0	0	566310	0	0	0	0	0
KVPMADGAPAASADSR	RLVGKQVSVQMEYSRKVPMADGAPAASADS	VPMADGAPAASADSRVMDFGSVFLLSSVKG	R	K	V	S	R	V	16	1	1542.75	Gorai.007G045600.1.A;Gorai.007G045600.2.A;Gorai.007G045600.1.D;Gorai.007G045600.2.D	Gorai.007G045600.1.A	462	477	no	no	2;3	2.7713e-08	94.09	3062600000	616090	0	1966500	0	0	0	2677900	3686300	8045900	3797200	1141700	2262700	1624700	13503000	6690200	7789500	2214100	0	6927100	24464000	0	0	2580100	0	0	5384600	3073500	6318000	0	0	5170400	13885000	5136200	6519500	11331000	9853100	2461300	15161000	5363100	0	0	0	0	0	0	0	4650500	5230400	0	3717300	0	0	0	0	0	0	0	0	0	0	87468000	27116000	26437000	8064700	10635000	7445700	5249600	1966200	5399800	0	39541000	32699000	73396000	63618000	211090000	22591000	0	13292000	3507900	19509000	9485500	101960000	134350000	84989000	124170000	176420000	83111000	1243500	52865000	99726000	0	81671000	225070000	15251000	43019000	9013000	7025800	99055000	58160000	90051000	146410000	41898000	22513000	107880000	79872000	0	1973300	38814000	55342000	57412000	8160300	2122700	10016000	18491000	17771000	92246000	3823300	8996900	0	0	0	0	0	0	0	0	0	0	0	0	0	0	0	0	0	0	0	0	0	0	0	0	0	0	0	0	0	0	0	0	0	0	0	0	0	0	0	0	0	0	0	0	0	0	0	0	0	0	0	0	0	0	0	0	0	0	0	0	0	0			25430	2888;2889	27857;27858	1160852;1160853;1160854;1160855;1160856;1160857;1160858;1160859;1160860;1160861;1160862;1160863;1160864;1160865;1160866;1160867;1160868;1160869;1160870;1160871;1160872;1160873;1160874;1160875;1160876;1160877;1160878;1160879;1160880;1160881;1160882;1160883;1160884;1160885;1160886;1160887;1160888;1160889;1160890;1160891;1160892;1160893;1160894;1160895;1160896;1160897;1160898;1160899;1160900;1160901;1160902;1160903;1160904;1160905;1160906;1160907;1160908;1160909;1160910;1160911;1160912;1160913;1160914;1160915;1160916;1160917;1160918;1160919;1160920;1160921;1160922;1160923;1160924;1160925;1160926;1160927;1160928;1160929;1160930;1160931;1160932;1160933;1160934;1160935;1160936;1160937;1160938;1160939;1160940;1160941;1160942;1160943;1160944;1160945;1160946;1160947;1160948;1160949;1160950;1160951;1160952;1160953;1160954;1160955;1160956;1160957;1160958;1160959;1160960;1160961;1160962;1160963;1160964;1160965;1160966;1160967;1160968;1160969;1160970;1160971;1160972;1160973;1160974;1160975;1160976;1160977;1160978;1160979;1160980;1160981;1160982;1160983;1160984;1160985;1160986;1160987;1160988;1160989;1160990;1160991;1160992;1160993;1160994;1160995;1160996;1160997;1160998;1160999;1161000;1161001;1161002;1161003;1161004;1161005;1161006;1161007;1161008;1161009;1161010;1161011;1161012;1161013;1161014;1161015;1161016;1161017;1161018	1140337;1140338;1140339;1140340;1140341;1140342;1140343;1140344;1140345;1140346;1140347;1140348;1140349;1140350;1140351;1140352;1140353;1140354;1140355;1140356;1140357;1140358;1140359;1140360;1140361;1140362;1140363;1140364;1140365;1140366;1140367;1140368;1140369;1140370;1140371;1140372;1140373;1140374;1140375;1140376;1140377;1140378;1140379;1140380;1140381;1140382;1140383;1140384;1140385;1140386;1140387;1140388;1140389;1140390;1140391;1140392;1140393;1140394;1140395;1140396;1140397;1140398;1140399;1140400;1140401;1140402;1140403;1140404;1140405;1140406;1140407;1140408;1140409;1140410;1140411;1140412;1140413;1140414;1140415;1140416;1140417;1140418;1140419;1140420;1140421	1140417	3484		81	616090	0	492450	0	0	0	353050	2009400	558810	366060	264970	550810	225640	1119400	548230	555020	384950	0	964540	1699900	0	0	1281700	0	0	466750	496270	1032500	0	0	320020	740760	251190	679110	738260	674650	181040	765810	282000	0	0	0	0	0	0	0	309590	295030	0	510770	0	0	0	0	0	0	0	0	0	0	1655500	615630	577750	204670	382250	308500	202850	55983	123430	0	651510	471380	650820	915490	1638000	416550	0	467720	87170	392470	197000	1245800	1548900	1213800	1247100	1894100	1056400	89419	696980	869410	0	1305900	2121600	233170	579550	135730	278110	928020	651010	1083800	1373300	665340	451940	1668500	1354100	0	37915	343660	869250	437310	182640	57528	682580	1016600	230880	947740	300500	488300	0	0	0	0	0	0	0	0	0	0	0	0	0	0	0	0	0	0	0	0	0	0	0	0	0	0	0	0	0	0	0	0	0	0	0	0	0	0	0	0	0	0	0	0	0	0	0	0	0	0	0	0	0	0	0	0	0	0	0	0	0	0
KVPQCNSSWTDDYIR	SVNDLVIKAAALALRKVPQCNSSWTDDYIR	KVPQCNSSWTDDYIRQFNNVNINVAVQTEN	R	K	V	I	R	Q	15	1	1867.85	Gorai.009G143100.1.A;Gorai.009G143100.2.A;Gorai.009G143100.3.A;Gorai.009G143100.3.D;Gorai.009G143100.2.D;Gorai.009G143100.1.D	Gorai.009G143100.1.A	360	374	no	no	2;3	8.2785e-31	158.31	1635600000	0	0	0	0	0	0	0	0	0	4886500	0	0	0	0	0	0	2250000	0	0	0	0	0	0	0	4333600	7507000	0	0	0	0	10920000	0	0	0	0	0	0	11939000	0	0	8662500	12655000	0	0	0	0	2378300	0	0	0	0	0	0	0	0	0	0	0	0	0	0	7670300	0	0	0	0	0	0	0	21582000	13693000	16276000	62003000	36310000	48172000	14384000	0	0	11420000	15250000	11445000	17696000	45334000	14741000	54170000	31069000	20238000	2312800	32257000	44322000	0	27336000	58141000	23503000	26034000	0	11368000	80257000	74973000	53369000	72192000	70267000	22932000	38654000	21589000	0	0	106680000	65557000	76229000	33951000	0	0	0	71823000	107130000	7754100	0	0	0	0	0	0	0	0	0	0	0	0	0	0	0	0	0	0	0	0	0	0	0	0	0	0	0	0	0	0	0	0	0	0	0	0	0	0	0	0	0	0	0	0	0	0	0	0	0	0	0	0	0	0	0	0	0	0	0	0	0	0	0			25431	4229;4230	27859	1161019;1161020;1161021;1161022;1161023;1161024;1161025;1161026;1161027;1161028;1161029;1161030;1161031;1161032;1161033;1161034;1161035;1161036;1161037;1161038;1161039;1161040;1161041;1161042;1161043;1161044;1161045;1161046;1161047;1161048;1161049;1161050;1161051;1161052;1161053;1161054;1161055;1161056;1161057;1161058;1161059;1161060;1161061;1161062;1161063;1161064;1161065;1161066;1161067;1161068;1161069;1161070;1161071;1161072;1161073;1161074;1161075;1161076;1161077;1161078;1161079;1161080;1161081;1161082;1161083;1161084;1161085;1161086;1161087;1161088;1161089;1161090	1140422;1140423;1140424;1140425;1140426;1140427;1140428;1140429;1140430;1140431;1140432;1140433;1140434;1140435;1140436;1140437;1140438;1140439;1140440;1140441;1140442;1140443;1140444;1140445;1140446;1140447;1140448;1140449;1140450;1140451;1140452;1140453;1140454;1140455;1140456;1140457;1140458;1140459;1140460;1140461;1140462;1140463;1140464;1140465;1140466;1140467;1140468;1140469;1140470;1140471;1140472;1140473;1140474;1140475;1140476;1140477;1140478;1140479;1140480;1140481;1140482;1140483;1140484;1140485;1140486;1140487;1140488;1140489;1140490;1140491;1140492;1140493;1140494;1140495;1140496;1140497;1140498;1140499;1140500;1140501;1140502;1140503	1140459			81	0	0	0	0	0	0	0	0	0	471070	0	0	0	0	0	0	391200	0	0	0	0	0	0	0	698390	650720	0	0	0	0	675880	0	0	0	0	0	0	603060	0	0	823060	791600	0	0	0	0	158330	0	0	0	0	0	0	0	0	0	0	0	0	0	0	174140	0	0	0	0	0	0	0	261630	225630	234630	549790	522520	373790	265240	0	0	283770	306790	237690	216230	522640	210540	544090	333560	257220	166310	425290	386400	0	437090	548050	359340	350730	0	449990	751900	839200	642320	677150	1115800	460360	597800	366000	0	0	944530	1029700	580640	759870	0	0	0	933120	1100600	609450	0	0	0	0	0	0	0	0	0	0	0	0	0	0	0	0	0	0	0	0	0	0	0	0	0	0	0	0	0	0	0	0	0	0	0	0	0	0	0	0	0	0	0	0	0	0	0	0	0	0	0	0	0	0	0	0	0	0	0	0	0	0	0
KVPQTPVTPQTQSTGSK	VDATTPAKQDLKSAKKVPQTPVTPQTQSTG	PQTPVTPQTQSTGSKTLFVGNLSFQIEDAD	K	K	V	S	K	T	17	1	1782.95	Gorai.002G015800.1.D	Gorai.002G015800.1.D	362	378	yes	yes	3	0.067301	17.296	16833000	0	0	0	0	0	0	0	933530	1266200	2631500	0	0	0	0	0	0	0	0	3037800	0	0	0	0	0	0	0	0	0	0	0	0	0	0	0	0	0	0	0	0	0	0	0	0	0	0	0	8963900	0	0	0	0	0	0	0	0	0	0	0	0	0	0	0	0	0	0	0	0	0	0	0	0	0	0	0	0	0	0	0	0	0	0	0	0	0	0	0	0	0	0	0	0	0	0	0	0	0	0	0	0	0	0	0	0	0	0	0	0	0	0	0	0	0	0	0	0	0	0	0	0	0	0	0	0	0	0	0	0	0	0	0	0	0	0	0	0	0	0	0	0	0	0	0	0	0	0	0	0	0	0	0	0	0	0	0	0	0	0	0	0	0	0	0	0	0	0	0	0	0	0	0	0	0	0	0	0	0	0	0	0	0			25432	573	27860	1161091;1161092;1161093;1161094;1161095	1140504	1140504			1	0	0	0	0	0	0	0	508860	87939	253680	0	0	0	0	0	0	0	0	423000	0	0	0	0	0	0	0	0	0	0	0	0	0	0	0	0	0	0	0	0	0	0	0	0	0	0	0	596750	0	0	0	0	0	0	0	0	0	0	0	0	0	0	0	0	0	0	0	0	0	0	0	0	0	0	0	0	0	0	0	0	0	0	0	0	0	0	0	0	0	0	0	0	0	0	0	0	0	0	0	0	0	0	0	0	0	0	0	0	0	0	0	0	0	0	0	0	0	0	0	0	0	0	0	0	0	0	0	0	0	0	0	0	0	0	0	0	0	0	0	0	0	0	0	0	0	0	0	0	0	0	0	0	0	0	0	0	0	0	0	0	0	0	0	0	0	0	0	0	0	0	0	0	0	0	0	0	0	0	0	0	0
KVPQVSTPTLVEVSR	GEYKFQNALLVRYTKKVPQVSTPTLVEVSR	KVPQVSTPTLVEVSRNLGKVGSKCCKHPEA	K	K	V	S	R	N	15	1	1638.93	CON__P02769;CON__P02768-1	CON__P02768-1	438	452	no	no	2;3	6.7883e-36	165.58	1695600000	0	0	2525000	0	0	0	2205600	0	0	2308500	0	0	0	0	0	0	1602400	0	0	0	0	0	0	0	0	0	0	40380000	23912000	54947000	0	0	0	3161100	0	6337400	3039700	8228900	5022800	0	0	0	0	110160000	3742000	0	6988000	120120000	0	6323100	22389000	0	0	15534000	0	0	0	29127000	0	30411000	0	0	0	0	0	0	346490000	562410000	0	0	4337000	0	0	0	0	0	0	0	0	0	0	0	0	0	0	0	0	0	0	0	0	0	0	0	0	0	5998800	0	0	0	0	0	0	0	0	0	0	0	0	0	0	0	0	0	0	0	0	0	0	0	45026000	2146900	29788000	0	0	183730	0	0	0	0	5693200	2432400	0	0	42273000	0	0	0	0	0	0	0	0	0	0	0	0	0	0	0	0	0	0	12101000	18844000	19774000	0	0	0	17875000	17142000	51074000	0	0	0	0	0	0	0	0	0	0	0	8504300	0	5077700	0	0	0	0		+	25433	20;21	27861	1161096;1161097;1161098;1161099;1161100;1161101;1161102;1161103;1161104;1161105;1161106;1161107;1161108;1161109;1161110;1161111;1161112;1161113;1161114;1161115;1161116;1161117;1161118;1161119;1161120;1161121;1161122;1161123;1161124;1161125;1161126;1161127;1161128;1161129;1161130;1161131;1161132;1161133;1161134;1161135;1161136;1161137;1161138;1161139;1161140;1161141;1161142;1161143;1161144;1161145;1161146;1161147;1161148;1161149;1161150;1161151;1161152;1161153;1161154;1161155;1161156;1161157;1161158;1161159;1161160;1161161;1161162;1161163	1140505;1140506;1140507;1140508;1140509;1140510;1140511;1140512;1140513;1140514;1140515;1140516;1140517;1140518;1140519;1140520;1140521;1140522;1140523;1140524;1140525;1140526;1140527;1140528;1140529;1140530;1140531;1140532;1140533;1140534;1140535;1140536;1140537;1140538;1140539;1140540;1140541;1140542;1140543;1140544;1140545;1140546;1140547;1140548;1140549;1140550;1140551;1140552;1140553;1140554;1140555;1140556;1140557;1140558;1140559;1140560;1140561;1140562;1140563;1140564;1140565;1140566;1140567;1140568;1140569;1140570;1140571;1140572;1140573;1140574;1140575;1140576;1140577;1140578;1140579;1140580;1140581;1140582;1140583;1140584;1140585;1140586;1140587	1140545			82	0	0	632300	0	0	0	290790	0	0	222540	0	0	0	0	0	0	278600	0	0	0	0	0	0	0	0	0	0	6599200	3899700	8843100	0	0	0	329280	0	433930	223590	415660	264110	0	0	0	0	27035000	1596100	0	465200	6775500	0	868830	20608000	0	0	8335600	0	0	0	5408200	0	7292700	0	0	0	0	0	0	13389000	16013000	0	0	71460	0	0	0	0	0	0	0	0	0	0	0	0	0	0	0	0	0	0	0	0	0	0	0	0	0	237460	0	0	0	0	0	0	0	0	0	0	0	0	0	0	0	0	0	0	0	0	0	0	0	32625000	524960	2559900	0	0	386300	0	0	0	0	344260	214470	0	0	5841800	0	0	0	0	0	0	0	0	0	0	0	0	0	0	0	0	0	0	423060	494370	705510	0	0	0	1052500	779320	2061900	0	0	0	0	0	0	0	0	0	0	0	2943400	0	426400	0	0	0	0
KVPSIHGYTMGLK	ADGLEKDGIYHLAEKKVPSIHGYTMGLKLE	EKKVPSIHGYTMGLKLEQFVFDAFPYAPST	K	K	V	L	K	L	13	1	1429.78	Gorai.008G049800.2.A;Gorai.008G049800.1.A;Gorai.008G049800.4.A;Gorai.008G049800.3.A;Gorai.008G049800.5.A;Gorai.008G049800.6.A;Gorai.008G049800.1.D;Gorai.008G049800.2.D;Gorai.008G049800.3.D;Gorai.008G049800.4.D;Gorai.008G049800.5.D;Gorai.008G049800.6.D	Gorai.008G049800.1.D	389	401	no	no	3	0.0065938	49.423	12146000	0	0	0	0	0	0	0	0	0	0	0	0	0	0	0	0	0	0	0	0	0	0	0	0	0	0	0	0	0	0	3210400	3761800	2271900	0	0	0	2901500	0	0	0	0	0	0	0	0	0	0	0	0	0	0	0	0	0	0	0	0	0	0	0	0	0	0	0	0	0	0	0	0	0	0	0	0	0	0	0	0	0	0	0	0	0	0	0	0	0	0	0	0	0	0	0	0	0	0	0	0	0	0	0	0	0	0	0	0	0	0	0	0	0	0	0	0	0	0	0	0	0	0	0	0	0	0	0	0	0	0	0	0	0	0	0	0	0	0	0	0	0	0	0	0	0	0	0	0	0	0	0	0	0	0	0	0	0	0	0	0	0	0	0	0	0	0	0	0	0	0	0	0	0	0	0	0	0	0	0	0	0	0	0			25434	3508;3507	27862	1161164;1161165;1161166;1161167	1140588	1140588	4141		1	0	0	0	0	0	0	0	0	0	0	0	0	0	0	0	0	0	0	0	0	0	0	0	0	0	0	0	0	0	0	198710	200690	111110	0	0	0	213420	0	0	0	0	0	0	0	0	0	0	0	0	0	0	0	0	0	0	0	0	0	0	0	0	0	0	0	0	0	0	0	0	0	0	0	0	0	0	0	0	0	0	0	0	0	0	0	0	0	0	0	0	0	0	0	0	0	0	0	0	0	0	0	0	0	0	0	0	0	0	0	0	0	0	0	0	0	0	0	0	0	0	0	0	0	0	0	0	0	0	0	0	0	0	0	0	0	0	0	0	0	0	0	0	0	0	0	0	0	0	0	0	0	0	0	0	0	0	0	0	0	0	0	0	0	0	0	0	0	0	0	0	0	0	0	0	0	0	0	0	0	0	0
KVPVLIHGDDTICESLIIVQYIDEVWPSAPILPSDPHER	EGKSELLLKSNPVHRKVPVLIHGDDTICES	VWPSAPILPSDPHERATARFWAAYLDDKWF	R	K	V	E	R	A	39	1	4450.29	Gorai.007G245500.1.A;Gorai.007G245500.1.D	Gorai.007G245500.1.A	57	95	no	no	3;4;5	3.7218e-35	106.66	6818900000	0	0	0	0	0	0	0	0	0	0	0	0	0	0	0	0	0	0	0	0	0	0	0	0	0	0	0	0	0	0	0	0	0	0	0	0	0	0	0	0	0	0	0	0	0	0	0	0	0	0	0	0	0	0	0	0	0	0	0	0	140460000	16350000	103150000	0	0	0	0	0	0	26555000	23679000	0	292070000	218810000	396680000	154810000	93355000	29069000	179440000	0	227050000	251700000	228310000	211110000	0	0	57088000	48384000	497060000	388770000	0	0	177500000	0	0	89229000	17916000	147480000	124790000	378930000	458360000	226470000	188790000	43904000	0	0	0	23130000	376210000	514740000	277060000	148040000	0	24085000	0	18376000	0	0	0	0	0	0	0	0	0	0	0	0	0	0	0	0	0	0	0	0	0	0	0	0	0	0	0	0	0	0	0	0	0	0	0	0	0	0	0	0	0	0	0	0	0	0	0	0	0	0	0	0	0	0	0	0	0	0	0	0	0	0	0	0			25435	3232;3233	27863	1161168;1161169;1161170;1161171;1161172;1161173;1161174;1161175;1161176;1161177;1161178;1161179;1161180;1161181;1161182;1161183;1161184;1161185;1161186;1161187;1161188;1161189;1161190;1161191;1161192;1161193;1161194;1161195;1161196;1161197;1161198;1161199;1161200;1161201;1161202;1161203;1161204;1161205;1161206;1161207;1161208;1161209;1161210;1161211;1161212;1161213;1161214;1161215;1161216;1161217;1161218;1161219;1161220;1161221;1161222;1161223;1161224;1161225	1140589;1140590;1140591;1140592;1140593;1140594;1140595;1140596;1140597;1140598;1140599;1140600;1140601;1140602;1140603;1140604;1140605;1140606;1140607;1140608;1140609;1140610;1140611;1140612;1140613;1140614;1140615;1140616;1140617;1140618;1140619;1140620;1140621;1140622;1140623;1140624;1140625;1140626;1140627;1140628;1140629;1140630;1140631;1140632;1140633;1140634;1140635;1140636;1140637	1140617			45	0	0	0	0	0	0	0	0	0	0	0	0	0	0	0	0	0	0	0	0	0	0	0	0	0	0	0	0	0	0	0	0	0	0	0	0	0	0	0	0	0	0	0	0	0	0	0	0	0	0	0	0	0	0	0	0	0	0	0	0	2658400	371190	2254200	0	0	0	0	0	0	321920	390160	0	2589800	3148700	3078100	2854500	1761500	1022900	4458900	0	4715600	3075600	2632100	3015200	0	0	725590	3479300	6553300	3389300	0	0	1673200	0	0	1343700	709190	1381700	1396800	4560500	4299300	3596300	3789900	678990	0	0	0	204790	5909100	3920800	6200800	4012000	0	1324200	0	188800	0	0	0	0	0	0	0	0	0	0	0	0	0	0	0	0	0	0	0	0	0	0	0	0	0	0	0	0	0	0	0	0	0	0	0	0	0	0	0	0	0	0	0	0	0	0	0	0	0	0	0	0	0	0	0	0	0	0	0	0	0	0	0	0
KVPVVVGNCTGFAVNR	PQIILDLMMVGKVIKKVPVVVGNCTGFAVN	VPVVVGNCTGFAVNRTFFPYTQGSHLLVNL	K	K	V	N	R	T	16	1	1715.91	Gorai.004G280500.3.A;Gorai.004G280500.2.A;Gorai.004G280500.1.A;Gorai.004G280500.1.D;Gorai.004G280500.3.D;Gorai.004G280500.2.D	Gorai.004G280500.1.D	481	496	no	no	2;3	5.665e-07	112.96	936430000	138400	0	0	0	0	0	0	0	0	0	0	0	0	0	0	0	0	0	0	0	0	0	0	0	0	0	0	3388800	0	3393200	5588500	0	0	0	0	0	5990600	6349400	4952800	0	0	12856000	821170	0	0	0	0	10910000	0	0	0	0	0	0	0	110660	0	0	0	0	0	0	0	0	0	0	0	0	0	0	0	0	0	0	0	0	0	0	53671000	61626000	35895000	0	0	0	0	0	0	0	81003000	104830000	0	0	115720000	0	0	0	0	47416000	74142000	78474000	109630000	0	23461000	26852000	9691500	0	0	0	34769000	0	24750000	0	0	0	0	0	0	0	0	0	0	0	0	0	0	0	0	0	0	0	0	0	0	0	0	0	0	0	0	0	0	0	0	0	0	0	0	0	0	0	0	0	0	0	0	0	0	0	0	0	0	0	0	0	0	0	0	0	0	0	0	0	0	0	0	0	0	0	0	0			25436	1840;1839	27864	1161226;1161227;1161228;1161229;1161230;1161231;1161232;1161233;1161234;1161235;1161236;1161237;1161238;1161239;1161240;1161241;1161242;1161243;1161244;1161245;1161246;1161247;1161248;1161249;1161250;1161251;1161252;1161253;1161254;1161255;1161256;1161257;1161258;1161259;1161260;1161261;1161262	1140638;1140639;1140640;1140641;1140642;1140643;1140644;1140645;1140646;1140647;1140648;1140649;1140650;1140651;1140652;1140653;1140654;1140655;1140656;1140657;1140658;1140659;1140660;1140661;1140662;1140663;1140664	1140661			26	138400	0	0	0	0	0	0	0	0	0	0	0	0	0	0	0	0	0	0	0	0	0	0	0	0	0	0	553830	0	546110	345900	0	0	0	0	0	440640	320720	260430	0	0	804190	125880	0	0	0	0	615370	0	0	0	0	0	0	0	542880	0	0	0	0	0	0	0	0	0	0	0	0	0	0	0	0	0	0	0	0	0	0	1333700	1239800	745480	0	0	0	0	0	0	0	1067900	913900	0	0	1090800	0	0	0	0	444230	829900	944470	1028300	0	470980	415280	164300	0	0	0	546110	0	553940	0	0	0	0	0	0	0	0	0	0	0	0	0	0	0	0	0	0	0	0	0	0	0	0	0	0	0	0	0	0	0	0	0	0	0	0	0	0	0	0	0	0	0	0	0	0	0	0	0	0	0	0	0	0	0	0	0	0	0	0	0	0	0	0	0	0	0	0	0
KVQAIDELKEAQK	DLKKAKEQIELIEKKKVQAIDELKEAQKAA	KKKVQAIDELKEAQKAAEEANEKLREAVVA	K	K	V	Q	K	A	13	2	1498.84	Gorai.004G256500.1.A;Gorai.004G256500.2.A;Gorai.004G256500.3.A;Gorai.004G256500.4.A	Gorai.004G256500.1.A	114	126	yes	no	3	0.0014271	90.759	184890000	0	0	0	0	0	0	0	0	0	0	0	0	0	0	0	0	0	0	0	0	0	0	0	0	0	0	0	0	0	0	0	0	0	0	0	0	0	0	0	0	0	0	0	0	0	0	0	0	0	0	0	0	0	0	0	0	0	0	0	0	0	0	0	0	0	0	0	0	0	0	0	0	0	0	0	0	0	0	0	0	0	0	0	0	0	0	0	0	0	20664000	0	0	0	7016300	0	0	0	8391000	0	0	8775300	13471000	0	0	0	22110000	47949000	10938000	20905000	0	0	0	4449000	6590200	0	9352500	0	0	4278300	0	0	0	0	0	0	0	0	0	0	0	0	0	0	0	0	0	0	0	0	0	0	0	0	0	0	0	0	0	0	0	0	0	0	0	0	0	0	0	0	0	0	0	0	0	0	0	0	0	0	0	0	0	0	0	0	0	0	0	0	0			25437	1777	27865	1161263;1161264;1161265;1161266;1161267;1161268;1161269;1161270;1161271;1161272;1161273;1161274;1161275	1140665;1140666	1140665			2	0	0	0	0	0	0	0	0	0	0	0	0	0	0	0	0	0	0	0	0	0	0	0	0	0	0	0	0	0	0	0	0	0	0	0	0	0	0	0	0	0	0	0	0	0	0	0	0	0	0	0	0	0	0	0	0	0	0	0	0	0	0	0	0	0	0	0	0	0	0	0	0	0	0	0	0	0	0	0	0	0	0	0	0	0	0	0	0	0	180150	0	0	0	107270	0	0	0	78613	0	0	82311	213910	0	0	0	689370	921260	96845	328350	0	0	0	303180	362320	0	96088	0	0	260300	0	0	0	0	0	0	0	0	0	0	0	0	0	0	0	0	0	0	0	0	0	0	0	0	0	0	0	0	0	0	0	0	0	0	0	0	0	0	0	0	0	0	0	0	0	0	0	0	0	0	0	0	0	0	0	0	0	0	0	0	0
KVQEPAIVEDKPNEEL	AWVENGHPIKMEEPKKVQEPAIVEDKPNEE	VQEPAIVEDKPNEEL_______________	K	K	V	E	L	-	16	2	1836.95	Gorai.007G049000.2.A.p2;Gorai.007G049000.3.A;Gorai.007G049000.1.A	Gorai.007G049000.2.A.p2	131	146	yes	no	2;3	2.3162e-20	175.88	933180000	164100	2581600	0	0	0	0	0	4301100	6989000	2814000	6336300	7452800	9823000	0	0	0	0	5705800	0	0	0	0	634380	0	9949400	15394000	11139000	0	0	0	0	9097400	17095000	0	0	0	6377600	0	12248000	0	4617800	0	0	0	0	0	6755200	0	0	0	0	0	0	0	180540	0	0	1659000	0	2242900	0	0	5646100	17942000	5378900	0	46694000	47266000	40953000	55016000	24754000	63464000	0	17772000	56557000	0	0	0	0	12791000	7874300	16915000	0	0	0	0	0	0	0	0	0	0	0	0	0	0	2777600	0	0	10249000	0	0	0	0	0	8034100	40219000	0	0	0	0	0	0	0	0	0	0	0	0	0	524550	0	4726300	0	0	0	6374200	4374500	27603000	6902100	12148000	10426000	454380	0	0	7136900	11629000	849450	2037600	6598800	1710500	0	7668200	19878000	18650000	38253000	8423500	729770	3493200	0	0	7202900	7792100	0	0	0	0	3145100	3842900	0	0	0	12461000	0	10313000	0	0	0	5355900	9262700	7863000	0	0	0	7647600	15912000	17927000	0	0	0			25438	2894	27866	1161276;1161277;1161278;1161279;1161280;1161281;1161282;1161283;1161284;1161285;1161286;1161287;1161288;1161289;1161290;1161291;1161292;1161293;1161294;1161295;1161296;1161297;1161298;1161299;1161300;1161301;1161302;1161303;1161304;1161305;1161306;1161307;1161308;1161309;1161310;1161311;1161312;1161313;1161314;1161315;1161316;1161317;1161318;1161319;1161320;1161321;1161322;1161323;1161324;1161325;1161326;1161327;1161328;1161329;1161330;1161331;1161332;1161333;1161334;1161335;1161336;1161337;1161338;1161339;1161340;1161341;1161342;1161343;1161344;1161345;1161346;1161347;1161348;1161349;1161350;1161351;1161352;1161353;1161354;1161355;1161356;1161357;1161358;1161359;1161360	1140667;1140668;1140669;1140670;1140671;1140672;1140673;1140674;1140675;1140676;1140677;1140678;1140679;1140680;1140681;1140682;1140683;1140684;1140685;1140686;1140687;1140688;1140689;1140690;1140691;1140692;1140693;1140694;1140695;1140696;1140697;1140698;1140699;1140700;1140701;1140702;1140703;1140704;1140705;1140706;1140707;1140708;1140709;1140710;1140711;1140712;1140713	1140688			45	164100	3102000	0	0	0	0	0	2344500	485410	271280	1470600	1814200	1364200	0	0	0	0	829060	0	0	0	0	315140	0	1603400	1334400	1798600	0	0	0	0	485330	836050	0	0	0	469110	0	644000	0	438760	0	0	0	0	0	449710	0	0	0	0	0	0	0	157860	0	0	308030	0	537850	0	0	123390	455340	193330	0	1804300	1345800	936110	666950	407880	914890	0	255750	438860	0	0	0	0	257330	163540	206690	0	0	0	0	0	0	0	0	0	0	0	0	0	0	109950	0	0	123350	0	0	0	0	0	250500	772740	0	0	0	0	0	0	0	0	0	0	0	0	0	380080	0	406170	0	0	0	1801400	1130500	980240	1788900	734590	919280	885010	0	0	2099000	4035300	2078400	2373900	1525600	1958500	0	4084700	2548900	4643100	4150100	2527300	831260	2692500	0	0	4283700	3167300	0	0	0	0	714660	792310	0	0	0	595800	0	472570	0	0	0	683860	596360	584250	0	0	0	1804600	1336200	2913000	0	0	0
KVQFIYDLPVR	REHIEKLHRTRNLLRKVQFIYDLPVRLEKC	NLLRKVQFIYDLPVRLEKCIKSEAYADAVK	R	K	V	V	R	L	11	1	1376.78	Gorai.008G139800.1.A;Gorai.008G139800.3.A;Gorai.008G139800.2.A;Gorai.008G139800.1.D;Gorai.008G139800.3.D;Gorai.008G139800.2.D	Gorai.008G139800.1.D	156	166	no	no	3	0.017727	52.247	3961200	0	0	0	0	0	0	0	0	0	0	0	0	0	0	0	0	0	0	0	0	0	0	0	0	0	0	0	0	0	0	0	0	0	0	0	0	0	0	0	0	0	0	0	0	0	0	0	0	0	0	0	0	0	0	0	0	0	0	0	0	0	0	0	0	0	0	0	0	0	0	0	0	0	0	0	0	0	0	0	0	0	0	0	0	0	0	0	0	0	0	0	0	0	0	0	0	0	0	0	0	0	0	0	0	0	0	0	0	3961200	0	0	0	0	0	0	0	0	0	0	0	0	0	0	0	0	0	0	0	0	0	0	0	0	0	0	0	0	0	0	0	0	0	0	0	0	0	0	0	0	0	0	0	0	0	0	0	0	0	0	0	0	0	0	0	0	0	0	0	0	0	0	0	0	0	0	0	0	0	0	0			25439	3628;3627	27867	1161361	1140714	1140714			1	0	0	0	0	0	0	0	0	0	0	0	0	0	0	0	0	0	0	0	0	0	0	0	0	0	0	0	0	0	0	0	0	0	0	0	0	0	0	0	0	0	0	0	0	0	0	0	0	0	0	0	0	0	0	0	0	0	0	0	0	0	0	0	0	0	0	0	0	0	0	0	0	0	0	0	0	0	0	0	0	0	0	0	0	0	0	0	0	0	0	0	0	0	0	0	0	0	0	0	0	0	0	0	0	0	0	0	0	62219	0	0	0	0	0	0	0	0	0	0	0	0	0	0	0	0	0	0	0	0	0	0	0	0	0	0	0	0	0	0	0	0	0	0	0	0	0	0	0	0	0	0	0	0	0	0	0	0	0	0	0	0	0	0	0	0	0	0	0	0	0	0	0	0	0	0	0	0	0	0	0
KVQSCDAPSSLDWR	KPINKGTTLSRNMRRKVQSCDAPSSLDWRN	RKVQSCDAPSSLDWRNYGVVTAVKDQGSCG	R	K	V	W	R	N	14	1	1647.77	Gorai.010G159600.5.D;Gorai.010G159600.5.A;Gorai.010G159600.4.D;Gorai.010G159600.4.A;Gorai.010G159600.3.D;Gorai.010G159600.3.A;Gorai.010G159600.2.D;Gorai.010G159600.2.A;Gorai.010G159600.1.D;Gorai.010G159600.1.A	Gorai.010G159600.5.D	134	147	yes	no	2;3	0.010163	72.29	176640000	0	0	0	0	0	0	0	0	0	0	0	0	0	0	0	0	0	2348900	0	0	0	0	0	0	0	0	0	0	0	0	0	0	0	0	0	0	0	0	0	0	0	0	0	0	0	0	0	0	0	0	0	0	0	0	0	0	0	0	0	0	9889300	0	0	0	0	0	0	0	0	20634000	0	10307000	17571000	6928000	37261000	0	0	0	0	0	0	23893000	27731000	0	11519000	0	7329600	0	0	0	0	0	0	0	0	0	0	0	0	0	0	0	0	0	0	0	0	0	0	0	0	0	0	0	0	0	0	0	0	0	0	0	0	0	0	0	0	0	0	0	0	0	0	0	0	0	0	0	0	0	0	0	0	0	0	0	0	0	0	0	0	0	0	0	0	0	0	0	0	0	0	0	0	0	0	0	0	0	0	0	0	0	0	0	1224700	0	0	0	0	0			25440	4981	27868	1161362;1161363;1161364;1161365;1161366;1161367;1161368;1161369;1161370;1161371;1161372;1161373;1161374	1140715;1140716;1140717;1140718;1140719;1140720	1140720			5	0	0	0	0	0	0	0	0	0	0	0	0	0	0	0	0	0	341290	0	0	0	0	0	0	0	0	0	0	0	0	0	0	0	0	0	0	0	0	0	0	0	0	0	0	0	0	0	0	0	0	0	0	0	0	0	0	0	0	0	0	187170	0	0	0	0	0	0	0	0	250140	0	148580	155810	99697	289130	0	0	0	0	0	0	291950	319700	0	115700	0	93160	0	0	0	0	0	0	0	0	0	0	0	0	0	0	0	0	0	0	0	0	0	0	0	0	0	0	0	0	0	0	0	0	0	0	0	0	0	0	0	0	0	0	0	0	0	0	0	0	0	0	0	0	0	0	0	0	0	0	0	0	0	0	0	0	0	0	0	0	0	0	0	0	0	0	0	0	0	0	0	0	0	0	0	0	0	0	0	288990	0	0	0	0	0
KVSATSGAASVPDEIFHR	TRKIAVVKWKTLSTRKVSATSGAASVPDEI	ATSGAASVPDEIFHRAKGVQLCNTQAYQCT	R	K	V	H	R	A	18	1	1870.95	Gorai.012G110900.1.A;Gorai.012G110900.7.A;Gorai.012G110900.2.A;Gorai.012G110900.6.A;Gorai.012G110900.8.A;Gorai.012G110900.8.D;Gorai.012G110900.5.D;Gorai.012G110900.5.A;Gorai.012G110900.10.A;Gorai.012G110900.9.A;Gorai.012G110900.11.A;Gorai.012G110900.12.A;Gorai.012G110900.13.D;Gorai.012G110900.13.A;Gorai.012G110900.12.D;Gorai.012G110900.4.D;Gorai.012G110900.4.A;Gorai.012G110900.1.D;Gorai.012G110900.2.D;Gorai.012G110900.7.D;Gorai.012G110900.6.D;Gorai.012G110900.11.D;Gorai.012G110900.10.D;Gorai.012G110900.9.D	Gorai.012G110900.1.A	305	322	no	no	2;3;4	2.2552e-16	169.8	3047300000	0	0	0	0	0	0	0	0	3366800	0	0	0	0	0	0	0	0	0	0	0	0	0	0	0	0	0	0	0	0	0	0	0	12965000	0	8837100	13670000	0	0	0	26302000	0	0	3930000	0	0	0	0	0	0	0	0	0	0	0	0	0	0	0	0	0	0	12970000	0	0	0	0	0	0	43882000	0	0	0	193310000	138290000	139590000	0	14625000	20778000	104800000	108280000	102710000	0	22336000	18041000	0	0	0	16286000	238020000	0	0	0	212540000	39384000	57620000	73216000	24665000	206300000	193470000	111320000	148400000	84864000	38459000	27193000	24292000	0	0	30577000	63375000	201740000	34300000	25764000	10092000	15542000	47281000	100210000	10069000	13844000	9837900	0	0	0	0	0	0	0	0	0	0	0	0	0	0	0	0	0	0	0	0	0	0	0	0	0	0	0	0	0	0	0	0	0	0	0	0	0	0	0	0	0	0	0	0	0	0	0	0	0	0	0	0	0	0	0	0	0	0	0	0	0			25441	5731;5732	27869	1161375;1161376;1161377;1161378;1161379;1161380;1161381;1161382;1161383;1161384;1161385;1161386;1161387;1161388;1161389;1161390;1161391;1161392;1161393;1161394;1161395;1161396;1161397;1161398;1161399;1161400;1161401;1161402;1161403;1161404;1161405;1161406;1161407;1161408;1161409;1161410;1161411;1161412;1161413;1161414;1161415;1161416;1161417;1161418;1161419;1161420;1161421;1161422;1161423;1161424;1161425;1161426;1161427;1161428;1161429;1161430;1161431;1161432;1161433;1161434;1161435;1161436;1161437;1161438;1161439;1161440;1161441;1161442;1161443	1140721;1140722;1140723;1140724;1140725;1140726;1140727;1140728;1140729;1140730;1140731;1140732;1140733;1140734;1140735;1140736;1140737;1140738;1140739;1140740;1140741;1140742;1140743;1140744;1140745;1140746;1140747;1140748;1140749;1140750;1140751;1140752;1140753;1140754;1140755;1140756;1140757;1140758;1140759;1140760;1140761;1140762;1140763;1140764;1140765;1140766;1140767;1140768;1140769;1140770;1140771;1140772;1140773;1140774;1140775;1140776;1140777	1140746			57	0	0	0	0	0	0	0	0	233830	0	0	0	0	0	0	0	0	0	0	0	0	0	0	0	0	0	0	0	0	0	0	0	634080	0	575770	935970	0	0	0	2110900	0	0	602430	0	0	0	0	0	0	0	0	0	0	0	0	0	0	0	0	0	0	294460	0	0	0	0	0	0	1003100	0	0	0	1714100	1990000	1083100	0	275950	731150	2604300	2178300	2133200	0	257500	257670	0	0	0	1171200	3138100	0	0	0	2003500	602130	776240	1102600	976340	1932800	2165600	1339800	1392000	1347600	772050	420540	411820	0	0	270730	995430	1536600	767660	698240	687740	854480	614280	1029600	791380	751360	598560	0	0	0	0	0	0	0	0	0	0	0	0	0	0	0	0	0	0	0	0	0	0	0	0	0	0	0	0	0	0	0	0	0	0	0	0	0	0	0	0	0	0	0	0	0	0	0	0	0	0	0	0	0	0	0	0	0	0	0	0	0
KVSDIEPSLKR	CLITTLFATDLFEIKKVSDIEPSLKRQLLI	FEIKKVSDIEPSLKRQLLISTVLMTAGIAV	K	K	V	K	R	Q	11	2	1270.72	Gorai.004G237000.1.D;Gorai.004G237000.1.A;Gorai.004G237000.3.D;Gorai.004G237000.2.D;Gorai.004G237000.3.A;Gorai.004G237000.2.A	Gorai.004G237000.1.D	347	357	yes	no	3	0.0038055	87.216	470670000	0	0	0	0	0	0	0	0	0	0	0	0	0	0	0	0	0	0	0	0	0	0	0	0	0	0	0	0	0	0	0	0	0	0	0	0	0	0	0	0	0	0	0	0	0	0	0	13840000	0	0	0	0	0	0	0	0	0	0	0	0	4927700	8698100	6337500	6903100	0	2948500	0	0	5241300	26439000	0	7109000	58096000	24025000	66958000	7724300	6033900	4654800	17406000	25539000	20857000	5850100	0	10087000	0	4622900	0	0	0	36382000	0	0	0	0	0	0	0	0	13891000	0	0	0	0	0	0	0	0	15155000	10630000	59548000	0	0	0	0	0	0	767810	0	0	0	0	0	0	0	0	0	0	0	0	0	0	0	0	0	0	0	0	0	0	0	0	0	0	0	0	0	0	0	0	0	0	0	0	0	0	0	0	0	0	0	0	0	0	0	0	0	0	0	0	0	0	0	0	0	0	0	0	0	0	0			25442	1739	27870	1161444;1161445;1161446;1161447;1161448;1161449;1161450;1161451;1161452;1161453;1161454;1161455;1161456;1161457;1161458;1161459;1161460;1161461;1161462;1161463;1161464;1161465;1161466;1161467;1161468;1161469;1161470	1140778;1140779;1140780;1140781;1140782	1140780			5	0	0	0	0	0	0	0	0	0	0	0	0	0	0	0	0	0	0	0	0	0	0	0	0	0	0	0	0	0	0	0	0	0	0	0	0	0	0	0	0	0	0	0	0	0	0	0	780690	0	0	0	0	0	0	0	0	0	0	0	0	93266	197480	138500	175190	0	122170	0	0	119810	320520	0	102480	515150	345730	519560	142430	113850	163800	432520	513780	433170	71484	0	144070	0	49632	0	0	0	317180	0	0	0	0	0	0	0	0	155480	0	0	0	0	0	0	0	0	134190	166970	453580	0	0	0	0	0	0	60349	0	0	0	0	0	0	0	0	0	0	0	0	0	0	0	0	0	0	0	0	0	0	0	0	0	0	0	0	0	0	0	0	0	0	0	0	0	0	0	0	0	0	0	0	0	0	0	0	0	0	0	0	0	0	0	0	0	0	0	0	0	0	0
KVSEAVILTK	TIWTDVDGVYSADPRKVSEAVILTKLSYQE	SADPRKVSEAVILTKLSYQEAWEMSYFGAN	R	K	V	T	K	L	10	1	1086.66	Gorai.004G267200.2.A;Gorai.004G267200.1.A;Gorai.004G267200.2.D;Gorai.004G267200.1.D	Gorai.004G267200.2.A	322	331	no	no	2	0.0058006	104.22	483430000	0	0	0	0	0	0	0	0	0	0	0	0	0	0	0	0	0	0	0	0	0	0	0	0	0	0	0	0	0	0	0	0	0	0	0	0	0	0	0	0	0	0	0	0	0	0	0	0	0	0	0	0	0	0	0	0	0	0	0	0	0	0	0	0	0	0	0	0	0	0	0	0	0	0	0	0	0	0	0	0	0	38746000	42302000	41863000	44925000	47154000	32816000	0	0	68883000	0	0	36965000	11245000	13786000	17661000	2360200	0	19266000	0	0	0	0	0	14035000	0	0	0	0	0	0	0	0	0	0	51426000	0	0	0	0	0	0	0	0	0	0	0	0	0	0	0	0	0	0	0	0	0	0	0	0	0	0	0	0	0	0	0	0	0	0	0	0	0	0	0	0	0	0	0	0	0	0	0	0	0	0	0	0	0	0	0	0	0	0	0	0	0	0	0	0			25443	1808;1809	27871	1161471;1161472;1161473;1161474;1161475;1161476;1161477;1161478;1161479;1161480;1161481;1161482;1161483;1161484;1161485	1140783;1140784;1140785;1140786;1140787;1140788	1140783			6	0	0	0	0	0	0	0	0	0	0	0	0	0	0	0	0	0	0	0	0	0	0	0	0	0	0	0	0	0	0	0	0	0	0	0	0	0	0	0	0	0	0	0	0	0	0	0	0	0	0	0	0	0	0	0	0	0	0	0	0	0	0	0	0	0	0	0	0	0	0	0	0	0	0	0	0	0	0	0	0	0	473440	487680	597900	451230	506250	417100	0	0	600520	0	0	348440	171930	185730	265970	93428	0	215650	0	0	0	0	0	237930	0	0	0	0	0	0	0	0	0	0	528350	0	0	0	0	0	0	0	0	0	0	0	0	0	0	0	0	0	0	0	0	0	0	0	0	0	0	0	0	0	0	0	0	0	0	0	0	0	0	0	0	0	0	0	0	0	0	0	0	0	0	0	0	0	0	0	0	0	0	0	0	0	0	0	0
KVSGPVVVADGMAGAAMYELVR	TFEDSEKESEYGYVRKVSGPVVVADGMAGA	VADGMAGAAMYELVRVGHDNLIGEIIRLEG	R	K	V	V	R	V	22	1	2219.14	Gorai.009G119300.1.D;Gorai.009G119300.2.D;Gorai.011G002600.1.A;Gorai.011G002600.2.A;Gorai.011G002600.4.A	Gorai.011G002600.1.A	26	47	no	no	3	5.2083e-06	64.069	293790000	0	0	5030600	0	0	0	6563900	1870700	0	2814800	0	910380	4238400	11899000	9320500	4991400	3445000	3441600	0	0	0	0	1187100	0	0	5109200	0	0	0	0	0	0	0	16100000	0	19361000	0	5309300	0	0	0	0	0	0	0	0	5871400	0	0	0	0	0	0	0	0	0	0	0	0	0	0	0	0	0	0	0	0	0	0	0	0	0	0	0	0	0	0	0	0	0	0	0	0	43060000	24489000	18347000	0	0	0	0	0	0	0	0	0	0	0	0	0	18742000	22578000	0	0	28425000	30681000	0	0	0	0	0	0	0	0	0	0	0	0	0	0	0	0	0	0	0	0	0	0	0	0	0	0	0	0	0	0	0	0	0	0	0	0	0	0	0	0	0	0	0	0	0	0	0	0	0	0	0	0	0	0	0	0	0	0	0	0	0	0	0	0	0	0	0	0	0	0	0	0	0	0	0			25444	5139;4170	27872;27873	1161486;1161487;1161488;1161489;1161490;1161491;1161492;1161493;1161494;1161495;1161496;1161497;1161498;1161499;1161500;1161501;1161502;1161503;1161504;1161505;1161506;1161507;1161508;1161509;1161510	1140789;1140790;1140791;1140792;1140793;1140794;1140795;1140796;1140797;1140798;1140799;1140800;1140801;1140802;1140803	1140796	4749;4750		15	0	0	1259800	0	0	0	865380	1019700	0	271350	0	221610	588640	986430	763780	355650	598960	500070	0	0	0	0	589720	0	0	442870	0	0	0	0	0	0	0	1677000	0	1325700	0	268190	0	0	0	0	0	0	0	0	390870	0	0	0	0	0	0	0	0	0	0	0	0	0	0	0	0	0	0	0	0	0	0	0	0	0	0	0	0	0	0	0	0	0	0	0	0	615010	245970	196980	0	0	0	0	0	0	0	0	0	0	0	0	0	225570	211770	0	0	439610	520130	0	0	0	0	0	0	0	0	0	0	0	0	0	0	0	0	0	0	0	0	0	0	0	0	0	0	0	0	0	0	0	0	0	0	0	0	0	0	0	0	0	0	0	0	0	0	0	0	0	0	0	0	0	0	0	0	0	0	0	0	0	0	0	0	0	0	0	0	0	0	0	0	0	0	0
KVSLADVGIVCGLSDVDER	SLSRGIIDLNISAPKKVSLADVGIVCGLSD	ADVGIVCGLSDVDEREKGPPTSFYMGRAMG	K	K	V	E	R	E	19	1	2031.03	Gorai.009G047500.8.D;Gorai.009G047500.6.D;Gorai.009G047500.5.D;Gorai.009G047500.4.D;Gorai.009G047500.3.D;Gorai.009G047500.2.D;Gorai.009G047500.1.D;Gorai.009G047500.8.A;Gorai.009G047500.6.A;Gorai.009G047500.5.A;Gorai.009G047500.4.A;Gorai.009G047500.3.A;Gorai.009G047500.2.A;Gorai.009G047500.1.A	Gorai.009G047500.8.A	488	506	no	no	2;3	1.6224e-16	126.63	474580000	0	0	0	0	0	0	0	0	0	0	0	0	0	3571600	3299000	0	0	0	0	0	0	0	0	0	0	0	0	0	0	0	2278300	2646900	4872400	0	0	0	0	0	4879400	0	2554500	5355200	0	0	0	0	0	3508800	0	1591500	0	0	0	0	0	0	0	0	0	0	0	0	0	0	0	5846300	0	9224100	0	23642000	13482000	0	46268000	0	28254000	11101000	0	0	0	0	0	0	17828000	0	0	19603000	0	5809100	13667000	21959000	0	12908000	0	13119000	12252000	0	11124000	37205000	22455000	24613000	19120000	0	0	0	0	0	0	21650000	21075000	15137000	12681000	0	0	0	0	0	0	0	0	0	0	0	0	0	0	0	0	0	0	0	0	0	0	0	0	0	0	0	0	0	0	0	0	0	0	0	0	0	0	0	0	0	0	0	0	0	0	0	0	0	0	0	0	0	0	0	0	0	0	0	0	0	0	0	0	0	0	0	0	0			25445	4017;4016	27874	1161511;1161512;1161513;1161514;1161515;1161516;1161517;1161518;1161519;1161520;1161521;1161522;1161523;1161524;1161525;1161526;1161527;1161528;1161529;1161530;1161531;1161532;1161533;1161534;1161535;1161536;1161537;1161538;1161539;1161540;1161541;1161542;1161543;1161544;1161545;1161546;1161547;1161548;1161549;1161550;1161551;1161552;1161553;1161554;1161555;1161556;1161557	1140804;1140805;1140806;1140807;1140808;1140809;1140810;1140811;1140812;1140813;1140814;1140815;1140816;1140817;1140818;1140819;1140820;1140821;1140822;1140823;1140824;1140825;1140826;1140827;1140828;1140829;1140830;1140831;1140832;1140833;1140834;1140835;1140836;1140837;1140838;1140839;1140840;1140841;1140842;1140843;1140844;1140845;1140846;1140847;1140848;1140849;1140850;1140851;1140852;1140853;1140854;1140855	1140829			52	0	0	0	0	0	0	0	0	0	0	0	0	0	296080	270340	0	0	0	0	0	0	0	0	0	0	0	0	0	0	0	141020	141210	238290	0	0	0	0	0	256570	0	242710	334980	0	0	0	0	0	197920	0	218680	0	0	0	0	0	0	0	0	0	0	0	0	0	0	0	242230	0	262630	0	286610	222150	0	410270	0	219240	204700	0	0	0	0	0	0	205530	0	0	210460	0	417740	180190	191440	0	206400	0	200580	165050	0	440340	348560	251340	296230	179350	0	0	0	0	0	0	191690	331020	115300	283810	0	0	0	0	0	0	0	0	0	0	0	0	0	0	0	0	0	0	0	0	0	0	0	0	0	0	0	0	0	0	0	0	0	0	0	0	0	0	0	0	0	0	0	0	0	0	0	0	0	0	0	0	0	0	0	0	0	0	0	0	0	0	0	0	0	0	0	0	0
KVSPTGWSEGECK	EKELSLSIGDFVVVRKVSPTGWSEGECKGK	VRKVSPTGWSEGECKGKAGWFPSAYVEKRQ	R	K	V	C	K	G	13	1	1463.67	Gorai.010G163900.1.A;Gorai.010G163900.1.D	Gorai.010G163900.1.D	312	324	no	no	2	0.0034435	95.018	16268000	0	0	0	0	0	0	0	0	0	0	0	0	0	0	0	0	0	0	0	0	0	0	0	0	0	0	0	0	0	0	0	0	0	0	0	0	0	0	0	0	0	0	0	0	0	0	0	0	0	0	0	0	0	0	0	0	0	0	0	0	0	0	0	0	0	0	0	0	0	0	0	0	0	0	11575000	0	0	0	0	0	0	0	0	0	0	0	0	0	0	0	0	0	0	0	0	0	0	0	0	0	0	0	0	0	0	0	0	0	0	0	0	0	0	0	0	0	0	0	0	0	0	0	0	0	0	0	0	0	0	0	0	0	0	0	0	0	0	0	0	0	0	0	0	0	0	0	0	0	0	0	0	0	0	0	0	0	1464700	1289700	1461900	0	0	0	0	0	0	0	0	0	0	0	0	476690	0	0	0	0	0	0	0	0			25446	4987;4988	27875	1161558;1161559;1161560;1161561;1161562;1161563	1140856;1140857	1140856			2	0	0	0	0	0	0	0	0	0	0	0	0	0	0	0	0	0	0	0	0	0	0	0	0	0	0	0	0	0	0	0	0	0	0	0	0	0	0	0	0	0	0	0	0	0	0	0	0	0	0	0	0	0	0	0	0	0	0	0	0	0	0	0	0	0	0	0	0	0	0	0	0	0	0	89819	0	0	0	0	0	0	0	0	0	0	0	0	0	0	0	0	0	0	0	0	0	0	0	0	0	0	0	0	0	0	0	0	0	0	0	0	0	0	0	0	0	0	0	0	0	0	0	0	0	0	0	0	0	0	0	0	0	0	0	0	0	0	0	0	0	0	0	0	0	0	0	0	0	0	0	0	0	0	0	0	0	171950	293050	301400	0	0	0	0	0	0	0	0	0	0	0	0	232540	0	0	0	0	0	0	0	0
KVSPTGWSEGECKGK	EKELSLSIGDFVVVRKVSPTGWSEGECKGK	KVSPTGWSEGECKGKAGWFPSAYVEKRQRL	R	K	V	G	K	A	15	2	1648.79	Gorai.010G163900.1.A;Gorai.010G163900.1.D	Gorai.010G163900.1.D	312	326	no	no	3	0.00036799	86.455	296680000	0	0	0	0	0	0	0	0	0	0	0	0	0	0	0	0	0	0	0	0	0	0	0	0	0	0	0	0	0	0	0	0	0	0	0	0	0	0	0	0	0	0	0	0	0	0	0	0	0	0	0	0	0	0	0	0	0	0	0	0	2875500	4367500	5667900	5803500	4103900	0	0	0	17145000	11860000	4317000	5253600	9799800	19097000	0	14407000	10965000	0	0	5261200	0	7999300	7855100	0	11511000	24616000	14692000	0	0	5417400	0	6346500	12057000	0	12812000	13984000	2305100	17655000	12491000	0	6849300	0	0	0	0	5297600	0	5419000	0	4134500	0	0	0	0	4314200	0	0	0	0	0	0	0	0	0	0	0	0	0	0	0	0	0	0	0	0	0	0	0	0	0	0	0	0	0	0	0	0	0	0	0	0	0	0	0	0	0	0	0	0	0	0	0	0	0	0	0	0	0	0	0	0	0	0	0	0	0	0	0	0	0			25447	4987;4988	27876	1161564;1161565;1161566;1161567;1161568;1161569;1161570;1161571;1161572;1161573;1161574;1161575;1161576;1161577;1161578;1161579;1161580;1161581;1161582;1161583;1161584;1161585;1161586;1161587;1161588;1161589;1161590;1161591;1161592;1161593;1161594;1161595	1140858;1140859;1140860	1140858			3	0	0	0	0	0	0	0	0	0	0	0	0	0	0	0	0	0	0	0	0	0	0	0	0	0	0	0	0	0	0	0	0	0	0	0	0	0	0	0	0	0	0	0	0	0	0	0	0	0	0	0	0	0	0	0	0	0	0	0	0	54424	99157	123870	147280	147510	0	0	0	391910	143780	71131	75735	86897	274820	0	265650	206890	0	0	105840	0	97746	90560	0	115610	264280	186730	0	0	47228	0	101480	113650	0	172600	210590	91248	165400	139820	0	64245	0	0	0	0	165180	0	47981	0	31492	0	0	0	0	56050	0	0	0	0	0	0	0	0	0	0	0	0	0	0	0	0	0	0	0	0	0	0	0	0	0	0	0	0	0	0	0	0	0	0	0	0	0	0	0	0	0	0	0	0	0	0	0	0	0	0	0	0	0	0	0	0	0	0	0	0	0	0	0	0	0
KVSQEMFESIIR	HEYCKCSKDSELVNKKVSQEMFESIIREVV	VNKKVSQEMFESIIREVVEEIGVPATSLSD	K	K	V	I	R	E	12	1	1465.76	Gorai.009G102400.2.A;Gorai.009G102400.1.A;Gorai.009G102400.3.A;Gorai.009G102400.7.A;Gorai.009G102400.6.A;Gorai.009G102400.5.A;Gorai.009G102400.4.A;Gorai.009G102400.2.D;Gorai.009G102400.1.D;Gorai.009G102400.3.D;Gorai.009G102400.7.D;Gorai.009G102400.6.D;Gorai.009G102400.5.D;Gorai.009G102400.4.D	Gorai.009G102400.2.D	193	204	no	no	3	0.0087812	46.88	4006600	0	0	0	0	0	0	0	0	0	0	0	0	0	0	0	0	0	0	0	0	0	0	0	0	0	0	0	0	0	0	0	0	0	0	0	0	0	0	0	0	0	0	0	0	0	0	0	0	0	0	0	0	0	0	0	0	0	0	0	0	0	0	0	0	0	0	0	0	0	0	0	0	0	0	0	0	0	0	0	0	0	0	0	0	0	0	0	0	0	0	0	0	0	0	0	0	0	0	0	0	0	0	0	0	0	0	0	0	0	0	0	0	0	0	0	0	0	0	0	0	0	0	0	0	0	0	0	0	0	0	0	0	0	0	0	0	0	0	0	0	0	0	0	0	0	0	0	0	0	0	0	0	0	0	2471800	1534800	0	0	0	0	0	0	0	0	0	0	0	0	0	0	0	0	0	0	0	0	0	0	0	0			25448	4115;4114	27877	1161596;1161597	1140861	1140861			1	0	0	0	0	0	0	0	0	0	0	0	0	0	0	0	0	0	0	0	0	0	0	0	0	0	0	0	0	0	0	0	0	0	0	0	0	0	0	0	0	0	0	0	0	0	0	0	0	0	0	0	0	0	0	0	0	0	0	0	0	0	0	0	0	0	0	0	0	0	0	0	0	0	0	0	0	0	0	0	0	0	0	0	0	0	0	0	0	0	0	0	0	0	0	0	0	0	0	0	0	0	0	0	0	0	0	0	0	0	0	0	0	0	0	0	0	0	0	0	0	0	0	0	0	0	0	0	0	0	0	0	0	0	0	0	0	0	0	0	0	0	0	0	0	0	0	0	0	0	0	0	0	0	0	64845	54761	0	0	0	0	0	0	0	0	0	0	0	0	0	0	0	0	0	0	0	0	0	0	0	0
KVSSHPAEMAVQENPQNELEK	VQATSEFDKPKRNLRKVSSHPAEMAVQENP	AEMAVQENPQNELEKVKRNLRKVHNPVVEN	R	K	V	E	K	V	21	1	2364.14	Gorai.007G035800.5.D;Gorai.007G035800.2.D;Gorai.007G035800.1.D;Gorai.007G035800.4.D;Gorai.007G035800.3.D	Gorai.007G035800.5.D	322	342	yes	no	3;4	1.8902e-06	78.413	503620000	0	0	0	0	0	0	0	0	0	0	0	0	0	0	0	0	0	0	0	0	0	0	0	0	0	0	0	0	0	0	0	0	0	0	0	0	0	0	0	0	0	0	0	0	0	0	0	0	0	0	0	0	0	0	0	0	0	0	0	0	0	0	0	0	0	0	0	0	0	0	0	0	39521000	0	0	19849000	0	7382800	0	0	0	13181000	32390000	17863000	18728000	0	13250000	0	0	56859000	0	14171000	0	13723000	13357000	0	0	50031000	0	16401000	35635000	0	0	16246000	35985000	0	0	0	0	36396000	0	0	5172800	0	25054000	22421000	0	0	0	0	0	0	0	0	0	0	0	0	0	0	0	0	0	0	0	0	0	0	0	0	0	0	0	0	0	0	0	0	0	0	0	0	0	0	0	0	0	0	0	0	0	0	0	0	0	0	0	0	0	0	0	0	0	0	0	0	0	0	0	0			25449	2867	27878	1161598;1161599;1161600;1161601;1161602;1161603;1161604;1161605;1161606;1161607;1161608;1161609;1161610;1161611;1161612;1161613;1161614;1161615;1161616;1161617;1161618;1161619;1161620;1161621;1161622;1161623	1140862;1140863;1140864;1140865;1140866;1140867;1140868;1140869;1140870;1140871;1140872;1140873	1140865	3468		12	0	0	0	0	0	0	0	0	0	0	0	0	0	0	0	0	0	0	0	0	0	0	0	0	0	0	0	0	0	0	0	0	0	0	0	0	0	0	0	0	0	0	0	0	0	0	0	0	0	0	0	0	0	0	0	0	0	0	0	0	0	0	0	0	0	0	0	0	0	0	0	0	350440	0	0	365990	0	259790	0	0	0	161060	373420	255130	188110	0	168410	0	0	495690	0	226590	0	209810	179940	0	0	468730	0	197390	334250	0	0	251250	610060	0	0	0	0	277230	0	0	352510	0	325500	230360	0	0	0	0	0	0	0	0	0	0	0	0	0	0	0	0	0	0	0	0	0	0	0	0	0	0	0	0	0	0	0	0	0	0	0	0	0	0	0	0	0	0	0	0	0	0	0	0	0	0	0	0	0	0	0	0	0	0	0	0	0	0	0	0
KVSSLNAVVK	QKCELDDPLILIHEKKVSSLNAVVKVLELA	LIHEKKVSSLNAVVKVLELALKRQRPLLIV	K	K	V	V	K	V	10	1	1043.63	Gorai.006G219100.3.A;Gorai.006G219100.2.A;Gorai.006G219100.1.A;Gorai.006G219100.3.D;Gorai.006G219100.2.D;Gorai.006G219100.1.D;Gorai.006G219200.2.D;Gorai.006G219200.1.D	Gorai.006G219100.3.A	257	266	no	no	2	0.0018489	117.31	352630000	0	0	0	0	0	0	0	0	0	0	0	0	0	0	0	0	0	0	0	0	0	0	0	0	0	0	0	0	0	0	0	0	5884500	0	0	0	0	0	0	0	0	0	0	0	0	0	0	0	0	0	0	0	0	0	0	0	0	0	0	0	11244000	6028800	6126100	0	0	0	0	0	0	0	0	0	0	8886800	0	0	0	0	8381500	13444000	0	0	0	8866800	0	0	0	1494700	17485000	0	0	0	34559000	0	0	0	0	12757000	15628000	36037000	29785000	0	20302000	24808000	21260000	0	0	0	10627000	0	5201500	4597600	0	0	11854000	33830000	2140400	0	1396600	0	0	0	0	0	0	0	0	0	0	0	0	0	0	0	0	0	0	0	0	0	0	0	0	0	0	0	0	0	0	0	0	0	0	0	0	0	0	0	0	0	0	0	0	0	0	0	0	0	0	0	0	0	0	0	0	0	0	0	0	0			25450	2683;2684;2685	27879	1161624;1161625;1161626;1161627;1161628;1161629;1161630;1161631;1161632;1161633;1161634;1161635;1161636;1161637;1161638;1161639;1161640;1161641;1161642;1161643;1161644;1161645;1161646;1161647;1161648	1140874;1140875;1140876;1140877;1140878;1140879;1140880;1140881	1140877			8	0	0	0	0	0	0	0	0	0	0	0	0	0	0	0	0	0	0	0	0	0	0	0	0	0	0	0	0	0	0	0	0	287790	0	0	0	0	0	0	0	0	0	0	0	0	0	0	0	0	0	0	0	0	0	0	0	0	0	0	0	212820	136870	133880	0	0	0	0	0	0	0	0	0	0	127890	0	0	0	0	208280	270460	0	0	0	126640	0	0	0	107490	230530	0	0	0	325760	0	0	0	0	119520	174930	433720	279380	0	407560	383660	360410	0	0	0	166910	0	116410	124600	0	0	154000	347580	168230	0	84972	0	0	0	0	0	0	0	0	0	0	0	0	0	0	0	0	0	0	0	0	0	0	0	0	0	0	0	0	0	0	0	0	0	0	0	0	0	0	0	0	0	0	0	0	0	0	0	0	0	0	0	0	0	0	0	0	0	0	0	0	0
KVTEMSLSANQER	ASVELKKLFPNKKIKKVTEMSLSANQERGE	IKKVTEMSLSANQERGEMEKRRLAWKVEGG	K	K	V	E	R	G	13	1	1491.74	Gorai.006G000300.1.A;Gorai.006G000300.1.D	Gorai.006G000300.1.A	954	966	no	no	2;3	2.4907e-34	132.17	430690000	0	0	0	0	0	0	0	0	3033400	4528700	0	0	4891700	0	0	11381000	6275900	3235700	5440400	0	0	614780	0	1190800	0	38817000	12851000	0	0	0	0	0	0	3124700	0	0	0	0	0	0	0	0	0	0	0	0	0	0	0	0	0	0	0	0	0	0	612480	0	0	0	0	0	0	0	0	0	0	2494800	0	0	17816000	18132000	0	0	0	0	0	0	7474400	0	0	0	0	10490000	9410600	0	0	0	0	0	0	0	0	7689100	0	19987000	0	3899400	0	0	0	0	0	0	8339300	0	0	0	2132100	0	1447900	0	0	3604200	0	13347000	0	0	2407000	0	0	0	0	0	0	0	0	0	14546000	0	0	10106000	0	0	0	0	0	0	0	0	0	0	0	0	0	0	0	0	0	0	0	0	0	42885000	33080000	50476000	2191100	0	0	3336800	12574000	12699000	0	13511000	7327600	0	0	0	0	0	0	0	0	0	0	3292600	0	0	0	0			25451	2297;2298	27880;27881	1161649;1161650;1161651;1161652;1161653;1161654;1161655;1161656;1161657;1161658;1161659;1161660;1161661;1161662;1161663;1161664;1161665;1161666;1161667;1161668;1161669;1161670;1161671;1161672;1161673;1161674;1161675;1161676;1161677;1161678;1161679;1161680;1161681;1161682;1161683;1161684;1161685;1161686;1161687;1161688;1161689;1161690;1161691;1161692;1161693;1161694;1161695;1161696;1161697;1161698;1161699;1161700;1161701;1161702;1161703;1161704;1161705;1161706;1161707;1161708;1161709;1161710;1161711;1161712;1161713;1161714	1140882;1140883;1140884;1140885;1140886;1140887;1140888;1140889;1140890;1140891;1140892;1140893;1140894;1140895;1140896;1140897;1140898;1140899;1140900;1140901;1140902;1140903;1140904;1140905;1140906;1140907;1140908;1140909;1140910;1140911;1140912;1140913;1140914;1140915;1140916;1140917	1140892	2799		36	0	0	0	0	0	0	0	0	210680	436580	0	0	679370	0	0	810910	1091200	470150	757540	0	0	1337300	0	1059600	0	3364800	2075100	0	0	0	0	0	0	325490	0	0	0	0	0	0	0	0	0	0	0	0	0	0	0	0	0	0	0	0	0	0	434960	0	0	0	0	0	0	0	0	0	0	71034	0	0	293550	261380	0	0	0	0	0	0	185740	0	0	0	0	149830	94521	0	0	0	0	0	0	0	0	117560	0	300980	0	36533	0	0	0	0	0	0	141380	0	0	0	33488	0	32405	0	0	198150	0	137130	0	0	146450	0	0	0	0	0	0	0	0	0	516560	0	0	891090	0	0	0	0	0	0	0	0	0	0	0	0	0	0	0	0	0	0	0	0	0	1499200	867820	1800900	257220	0	0	196470	571640	512680	0	440490	335770	0	0	0	0	0	0	0	0	0	0	276490	0	0	0	0
KVTEMSLSANQERGEMEK	ASVELKKLFPNKKIKKVTEMSLSANQERGE	EMSLSANQERGEMEKRRLAWKVEGGGGESK	K	K	V	E	K	R	18	2	2065.98	Gorai.006G000300.1.A;Gorai.006G000300.1.D	Gorai.006G000300.1.A	954	971	no	no	3;4	3.7833e-12	90.714	418450000	0	0	0	0	0	0	0	0	5969000	0	0	0	0	6198500	0	13597000	0	0	1747600	7294400	0	0	0	0	0	0	0	5533100	5649900	4860700	4512400	0	0	10113000	11988000	19725000	0	0	0	0	0	0	0	0	0	0	0	0	0	0	0	0	0	0	0	0	0	0	0	0	0	0	0	0	0	0	0	0	0	0	0	0	12044000	0	39406000	0	0	2680000	0	0	0	0	15783000	10493000	14489000	0	0	0	0	0	0	0	34776000	13198000	7715800	5954600	0	0	11881000	8041300	14853000	0	0	29170000	26744000	0	0	0	0	0	0	17078000	6842600	15100000	0	7429300	1286800	10243000	5179400	0	0	0	0	0	0	0	0	0	4002500	0	0	0	0	0	0	0	0	0	0	0	0	0	0	0	0	0	0	0	0	0	0	0	0	0	0	0	0	0	0	0	0	0	0	6866800	0	0	0	0	0	0	0	0	0	0	0	0	0	0	0	0			25452	2297;2298	27882;27883;27884	1161715;1161716;1161717;1161718;1161719;1161720;1161721;1161722;1161723;1161724;1161725;1161726;1161727;1161728;1161729;1161730;1161731;1161732;1161733;1161734;1161735;1161736;1161737;1161738;1161739;1161740;1161741;1161742;1161743;1161744;1161745;1161746;1161747;1161748;1161749;1161750;1161751;1161752;1161753;1161754	1140918;1140919;1140920;1140921;1140922;1140923;1140924;1140925;1140926;1140927;1140928;1140929;1140930;1140931;1140932;1140933;1140934;1140935	1140920	2799;2800		18	0	0	0	0	0	0	0	0	414570	0	0	0	0	513850	0	968790	0	0	243350	506860	0	0	0	0	0	0	0	904260	921430	782280	279290	0	0	1053500	781050	1350600	0	0	0	0	0	0	0	0	0	0	0	0	0	0	0	0	0	0	0	0	0	0	0	0	0	0	0	0	0	0	0	0	0	0	0	0	106790	0	305770	0	0	94307	0	0	0	0	181960	149870	145530	0	0	0	0	0	0	0	327810	201790	103940	89672	0	0	132990	96780	139320	0	0	451120	453390	0	0	0	0	0	0	462840	466300	830160	0	76329	101140	555950	315120	0	0	0	0	0	0	0	0	0	142140	0	0	0	0	0	0	0	0	0	0	0	0	0	0	0	0	0	0	0	0	0	0	0	0	0	0	0	0	0	0	0	0	0	0	223870	0	0	0	0	0	0	0	0	0	0	0	0	0	0	0	0
KVTSEDDVIPETTPAK	GEFWVLFGGFAPIGKKVTSEDDVIPETTPA	VTSEDDVIPETTPAKLYSITDGEVKIVEGE	K	K	V	A	K	L	16	1	1728.88	Gorai.003G091200.7.A;Gorai.003G091200.6.A;Gorai.003G091200.4.A;Gorai.003G091200.3.A;Gorai.003G091200.2.A;Gorai.003G091200.1.A;Gorai.003G091200.5.A;Gorai.003G091200.6.D;Gorai.003G091200.3.D;Gorai.003G091200.2.D;Gorai.003G091200.5.D;Gorai.003G091200.4.D;Gorai.003G091200.1.D;Gorai.003G091200.7.D	Gorai.003G091200.7.A	240	255	no	no	2;3	3.3218e-180	209.79	15145000000	1630500	1391200	7785600	0	0	0	8645200	19436000	55011000	31738000	11953000	23061000	33298000	55102000	63296000	59865000	23609000	15878000	33833000	43370000	0	0	0	0	0	29111000	12989000	12634000	24629000	16598000	89234000	90605000	83158000	18951000	42432000	35465000	29249000	74835000	56291000	19498000	16305000	7778300	18630000	0	0	0	58803000	93890000	0	39606000	0	0	0	0	0	0	4249300	3479300	0	3636500	171540000	118740000	149480000	169300000	83763000	52817000	12993000	63912000	138610000	470080000	239630000	304320000	354140000	200260000	259400000	189550000	191340000	30019000	109890000	179020000	134650000	297060000	231040000	192630000	332710000	293320000	259120000	43583000	271640000	798260000	31462000	201350000	333560000	206080000	250780000	178060000	65630000	525540000	480390000	476670000	773130000	177690000	208040000	207950000	194500000	90479000	123110000	663850000	280280000	894840000	219580000	74381000	29166000	34294000	190830000	359700000	54531000	48009000	43039000	1545600	0	0	0	0	0	0	0	0	4398400	0	0	0	0	0	0	0	0	0	0	0	0	0	0	0	0	0	0	0	0	0	0	0	0	0	4457500	3594800	0	0	0	0	0	0	0	0	0	0	0	0	0	677500	0	0	0	0	0	0	0	0	0	0			25453	1144;1145	27885	1161755;1161756;1161757;1161758;1161759;1161760;1161761;1161762;1161763;1161764;1161765;1161766;1161767;1161768;1161769;1161770;1161771;1161772;1161773;1161774;1161775;1161776;1161777;1161778;1161779;1161780;1161781;1161782;1161783;1161784;1161785;1161786;1161787;1161788;1161789;1161790;1161791;1161792;1161793;1161794;1161795;1161796;1161797;1161798;1161799;1161800;1161801;1161802;1161803;1161804;1161805;1161806;1161807;1161808;1161809;1161810;1161811;1161812;1161813;1161814;1161815;1161816;1161817;1161818;1161819;1161820;1161821;1161822;1161823;1161824;1161825;1161826;1161827;1161828;1161829;1161830;1161831;1161832;1161833;1161834;1161835;1161836;1161837;1161838;1161839;1161840;1161841;1161842;1161843;1161844;1161845;1161846;1161847;1161848;1161849;1161850;1161851;1161852;1161853;1161854;1161855;1161856;1161857;1161858;1161859;1161860;1161861;1161862;1161863;1161864;1161865;1161866;1161867;1161868;1161869;1161870;1161871;1161872;1161873;1161874;1161875;1161876;1161877;1161878;1161879;1161880;1161881;1161882;1161883;1161884;1161885;1161886;1161887;1161888;1161889;1161890;1161891;1161892;1161893;1161894;1161895;1161896;1161897;1161898;1161899;1161900;1161901;1161902;1161903;1161904;1161905;1161906;1161907;1161908;1161909;1161910;1161911;1161912;1161913;1161914;1161915;1161916;1161917;1161918;1161919;1161920;1161921;1161922;1161923;1161924;1161925;1161926;1161927;1161928;1161929;1161930;1161931;1161932;1161933;1161934;1161935;1161936;1161937;1161938;1161939;1161940;1161941;1161942;1161943;1161944;1161945;1161946;1161947;1161948;1161949;1161950;1161951;1161952;1161953;1161954;1161955;1161956;1161957;1161958	1140936;1140937;1140938;1140939;1140940;1140941;1140942;1140943;1140944;1140945;1140946;1140947;1140948;1140949;1140950;1140951;1140952;1140953;1140954;1140955;1140956;1140957;1140958;1140959;1140960;1140961;1140962;1140963;1140964;1140965;1140966;1140967;1140968;1140969;1140970;1140971;1140972;1140973;1140974;1140975;1140976;1140977;1140978;1140979;1140980;1140981;1140982;1140983;1140984;1140985;1140986;1140987;1140988;1140989;1140990;1140991;1140992;1140993;1140994;1140995;1140996;1140997;1140998;1140999;1141000;1141001;1141002;1141003;1141004;1141005;1141006;1141007;1141008;1141009;1141010;1141011;1141012;1141013;1141014;1141015;1141016;1141017;1141018;1141019;1141020;1141021;1141022;1141023;1141024;1141025;1141026;1141027;1141028;1141029;1141030;1141031;1141032;1141033;1141034;1141035;1141036;1141037;1141038;1141039;1141040;1141041;1141042;1141043;1141044;1141045;1141046;1141047;1141048;1141049;1141050;1141051;1141052;1141053;1141054;1141055;1141056;1141057;1141058;1141059;1141060;1141061;1141062;1141063;1141064;1141065;1141066;1141067;1141068;1141069;1141070;1141071;1141072;1141073;1141074;1141075;1141076;1141077;1141078;1141079;1141080;1141081;1141082;1141083;1141084;1141085;1141086;1141087;1141088;1141089;1141090;1141091;1141092;1141093;1141094;1141095;1141096;1141097;1141098;1141099;1141100;1141101;1141102;1141103;1141104;1141105;1141106;1141107;1141108;1141109;1141110;1141111;1141112;1141113;1141114;1141115;1141116;1141117;1141118;1141119;1141120;1141121;1141122;1141123;1141124;1141125;1141126;1141127;1141128;1141129;1141130;1141131;1141132;1141133;1141134;1141135;1141136;1141137;1141138;1141139;1141140;1141141;1141142;1141143;1141144;1141145;1141146;1141147;1141148;1141149;1141150;1141151;1141152;1141153;1141154;1141155;1141156;1141157;1141158;1141159;1141160;1141161;1141162;1141163;1141164;1141165;1141166;1141167;1141168;1141169;1141170;1141171;1141172;1141173;1141174;1141175;1141176;1141177;1141178;1141179;1141180;1141181;1141182	1140994			238	1630500	1671700	1949700	0	0	0	1139800	10594000	3820700	3059600	2774300	5613500	4624400	4567900	5186900	4265500	4104700	2307200	4711000	3013600	0	0	0	0	0	2523400	2097200	2064700	4016600	2671400	5523200	4833600	4066900	1974000	2764600	2428300	2151500	3780100	2959900	1564800	1549200	486560	2855900	0	0	0	3914600	5296000	0	5442100	0	0	0	0	0	0	3017700	646020	0	872050	3246800	2695900	3266700	4296500	3010700	2188300	502050	1819700	3168300	5698700	3948400	4387000	3140200	2881800	2012800	3495100	3610400	1056400	2730700	3601500	2796500	3629800	2663600	2751300	3341800	3149100	3293400	3134100	3581300	6959300	1075500	3219500	3144200	3150800	3378400	2681400	2597900	4923600	5377200	5736900	7251800	2821800	4176400	3216100	3297400	2821100	2365300	5877800	4402400	6816000	4914400	2015800	1987600	1885400	2479200	3695600	4286000	2605700	2618600	1606400	0	0	0	0	0	0	0	0	156200	0	0	0	0	0	0	0	0	0	0	0	0	0	0	0	0	0	0	0	0	0	0	0	0	0	116940	128260	0	0	0	0	0	0	0	0	0	0	0	0	0	43620	0	0	0	0	0	0	0	0	0	0
KVTSEDDVIPETTPAKLYSITDGEVK	GEFWVLFGGFAPIGKKVTSEDDVIPETTPA	TTPAKLYSITDGEVKIVEGELSEGLLENNK	K	K	V	V	K	I	26	2	2834.44	Gorai.003G091200.7.A;Gorai.003G091200.6.A;Gorai.003G091200.4.A;Gorai.003G091200.3.A;Gorai.003G091200.2.A;Gorai.003G091200.1.A;Gorai.003G091200.5.A;Gorai.003G091200.6.D;Gorai.003G091200.3.D;Gorai.003G091200.2.D;Gorai.003G091200.5.D;Gorai.003G091200.4.D;Gorai.003G091200.1.D;Gorai.003G091200.7.D	Gorai.003G091200.7.A	240	265	no	no	3;4	1.518e-06	90.062	1987100000	0	0	0	0	0	0	0	0	0	0	0	0	0	0	0	0	0	0	0	0	0	0	0	0	0	0	0	0	0	0	0	0	0	0	0	6071300	0	0	0	0	0	0	0	0	0	0	0	0	0	0	0	0	0	0	0	0	0	0	0	0	35365000	14730000	41264000	28133000	14843000	0	0	0	38202000	0	26128000	0	27391000	15280000	0	30573000	23230000	9327600	0	0	0	107040000	131580000	89450000	84192000	85399000	26843000	5898500	39996000	61013000	0	25295000	55335000	48438000	40255000	36618000	13021000	71325000	52783000	0	57032000	42577000	15953000	67059000	35067000	0	41229000	91500000	20733000	57228000	25042000	21058000	4489500	18547000	95603000	95671000	4959600	8310600	0	0	0	0	0	0	0	0	0	0	0	0	0	0	0	0	0	0	0	0	0	0	0	0	0	0	0	0	0	0	0	0	0	0	0	0	0	0	0	0	0	0	0	0	0	0	0	0	0	0	0	0	0	0	0	0	0	0	0	0	0	0			25454	1144;1145	27886	1161959;1161960;1161961;1161962;1161963;1161964;1161965;1161966;1161967;1161968;1161969;1161970;1161971;1161972;1161973;1161974;1161975;1161976;1161977;1161978;1161979;1161980;1161981;1161982;1161983;1161984;1161985;1161986;1161987;1161988;1161989;1161990;1161991;1161992;1161993;1161994;1161995;1161996;1161997;1161998;1161999;1162000;1162001;1162002;1162003;1162004;1162005;1162006;1162007;1162008;1162009;1162010;1162011;1162012;1162013;1162014;1162015;1162016;1162017;1162018;1162019;1162020;1162021;1162022;1162023;1162024;1162025;1162026;1162027;1162028;1162029;1162030;1162031;1162032;1162033;1162034;1162035	1141183;1141184;1141185;1141186;1141187;1141188;1141189;1141190;1141191;1141192;1141193;1141194;1141195;1141196;1141197;1141198;1141199;1141200;1141201;1141202;1141203;1141204;1141205;1141206;1141207;1141208;1141209;1141210;1141211;1141212;1141213;1141214;1141215;1141216;1141217;1141218;1141219;1141220;1141221;1141222;1141223;1141224;1141225;1141226;1141227;1141228;1141229;1141230;1141231;1141232;1141233;1141234;1141235;1141236;1141237;1141238;1141239;1141240;1141241;1141242;1141243;1141244;1141245;1141246;1141247;1141248;1141249;1141250;1141251;1141252;1141253;1141254;1141255;1141256;1141257;1141258;1141259;1141260;1141261;1141262;1141263;1141264;1141265;1141266;1141267;1141268;1141269;1141270;1141271;1141272;1141273;1141274;1141275;1141276;1141277;1141278;1141279;1141280;1141281;1141282;1141283;1141284;1141285;1141286;1141287;1141288	1141222			104	0	0	0	0	0	0	0	0	0	0	0	0	0	0	0	0	0	0	0	0	0	0	0	0	0	0	0	0	0	0	0	0	0	0	0	415710	0	0	0	0	0	0	0	0	0	0	0	0	0	0	0	0	0	0	0	0	0	0	0	0	669340	334420	901790	713970	533480	0	0	0	873230	0	430520	0	242880	219880	0	563740	438320	328230	0	0	0	1308000	1517000	1277600	845630	916850	341180	424170	527310	531910	0	404460	521600	740560	542310	551440	515420	668230	590820	0	534950	676120	320250	1037100	594490	0	792150	810150	325660	435910	560460	570700	305940	1019700	1242100	982930	389820	451050	0	0	0	0	0	0	0	0	0	0	0	0	0	0	0	0	0	0	0	0	0	0	0	0	0	0	0	0	0	0	0	0	0	0	0	0	0	0	0	0	0	0	0	0	0	0	0	0	0	0	0	0	0	0	0	0	0	0	0	0	0	0
KVVAAYLLAVLGGNTSPSADDLK	______________________________	AVLGGNTSPSADDLKAILGSVGAEAEDERV	M	K	V	L	K	A	23	1	2301.26	Gorai.002G241200.1.D.p2;Gorai.002G241200.1.A.p2	Gorai.002G241200.1.D.p2	2	24	yes	no	3	0.03241	20.256	32550000	0	0	0	0	0	0	0	0	0	0	0	0	0	0	0	0	0	0	0	0	0	0	0	0	0	0	0	0	0	0	0	0	0	0	0	0	0	0	0	0	0	0	0	0	0	0	0	0	0	0	0	0	0	0	0	0	0	0	0	0	0	0	0	0	0	0	0	0	0	0	0	0	0	0	0	0	0	0	0	0	0	11605000	0	0	0	9880500	0	0	0	0	0	0	0	0	0	0	0	0	0	0	0	11065000	0	0	0	0	0	0	0	0	0	0	0	0	0	0	0	0	0	0	0	0	0	0	0	0	0	0	0	0	0	0	0	0	0	0	0	0	0	0	0	0	0	0	0	0	0	0	0	0	0	0	0	0	0	0	0	0	0	0	0	0	0	0	0	0	0	0	0	0	0	0	0	0	0	0	0	0	0	0			25455	933	27887	1162036;1162037;1162038	1141289	1141289			1	0	0	0	0	0	0	0	0	0	0	0	0	0	0	0	0	0	0	0	0	0	0	0	0	0	0	0	0	0	0	0	0	0	0	0	0	0	0	0	0	0	0	0	0	0	0	0	0	0	0	0	0	0	0	0	0	0	0	0	0	0	0	0	0	0	0	0	0	0	0	0	0	0	0	0	0	0	0	0	0	0	141800	0	0	0	106080	0	0	0	0	0	0	0	0	0	0	0	0	0	0	0	175710	0	0	0	0	0	0	0	0	0	0	0	0	0	0	0	0	0	0	0	0	0	0	0	0	0	0	0	0	0	0	0	0	0	0	0	0	0	0	0	0	0	0	0	0	0	0	0	0	0	0	0	0	0	0	0	0	0	0	0	0	0	0	0	0	0	0	0	0	0	0	0	0	0	0	0	0	0	0
KVVAQEADGSVK	RRFGKVKYDTLRLPRKVVAQEADGSVKFGH	LPRKVVAQEADGSVKFGHGEGSAYLFDPDI	R	K	V	V	K	F	12	1	1229.66	Gorai.006G147500.2.A;Gorai.006G147500.1.A	Gorai.006G147500.2.A	371	382	yes	no	2;3	0	251.81	1306400000	221920	502150	784310	0	0	0	1783200	0	8039200	1844000	699070	2689100	3413800	6064900	7123100	8690700	621950	853140	3991400	758460	0	0	126440	0	1939400	5594400	4457100	0	0	500460	0	2078400	3235800	0	0	0	3214400	4707700	9995100	42276000	0	2450400	16191000	0	0	0	0	11796000	0	4736400	0	0	0	0	0	0	0	0	0	0	0	0	0	0	0	0	0	0	0	0	0	0	0	0	0	0	0	0	0	0	0	0	0	0	0	0	0	0	0	0	0	0	0	0	0	0	0	0	0	0	0	0	0	0	0	0	0	0	0	0	0	0	0	0	0	0	0	0	0	0	2256100	6685800	67302000	0	0	0	17395000	24698000	61140000	29892000	19755000	18163000	145450	0	15314000	12112000	8200300	0	1945700	45249000	12688000	0	11774000	48603000	23433000	24208000	24762000	0	0	0	0	5450900	0	5752000	12171000	7124400	9403900	7886900	6826900	31050000	52646000	113780000	39467000	26663000	18339000	3646000	3395900	1229500	40289000	75514000	123470000	1524000	416380	6986500	15654000	37292000	20869000	755420	0	1732700			25456	2554	27888	1162039;1162040;1162041;1162042;1162043;1162044;1162045;1162046;1162047;1162048;1162049;1162050;1162051;1162052;1162053;1162054;1162055;1162056;1162057;1162058;1162059;1162060;1162061;1162062;1162063;1162064;1162065;1162066;1162067;1162068;1162069;1162070;1162071;1162072;1162073;1162074;1162075;1162076;1162077;1162078;1162079;1162080;1162081;1162082;1162083;1162084;1162085;1162086;1162087;1162088;1162089;1162090;1162091;1162092;1162093;1162094;1162095;1162096;1162097;1162098;1162099;1162100;1162101;1162102;1162103;1162104;1162105;1162106;1162107;1162108;1162109;1162110;1162111;1162112;1162113;1162114;1162115;1162116;1162117;1162118;1162119;1162120;1162121;1162122;1162123;1162124;1162125;1162126;1162127;1162128;1162129;1162130;1162131;1162132;1162133;1162134;1162135;1162136;1162137;1162138;1162139;1162140;1162141;1162142;1162143;1162144;1162145;1162146;1162147;1162148;1162149;1162150;1162151;1162152;1162153;1162154;1162155;1162156;1162157;1162158;1162159;1162160;1162161;1162162;1162163;1162164;1162165;1162166;1162167;1162168;1162169;1162170;1162171;1162172;1162173;1162174;1162175;1162176;1162177;1162178;1162179;1162180;1162181;1162182;1162183;1162184;1162185;1162186;1162187;1162188;1162189;1162190;1162191;1162192;1162193;1162194;1162195;1162196;1162197;1162198	1141290;1141291;1141292;1141293;1141294;1141295;1141296;1141297;1141298;1141299;1141300;1141301;1141302;1141303;1141304;1141305;1141306;1141307;1141308;1141309;1141310;1141311;1141312;1141313;1141314;1141315;1141316;1141317;1141318;1141319;1141320;1141321;1141322;1141323;1141324;1141325;1141326;1141327;1141328;1141329;1141330;1141331;1141332;1141333;1141334;1141335;1141336;1141337;1141338;1141339;1141340;1141341;1141342;1141343;1141344;1141345;1141346;1141347;1141348;1141349;1141350;1141351;1141352;1141353;1141354;1141355;1141356;1141357;1141358;1141359;1141360;1141361;1141362;1141363;1141364;1141365;1141366;1141367;1141368;1141369;1141370;1141371;1141372;1141373;1141374;1141375;1141376;1141377;1141378;1141379;1141380;1141381;1141382;1141383;1141384;1141385;1141386;1141387;1141388;1141389;1141390;1141391;1141392;1141393;1141394	1141379			101	221920	603380	196400	0	0	0	235090	0	558350	177770	162250	654590	474110	502780	583710	619240	108140	123960	555770	52702	0	0	62809	0	312540	484940	719670	0	0	80545	0	110880	158250	0	0	0	236440	237800	525560	3393000	0	153280	2481900	0	0	0	0	665380	0	650810	0	0	0	0	0	0	0	0	0	0	0	0	0	0	0	0	0	0	0	0	0	0	0	0	0	0	0	0	0	0	0	0	0	0	0	0	0	0	0	0	0	0	0	0	0	0	0	0	0	0	0	0	0	0	0	0	0	0	0	0	0	0	0	0	0	0	0	0	0	0	1634700	1634800	5783900	0	0	0	4915900	6382500	2171200	7747600	1194600	1601500	283290	0	2116200	3562100	2845500	0	2266900	10461000	14527000	0	6271600	6232300	5834000	2626300	7429200	0	0	0	0	3241800	0	201090	319280	254190	1104000	1792100	1407500	1828300	2393400	4593400	1887000	869260	840360	1672200	1388800	407730	5144200	4861800	9174500	743420	224770	2418100	3694000	3131600	3391000	264800	0	567200
KVVAQEADGSVKFGHGEGSAYLFDPDIYTDGR	RRFGKVKYDTLRLPRKVVAQEADGSVKFGH	GSAYLFDPDIYTDGRISVQGIDEVLFPEEE	R	K	V	G	R	I	32	2	3427.63	Gorai.006G147500.2.A;Gorai.006G147500.1.A	Gorai.006G147500.2.A	371	402	yes	no	4	6.6441e-05	32.855	52128000	0	0	0	0	0	0	0	0	0	0	0	0	0	0	0	0	0	0	0	0	0	0	0	0	0	0	0	0	0	0	0	0	0	0	0	0	0	0	0	0	0	0	0	0	0	0	0	0	0	0	0	0	0	0	0	0	0	0	0	0	0	0	0	0	0	0	0	0	0	0	0	0	30170000	0	0	0	0	0	0	0	0	0	0	0	0	0	0	0	0	0	0	0	21958000	0	0	0	0	0	0	0	0	0	0	0	0	0	0	0	0	0	0	0	0	0	0	0	0	0	0	0	0	0	0	0	0	0	0	0	0	0	0	0	0	0	0	0	0	0	0	0	0	0	0	0	0	0	0	0	0	0	0	0	0	0	0	0	0	0	0	0	0	0	0	0	0	0	0	0	0	0	0	0	0	0	0	0	0	0	0	0			25457	2554	27889	1162199;1162200	1141395	1141395			1	0	0	0	0	0	0	0	0	0	0	0	0	0	0	0	0	0	0	0	0	0	0	0	0	0	0	0	0	0	0	0	0	0	0	0	0	0	0	0	0	0	0	0	0	0	0	0	0	0	0	0	0	0	0	0	0	0	0	0	0	0	0	0	0	0	0	0	0	0	0	0	0	267520	0	0	0	0	0	0	0	0	0	0	0	0	0	0	0	0	0	0	0	206980	0	0	0	0	0	0	0	0	0	0	0	0	0	0	0	0	0	0	0	0	0	0	0	0	0	0	0	0	0	0	0	0	0	0	0	0	0	0	0	0	0	0	0	0	0	0	0	0	0	0	0	0	0	0	0	0	0	0	0	0	0	0	0	0	0	0	0	0	0	0	0	0	0	0	0	0	0	0	0	0	0	0	0	0	0	0	0
KVVAYDGELLLQGVHDNVEIILK	RWFLQVGTLRAAKKRKVVAYDGELLLQGVH	LLLQGVHDNVEIILKATTPAAAQSSN____	R	K	V	L	K	A	23	1	2564.42	Gorai.013G055100.1.D;Gorai.013G055100.1.A	Gorai.013G055100.1.D	69	91	yes	no	3;4	5.6443e-06	83.905	601140000	0	0	0	0	0	0	0	0	0	0	0	0	0	0	0	0	0	0	0	0	0	0	0	0	0	0	0	0	0	0	0	0	0	0	0	0	0	0	0	0	0	0	0	0	0	0	0	0	0	0	0	0	0	0	0	0	0	0	0	0	0	0	0	0	0	0	0	0	0	0	0	0	0	27160000	50629000	0	0	8386200	23086000	22136000	34837000	27587000	25569000	36922000	0	24099000	0	0	17930000	46400000	0	0	23836000	0	0	12292000	0	28762000	15174000	42651000	35188000	0	30910000	18421000	0	0	0	0	7948500	31869000	9345900	0	0	0	0	0	0	0	0	0	0	0	0	0	0	0	0	0	0	0	0	0	0	0	0	0	0	0	0	0	0	0	0	0	0	0	0	0	0	0	0	0	0	0	0	0	0	0	0	0	0	0	0	0	0	0	0	0	0	0	0	0	0	0	0	0	0	0	0	0			25458	5991	27890	1162201;1162202;1162203;1162204;1162205;1162206;1162207;1162208;1162209;1162210;1162211;1162212;1162213;1162214;1162215;1162216;1162217;1162218;1162219;1162220;1162221;1162222;1162223;1162224;1162225;1162226;1162227;1162228;1162229;1162230;1162231;1162232	1141396;1141397;1141398;1141399;1141400;1141401;1141402;1141403;1141404;1141405;1141406;1141407;1141408;1141409;1141410;1141411;1141412;1141413;1141414;1141415;1141416;1141417	1141404			22	0	0	0	0	0	0	0	0	0	0	0	0	0	0	0	0	0	0	0	0	0	0	0	0	0	0	0	0	0	0	0	0	0	0	0	0	0	0	0	0	0	0	0	0	0	0	0	0	0	0	0	0	0	0	0	0	0	0	0	0	0	0	0	0	0	0	0	0	0	0	0	0	0	390850	392860	0	0	295100	573690	445320	723510	337090	294770	527340	0	258730	0	0	236390	404520	0	0	224690	0	0	185110	0	269460	169850	513320	330060	0	620510	284880	0	0	0	0	124850	242750	209170	0	0	0	0	0	0	0	0	0	0	0	0	0	0	0	0	0	0	0	0	0	0	0	0	0	0	0	0	0	0	0	0	0	0	0	0	0	0	0	0	0	0	0	0	0	0	0	0	0	0	0	0	0	0	0	0	0	0	0	0	0	0	0	0	0	0	0	0	0
KVVCDPSYLPNK	KVCGVTSEGETARCKKVVCDPSYLPNKVRK	RCKKVVCDPSYLPNKVRKIGKVARAIAIMS	K	K	V	N	K	V	12	1	1418.72	Gorai.002G268400.1.A;Gorai.002G268400.2.A;Gorai.002G268400.1.D;Gorai.002G268400.6.D;Gorai.002G268400.6.A;Gorai.002G268400.5.A;Gorai.002G268400.5.D;Gorai.002G268400.4.A;Gorai.002G268400.2.D;Gorai.002G268400.11.D;Gorai.002G268400.11.A;Gorai.002G268400.4.D;Gorai.002G268400.7.A;Gorai.002G268400.7.D;Gorai.002G268400.3.A;Gorai.002G268400.3.D;Gorai.002G268400.8.A;Gorai.002G268400.8.D;Gorai.002G268400.10.A;Gorai.002G268400.10.D;Gorai.002G268400.9.D;Gorai.002G268400.9.A	Gorai.002G268400.1.A	280	291	no	no	2;3	1.8823e-41	187.85	5041400000	0	0	0	0	0	0	0	0	0	0	0	0	0	0	1979600	0	0	0	7700900	18229000	0	0	0	0	3777900	0	7868500	0	0	0	5072400	7072100	11183000	1497000	12552000	0	0	0	0	0	0	5991700	0	0	0	0	2090100	6056200	0	2382900	0	0	0	0	0	0	0	0	0	0	6749600	3266500	5186700	0	0	0	0	0	0	15151000	26850000	42917000	330700000	103680000	272300000	9014500	8107900	0	87990000	107310000	89798000	6359000	49850000	12937000	89123000	67849000	60077000	10750000	125040000	277670000	0	41560000	183800000	22682000	35761000	36871000	38572000	340140000	190010000	298870000	331010000	112010000	117810000	92530000	39261000	0	0	226540000	136220000	615980000	74114000	0	0	0	18781000	186720000	0	0	0	0	0	0	0	0	0	0	0	0	0	0	0	0	0	0	0	0	0	0	0	0	0	0	0	0	0	0	0	0	0	0	0	0	0	0	0	0	0	0	0	0	0	0	0	0	0	0	0	0	0	0	0	0	0	0	0	0	0	0	0	0			25459	1002;1003	27891	1162233;1162234;1162235;1162236;1162237;1162238;1162239;1162240;1162241;1162242;1162243;1162244;1162245;1162246;1162247;1162248;1162249;1162250;1162251;1162252;1162253;1162254;1162255;1162256;1162257;1162258;1162259;1162260;1162261;1162262;1162263;1162264;1162265;1162266;1162267;1162268;1162269;1162270;1162271;1162272;1162273;1162274;1162275;1162276;1162277;1162278;1162279;1162280;1162281;1162282;1162283;1162284;1162285;1162286;1162287;1162288;1162289;1162290;1162291;1162292;1162293;1162294;1162295;1162296;1162297;1162298;1162299;1162300;1162301;1162302;1162303;1162304;1162305;1162306;1162307;1162308;1162309;1162310;1162311;1162312;1162313;1162314;1162315;1162316;1162317;1162318;1162319;1162320;1162321;1162322;1162323;1162324;1162325;1162326;1162327;1162328;1162329;1162330;1162331;1162332;1162333;1162334;1162335;1162336;1162337;1162338;1162339;1162340;1162341;1162342;1162343;1162344;1162345;1162346;1162347;1162348;1162349;1162350;1162351;1162352;1162353;1162354;1162355	1141418;1141419;1141420;1141421;1141422;1141423;1141424;1141425;1141426;1141427;1141428;1141429;1141430;1141431;1141432;1141433;1141434;1141435;1141436;1141437;1141438;1141439;1141440;1141441;1141442;1141443;1141444;1141445;1141446;1141447;1141448;1141449;1141450;1141451;1141452;1141453;1141454;1141455;1141456;1141457;1141458;1141459;1141460;1141461;1141462;1141463;1141464;1141465;1141466;1141467;1141468;1141469;1141470;1141471;1141472;1141473;1141474;1141475;1141476	1141460			54	0	0	0	0	0	0	0	0	0	0	0	0	0	0	162220	0	0	0	1072300	1266700	0	0	0	0	608840	0	1270500	0	0	0	313960	377280	546910	155940	817830	0	0	0	0	0	0	374800	0	0	0	0	139140	341610	0	327430	0	0	0	0	0	0	0	0	0	0	127750	74161	113350	0	0	0	0	0	0	183670	442420	618690	2932400	1492000	2112900	166220	152990	0	2186500	2158900	1865000	77702	574700	184770	895160	728430	763590	773020	1648500	2420700	0	664530	1732500	346780	481760	555240	1526800	3186700	2126800	3597100	3104800	1778800	2365000	1431000	665590	0	0	2005800	2139600	4691900	1658700	0	0	0	244010	1918400	0	0	0	0	0	0	0	0	0	0	0	0	0	0	0	0	0	0	0	0	0	0	0	0	0	0	0	0	0	0	0	0	0	0	0	0	0	0	0	0	0	0	0	0	0	0	0	0	0	0	0	0	0	0	0	0	0	0	0	0	0	0	0	0
KVVCDPSYLPNKVR	KVCGVTSEGETARCKKVVCDPSYLPNKVRK	KKVVCDPSYLPNKVRKIGKVARAIAIMSHP	K	K	V	V	R	K	14	2	1673.89	Gorai.002G268400.1.A;Gorai.002G268400.2.A;Gorai.002G268400.1.D;Gorai.002G268400.6.D;Gorai.002G268400.6.A;Gorai.002G268400.5.A;Gorai.002G268400.5.D;Gorai.002G268400.4.A;Gorai.002G268400.2.D;Gorai.002G268400.11.D;Gorai.002G268400.11.A;Gorai.002G268400.4.D;Gorai.002G268400.7.A;Gorai.002G268400.7.D;Gorai.002G268400.8.A;Gorai.002G268400.8.D;Gorai.002G268400.10.A;Gorai.002G268400.10.D	Gorai.002G268400.1.A	280	293	yes	no	3	0.0059532	64.675	197390000	0	0	0	0	0	0	0	0	0	0	0	0	0	0	0	0	0	0	0	0	0	0	0	0	0	0	0	0	0	0	6133100	9298400	0	0	0	0	0	0	0	0	0	0	0	0	0	0	0	0	0	0	0	0	0	0	0	0	0	0	0	0	0	0	0	0	0	0	0	0	0	0	4247500	0	21271000	0	0	0	0	0	0	0	0	0	11417000	12082000	0	18291000	15216000	0	0	0	0	20517000	0	0	0	0	0	0	0	0	0	48677000	0	0	0	0	0	0	0	0	0	0	3735100	5252800	14749000	0	2266400	0	0	0	0	0	0	0	0	0	0	0	4241500	0	0	0	0	0	0	0	0	0	0	0	0	0	0	0	0	0	0	0	0	0	0	0	0	0	0	0	0	0	0	0	0	0	0	0	0	0	0	0	0	0	0	0	0	0	0	0	0	0	0	0			25460	1002	27892	1162356;1162357;1162358;1162359;1162360;1162361;1162362;1162363;1162364;1162365;1162366;1162367;1162368;1162369;1162370;1162371	1141477;1141478;1141479;1141480;1141481	1141479			5	0	0	0	0	0	0	0	0	0	0	0	0	0	0	0	0	0	0	0	0	0	0	0	0	0	0	0	0	0	0	379610	496050	0	0	0	0	0	0	0	0	0	0	0	0	0	0	0	0	0	0	0	0	0	0	0	0	0	0	0	0	0	0	0	0	0	0	0	0	0	0	69986	0	188610	0	0	0	0	0	0	0	0	0	131630	172570	0	196380	193390	0	0	0	0	328060	0	0	0	0	0	0	0	0	0	772990	0	0	0	0	0	0	0	0	0	0	254540	288790	191620	0	178140	0	0	0	0	0	0	0	0	0	0	0	150620	0	0	0	0	0	0	0	0	0	0	0	0	0	0	0	0	0	0	0	0	0	0	0	0	0	0	0	0	0	0	0	0	0	0	0	0	0	0	0	0	0	0	0	0	0	0	0	0	0	0	0
KVVDILKDEK	FIKGNPEEPKCGFSRKVVDILKDEKVKFGT	CGFSRKVVDILKDEKVKFGTFDILSDNEVR	R	K	V	E	K	V	10	2	1185.7	Gorai.011G027200.1.A;Gorai.011G027200.2.A;Gorai.011G027200.3.A;Gorai.011G027200.1.D;Gorai.011G027200.2.D;Gorai.011G027200.3.D	Gorai.011G027200.1.A	236	245	no	no	2;3	5.449e-41	188.49	2979400000	0	0	0	0	0	0	0	0	3050800	0	0	0	0	3737700	5471700	5522600	0	0	0	5416100	0	0	0	0	0	0	0	0	1366300	0	7071700	7238300	5455500	4648200	7492200	8072500	0	4843600	4520700	0	0	4826000	0	0	0	0	0	6036200	0	0	0	0	0	0	0	0	0	0	0	0	29004000	29052000	15514000	12077000	8807900	6193800	9379500	12683000	14411000	31812000	46477000	56524000	150600000	58911000	180570000	26892000	28080000	3101600	32169000	47382000	37455000	40657000	49737000	31966000	93981000	34751000	51042000	10592000	62378000	126690000	9916900	32223000	91591000	27849000	36355000	21692000	27222000	155360000	169470000	108050000	146630000	57248000	41869000	56698000	13405000	0	22297000	147020000	105680000	105110000	40906000	0	5487600	3185400	32662000	89512000	7196100	1089700	0	0	0	0	0	0	0	0	0	0	0	0	0	0	0	0	0	0	0	0	0	0	0	0	0	0	0	0	0	0	0	0	0	0	0	0	0	0	0	0	0	0	0	0	0	0	0	0	0	0	0	0	0	0	0	0	0	0	0	0	0	0			25461	5185;5186	27893	1162372;1162373;1162374;1162375;1162376;1162377;1162378;1162379;1162380;1162381;1162382;1162383;1162384;1162385;1162386;1162387;1162388;1162389;1162390;1162391;1162392;1162393;1162394;1162395;1162396;1162397;1162398;1162399;1162400;1162401;1162402;1162403;1162404;1162405;1162406;1162407;1162408;1162409;1162410;1162411;1162412;1162413;1162414;1162415;1162416;1162417;1162418;1162419;1162420;1162421;1162422;1162423;1162424;1162425;1162426;1162427;1162428;1162429;1162430;1162431;1162432;1162433;1162434;1162435;1162436;1162437;1162438;1162439;1162440;1162441;1162442;1162443;1162444;1162445;1162446;1162447;1162448;1162449;1162450;1162451;1162452;1162453;1162454;1162455;1162456;1162457;1162458;1162459;1162460;1162461;1162462;1162463;1162464;1162465;1162466;1162467;1162468;1162469;1162470;1162471;1162472;1162473;1162474;1162475;1162476;1162477;1162478;1162479;1162480;1162481;1162482;1162483;1162484;1162485;1162486;1162487;1162488;1162489;1162490;1162491;1162492;1162493	1141482;1141483;1141484;1141485;1141486;1141487;1141488;1141489;1141490;1141491;1141492;1141493;1141494;1141495;1141496;1141497;1141498;1141499;1141500;1141501;1141502;1141503;1141504;1141505;1141506;1141507;1141508;1141509;1141510;1141511;1141512;1141513;1141514;1141515;1141516;1141517;1141518;1141519;1141520;1141521;1141522;1141523;1141524;1141525;1141526;1141527;1141528;1141529;1141530;1141531;1141532;1141533;1141534;1141535;1141536;1141537;1141538;1141539;1141540;1141541;1141542;1141543;1141544;1141545;1141546;1141547;1141548;1141549;1141550;1141551;1141552;1141553;1141554;1141555;1141556;1141557;1141558;1141559;1141560;1141561;1141562	1141537			81	0	0	0	0	0	0	0	0	211890	0	0	0	0	309850	448380	393500	0	0	0	376340	0	0	0	0	0	0	0	0	222830	0	437700	386150	266810	484190	488140	552730	0	244660	237710	0	0	301880	0	0	0	0	0	340480	0	0	0	0	0	0	0	0	0	0	0	0	548950	659580	339040	306490	316580	256620	362440	361110	329420	385650	765800	814850	1335400	847760	1401200	495860	529850	109140	799390	953220	777890	496800	573400	456550	943950	373090	648750	761720	822390	1104500	338990	515230	863350	425780	489770	326660	1077600	1455500	1896900	1300400	1375300	909100	840510	876860	227260	0	428410	1301700	1659900	800660	915520	0	373960	175130	424340	919650	565600	59144	0	0	0	0	0	0	0	0	0	0	0	0	0	0	0	0	0	0	0	0	0	0	0	0	0	0	0	0	0	0	0	0	0	0	0	0	0	0	0	0	0	0	0	0	0	0	0	0	0	0	0	0	0	0	0	0	0	0	0	0	0	0
KVVDLQEELDIDVLVHGEPER	ISEDDYVKAIKEEIKKVVDLQEELDIDVLV	EELDIDVLVHGEPERNDMVEYFGEQLSGFA	K	K	V	E	R	N	21	1	2431.26	Gorai.004G251500.1.A;Gorai.004G251500.2.A;Gorai.004G251500.1.D;Gorai.004G251500.2.D;Gorai.007G257500.3.A;Gorai.007G257500.1.A;Gorai.007G257500.2.A;Gorai.013G195000.4.A;Gorai.013G195000.3.A;Gorai.013G195000.2.A;Gorai.013G195000.1.A;Gorai.013G195000.5.A;Gorai.013G195000.4.D;Gorai.013G195000.3.D;Gorai.013G195000.2.D;Gorai.013G195000.1.D;Gorai.013G195000.5.D	Gorai.004G251500.1.A	473	493	no	no	3;4	9.1424e-14	89.859	86086000	0	0	0	0	0	0	0	0	0	0	0	0	0	0	0	0	0	0	0	0	0	0	0	0	0	0	0	0	0	0	0	0	0	0	0	0	0	0	0	0	0	0	0	0	0	0	0	0	0	0	0	0	0	0	0	0	0	0	0	0	0	0	0	2196700	0	0	0	0	0	2528500	0	4576200	0	0	5178900	1795900	0	0	3111600	3074100	1998700	0	3572600	2631600	0	0	1953000	0	0	0	0	0	4410600	0	0	0	0	3212500	0	0	4237400	0	8284200	8024400	8591900	0	0	4875600	3069000	0	0	0	0	0	0	0	0	0	0	0	0	0	0	0	0	0	0	0	0	0	0	0	0	0	0	0	0	0	0	0	0	0	0	0	0	0	0	0	0	0	0	0	0	0	0	4577300	0	0	0	0	0	4185700	0	0	0	0	0	0	0	0	0	0	0	0	0	0	0	0	0	0			25462	1766;1767;6195;6196;3240	27894	1162494;1162495;1162496;1162497;1162498;1162499;1162500;1162501;1162502;1162503;1162504;1162505;1162506;1162507;1162508;1162509;1162510;1162511;1162512;1162513;1162514;1162515;1162516;1162517;1162518;1162519;1162520;1162521;1162522;1162523;1162524	1141563;1141564;1141565;1141566;1141567;1141568;1141569;1141570;1141571;1141572;1141573;1141574;1141575	1141569			12	0	0	0	0	0	0	0	0	0	0	0	0	0	0	0	0	0	0	0	0	0	0	0	0	0	0	0	0	0	0	0	0	0	0	0	0	0	0	0	0	0	0	0	0	0	0	0	0	0	0	0	0	0	0	0	0	0	0	0	0	0	0	0	55750	0	0	0	0	0	30652	0	65970	0	0	40186	33114	0	0	77322	61844	41510	0	41187	37586	0	0	24823	0	0	0	0	0	41575	0	0	0	0	30097	0	0	39746	0	166300	124100	145660	0	0	43169	48205	0	0	0	0	0	0	0	0	0	0	0	0	0	0	0	0	0	0	0	0	0	0	0	0	0	0	0	0	0	0	0	0	0	0	0	0	0	0	0	0	0	0	0	0	0	0	163310	0	0	0	0	0	168980	0	0	0	0	0	0	0	0	0	0	0	0	0	0	0	0	0	0
KVVDVAFK	______________________________	______________________________	K	K	V	F	K	A	8	1	904.538	Gorai.002G143400.2.A;Gorai.002G143400.3.A;Gorai.002G143400.1.A;Gorai.002G143400.4.A;Gorai.002G143400.5.D.p2;Gorai.002G143400.5.A;Gorai.005G219300.2.D;Gorai.005G219300.2.A;Gorai.003G100000.1.D;Gorai.003G100000.1.A	Gorai.002G143400.2.A	7	14	no	no	2	0.02542	125.98	1276900000	0	0	0	0	0	0	0	0	0	0	0	0	0	0	0	0	0	0	0	0	0	0	0	0	0	0	0	0	0	0	0	0	0	0	0	0	3565600	11028000	6010900	0	0	0	0	0	0	0	0	0	0	0	0	0	0	0	0	0	0	0	0	0	16320000	19125000	14431000	10433000	6471000	4799200	4972900	6518600	21245000	34037000	20545000	19300000	44404000	15200000	0	16095000	10969000	4746600	11331000	16256000	0	21085000	25702000	19448000	36833000	35478000	31824000	4785900	39542000	43733000	0	14640000	45428000	0	0	0	0	75274000	37310000	39310000	53785000	20827000	26465000	35226000	23516000	29880000	39089000	109810000	29286000	0	15145000	5277300	7042800	0	37566000	55786000	0	0	0	0	0	0	0	0	0	0	0	0	0	0	0	0	0	0	0	0	0	0	0	0	0	0	0	0	0	0	0	0	0	0	0	0	0	0	0	0	0	0	0	0	0	0	0	0	0	0	0	0	0	0	0	0	0	0	0	0	0	0	0	0			25463	777	27895	1162525;1162526;1162527;1162528;1162529;1162530;1162531;1162532;1162533;1162534;1162535;1162536;1162537;1162538;1162539;1162540;1162541;1162542;1162543;1162544;1162545;1162546;1162547;1162548;1162549;1162550;1162551;1162552;1162553;1162554;1162555;1162556;1162557;1162558;1162559;1162560;1162561;1162562;1162563;1162564;1162565;1162566;1162567;1162568;1162569;1162570;1162571;1162572;1162573;1162574;1162575	1141576;1141577;1141578;1141579;1141580;1141581;1141582;1141583;1141584;1141585	1141584			10	0	0	0	0	0	0	0	0	0	0	0	0	0	0	0	0	0	0	0	0	0	0	0	0	0	0	0	0	0	0	0	0	0	0	0	0	262270	557070	316060	0	0	0	0	0	0	0	0	0	0	0	0	0	0	0	0	0	0	0	0	0	308880	434200	315390	264780	232580	198840	192160	185600	485630	412630	338520	278220	393740	218730	0	296780	206970	167030	281580	327040	0	257650	296310	277760	369950	380900	404480	344160	521330	381260	0	234100	428220	0	0	0	0	705220	417620	473120	504490	330740	531280	544790	398670	931640	751040	972240	460000	0	338960	143020	479940	0	488060	573150	0	0	0	0	0	0	0	0	0	0	0	0	0	0	0	0	0	0	0	0	0	0	0	0	0	0	0	0	0	0	0	0	0	0	0	0	0	0	0	0	0	0	0	0	0	0	0	0	0	0	0	0	0	0	0	0	0	0	0	0	0	0	0	0
KVVFGGQVTDEEFESLNK	AARSTRPHQPSDGIRKVVFGGQVTDEEFES	FGGQVTDEEFESLNKRKPCSGYKIKEMTGS	R	K	V	N	K	R	18	1	2025.01	Gorai.009G281600.2.A;Gorai.009G281600.1.A;Gorai.009G281600.3.D;Gorai.009G281600.3.A;Gorai.009G238100.2.D;Gorai.009G238100.2.A;Gorai.009G238100.3.D;Gorai.009G238100.3.A;Gorai.009G281600.2.D;Gorai.009G281600.1.D;Gorai.010G042000.1.A;Gorai.010G042000.4.A;Gorai.010G042000.1.D;Gorai.010G042000.4.D	Gorai.010G042000.1.A	47	64	no	no	3	0.00022424	70.235	206840000	0	0	0	0	0	0	0	0	0	0	0	0	0	0	0	0	0	0	0	0	0	0	0	0	0	0	0	0	0	0	0	0	0	0	0	0	0	0	0	0	0	0	0	0	0	0	0	0	0	0	0	0	0	0	0	0	0	0	0	0	6946100	0	0	0	0	3526400	3275900	0	0	0	0	0	2072100	0	0	0	9430900	0	0	0	0	4503300	0	0	0	0	8095600	0	0	23070000	0	0	0	0	0	0	10952000	0	3391000	1866700	11411000	0	7571600	15561000	0	23086000	16875000	0	21666000	0	18693000	0	0	0	14847000	0	0	0	0	0	0	0	0	0	0	0	0	0	0	0	0	0	0	0	0	0	0	0	0	0	0	0	0	0	0	0	0	0	0	0	0	0	0	0	0	0	0	0	0	0	0	0	0	0	0	0	0	0	0	0	0	0	0	0	0	0	0	0	0	0			25464	4788;4789;4476;4477	27896	1162576;1162577;1162578;1162579;1162580;1162581;1162582;1162583;1162584;1162585;1162586;1162587;1162588;1162589;1162590;1162591;1162592;1162593;1162594;1162595	1141586;1141587;1141588;1141589;1141590;1141591;1141592;1141593	1141590			8	0	0	0	0	0	0	0	0	0	0	0	0	0	0	0	0	0	0	0	0	0	0	0	0	0	0	0	0	0	0	0	0	0	0	0	0	0	0	0	0	0	0	0	0	0	0	0	0	0	0	0	0	0	0	0	0	0	0	0	0	131470	0	0	0	0	146110	126590	0	0	0	0	0	18373	0	0	0	177950	0	0	0	0	55027	0	0	0	0	102900	0	0	201130	0	0	0	0	0	0	433530	0	37957	22467	107030	0	152000	240650	0	719830	324220	0	340310	0	418370	0	0	0	192890	0	0	0	0	0	0	0	0	0	0	0	0	0	0	0	0	0	0	0	0	0	0	0	0	0	0	0	0	0	0	0	0	0	0	0	0	0	0	0	0	0	0	0	0	0	0	0	0	0	0	0	0	0	0	0	0	0	0	0	0	0	0	0	0	0
KVVFGGQVTDEEFESLNKR	AARSTRPHQPSDGIRKVVFGGQVTDEEFES	GGQVTDEEFESLNKRKPCSGYKIKEMTGSG	R	K	V	K	R	K	19	2	2181.11	Gorai.009G281600.2.A;Gorai.009G281600.1.A;Gorai.009G281600.3.D;Gorai.009G281600.3.A;Gorai.009G238100.2.D;Gorai.009G238100.2.A;Gorai.009G238100.3.D;Gorai.009G238100.3.A;Gorai.009G281600.2.D;Gorai.009G281600.1.D;Gorai.010G042000.1.A;Gorai.010G042000.4.A;Gorai.010G042000.1.D;Gorai.010G042000.4.D	Gorai.010G042000.1.A	47	65	no	no	3	0.00016755	78.021	391110000	0	0	0	0	0	0	0	0	0	0	0	0	0	0	0	0	0	0	0	0	0	0	0	0	0	0	0	0	0	0	0	0	0	0	0	0	0	0	0	0	0	0	0	0	0	0	0	0	0	0	0	0	0	0	0	0	0	0	0	0	0	0	0	0	0	0	0	0	14252000	0	16042000	25030000	0	0	0	9980700	0	0	0	0	0	0	0	0	0	0	0	0	0	0	0	0	0	16757000	15644000	15483000	7099200	0	56570000	33246000	0	0	17261000	14333000	10459000	0	16965000	0	0	0	0	0	0	0	38863000	62337000	5241000	9344300	6206400	0	0	0	0	0	0	0	0	0	0	0	0	0	0	0	0	0	0	0	0	0	0	0	0	0	0	0	0	0	0	0	0	0	0	0	0	0	0	0	0	0	0	0	0	0	0	0	0	0	0	0	0	0	0	0	0	0	0	0	0	0			25465	4788;4789;4476;4477	27897	1162596;1162597;1162598;1162599;1162600;1162601;1162602;1162603;1162604;1162605;1162606;1162607;1162608;1162609;1162610;1162611;1162612;1162613;1162614;1162615;1162616;1162617	1141594;1141595;1141596;1141597;1141598;1141599;1141600;1141601;1141602;1141603;1141604;1141605;1141606;1141607	1141604			13	0	0	0	0	0	0	0	0	0	0	0	0	0	0	0	0	0	0	0	0	0	0	0	0	0	0	0	0	0	0	0	0	0	0	0	0	0	0	0	0	0	0	0	0	0	0	0	0	0	0	0	0	0	0	0	0	0	0	0	0	0	0	0	0	0	0	0	0	325790	0	264330	360830	0	0	0	184030	0	0	0	0	0	0	0	0	0	0	0	0	0	0	0	0	0	256190	210750	233160	281020	0	633210	400130	0	0	346510	221670	177310	0	325950	0	0	0	0	0	0	0	504910	640460	411940	507160	377610	0	0	0	0	0	0	0	0	0	0	0	0	0	0	0	0	0	0	0	0	0	0	0	0	0	0	0	0	0	0	0	0	0	0	0	0	0	0	0	0	0	0	0	0	0	0	0	0	0	0	0	0	0	0	0	0	0	0	0	0	0
KVVFSKIEEEVEK	DALVKEFVAASADEKKVVFSKIEEEVEKLK	EKKVVFSKIEEEVEKLKGSTARHGKIYLKA	K	K	V	E	K	L	13	2	1562.86	Gorai.008G141100.1.A;Gorai.008G141100.3.A;Gorai.008G141100.2.A	Gorai.008G141100.1.A	284	296	yes	no	3	0.022522	49.188	77625000	0	0	0	0	0	0	0	0	0	0	0	0	0	0	0	0	0	0	0	0	0	0	0	0	0	0	0	0	0	0	0	0	0	0	0	0	0	0	0	0	0	0	0	0	0	0	0	0	0	0	0	0	0	0	0	0	0	0	0	0	0	0	0	0	0	0	0	0	0	0	0	0	0	0	0	0	0	0	0	0	0	0	0	0	0	0	0	0	0	13956000	0	0	16740000	0	0	0	0	28877000	0	0	17395000	0	0	0	0	0	0	0	0	0	0	0	0	0	0	0	0	0	0	0	656920	0	0	0	0	0	0	0	0	0	0	0	0	0	0	0	0	0	0	0	0	0	0	0	0	0	0	0	0	0	0	0	0	0	0	0	0	0	0	0	0	0	0	0	0	0	0	0	0	0	0	0	0	0	0	0	0	0	0	0			25466	3630	27898	1162618;1162619;1162620;1162621;1162622;1162623	1141608;1141609;1141610	1141610			3	0	0	0	0	0	0	0	0	0	0	0	0	0	0	0	0	0	0	0	0	0	0	0	0	0	0	0	0	0	0	0	0	0	0	0	0	0	0	0	0	0	0	0	0	0	0	0	0	0	0	0	0	0	0	0	0	0	0	0	0	0	0	0	0	0	0	0	0	0	0	0	0	0	0	0	0	0	0	0	0	0	0	0	0	0	0	0	0	0	121670	0	0	157790	0	0	0	0	270540	0	0	163160	0	0	0	0	0	0	0	0	0	0	0	0	0	0	0	0	0	0	0	475990	0	0	0	0	0	0	0	0	0	0	0	0	0	0	0	0	0	0	0	0	0	0	0	0	0	0	0	0	0	0	0	0	0	0	0	0	0	0	0	0	0	0	0	0	0	0	0	0	0	0	0	0	0	0	0	0	0	0	0
KVVGCSCVVVK	EWAGLCKIDSEGKARKVVGCSCVVVKDYGE	GKARKVVGCSCVVVKDYGEQHEAVEVVQQH	R	K	V	V	K	D	11	1	1233.66	Gorai.013G216900.2.D;Gorai.013G216900.2.A;Gorai.013G216900.1.D;Gorai.013G216900.1.A;Gorai.013G216900.3.A;Gorai.013G216900.3.D	Gorai.013G216900.2.D	111	121	yes	no	2;3	0.0011948	113.47	141510000	0	0	0	0	0	0	0	0	0	0	0	0	0	0	1858700	0	0	0	0	0	0	0	0	0	0	3671300	0	0	0	0	0	0	5459300	0	0	0	2767400	5794800	7102100	0	14593000	24438000	0	0	0	0	0	10771000	0	0	0	0	0	0	0	0	0	0	0	0	0	0	0	0	0	0	0	0	0	0	0	0	0	0	0	0	0	0	7372800	5875000	0	10708000	0	8838000	0	0	0	0	0	0	0	0	9998700	0	5435200	0	0	0	0	0	0	0	5803400	0	10099000	929200	0	0	0	0	0	0	0	0	0	0	0	0	0	0	0	0	0	0	0	0	0	0	0	0	0	0	0	0	0	0	0	0	0	0	0	0	0	0	0	0	0	0	0	0	0	0	0	0	0	0	0	0	0	0	0	0	0	0	0	0	0	0	0	0	0	0	0	0	0	0	0	0	0	0			25467	6238	27899	1162624;1162625;1162626;1162627;1162628;1162629;1162630;1162631;1162632;1162633;1162634;1162635;1162636;1162637;1162638;1162639;1162640;1162641;1162642;1162643	1141611;1141612;1141613;1141614;1141615;1141616;1141617;1141618	1141615			8	0	0	0	0	0	0	0	0	0	0	0	0	0	0	152310	0	0	0	0	0	0	0	0	0	0	318230	0	0	0	0	0	0	266990	0	0	0	203560	292710	373440	0	1386600	1528700	0	0	0	0	0	607540	0	0	0	0	0	0	0	0	0	0	0	0	0	0	0	0	0	0	0	0	0	0	0	0	0	0	0	0	0	0	183210	118190	0	130850	0	126230	0	0	0	0	0	0	0	0	94250	0	73222	0	0	0	0	0	0	0	116500	0	171210	28972	0	0	0	0	0	0	0	0	0	0	0	0	0	0	0	0	0	0	0	0	0	0	0	0	0	0	0	0	0	0	0	0	0	0	0	0	0	0	0	0	0	0	0	0	0	0	0	0	0	0	0	0	0	0	0	0	0	0	0	0	0	0	0	0	0	0	0	0	0	0	0	0	0	0
KVVIFGLPGAYTGVCSQQHVPSYK	SNFSTTSVNDIFKGKKVVIFGLPGAYTGVC	AYTGVCSQQHVPSYKKNIDKFKAKRIDSVI	K	K	V	Y	K	K	24	1	2634.36	Gorai.011G158200.4.A;Gorai.011G158200.2.A;Gorai.011G158200.1.A;Gorai.011G158200.6.A;Gorai.011G158200.6.D;Gorai.011G158200.3.D;Gorai.011G158200.3.A;Gorai.011G158200.4.D;Gorai.011G158200.2.D;Gorai.011G158200.1.D	Gorai.011G158200.4.A	72	95	no	no	4	0.0048503	24.831	11494000	0	0	0	0	0	0	0	0	0	0	0	0	0	0	0	0	0	0	0	0	0	0	0	0	0	0	0	0	0	0	0	0	0	0	0	0	0	0	0	0	0	0	0	0	0	0	0	0	0	0	0	0	0	0	0	0	0	0	0	0	0	0	0	0	0	0	0	0	0	0	0	0	0	0	0	0	0	0	0	0	0	0	0	0	0	0	0	0	0	0	0	0	0	0	0	0	0	0	0	0	0	0	0	0	0	0	0	0	0	0	0	0	0	0	0	0	0	0	0	0	0	0	0	0	0	0	0	0	0	0	0	0	0	0	0	0	0	0	0	0	0	0	0	0	0	0	0	0	0	0	0	0	0	0	0	0	0	0	0	0	0	0	0	11494000	0	0	0	0	0	0	0	0	0	0	0	0	0	0	0	0			25468	5389;5390	27900	1162644	1141619	1141619			1	0	0	0	0	0	0	0	0	0	0	0	0	0	0	0	0	0	0	0	0	0	0	0	0	0	0	0	0	0	0	0	0	0	0	0	0	0	0	0	0	0	0	0	0	0	0	0	0	0	0	0	0	0	0	0	0	0	0	0	0	0	0	0	0	0	0	0	0	0	0	0	0	0	0	0	0	0	0	0	0	0	0	0	0	0	0	0	0	0	0	0	0	0	0	0	0	0	0	0	0	0	0	0	0	0	0	0	0	0	0	0	0	0	0	0	0	0	0	0	0	0	0	0	0	0	0	0	0	0	0	0	0	0	0	0	0	0	0	0	0	0	0	0	0	0	0	0	0	0	0	0	0	0	0	0	0	0	0	0	0	0	0	0	374710	0	0	0	0	0	0	0	0	0	0	0	0	0	0	0	0
KVVIGPATVGGIQAGAFK	MSDTKQLIAYARSNKKVVIGPATVGGIQAG	IGPATVGGIQAGAFKIGDTAGTIDNIVQCK	K	K	V	F	K	I	18	1	1712	Gorai.002G030200.5.A;Gorai.002G030200.4.A;Gorai.002G030200.3.A;Gorai.002G030200.1.A;Gorai.002G030200.2.A;Gorai.002G030200.6.A	Gorai.002G030200.5.A	131	148	yes	no	3	0.0037319	40.693	62559000	0	0	0	0	0	0	0	0	0	0	0	0	0	0	0	0	0	0	0	0	0	0	0	0	0	0	0	0	0	0	0	0	0	0	0	0	0	0	0	0	0	0	0	0	0	0	0	0	0	0	0	0	0	0	0	0	0	0	0	0	0	0	0	0	0	0	0	0	0	0	0	0	0	0	7889300	0	0	0	0	0	0	0	0	0	0	0	0	0	10505000	0	0	0	14183000	0	0	0	0	13448000	0	0	0	0	0	0	0	0	0	0	0	16534000	0	0	0	0	0	0	0	0	0	0	0	0	0	0	0	0	0	0	0	0	0	0	0	0	0	0	0	0	0	0	0	0	0	0	0	0	0	0	0	0	0	0	0	0	0	0	0	0	0	0	0	0	0	0	0	0	0	0	0	0	0	0	0	0	0	0	0	0	0	0			25469	603	27901	1162645;1162646;1162647;1162648;1162649	1141620;1141621	1141620			2	0	0	0	0	0	0	0	0	0	0	0	0	0	0	0	0	0	0	0	0	0	0	0	0	0	0	0	0	0	0	0	0	0	0	0	0	0	0	0	0	0	0	0	0	0	0	0	0	0	0	0	0	0	0	0	0	0	0	0	0	0	0	0	0	0	0	0	0	0	0	0	0	0	0	61217	0	0	0	0	0	0	0	0	0	0	0	0	0	138500	0	0	0	133690	0	0	0	0	125990	0	0	0	0	0	0	0	0	0	0	0	125940	0	0	0	0	0	0	0	0	0	0	0	0	0	0	0	0	0	0	0	0	0	0	0	0	0	0	0	0	0	0	0	0	0	0	0	0	0	0	0	0	0	0	0	0	0	0	0	0	0	0	0	0	0	0	0	0	0	0	0	0	0	0	0	0	0	0	0	0	0	0
KVVIQDPADESVDKLAEK	PEITSFDPSKKKKKKKVVIQDPADESVDKL	IQDPADESVDKLAEKTEALSVSEGLDFSNL	K	K	V	E	K	T	18	2	1983.05	Gorai.007G353600.1.A;Gorai.007G353600.4.A;Gorai.007G353600.2.A;Gorai.007G353600.3.A;Gorai.007G353600.1.D;Gorai.007G353600.4.D;Gorai.007G353600.2.D;Gorai.007G353600.3.D	Gorai.007G353600.1.A	26	43	no	no	3	8.2446e-12	94.057	152150000	0	0	0	0	0	0	0	0	0	0	0	0	0	0	4545900	0	0	0	0	0	0	0	0	0	0	0	0	0	0	0	0	0	0	0	0	0	5022500	0	6318200	0	10611000	5930300	0	0	0	0	0	8910000	0	0	0	0	0	0	0	0	0	0	0	0	0	0	0	0	0	0	0	0	12286000	0	0	0	0	0	0	0	7577100	0	0	0	0	17272000	0	0	0	0	0	0	0	0	0	0	15929000	0	0	0	0	0	0	0	0	9725600	10752000	0	11535000	25733000	0	0	0	0	0	0	0	0	0	0	0	0	0	0	0	0	0	0	0	0	0	0	0	0	0	0	0	0	0	0	0	0	0	0	0	0	0	0	0	0	0	0	0	0	0	0	0	0	0	0	0	0	0	0	0	0	0	0	0	0	0	0	0	0	0	0	0	0	0	0	0	0	0	0			25470	3361;3362	27902	1162650;1162651;1162652;1162653;1162654;1162655;1162656;1162657;1162658;1162659;1162660;1162661;1162662;1162663;1162664;1162665;1162666	1141622;1141623;1141624;1141625;1141626;1141627;1141628;1141629;1141630;1141631;1141632	1141628			11	0	0	0	0	0	0	0	0	0	0	0	0	0	0	372520	0	0	0	0	0	0	0	0	0	0	0	0	0	0	0	0	0	0	0	0	0	369440	0	332220	0	1008200	370960	0	0	0	0	0	502580	0	0	0	0	0	0	0	0	0	0	0	0	0	0	0	0	0	0	0	0	280830	0	0	0	0	0	0	0	142970	0	0	0	0	211050	0	0	0	0	0	0	0	0	0	0	150150	0	0	0	0	0	0	0	0	154440	215840	0	195560	802340	0	0	0	0	0	0	0	0	0	0	0	0	0	0	0	0	0	0	0	0	0	0	0	0	0	0	0	0	0	0	0	0	0	0	0	0	0	0	0	0	0	0	0	0	0	0	0	0	0	0	0	0	0	0	0	0	0	0	0	0	0	0	0	0	0	0	0	0	0	0	0	0	0	0
KVVISAPSADAPMFVVGVNEK	TTLAKASAHLKGGAKKVVISAPSADAPMFV	PSADAPMFVVGVNEKTYKPSMDIVSNASCT	K	K	V	E	K	T	21	1	2157.15	Gorai.002G108700.1.D;Gorai.002G108700.1.A	Gorai.002G108700.1.D	205	225	yes	no	2;3;4	2.8785e-30	95.347	26667000000	0	0	0	0	0	0	0	0	0	0	0	0	0	0	0	0	0	0	0	0	0	0	0	0	0	0	0	0	0	0	0	0	0	0	0	0	0	0	0	0	0	0	0	0	0	0	0	0	0	0	0	0	0	0	0	0	0	0	0	0	100040000	0	0	43515000	113930000	10626000	13494000	36577000	118520000	305640000	321150000	475430000	685410000	316760000	330130000	390400000	458010000	0	906210000	819090000	958030000	16498000	0	0	0	0	0	16170000	1428600000	1533700000	101430000	469150000	432860000	285620000	510700000	514300000	234710000	1199700000	1053100000	1464100000	1076100000	506150000	1305900000	871150000	0	0	0	2189400000	1209500000	2457900000	763370000	0	0	0	0	500250000	39939000	0	16013000	0	0	0	0	0	0	0	0	0	0	0	0	0	0	0	0	0	0	0	0	0	0	0	0	0	0	0	0	0	0	0	0	0	0	0	41839000	25792000	0	0	0	0	0	0	0	0	0	0	0	0	0	0	0	0	0	0	0	0	0	0	0	0			25471	713	27903;27904	1162667;1162668;1162669;1162670;1162671;1162672;1162673;1162674;1162675;1162676;1162677;1162678;1162679;1162680;1162681;1162682;1162683;1162684;1162685;1162686;1162687;1162688;1162689;1162690;1162691;1162692;1162693;1162694;1162695;1162696;1162697;1162698;1162699;1162700;1162701;1162702;1162703;1162704;1162705;1162706;1162707;1162708;1162709;1162710;1162711;1162712;1162713;1162714;1162715;1162716;1162717;1162718;1162719;1162720;1162721;1162722;1162723;1162724;1162725;1162726;1162727;1162728;1162729;1162730;1162731;1162732;1162733;1162734;1162735;1162736;1162737;1162738;1162739;1162740;1162741;1162742;1162743;1162744;1162745;1162746;1162747;1162748;1162749;1162750;1162751;1162752;1162753;1162754;1162755;1162756;1162757;1162758;1162759;1162760;1162761;1162762;1162763;1162764;1162765	1141633;1141634;1141635;1141636;1141637;1141638;1141639;1141640;1141641;1141642;1141643;1141644;1141645;1141646;1141647;1141648;1141649;1141650;1141651;1141652;1141653;1141654;1141655;1141656;1141657;1141658;1141659;1141660;1141661;1141662;1141663;1141664;1141665;1141666;1141667;1141668;1141669;1141670;1141671;1141672;1141673;1141674;1141675;1141676;1141677;1141678;1141679;1141680;1141681;1141682;1141683;1141684;1141685;1141686;1141687;1141688;1141689;1141690	1141688	923		58	0	0	0	0	0	0	0	0	0	0	0	0	0	0	0	0	0	0	0	0	0	0	0	0	0	0	0	0	0	0	0	0	0	0	0	0	0	0	0	0	0	0	0	0	0	0	0	0	0	0	0	0	0	0	0	0	0	0	0	0	1893300	0	0	1104300	4094900	440270	521420	1041400	2709000	3705200	5291500	6853700	6077700	4558400	2561700	7198700	8642000	0	22519000	16478000	19897000	201600	0	0	0	0	0	1162800	18835000	13371000	3467300	7501600	4080300	4366700	6880000	7745000	9291000	11240000	11788000	17621000	10093000	8037700	26217000	13473000	0	0	0	19385000	18998000	18722000	17085000	0	0	0	0	5139600	3139100	0	974280	0	0	0	0	0	0	0	0	0	0	0	0	0	0	0	0	0	0	0	0	0	0	0	0	0	0	0	0	0	0	0	0	0	0	0	1097600	920230	0	0	0	0	0	0	0	0	0	0	0	0	0	0	0	0	0	0	0	0	0	0	0	0
KVVISAPSK	TDKDKAAAHLKGGAKKVVISAPSKDAPMFV	LKGGAKKVVISAPSKDAPMFVMGVNEKDYK	K	K	V	S	K	D	9	1	927.575	Gorai.005G172100.1.A;Gorai.005G172100.1.D;Gorai.007G074000.1.D;Gorai.007G074000.1.A	Gorai.005G172100.1.D	123	131	no	no	2	8.084e-19	162.49	4154400000	0	0	0	0	3168500	0	0	49353000	0	149670000	64385000	0	0	212340000	235320000	363370000	0	0	0	0	249020	0	0	74548000	103910000	297120000	0	0	74090000	0	170090000	176510000	228350000	213860000	0	0	65893000	0	0	20280000	0	0	0	0	0	44563000	0	0	0	0	0	0	0	0	20015000	0	52338000	10319000	0	14222000	0	0	0	0	0	0	0	0	0	0	0	0	232940000	5841300	0	0	0	0	40926000	6899500	7564000	0	0	0	53862000	201660000	2629500	181180000	0	0	0	0	0	0	0	1785900	0	0	0	8878400	0	0	71062000	34413000	77789000	0	0	0	29166000	0	68680000	0	0	8064100	0	0	162470000	18254000	0	0	0	0	0	0	0	0	1098100	1576100	46747000	0	3288200	1996400	0	0	2174700	0	0	0	0	0	0	0	0	0	0	0	0	0	0	0	0	0	0	44866000	70835000	57479000	5142100	4418900	0	0	0	49071000	0	0	0	0	1630500	0	0	3839800	0	0	500620	0	0	1667000	0	0	0	0			25472	2126;2125;2951	27905	1162766;1162767;1162768;1162769;1162770;1162771;1162772;1162773;1162774;1162775;1162776;1162777;1162778;1162779;1162780;1162781;1162782;1162783;1162784;1162785;1162786;1162787;1162788;1162789;1162790;1162791;1162792;1162793;1162794;1162795;1162796;1162797;1162798;1162799;1162800;1162801;1162802;1162803;1162804;1162805;1162806;1162807;1162808;1162809;1162810;1162811;1162812;1162813;1162814;1162815;1162816;1162817;1162818;1162819;1162820;1162821;1162822;1162823;1162824;1162825	1141691;1141692;1141693;1141694;1141695;1141696;1141697;1141698;1141699;1141700;1141701;1141702;1141703;1141704;1141705;1141706;1141707;1141708	1141707			15	0	0	0	0	8462100	0	0	26902000	0	14429000	14943000	0	0	17603000	19284000	25891000	0	0	0	0	2260600	0	0	66330000	16747000	25755000	0	0	12083000	0	10528000	9416500	11168000	22277000	0	0	4846800	0	0	1627600	0	0	0	0	0	7652400	0	0	0	0	0	0	0	0	17500000	0	37168000	1915900	0	3410500	0	0	0	0	0	0	0	0	0	0	0	0	2065600	84060	0	0	0	0	1017000	138800	157090	0	0	0	540990	2165000	33421	13029000	0	0	0	0	0	0	0	26895	0	0	0	106860	0	0	1426600	532210	1318800	0	0	0	458110	0	1537100	0	0	443350	0	0	12770000	990720	0	0	0	0	0	0	0	0	310340	407300	1660100	0	198840	176030	0	0	300530	0	0	0	0	0	0	0	0	0	0	0	0	0	0	0	0	0	0	1568500	1858300	2050800	603650	1004100	0	0	0	1981000	0	0	0	0	666820	0	0	247220	0	0	270250	0	0	139990	0	0	0	0
KVVISAPSKDAPMFVMGVNEK	TDKDKAAAHLKGGAKKVVISAPSKDAPMFV	PSKDAPMFVMGVNEKDYKPELDIVSNASCT	K	K	V	E	K	D	21	2	2246.18	Gorai.005G172100.1.A;Gorai.005G172100.1.D	Gorai.005G172100.1.D	123	143	no	no	2;3;4	1.0654e-05	84.573	3818600000	0	0	0	0	0	0	0	0	0	0	0	0	0	2032500	0	0	0	0	0	0	0	0	0	0	0	0	0	0	0	0	0	0	0	0	0	0	0	3800400	0	0	0	0	0	0	0	0	0	0	0	0	0	0	0	0	0	0	0	0	0	0	157050000	178080000	216240000	180810000	103030000	218280000	0	253180000	183740000	209180000	212890000	287450000	21206000	105530000	76418000	0	0	29883000	0	0	0	0	39699000	19106000	37601000	19526000	17515000	0	0	89035000	0	38484000	273550000	0	0	0	23496000	15104000	42290000	43504000	67556000	0	69290000	135180000	86368000	0	0	0	0	13615000	0	244950000	9422300	15756000	38260000	0	8922700	21078000	10536000	0	0	0	0	0	0	0	0	0	0	0	0	0	0	0	0	0	0	0	0	0	0	0	0	0	0	0	0	0	0	0	0	0	0	0	0	0	0	0	0	0	0	0	0	0	0	0	0	0	0	0	0	0	0	0	0	0	0	0	0	0			25473	2126;2125	27906;27907;27908	1162826;1162827;1162828;1162829;1162830;1162831;1162832;1162833;1162834;1162835;1162836;1162837;1162838;1162839;1162840;1162841;1162842;1162843;1162844;1162845;1162846;1162847;1162848;1162849;1162850;1162851;1162852;1162853;1162854;1162855;1162856;1162857;1162858;1162859;1162860;1162861;1162862;1162863;1162864;1162865;1162866;1162867;1162868;1162869;1162870;1162871;1162872;1162873;1162874;1162875;1162876;1162877;1162878;1162879;1162880;1162881;1162882;1162883;1162884;1162885;1162886;1162887;1162888;1162889;1162890	1141709;1141710;1141711;1141712;1141713;1141714;1141715;1141716;1141717;1141718;1141719;1141720;1141721;1141722	1141713	2600;2601		14	0	0	0	0	0	0	0	0	0	0	0	0	0	168490	0	0	0	0	0	0	0	0	0	0	0	0	0	0	0	0	0	0	0	0	0	0	0	191970	0	0	0	0	0	0	0	0	0	0	0	0	0	0	0	0	0	0	0	0	0	0	2972500	4043000	4725600	4588600	3703300	9043700	0	7208500	4200100	2535800	3507800	4143800	188030	1518700	592970	0	0	1051600	0	0	0	0	457680	272880	377670	209640	222620	0	0	776210	0	615340	2578600	0	0	0	930070	141510	473360	523590	633660	0	1391000	2090600	1464200	0	0	0	0	103710	0	6638300	642100	866240	497080	0	701310	1144000	641040	0	0	0	0	0	0	0	0	0	0	0	0	0	0	0	0	0	0	0	0	0	0	0	0	0	0	0	0	0	0	0	0	0	0	0	0	0	0	0	0	0	0	0	0	0	0	0	0	0	0	0	0	0	0	0	0	0	0	0	0	0
KVVSQSYLSGMGIDWSSVR	KAAQSDLTADYSHWKKVVSQSYLSGMGIDW	QSYLSGMGIDWSSVRNVMDMKAVYGGFAAA	K	K	V	V	R	N	19	1	2098.05	Gorai.009G250600.2.A;Gorai.009G250600.1.A;Gorai.009G250600.2.D;Gorai.009G250600.1.D	Gorai.009G250600.2.A	665	683	yes	no	4	0.057526	23.562	6517600000	0	0	0	0	0	0	0	0	0	0	0	0	0	0	0	0	0	0	0	0	0	0	0	0	0	0	0	0	0	0	0	0	0	0	0	0	0	0	0	0	0	0	0	0	0	0	0	0	0	0	0	0	0	0	0	0	0	0	0	0	130400000	0	210030000	0	0	0	0	75241000	184690000	85426000	82515000	112360000	112630000	168370000	0	302400000	230310000	412010000	138480000	205800000	154190000	0	117230000	124700000	467690000	467130000	443080000	0	402750000	0	480470000	338020000	174660000	0	0	0	0	175540000	86432000	0	88706000	363300000	49326000	133740000	0	0	0	0	0	0	0	0	0	0	0	0	0	0	0	0	0	0	0	0	0	0	0	0	0	0	0	0	0	0	0	0	0	0	0	0	0	0	0	0	0	0	0	0	0	0	0	0	0	0	0	0	0	0	0	0	0	0	0	0	0	0	0	0	0	0	0	0	0	0	0	0	0	0	0	0			25474	4426	27909	1162891;1162892;1162893;1162894;1162895;1162896;1162897;1162898;1162899;1162900;1162901;1162902;1162903;1162904;1162905;1162906;1162907;1162908;1162909;1162910;1162911;1162912;1162913;1162914;1162915;1162916;1162917;1162918;1162919;1162920	1141723;1141724	1141723			2	0	0	0	0	0	0	0	0	0	0	0	0	0	0	0	0	0	0	0	0	0	0	0	0	0	0	0	0	0	0	0	0	0	0	0	0	0	0	0	0	0	0	0	0	0	0	0	0	0	0	0	0	0	0	0	0	0	0	0	0	2468000	0	4590100	0	0	0	0	2142300	4221600	1035600	1359600	1619700	998700	2422900	0	5575900	4345800	14498000	3441300	4140100	3202300	0	1351500	1781100	4697500	5015100	5631500	0	5309900	0	16424000	5404800	1646400	0	0	0	0	1644600	967470	0	832050	5769200	990220	2068400	0	0	0	0	0	0	0	0	0	0	0	0	0	0	0	0	0	0	0	0	0	0	0	0	0	0	0	0	0	0	0	0	0	0	0	0	0	0	0	0	0	0	0	0	0	0	0	0	0	0	0	0	0	0	0	0	0	0	0	0	0	0	0	0	0	0	0	0	0	0	0	0	0	0	0	0
KVVTVGVVGGSDLIK	KVATPEMLEFMKELRKVVTVGVVGGSDLIK	KVVTVGVVGGSDLIKISEQLGKSVINDYDY	R	K	V	I	K	I	15	1	1469.88	Gorai.008G117900.4.A;Gorai.008G117900.1.A;Gorai.008G117900.3.A;Gorai.008G117900.2.A;Gorai.008G117900.5.A	Gorai.008G117900.4.A	38	52	yes	no	2;3	0.017096	58.098	51655000	0	0	0	0	0	0	0	0	0	0	0	0	0	0	0	0	0	0	0	0	0	0	0	0	0	0	0	0	0	0	6479500	0	0	0	0	0	0	0	0	0	0	0	0	0	0	0	0	0	0	0	0	0	0	0	0	0	0	0	0	0	0	0	0	0	0	0	0	0	0	0	0	0	0	0	8554500	0	0	0	0	0	0	0	0	0	0	0	0	0	0	0	0	0	12761000	0	0	0	0	0	0	0	0	0	7814200	0	6328900	0	0	0	0	0	0	0	0	0	0	0	0	0	0	0	0	0	0	0	0	0	0	0	0	0	0	0	0	0	0	0	0	0	0	0	0	0	0	0	0	0	0	0	0	0	0	0	0	0	5185800	4531500	0	0	0	0	0	0	0	0	0	0	0	0	0	0	0	0	0	0	0	0	0	0	0	0			25475	3595	27910	1162921;1162922;1162923;1162924;1162925;1162926;1162927	1141725;1141726;1141727;1141728	1141726			4	0	0	0	0	0	0	0	0	0	0	0	0	0	0	0	0	0	0	0	0	0	0	0	0	0	0	0	0	0	0	401050	0	0	0	0	0	0	0	0	0	0	0	0	0	0	0	0	0	0	0	0	0	0	0	0	0	0	0	0	0	0	0	0	0	0	0	0	0	0	0	0	0	0	0	66379	0	0	0	0	0	0	0	0	0	0	0	0	0	0	0	0	0	120290	0	0	0	0	0	0	0	0	0	156870	0	107290	0	0	0	0	0	0	0	0	0	0	0	0	0	0	0	0	0	0	0	0	0	0	0	0	0	0	0	0	0	0	0	0	0	0	0	0	0	0	0	0	0	0	0	0	0	0	0	0	0	136040	161680	0	0	0	0	0	0	0	0	0	0	0	0	0	0	0	0	0	0	0	0	0	0	0	0
KVVTVGVVGGSDLVK	KVATPEMLEFMKELRKVVTVGVVGGSDLVK	KVVTVGVVGGSDLVKISEQLGKSVINDYDY	R	K	V	V	K	I	15	1	1455.87	Gorai.008G117900.4.D;Gorai.008G117900.1.D;Gorai.008G117900.2.D;Gorai.008G117900.3.D;Gorai.008G117900.5.D	Gorai.008G117900.4.D	38	52	yes	no	2;3	0.00039101	148.62	654900000	0	0	0	0	0	0	0	0	0	0	0	0	0	0	0	0	0	0	0	0	0	0	0	0	0	0	0	0	0	0	0	0	0	0	0	0	0	4268900	0	0	0	0	0	0	0	0	0	0	0	0	0	0	0	0	0	0	0	0	0	0	0	0	0	0	0	0	0	0	0	0	0	0	12567000	0	17813000	0	0	0	20436000	5225100	7709500	0	0	5326500	35586000	0	0	0	27388000	29950000	0	0	43546000	37867000	38454000	35592000	0	0	26724000	32672000	34123000	0	40667000	40232000	17404000	0	0	0	0	19997000	5332500	9940900	0	0	26778000	53409000	0	0	0	0	0	0	0	0	0	0	0	0	0	0	0	0	0	0	0	0	0	0	0	0	0	0	0	0	0	0	0	0	0	0	0	0	0	0	18370000	7515400	0	0	0	0	0	0	0	0	0	0	0	0	0	0	0	0	0	0	0	0	0	0	0	0			25476	3596	27911	1162928;1162929;1162930;1162931;1162932;1162933;1162934;1162935;1162936;1162937;1162938;1162939;1162940;1162941;1162942;1162943;1162944;1162945;1162946;1162947;1162948;1162949;1162950;1162951;1162952;1162953;1162954;1162955;1162956;1162957;1162958;1162959;1162960;1162961;1162962;1162963;1162964;1162965	1141729;1141730;1141731;1141732;1141733;1141734;1141735;1141736;1141737;1141738;1141739;1141740;1141741	1141736			13	0	0	0	0	0	0	0	0	0	0	0	0	0	0	0	0	0	0	0	0	0	0	0	0	0	0	0	0	0	0	0	0	0	0	0	0	0	215640	0	0	0	0	0	0	0	0	0	0	0	0	0	0	0	0	0	0	0	0	0	0	0	0	0	0	0	0	0	0	0	0	0	0	111440	0	138220	0	0	0	507830	105120	160110	0	0	76076	357430	0	0	0	361090	261110	0	0	410480	578950	518040	535990	0	0	299130	393220	320070	0	816400	622200	295040	0	0	0	0	152320	119350	269410	0	0	347890	548730	0	0	0	0	0	0	0	0	0	0	0	0	0	0	0	0	0	0	0	0	0	0	0	0	0	0	0	0	0	0	0	0	0	0	0	0	0	0	481930	268140	0	0	0	0	0	0	0	0	0	0	0	0	0	0	0	0	0	0	0	0	0	0	0	0
KVWTTKGEEQEAAK	WGDFVENKIYGLESRKVWTTKGEEQEAAKK	RKVWTTKGEEQEAAKKEFIECLKLLEGELG	R	K	V	A	K	K	14	2	1603.82	Gorai.009G357800.1.A	Gorai.009G357800.1.A	114	127	yes	yes	3	0.011662	53.995	8228600	0	0	0	0	0	0	0	0	0	0	0	0	0	0	0	0	0	0	0	0	0	0	0	0	0	0	0	0	0	0	0	0	0	0	0	0	0	0	0	0	0	0	0	0	0	0	0	0	0	0	0	0	0	0	0	0	0	0	0	0	0	0	0	0	0	0	0	0	0	0	0	0	0	0	0	0	0	0	0	0	0	0	0	0	0	0	0	0	0	0	0	0	0	0	0	0	0	0	0	0	0	0	0	8228600	0	0	0	0	0	0	0	0	0	0	0	0	0	0	0	0	0	0	0	0	0	0	0	0	0	0	0	0	0	0	0	0	0	0	0	0	0	0	0	0	0	0	0	0	0	0	0	0	0	0	0	0	0	0	0	0	0	0	0	0	0	0	0	0	0	0	0	0	0	0	0	0	0	0	0	0			25477	4601	27912	1162966	1141742	1141742			1	0	0	0	0	0	0	0	0	0	0	0	0	0	0	0	0	0	0	0	0	0	0	0	0	0	0	0	0	0	0	0	0	0	0	0	0	0	0	0	0	0	0	0	0	0	0	0	0	0	0	0	0	0	0	0	0	0	0	0	0	0	0	0	0	0	0	0	0	0	0	0	0	0	0	0	0	0	0	0	0	0	0	0	0	0	0	0	0	0	0	0	0	0	0	0	0	0	0	0	0	0	0	0	127260	0	0	0	0	0	0	0	0	0	0	0	0	0	0	0	0	0	0	0	0	0	0	0	0	0	0	0	0	0	0	0	0	0	0	0	0	0	0	0	0	0	0	0	0	0	0	0	0	0	0	0	0	0	0	0	0	0	0	0	0	0	0	0	0	0	0	0	0	0	0	0	0	0	0	0	0
KVYGEAYGEDLLK	DILAHRNAAQRNSIRKVYGEAYGEDLLKCL	IRKVYGEAYGEDLLKCLEKELTSDFERAVL	R	K	V	L	K	C	13	1	1483.76	Gorai.007G060900.1.A;Gorai.007G060900.2.A;Gorai.007G060900.1.D;Gorai.007G060900.2.D	Gorai.007G060900.1.D	51	63	no	no	2;3	4.6476e-30	184.34	7529700000	0	0	0	0	0	0	11702000	0	23057000	0	1790000	2109800	10723000	39765000	41187000	20511000	7087900	2360100	18370000	24279000	0	0	893330	0	11561000	22155000	12482000	12921000	6510600	8246400	50687000	62207000	76853000	0	0	0	7681000	29675000	21020000	0	0	0	0	0	0	0	7965700	0	0	1429100	0	0	0	0	0	0	0	0	0	0	43224000	0	43636000	90915000	55407000	30471000	21433000	13880000	77639000	166740000	141700000	174890000	214410000	179190000	264050000	107260000	126480000	0	47015000	93905000	90966000	81369000	128950000	14423000	140260000	111590000	100260000	26791000	65384000	286630000	7877400	131970000	163540000	174600000	110980000	7934000	61577000	304610000	248790000	306550000	335550000	96563000	106540000	59202000	105490000	0	17140000	265930000	88801000	547500000	165970000	67749000	0	0	46256000	79984000	2684800	0	0	0	0	0	0	0	0	0	0	0	20447000	0	0	0	0	0	0	0	0	67012	0	0	0	0	0	0	0	0	0	0	0	0	0	0	0	110400000	281650000	139240000	0	0	0	0	0	0	0	0	0	0	0	0	0	0	0	0	0	0	0	0	0	0	0	0			25478	2915;2914	27913	1162967;1162968;1162969;1162970;1162971;1162972;1162973;1162974;1162975;1162976;1162977;1162978;1162979;1162980;1162981;1162982;1162983;1162984;1162985;1162986;1162987;1162988;1162989;1162990;1162991;1162992;1162993;1162994;1162995;1162996;1162997;1162998;1162999;1163000;1163001;1163002;1163003;1163004;1163005;1163006;1163007;1163008;1163009;1163010;1163011;1163012;1163013;1163014;1163015;1163016;1163017;1163018;1163019;1163020;1163021;1163022;1163023;1163024;1163025;1163026;1163027;1163028;1163029;1163030;1163031;1163032;1163033;1163034;1163035;1163036;1163037;1163038;1163039;1163040;1163041;1163042;1163043;1163044;1163045;1163046;1163047;1163048;1163049;1163050;1163051;1163052;1163053;1163054;1163055;1163056;1163057;1163058;1163059;1163060;1163061;1163062;1163063;1163064;1163065;1163066;1163067;1163068;1163069;1163070;1163071;1163072;1163073;1163074;1163075;1163076;1163077;1163078;1163079;1163080;1163081;1163082;1163083;1163084;1163085;1163086;1163087;1163088;1163089;1163090;1163091;1163092;1163093;1163094;1163095;1163096;1163097;1163098;1163099;1163100;1163101;1163102;1163103;1163104;1163105;1163106;1163107;1163108;1163109;1163110;1163111;1163112;1163113;1163114;1163115;1163116;1163117;1163118;1163119;1163120;1163121;1163122;1163123;1163124;1163125;1163126;1163127;1163128;1163129;1163130;1163131	1141743;1141744;1141745;1141746;1141747;1141748;1141749;1141750;1141751;1141752;1141753;1141754;1141755;1141756;1141757;1141758;1141759;1141760;1141761;1141762;1141763;1141764;1141765;1141766;1141767;1141768;1141769;1141770;1141771;1141772;1141773;1141774;1141775;1141776;1141777;1141778;1141779;1141780;1141781;1141782;1141783;1141784;1141785;1141786;1141787;1141788;1141789;1141790;1141791;1141792;1141793;1141794;1141795;1141796;1141797;1141798;1141799;1141800;1141801;1141802;1141803;1141804;1141805;1141806;1141807;1141808;1141809;1141810;1141811;1141812;1141813;1141814;1141815;1141816;1141817;1141818;1141819;1141820;1141821;1141822;1141823;1141824;1141825;1141826;1141827;1141828;1141829;1141830;1141831;1141832;1141833;1141834;1141835;1141836;1141837;1141838;1141839;1141840;1141841;1141842;1141843;1141844;1141845;1141846;1141847;1141848;1141849;1141850;1141851;1141852;1141853;1141854;1141855;1141856;1141857;1141858;1141859;1141860;1141861;1141862;1141863;1141864;1141865;1141866;1141867	1141823			124	0	0	0	0	0	0	1542800	0	1601400	0	415440	513570	1489300	3296500	3375100	1461500	1232300	342920	2557800	1687000	0	0	443780	0	1863200	1920400	2015300	2111600	1061800	1327200	3137300	3318600	3758600	0	0	0	564980	1499000	1105300	0	0	0	0	0	0	0	530290	0	0	196370	0	0	0	0	0	0	0	0	0	0	818090	0	953630	2307300	1991500	1262500	828200	395200	1774700	2021300	2334900	2521200	1901200	2578700	2048900	1977800	2386600	0	1168300	1889200	1889200	994270	1486700	206000	1408800	1198000	1274400	1926600	862030	2498800	269270	2110200	1541500	2669400	1495100	119480	2437500	2853800	2784700	3689400	3147400	1533400	2138800	915570	1788400	0	329310	2354600	1394800	4170300	3714600	1836100	0	0	600960	821760	211020	0	0	0	0	0	0	0	0	0	0	0	726100	0	0	0	0	0	0	0	0	163970	0	0	0	0	0	0	0	0	0	0	0	0	0	0	0	3859600	7388800	4967800	0	0	0	0	0	0	0	0	0	0	0	0	0	0	0	0	0	0	0	0	0	0	0	0
KVYGEAYGEDLLKCLEK	DILAHRNAAQRNSIRKVYGEAYGEDLLKCL	YGEAYGEDLLKCLEKELTSDFERAVLLFTL	R	K	V	E	K	E	17	2	2014.01	Gorai.007G060900.1.A;Gorai.007G060900.2.A;Gorai.007G060900.1.D;Gorai.007G060900.2.D	Gorai.007G060900.1.D	51	67	no	no	3	2.6123e-07	80.316	76795000	0	0	0	0	0	0	0	0	0	0	0	0	0	0	0	0	0	0	0	0	0	0	0	0	0	0	0	0	0	0	0	0	0	0	0	0	0	0	0	0	0	0	0	0	0	0	0	0	0	0	0	0	0	0	0	0	0	0	0	0	0	0	0	0	0	0	0	0	0	0	0	0	0	0	0	0	0	0	0	0	0	0	0	0	28167000	23697000	0	0	0	0	0	0	0	0	0	24931000	0	0	0	0	0	0	0	0	0	0	0	0	0	0	0	0	0	0	0	0	0	0	0	0	0	0	0	0	0	0	0	0	0	0	0	0	0	0	0	0	0	0	0	0	0	0	0	0	0	0	0	0	0	0	0	0	0	0	0	0	0	0	0	0	0	0	0	0	0	0	0	0	0	0	0	0	0	0	0	0	0	0	0	0			25479	2915;2914	27914	1163132;1163133;1163134;1163135	1141868;1141869;1141870	1141869			3	0	0	0	0	0	0	0	0	0	0	0	0	0	0	0	0	0	0	0	0	0	0	0	0	0	0	0	0	0	0	0	0	0	0	0	0	0	0	0	0	0	0	0	0	0	0	0	0	0	0	0	0	0	0	0	0	0	0	0	0	0	0	0	0	0	0	0	0	0	0	0	0	0	0	0	0	0	0	0	0	0	0	0	0	282920	254410	0	0	0	0	0	0	0	0	0	375440	0	0	0	0	0	0	0	0	0	0	0	0	0	0	0	0	0	0	0	0	0	0	0	0	0	0	0	0	0	0	0	0	0	0	0	0	0	0	0	0	0	0	0	0	0	0	0	0	0	0	0	0	0	0	0	0	0	0	0	0	0	0	0	0	0	0	0	0	0	0	0	0	0	0	0	0	0	0	0	0	0	0	0	0
KVYTLAEVSQHNHAK	______________________________	KVYTLAEVSQHNHAKDCWLVIEGKVFDVTK	R	K	V	A	K	D	15	1	1723.9	Gorai.001G233900.2.D;Gorai.001G233900.2.A;Gorai.001G233900.1.D;Gorai.001G233900.1.A	Gorai.001G233900.2.D	6	20	yes	no	2;3;4	0	307.95	10200000000	0	0	2618900	0	0	0	4177700	0	30559000	9526100	1360600	0	1438500	17475000	15163000	26968000	0	0	0	0	0	0	0	0	13792000	18750000	14631000	4851800	4736500	5858200	19155000	21058000	32495000	19949000	45239000	29999000	45922000	28681000	36582000	66278000	0	25510000	32009000	1452800	0	0	6635300	11701000	0	4066400	0	0	0	9363900	0	0	0	24664000	0	21220000	89461000	18172000	68465000	60899000	0	0	2121400	33691000	54626000	57341000	86164000	101730000	348590000	374700000	1048900000	20842000	15112000	3888300	268980000	237820000	298920000	0	0	0	0	0	0	0	535010000	548430000	0	0	855810000	0	11063000	9583400	52289000	795840000	561200000	359200000	774540000	0	65467000	114090000	23682000	0	0	8309500	297710000	916610000	80730000	0	0	0	0	125560000	0	0	0	0	0	7913000	9985800	0	0	0	0	0	18158000	0	9094500	6958400	0	0	0	0	0	0	0	0	0	0	0	5246000	0	8476800	0	0	0	0	1152000	0	1238500	8619600	1863700	3267300	7538700	1377900	0	0	22059000	18035000	26317000	15673000	25521000	0	633890	0	4514400	15671000	1729000	0	0	0	0	0	0	0	0	0			25480	462	27915	1163136;1163137;1163138;1163139;1163140;1163141;1163142;1163143;1163144;1163145;1163146;1163147;1163148;1163149;1163150;1163151;1163152;1163153;1163154;1163155;1163156;1163157;1163158;1163159;1163160;1163161;1163162;1163163;1163164;1163165;1163166;1163167;1163168;1163169;1163170;1163171;1163172;1163173;1163174;1163175;1163176;1163177;1163178;1163179;1163180;1163181;1163182;1163183;1163184;1163185;1163186;1163187;1163188;1163189;1163190;1163191;1163192;1163193;1163194;1163195;1163196;1163197;1163198;1163199;1163200;1163201;1163202;1163203;1163204;1163205;1163206;1163207;1163208;1163209;1163210;1163211;1163212;1163213;1163214;1163215;1163216;1163217;1163218;1163219;1163220;1163221;1163222;1163223;1163224;1163225;1163226;1163227;1163228;1163229;1163230;1163231;1163232;1163233;1163234;1163235;1163236;1163237;1163238;1163239;1163240;1163241;1163242;1163243;1163244;1163245;1163246;1163247;1163248;1163249;1163250;1163251;1163252;1163253;1163254;1163255;1163256;1163257;1163258;1163259;1163260;1163261;1163262;1163263;1163264;1163265;1163266;1163267;1163268;1163269;1163270;1163271;1163272;1163273;1163274;1163275;1163276;1163277;1163278;1163279;1163280;1163281;1163282;1163283;1163284;1163285;1163286;1163287;1163288;1163289;1163290;1163291;1163292;1163293;1163294;1163295;1163296;1163297;1163298;1163299;1163300;1163301;1163302;1163303;1163304;1163305;1163306;1163307;1163308;1163309;1163310;1163311;1163312;1163313;1163314;1163315;1163316;1163317;1163318;1163319;1163320;1163321;1163322;1163323;1163324;1163325;1163326;1163327;1163328	1141871;1141872;1141873;1141874;1141875;1141876;1141877;1141878;1141879;1141880;1141881;1141882;1141883;1141884;1141885;1141886;1141887;1141888;1141889;1141890;1141891;1141892;1141893;1141894;1141895;1141896;1141897;1141898;1141899;1141900;1141901;1141902;1141903;1141904;1141905;1141906;1141907;1141908;1141909;1141910;1141911;1141912;1141913;1141914;1141915;1141916;1141917;1141918;1141919;1141920;1141921;1141922;1141923;1141924;1141925;1141926;1141927;1141928;1141929;1141930;1141931;1141932;1141933;1141934;1141935;1141936;1141937;1141938;1141939;1141940;1141941;1141942;1141943;1141944;1141945;1141946;1141947;1141948;1141949;1141950;1141951;1141952;1141953;1141954;1141955;1141956;1141957;1141958;1141959;1141960;1141961;1141962;1141963;1141964;1141965;1141966;1141967;1141968;1141969;1141970;1141971;1141972;1141973;1141974;1141975;1141976;1141977;1141978;1141979;1141980;1141981;1141982;1141983;1141984;1141985;1141986;1141987;1141988;1141989;1141990;1141991;1141992;1141993;1141994;1141995;1141996;1141997;1141998;1141999;1142000;1142001;1142002;1142003;1142004;1142005;1142006;1142007;1142008;1142009;1142010;1142011;1142012;1142013;1142014;1142015;1142016;1142017;1142018;1142019;1142020;1142021;1142022;1142023;1142024;1142025;1142026;1142027;1142028;1142029;1142030;1142031;1142032;1142033;1142034;1142035;1142036;1142037;1142038;1142039;1142040;1142041;1142042;1142043;1142044;1142045;1142046;1142047;1142048;1142049;1142050;1142051;1142052;1142053;1142054;1142055;1142056;1142057;1142058;1142059	1141975			184	0	0	655820	0	0	0	550790	0	2122500	918330	315780	0	199790	1448600	1242600	1921600	0	0	0	0	0	0	0	0	2222700	1625300	2362300	792910	772470	942810	1185600	1123400	1589200	2078000	2947500	2054100	3377900	1448800	1923600	5319200	0	1595700	4906700	356550	0	0	441720	660040	0	558750	0	0	0	5024700	0	0	0	4579400	0	5088800	1693200	412570	1496200	1545500	0	0	81975	959250	1248700	695140	1419700	1466500	3091000	5392200	8139100	384310	285150	136830	6684100	4784500	6208200	0	0	0	0	0	0	0	7053700	4781200	0	0	8067000	0	149030	144320	2069800	7456000	6281700	4323100	7265000	0	1314200	1764500	401480	0	0	73573	4676000	6981900	1806800	0	0	0	0	1290000	0	0	0	0	0	1934900	858160	0	0	0	0	0	644840	0	549930	613530	0	0	0	0	0	0	0	0	0	0	0	672690	0	919640	0	0	0	0	628080	0	503420	301340	48891	116570	884990	313100	0	0	1002800	728090	1258300	510980	1169500	0	259230	0	576400	1008900	128470	0	0	0	0	0	0	0	0	0
KVYTLAEVSQHNHAKDCWLVIEGK	______________________________	QHNHAKDCWLVIEGKVFDVTKFLEDHPGGD	R	K	V	G	K	V	24	2	2824.43	Gorai.001G233900.2.D;Gorai.001G233900.2.A;Gorai.001G233900.1.D;Gorai.001G233900.1.A	Gorai.001G233900.2.D	6	29	yes	no	4	0.014583	26.759	45328000	0	0	0	0	0	0	0	0	0	0	0	0	0	0	0	0	0	0	0	0	0	0	0	0	0	0	0	0	0	0	0	0	0	0	0	0	0	0	0	0	0	0	0	0	0	0	0	0	0	0	0	0	0	0	0	0	0	0	0	0	0	0	0	0	0	0	0	0	0	0	0	0	45328000	0	0	0	0	0	0	0	0	0	0	0	0	0	0	0	0	0	0	0	0	0	0	0	0	0	0	0	0	0	0	0	0	0	0	0	0	0	0	0	0	0	0	0	0	0	0	0	0	0	0	0	0	0	0	0	0	0	0	0	0	0	0	0	0	0	0	0	0	0	0	0	0	0	0	0	0	0	0	0	0	0	0	0	0	0	0	0	0	0	0	0	0	0	0	0	0	0	0	0	0	0	0	0	0	0	0	0			25481	462	27916	1163329	1142060	1142060			1	0	0	0	0	0	0	0	0	0	0	0	0	0	0	0	0	0	0	0	0	0	0	0	0	0	0	0	0	0	0	0	0	0	0	0	0	0	0	0	0	0	0	0	0	0	0	0	0	0	0	0	0	0	0	0	0	0	0	0	0	0	0	0	0	0	0	0	0	0	0	0	0	401930	0	0	0	0	0	0	0	0	0	0	0	0	0	0	0	0	0	0	0	0	0	0	0	0	0	0	0	0	0	0	0	0	0	0	0	0	0	0	0	0	0	0	0	0	0	0	0	0	0	0	0	0	0	0	0	0	0	0	0	0	0	0	0	0	0	0	0	0	0	0	0	0	0	0	0	0	0	0	0	0	0	0	0	0	0	0	0	0	0	0	0	0	0	0	0	0	0	0	0	0	0	0	0	0	0	0	0
KVYVLPK	QLELWKEKATGKYEKKVYVLPKHLDEKVAA	KATGKYEKKVYVLPKHLDEKVAALHLGKLG	K	K	V	P	K	H	7	1	845.537	Gorai.003G108500.1.A;Gorai.003G108500.1.D;Gorai.005G027700.1.A;Gorai.005G027700.1.D;Gorai.006G223900.1.D;Gorai.006G223900.1.A	Gorai.006G223900.1.D	435	441	no	no	2	6.7979e-65	164.1	15804000000	6071300	3360400	21375000	15129000	709990	4577300	63649000	0	173470000	71792000	27446000	24959000	57653000	122890000	123880000	141700000	41656000	30964000	77553000	205800000	337690	770580	8214000	3535100	0	106670000	49359000	60730000	75536000	107480000	151660000	216130000	199690000	113120000	124570000	121420000	42099000	114390000	86794000	77017000	84586000	197230000	127690000	18416000	9036100	22391000	46060000	135040000	0	85927000	2106700	0	0	0	4575100	0	210520	0	0	0	89813000	75869000	45335000	11517000	14537000	5699700	11395000	12974000	20855000	25730000	91422000	34598000	90059000	250300000	196250000	58182000	47426000	29656000	171610000	183810000	158830000	35260000	134980000	175280000	77082000	396140000	116500000	24355000	301480000	79463000	54412000	30155000	577930000	77885000	110900000	153940000	0	150770000	299250000	349060000	403030000	121060000	178580000	205190000	143840000	18774000	0	44458000	144970000	45760000	103870000	100860000	28385000	35134000	113530000	108940000	14341000	24634000	24674000	945410	0	65730000	1429400	0	430410	0	133120000	164610000	1139000000	2598500	505740000	261650000	5849500	3752500	106370000	15096000	3897800	634760	0	0	0	0	710590	2698200	1562300	0	4323700	0	0	708960	0	0	0	269730000	421700000	413830000	9523400	0	0	64257000	300240000	1031500000	85223000	287410000	109550000	0	0	563750	1517600	3124900	0	881640	0	3486400	1701300	122050000	18847000	0	0	0			25482	2701;1899;1898;1177;1176	27917	1163330;1163331;1163332;1163333;1163334;1163335;1163336;1163337;1163338;1163339;1163340;1163341;1163342;1163343;1163344;1163345;1163346;1163347;1163348;1163349;1163350;1163351;1163352;1163353;1163354;1163355;1163356;1163357;1163358;1163359;1163360;1163361;1163362;1163363;1163364;1163365;1163366;1163367;1163368;1163369;1163370;1163371;1163372;1163373;1163374;1163375;1163376;1163377;1163378;1163379;1163380;1163381;1163382;1163383;1163384;1163385;1163386;1163387;1163388;1163389;1163390;1163391;1163392;1163393;1163394;1163395;1163396;1163397;1163398;1163399;1163400;1163401;1163402;1163403;1163404;1163405;1163406;1163407;1163408;1163409;1163410;1163411;1163412;1163413;1163414;1163415;1163416;1163417;1163418;1163419;1163420;1163421;1163422;1163423;1163424;1163425;1163426;1163427;1163428;1163429;1163430;1163431;1163432;1163433;1163434;1163435;1163436;1163437;1163438;1163439;1163440;1163441;1163442;1163443;1163444;1163445;1163446;1163447;1163448;1163449;1163450;1163451;1163452;1163453;1163454;1163455;1163456;1163457;1163458;1163459;1163460;1163461;1163462;1163463;1163464;1163465;1163466;1163467;1163468;1163469;1163470;1163471;1163472;1163473;1163474;1163475;1163476;1163477;1163478;1163479;1163480;1163481;1163482;1163483;1163484;1163485;1163486;1163487;1163488;1163489;1163490;1163491;1163492;1163493;1163494;1163495;1163496;1163497;1163498;1163499;1163500;1163501;1163502;1163503;1163504;1163505;1163506;1163507;1163508;1163509;1163510;1163511;1163512;1163513;1163514;1163515;1163516;1163517;1163518;1163519;1163520;1163521;1163522;1163523;1163524;1163525;1163526;1163527;1163528;1163529;1163530;1163531;1163532;1163533;1163534;1163535;1163536;1163537;1163538;1163539;1163540;1163541;1163542;1163543;1163544;1163545;1163546;1163547;1163548;1163549;1163550;1163551;1163552;1163553;1163554;1163555;1163556;1163557;1163558;1163559;1163560;1163561;1163562;1163563;1163564;1163565;1163566;1163567;1163568;1163569;1163570;1163571;1163572;1163573;1163574;1163575;1163576;1163577;1163578;1163579;1163580;1163581;1163582;1163583;1163584;1163585;1163586;1163587	1142061;1142062;1142063;1142064;1142065;1142066;1142067;1142068;1142069;1142070;1142071;1142072;1142073;1142074;1142075;1142076;1142077;1142078;1142079;1142080;1142081;1142082;1142083;1142084;1142085;1142086;1142087;1142088;1142089;1142090;1142091;1142092;1142093;1142094;1142095;1142096;1142097;1142098;1142099;1142100;1142101;1142102;1142103;1142104;1142105;1142106;1142107;1142108;1142109;1142110;1142111;1142112;1142113;1142114;1142115;1142116;1142117;1142118;1142119;1142120;1142121;1142122;1142123;1142124;1142125;1142126;1142127;1142128;1142129;1142130;1142131;1142132;1142133;1142134;1142135;1142136;1142137;1142138;1142139;1142140;1142141;1142142;1142143;1142144;1142145;1142146;1142147;1142148;1142149;1142150;1142151;1142152;1142153;1142154;1142155;1142156;1142157;1142158;1142159;1142160;1142161;1142162;1142163;1142164;1142165;1142166;1142167;1142168;1142169;1142170;1142171;1142172;1142173;1142174;1142175;1142176;1142177;1142178;1142179;1142180;1142181;1142182;1142183;1142184;1142185;1142186;1142187;1142188;1142189;1142190;1142191;1142192;1142193;1142194;1142195;1142196;1142197;1142198;1142199;1142200;1142201;1142202;1142203;1142204;1142205;1142206;1142207;1142208;1142209;1142210;1142211;1142212;1142213;1142214;1142215;1142216;1142217;1142218;1142219;1142220;1142221;1142222;1142223;1142224;1142225;1142226;1142227;1142228;1142229;1142230;1142231;1142232;1142233	1142231			154	6071300	4037800	5352700	7467800	1896200	1978400	8391400	0	12048000	6920900	6370000	6075600	8007000	10187000	10152000	10096000	7242500	4499100	10799000	14300000	3065600	1676200	4080400	3145400	0	9246600	7969800	9924900	12319000	17298000	9386800	11530000	9765800	11783000	8116300	8313900	3096600	5778100	4563800	6181200	8036900	12337000	19573000	4519700	3854200	3845100	3066300	7616900	0	11807000	1939200	0	0	0	4000300	0	149500	0	0	0	1699900	1722500	990760	292280	522510	236160	440330	369400	476710	311920	1506400	498750	798570	3602000	1522800	1072800	894870	1043600	4264500	3697700	3298700	430850	1556100	2503400	774210	4253000	1480800	1751400	3974700	692750	1860000	482170	5447600	1190800	1494100	2318300	0	1412500	3349600	4201100	3780400	1922400	3585000	3173300	2438500	585380	0	393640	2277000	348550	2324800	2733500	1934300	1931600	1475000	1119200	1127200	1337000	1501200	982570	0	16073000	122840	0	655420	0	37620000	42539000	40449000	673510	30581000	23070000	11393000	11092000	14699000	4439900	1352500	1553100	0	0	0	0	378520	345990	388960	0	1297200	0	0	1004600	0	0	0	9429700	11063000	14765000	1118000	0	0	3783500	13650000	41644000	4074700	9370100	5019900	0	0	186950	193770	201190	0	430080	0	1206700	401470	10249000	3062500	0	0	0
KWATASDGTEIPISIVYQK	TVLGGFDASNYVTKRKWATASDGTEIPISI	ASDGTEIPISIVYQKNLVKLDGSDPMLLYG	R	K	W	Q	K	N	19	1	2106.1	Gorai.012G136300.1.D;Gorai.012G136300.3.D;Gorai.012G136300.2.D;Gorai.012G136300.4.D	Gorai.012G136300.1.D	488	506	yes	no	3	0.0028419	35.625	16617000	0	0	0	0	0	0	0	0	0	0	0	0	0	0	0	0	0	0	0	0	0	0	0	0	0	0	0	0	0	0	0	0	0	0	0	0	0	0	0	0	0	0	0	0	0	0	0	0	0	0	0	0	0	0	0	0	0	0	0	0	0	0	0	0	0	0	0	0	0	0	0	0	0	0	0	0	0	0	0	0	0	0	0	0	0	0	0	0	0	0	0	0	0	0	0	0	0	0	0	0	0	0	0	0	0	0	0	0	0	0	0	0	0	0	0	0	0	0	0	0	0	0	0	0	0	0	0	0	0	0	0	0	0	0	0	0	0	0	0	0	0	0	0	0	0	0	0	0	0	0	0	0	0	0	0	0	0	0	0	0	0	7138300	3565200	3333600	2579400	0	0	0	0	0	0	0	0	0	0	0	0	0	0	0			25483	5779	27918	1163588;1163589;1163590;1163591	1142234;1142235;1142236;1142237;1142238	1142235			5	0	0	0	0	0	0	0	0	0	0	0	0	0	0	0	0	0	0	0	0	0	0	0	0	0	0	0	0	0	0	0	0	0	0	0	0	0	0	0	0	0	0	0	0	0	0	0	0	0	0	0	0	0	0	0	0	0	0	0	0	0	0	0	0	0	0	0	0	0	0	0	0	0	0	0	0	0	0	0	0	0	0	0	0	0	0	0	0	0	0	0	0	0	0	0	0	0	0	0	0	0	0	0	0	0	0	0	0	0	0	0	0	0	0	0	0	0	0	0	0	0	0	0	0	0	0	0	0	0	0	0	0	0	0	0	0	0	0	0	0	0	0	0	0	0	0	0	0	0	0	0	0	0	0	0	0	0	0	0	0	0	288180	170460	108680	118190	0	0	0	0	0	0	0	0	0	0	0	0	0	0	0
KWATASDGTQIPISIVYQK	TVLGGFDASNYVTERKWATASDGTQIPISI	ASDGTQIPISIVYQKNLVKLDGSDPMLLYG	R	K	W	Q	K	N	19	1	2105.12	Gorai.012G136300.1.A;Gorai.012G136300.3.A;Gorai.012G136300.2.A;Gorai.012G136300.4.A	Gorai.012G136300.1.A	488	506	yes	no	3	8.8667e-14	85.087	184760000	0	0	0	0	0	0	0	0	1447500	0	0	0	0	0	0	0	0	0	0	0	0	0	0	0	0	0	0	0	0	0	0	0	0	0	0	0	0	0	0	0	0	0	0	0	0	0	0	0	0	0	0	0	0	0	0	0	0	0	0	0	0	0	0	8301200	0	5351100	0	6856600	0	9042200	0	3691800	0	0	0	0	0	0	4561200	0	0	0	0	0	0	0	5787600	0	0	0	0	0	0	0	0	0	0	0	0	0	0	0	0	0	0	0	0	0	0	0	0	0	0	0	0	0	0	0	0	0	0	0	0	0	0	0	0	0	11681000	0	0	0	0	0	0	0	0	0	0	0	0	0	0	0	0	0	0	0	0	0	0	0	0	7158100	8676400	5014800	0	0	0	3671000	13575000	30698000	10534000	30372000	18339000	0	0	0	0	0	0	0	0	0	0	0	0	0	0	0			25484	5778	27919	1163592;1163593;1163594;1163595;1163596;1163597;1163598;1163599;1163600;1163601;1163602;1163603;1163604;1163605;1163606;1163607;1163608;1163609	1142239;1142240;1142241;1142242;1142243;1142244;1142245;1142246;1142247;1142248;1142249;1142250	1142248			12	0	0	0	0	0	0	0	0	100540	0	0	0	0	0	0	0	0	0	0	0	0	0	0	0	0	0	0	0	0	0	0	0	0	0	0	0	0	0	0	0	0	0	0	0	0	0	0	0	0	0	0	0	0	0	0	0	0	0	0	0	0	0	0	210670	0	221710	0	195220	0	109620	0	53220	0	0	0	0	0	0	113340	0	0	0	0	0	0	0	73561	0	0	0	0	0	0	0	0	0	0	0	0	0	0	0	0	0	0	0	0	0	0	0	0	0	0	0	0	0	0	0	0	0	0	0	0	0	0	0	0	0	414820	0	0	0	0	0	0	0	0	0	0	0	0	0	0	0	0	0	0	0	0	0	0	0	0	250250	227620	178920	0	0	0	216150	617150	1239300	503650	990170	840360	0	0	0	0	0	0	0	0	0	0	0	0	0	0	0
KWAVENQIGR	FSKAGPPKLELQMGRKWAVENQIGRKNLVI	LQMGRKWAVENQIGRKNLVIDDCDAKQSVY	R	K	W	G	R	K	10	1	1199.64	Gorai.013G037400.5.A;Gorai.013G037400.2.A;Gorai.013G037400.1.A;Gorai.013G037400.6.A;Gorai.013G037400.4.A;Gorai.013G037400.3.A;Gorai.013G037400.5.D;Gorai.013G037400.2.D;Gorai.013G037400.1.D;Gorai.013G037400.6.D;Gorai.013G037400.4.D;Gorai.013G037400.3.D	Gorai.013G037400.5.A	322	331	no	no	2;3	1.1257e-05	105.94	883920000	340540	0	924710	0	0	0	1595200	0	0	3880700	1353900	1190000	1165100	0	0	2543000	1553400	1509500	0	0	0	0	0	0	0	0	0	0	0	0	0	0	0	0	0	0	0	0	0	0	2737800	5217400	0	0	0	782990	0	0	0	0	0	0	0	0	0	0	0	0	0	1665600	0	0	0	0	1993200	0	0	0	0	0	0	5799500	19027000	0	44312000	0	0	0	16545000	13069000	12781000	0	6958400	0	11303000	10128000	8646900	0	21791000	63057000	0	0	33726000	0	10630000	0	6024300	18820000	43782000	61447000	95567000	0	10705000	44400000	25895000	0	0	63606000	29698000	92892000	6960000	14733000	0	2656200	22465000	38039000	0	0	0	0	0	0	0	0	0	0	0	0	0	0	0	0	0	0	0	0	0	0	0	0	0	0	0	0	0	0	0	0	0	0	0	0	0	0	0	0	0	0	0	0	0	0	0	0	0	0	0	0	0	0	0	0	0	0	0	0	0	0	0	0			25485	5957;5958	27920	1163610;1163611;1163612;1163613;1163614;1163615;1163616;1163617;1163618;1163619;1163620;1163621;1163622;1163623;1163624;1163625;1163626;1163627;1163628;1163629;1163630;1163631;1163632;1163633;1163634;1163635;1163636;1163637;1163638;1163639;1163640;1163641;1163642;1163643;1163644;1163645;1163646;1163647;1163648;1163649;1163650;1163651;1163652;1163653;1163654;1163655;1163656;1163657;1163658;1163659;1163660;1163661;1163662;1163663;1163664;1163665;1163666;1163667;1163668;1163669;1163670	1142251;1142252;1142253;1142254;1142255;1142256;1142257;1142258;1142259;1142260;1142261;1142262;1142263;1142264;1142265;1142266;1142267;1142268;1142269;1142270;1142271;1142272;1142273;1142274;1142275;1142276;1142277;1142278	1142262			27	340540	0	231560	0	0	0	210310	0	0	374100	314220	289670	161810	0	0	181200	270070	219330	0	0	0	0	0	0	0	0	0	0	0	0	0	0	0	0	0	0	0	0	0	0	260130	326370	0	0	0	134460	0	0	0	0	0	0	0	0	0	0	0	0	0	399420	0	0	0	0	71641	0	0	0	0	0	0	83604	168720	0	343840	0	0	0	411140	262920	265430	0	80221	0	113530	108740	109900	0	287300	549730	0	0	317910	0	143200	0	238470	176320	490060	739540	896400	0	214900	686660	438990	0	0	563180	466470	707560	155770	399280	0	146040	291870	390820	0	0	0	0	0	0	0	0	0	0	0	0	0	0	0	0	0	0	0	0	0	0	0	0	0	0	0	0	0	0	0	0	0	0	0	0	0	0	0	0	0	0	0	0	0	0	0	0	0	0	0	0	0	0	0	0	0	0	0	0	0	0	0	0
KWAVENQIGRK	FSKAGPPKLELQMGRKWAVENQIGRKNLVI	QMGRKWAVENQIGRKNLVIDDCDAKQSVYI	R	K	W	R	K	N	11	2	1327.74	Gorai.013G037400.5.A;Gorai.013G037400.2.A;Gorai.013G037400.1.A;Gorai.013G037400.6.A;Gorai.013G037400.4.A;Gorai.013G037400.3.A;Gorai.013G037400.5.D;Gorai.013G037400.2.D;Gorai.013G037400.1.D;Gorai.013G037400.6.D;Gorai.013G037400.4.D;Gorai.013G037400.3.D	Gorai.013G037400.5.A	322	332	no	no	3	0.0014176	97.452	297210000	0	0	0	0	0	0	0	0	0	0	0	0	0	0	0	0	0	0	0	0	0	0	0	0	0	0	0	0	0	0	0	0	0	0	0	0	0	0	0	0	0	0	0	0	0	0	0	0	0	0	0	0	0	0	0	0	0	0	0	0	0	0	0	0	0	0	0	0	0	0	3062400	0	18512000	16448000	0	0	0	3152800	0	7966100	0	0	0	11302000	19641000	16418000	0	0	0	29014000	7334900	16471000	0	0	18996000	32924000	0	0	0	0	0	0	0	0	0	0	0	0	0	0	0	8659900	4991900	8354200	54090000	13053000	0	6822600	0	0	0	0	0	0	0	0	0	0	0	0	0	0	0	0	0	0	0	0	0	0	0	0	0	0	0	0	0	0	0	0	0	0	0	0	0	0	0	0	0	0	0	0	0	0	0	0	0	0	0	0	0	0	0	0	0	0	0	0	0	0			25486	5957;5958	27921	1163671;1163672;1163673;1163674;1163675;1163676;1163677;1163678;1163679;1163680;1163681;1163682;1163683;1163684;1163685;1163686;1163687;1163688;1163689	1142279;1142280;1142281;1142282;1142283;1142284;1142285;1142286;1142287	1142282			9	0	0	0	0	0	0	0	0	0	0	0	0	0	0	0	0	0	0	0	0	0	0	0	0	0	0	0	0	0	0	0	0	0	0	0	0	0	0	0	0	0	0	0	0	0	0	0	0	0	0	0	0	0	0	0	0	0	0	0	0	0	0	0	0	0	0	0	0	0	0	50459	0	164150	236700	0	0	0	110940	0	160260	0	0	0	161420	197280	176260	0	0	0	252940	250730	263370	0	0	255900	495810	0	0	0	0	0	0	0	0	0	0	0	0	0	0	0	234690	340180	459300	702740	134110	0	370290	0	0	0	0	0	0	0	0	0	0	0	0	0	0	0	0	0	0	0	0	0	0	0	0	0	0	0	0	0	0	0	0	0	0	0	0	0	0	0	0	0	0	0	0	0	0	0	0	0	0	0	0	0	0	0	0	0	0	0	0	0	0
KWDEKNQEEIAK	FTDTLTSRIKKERKRKWDEKNQEEIAKAVL	RKRKWDEKNQEEIAKAVLHLDEFDQKYTKV	R	K	W	A	K	A	12	2	1516.75	Gorai.007G011200.1.A;Gorai.007G011200.1.D	Gorai.007G011200.1.A	161	172	no	no	3	1.5431e-10	164.68	627110000	0	0	0	0	0	0	1210900	0	0	0	0	0	0	0	0	0	0	0	0	0	0	0	0	0	0	0	0	0	0	0	0	0	0	0	0	0	0	0	0	0	0	0	0	0	0	0	0	0	0	0	0	0	0	0	0	0	0	0	0	0	24402000	31333000	18155000	30218000	6713400	9825600	3497800	0	34180000	42165000	18600000	18309000	0	0	0	24183000	20152000	5654100	0	0	0	17183000	21081000	20414000	0	59484000	33818000	0	0	0	7823500	0	0	13413000	0	36330000	0	0	0	21942000	0	23163000	8535600	11916000	6593500	0	0	0	11749000	0	0	6515000	2477000	0	16160000	19916000	0	0	0	0	0	0	0	0	0	0	0	0	0	0	0	0	0	0	0	0	0	0	0	0	0	0	0	0	0	0	0	0	0	0	0	0	0	0	0	0	0	0	0	0	0	0	0	0	0	0	0	0	0	0	0	0	0	0	0	0	0	0	0	0			25487	2813;2814	27922	1163690;1163691;1163692;1163693;1163694;1163695;1163696;1163697;1163698;1163699;1163700;1163701;1163702;1163703;1163704;1163705;1163706;1163707;1163708;1163709;1163710;1163711;1163712;1163713;1163714;1163715;1163716;1163717;1163718;1163719;1163720;1163721;1163722	1142288;1142289;1142290;1142291;1142292;1142293;1142294;1142295;1142296;1142297;1142298;1142299;1142300;1142301;1142302;1142303;1142304;1142305	1142288			17	0	0	0	0	0	0	159640	0	0	0	0	0	0	0	0	0	0	0	0	0	0	0	0	0	0	0	0	0	0	0	0	0	0	0	0	0	0	0	0	0	0	0	0	0	0	0	0	0	0	0	0	0	0	0	0	0	0	0	0	0	461860	711350	396770	766870	241290	407100	135160	0	781290	511160	306480	263940	0	0	0	445900	380250	198960	0	0	0	209960	243040	291570	0	638630	429830	0	0	0	267430	0	0	205070	0	547100	0	0	0	264080	0	367820	171350	184280	111780	0	0	0	184540	0	0	176560	168800	0	209950	204620	0	0	0	0	0	0	0	0	0	0	0	0	0	0	0	0	0	0	0	0	0	0	0	0	0	0	0	0	0	0	0	0	0	0	0	0	0	0	0	0	0	0	0	0	0	0	0	0	0	0	0	0	0	0	0	0	0	0	0	0	0	0	0	0
KWISRFEVWPYLETYTEDVAHEISK	DILRVPFRTEKGIVRKWISRFEVWPYLETY	YLETYTEDVAHEISKELQGKPDLIIGNYSD	R	K	W	S	K	E	25	2	3125.55	Gorai.009G038000.6.A;Gorai.009G038000.3.A;Gorai.009G038000.2.A;Gorai.009G038000.4.A;Gorai.009G038000.1.A;Gorai.009G038000.7.A;Gorai.009G038000.5.A;Gorai.009G038000.6.D;Gorai.009G038000.3.D;Gorai.009G038000.2.D;Gorai.009G038000.4.D;Gorai.009G038000.1.D;Gorai.009G038000.7.D;Gorai.009G038000.5.D	Gorai.009G038000.6.D	376	400	no	no	4	0.00018649	53.475	25781000	0	0	0	0	0	0	0	0	0	0	0	0	0	0	0	0	0	0	0	0	0	0	0	0	0	0	0	0	0	0	0	0	0	0	0	0	0	0	0	0	0	0	0	0	0	0	0	0	0	0	0	0	0	0	0	0	0	0	0	0	0	0	0	0	0	0	0	0	0	0	0	0	0	0	0	0	0	0	0	0	0	25781000	0	0	0	0	0	0	0	0	0	0	0	0	0	0	0	0	0	0	0	0	0	0	0	0	0	0	0	0	0	0	0	0	0	0	0	0	0	0	0	0	0	0	0	0	0	0	0	0	0	0	0	0	0	0	0	0	0	0	0	0	0	0	0	0	0	0	0	0	0	0	0	0	0	0	0	0	0	0	0	0	0	0	0	0	0	0	0	0	0	0	0	0	0	0	0	0	0	0			25488	3997;3996	27923	1163723	1142306;1142307;1142308	1142306			3	0	0	0	0	0	0	0	0	0	0	0	0	0	0	0	0	0	0	0	0	0	0	0	0	0	0	0	0	0	0	0	0	0	0	0	0	0	0	0	0	0	0	0	0	0	0	0	0	0	0	0	0	0	0	0	0	0	0	0	0	0	0	0	0	0	0	0	0	0	0	0	0	0	0	0	0	0	0	0	0	0	315030	0	0	0	0	0	0	0	0	0	0	0	0	0	0	0	0	0	0	0	0	0	0	0	0	0	0	0	0	0	0	0	0	0	0	0	0	0	0	0	0	0	0	0	0	0	0	0	0	0	0	0	0	0	0	0	0	0	0	0	0	0	0	0	0	0	0	0	0	0	0	0	0	0	0	0	0	0	0	0	0	0	0	0	0	0	0	0	0	0	0	0	0	0	0	0	0	0	0
KWLHENVGGDIAASTR	VATPAQAQEVHCELRKWLHENVGGDIAAST	WLHENVGGDIAASTRIIYGGSVNGANCKEL	R	K	W	T	R	I	16	1	1752.89	Gorai.009G099100.1.A;Gorai.009G099100.2.D;Gorai.009G099100.2.A;Gorai.009G099100.1.D	Gorai.009G099100.1.D	191	206	no	no	2;3;4	1.4492e-19	117.65	777790000	0	0	413370	0	0	0	475620	0	0	1332200	179350	187600	160320	686790	0	970210	458950	468160	0	1269500	0	0	0	0	298240	1895200	154190	0	0	0	3199300	4234200	3850200	3586400	6977900	3760700	1035400	2046400	2562300	1009500	0	1054400	336680	0	0	0	0	1466000	0	482440	0	0	0	0	0	0	0	0	0	0	0	0	0	0	0	0	0	0	0	0	0	9491200	0	0	0	0	0	0	3125900	10406000	0	0	0	0	0	0	0	0	0	0	6214500	10762000	0	15878000	0	15645000	0	0	0	0	0	0	0	0	3505500	0	0	0	2559000	0	0	0	0	0	0	0	0	0	0	0	0	0	0	0	0	0	0	0	16068000	0	6264900	2205400	0	0	0	891250	0	0	0	0	0	0	0	0	0	9242300	361640	0	0	0	0	0	0	16190000	13084000	25291000	17215000	0	0	11654000	476580	66376000	102180000	195790000	106840000	0	0	0	5558100	19818000	28084000	0	0	0	227410	10790000	1043400	0	0	0			25489	4107;4108	27924	1163724;1163725;1163726;1163727;1163728;1163729;1163730;1163731;1163732;1163733;1163734;1163735;1163736;1163737;1163738;1163739;1163740;1163741;1163742;1163743;1163744;1163745;1163746;1163747;1163748;1163749;1163750;1163751;1163752;1163753;1163754;1163755;1163756;1163757;1163758;1163759;1163760;1163761;1163762;1163763;1163764;1163765;1163766;1163767;1163768;1163769;1163770;1163771;1163772;1163773;1163774;1163775;1163776;1163777;1163778;1163779;1163780;1163781;1163782;1163783;1163784;1163785;1163786;1163787;1163788;1163789;1163790;1163791;1163792;1163793;1163794;1163795;1163796;1163797;1163798;1163799;1163800;1163801;1163802;1163803;1163804;1163805;1163806;1163807;1163808;1163809;1163810;1163811;1163812;1163813;1163814;1163815;1163816;1163817;1163818;1163819;1163820;1163821;1163822;1163823;1163824;1163825;1163826;1163827;1163828;1163829;1163830;1163831;1163832;1163833;1163834;1163835;1163836;1163837;1163838;1163839;1163840;1163841;1163842;1163843;1163844;1163845;1163846;1163847;1163848;1163849;1163850;1163851;1163852;1163853;1163854;1163855;1163856;1163857;1163858;1163859;1163860	1142309;1142310;1142311;1142312;1142313;1142314;1142315;1142316;1142317;1142318;1142319;1142320;1142321;1142322;1142323;1142324;1142325;1142326;1142327;1142328;1142329;1142330;1142331;1142332;1142333;1142334;1142335;1142336;1142337;1142338;1142339;1142340;1142341;1142342;1142343;1142344;1142345;1142346;1142347;1142348;1142349;1142350;1142351;1142352;1142353;1142354;1142355;1142356;1142357;1142358;1142359;1142360;1142361;1142362;1142363;1142364;1142365;1142366;1142367;1142368;1142369;1142370;1142371;1142372;1142373;1142374;1142375;1142376;1142377;1142378;1142379;1142380;1142381;1142382;1142383;1142384;1142385;1142386;1142387;1142388;1142389;1142390;1142391;1142392;1142393;1142394;1142395;1142396;1142397;1142398;1142399;1142400;1142401;1142402;1142403	1142364			94	0	0	103520	0	0	0	62705	0	0	128420	41625	45666	22265	56934	0	69130	79795	68025	0	88213	0	0	0	0	48063	164280	24897	0	0	0	198020	225890	188300	373580	454630	257500	76163	103370	134730	81018	0	65956	51610	0	0	0	0	82692	0	66290	0	0	0	0	0	0	0	0	0	0	0	0	0	0	0	0	0	0	0	0	0	136820	0	0	0	0	0	0	77676	209350	0	0	0	0	0	0	0	0	0	0	212430	172080	0	242760	0	235610	0	0	0	0	0	0	0	0	59428	0	0	0	40194	0	0	0	0	0	0	0	0	0	0	0	0	0	0	0	0	0	0	0	570620	0	378830	194450	0	0	0	262120	0	0	0	0	0	0	0	0	0	1002700	108500	0	0	0	0	0	0	565990	343250	902370	2021000	0	0	686220	21666	2679600	4885400	6383200	4895600	0	0	0	709670	1275900	2086700	0	0	0	53664	906060	169550	0	0	0
KWLNQNVGADIAASVR	VATPAQAQEVHCELRKWLNQNVGADIAASV	WLNQNVGADIAASVRIIYGGSVNGANCKEL	R	K	W	V	R	I	16	1	1740.93	Gorai.003G131500.1.A	Gorai.003G131500.1.A	191	206	no	no	3	7.9432e-08	76.341	50219000	0	0	0	0	0	0	0	0	0	0	0	0	0	0	0	0	0	0	0	0	0	0	0	0	0	0	0	0	0	0	0	0	0	0	0	0	0	0	0	0	0	0	0	0	0	0	0	0	0	0	0	0	0	0	0	0	0	0	0	0	0	0	0	0	0	0	0	0	0	0	0	0	0	0	0	0	0	0	0	0	0	0	0	0	0	0	0	0	0	0	0	0	0	0	0	0	0	0	0	0	0	0	0	0	0	0	0	0	0	0	0	0	0	0	0	0	0	0	0	0	0	0	0	0	0	0	0	0	0	0	0	0	0	0	0	0	0	0	0	0	0	0	0	0	0	0	0	0	0	0	0	0	0	0	5793200	6375100	0	0	0	0	0	1115400	5778500	17291000	11591000	0	0	0	0	2274100	0	0	0	0	0	0	0	0	0	0			25490	1223	27925	1163861;1163862;1163863;1163864;1163865;1163866;1163867;1163868;1163869;1163870;1163871	1142404;1142405;1142406;1142407;1142408;1142409;1142410;1142411;1142412;1142413;1142414	1142407			11	0	0	0	0	0	0	0	0	0	0	0	0	0	0	0	0	0	0	0	0	0	0	0	0	0	0	0	0	0	0	0	0	0	0	0	0	0	0	0	0	0	0	0	0	0	0	0	0	0	0	0	0	0	0	0	0	0	0	0	0	0	0	0	0	0	0	0	0	0	0	0	0	0	0	0	0	0	0	0	0	0	0	0	0	0	0	0	0	0	0	0	0	0	0	0	0	0	0	0	0	0	0	0	0	0	0	0	0	0	0	0	0	0	0	0	0	0	0	0	0	0	0	0	0	0	0	0	0	0	0	0	0	0	0	0	0	0	0	0	0	0	0	0	0	0	0	0	0	0	0	0	0	0	0	151980	227450	0	0	0	0	0	45029	276280	563720	531150	0	0	0	0	146410	0	0	0	0	0	0	0	0	0	0
KWLQANVSPEVAASTR	VATPAQAQEVHFELRKWLQANVSPEVAAST	WLQANVSPEVAASTRIIYGGSVTAANCKEL	R	K	W	T	R	I	16	1	1755.93	Gorai.011G261700.1.D	Gorai.011G261700.1.D	191	206	yes	yes	2;3	3.8846e-299	230.59	1452300000	0	0	0	0	0	0	0	0	0	0	0	0	0	0	0	0	0	0	0	0	0	0	0	0	0	0	0	0	0	0	0	0	0	0	0	0	0	0	0	0	0	0	0	0	0	0	0	0	0	0	0	0	0	0	0	0	0	0	0	0	0	0	0	0	0	0	0	0	0	0	0	0	0	0	0	0	0	0	0	0	0	0	0	0	0	29648000	13809000	0	0	0	0	0	0	0	0	0	0	0	0	0	0	0	0	0	0	0	0	0	0	0	0	7080900	0	0	0	11794000	0	0	0	0	0	0	0	0	0	0	2505100	1997400	27713000	0	11382000	8869800	0	0	0	1504800	1004600	0	0	0	0	0	0	0	0	14098000	4186200	0	0	0	0	0	0	26360000	46586000	62297000	21618000	8357500	10863000	0	4995200	118440000	200220000	492650000	230420000	0	0	0	0	0	0	0	0	0	12887000	57521000	23547000	0	0	0			25491	5535	27926	1163872;1163873;1163874;1163875;1163876;1163877;1163878;1163879;1163880;1163881;1163882;1163883;1163884;1163885;1163886;1163887;1163888;1163889;1163890;1163891;1163892;1163893;1163894;1163895;1163896;1163897;1163898;1163899;1163900;1163901;1163902;1163903;1163904;1163905;1163906;1163907;1163908;1163909;1163910;1163911;1163912;1163913;1163914	1142415;1142416;1142417;1142418;1142419;1142420;1142421;1142422;1142423;1142424;1142425;1142426;1142427;1142428;1142429;1142430;1142431;1142432;1142433;1142434;1142435;1142436;1142437;1142438;1142439;1142440;1142441;1142442;1142443;1142444;1142445;1142446;1142447;1142448;1142449;1142450;1142451;1142452;1142453;1142454;1142455;1142456;1142457;1142458;1142459;1142460;1142461;1142462;1142463;1142464;1142465;1142466;1142467;1142468;1142469;1142470;1142471;1142472;1142473;1142474;1142475;1142476;1142477;1142478	1142466			64	0	0	0	0	0	0	0	0	0	0	0	0	0	0	0	0	0	0	0	0	0	0	0	0	0	0	0	0	0	0	0	0	0	0	0	0	0	0	0	0	0	0	0	0	0	0	0	0	0	0	0	0	0	0	0	0	0	0	0	0	0	0	0	0	0	0	0	0	0	0	0	0	0	0	0	0	0	0	0	0	0	0	0	0	0	318300	175520	0	0	0	0	0	0	0	0	0	0	0	0	0	0	0	0	0	0	0	0	0	0	0	0	191900	0	0	0	121170	0	0	0	0	0	0	0	0	0	0	707980	516180	984160	0	688250	782060	0	0	0	442560	348580	0	0	0	0	0	0	0	0	1529500	1256000	0	0	0	0	0	0	921540	1222100	2222700	2537900	1899100	2239700	0	227090	4781300	9573100	16061000	10558000	0	0	0	0	0	0	0	0	0	3040900	4830300	3826100	0	0	0
KWLQANVSPEVAESTR	VATPAQAQEVHFELRKWLQANVSPEVAEST	WLQANVSPEVAESTRIIYGGSVTAANCKEL	R	K	W	T	R	I	16	1	1813.93	Gorai.011G261700.1.A	Gorai.011G261700.1.A	192	207	yes	yes	2;3	5.0264e-299	229.97	1528800000	0	0	1470300	0	0	0	2973100	0	4866500	0	0	0	0	4693500	5140000	0	0	1955300	0	4315600	0	0	0	0	0	2112700	0	0	2228800	0	0	0	0	5452500	3610200	0	0	0	0	0	0	0	0	0	0	0	0	0	0	0	0	0	0	0	0	0	0	0	0	0	11204000	0	0	0	13565000	9966800	0	0	0	0	0	0	0	0	8404600	0	0	0	0	13796000	13845000	0	0	0	0	16663000	0	0	0	0	9653500	0	25324000	0	0	0	0	26529000	19544000	33088000	26218000	0	13815000	0	24911000	7265000	0	7827000	20818000	0	0	0	7390600	8147600	0	0	5253200	8325600	0	0	1391000	3888100	9331300	0	0	0	6795800	7060800	43684000	0	20661000	22185000	0	0	0	4263100	0	0	0	0	0	0	0	5639400	2879300	15499000	5954900	0	0	0	0	0	0	58050000	43838000	62920000	26378000	3150000	1708100	20731000	27688000	54731000	249630000	234600000	102570000	0	0	0	0	37261000	0	0	0	0	20198000	33230000	32504000	0	0	0			25492	5534	27927	1163915;1163916;1163917;1163918;1163919;1163920;1163921;1163922;1163923;1163924;1163925;1163926;1163927;1163928;1163929;1163930;1163931;1163932;1163933;1163934;1163935;1163936;1163937;1163938;1163939;1163940;1163941;1163942;1163943;1163944;1163945;1163946;1163947;1163948;1163949;1163950;1163951;1163952;1163953;1163954;1163955;1163956;1163957;1163958;1163959;1163960;1163961;1163962;1163963;1163964;1163965;1163966;1163967;1163968;1163969;1163970;1163971;1163972;1163973;1163974;1163975;1163976;1163977;1163978;1163979;1163980;1163981;1163982;1163983;1163984;1163985;1163986;1163987;1163988;1163989;1163990;1163991;1163992;1163993;1163994;1163995;1163996;1163997;1163998;1163999;1164000;1164001;1164002;1164003;1164004;1164005;1164006;1164007;1164008	1142479;1142480;1142481;1142482;1142483;1142484;1142485;1142486;1142487;1142488;1142489;1142490;1142491;1142492;1142493;1142494;1142495;1142496;1142497;1142498;1142499;1142500;1142501;1142502;1142503;1142504;1142505;1142506;1142507;1142508;1142509;1142510;1142511;1142512;1142513;1142514;1142515;1142516;1142517;1142518;1142519;1142520;1142521;1142522;1142523;1142524;1142525;1142526;1142527;1142528;1142529;1142530;1142531;1142532;1142533;1142534;1142535;1142536;1142537;1142538;1142539;1142540;1142541;1142542;1142543;1142544;1142545;1142546;1142547;1142548;1142549;1142550;1142551;1142552;1142553;1142554;1142555;1142556;1142557;1142558;1142559;1142560;1142561;1142562;1142563;1142564;1142565;1142566;1142567;1142568;1142569;1142570;1142571;1142572;1142573;1142574;1142575	1142561			96	0	0	368190	0	0	0	391970	0	338000	0	0	0	0	389080	421200	0	0	284110	0	299870	0	0	0	0	0	183130	0	0	363490	0	0	0	0	567970	235220	0	0	0	0	0	0	0	0	0	0	0	0	0	0	0	0	0	0	0	0	0	0	0	0	0	212050	0	0	0	487560	412950	0	0	0	0	0	0	0	0	65217	0	0	0	0	277550	287550	0	0	0	0	178900	0	0	0	0	329990	0	238710	0	0	0	0	248550	218760	398230	245920	0	277340	0	422310	226520	0	69301	326980	0	0	0	503640	447940	0	0	412890	451870	0	0	1007900	950710	801920	0	0	0	1920600	1824700	1551300	0	1249400	1956100	0	0	0	1253800	0	0	0	0	0	0	0	723130	716830	1681500	1786600	0	0	0	0	0	0	2029400	1150000	2244900	3096600	715780	352160	1220700	1258700	2209500	11936000	7648300	4700100	0	0	0	0	2398900	0	0	0	0	4766100	2790500	5281700	0	0	0
KWLSDVYILDTISLEWMELSVTGSLPPPRCGHTATMVEK	IGNQKIVMYGGWDGKKWLSDVYILDTISLE	LPPPRCGHTATMVEKRLLVFGGRGGGGPIM	K	K	W	E	K	R	39	2	4459.23	Gorai.008G098400.1.D;Gorai.008G098400.1.A	Gorai.008G098400.1.D	150	188	yes	no	6	0.077078	12.147	221910000	0	0	0	0	0	0	0	0	0	0	0	0	0	0	0	0	0	0	0	0	0	0	0	0	0	0	0	0	0	0	0	0	0	0	0	0	0	0	0	0	0	0	0	0	0	0	0	0	0	0	0	0	0	0	0	0	0	0	0	0	0	0	0	0	0	0	0	0	0	0	0	0	48816000	0	0	28627000	0	0	0	0	0	0	0	0	17659000	0	0	0	45475000	0	24122000	0	0	0	0	0	0	0	0	0	0	57214000	0	0	0	0	0	0	0	0	0	0	0	0	0	0	0	0	0	0	0	0	0	0	0	0	0	0	0	0	0	0	0	0	0	0	0	0	0	0	0	0	0	0	0	0	0	0	0	0	0	0	0	0	0	0	0	0	0	0	0	0	0	0	0	0	0	0	0	0	0	0	0	0	0	0	0	0	0	0			25493	3563	27928	1164009;1164010;1164011;1164012;1164013;1164014	1142576	1142576			1	0	0	0	0	0	0	0	0	0	0	0	0	0	0	0	0	0	0	0	0	0	0	0	0	0	0	0	0	0	0	0	0	0	0	0	0	0	0	0	0	0	0	0	0	0	0	0	0	0	0	0	0	0	0	0	0	0	0	0	0	0	0	0	0	0	0	0	0	0	0	0	0	432860	0	0	527850	0	0	0	0	0	0	0	0	177370	0	0	0	599550	0	824550	0	0	0	0	0	0	0	0	0	0	908550	0	0	0	0	0	0	0	0	0	0	0	0	0	0	0	0	0	0	0	0	0	0	0	0	0	0	0	0	0	0	0	0	0	0	0	0	0	0	0	0	0	0	0	0	0	0	0	0	0	0	0	0	0	0	0	0	0	0	0	0	0	0	0	0	0	0	0	0	0	0	0	0	0	0	0	0	0	0
KWLTSLAVETAETGLSEDVLTVIDAPR	RLAIVDEHLTRNLPRKWLTSLAVETAETGL	TGLSEDVLTVIDAPRQSDLMVELIKKLKPQ	R	K	W	P	R	Q	27	1	2913.53	Gorai.009G114000.2.A;Gorai.009G114000.1.A;Gorai.009G114000.3.A;Gorai.009G114000.3.D;Gorai.009G114000.2.D;Gorai.009G114000.1.D	Gorai.009G114000.2.A	479	505	no	no	3	7.1431e-06	67.778	88128000	0	0	0	0	0	0	0	0	0	0	0	0	0	0	0	0	0	0	0	0	0	0	0	0	0	0	0	0	0	0	0	0	0	0	0	0	0	0	0	0	0	0	0	0	0	0	0	0	0	0	0	0	0	0	0	0	0	0	0	0	18596000	0	0	0	0	0	0	0	0	0	0	0	0	0	15409000	0	0	0	0	0	0	14326000	0	0	0	0	0	0	0	0	0	0	0	0	0	0	0	0	0	0	10219000	0	0	0	0	0	0	0	18682000	0	10895000	0	0	0	0	0	0	0	0	0	0	0	0	0	0	0	0	0	0	0	0	0	0	0	0	0	0	0	0	0	0	0	0	0	0	0	0	0	0	0	0	0	0	0	0	0	0	0	0	0	0	0	0	0	0	0	0	0	0	0	0	0	0	0	0	0	0	0	0	0			25494	4144;4145	27929	1164015;1164016;1164017;1164018;1164019;1164020	1142577;1142578;1142579;1142580;1142581	1142579			3	0	0	0	0	0	0	0	0	0	0	0	0	0	0	0	0	0	0	0	0	0	0	0	0	0	0	0	0	0	0	0	0	0	0	0	0	0	0	0	0	0	0	0	0	0	0	0	0	0	0	0	0	0	0	0	0	0	0	0	0	351970	0	0	0	0	0	0	0	0	0	0	0	0	0	119560	0	0	0	0	0	0	175060	0	0	0	0	0	0	0	0	0	0	0	0	0	0	0	0	0	0	95856	0	0	0	0	0	0	0	293440	0	243850	0	0	0	0	0	0	0	0	0	0	0	0	0	0	0	0	0	0	0	0	0	0	0	0	0	0	0	0	0	0	0	0	0	0	0	0	0	0	0	0	0	0	0	0	0	0	0	0	0	0	0	0	0	0	0	0	0	0	0	0	0	0	0	0	0	0	0	0	0
KWPLYLSTK	IRAFAEASMNTAYQKKWPLYLSTKNTILKK	NTAYQKKWPLYLSTKNTILKKYDGRFKDIF	K	K	W	T	K	N	9	1	1134.64	Gorai.007G188300.2.A;Gorai.007G188300.8.A;Gorai.007G188300.1.A;Gorai.007G188300.3.A;Gorai.007G188300.4.A;Gorai.007G188300.5.A;Gorai.007G188300.6.A;Gorai.007G188300.7.A;Gorai.007G188300.7.D;Gorai.007G188300.10.A;Gorai.007G188300.9.A;Gorai.007G188300.10.D;Gorai.007G188300.9.D;Gorai.012G179300.4.D;Gorai.012G179300.5.A;Gorai.012G179300.3.A;Gorai.012G179300.3.D;Gorai.012G179300.4.A;Gorai.012G179300.5.D;Gorai.007G188300.8.D;Gorai.007G188300.2.D;Gorai.007G188300.1.D;Gorai.007G188300.4.D;Gorai.007G188300.3.D;Gorai.007G188300.5.D;Gorai.007G188300.6.D;Gorai.012G179300.1.D;Gorai.012G179300.2.D;Gorai.006G032000.3.A;Gorai.006G032000.2.A;Gorai.006G032000.1.A;Gorai.006G032000.3.D;Gorai.006G032000.2.D;Gorai.006G032000.1.D;Gorai.011G095400.3.D;Gorai.011G095400.3.A;Gorai.011G095400.2.D;Gorai.011G095400.2.A;Gorai.011G095400.1.D;Gorai.011G095400.1.A;Gorai.013G147100.2.A;Gorai.013G147100.1.A;Gorai.013G147100.3.A;Gorai.013G147100.5.A;Gorai.013G147100.4.A;Gorai.013G147100.6.A;Gorai.013G147100.2.D;Gorai.013G147100.1.D;Gorai.013G147100.3.D;Gorai.013G147100.5.D;Gorai.013G147100.4.D;Gorai.013G147100.6.D	Gorai.007G188300.2.A	249	257	no	no	2;3	0.001702	83.998	15130000	0	0	0	0	0	0	0	0	0	0	0	0	0	0	0	0	0	0	0	0	0	0	0	0	0	0	0	0	0	0	0	0	0	0	0	0	0	0	0	0	0	0	0	0	0	0	0	0	0	0	0	0	0	0	0	0	0	0	0	0	0	0	0	0	0	0	0	0	0	0	0	0	0	0	0	0	0	0	0	0	0	0	0	0	0	0	0	0	0	0	0	0	0	0	0	0	0	0	0	0	0	0	0	0	0	0	0	0	0	0	0	0	0	0	0	0	0	0	0	0	0	0	0	0	0	0	0	0	0	0	10880000	0	0	0	0	0	0	0	0	0	0	0	0	0	0	0	0	0	0	0	0	0	0	0	0	4249600	0	0	0	0	0	0	0	0	0	0	0	0	0	0	0	0	0	0	0	0	0	0	0	0			25495	3149;3150;6130;6131;2349;5289	27930	1164021;1164022;1164023;1164024;1164025;1164026;1164027	1142582;1142583;1142584;1142585;1142586;1142587;1142588	1142588			7	0	0	0	0	0	0	0	0	0	0	0	0	0	0	0	0	0	0	0	0	0	0	0	0	0	0	0	0	0	0	0	0	0	0	0	0	0	0	0	0	0	0	0	0	0	0	0	0	0	0	0	0	0	0	0	0	0	0	0	0	0	0	0	0	0	0	0	0	0	0	0	0	0	0	0	0	0	0	0	0	0	0	0	0	0	0	0	0	0	0	0	0	0	0	0	0	0	0	0	0	0	0	0	0	0	0	0	0	0	0	0	0	0	0	0	0	0	0	0	0	0	0	0	0	0	0	0	0	0	0	657900	0	0	0	0	0	0	0	0	0	0	0	0	0	0	0	0	0	0	0	0	0	0	0	0	151620	0	0	0	0	0	0	0	0	0	0	0	0	0	0	0	0	0	0	0	0	0	0	0	0
KWTVPESLTNVR	GPKLYHLEVALGHFKKWTVPESLTNVRNYM	HFKKWTVPESLTNVRNYMKSIFTRESFVKT	K	K	W	V	R	N	12	1	1428.77	Gorai.012G068600.1.A;Gorai.012G068600.1.D	Gorai.012G068600.1.A	169	180	no	no	2;3	1.8512e-71	184.87	6751400000	661150	0	647650	0	0	0	7515400	0	0	11224000	2648600	6221800	0	0	0	14430000	0	11317000	0	0	0	0	0	0	0	19890000	0	0	0	0	0	0	0	36953000	89515000	100470000	20953000	87468000	120540000	0	0	0	0	6878200	0	0	0	0	0	0	0	0	0	0	0	0	0	40400000	0	30666000	56252000	43359000	12068000	13465000	10803000	4665500	8991600	20066000	6896400	80889000	24337000	28850000	102620000	128030000	226750000	60939000	19957000	34201000	106400000	119660000	119640000	32755000	79742000	87671000	110950000	100130000	169780000	9697800	161910000	96191000	49838000	83868000	176510000	30486000	42510000	97195000	10484000	93351000	147190000	157020000	152420000	84748000	119810000	90279000	84710000	6220200	0	40203000	162840000	99483000	26240000	62761000	5031200	9812100	112970000	102550000	3653100	4153200	3821100	0	498620	8425600	31516000	0	0	0	8471000	14361000	173360000	0	90570000	81811000	0	0	26537000	8168400	4384100	0	0	0	0	0	0	6486200	6856300	49922000	10364000	0	0	0	0	0	1373300	81378000	242430000	142970000	30439000	12754000	8951100	80439000	42028000	191420000	117330000	178420000	103480000	0	0	0	10212000	54373000	42038000	0	0	2772300	6919500	111770000	20777000	0	0	1110800			25496	5675;5676	27931	1164028;1164029;1164030;1164031;1164032;1164033;1164034;1164035;1164036;1164037;1164038;1164039;1164040;1164041;1164042;1164043;1164044;1164045;1164046;1164047;1164048;1164049;1164050;1164051;1164052;1164053;1164054;1164055;1164056;1164057;1164058;1164059;1164060;1164061;1164062;1164063;1164064;1164065;1164066;1164067;1164068;1164069;1164070;1164071;1164072;1164073;1164074;1164075;1164076;1164077;1164078;1164079;1164080;1164081;1164082;1164083;1164084;1164085;1164086;1164087;1164088;1164089;1164090;1164091;1164092;1164093;1164094;1164095;1164096;1164097;1164098;1164099;1164100;1164101;1164102;1164103;1164104;1164105;1164106;1164107;1164108;1164109;1164110;1164111;1164112;1164113;1164114;1164115;1164116;1164117;1164118;1164119;1164120;1164121;1164122;1164123;1164124;1164125;1164126;1164127;1164128;1164129;1164130;1164131;1164132;1164133;1164134;1164135;1164136;1164137;1164138;1164139;1164140;1164141;1164142;1164143;1164144;1164145;1164146;1164147;1164148;1164149;1164150;1164151;1164152;1164153;1164154;1164155;1164156;1164157;1164158;1164159;1164160;1164161;1164162;1164163;1164164;1164165;1164166;1164167;1164168;1164169;1164170;1164171;1164172;1164173;1164174;1164175;1164176;1164177;1164178;1164179;1164180;1164181;1164182;1164183;1164184;1164185;1164186;1164187;1164188;1164189;1164190;1164191;1164192;1164193;1164194;1164195;1164196;1164197;1164198;1164199;1164200;1164201;1164202;1164203;1164204;1164205;1164206;1164207;1164208;1164209;1164210;1164211;1164212;1164213;1164214;1164215;1164216;1164217;1164218;1164219;1164220;1164221;1164222;1164223;1164224;1164225;1164226;1164227;1164228;1164229;1164230;1164231;1164232;1164233;1164234;1164235;1164236;1164237;1164238;1164239;1164240;1164241;1164242;1164243;1164244;1164245;1164246;1164247;1164248;1164249;1164250;1164251;1164252	1142589;1142590;1142591;1142592;1142593;1142594;1142595;1142596;1142597;1142598;1142599;1142600;1142601;1142602;1142603;1142604;1142605;1142606;1142607;1142608;1142609;1142610;1142611;1142612;1142613;1142614;1142615;1142616;1142617;1142618;1142619;1142620;1142621;1142622;1142623;1142624;1142625;1142626;1142627;1142628;1142629;1142630;1142631;1142632;1142633;1142634;1142635;1142636;1142637;1142638;1142639;1142640;1142641;1142642;1142643;1142644;1142645;1142646;1142647;1142648;1142649;1142650;1142651;1142652;1142653;1142654;1142655;1142656;1142657;1142658;1142659;1142660;1142661;1142662;1142663;1142664;1142665;1142666;1142667;1142668;1142669;1142670;1142671;1142672;1142673;1142674;1142675;1142676;1142677;1142678;1142679;1142680;1142681;1142682;1142683;1142684;1142685;1142686;1142687;1142688;1142689;1142690;1142691;1142692;1142693;1142694;1142695;1142696;1142697;1142698;1142699;1142700;1142701;1142702;1142703;1142704;1142705;1142706;1142707;1142708;1142709;1142710;1142711;1142712;1142713;1142714;1142715;1142716;1142717;1142718;1142719;1142720;1142721;1142722;1142723;1142724;1142725;1142726;1142727;1142728;1142729;1142730;1142731;1142732;1142733;1142734;1142735;1142736;1142737;1142738;1142739;1142740;1142741;1142742;1142743;1142744;1142745;1142746;1142747;1142748;1142749;1142750;1142751;1142752;1142753;1142754;1142755;1142756;1142757;1142758;1142759;1142760;1142761;1142762;1142763;1142764;1142765;1142766;1142767;1142768;1142769;1142770;1142771;1142772;1142773;1142774;1142775;1142776;1142777;1142778;1142779;1142780;1142781;1142782;1142783;1142784;1142785;1142786;1142787;1142788;1142789;1142790;1142791;1142792;1142793;1142794;1142795;1142796;1142797;1142798;1142799;1142800;1142801;1142802;1142803;1142804;1142805;1142806;1142807;1142808;1142809;1142810;1142811;1142812;1142813;1142814;1142815;1142816;1142817;1142818;1142819;1142820;1142821;1142822;1142823;1142824;1142825;1142826;1142827;1142828;1142829;1142830;1142831;1142832;1142833;1142834;1142835;1142836;1142837;1142838;1142839;1142840;1142841;1142842;1142843;1142844;1142845;1142846;1142847;1142848;1142849;1142850;1142851;1142852;1142853;1142854;1142855;1142856;1142857;1142858;1142859;1142860;1142861;1142862;1142863;1142864;1142865	1142617			277	661150	0	162180	0	0	0	990830	0	0	1082100	614720	1514500	0	0	0	1028200	0	1644400	0	0	0	0	0	0	0	1724100	0	0	0	0	0	0	0	3849200	5832200	6879100	1541200	4418300	6338300	0	0	0	0	1688000	0	0	0	0	0	0	0	0	0	0	0	0	0	7501300	0	7354000	1064700	984390	263730	341730	388280	193300	347450	571310	157640	980600	401000	415900	909950	1842500	1759500	1123700	376570	1203500	2644100	2407300	2484800	400250	919320	1252200	1114400	1075000	2157900	697380	2134600	838600	1703600	1341000	1663800	466100	572690	1463700	415010	874580	1647500	1889800	1429700	1345800	2405100	1396200	1436100	193940	0	355960	2557800	757760	587280	1700900	342860	539450	1467700	1053600	287130	225410	232480	0	361290	2060200	2708400	0	0	0	2394000	3711400	6156500	0	5476700	7213400	0	0	3667200	2402400	1521300	0	0	0	0	0	0	831720	1706900	5416000	3109500	0	0	0	0	0	558200	2845000	6359900	5100900	3573300	2898200	1845500	4736300	1910700	7727800	5609800	5816900	4741900	0	0	0	1303900	3500700	3123500	0	0	959530	1632800	9385900	3376000	0	0	363630
KWVGGEVVQALAYDAPIPGYK	VRFFGSIEINPDGSRKWVGGEVVQALAYDA	VVQALAYDAPIPGYKTKNTISLRLWEAKGR	R	K	W	Y	K	T	21	1	2260.19	Gorai.013G260900.1.D;Gorai.013G260900.2.D;Gorai.013G260900.3.D	Gorai.013G260900.1.D	214	234	yes	no	3	0.029857	21.616	0	0	0	0	0	0	0	0	0	0	0	0	0	0	0	0	0	0	0	0	0	0	0	0	0	0	0	0	0	0	0	0	0	0	0	0	0	0	0	0	0	0	0	0	0	0	0	0	0	0	0	0	0	0	0	0	0	0	0	0	0	0	0	0	0	0	0	0	0	0	0	0	0	0	0	0	0	0	0	0	0	0	0	0	0	0	0	0	0	0	0	0	0	0	0	0	0	0	0	0	0	0	0	0	0	0	0	0	0	0	0	0	0	0	0	0	0	0	0	0	0	0	0	0	0	0	0	0	0	0	0	0	0	0	0	0	0	0	0	0	0	0	0	0	0	0	0	0	0	0	0	0	0	0	0	0	0	0	0	0	0	0	0	0	0	0	0	0	0	0	0	0	0	0	0	0	0	0	0	0	0			25497	6330	27932	1164253	1142866	1142866			1	0	0	0	0	0	0	0	0	0	0	0	0	0	0	0	0	0	0	0	0	0	0	0	0	0	0	0	0	0	0	0	0	0	0	0	0	0	0	0	0	0	0	0	0	0	0	0	0	0	0	0	0	0	0	0	0	0	0	0	0	0	0	0	0	0	0	0	0	0	0	0	0	0	0	0	0	0	0	0	0	0	0	0	0	0	0	0	0	0	0	0	0	0	0	0	0	0	0	0	0	0	0	0	0	0	0	0	0	0	0	0	0	0	0	0	0	0	0	0	0	0	0	0	0	0	0	0	0	0	0	0	0	0	0	0	0	0	0	0	0	0	0	0	0	0	0	0	0	0	0	0	0	0	0	0	0	0	0	0	0	0	0	0	0	0	0	0	0	0	0	0	0	0	0	0	0	0	0	0	0
KWVSTPMDIAQGISK	PIKVTLPDGSVKEGKKWVSTPMDIAQGISK	KWVSTPMDIAQGISKSLAANALISSVNGVL	K	K	W	S	K	S	15	1	1659.87	Gorai.008G053600.1.A;Gorai.008G053600.2.A.p2;Gorai.008G053600.1.D;Gorai.008G053600.2.D.p2	Gorai.008G053600.1.A	94	108	no	no	3	0.0014512	51.695	4079000	0	0	0	0	0	0	0	0	0	0	0	0	0	0	0	0	0	0	0	0	0	0	0	0	0	0	0	0	0	0	0	0	0	0	0	0	0	0	0	0	0	0	0	0	0	0	0	0	0	0	0	0	0	0	0	0	0	0	0	0	0	0	0	0	0	0	0	0	0	0	0	0	0	0	0	0	0	0	0	0	0	0	0	0	0	0	0	0	0	0	0	0	0	0	0	0	0	0	0	0	0	0	0	0	0	0	0	0	0	0	0	0	0	0	0	0	0	0	0	0	0	0	0	0	0	0	0	0	4079000	0	0	0	0	0	0	0	0	0	0	0	0	0	0	0	0	0	0	0	0	0	0	0	0	0	0	0	0	0	0	0	0	0	0	0	0	0	0	0	0	0	0	0	0	0	0	0	0	0	0	0			25498	3512;3513	27933	1164254	1142867;1142868	1142867	4145		2	0	0	0	0	0	0	0	0	0	0	0	0	0	0	0	0	0	0	0	0	0	0	0	0	0	0	0	0	0	0	0	0	0	0	0	0	0	0	0	0	0	0	0	0	0	0	0	0	0	0	0	0	0	0	0	0	0	0	0	0	0	0	0	0	0	0	0	0	0	0	0	0	0	0	0	0	0	0	0	0	0	0	0	0	0	0	0	0	0	0	0	0	0	0	0	0	0	0	0	0	0	0	0	0	0	0	0	0	0	0	0	0	0	0	0	0	0	0	0	0	0	0	0	0	0	0	0	0	144850	0	0	0	0	0	0	0	0	0	0	0	0	0	0	0	0	0	0	0	0	0	0	0	0	0	0	0	0	0	0	0	0	0	0	0	0	0	0	0	0	0	0	0	0	0	0	0	0	0	0	0
KYAEVKPALNNMVAAAK	TNILWVNPDCGLKTRKYAEVKPALNNMVAA	AEVKPALNNMVAAAKLLRTQLASAK_____	R	K	Y	A	K	L	17	2	1816.99	Gorai.007G257500.3.A;Gorai.007G257500.1.A;Gorai.013G195000.5.D.p2;Gorai.013G195000.5.A.p2;Gorai.013G195000.4.A;Gorai.013G195000.3.A;Gorai.013G195000.2.A;Gorai.013G195000.1.A;Gorai.013G195000.4.D;Gorai.013G195000.3.D;Gorai.013G195000.2.D;Gorai.013G195000.1.D	Gorai.013G195000.4.A	739	755	no	no	2;3;4	3.9976e-164	200.94	9811700000	2699600	1787000	23093000	4394100	0	5767000	24604000	0	33615000	38859000	17041000	15232000	2363000	24563000	35339000	34714000	6990900	14042000	29349000	111940000	0	0	2023700	0	9978100	22196000	21242000	59914000	40191000	57039000	102430000	101940000	107300000	44526000	60955000	62723000	33365000	68432000	43111000	35959000	80440000	51599000	55432000	9956700	1712000	13752000	44332000	49690000	0	23119000	0	0	0	0	0	0	0	26776000	1985800	24358000	21468000	16309000	8399000	0	0	0	4887500	7876400	0	0	6882700	0	121400000	473880000	421750000	0	0	79407000	84084000	147920000	119250000	0	53765000	76871000	112960000	101760000	68015000	4514100	290690000	493660000	33133000	119800000	649130000	40454000	0	121030000	22520000	223330000	303270000	226150000	638010000	59688000	83937000	188250000	81333000	0	0	0	60018000	299210000	17296000	131280000	46233000	72932000	254700000	220930000	28068000	70694000	46988000	0	2615600	58429000	119650000	0	0	0	26764000	29121000	273450000	0	112900000	87010000	319790	0	28063000	0	0	408120	0	0	0	0	0	2598900	0	8820000	2165200	0	0	224130	0	0	762230	6734600	105830000	52565000	3355000	0	0	41420000	112000000	220150000	18514000	35853000	11893000	0	0	0	3233100	6798400	0	0	0	0	3088700	0	0	0	0	0			25499	6195;6196;3240	27934;27935	1164255;1164256;1164257;1164258;1164259;1164260;1164261;1164262;1164263;1164264;1164265;1164266;1164267;1164268;1164269;1164270;1164271;1164272;1164273;1164274;1164275;1164276;1164277;1164278;1164279;1164280;1164281;1164282;1164283;1164284;1164285;1164286;1164287;1164288;1164289;1164290;1164291;1164292;1164293;1164294;1164295;1164296;1164297;1164298;1164299;1164300;1164301;1164302;1164303;1164304;1164305;1164306;1164307;1164308;1164309;1164310;1164311;1164312;1164313;1164314;1164315;1164316;1164317;1164318;1164319;1164320;1164321;1164322;1164323;1164324;1164325;1164326;1164327;1164328;1164329;1164330;1164331;1164332;1164333;1164334;1164335;1164336;1164337;1164338;1164339;1164340;1164341;1164342;1164343;1164344;1164345;1164346;1164347;1164348;1164349;1164350;1164351;1164352;1164353;1164354;1164355;1164356;1164357;1164358;1164359;1164360;1164361;1164362;1164363;1164364;1164365;1164366;1164367;1164368;1164369;1164370;1164371;1164372;1164373;1164374;1164375;1164376;1164377;1164378;1164379;1164380;1164381;1164382;1164383;1164384;1164385;1164386;1164387;1164388;1164389;1164390;1164391;1164392;1164393;1164394;1164395;1164396;1164397;1164398;1164399;1164400;1164401;1164402;1164403;1164404;1164405;1164406;1164407;1164408;1164409;1164410;1164411;1164412;1164413;1164414;1164415;1164416;1164417;1164418;1164419;1164420;1164421;1164422;1164423;1164424;1164425;1164426;1164427;1164428;1164429;1164430;1164431;1164432;1164433;1164434;1164435;1164436;1164437;1164438;1164439;1164440;1164441;1164442;1164443;1164444;1164445;1164446;1164447;1164448;1164449;1164450;1164451;1164452;1164453;1164454;1164455;1164456;1164457;1164458;1164459;1164460;1164461;1164462;1164463;1164464;1164465;1164466;1164467;1164468;1164469;1164470;1164471;1164472;1164473;1164474;1164475;1164476;1164477;1164478;1164479;1164480;1164481;1164482;1164483;1164484;1164485;1164486;1164487;1164488;1164489;1164490;1164491;1164492;1164493;1164494;1164495;1164496;1164497;1164498;1164499;1164500;1164501;1164502;1164503;1164504;1164505;1164506;1164507;1164508;1164509;1164510;1164511;1164512;1164513;1164514;1164515;1164516;1164517;1164518;1164519;1164520;1164521;1164522;1164523;1164524;1164525;1164526;1164527;1164528;1164529;1164530;1164531;1164532;1164533;1164534;1164535;1164536;1164537;1164538;1164539;1164540;1164541;1164542;1164543;1164544;1164545;1164546;1164547;1164548;1164549;1164550;1164551;1164552;1164553;1164554;1164555;1164556;1164557;1164558;1164559;1164560;1164561;1164562;1164563;1164564;1164565;1164566;1164567;1164568;1164569;1164570;1164571;1164572;1164573;1164574;1164575;1164576;1164577;1164578	1142869;1142870;1142871;1142872;1142873;1142874;1142875;1142876;1142877;1142878;1142879;1142880;1142881;1142882;1142883;1142884;1142885;1142886;1142887;1142888;1142889;1142890;1142891;1142892;1142893;1142894;1142895;1142896;1142897;1142898;1142899;1142900;1142901;1142902;1142903;1142904;1142905;1142906;1142907;1142908;1142909;1142910;1142911;1142912;1142913;1142914;1142915;1142916;1142917;1142918;1142919;1142920;1142921;1142922;1142923;1142924;1142925;1142926;1142927;1142928;1142929;1142930;1142931;1142932;1142933;1142934;1142935;1142936;1142937;1142938;1142939;1142940;1142941;1142942;1142943;1142944;1142945;1142946;1142947;1142948;1142949;1142950;1142951;1142952;1142953;1142954;1142955;1142956;1142957;1142958;1142959;1142960;1142961;1142962;1142963;1142964;1142965;1142966;1142967;1142968;1142969;1142970;1142971;1142972;1142973;1142974;1142975;1142976;1142977;1142978;1142979;1142980;1142981;1142982;1142983;1142984;1142985;1142986;1142987;1142988;1142989;1142990;1142991;1142992;1142993;1142994;1142995;1142996;1142997;1142998;1142999;1143000;1143001;1143002;1143003;1143004;1143005;1143006;1143007;1143008;1143009;1143010;1143011;1143012;1143013;1143014;1143015;1143016;1143017;1143018;1143019;1143020;1143021;1143022;1143023;1143024;1143025;1143026;1143027;1143028;1143029;1143030;1143031;1143032;1143033;1143034;1143035;1143036;1143037;1143038;1143039;1143040;1143041;1143042;1143043;1143044;1143045;1143046;1143047;1143048;1143049;1143050;1143051;1143052;1143053;1143054;1143055;1143056;1143057;1143058;1143059;1143060;1143061;1143062;1143063;1143064;1143065;1143066;1143067;1143068;1143069;1143070;1143071;1143072;1143073;1143074;1143075;1143076;1143077;1143078;1143079;1143080;1143081;1143082;1143083;1143084;1143085;1143086;1143087;1143088;1143089;1143090;1143091;1143092;1143093;1143094;1143095;1143096;1143097;1143098;1143099;1143100;1143101	1143095	3846		228	2699600	2147200	5782900	2169000	0	2492600	3243800	0	2334700	3746100	3955100	3707900	328180	2036200	2895900	2473500	1215500	2040400	4086700	7778100	0	0	1005300	0	1608000	1924000	3429800	9791600	6554600	9179900	6340200	5438200	5247500	4638100	3971500	4294700	2454200	3456700	2266900	2886000	7642900	3227700	8497200	2443500	730210	2361500	2951200	2802900	0	3176700	0	0	0	0	0	0	0	4971700	1307800	5841100	406320	370270	183550	0	0	0	188860	224260	0	0	113410	0	1076500	6819500	3272600	0	0	2794300	2089500	2975800	2476600	0	619840	1097900	1134600	1092500	864470	324620	3832400	4303700	1132600	1915600	6118800	618500	0	1822600	891450	2092300	3394600	2721800	5984400	947850	1685000	2911300	1378800	0	0	0	942700	2279100	387100	3557900	3150600	4009700	3309100	2269800	2206100	3836900	2858800	0	1895200	14287000	10283000	0	0	0	7563700	7525700	9710800	0	6827100	7671800	622860	0	3878100	0	0	998590	0	0	0	0	0	333250	0	956880	649620	0	0	317590	0	0	309830	235440	2776300	1875400	393860	0	0	2438900	5091600	8887500	885220	1168900	544990	0	0	0	412810	437700	0	0	0	0	728840	0	0	0	0	0
KYAEVKPALSNMVAAAK	TNILWVNPDCGLKTRKYAEVKPALSNMVAA	AEVKPALSNMVAAAKLLRTQLASAK_____	R	K	Y	A	K	L	17	2	1789.98	Gorai.004G251500.1.A;Gorai.004G251500.4.D.p2;Gorai.004G251500.4.A.p2;Gorai.004G251500.1.D	Gorai.004G251500.1.A	739	755	no	no	2;3;4	8.5331e-124	201.48	14266000000	3902700	2396900	19834000	5710500	0	0	34709000	7121300	59901000	64011000	26068000	26335000	0	51810000	40793000	50643000	7991600	21958000	46262000	222350000	0	0	3349400	0	2359800	24582000	19326000	72103000	75624000	75786000	167290000	195590000	172440000	60705000	74848000	81546000	55386000	67257000	52303000	108890000	121390000	84921000	70147000	6854600	0	0	46744000	97123000	0	55282000	0	0	0	0	0	0	0	35206000	1335100	7033600	34994000	21049000	0	0	0	0	11999000	10245000	0	0	8056100	23385000	63462000	272850000	320790000	38602000	56606000	105450000	165900000	311330000	216360000	71918000	58313000	10138000	42171000	65536000	73159000	11301000	473290000	503370000	46917000	180550000	1284400000	55132000	82922000	115550000	37711000	381970000	428050000	482370000	830890000	185310000	141520000	322410000	193010000	37394000	27463000	31937000	112410000	428550000	85997000	113730000	72759000	86500000	287310000	196940000	33667000	94148000	58533000	2159400	0	114910000	134490000	0	0	0	43069000	52191000	297790000	0	172270000	134300000	114130	0	40138000	20440000	0	181890	0	0	0	0	0	0	0	15627000	7394500	0	0	0	0	0	684330	111000000	249720000	188080000	0	0	0	41161000	130610000	345000000	30824000	98850000	73272000	0	0	0	2501700	7680700	0	0	1520300	1810500	0	9459600	5049600	0	0	0			25500	1766;1767	27936;27937	1164579;1164580;1164581;1164582;1164583;1164584;1164585;1164586;1164587;1164588;1164589;1164590;1164591;1164592;1164593;1164594;1164595;1164596;1164597;1164598;1164599;1164600;1164601;1164602;1164603;1164604;1164605;1164606;1164607;1164608;1164609;1164610;1164611;1164612;1164613;1164614;1164615;1164616;1164617;1164618;1164619;1164620;1164621;1164622;1164623;1164624;1164625;1164626;1164627;1164628;1164629;1164630;1164631;1164632;1164633;1164634;1164635;1164636;1164637;1164638;1164639;1164640;1164641;1164642;1164643;1164644;1164645;1164646;1164647;1164648;1164649;1164650;1164651;1164652;1164653;1164654;1164655;1164656;1164657;1164658;1164659;1164660;1164661;1164662;1164663;1164664;1164665;1164666;1164667;1164668;1164669;1164670;1164671;1164672;1164673;1164674;1164675;1164676;1164677;1164678;1164679;1164680;1164681;1164682;1164683;1164684;1164685;1164686;1164687;1164688;1164689;1164690;1164691;1164692;1164693;1164694;1164695;1164696;1164697;1164698;1164699;1164700;1164701;1164702;1164703;1164704;1164705;1164706;1164707;1164708;1164709;1164710;1164711;1164712;1164713;1164714;1164715;1164716;1164717;1164718;1164719;1164720;1164721;1164722;1164723;1164724;1164725;1164726;1164727;1164728;1164729;1164730;1164731;1164732;1164733;1164734;1164735;1164736;1164737;1164738;1164739;1164740;1164741;1164742;1164743;1164744;1164745;1164746;1164747;1164748;1164749;1164750;1164751;1164752;1164753;1164754;1164755;1164756;1164757;1164758;1164759;1164760;1164761;1164762;1164763;1164764;1164765;1164766;1164767;1164768;1164769;1164770;1164771;1164772;1164773;1164774;1164775;1164776;1164777;1164778;1164779;1164780;1164781;1164782;1164783;1164784;1164785;1164786;1164787;1164788;1164789;1164790;1164791;1164792;1164793;1164794;1164795;1164796;1164797;1164798;1164799;1164800;1164801;1164802;1164803;1164804;1164805;1164806;1164807;1164808;1164809;1164810;1164811;1164812;1164813;1164814;1164815;1164816;1164817;1164818;1164819;1164820;1164821;1164822;1164823;1164824;1164825;1164826;1164827;1164828;1164829;1164830;1164831;1164832;1164833;1164834;1164835;1164836;1164837;1164838;1164839;1164840;1164841;1164842;1164843;1164844;1164845;1164846;1164847;1164848;1164849;1164850;1164851;1164852;1164853;1164854;1164855;1164856;1164857;1164858;1164859;1164860;1164861;1164862;1164863;1164864;1164865;1164866;1164867;1164868;1164869;1164870;1164871;1164872;1164873;1164874;1164875;1164876;1164877;1164878;1164879;1164880;1164881;1164882;1164883;1164884;1164885;1164886;1164887;1164888;1164889;1164890;1164891;1164892;1164893;1164894;1164895;1164896;1164897;1164898;1164899;1164900;1164901;1164902;1164903;1164904;1164905;1164906;1164907;1164908;1164909;1164910;1164911;1164912;1164913;1164914;1164915;1164916;1164917;1164918	1143102;1143103;1143104;1143105;1143106;1143107;1143108;1143109;1143110;1143111;1143112;1143113;1143114;1143115;1143116;1143117;1143118;1143119;1143120;1143121;1143122;1143123;1143124;1143125;1143126;1143127;1143128;1143129;1143130;1143131;1143132;1143133;1143134;1143135;1143136;1143137;1143138;1143139;1143140;1143141;1143142;1143143;1143144;1143145;1143146;1143147;1143148;1143149;1143150;1143151;1143152;1143153;1143154;1143155;1143156;1143157;1143158;1143159;1143160;1143161;1143162;1143163;1143164;1143165;1143166;1143167;1143168;1143169;1143170;1143171;1143172;1143173;1143174;1143175;1143176;1143177;1143178;1143179;1143180;1143181;1143182;1143183;1143184;1143185;1143186;1143187;1143188;1143189;1143190;1143191;1143192;1143193;1143194;1143195;1143196;1143197;1143198;1143199;1143200;1143201;1143202;1143203;1143204;1143205;1143206;1143207;1143208;1143209;1143210;1143211;1143212;1143213;1143214;1143215;1143216;1143217;1143218;1143219;1143220;1143221;1143222;1143223;1143224;1143225;1143226;1143227;1143228;1143229;1143230;1143231;1143232;1143233;1143234;1143235;1143236;1143237;1143238;1143239;1143240;1143241;1143242;1143243;1143244;1143245;1143246;1143247;1143248;1143249;1143250;1143251;1143252;1143253;1143254;1143255;1143256;1143257;1143258;1143259;1143260;1143261;1143262;1143263;1143264;1143265;1143266;1143267;1143268;1143269;1143270;1143271;1143272;1143273;1143274;1143275;1143276;1143277;1143278;1143279;1143280;1143281;1143282;1143283;1143284;1143285;1143286;1143287;1143288;1143289;1143290;1143291;1143292;1143293;1143294;1143295;1143296;1143297;1143298;1143299;1143300;1143301;1143302;1143303;1143304;1143305;1143306;1143307;1143308;1143309;1143310;1143311;1143312;1143313;1143314;1143315;1143316;1143317;1143318;1143319;1143320;1143321;1143322;1143323;1143324;1143325;1143326;1143327;1143328;1143329;1143330;1143331;1143332;1143333;1143334;1143335;1143336;1143337;1143338;1143339;1143340;1143341;1143342;1143343;1143344;1143345;1143346;1143347;1143348;1143349;1143350;1143351;1143352;1143353;1143354;1143355;1143356;1143357;1143358;1143359;1143360;1143361;1143362;1143363;1143364;1143365;1143366;1143367;1143368;1143369;1143370;1143371;1143372;1143373;1143374;1143375;1143376;1143377;1143378;1143379;1143380;1143381;1143382;1143383;1143384;1143385;1143386;1143387;1143388;1143389;1143390;1143391;1143392;1143393;1143394;1143395;1143396;1143397;1143398;1143399;1143400;1143401;1143402;1143403;1143404;1143405;1143406;1143407;1143408;1143409;1143410;1143411;1143412;1143413;1143414;1143415;1143416;1143417;1143418;1143419;1143420;1143421;1143422;1143423;1143424;1143425;1143426;1143427;1143428;1143429;1143430;1143431;1143432;1143433;1143434;1143435;1143436;1143437;1143438;1143439	1143244	2154		328	3902700	2880100	4966800	2818800	0	0	4576000	3881800	4160300	6170800	6050200	6410600	0	4295000	3342800	3608500	1389500	3190600	6441700	15450000	0	0	1663900	0	380300	2130800	3120400	11784000	12333000	12197000	10354000	10434000	8433400	6323400	4876600	5583500	4074000	3397300	2750200	8739200	11534000	5312100	10753000	1682200	0	0	3111900	5478400	0	7596100	0	0	0	0	0	0	0	6536900	879250	1686700	662320	477870	0	0	0	0	463640	291710	0	0	132740	337110	562730	3926500	2489200	711790	1068100	3710700	4122600	6263100	4493400	878790	672270	144800	423570	703600	929870	812670	6239900	4388400	1603800	2886900	12107000	842910	1117100	1740000	1492800	3578500	4791300	5805500	7793600	2942700	2841000	4986200	3272200	1165900	527650	282770	1765700	3264300	1924700	3082200	4958300	4755600	3732700	2023400	2646200	5109800	3561200	2244200	0	28098000	11558000	0	0	0	12172000	13487000	10575000	0	10417000	11841000	222290	0	5546700	6011500	0	445040	0	0	0	0	0	0	0	1695400	2218500	0	0	0	0	0	278170	3880400	6551200	6710400	0	0	0	2423600	5937500	13928000	1473800	3222700	3357500	0	0	0	319420	494510	0	0	820720	626630	0	794370	820520	0	0	0
KYAIVNELNEPVSLK	EGHDDYGLLVSEKARKYAIVNELNEPVSLK	KYAIVNELNEPVSLKDGSTVLQFETRFQNG	R	K	Y	L	K	D	15	1	1715.95	Gorai.001G053400.2.D;Gorai.001G053400.1.D;Gorai.001G053400.3.D;Gorai.001G053400.4.D	Gorai.001G053400.2.D	73	87	yes	no	2;3	8.2458e-05	91.858	298740000	0	0	0	0	0	0	0	0	3290200	0	0	0	0	0	2630800	3451800	0	0	0	0	0	0	0	0	0	5829700	0	0	0	0	0	0	8224300	0	0	0	3383500	7109700	3293500	0	0	6251300	0	0	0	0	7306300	9158000	0	0	0	0	0	0	0	0	0	0	0	0	0	0	0	0	0	0	0	0	13190000	54392000	0	8112600	0	0	0	0	0	0	7416200	0	0	16386000	0	14203000	0	0	0	0	0	14187000	0	0	0	0	0	0	0	18107000	8830400	0	12593000	4033200	0	0	0	0	12722000	14482000	0	0	0	0	0	0	18110000	22051000	0	0	0	0	0	0	0	0	0	0	0	0	0	0	0	0	0	0	0	0	0	0	0	0	0	0	0	0	0	0	0	0	0	0	0	0	0	0	0	0	0	0	0	0	0	0	0	0	0	0	0	0	0	0	0	0	0	0	0	0	0	0	0	0			25501	157	27938	1164919;1164920;1164921;1164922;1164923;1164924;1164925;1164926;1164927;1164928;1164929;1164930;1164931;1164932;1164933;1164934;1164935;1164936;1164937;1164938;1164939;1164940;1164941;1164942;1164943;1164944;1164945;1164946;1164947;1164948	1143440;1143441;1143442;1143443;1143444;1143445;1143446;1143447;1143448;1143449;1143450;1143451;1143452;1143453;1143454;1143455;1143456;1143457;1143458;1143459;1143460;1143461;1143462	1143443			23	0	0	0	0	0	0	0	0	228520	0	0	0	0	0	215580	245950	0	0	0	0	0	0	0	0	0	505330	0	0	0	0	0	0	402220	0	0	0	248880	359130	173180	0	0	391040	0	0	0	0	486390	516570	0	0	0	0	0	0	0	0	0	0	0	0	0	0	0	0	0	0	0	0	301500	659390	0	116950	0	0	0	0	0	0	184290	0	0	200230	0	202850	0	0	0	0	0	123680	0	0	0	0	0	0	0	169640	98842	0	118120	64047	0	0	0	0	244440	128220	0	0	0	0	0	0	235290	226550	0	0	0	0	0	0	0	0	0	0	0	0	0	0	0	0	0	0	0	0	0	0	0	0	0	0	0	0	0	0	0	0	0	0	0	0	0	0	0	0	0	0	0	0	0	0	0	0	0	0	0	0	0	0	0	0	0	0	0	0	0	0	0	0
KYAIVNELNEPVSLKDGSTVLQFETR	EGHDDYGLLVSEKARKYAIVNELNEPVSLK	VSLKDGSTVLQFETRFQNGLECGGAYLKYL	R	K	Y	T	R	F	26	2	2949.54	Gorai.001G053400.2.D;Gorai.001G053400.1.D;Gorai.001G053400.3.D;Gorai.001G053400.4.D	Gorai.001G053400.2.D	73	98	yes	no	3;4	2.0216e-190	222.06	5761600000	0	0	0	0	0	0	0	0	7615100	0	0	0	0	0	3495900	0	2389600	3962900	0	0	0	0	0	0	0	0	0	0	0	0	0	7859500	0	19552000	24479000	26238000	0	16111000	0	0	0	0	0	0	0	0	6720500	0	0	0	0	0	0	0	0	0	0	0	0	0	89313000	66013000	53817000	38042000	24043000	0	14917000	13445000	38106000	96377000	40871000	78453000	227190000	88659000	175810000	44009000	0	18954000	66770000	62116000	67566000	455260000	413820000	266480000	196330000	202890000	101620000	17588000	210610000	161090000	0	27692000	197450000	111240000	85332000	102190000	27289000	161860000	99408000	79453000	144340000	26661000	70167000	91400000	58472000	0	25500000	186060000	121770000	139000000	61147000	0	0	0	236160000	250000000	5448800	4965000	0	0	0	0	0	0	0	0	0	0	0	0	0	0	0	0	0	0	0	0	0	0	0	0	0	0	0	0	0	0	0	0	0	0	0	0	0	0	0	0	0	0	0	0	0	0	0	0	0	0	0	0	0	0	0	0	0	0	0	0	0	0			25502	157	27939	1164949;1164950;1164951;1164952;1164953;1164954;1164955;1164956;1164957;1164958;1164959;1164960;1164961;1164962;1164963;1164964;1164965;1164966;1164967;1164968;1164969;1164970;1164971;1164972;1164973;1164974;1164975;1164976;1164977;1164978;1164979;1164980;1164981;1164982;1164983;1164984;1164985;1164986;1164987;1164988;1164989;1164990;1164991;1164992;1164993;1164994;1164995;1164996;1164997;1164998;1164999;1165000;1165001;1165002;1165003;1165004;1165005;1165006;1165007;1165008;1165009;1165010;1165011;1165012;1165013;1165014;1165015;1165016;1165017;1165018;1165019;1165020;1165021;1165022;1165023;1165024;1165025;1165026;1165027;1165028;1165029;1165030;1165031;1165032;1165033;1165034;1165035;1165036;1165037;1165038;1165039;1165040;1165041;1165042;1165043;1165044;1165045;1165046	1143463;1143464;1143465;1143466;1143467;1143468;1143469;1143470;1143471;1143472;1143473;1143474;1143475;1143476;1143477;1143478;1143479;1143480;1143481;1143482;1143483;1143484;1143485;1143486;1143487;1143488;1143489;1143490;1143491;1143492;1143493;1143494;1143495;1143496;1143497;1143498;1143499;1143500;1143501;1143502;1143503;1143504;1143505;1143506;1143507;1143508;1143509;1143510;1143511;1143512;1143513;1143514;1143515;1143516;1143517;1143518;1143519;1143520;1143521;1143522;1143523;1143524;1143525;1143526;1143527;1143528;1143529;1143530;1143531;1143532;1143533;1143534;1143535;1143536;1143537;1143538;1143539;1143540;1143541;1143542;1143543;1143544;1143545;1143546;1143547;1143548;1143549;1143550;1143551;1143552;1143553;1143554;1143555;1143556;1143557;1143558;1143559;1143560;1143561;1143562;1143563;1143564;1143565;1143566;1143567;1143568;1143569;1143570;1143571;1143572;1143573;1143574;1143575;1143576;1143577;1143578;1143579;1143580;1143581;1143582;1143583;1143584;1143585;1143586;1143587;1143588;1143589;1143590;1143591;1143592;1143593;1143594;1143595;1143596;1143597	1143593			134	0	0	0	0	0	0	0	0	528900	0	0	0	0	0	286470	0	415480	575810	0	0	0	0	0	0	0	0	0	0	0	0	0	419290	0	2036700	1594900	1796500	0	813810	0	0	0	0	0	0	0	0	447400	0	0	0	0	0	0	0	0	0	0	0	0	0	1690400	1498700	1176100	965430	864160	0	576410	382810	871030	1168400	673430	1131000	2014500	1275900	1364200	811480	0	666990	1659200	1249600	1403200	5562900	4770800	3806000	1972000	2178300	1291600	1264700	2776700	1404400	0	442780	1861200	1700700	1149600	1539000	1080200	1516500	1112700	956250	1353900	423370	1408600	1413500	991280	0	489940	1647400	1912600	1058700	1368500	0	0	0	3068100	2568600	428270	269470	0	0	0	0	0	0	0	0	0	0	0	0	0	0	0	0	0	0	0	0	0	0	0	0	0	0	0	0	0	0	0	0	0	0	0	0	0	0	0	0	0	0	0	0	0	0	0	0	0	0	0	0	0	0	0	0	0	0	0	0	0	0
KYCVRPNTGVVLPR	TDNYVAFKVKTTNPKKYCVRPNTGVVLPRS	KKYCVRPNTGVVLPRSTCDVVVTMQAQKEA	K	K	Y	P	R	S	14	2	1657.91	Gorai.007G028100.1.A;Gorai.007G028100.2.A;Gorai.007G028100.2.D;Gorai.004G040100.2.A;Gorai.004G040100.1.A;Gorai.004G040100.2.D;Gorai.004G040100.1.D;Gorai.007G089000.1.A;Gorai.007G089000.5.A;Gorai.007G089000.4.A;Gorai.007G089000.3.A;Gorai.007G089000.5.D;Gorai.007G089000.4.D;Gorai.007G089000.3.D;Gorai.007G089000.2.D;Gorai.007G089000.2.A;Gorai.007G089000.6.D;Gorai.007G089000.6.A;Gorai.008G235700.1.D;Gorai.008G235700.1.A;Gorai.008G235700.6.D;Gorai.008G235700.6.A;Gorai.008G235700.3.D;Gorai.008G235700.3.A;Gorai.008G235700.4.D;Gorai.008G235700.4.A	Gorai.007G028100.1.A	49	62	no	no	3;4	0.00010517	79.089	27196000	0	0	0	0	0	0	0	0	0	0	0	0	0	0	0	0	0	0	0	0	0	0	0	0	0	0	0	0	0	0	0	0	0	0	0	0	0	0	0	4652400	16086000	6457700	0	0	0	0	0	0	0	0	0	0	0	0	0	0	0	0	0	0	0	0	0	0	0	0	0	0	0	0	0	0	0	0	0	0	0	0	0	0	0	0	0	0	0	0	0	0	0	0	0	0	0	0	0	0	0	0	0	0	0	0	0	0	0	0	0	0	0	0	0	0	0	0	0	0	0	0	0	0	0	0	0	0	0	0	0	0	0	0	0	0	0	0	0	0	0	0	0	0	0	0	0	0	0	0	0	0	0	0	0	0	0	0	0	0	0	0	0	0	0	0	0	0	0	0	0	0	0	0	0	0	0	0	0	0	0	0	0	0			25503	2849;3784;2850;1417;2977	27940	1165047;1165048;1165049;1165050	1143598;1143599;1143600;1143601	1143599			4	0	0	0	0	0	0	0	0	0	0	0	0	0	0	0	0	0	0	0	0	0	0	0	0	0	0	0	0	0	0	0	0	0	0	0	0	0	0	0	373390	1528400	403950	0	0	0	0	0	0	0	0	0	0	0	0	0	0	0	0	0	0	0	0	0	0	0	0	0	0	0	0	0	0	0	0	0	0	0	0	0	0	0	0	0	0	0	0	0	0	0	0	0	0	0	0	0	0	0	0	0	0	0	0	0	0	0	0	0	0	0	0	0	0	0	0	0	0	0	0	0	0	0	0	0	0	0	0	0	0	0	0	0	0	0	0	0	0	0	0	0	0	0	0	0	0	0	0	0	0	0	0	0	0	0	0	0	0	0	0	0	0	0	0	0	0	0	0	0	0	0	0	0	0	0	0	0	0	0	0	0	0
KYDAEDQDVSMLLSEQDREK	EKEEEISKYLKKYSKKYDAEDQDVSMLLSE	DQDVSMLLSEQDREKRRMLKEEWEKWISEW	K	K	Y	E	K	R	20	2	2398.1	Gorai.008G047600.1.D;Gorai.008G047600.3.D	Gorai.008G047600.1.D	634	653	no	no	3	3.5625e-08	155.16	1271000000	0	0	0	0	0	0	0	0	0	4104100	0	0	0	0	0	0	0	0	0	0	0	0	0	0	0	0	0	0	0	0	0	0	0	0	7688400	0	0	0	0	0	0	0	0	0	0	0	0	0	0	0	0	0	0	0	0	0	0	0	0	0	33180000	0	0	0	0	14066000	4426600	0	0	9866100	10647000	0	60784000	51703000	120370000	14218000	0	0	0	0	10626000	25594000	38958000	31278000	48064000	22635000	43158000	0	19573000	53854000	0	0	121330000	17613000	0	0	7924000	83861000	73488000	43126000	37813000	0	0	43861000	0	0	0	72927000	19891000	0	0	0	0	0	23773000	97073000	0	0	0	0	0	0	0	0	0	0	0	0	0	0	0	0	0	0	0	0	0	0	0	0	0	0	0	0	0	0	0	0	0	0	0	0	0	0	0	0	0	0	0	0	0	0	0	0	0	0	0	0	0	0	0	0	0	0	0	0	0	0	2177900	1340800			25504	3498	27941;27942	1165051;1165052;1165053;1165054;1165055;1165056;1165057;1165058;1165059;1165060;1165061;1165062;1165063;1165064;1165065;1165066;1165067;1165068;1165069;1165070;1165071;1165072;1165073;1165074;1165075;1165076;1165077;1165078;1165079;1165080;1165081;1165082;1165083;1165084;1165085;1165086;1165087;1165088;1165089;1165090;1165091;1165092;1165093;1165094;1165095;1165096	1143602;1143603;1143604;1143605;1143606;1143607;1143608;1143609;1143610;1143611;1143612;1143613;1143614;1143615;1143616;1143617;1143618;1143619;1143620;1143621;1143622;1143623;1143624;1143625;1143626;1143627	1143605	4132		23	0	0	0	0	0	0	0	0	0	395640	0	0	0	0	0	0	0	0	0	0	0	0	0	0	0	0	0	0	0	0	0	0	0	0	500920	0	0	0	0	0	0	0	0	0	0	0	0	0	0	0	0	0	0	0	0	0	0	0	0	0	627990	0	0	0	0	582780	171050	0	0	119610	175430	0	538980	744040	933990	262170	0	0	0	0	220680	312750	449130	446720	482760	243010	548550	0	258050	469500	0	0	1143700	269280	0	0	313670	785670	822580	519040	354680	0	0	678330	0	0	0	645700	312430	0	0	0	0	0	308860	997330	0	0	0	0	0	0	0	0	0	0	0	0	0	0	0	0	0	0	0	0	0	0	0	0	0	0	0	0	0	0	0	0	0	0	0	0	0	0	0	0	0	0	0	0	0	0	0	0	0	0	0	0	0	0	0	0	0	0	0	0	0	0	753450	438900
KYDAVIHCAMGIPWSTFEPNLSSNGK	YKTPDGAALKSPSGRKYDAVIHCAMGIPWS	IPWSTFEPNLSSNGKVIDITPGPSALLTFA	R	K	Y	G	K	V	26	1	2921.38	Gorai.001G103800.1.A;Gorai.001G103800.1.D	Gorai.001G103800.1.A	221	246	no	no	3	8.2391e-05	62.717	65391000	0	0	0	0	0	0	0	0	0	0	0	0	0	0	0	0	0	0	0	0	0	0	0	0	0	0	0	0	0	0	0	0	0	0	0	0	0	0	0	0	0	0	0	0	0	0	0	0	0	0	0	0	0	0	0	0	0	0	0	0	0	0	0	0	0	0	0	0	0	0	0	0	0	0	0	0	0	0	0	0	0	0	0	0	0	16880000	0	0	0	0	0	0	16345000	0	0	0	0	16124000	0	16042000	0	0	0	0	0	0	0	0	0	0	0	0	0	0	0	0	0	0	0	0	0	0	0	0	0	0	0	0	0	0	0	0	0	0	0	0	0	0	0	0	0	0	0	0	0	0	0	0	0	0	0	0	0	0	0	0	0	0	0	0	0	0	0	0	0	0	0	0	0	0	0	0	0	0	0	0	0	0	0	0			25505	251;252	27943	1165097;1165098;1165099;1165100	1143628;1143629;1143630	1143628	307		3	0	0	0	0	0	0	0	0	0	0	0	0	0	0	0	0	0	0	0	0	0	0	0	0	0	0	0	0	0	0	0	0	0	0	0	0	0	0	0	0	0	0	0	0	0	0	0	0	0	0	0	0	0	0	0	0	0	0	0	0	0	0	0	0	0	0	0	0	0	0	0	0	0	0	0	0	0	0	0	0	0	0	0	0	0	181220	0	0	0	0	0	0	154070	0	0	0	0	151060	0	193070	0	0	0	0	0	0	0	0	0	0	0	0	0	0	0	0	0	0	0	0	0	0	0	0	0	0	0	0	0	0	0	0	0	0	0	0	0	0	0	0	0	0	0	0	0	0	0	0	0	0	0	0	0	0	0	0	0	0	0	0	0	0	0	0	0	0	0	0	0	0	0	0	0	0	0	0	0	0	0	0
KYDDQPPLPSGAR	EAQYSSGLDAGSNKRKYDDQPPLPSGARRP	KRKYDDQPPLPSGARRPTGFSSPDSAPPSY	R	K	Y	A	R	R	13	1	1442.72	Gorai.010G102100.1.D;Gorai.010G102100.1.A;Gorai.010G102100.2.D;Gorai.010G102100.2.A	Gorai.010G102100.1.D	19	31	yes	no	2;3	1.206e-45	175.15	2121200000	0	0	0	0	0	0	6886600	0	0	11490000	3304100	3907100	0	9072600	0	0	0	0	0	0	0	0	0	0	0	0	0	0	0	0	0	0	0	0	0	0	0	0	0	0	0	0	0	0	929480	0	0	0	0	0	0	0	0	0	0	0	0	0	0	0	40682000	34707000	22982000	17453000	12157000	12737000	10059000	7490800	51257000	58862000	24447000	37832000	20984000	38909000	20976000	39483000	19052000	7292600	14838000	29807000	0	47044000	56775000	37018000	90149000	59238000	47114000	0	22001000	63429000	9468000	47994000	57760000	35968000	16929000	8105900	0	86889000	49139000	50162000	71447000	48493000	26440000	26642000	25658000	75921000	135900000	106290000	29802000	99510000	0	4834600	1611800	0	42493000	73878000	5701400	0	3832500	0	0	0	0	0	0	0	0	0	0	0	0	0	0	0	0	0	0	0	0	0	0	0	0	0	0	0	0	0	0	0	0	0	0	0	0	0	0	0	0	0	0	0	0	0	0	0	0	0	0	0	0	0	0	0	0	0	0	0	0	0			25506	4895	27944	1165101;1165102;1165103;1165104;1165105;1165106;1165107;1165108;1165109;1165110;1165111;1165112;1165113;1165114;1165115;1165116;1165117;1165118;1165119;1165120;1165121;1165122;1165123;1165124;1165125;1165126;1165127;1165128;1165129;1165130;1165131;1165132;1165133;1165134;1165135;1165136;1165137;1165138;1165139;1165140;1165141;1165142;1165143;1165144;1165145;1165146;1165147;1165148;1165149;1165150;1165151;1165152;1165153;1165154;1165155;1165156;1165157;1165158;1165159;1165160;1165161;1165162;1165163;1165164;1165165;1165166;1165167;1165168;1165169;1165170;1165171;1165172;1165173;1165174;1165175;1165176;1165177;1165178;1165179;1165180;1165181;1165182;1165183;1165184;1165185;1165186;1165187;1165188;1165189;1165190;1165191;1165192;1165193;1165194;1165195;1165196;1165197;1165198;1165199;1165200;1165201;1165202;1165203;1165204;1165205;1165206;1165207;1165208	1143631;1143632;1143633;1143634;1143635;1143636;1143637;1143638;1143639;1143640;1143641;1143642;1143643;1143644;1143645;1143646;1143647;1143648;1143649;1143650;1143651;1143652;1143653;1143654;1143655;1143656;1143657;1143658;1143659;1143660;1143661;1143662;1143663;1143664;1143665;1143666;1143667;1143668;1143669;1143670;1143671;1143672;1143673;1143674;1143675;1143676;1143677;1143678;1143679;1143680;1143681;1143682;1143683;1143684;1143685;1143686;1143687;1143688;1143689;1143690;1143691;1143692;1143693;1143694;1143695;1143696;1143697;1143698;1143699;1143700;1143701;1143702;1143703;1143704;1143705;1143706;1143707;1143708;1143709;1143710;1143711;1143712;1143713;1143714;1143715;1143716;1143717;1143718;1143719;1143720;1143721;1143722;1143723;1143724;1143725;1143726	1143669			96	0	0	0	0	0	0	907920	0	0	1107700	766860	951070	0	752100	0	0	0	0	0	0	0	0	0	0	0	0	0	0	0	0	0	0	0	0	0	0	0	0	0	0	0	0	0	0	396460	0	0	0	0	0	0	0	0	0	0	0	0	0	0	0	769980	787960	502250	442930	436950	527730	388680	213280	1171600	713570	402810	545380	186070	559910	162760	728030	359480	256620	368730	599650	0	574840	654540	528710	905470	635990	598830	0	290070	552970	323640	767410	544460	549900	228060	122070	0	814040	550030	603720	670160	770070	530780	412030	434990	2367200	2611100	941130	468100	757970	0	131020	109840	0	552070	759030	448120	0	233170	0	0	0	0	0	0	0	0	0	0	0	0	0	0	0	0	0	0	0	0	0	0	0	0	0	0	0	0	0	0	0	0	0	0	0	0	0	0	0	0	0	0	0	0	0	0	0	0	0	0	0	0	0	0	0	0	0	0	0	0	0
KYDEAFTSALHR	QLDPTKELSRMIAEKKYDEAFTSALHRSDV	AEKKYDEAFTSALHRSDVSIVSWLCSQVDL	K	K	Y	H	R	S	12	1	1436.7	Gorai.006G081900.3.A;Gorai.006G081900.2.A;Gorai.006G081900.1.A	Gorai.006G081900.3.A	1270	1281	no	no	3	0.0010515	92.99	329030000	0	0	0	0	0	0	0	0	3322300	0	0	0	0	2378000	0	0	0	0	0	0	0	0	0	0	0	0	0	1703600	4245700	0	6629100	9608900	6526000	0	0	5498900	1479500	0	0	0	0	0	0	0	0	0	0	0	0	0	0	0	0	986690	0	0	0	0	0	0	12207000	0	0	0	0	0	0	0	0	0	11821000	0	0	0	0	0	0	0	0	0	0	20812000	0	15020000	41318000	0	0	0	10927000	0	0	0	0	14533000	16813000	20143000	3522400	18907000	0	16453000	0	0	0	0	8500100	0	0	23822000	0	0	9961200	0	0	0	0	0	2360500	0	0	0	0	0	0	0	0	0	0	0	0	0	0	0	0	0	0	0	0	0	0	0	0	0	0	0	0	0	0	0	0	0	0	0	0	0	0	0	0	0	0	0	0	11506000	3595900	9085700	4836900	0	0	0	0	0	4852600	0	0	0	0	4379500	1273100	0	0	0			25507	2433	27945	1165209;1165210;1165211;1165212;1165213;1165214;1165215;1165216;1165217;1165218;1165219;1165220;1165221;1165222;1165223;1165224;1165225;1165226;1165227;1165228;1165229;1165230;1165231;1165232;1165233;1165234;1165235;1165236;1165237;1165238;1165239;1165240;1165241;1165242;1165243;1165244	1143727;1143728;1143729;1143730;1143731;1143732;1143733;1143734;1143735;1143736;1143737;1143738;1143739;1143740;1143741;1143742;1143743;1143744;1143745;1143746;1143747	1143743			21	0	0	0	0	0	0	0	0	230750	0	0	0	0	197130	0	0	0	0	0	0	0	0	0	0	0	0	0	278410	692420	0	410310	512620	319160	0	0	376510	108830	0	0	0	0	0	0	0	0	0	0	0	0	0	0	0	0	529460	0	0	0	0	0	0	231040	0	0	0	0	0	0	0	0	0	194780	0	0	0	0	0	0	0	0	0	0	254310	0	214520	415000	0	0	0	144060	0	0	0	0	222190	226500	303340	139430	177130	0	198010	0	0	0	0	144100	0	0	210920	0	0	222940	0	0	0	0	0	185530	0	0	0	0	0	0	0	0	0	0	0	0	0	0	0	0	0	0	0	0	0	0	0	0	0	0	0	0	0	0	0	0	0	0	0	0	0	0	0	0	0	0	0	0	464510	171930	296210	221640	0	0	0	0	0	360570	0	0	0	0	367770	206870	0	0	0
KYDEIDAAPEER	ALTMALASMGNSAPKKYDEIDAAPEERARG	APKKYDEIDAAPEERARGITINTATVEYET	K	K	Y	E	R	A	12	1	1434.66	Gorai.003G115000.1.D;Gorai.003G115000.1.A;Gorai.003G115000.2.D;Gorai.003G115000.2.A	Gorai.003G115000.1.D	122	133	no	no	2;3	1.0166e-32	151.13	1781400000	0	372040	2188100	0	0	0	3345000	0	4369900	6234000	0	0	5923900	0	0	10366000	1811100	1582000	0	0	0	0	0	0	4308400	8364500	3299900	0	0	0	0	0	0	0	2338400	0	3508200	7291600	6304400	0	0	0	0	0	0	0	0	0	0	0	0	0	0	0	0	0	0	0	1039000	0	72605000	37756000	30505000	8967100	24125000	10827000	21773000	32418000	35321000	83888000	42896000	83752000	42694000	16546000	48898000	0	12163000	0	0	11989000	9560300	27920000	21232000	8851800	57936000	54024000	40967000	6266600	10994000	44709000	0	0	23315000	44486000	0	8236300	0	54982000	29202000	39884000	76048000	0	22998000	60404000	56474000	0	0	122070000	43399000	41254000	3869300	7218600	3997200	5774200	28841000	56631000	6700000	2399300	1370300	0	0	0	0	0	0	0	0	0	11202000	0	0	0	0	0	0	0	0	0	0	0	0	0	0	0	0	0	0	0	0	0	0	0	0	9497300	15113000	0	0	0	0	0	0	0	6920200	20971000	5935200	0	0	0	0	0	0	0	0	0	0	0	0	0	0	0			25508	1195;1196	27946	1165245;1165246;1165247;1165248;1165249;1165250;1165251;1165252;1165253;1165254;1165255;1165256;1165257;1165258;1165259;1165260;1165261;1165262;1165263;1165264;1165265;1165266;1165267;1165268;1165269;1165270;1165271;1165272;1165273;1165274;1165275;1165276;1165277;1165278;1165279;1165280;1165281;1165282;1165283;1165284;1165285;1165286;1165287;1165288;1165289;1165290;1165291;1165292;1165293;1165294;1165295;1165296;1165297;1165298;1165299;1165300;1165301;1165302;1165303;1165304;1165305;1165306;1165307;1165308;1165309;1165310;1165311;1165312;1165313;1165314;1165315;1165316;1165317;1165318;1165319;1165320;1165321;1165322;1165323;1165324;1165325;1165326;1165327;1165328;1165329;1165330;1165331;1165332;1165333;1165334;1165335;1165336;1165337;1165338;1165339;1165340;1165341;1165342;1165343;1165344;1165345;1165346;1165347;1165348;1165349;1165350;1165351;1165352;1165353;1165354;1165355;1165356;1165357;1165358;1165359;1165360;1165361;1165362	1143748;1143749;1143750;1143751;1143752;1143753;1143754;1143755;1143756;1143757;1143758;1143759;1143760;1143761;1143762;1143763;1143764;1143765;1143766;1143767;1143768;1143769;1143770;1143771;1143772;1143773;1143774;1143775;1143776;1143777;1143778;1143779;1143780;1143781;1143782;1143783;1143784;1143785;1143786;1143787;1143788;1143789;1143790;1143791;1143792;1143793;1143794;1143795;1143796;1143797;1143798;1143799;1143800;1143801;1143802;1143803;1143804;1143805;1143806;1143807;1143808;1143809;1143810;1143811;1143812;1143813;1143814;1143815;1143816;1143817;1143818;1143819;1143820;1143821;1143822	1143817			75	0	447040	547940	0	0	0	441000	0	303510	600970	0	0	822720	0	0	738610	314890	229870	0	0	0	0	0	0	694320	725050	532820	0	0	0	0	0	0	0	152350	0	258050	368320	331500	0	0	0	0	0	0	0	0	0	0	0	0	0	0	0	0	0	0	0	684240	0	1374200	857180	666670	227570	867100	448600	841340	923020	807370	1017000	706800	1207400	378570	238100	379430	0	229500	0	0	241200	198550	341160	244770	126430	581920	580010	520700	450640	144950	389770	0	0	219770	680150	0	124030	0	515120	326870	480020	713310	0	461690	934160	957400	0	0	1080800	681670	314230	86598	195630	272400	317460	374700	581830	526610	130220	83369	0	0	0	0	0	0	0	0	0	397800	0	0	0	0	0	0	0	0	0	0	0	0	0	0	0	0	0	0	0	0	0	0	0	0	332030	396480	0	0	0	0	0	0	0	330870	683710	271970	0	0	0	0	0	0	0	0	0	0	0	0	0	0	0
KYDEIDAAPEERAR	ALTMALASMGNSAPKKYDEIDAAPEERARG	KKYDEIDAAPEERARGITINTATVEYETEN	K	K	Y	A	R	G	14	2	1661.8	Gorai.003G115000.1.D;Gorai.003G115000.1.A;Gorai.003G115000.2.D;Gorai.003G115000.2.A	Gorai.003G115000.1.D	122	135	no	no	3	0.00061391	90.367	204920000	0	0	0	0	0	0	0	0	0	0	0	0	0	0	0	0	0	0	0	0	0	0	0	0	0	0	0	0	0	0	0	0	0	0	0	0	0	0	0	0	0	0	0	0	0	0	0	0	0	0	0	0	0	0	0	0	0	0	0	0	0	11527000	14990000	0	0	0	0	0	0	0	0	0	0	0	0	13844000	13157000	0	0	0	0	0	0	0	19834000	16277000	16232000	0	0	0	0	0	0	16980000	0	15109000	0	0	0	0	0	0	0	0	0	0	0	0	0	0	0	0	6956000	5793900	25215000	22827000	3199500	2974700	0	0	0	0	0	0	0	0	0	0	0	0	0	0	0	0	0	0	0	0	0	0	0	0	0	0	0	0	0	0	0	0	0	0	0	0	0	0	0	0	0	0	0	0	0	0	0	0	0	0	0	0	0	0	0	0	0	0	0	0	0	0			25509	1195;1196	27947	1165363;1165364;1165365;1165366;1165367;1165368;1165369;1165370;1165371;1165372;1165373;1165374;1165375;1165376;1165377;1165378;1165379;1165380;1165381;1165382	1143823;1143824;1143825;1143826;1143827;1143828;1143829;1143830;1143831;1143832;1143833;1143834	1143833			12	0	0	0	0	0	0	0	0	0	0	0	0	0	0	0	0	0	0	0	0	0	0	0	0	0	0	0	0	0	0	0	0	0	0	0	0	0	0	0	0	0	0	0	0	0	0	0	0	0	0	0	0	0	0	0	0	0	0	0	0	0	261700	327600	0	0	0	0	0	0	0	0	0	0	0	0	255270	248260	0	0	0	0	0	0	0	199220	174750	206310	0	0	0	0	0	0	259600	0	227530	0	0	0	0	0	0	0	0	0	0	0	0	0	0	0	0	474030	318540	327600	234520	251480	161450	0	0	0	0	0	0	0	0	0	0	0	0	0	0	0	0	0	0	0	0	0	0	0	0	0	0	0	0	0	0	0	0	0	0	0	0	0	0	0	0	0	0	0	0	0	0	0	0	0	0	0	0	0	0	0	0	0	0	0	0	0	0
KYDIKLNNAILAEEK	PLLDISLVVDEEFLKKYDIKLNNAILAEEK	KYDIKLNNAILAEEKHLPMYQEMASKPNVE	K	K	Y	E	K	H	15	2	1760.97	Gorai.006G165800.1.D;Gorai.006G165800.1.A;Gorai.006G165800.2.D;Gorai.006G165800.2.A;Gorai.006G165800.3.D;Gorai.006G165800.3.A;Gorai.006G165800.4.D;Gorai.006G165800.4.A;Gorai.006G165800.6.D.p2;Gorai.006G165800.6.A.p2	Gorai.006G165800.1.D	28	42	yes	no	3	2.344e-11	130.56	577600000	0	0	0	0	0	0	0	0	0	0	0	0	0	0	0	0	0	0	0	0	0	0	0	0	0	0	0	0	0	0	0	0	0	0	0	0	0	0	0	0	0	0	0	0	0	0	0	0	0	0	0	0	0	0	0	0	0	0	0	0	0	0	0	0	0	0	0	0	7218000	0	0	0	0	0	0	14316000	17548000	0	0	0	0	46158000	46620000	50182000	31527000	30197000	35011000	0	0	0	0	53511000	0	33183000	60482000	58648000	0	0	0	0	0	0	0	0	0	0	0	0	0	0	0	26215000	6985800	8912100	16420000	0	5041300	9865000	4020700	0	0	0	0	0	0	0	0	0	0	0	0	0	0	0	0	0	0	0	0	0	0	0	0	0	0	0	0	0	0	0	0	0	0	0	0	0	0	0	0	0	0	0	0	5699200	9845700	0	0	0	0	0	0	0	0	0	0	0	0	0	0	0			25510	2580	27948	1165383;1165384;1165385;1165386;1165387;1165388;1165389;1165390;1165391;1165392;1165393;1165394;1165395;1165396;1165397;1165398;1165399;1165400;1165401;1165402;1165403;1165404;1165405;1165406	1143835;1143836;1143837;1143838;1143839;1143840;1143841;1143842;1143843;1143844;1143845;1143846;1143847	1143847			13	0	0	0	0	0	0	0	0	0	0	0	0	0	0	0	0	0	0	0	0	0	0	0	0	0	0	0	0	0	0	0	0	0	0	0	0	0	0	0	0	0	0	0	0	0	0	0	0	0	0	0	0	0	0	0	0	0	0	0	0	0	0	0	0	0	0	0	0	164990	0	0	0	0	0	0	263970	331110	0	0	0	0	564020	537470	716720	316660	324200	444990	0	0	0	0	855630	0	507340	814810	883190	0	0	0	0	0	0	0	0	0	0	0	0	0	0	0	710450	476060	489970	213320	0	396240	535420	244630	0	0	0	0	0	0	0	0	0	0	0	0	0	0	0	0	0	0	0	0	0	0	0	0	0	0	0	0	0	0	0	0	0	0	0	0	0	0	0	0	0	0	0	0	185800	451160	0	0	0	0	0	0	0	0	0	0	0	0	0	0	0
KYDILFIADEVICAFGR	PPPATYFEKIQAVVKKYDILFIADEVICAF	DILFIADEVICAFGRLGTMFGCDKYNIKPD	K	K	Y	G	R	L	17	1	2029.03	Gorai.007G173800.1.D;Gorai.007G173800.1.A	Gorai.007G173800.1.D	301	317	yes	no	3	7.4114e-05	103.5	35740000	0	0	0	0	0	0	0	0	0	0	0	0	0	0	0	0	0	0	0	0	0	0	0	0	0	0	0	0	0	0	0	0	0	0	0	0	0	0	0	0	0	0	0	0	0	0	0	0	0	0	0	0	0	0	0	0	0	0	0	0	0	0	0	0	0	0	0	0	0	0	0	0	0	0	0	0	0	0	0	0	0	0	0	4644000	7661600	0	0	4592100	0	0	0	0	0	0	0	0	0	0	0	5752700	0	0	7911400	5177800	0	0	0	0	0	0	0	0	0	0	0	0	0	0	0	0	0	0	0	0	0	0	0	0	0	0	0	0	0	0	0	0	0	0	0	0	0	0	0	0	0	0	0	0	0	0	0	0	0	0	0	0	0	0	0	0	0	0	0	0	0	0	0	0	0	0	0	0	0	0	0	0	0	0	0	0			25511	3121	27949	1165407;1165408;1165409;1165410;1165411;1165412;1165413	1143848;1143849;1143850	1143850			3	0	0	0	0	0	0	0	0	0	0	0	0	0	0	0	0	0	0	0	0	0	0	0	0	0	0	0	0	0	0	0	0	0	0	0	0	0	0	0	0	0	0	0	0	0	0	0	0	0	0	0	0	0	0	0	0	0	0	0	0	0	0	0	0	0	0	0	0	0	0	0	0	0	0	0	0	0	0	0	0	0	0	0	66327	76954	0	0	330230	0	0	0	0	0	0	0	0	0	0	0	69236	0	0	158820	80077	0	0	0	0	0	0	0	0	0	0	0	0	0	0	0	0	0	0	0	0	0	0	0	0	0	0	0	0	0	0	0	0	0	0	0	0	0	0	0	0	0	0	0	0	0	0	0	0	0	0	0	0	0	0	0	0	0	0	0	0	0	0	0	0	0	0	0	0	0	0	0	0	0	0	0	0
KYDLEAWFPASQTYR	IVAIVSGALNDAAAKKYDLEAWFPASQTYR	KYDLEAWFPASQTYRELVSCSNCTDYQSRR	K	K	Y	Y	R	E	15	1	1873.9	Gorai.002G211800.1.A;Gorai.002G211800.1.D;Gorai.005G262200.1.A;Gorai.005G262200.2.A;Gorai.005G262200.1.D;Gorai.005G262200.2.D	Gorai.005G262200.1.D	340	354	no	no	2;3	3.6925e-10	115.83	827600000	0	0	0	0	0	0	0	0	3353800	2459900	0	0	0	0	0	0	0	0	0	0	0	0	0	0	0	2685200	0	0	0	0	0	0	0	2215600	4035000	4249400	1138700	4702400	2484800	0	0	0	0	0	0	0	0	1221100	0	0	0	0	0	0	0	0	0	0	0	0	12494000	11472000	11505000	6201200	8255800	0	6950600	0	0	10345000	13822000	31618000	0	9153700	39435000	0	14389000	0	11739000	9040600	0	29106000	19329000	0	33853000	46917000	15725000	0	17611000	21421000	0	22298000	21288000	0	0	0	0	19058000	20931000	40130000	13385000	0	13529000	26702000	10724000	0	0	59206000	11761000	22429000	0	9937700	0	0	17491000	29276000	0	853330	0	0	0	651000	2051000	0	0	0	518670	0	14637000	0	22348000	10104000	0	0	0	0	0	0	0	0	0	0	0	0	0	0	0	0	0	0	0	0	0	0	12226000	0	0	0	0	0	5477800	11661000	0	0	0	0	0	0	0	0	0	0	0	0	0	0	0	0	0	0			25512	2285;879;2284;878	27950	1165414;1165415;1165416;1165417;1165418;1165419;1165420;1165421;1165422;1165423;1165424;1165425;1165426;1165427;1165428;1165429;1165430;1165431;1165432;1165433;1165434;1165435;1165436;1165437;1165438;1165439;1165440;1165441;1165442;1165443;1165444;1165445;1165446;1165447;1165448;1165449;1165450;1165451;1165452;1165453;1165454;1165455;1165456;1165457;1165458;1165459;1165460;1165461;1165462;1165463;1165464;1165465;1165466;1165467;1165468;1165469;1165470;1165471;1165472;1165473;1165474;1165475;1165476;1165477;1165478;1165479;1165480;1165481;1165482;1165483;1165484;1165485;1165486	1143851;1143852;1143853;1143854;1143855;1143856;1143857;1143858;1143859;1143860;1143861;1143862;1143863;1143864;1143865;1143866;1143867;1143868;1143869;1143870;1143871;1143872;1143873;1143874;1143875;1143876;1143877;1143878;1143879;1143880;1143881;1143882;1143883;1143884;1143885;1143886;1143887;1143888;1143889;1143890;1143891;1143892;1143893;1143894;1143895;1143896;1143897;1143898;1143899;1143900;1143901;1143902;1143903;1143904;1143905;1143906;1143907;1143908;1143909;1143910;1143911;1143912;1143913;1143914;1143915;1143916;1143917;1143918;1143919;1143920;1143921;1143922;1143923;1143924;1143925;1143926;1143927;1143928;1143929;1143930;1143931;1143932;1143933	1143927			82	0	0	0	0	0	0	0	0	232940	237140	0	0	0	0	0	0	0	0	0	0	0	0	0	0	0	232760	0	0	0	0	0	0	0	230790	262890	290960	83758	237530	130650	0	0	0	0	0	0	0	0	68880	0	0	0	0	0	0	0	0	0	0	0	0	236460	260460	251420	157370	296740	0	268580	0	0	125410	227740	455800	0	131730	306000	0	271500	0	291720	181870	0	355660	222840	0	340020	503710	199860	0	232180	186750	0	356550	200670	0	0	0	0	178550	234290	482980	125550	0	271600	412950	181800	0	0	524210	184730	170840	0	269320	0	0	227240	300790	0	46314	0	0	0	159180	176260	0	0	0	146580	0	519800	0	1351300	890880	0	0	0	0	0	0	0	0	0	0	0	0	0	0	0	0	0	0	0	0	0	0	320740	0	0	0	0	0	249030	470770	0	0	0	0	0	0	0	0	0	0	0	0	0	0	0	0	0	0
KYDVETDIEVLDMLDTASR	PLIPLTEFRVPEIMKKYDVETDIEVLDMLD	ETDIEVLDMLDTASRQKEINVVSKIYWGGD	K	K	Y	S	R	Q	19	1	2212.06	Gorai.012G108900.1.D;Gorai.012G108900.1.A	Gorai.012G108900.1.D	74	92	yes	no	2;3	1.3933e-15	82.908	222040000	0	0	0	0	0	0	0	0	0	0	0	0	0	0	0	0	0	0	0	0	0	0	0	0	0	0	0	0	0	0	0	0	0	0	0	0	1250900	2848300	0	0	0	0	0	0	0	0	0	0	0	0	0	0	0	0	0	0	0	0	0	0	0	0	5683500	12324000	2362100	28486000	6769700	1422100	0	0	16526000	0	0	14141000	0	0	0	0	0	0	0	0	0	0	0	0	15285000	0	0	0	0	0	0	31560000	7061100	0	6767500	0	1930200	0	0	0	0	15015000	4074300	0	17348000	0	16347000	0	11935000	0	0	0	0	0	2906600	0	0	0	0	0	0	0	0	0	0	0	0	0	0	0	0	0	0	0	0	0	0	0	0	0	0	0	0	0	0	0	0	0	0	0	0	0	0	0	0	0	0	0	0	0	0	0	0	0	0	0	0	0	0	0	0	0	0	0	0	0	0	0			25513	5730	27951;27952	1165487;1165488;1165489;1165490;1165491;1165492;1165493;1165494;1165495;1165496;1165497;1165498;1165499;1165500;1165501;1165502;1165503;1165504;1165505;1165506;1165507;1165508;1165509;1165510;1165511;1165512	1143934;1143935;1143936;1143937;1143938;1143939;1143940;1143941;1143942;1143943;1143944;1143945	1143936	6105		11	0	0	0	0	0	0	0	0	0	0	0	0	0	0	0	0	0	0	0	0	0	0	0	0	0	0	0	0	0	0	0	0	0	0	0	0	92008	143880	0	0	0	0	0	0	0	0	0	0	0	0	0	0	0	0	0	0	0	0	0	0	0	0	124210	312760	84900	1180200	261590	40489	0	0	272290	0	0	203500	0	0	0	0	0	0	0	0	0	0	0	0	194270	0	0	0	0	0	0	482520	95126	0	267890	0	21605	0	0	0	0	232220	69072	0	333310	0	256760	0	267130	0	0	0	0	0	228450	0	0	0	0	0	0	0	0	0	0	0	0	0	0	0	0	0	0	0	0	0	0	0	0	0	0	0	0	0	0	0	0	0	0	0	0	0	0	0	0	0	0	0	0	0	0	0	0	0	0	0	0	0	0	0	0	0	0	0	0	0	0	0
KYDVIIHCAHNIPWSTFEANLTSK	YKTPDGGALKSPSGRKYDVIIHCAHNIPWS	HNIPWSTFEANLTSKGKVVDTTPGFGTLMS	R	K	Y	S	K	G	24	1	2843.41	Gorai.001G230800.1.A;Gorai.001G230800.2.A;Gorai.001G230800.1.D;Gorai.001G230800.2.D	Gorai.001G230800.1.A	221	244	no	no	3;4;5	2.2591e-06	82.486	1024000000	0	0	0	0	0	0	0	0	0	0	0	0	0	0	0	0	0	0	0	0	0	0	0	0	0	0	0	0	0	0	0	0	0	0	0	2084300	0	0	0	0	0	0	0	0	0	0	0	0	0	0	0	0	0	0	0	0	0	0	0	0	0	0	0	0	0	0	0	0	0	0	0	0	47016000	44476000	62430000	0	0	0	13189000	21297000	34405000	0	0	0	0	0	0	0	87291000	84300000	0	0	72631000	0	0	0	0	58565000	52515000	61473000	83290000	0	0	0	0	0	0	24303000	0	174740000	0	0	0	0	27583000	70490000	0	0	0	0	0	0	0	0	0	0	0	0	0	0	0	0	0	0	0	0	0	0	282450	0	0	0	0	0	0	0	0	0	0	0	0	0	0	0	0	0	0	0	0	0	0	0	0	0	0	0	1618800	0	0	0	0	0	0	0	0	0	0	0	0	0			25514	458;459	27953	1165513;1165514;1165515;1165516;1165517;1165518;1165519;1165520;1165521;1165522;1165523;1165524;1165525;1165526;1165527;1165528;1165529;1165530;1165531;1165532;1165533;1165534;1165535;1165536;1165537;1165538;1165539;1165540;1165541;1165542;1165543;1165544	1143946;1143947;1143948;1143949;1143950;1143951;1143952;1143953;1143954;1143955;1143956;1143957;1143958;1143959;1143960;1143961;1143962;1143963;1143964;1143965;1143966;1143967;1143968;1143969;1143970;1143971;1143972;1143973;1143974;1143975;1143976;1143977;1143978;1143979;1143980;1143981	1143955			36	0	0	0	0	0	0	0	0	0	0	0	0	0	0	0	0	0	0	0	0	0	0	0	0	0	0	0	0	0	0	0	0	0	0	0	142710	0	0	0	0	0	0	0	0	0	0	0	0	0	0	0	0	0	0	0	0	0	0	0	0	0	0	0	0	0	0	0	0	0	0	0	0	416900	640040	484430	0	0	0	327740	428440	714540	0	0	0	0	0	0	0	1150900	734930	0	0	684640	0	0	0	0	548680	587810	739860	781240	0	0	0	0	0	0	215180	0	1331000	0	0	0	0	358360	724220	0	0	0	0	0	0	0	0	0	0	0	0	0	0	0	0	0	0	0	0	0	0	329080	0	0	0	0	0	0	0	0	0	0	0	0	0	0	0	0	0	0	0	0	0	0	0	0	0	0	0	662030	0	0	0	0	0	0	0	0	0	0	0	0	0
KYDVIIHCAHNIPWSTFSANLTPK	YKTPEGVALKSPSGRKYDVIIHCAHNIPWS	HNIPWSTFSANLTPKGKVVNTTPGFGTLMS	R	K	Y	P	K	G	24	1	2811.42	Gorai.001G230300.1.A;Gorai.001G230300.1.D	Gorai.001G230300.1.D	219	242	no	no	4	0.00060282	42.806	142260000	0	0	0	0	0	0	0	0	0	0	0	0	0	0	0	0	0	0	0	0	0	0	0	0	0	0	0	0	0	0	0	0	0	0	0	0	0	0	0	0	0	0	0	0	0	0	0	0	0	0	0	0	0	0	0	0	0	0	0	0	0	0	0	0	0	0	0	0	0	0	0	0	0	0	0	0	0	0	0	0	0	0	0	0	0	0	0	0	0	0	0	0	0	0	0	0	0	0	0	0	0	0	0	0	0	0	0	0	0	142260000	0	0	0	0	0	0	0	0	0	0	0	0	0	0	0	0	0	0	0	0	0	0	0	0	0	0	0	0	0	0	0	0	0	0	0	0	0	0	0	0	0	0	0	0	0	0	0	0	0	0	0	0	0	0	0	0	0	0	0	0	0	0	0	0	0	0	0	0	0	0			25515	455;454	27954	1165545	1143982;1143983;1143984	1143982			3	0	0	0	0	0	0	0	0	0	0	0	0	0	0	0	0	0	0	0	0	0	0	0	0	0	0	0	0	0	0	0	0	0	0	0	0	0	0	0	0	0	0	0	0	0	0	0	0	0	0	0	0	0	0	0	0	0	0	0	0	0	0	0	0	0	0	0	0	0	0	0	0	0	0	0	0	0	0	0	0	0	0	0	0	0	0	0	0	0	0	0	0	0	0	0	0	0	0	0	0	0	0	0	0	0	0	0	0	0	1083600	0	0	0	0	0	0	0	0	0	0	0	0	0	0	0	0	0	0	0	0	0	0	0	0	0	0	0	0	0	0	0	0	0	0	0	0	0	0	0	0	0	0	0	0	0	0	0	0	0	0	0	0	0	0	0	0	0	0	0	0	0	0	0	0	0	0	0	0	0	0
KYEAEDQDVSMLLSEQDREK	EKEEEIARNLKKYSKKYEAEDQDVSMLLSE	DQDVSMLLSEQDREKRRMLKEEWEKWVSEW	K	K	Y	E	K	R	20	2	2412.11	Gorai.005G267000.1.D;Gorai.005G267000.1.A;Gorai.005G267000.2.D;Gorai.005G267000.2.A;Gorai.005G267000.3.D;Gorai.005G267000.3.A	Gorai.005G267000.1.D	634	653	yes	no	3	3.2838e-23	137.89	473700000	0	0	0	0	0	0	0	0	0	0	0	0	0	0	0	0	0	0	0	0	0	0	0	0	0	0	0	0	0	0	0	0	0	0	0	0	0	0	0	0	0	0	0	0	0	0	0	0	0	0	0	0	0	0	0	0	0	0	0	0	32740000	0	0	10059000	0	7154700	0	0	0	0	13016000	11917000	0	48830000	31827000	13231000	0	0	0	0	0	13829000	22620000	20808000	29195000	15354000	19290000	0	0	23757000	0	0	45916000	0	0	0	0	0	0	13068000	33180000	0	0	0	0	0	0	32634000	0	0	10736000	0	0	0	0	24541000	0	0	0	0	0	0	0	0	0	0	0	0	0	0	0	0	0	0	0	0	0	0	0	0	0	0	0	0	0	0	0	0	0	0	0	0	0	0	0	0	0	0	0	0	0	0	0	0	0	0	0	0	0	0	0	0	0	0	0	0	0	0	0	0			25516	2295	27955;27956	1165546;1165547;1165548;1165549;1165550;1165551;1165552;1165553;1165554;1165555;1165556;1165557;1165558;1165559;1165560;1165561;1165562;1165563;1165564;1165565;1165566;1165567;1165568;1165569;1165570	1143985;1143986;1143987;1143988;1143989;1143990;1143991;1143992;1143993;1143994;1143995;1143996;1143997;1143998;1143999	1143998	2797		13	0	0	0	0	0	0	0	0	0	0	0	0	0	0	0	0	0	0	0	0	0	0	0	0	0	0	0	0	0	0	0	0	0	0	0	0	0	0	0	0	0	0	0	0	0	0	0	0	0	0	0	0	0	0	0	0	0	0	0	0	619670	0	0	255280	0	296440	0	0	0	0	214470	171790	0	702700	246970	243970	0	0	0	0	0	168980	260780	297200	293230	164840	245170	0	0	207110	0	0	432820	0	0	0	0	0	0	157280	311220	0	0	0	0	0	0	288940	0	0	240280	0	0	0	0	252130	0	0	0	0	0	0	0	0	0	0	0	0	0	0	0	0	0	0	0	0	0	0	0	0	0	0	0	0	0	0	0	0	0	0	0	0	0	0	0	0	0	0	0	0	0	0	0	0	0	0	0	0	0	0	0	0	0	0	0	0	0	0	0	0
KYEDEINKR	SELNNMQDLVEDYKKKYEDEINKRTAAEND	VEDYKKKYEDEINKRTAAENDFVTLKKDVD	K	K	Y	K	R	T	9	2	1193.6	CON__P35908;CON__P35908v2;CON__ENSEMBL:ENSBTAP00000038253;CON__P12035;CON__Q01546	CON__P35908v2	267	275	no	no	2;3	1.9279e-115	204.07	1726300000	1882800	17305000	31642000	34916000	2100800	51738000	0	0	10656000	3799700	0	1115200	0	18626000	14489000	11880000	2611500	2884600	6498600	29801000	0	1044500	11685000	4802200	0	27185000	32317000	126610000	27361000	193030000	47479000	70644000	67434000	34645000	29683000	40014000	2219600	0	43098000	0	0	0	15881000	40479000	15463000	0	181240000	280930000	0	0	5605200	8852000	3901200	7029300	1816100	0	2705800	13540000	7245900	11927000	0	1839800	0	0	0	0	0	0	13581000	0	5321500	0	0	0	0	0	0	4225200	0	0	0	0	10040000	0	0	0	0	0	0	0	0	0	0	0	0	0	0	0	0	0	11027000	0	0	5976600	0	11628000	0	0	0	0	0	2920800	0	1810400	0	0	0	0	0	0	10918000	5473000	12880000	0	2439100	0	0	0	0	18198000	4192000	0	0	0	6029900	0	0	0	0	0	0	0	0	0	0	0	0	0	0	0	0	0	0	0	0	0	0	0	0	0	0	0	0	0	0	0	0	0	0	0	0	0	0	0	0	0	0	0	0	0		+	25517	38;39;28;2;41	27957	1165571;1165572;1165573;1165574;1165575;1165576;1165577;1165578;1165579;1165580;1165581;1165582;1165583;1165584;1165585;1165586;1165587;1165588;1165589;1165590;1165591;1165592;1165593;1165594;1165595;1165596;1165597;1165598;1165599;1165600;1165601;1165602;1165603;1165604;1165605;1165606;1165607;1165608;1165609;1165610;1165611;1165612;1165613;1165614;1165615;1165616;1165617;1165618;1165619;1165620;1165621;1165622;1165623;1165624;1165625;1165626;1165627;1165628;1165629;1165630;1165631;1165632;1165633;1165634;1165635;1165636;1165637;1165638;1165639;1165640;1165641;1165642;1165643;1165644;1165645;1165646;1165647;1165648;1165649;1165650;1165651;1165652;1165653;1165654;1165655;1165656;1165657;1165658;1165659;1165660;1165661;1165662;1165663;1165664	1144000;1144001;1144002;1144003;1144004;1144005;1144006;1144007;1144008;1144009;1144010;1144011;1144012;1144013;1144014;1144015;1144016;1144017;1144018;1144019;1144020;1144021;1144022;1144023;1144024;1144025;1144026;1144027;1144028;1144029;1144030;1144031;1144032;1144033;1144034;1144035;1144036;1144037;1144038;1144039;1144040;1144041;1144042;1144043;1144044;1144045;1144046;1144047;1144048;1144049;1144050;1144051;1144052;1144053;1144054;1144055;1144056;1144057;1144058;1144059;1144060;1144061;1144062;1144063;1144064;1144065;1144066;1144067;1144068;1144069;1144070;1144071;1144072;1144073;1144074;1144075;1144076;1144077;1144078;1144079;1144080;1144081;1144082;1144083;1144084;1144085;1144086;1144087;1144088;1144089;1144090;1144091;1144092;1144093;1144094;1144095;1144096;1144097;1144098;1144099;1144100;1144101;1144102;1144103;1144104;1144105;1144106;1144107;1144108;1144109;1144110;1144111;1144112;1144113;1144114;1144115;1144116;1144117;1144118;1144119;1144120;1144121;1144122;1144123;1144124;1144125;1144126;1144127;1144128;1144129;1144130;1144131;1144132;1144133;1144134;1144135;1144136;1144137;1144138;1144139;1144140;1144141	1144135			142	1882800	20794000	7923600	17235000	5610500	22362000	0	0	740120	366300	0	271460	0	1544000	1187300	846490	454050	419130	904890	2070800	0	2272000	5804700	4272800	0	2356500	5218000	20692000	4462300	31067000	2938700	3768700	3297900	3608800	1933900	2739800	163260	0	2266200	0	0	0	2434400	9934200	6595600	0	12066000	15846000	0	0	5159400	6027500	3425100	3771900	1587900	0	1921600	2514000	4771900	2860100	0	41770	0	0	0	0	0	0	310440	0	87683	0	0	0	0	0	0	148680	0	0	0	0	115750	0	0	0	0	0	0	0	0	0	0	0	0	0	0	0	0	0	103430	0	0	92430	0	362560	0	0	0	0	0	79157	0	99532	0	0	0	0	0	0	7911100	1338300	1106900	0	3714300	0	0	0	0	4716600	253490	0	0	0	833290	0	0	0	0	0	0	0	0	0	0	0	0	0	0	0	0	0	0	0	0	0	0	0	0	0	0	0	0	0	0	0	0	0	0	0	0	0	0	0	0	0	0	0	0	0
KYEEAFTSALHR	HLDPTKELARLIAEKKYEEAFTSALHRSDV	AEKKYEEAFTSALHRSDVSIVSWLCSQVNL	K	K	Y	H	R	S	12	1	1450.72	Gorai.006G081700.2.D;Gorai.006G081700.1.D;Gorai.006G081700.3.D.p3	Gorai.006G081700.2.D	1244	1255	yes	no	3	0.015185	49.423	134790000	0	0	0	0	0	0	0	0	0	0	0	0	0	0	0	0	0	0	0	0	0	0	0	0	0	0	0	0	0	0	0	0	0	0	0	0	0	0	0	0	0	0	0	0	0	0	0	0	0	0	0	0	0	0	0	0	0	0	0	0	0	0	0	0	0	0	0	0	0	0	0	0	0	0	19515000	0	0	0	8262100	0	6488400	0	7114100	0	0	0	22834000	0	0	17529000	0	0	15969000	0	0	0	0	15538000	13123000	0	8417400	0	0	0	0	0	0	0	0	0	0	0	0	0	0	0	0	0	0	0	0	0	0	0	0	0	0	0	0	0	0	0	0	0	0	0	0	0	0	0	0	0	0	0	0	0	0	0	0	0	0	0	0	0	0	0	0	0	0	0	0	0	0	0	0	0	0	0	0	0	0	0	0	0	0	0	0	0	0	0			25518	2432	27958	1165665;1165666;1165667;1165668;1165669;1165670;1165671;1165672;1165673;1165674	1144142;1144143	1144143			2	0	0	0	0	0	0	0	0	0	0	0	0	0	0	0	0	0	0	0	0	0	0	0	0	0	0	0	0	0	0	0	0	0	0	0	0	0	0	0	0	0	0	0	0	0	0	0	0	0	0	0	0	0	0	0	0	0	0	0	0	0	0	0	0	0	0	0	0	0	0	0	0	0	0	151430	0	0	0	205310	0	134750	0	82016	0	0	0	290230	0	0	152820	0	0	150530	0	0	0	0	145570	146890	0	78953	0	0	0	0	0	0	0	0	0	0	0	0	0	0	0	0	0	0	0	0	0	0	0	0	0	0	0	0	0	0	0	0	0	0	0	0	0	0	0	0	0	0	0	0	0	0	0	0	0	0	0	0	0	0	0	0	0	0	0	0	0	0	0	0	0	0	0	0	0	0	0	0	0	0	0	0	0	0	0
KYEEEVALR	SELNHVQEVLEGYKKKYEEEVALRATAENE	LEGYKKKYEEEVALRATAENEFVVLKKDVD	K	K	Y	L	R	A	9	1	1135.59	CON__P78386	CON__P78386	210	218	no	no	2	0.021477	85.731	0	0	0	0	0	0	0	0	0	0	0	0	0	0	0	0	0	0	0	0	0	0	0	0	0	0	0	0	0	0	0	0	0	0	0	0	0	0	0	0	0	0	0	0	0	0	0	0	0	0	0	0	0	0	0	0	0	0	0	0	0	0	0	0	0	0	0	0	0	0	0	0	0	0	0	0	0	0	0	0	0	0	0	0	0	0	0	0	0	0	0	0	0	0	0	0	0	0	0	0	0	0	0	0	0	0	0	0	0	0	0	0	0	0	0	0	0	0	0	0	0	0	0	0	0	0	0	0	0	0	0	0	0	0	0	0	0	0	0	0	0	0	0	0	0	0	0	0	0	0	0	0	0	0	0	0	0	0	0	0	0	0	0	0	0	0	0	0	0	0	0	0	0	0	0	0	0	0	0	0	0		+	25519	40	27959	1165675	1144144	1144144			1	0	0	0	0	0	0	0	0	0	0	0	0	0	0	0	0	0	0	0	0	0	0	0	0	0	0	0	0	0	0	0	0	0	0	0	0	0	0	0	0	0	0	0	0	0	0	0	0	0	0	0	0	0	0	0	0	0	0	0	0	0	0	0	0	0	0	0	0	0	0	0	0	0	0	0	0	0	0	0	0	0	0	0	0	0	0	0	0	0	0	0	0	0	0	0	0	0	0	0	0	0	0	0	0	0	0	0	0	0	0	0	0	0	0	0	0	0	0	0	0	0	0	0	0	0	0	0	0	0	0	0	0	0	0	0	0	0	0	0	0	0	0	0	0	0	0	0	0	0	0	0	0	0	0	0	0	0	0	0	0	0	0	0	0	0	0	0	0	0	0	0	0	0	0	0	0	0	0	0	0
KYEEEVSLR	SELNHVQEVLEGYKKKYEEEVSLRATAENE	LEGYKKKYEEEVSLRATAENEFVALKKDVD	K	K	Y	L	R	A	9	1	1151.58	CON__O43790	CON__O43790	193	201	no	no	2	0.0089239	99.442	17905000	0	0	0	0	0	0	0	0	0	0	0	0	0	0	0	0	0	0	0	0	0	0	0	0	0	0	0	0	0	0	0	0	0	0	0	0	0	0	0	0	0	0	0	0	0	0	0	0	0	0	0	0	0	0	0	0	0	0	0	0	0	0	0	0	0	0	0	0	0	0	0	0	0	0	0	0	0	0	0	0	0	0	0	0	0	0	0	0	0	0	0	0	0	0	0	0	0	0	0	0	0	0	0	0	0	0	8287100	0	0	0	0	0	0	0	0	0	0	0	0	0	0	9617400	0	0	0	0	0	0	0	0	0	0	0	0	0	0	0	0	0	0	0	0	0	0	0	0	0	0	0	0	0	0	0	0	0	0	0	0	0	0	0	0	0	0	0	0	0	0	0	0	0	0	0	0	0	0	0	0	0	0		+	25520	3	27960	1165676;1165677	1144145;1144146	1144145			2	0	0	0	0	0	0	0	0	0	0	0	0	0	0	0	0	0	0	0	0	0	0	0	0	0	0	0	0	0	0	0	0	0	0	0	0	0	0	0	0	0	0	0	0	0	0	0	0	0	0	0	0	0	0	0	0	0	0	0	0	0	0	0	0	0	0	0	0	0	0	0	0	0	0	0	0	0	0	0	0	0	0	0	0	0	0	0	0	0	0	0	0	0	0	0	0	0	0	0	0	0	0	0	0	0	0	159220	0	0	0	0	0	0	0	0	0	0	0	0	0	0	2351700	0	0	0	0	0	0	0	0	0	0	0	0	0	0	0	0	0	0	0	0	0	0	0	0	0	0	0	0	0	0	0	0	0	0	0	0	0	0	0	0	0	0	0	0	0	0	0	0	0	0	0	0	0	0	0	0	0	0
KYEELDLDHKK	DEVVLAKEKLDEVGKKYEELDLDHKKLQEQ	EVGKKYEELDLDHKKLQEQIIEAEQRYSLQ	K	K	Y	K	K	L	11	2	1416.72	Gorai.001G093100.7.A;Gorai.001G093100.6.A;Gorai.001G093100.2.A;Gorai.001G093100.1.A;Gorai.001G093100.3.A;Gorai.001G093100.4.A;Gorai.001G093100.5.A	Gorai.001G093100.7.A	136	146	yes	no	3	0.0032795	91.202	38989000	0	0	0	0	0	0	0	0	0	0	0	0	0	0	0	0	0	0	0	0	0	0	0	0	0	0	0	0	0	0	0	0	0	0	0	0	0	0	0	0	0	0	0	0	0	0	0	0	0	0	0	0	0	0	0	0	0	0	0	0	0	0	0	0	0	0	0	8595200	0	9299500	0	0	0	0	10268000	0	0	0	0	0	0	0	0	0	0	0	0	0	0	0	0	0	0	0	0	0	0	0	0	0	0	0	0	0	0	10826000	0	0	0	0	0	0	0	0	0	0	0	0	0	0	0	0	0	0	0	0	0	0	0	0	0	0	0	0	0	0	0	0	0	0	0	0	0	0	0	0	0	0	0	0	0	0	0	0	0	0	0	0	0	0	0	0	0	0	0	0	0	0	0	0	0	0	0	0	0	0	0	0	0	0			25521	232	27961	1165678;1165679;1165680;1165681	1144147	1144147			1	0	0	0	0	0	0	0	0	0	0	0	0	0	0	0	0	0	0	0	0	0	0	0	0	0	0	0	0	0	0	0	0	0	0	0	0	0	0	0	0	0	0	0	0	0	0	0	0	0	0	0	0	0	0	0	0	0	0	0	0	0	0	0	0	0	0	0	244720	0	112740	0	0	0	0	79676	0	0	0	0	0	0	0	0	0	0	0	0	0	0	0	0	0	0	0	0	0	0	0	0	0	0	0	0	0	0	337550	0	0	0	0	0	0	0	0	0	0	0	0	0	0	0	0	0	0	0	0	0	0	0	0	0	0	0	0	0	0	0	0	0	0	0	0	0	0	0	0	0	0	0	0	0	0	0	0	0	0	0	0	0	0	0	0	0	0	0	0	0	0	0	0	0	0	0	0	0	0	0	0	0	0
KYEELDLNHKK	DDVVLAKEKLDEVGKKYEELDLNHKKLQEQ	EVGKKYEELDLNHKKLQEQIIEAEQRYSLQ	K	K	Y	K	K	L	11	2	1415.74	Gorai.001G093100.7.D;Gorai.001G093100.6.D;Gorai.001G093100.2.D;Gorai.001G093100.1.D;Gorai.001G093100.3.D;Gorai.001G093100.4.D;Gorai.001G093100.5.D	Gorai.001G093100.7.D	136	146	yes	no	3	3.565e-24	127.87	81629000	0	0	0	0	0	0	0	0	0	0	0	0	0	0	0	0	0	0	0	0	0	0	0	0	0	0	0	0	0	0	0	0	0	0	0	0	0	0	0	0	0	0	0	0	0	0	0	0	0	0	0	0	0	0	0	0	0	0	0	0	4273300	0	0	6206200	0	0	4845600	10284000	0	0	9880700	2931200	2749100	0	0	0	0	0	0	0	0	0	0	0	0	0	0	0	9739300	0	0	0	0	0	0	0	2505800	0	0	0	0	0	4637600	4035900	0	0	0	0	11117000	0	8422400	0	0	0	0	0	0	0	0	0	0	0	0	0	0	0	0	0	0	0	0	0	0	0	0	0	0	0	0	0	0	0	0	0	0	0	0	0	0	0	0	0	0	0	0	0	0	0	0	0	0	0	0	0	0	0	0	0	0	0	0	0	0	0	0	0	0	0	0	0			25522	233	27962	1165682;1165683;1165684;1165685;1165686;1165687;1165688;1165689;1165690;1165691;1165692;1165693;1165694;1165695	1144148;1144149;1144150	1144150			3	0	0	0	0	0	0	0	0	0	0	0	0	0	0	0	0	0	0	0	0	0	0	0	0	0	0	0	0	0	0	0	0	0	0	0	0	0	0	0	0	0	0	0	0	0	0	0	0	0	0	0	0	0	0	0	0	0	0	0	0	80879	0	0	157500	0	0	187240	292810	0	0	162800	42255	24377	0	0	0	0	0	0	0	0	0	0	0	0	0	0	0	128400	0	0	0	0	0	0	0	99192	0	0	0	0	0	93100	62417	0	0	0	0	174620	0	188500	0	0	0	0	0	0	0	0	0	0	0	0	0	0	0	0	0	0	0	0	0	0	0	0	0	0	0	0	0	0	0	0	0	0	0	0	0	0	0	0	0	0	0	0	0	0	0	0	0	0	0	0	0	0	0	0	0	0	0	0	0	0	0	0	0	0	0	0	0
KYEEVKPALNNMVAAAK	TNILWVNPDCGLKTRKYEEVKPALNNMVAA	EEVKPALNNMVAAAKQLRTKLAGAK_____	R	K	Y	A	K	Q	17	2	1874.99	Gorai.013G114400.4.A;Gorai.013G114400.2.A;Gorai.013G114400.1.A;Gorai.013G114400.4.D;Gorai.013G114400.2.D;Gorai.013G114400.1.D	Gorai.013G114400.4.A	739	755	no	no	2;3;4	4.3237e-06	91.657	287770000	0	0	0	0	0	0	0	0	0	0	0	0	0	0	0	0	0	0	0	0	0	0	0	0	0	0	0	0	0	0	0	0	0	0	0	0	0	0	0	0	6323800	0	0	0	0	0	0	0	0	0	0	0	0	0	0	0	0	0	0	0	0	0	0	0	0	0	0	0	0	0	0	0	0	71359000	15756000	0	0	0	0	0	0	0	0	5762500	32352000	24647000	22544000	0	0	0	0	0	19358000	0	0	0	0	0	0	7946500	0	0	0	4317700	0	0	0	0	0	47016000	10798000	0	0	0	0	0	0	0	0	0	0	0	0	0	0	0	0	0	9467100	0	0	0	0	0	0	0	0	0	0	0	0	0	0	0	0	0	0	0	0	0	0	0	0	0	8009000	2114700	0	0	0	0	0	0	0	0	0	0	0	0	0	0	0	0	0	0	0	0	0	0	0	0			25523	6070;6071	27963;27964	1165696;1165697;1165698;1165699;1165700;1165701;1165702;1165703;1165704;1165705;1165706;1165707;1165708;1165709;1165710;1165711	1144151;1144152;1144153;1144154;1144155;1144156;1144157;1144158;1144159;1144160;1144161	1144158	6419		11	0	0	0	0	0	0	0	0	0	0	0	0	0	0	0	0	0	0	0	0	0	0	0	0	0	0	0	0	0	0	0	0	0	0	0	0	0	0	0	0	600850	0	0	0	0	0	0	0	0	0	0	0	0	0	0	0	0	0	0	0	0	0	0	0	0	0	0	0	0	0	0	0	0	1026900	122260	0	0	0	0	0	0	0	0	82302	324940	264620	286540	0	0	0	0	0	182470	0	0	0	0	0	0	95640	0	0	0	66774	0	0	0	0	0	358120	241660	0	0	0	0	0	0	0	0	0	0	0	0	0	0	0	0	0	336190	0	0	0	0	0	0	0	0	0	0	0	0	0	0	0	0	0	0	0	0	0	0	0	0	0	210110	75450	0	0	0	0	0	0	0	0	0	0	0	0	0	0	0	0	0	0	0	0	0	0	0	0
KYEFDVQNK	IFSAIMYVWHYGTLKKYEFDVQNKVSINWL	HYGTLKKYEFDVQNKVSINWLLALGPTLGI	K	K	Y	N	K	V	9	1	1169.57	Gorai.012G060500.4.D;Gorai.012G060500.4.A;Gorai.012G060500.3.D;Gorai.012G060500.3.A;Gorai.002G164700.1.A;Gorai.006G029100.1.D;Gorai.006G029100.1.A;Gorai.012G060500.2.D;Gorai.012G060500.2.A;Gorai.012G060500.1.D;Gorai.012G060500.1.A;Gorai.002G164700.1.D	Gorai.012G060500.4.D	344	352	yes	no	2	1.8125e-27	142.36	414220000	0	0	0	0	0	0	0	0	0	0	0	0	0	0	0	0	0	0	0	0	0	0	0	0	0	0	0	0	0	0	0	0	0	0	0	0	0	0	0	0	0	0	0	0	0	0	0	0	0	0	0	0	0	0	0	0	0	0	0	0	0	8855400	8913600	11820000	0	0	0	0	0	0	0	0	35788000	0	18013000	0	27306000	0	12974000	0	13175000	58816000	0	0	0	51967000	0	0	30062000	0	9988400	0	0	0	47053000	45381000	0	0	0	0	0	32209000	0	0	0	0	0	0	0	1901300	0	0	0	0	0	0	0	0	0	0	0	0	0	0	0	0	0	0	0	0	0	0	0	0	0	0	0	0	0	0	0	0	0	0	0	0	0	0	0	0	0	0	0	0	0	0	0	0	0	0	0	0	0	0	0	0	0	0	0	0	0	0	0	0	0	0	0	0	0	0			25524	811	27965	1165712;1165713;1165714;1165715;1165716;1165717;1165718;1165719;1165720;1165721;1165722;1165723;1165724;1165725;1165726;1165727;1165728;1165729;1165730;1165731	1144162;1144163;1144164;1144165;1144166;1144167	1144165			6	0	0	0	0	0	0	0	0	0	0	0	0	0	0	0	0	0	0	0	0	0	0	0	0	0	0	0	0	0	0	0	0	0	0	0	0	0	0	0	0	0	0	0	0	0	0	0	0	0	0	0	0	0	0	0	0	0	0	0	0	0	201050	194800	299980	0	0	0	0	0	0	0	0	317340	0	139780	0	515230	0	322390	0	273630	718690	0	0	0	557920	0	0	396340	0	341430	0	0	0	633880	683410	0	0	0	0	0	511480	0	0	0	0	0	0	0	14482	0	0	0	0	0	0	0	0	0	0	0	0	0	0	0	0	0	0	0	0	0	0	0	0	0	0	0	0	0	0	0	0	0	0	0	0	0	0	0	0	0	0	0	0	0	0	0	0	0	0	0	0	0	0	0	0	0	0	0	0	0	0	0	0	0	0	0	0	0	0
KYEGPRTAEALAEFVNTEEGTNVK	YPTVQWFPKGSLEPKKYEGPRTAEALAEFV	ALAEFVNTEEGTNVKIATLPSNVAVLNADN	K	K	Y	V	K	I	24	2	2652.3	Gorai.008G141100.1.D;Gorai.008G141100.3.D	Gorai.008G141100.1.D	111	134	yes	no	3;4	1.1388e-06	66.853	295660000	0	0	1244300	0	0	0	0	0	0	0	0	0	0	0	0	0	0	0	0	0	0	0	0	0	0	0	0	0	0	0	0	0	0	0	3812900	7006200	0	0	0	0	0	0	0	0	0	0	0	0	0	0	0	0	0	0	0	0	0	0	0	0	0	0	0	0	0	0	0	0	0	0	0	0	0	0	0	5485700	10425000	0	0	0	0	29784000	0	17325000	0	0	0	0	0	0	0	11819000	0	0	12958000	73037000	0	0	0	0	0	16048000	0	0	0	0	0	0	0	0	0	0	5787100	14417000	60238000	0	0	14641000	11014000	0	0	0	0	0	0	0	0	0	0	0	0	0	621940	0	0	0	0	0	0	0	0	0	0	0	0	0	0	0	0	0	0	0	0	0	0	0	0	0	0	0	0	0	0	0	0	0	0	0	0	0	0	0	0	0	0	0	0	0	0	0			25525	3631	27966	1165732;1165733;1165734;1165735;1165736;1165737;1165738;1165739;1165740;1165741;1165742;1165743;1165744;1165745;1165746;1165747;1165748;1165749;1165750;1165751;1165752	1144168;1144169;1144170;1144171;1144172;1144173;1144174;1144175;1144176;1144177;1144178;1144179;1144180	1144180			10	0	0	311590	0	0	0	0	0	0	0	0	0	0	0	0	0	0	0	0	0	0	0	0	0	0	0	0	0	0	0	0	0	0	0	248420	479720	0	0	0	0	0	0	0	0	0	0	0	0	0	0	0	0	0	0	0	0	0	0	0	0	0	0	0	0	0	0	0	0	0	0	0	0	0	0	0	101150	196700	0	0	0	0	363940	0	247440	0	0	0	0	0	0	0	188980	0	0	174570	1099900	0	0	0	0	0	254840	0	0	0	0	0	0	0	0	0	0	394370	792620	782610	0	0	794640	670100	0	0	0	0	0	0	0	0	0	0	0	0	0	1211400	0	0	0	0	0	0	0	0	0	0	0	0	0	0	0	0	0	0	0	0	0	0	0	0	0	0	0	0	0	0	0	0	0	0	0	0	0	0	0	0	0	0	0	0	0	0	0
KYEGPRTAEALAEFVNTEGGTNVK	YPTIQWFPKGSLEPKKYEGPRTAEALAEFV	ALAEFVNTEGGTNVKIATLPSSVVVLNADN	K	K	Y	V	K	I	24	2	2580.28	Gorai.004G143300.1.D;Gorai.004G143300.1.A;Gorai.004G143300.3.D;Gorai.004G143300.3.A;Gorai.004G143300.2.D;Gorai.004G143300.2.A;Gorai.004G143300.4.D;Gorai.004G143300.4.A;Gorai.008G141100.1.A;Gorai.008G141100.3.A	Gorai.004G143300.1.D	135	158	no	no	2;3;4	5.335e-17	120.32	2228900000	0	0	0	0	0	0	0	0	0	0	0	0	0	0	0	0	0	0	0	4773100	0	0	0	0	0	0	0	0	0	0	0	0	0	16341000	11188000	21707000	0	0	0	0	0	0	0	0	0	0	0	0	0	0	0	0	0	0	0	0	0	0	0	0	0	36286000	36475000	0	23736000	7733200	0	0	0	0	0	0	87589000	0	0	27371000	0	29568000	0	0	0	255060000	158510000	167210000	59736000	68138000	81623000	0	70526000	10261000	0	75076000	0	16065000	45094000	82753000	2821400	0	0	0	0	147630000	0	0	0	0	27660000	19205000	0	0	0	92165000	26309000	57749000	232210000	96650000	5880600	78305000	49484000	0	0	0	0	0	0	0	0	0	0	0	0	0	0	0	0	0	0	0	0	0	0	0	0	0	0	0	0	0	0	0	0	0	0	0	0	0	0	0	0	0	0	0	0	0	0	0	0	0	0	0	0	0	0	0	0	0	0	0	0	0			25526	1593;3630	27967	1165753;1165754;1165755;1165756;1165757;1165758;1165759;1165760;1165761;1165762;1165763;1165764;1165765;1165766;1165767;1165768;1165769;1165770;1165771;1165772;1165773;1165774;1165775;1165776;1165777;1165778;1165779;1165780;1165781;1165782;1165783;1165784;1165785;1165786;1165787;1165788;1165789;1165790;1165791;1165792;1165793;1165794;1165795;1165796;1165797;1165798;1165799;1165800;1165801;1165802;1165803;1165804;1165805;1165806;1165807;1165808;1165809;1165810;1165811;1165812	1144181;1144182;1144183;1144184;1144185;1144186;1144187;1144188;1144189;1144190;1144191;1144192;1144193;1144194;1144195;1144196;1144197;1144198;1144199;1144200;1144201;1144202;1144203;1144204;1144205;1144206;1144207;1144208;1144209;1144210;1144211;1144212;1144213;1144214;1144215;1144216;1144217;1144218;1144219;1144220;1144221;1144222;1144223;1144224;1144225;1144226;1144227;1144228;1144229;1144230;1144231;1144232;1144233;1144234;1144235;1144236;1144237;1144238;1144239;1144240;1144241;1144242;1144243;1144244;1144245;1144246;1144247;1144248;1144249;1144250;1144251;1144252;1144253;1144254;1144255;1144256;1144257;1144258;1144259;1144260;1144261;1144262;1144263;1144264;1144265;1144266;1144267	1144258			87	0	0	0	0	0	0	0	0	0	0	0	0	0	0	0	0	0	0	0	331660	0	0	0	0	0	0	0	0	0	0	0	0	0	1702200	728940	1486300	0	0	0	0	0	0	0	0	0	0	0	0	0	0	0	0	0	0	0	0	0	0	0	0	0	823820	797120	0	853140	320410	0	0	0	0	0	0	776670	0	0	504700	0	1040500	0	0	0	3116700	1827400	2388200	599990	731540	1037400	0	929820	89458	0	1200400	0	245620	607500	1246200	111680	0	0	0	0	2344300	0	0	0	0	531440	170040	0	0	0	2497800	1792800	3175000	3016900	992990	462210	4250000	3010700	0	0	0	0	0	0	0	0	0	0	0	0	0	0	0	0	0	0	0	0	0	0	0	0	0	0	0	0	0	0	0	0	0	0	0	0	0	0	0	0	0	0	0	0	0	0	0	0	0	0	0	0	0	0	0	0	0	0	0	0	0
KYEPLFNYFLEFSDAAFR	FEVLEKFSGASLVGKKYEPLFNYFLEFSDA	PLFNYFLEFSDAAFRVIADNYVTDDSGTGI	K	K	Y	F	R	V	18	1	2256.09	Gorai.002G267700.1.A;Gorai.002G267700.2.D;Gorai.002G267700.2.A;Gorai.002G267700.1.D	Gorai.002G267700.1.A	321	338	no	no	3	0.00020719	72.421	41558000	0	0	0	0	0	0	0	0	0	0	0	0	0	0	0	0	0	0	0	0	0	0	0	0	0	0	0	0	0	0	0	0	0	0	0	0	0	0	0	0	0	0	0	0	0	0	0	0	0	0	0	0	0	0	0	0	0	0	0	0	0	0	0	0	0	0	0	0	0	0	0	0	0	0	12598000	0	0	0	0	0	8830400	0	0	0	0	0	0	0	0	0	0	0	0	0	0	0	0	0	0	0	4629400	0	0	0	0	0	0	0	0	15500000	0	0	0	0	0	0	0	0	0	0	0	0	0	0	0	0	0	0	0	0	0	0	0	0	0	0	0	0	0	0	0	0	0	0	0	0	0	0	0	0	0	0	0	0	0	0	0	0	0	0	0	0	0	0	0	0	0	0	0	0	0	0	0	0	0	0	0	0	0	0			25527	999;1000	27968	1165813;1165814;1165815;1165816	1144268;1144269;1144270;1144271	1144268			4	0	0	0	0	0	0	0	0	0	0	0	0	0	0	0	0	0	0	0	0	0	0	0	0	0	0	0	0	0	0	0	0	0	0	0	0	0	0	0	0	0	0	0	0	0	0	0	0	0	0	0	0	0	0	0	0	0	0	0	0	0	0	0	0	0	0	0	0	0	0	0	0	0	0	97758	0	0	0	0	0	183390	0	0	0	0	0	0	0	0	0	0	0	0	0	0	0	0	0	0	0	43423	0	0	0	0	0	0	0	0	118060	0	0	0	0	0	0	0	0	0	0	0	0	0	0	0	0	0	0	0	0	0	0	0	0	0	0	0	0	0	0	0	0	0	0	0	0	0	0	0	0	0	0	0	0	0	0	0	0	0	0	0	0	0	0	0	0	0	0	0	0	0	0	0	0	0	0	0	0	0	0
KYEPTIGVEVHPLDFFTNCGK	KTTFVKRHLTGEFEKKYEPTIGVEVHPLDF	GVEVHPLDFFTNCGKIRFYCWDTAGQEKFG	K	K	Y	G	K	I	21	1	2450.19	Gorai.004G278300.1.D;Gorai.004G278300.1.A	Gorai.004G278300.1.D	41	61	yes	no	2;3;4	0	329.74	34852000000	0	0	0	0	0	0	0	0	15352000	0	0	0	0	24938000	19618000	0	0	16709000	0	0	0	0	0	0	0	22059000	0	0	0	0	20747000	47835000	84693000	122140000	155960000	137620000	3679200	75308000	23473000	12352000	13689000	10243000	0	0	0	0	5143800	11890000	0	4528100	0	0	0	0	0	0	0	5790600	0	0	164110000	153950000	125540000	92453000	39474000	56079000	40721000	19205000	57382000	259210000	224020000	287750000	1727200000	1017900000	2073100000	240730000	234450000	81612000	580650000	631840000	648000000	738630000	762520000	526140000	999240000	1029600000	858620000	72806000	1123500000	1788400000	219530000	690840000	1669300000	126700000	237450000	210650000	265840000	1363600000	1169300000	1152700000	1292600000	630470000	647360000	467700000	419990000	0	22982000	1635100000	1001900000	2098500000	572070000	100900000	24170000	22406000	298430000	590460000	8810800	19592000	17196000	0	0	0	0	0	0	0	0	725110	0	812750	3253300	0	258650	0	0	0	552080	399280	0	0	0	0	0	0	0	0	0	0	0	0	0	0	0	26927000	245960000	84638000	0	0	0	0	0	0	0	21997000	0	0	0	0	0	0	0	1120200	0	0	0	0	0	0	0	0			25528	1835	27969	1165817;1165818;1165819;1165820;1165821;1165822;1165823;1165824;1165825;1165826;1165827;1165828;1165829;1165830;1165831;1165832;1165833;1165834;1165835;1165836;1165837;1165838;1165839;1165840;1165841;1165842;1165843;1165844;1165845;1165846;1165847;1165848;1165849;1165850;1165851;1165852;1165853;1165854;1165855;1165856;1165857;1165858;1165859;1165860;1165861;1165862;1165863;1165864;1165865;1165866;1165867;1165868;1165869;1165870;1165871;1165872;1165873;1165874;1165875;1165876;1165877;1165878;1165879;1165880;1165881;1165882;1165883;1165884;1165885;1165886;1165887;1165888;1165889;1165890;1165891;1165892;1165893;1165894;1165895;1165896;1165897;1165898;1165899;1165900;1165901;1165902;1165903;1165904;1165905;1165906;1165907;1165908;1165909;1165910;1165911;1165912;1165913;1165914;1165915;1165916;1165917;1165918;1165919;1165920;1165921;1165922;1165923;1165924;1165925;1165926;1165927;1165928;1165929;1165930;1165931;1165932;1165933;1165934;1165935;1165936;1165937;1165938;1165939;1165940;1165941;1165942;1165943;1165944;1165945;1165946;1165947;1165948;1165949;1165950;1165951;1165952;1165953;1165954;1165955;1165956;1165957;1165958;1165959;1165960;1165961;1165962;1165963;1165964;1165965;1165966;1165967;1165968;1165969;1165970;1165971;1165972;1165973;1165974;1165975;1165976;1165977;1165978;1165979;1165980;1165981;1165982;1165983;1165984;1165985;1165986;1165987;1165988;1165989;1165990;1165991;1165992;1165993;1165994;1165995;1165996;1165997;1165998;1165999;1166000;1166001;1166002;1166003;1166004;1166005;1166006;1166007;1166008;1166009;1166010;1166011;1166012;1166013;1166014;1166015;1166016;1166017;1166018;1166019;1166020;1166021;1166022;1166023;1166024;1166025;1166026;1166027;1166028;1166029;1166030;1166031;1166032;1166033;1166034;1166035;1166036;1166037;1166038;1166039;1166040;1166041;1166042;1166043;1166044;1166045;1166046;1166047;1166048;1166049;1166050;1166051;1166052;1166053;1166054;1166055;1166056	1144272;1144273;1144274;1144275;1144276;1144277;1144278;1144279;1144280;1144281;1144282;1144283;1144284;1144285;1144286;1144287;1144288;1144289;1144290;1144291;1144292;1144293;1144294;1144295;1144296;1144297;1144298;1144299;1144300;1144301;1144302;1144303;1144304;1144305;1144306;1144307;1144308;1144309;1144310;1144311;1144312;1144313;1144314;1144315;1144316;1144317;1144318;1144319;1144320;1144321;1144322;1144323;1144324;1144325;1144326;1144327;1144328;1144329;1144330;1144331;1144332;1144333;1144334;1144335;1144336;1144337;1144338;1144339;1144340;1144341;1144342;1144343;1144344;1144345;1144346;1144347;1144348;1144349;1144350;1144351;1144352;1144353;1144354;1144355;1144356;1144357;1144358;1144359;1144360;1144361;1144362;1144363;1144364;1144365;1144366;1144367;1144368;1144369;1144370;1144371;1144372;1144373;1144374;1144375;1144376;1144377;1144378;1144379;1144380;1144381;1144382;1144383;1144384;1144385;1144386;1144387;1144388;1144389;1144390;1144391;1144392;1144393;1144394;1144395;1144396;1144397;1144398;1144399;1144400;1144401;1144402;1144403;1144404;1144405;1144406;1144407;1144408;1144409;1144410;1144411;1144412;1144413;1144414;1144415;1144416;1144417;1144418;1144419;1144420;1144421;1144422;1144423;1144424;1144425;1144426;1144427;1144428;1144429;1144430;1144431;1144432;1144433;1144434;1144435;1144436;1144437;1144438;1144439;1144440;1144441;1144442;1144443;1144444;1144445;1144446;1144447;1144448;1144449;1144450;1144451;1144452;1144453;1144454;1144455;1144456;1144457;1144458;1144459;1144460;1144461;1144462;1144463;1144464;1144465;1144466;1144467;1144468;1144469;1144470;1144471;1144472;1144473;1144474;1144475;1144476;1144477;1144478;1144479;1144480;1144481;1144482;1144483;1144484;1144485;1144486;1144487;1144488;1144489;1144490;1144491;1144492;1144493;1144494;1144495;1144496;1144497;1144498;1144499;1144500;1144501;1144502;1144503;1144504;1144505;1144506;1144507;1144508;1144509;1144510;1144511;1144512;1144513;1144514;1144515;1144516;1144517;1144518;1144519;1144520;1144521;1144522;1144523;1144524;1144525;1144526;1144527;1144528;1144529;1144530;1144531;1144532;1144533;1144534;1144535;1144536;1144537;1144538;1144539;1144540;1144541;1144542;1144543;1144544;1144545;1144546;1144547;1144548;1144549;1144550;1144551;1144552;1144553;1144554;1144555;1144556;1144557;1144558;1144559;1144560;1144561;1144562;1144563;1144564;1144565;1144566;1144567;1144568;1144569;1144570;1144571;1144572;1144573;1144574;1144575;1144576;1144577;1144578;1144579;1144580;1144581;1144582;1144583;1144584;1144585;1144586;1144587;1144588;1144589;1144590;1144591;1144592;1144593;1144594;1144595;1144596;1144597;1144598;1144599;1144600;1144601;1144602;1144603;1144604;1144605;1144606;1144607;1144608;1144609;1144610;1144611;1144612;1144613;1144614;1144615;1144616;1144617;1144618;1144619;1144620;1144621	1144384			350	0	0	0	0	0	0	0	0	1066200	0	0	0	0	2067300	1607600	0	0	2427900	0	0	0	0	0	0	0	1912100	0	0	0	0	1284100	2551900	4142000	12722000	10162000	9422800	270630	3804000	1234300	991340	1300700	640750	0	0	0	0	342430	670670	0	622190	0	0	0	0	0	0	0	1075200	0	0	3106100	3495200	2743600	2346300	1418800	2323500	1573500	546810	1311600	3142400	3691300	4148200	15316000	14648000	16086000	4438800	4423900	2871900	14429000	12711000	13458000	9025600	8790800	7514600	10036000	11054000	10913000	5235600	14812000	15591000	7504300	11046000	15735000	1937100	3198900	3172200	10523000	12776000	13088000	13873000	12124000	10012000	12996000	7233200	7120100	0	441570	14477000	15737000	15984000	12804000	2734600	1647100	1231800	3877200	6066400	692510	1063300	1046200	0	0	0	0	0	0	0	0	187390	0	210660	196720	0	503780	0	0	0	191570	976950	0	0	0	0	0	0	0	0	0	0	0	0	0	0	0	941370	6452500	3019800	0	0	0	0	0	0	0	717150	0	0	0	0	0	0	0	546470	0	0	0	0	0	0	0	0
KYEPTIGVEVHPLDFFTNCGKIR	KTTFVKRHLTGEFEKKYEPTIGVEVHPLDF	EVHPLDFFTNCGKIRFYCWDTAGQEKFGGL	K	K	Y	I	R	F	23	2	2719.38	Gorai.004G278300.1.D;Gorai.004G278300.1.A	Gorai.004G278300.1.D	41	63	yes	no	4	1.3726e-05	80.702	126900000	0	0	0	0	0	0	0	0	0	0	0	0	0	0	0	0	0	0	0	0	0	0	0	0	0	0	0	0	0	0	0	0	0	0	0	0	0	0	0	0	0	0	0	0	0	0	0	0	0	0	0	0	0	0	0	0	0	0	0	0	0	0	0	0	0	0	0	0	0	0	0	0	0	0	0	0	0	0	0	0	0	31068000	19312000	33058000	0	0	17156000	0	0	0	0	0	0	0	0	0	0	0	0	0	0	10687000	0	0	0	0	0	0	15619000	0	0	0	0	0	0	0	0	0	0	0	0	0	0	0	0	0	0	0	0	0	0	0	0	0	0	0	0	0	0	0	0	0	0	0	0	0	0	0	0	0	0	0	0	0	0	0	0	0	0	0	0	0	0	0	0	0	0	0	0	0	0	0	0	0	0	0	0	0	0	0			25529	1835	27970	1166057;1166058;1166059;1166060;1166061;1166062	1144622;1144623;1144624;1144625;1144626;1144627;1144628	1144624			7	0	0	0	0	0	0	0	0	0	0	0	0	0	0	0	0	0	0	0	0	0	0	0	0	0	0	0	0	0	0	0	0	0	0	0	0	0	0	0	0	0	0	0	0	0	0	0	0	0	0	0	0	0	0	0	0	0	0	0	0	0	0	0	0	0	0	0	0	0	0	0	0	0	0	0	0	0	0	0	0	0	379630	222650	472150	0	0	218060	0	0	0	0	0	0	0	0	0	0	0	0	0	0	169710	0	0	0	0	0	0	245330	0	0	0	0	0	0	0	0	0	0	0	0	0	0	0	0	0	0	0	0	0	0	0	0	0	0	0	0	0	0	0	0	0	0	0	0	0	0	0	0	0	0	0	0	0	0	0	0	0	0	0	0	0	0	0	0	0	0	0	0	0	0	0	0	0	0	0	0	0	0	0
KYESDEQPAQTPQER	MSSGDMKDGGNMADRKYESDEQPAQTPQER	KYESDEQPAQTPQERVRLSCLRVLHQLAAS	R	K	Y	E	R	V	15	1	1804.82	Gorai.010G068600.1.A;Gorai.010G068600.2.A;Gorai.010G068600.3.A;Gorai.010G068600.1.D;Gorai.010G068600.2.D;Gorai.010G068600.3.D	Gorai.010G068600.1.A	2356	2370	no	no	2;3	0	273.27	1462300000	0	0	952340	0	0	0	0	0	0	2329500	0	925460	1069000	4246900	4018900	2366700	0	0	2993100	6606600	0	0	2076800	858940	0	1344800	2745100	2007900	1990100	0	0	8119400	7790400	0	0	0	5248400	4967300	0	0	0	3299900	1336300	0	0	0	6181300	7434400	0	3767100	0	0	0	0	0	0	0	0	0	0	14928000	11577000	12996000	24721000	12035000	8658300	11617000	6227000	17442000	47348000	16473000	0	61603000	48972000	84940000	4248000	17455000	5788100	3594500	35476000	32392000	38205000	25979000	0	20282000	16126000	27577000	0	29449000	100320000	2290600	23406000	65028000	12520000	28283000	17718000	0	16420000	74996000	27927000	78839000	20213000	7109800	0	10342000	8917000	0	80082000	17874000	103230000	14216000	0	0	0	0	27542000	4193300	0	0	0	0	0	0	0	0	0	0	0	0	0	0	0	0	0	0	0	0	0	0	0	0	0	0	0	0	0	0	0	0	0	0	0	0	0	0	0	0	0	0	0	0	0	0	0	0	0	0	0	0	0	0	0	0	0	0	0	0	0	0	0			25530	4831;4832	27971	1166063;1166064;1166065;1166066;1166067;1166068;1166069;1166070;1166071;1166072;1166073;1166074;1166075;1166076;1166077;1166078;1166079;1166080;1166081;1166082;1166083;1166084;1166085;1166086;1166087;1166088;1166089;1166090;1166091;1166092;1166093;1166094;1166095;1166096;1166097;1166098;1166099;1166100;1166101;1166102;1166103;1166104;1166105;1166106;1166107;1166108;1166109;1166110;1166111;1166112;1166113;1166114;1166115;1166116;1166117;1166118;1166119;1166120;1166121;1166122;1166123;1166124;1166125;1166126;1166127;1166128;1166129;1166130;1166131;1166132;1166133;1166134;1166135;1166136;1166137;1166138;1166139;1166140;1166141;1166142;1166143;1166144;1166145;1166146;1166147;1166148;1166149;1166150;1166151;1166152;1166153;1166154;1166155;1166156;1166157;1166158;1166159	1144629;1144630;1144631;1144632;1144633;1144634;1144635;1144636;1144637;1144638;1144639;1144640;1144641;1144642;1144643;1144644;1144645;1144646;1144647;1144648;1144649;1144650;1144651;1144652;1144653;1144654;1144655;1144656;1144657;1144658;1144659;1144660;1144661;1144662;1144663;1144664;1144665;1144666;1144667;1144668;1144669;1144670;1144671;1144672;1144673;1144674;1144675;1144676;1144677;1144678;1144679;1144680;1144681;1144682;1144683;1144684;1144685;1144686;1144687;1144688;1144689;1144690;1144691;1144692;1144693;1144694;1144695;1144696	1144671			61	0	0	238480	0	0	0	0	0	0	224570	0	225280	148470	352060	329340	168630	0	0	416770	459060	0	0	1031700	764250	0	116570	443240	328150	324570	0	0	433150	381000	0	0	0	386050	250910	0	0	0	206420	204840	0	0	0	411500	419350	0	517630	0	0	0	0	0	0	0	0	0	0	282540	262830	284020	627390	432570	358740	448900	177300	398700	573990	271420	0	546240	704740	659100	78330	329350	203680	89322	713690	672730	466840	299500	0	203720	173130	350510	0	388260	874550	78301	374260	612970	191410	381020	266810	0	153830	839460	336110	739500	320980	142730	0	175330	278030	0	709050	280750	786310	318180	0	0	0	0	282970	329580	0	0	0	0	0	0	0	0	0	0	0	0	0	0	0	0	0	0	0	0	0	0	0	0	0	0	0	0	0	0	0	0	0	0	0	0	0	0	0	0	0	0	0	0	0	0	0	0	0	0	0	0	0	0	0	0	0	0	0	0	0	0	0
KYEVEYIAGGATQNSIR	LAEDKHLPMYEEMTKKYEVEYIAGGATQNS	EVEYIAGGATQNSIRVAQWMLQIPGATSYM	K	K	Y	I	R	V	17	1	1897.95	Gorai.009G313300.1.A;Gorai.009G313300.2.A;Gorai.009G313300.1.D;Gorai.009G313300.2.D	Gorai.009G313300.1.D	53	69	no	no	2;3	2.5506e-103	211.77	3710400000	0	0	1895100	0	0	0	4112400	0	5824900	0	4947400	3878100	6958900	9741300	9149700	7396000	3246100	2874300	5759800	7749700	0	0	0	0	0	0	0	6774000	7602300	0	17359000	16237000	23618000	0	5203100	10046000	0	0	6741500	0	4494400	0	4767200	0	0	0	0	10443000	0	4328800	0	0	0	0	0	0	0	0	0	0	16792000	72469000	14068000	3349000	0	0	0	0	0	27644000	81684000	29152000	74133000	46318000	123030000	5901200	29281000	39871000	62245000	62747000	66698000	0	141060000	88580000	0	0	54458000	0	59159000	130360000	0	0	64188000	52017000	52415000	51427000	54156000	129700000	103310000	46031000	56884000	23584000	85033000	85383000	103110000	3306500	0	0	115540000	90325000	81561000	78303000	20463000	12193000	15468000	18291000	15171000	4716100	0	0	0	30122000	11848000	1126500	0	0	1829000	1819600	23960000	0	11350000	15924000	1907800	0	8974400	1480500	1439800	0	0	6759300	0	0	0	1151400	0	2223500	644460	0	0	0	0	0	0	145860000	59803000	150500000	22553000	6473400	7047900	21477000	47335000	7202100	47959000	161400000	61971000	0	536000	0	0	2398300	0	0	0	675200	1462900	50689000	9812800	0	0	0			25531	4544;4543	27972	1166160;1166161;1166162;1166163;1166164;1166165;1166166;1166167;1166168;1166169;1166170;1166171;1166172;1166173;1166174;1166175;1166176;1166177;1166178;1166179;1166180;1166181;1166182;1166183;1166184;1166185;1166186;1166187;1166188;1166189;1166190;1166191;1166192;1166193;1166194;1166195;1166196;1166197;1166198;1166199;1166200;1166201;1166202;1166203;1166204;1166205;1166206;1166207;1166208;1166209;1166210;1166211;1166212;1166213;1166214;1166215;1166216;1166217;1166218;1166219;1166220;1166221;1166222;1166223;1166224;1166225;1166226;1166227;1166228;1166229;1166230;1166231;1166232;1166233;1166234;1166235;1166236;1166237;1166238;1166239;1166240;1166241;1166242;1166243;1166244;1166245;1166246;1166247;1166248;1166249;1166250;1166251;1166252;1166253;1166254;1166255;1166256;1166257;1166258;1166259;1166260;1166261;1166262;1166263;1166264;1166265;1166266;1166267;1166268;1166269;1166270;1166271;1166272;1166273;1166274;1166275;1166276;1166277;1166278;1166279;1166280;1166281;1166282;1166283;1166284;1166285;1166286;1166287;1166288;1166289;1166290;1166291;1166292;1166293;1166294;1166295;1166296;1166297;1166298;1166299;1166300;1166301;1166302;1166303;1166304;1166305;1166306;1166307;1166308;1166309;1166310;1166311;1166312;1166313;1166314;1166315;1166316;1166317;1166318;1166319;1166320;1166321;1166322;1166323;1166324;1166325;1166326;1166327;1166328;1166329;1166330;1166331;1166332;1166333;1166334;1166335;1166336;1166337;1166338;1166339;1166340;1166341;1166342;1166343	1144697;1144698;1144699;1144700;1144701;1144702;1144703;1144704;1144705;1144706;1144707;1144708;1144709;1144710;1144711;1144712;1144713;1144714;1144715;1144716;1144717;1144718;1144719;1144720;1144721;1144722;1144723;1144724;1144725;1144726;1144727;1144728;1144729;1144730;1144731;1144732;1144733;1144734;1144735;1144736;1144737;1144738;1144739;1144740;1144741;1144742;1144743;1144744;1144745;1144746;1144747;1144748;1144749;1144750;1144751;1144752;1144753;1144754;1144755;1144756;1144757;1144758;1144759;1144760;1144761;1144762;1144763;1144764;1144765;1144766;1144767;1144768;1144769;1144770;1144771;1144772;1144773;1144774;1144775;1144776;1144777;1144778;1144779;1144780;1144781;1144782;1144783;1144784;1144785;1144786;1144787;1144788;1144789;1144790;1144791;1144792;1144793;1144794;1144795;1144796;1144797;1144798;1144799;1144800;1144801;1144802;1144803;1144804;1144805;1144806;1144807;1144808;1144809;1144810;1144811;1144812;1144813;1144814;1144815;1144816;1144817;1144818;1144819;1144820;1144821;1144822;1144823;1144824;1144825;1144826;1144827;1144828;1144829;1144830;1144831;1144832;1144833;1144834;1144835;1144836;1144837;1144838;1144839;1144840;1144841;1144842;1144843;1144844;1144845;1144846;1144847;1144848;1144849;1144850;1144851;1144852;1144853;1144854;1144855;1144856;1144857;1144858;1144859;1144860;1144861;1144862;1144863;1144864;1144865;1144866;1144867;1144868;1144869;1144870;1144871;1144872;1144873;1144874;1144875;1144876;1144877;1144878;1144879;1144880;1144881;1144882;1144883;1144884;1144885;1144886;1144887;1144888;1144889;1144890;1144891;1144892;1144893;1144894;1144895;1144896;1144897;1144898;1144899;1144900;1144901;1144902;1144903;1144904;1144905;1144906;1144907	1144795			209	0	0	474570	0	0	0	542170	0	404560	0	1148200	944020	966470	807540	749780	526990	564390	417640	802020	538490	0	0	0	0	0	0	0	1107100	1239800	0	1074400	866210	1155100	0	339000	687850	0	0	354480	0	427030	0	730770	0	0	0	0	589040	0	594800	0	0	0	0	0	0	0	0	0	0	317820	1645300	307430	84991	0	0	0	0	0	335120	1345900	420250	657350	666550	954630	108810	552510	1403000	1546800	1262300	1385200	0	1626300	1265100	0	0	692170	0	779960	1136500	0	0	605040	795280	706120	774450	2143800	1215200	1156400	554000	533560	374510	1707000	1320500	1748000	103100	0	0	1814800	688010	1825400	2122100	1394500	670350	200960	187920	1192400	255960	0	0	0	7365400	1018200	2342300	0	0	516910	470240	850850	0	686340	1404000	3715900	0	1240200	435420	499620	0	0	1562700	0	0	0	147640	0	241220	193350	0	0	0	0	0	0	5099300	1568900	5369500	2647600	1471000	1453100	1264600	2151900	290750	2293000	5261900	2839700	0	219200	0	0	154410	0	0	0	233690	345210	4256600	1594500	0	0	0
KYFPEEKGPITNIDPIGNSPVIVGK	PFFYIEPKKYELVLRKYFPEEKGPITNIDP	TNIDPIGNSPVIVGKDSLKKIAPTWMNVSL	R	K	Y	G	K	D	25	2	2711.45	Gorai.001G035500.4.D;Gorai.001G035500.4.A;Gorai.001G035500.2.D;Gorai.001G035500.2.A;Gorai.001G035500.1.D;Gorai.001G035500.1.A;Gorai.001G035500.3.D;Gorai.001G035500.3.A;Gorai.001G035500.5.D;Gorai.001G035500.5.A	Gorai.001G035500.4.D	200	224	yes	no	3;4	0.001074	39.883	67461000	0	0	0	0	0	0	0	0	0	0	0	0	0	2022400	0	0	0	0	0	0	0	0	0	0	0	0	0	0	0	0	0	2615600	5080500	0	0	0	0	0	0	0	0	0	0	0	0	0	3473300	0	0	0	0	0	0	0	0	0	0	0	0	0	0	0	0	0	0	0	0	0	0	0	0	0	0	0	0	0	0	0	8690400	0	0	15884000	0	0	0	0	0	0	29695000	0	0	0	0	0	0	0	0	0	0	0	0	0	0	0	0	0	0	0	0	0	0	0	0	0	0	0	0	0	0	0	0	0	0	0	0	0	0	0	0	0	0	0	0	0	0	0	0	0	0	0	0	0	0	0	0	0	0	0	0	0	0	0	0	0	0	0	0	0	0	0	0	0	0	0	0	0	0	0	0	0	0	0	0	0	0	0	0	0	0	0			25532	135	27973	1166344;1166345;1166346;1166347;1166348;1166349;1166350;1166351	1144908;1144909;1144910;1144911;1144912;1144913;1144914	1144914			7	0	0	0	0	0	0	0	0	0	0	0	0	0	167660	0	0	0	0	0	0	0	0	0	0	0	0	0	0	0	0	0	139540	248470	0	0	0	0	0	0	0	0	0	0	0	0	0	231220	0	0	0	0	0	0	0	0	0	0	0	0	0	0	0	0	0	0	0	0	0	0	0	0	0	0	0	0	0	0	0	215950	0	0	194100	0	0	0	0	0	0	391500	0	0	0	0	0	0	0	0	0	0	0	0	0	0	0	0	0	0	0	0	0	0	0	0	0	0	0	0	0	0	0	0	0	0	0	0	0	0	0	0	0	0	0	0	0	0	0	0	0	0	0	0	0	0	0	0	0	0	0	0	0	0	0	0	0	0	0	0	0	0	0	0	0	0	0	0	0	0	0	0	0	0	0	0	0	0	0	0	0	0	0
KYGAENTCTSGNTLSK	SKQVEIGTKLSEDSRKYGAENTCTSGNTLS	YGAENTCTSGNTLSKAALGYGRARAQMEKE	R	K	Y	S	K	A	16	1	1729.79	Gorai.005G247800.1.D;Gorai.005G247800.1.A	Gorai.005G247800.1.D	94	109	yes	no	3	8.9195e-06	107.82	692580000	0	0	0	0	0	0	0	0	0	0	0	0	0	0	0	0	0	0	0	0	0	0	0	0	0	0	0	0	0	0	0	0	0	0	0	0	0	0	0	37686000	0	0	0	0	0	0	0	0	0	0	0	0	0	0	0	0	0	0	0	0	10533000	8132600	9254400	0	4519600	0	0	5178000	16790000	29028000	12021000	26319000	19338000	17837000	16811000	10676000	14992000	0	0	3790100	0	15728000	14273000	12179000	29016000	0	24888000	0	32335000	35361000	0	17021000	22143000	20746000	32921000	18223000	0	0	14196000	0	29753000	27728000	3582900	6593700	3100700	0	2025600	7085200	10500000	26395000	6907100	2092600	2627000	0	13854000	18399000	0	0	0	0	0	0	0	0	0	0	0	0	0	0	0	0	0	0	0	0	0	0	0	0	0	0	0	0	0	0	0	0	0	0	0	0	0	0	0	0	0	0	0	0	0	0	0	0	0	0	0	0	0	0	0	0	0	0	0	0	0	0	0	0			25533	2262	27974	1166352;1166353;1166354;1166355;1166356;1166357;1166358;1166359;1166360;1166361;1166362;1166363;1166364;1166365;1166366;1166367;1166368;1166369;1166370;1166371;1166372;1166373;1166374;1166375;1166376;1166377;1166378;1166379;1166380;1166381;1166382;1166383;1166384;1166385;1166386;1166387;1166388;1166389;1166390;1166391;1166392;1166393;1166394;1166395;1166396;1166397;1166398;1166399;1166400;1166401	1144915;1144916;1144917;1144918;1144919;1144920;1144921;1144922;1144923;1144924;1144925;1144926;1144927;1144928;1144929;1144930;1144931;1144932;1144933;1144934	1144929			20	0	0	0	0	0	0	0	0	0	0	0	0	0	0	0	0	0	0	0	0	0	0	0	0	0	0	0	0	0	0	0	0	0	0	0	0	0	0	0	3024500	0	0	0	0	0	0	0	0	0	0	0	0	0	0	0	0	0	0	0	0	199350	184640	202250	0	162450	0	0	147430	383800	351900	198070	379400	171470	256690	130440	196860	282890	0	0	76248	0	192190	164550	173940	291430	0	316330	0	426310	308270	0	272170	208730	317180	443500	274420	0	0	158900	0	279080	440320	71928	101970	52567	0	38919	62733	164910	201050	154590	56713	179020	0	180000	189040	0	0	0	0	0	0	0	0	0	0	0	0	0	0	0	0	0	0	0	0	0	0	0	0	0	0	0	0	0	0	0	0	0	0	0	0	0	0	0	0	0	0	0	0	0	0	0	0	0	0	0	0	0	0	0	0	0	0	0	0	0	0	0	0
KYGCNVPLVLMNSFNTHDDTLK	TFLDLIVQQIENLNKKYGCNVPLVLMNSFN	LVLMNSFNTHDDTLKIVDKYANSNIQIHTF	K	K	Y	L	K	I	22	1	2565.24	Gorai.004G048300.1.A;Gorai.004G048300.2.A;Gorai.004G048300.1.D;Gorai.004G048300.2.D	Gorai.004G048300.1.D	120	141	no	no	4	2.9133e-19	76.015	25298000	0	0	0	0	0	0	0	0	0	0	0	0	0	0	0	0	0	0	0	0	0	0	0	0	0	0	0	0	0	0	0	0	0	0	0	0	0	0	0	0	0	0	0	0	0	0	0	0	0	0	0	0	0	0	0	0	0	0	0	0	0	0	0	0	0	0	0	0	0	0	0	0	0	0	0	0	0	0	0	0	0	0	0	0	0	0	0	0	0	0	0	0	0	0	0	0	0	0	0	0	0	0	0	0	0	0	0	0	0	0	0	0	0	0	0	0	0	0	0	0	0	0	0	0	0	0	0	0	0	0	0	0	0	0	0	0	0	0	0	0	0	0	0	0	0	0	0	0	0	0	0	0	0	0	0	0	0	0	0	0	25298000	0	0	0	0	0	0	0	0	0	0	0	0	0	0	0	0	0	0	0			25534	1438;1437	27975	1166402;1166403	1144935;1144936	1144935	1856;1861		2	0	0	0	0	0	0	0	0	0	0	0	0	0	0	0	0	0	0	0	0	0	0	0	0	0	0	0	0	0	0	0	0	0	0	0	0	0	0	0	0	0	0	0	0	0	0	0	0	0	0	0	0	0	0	0	0	0	0	0	0	0	0	0	0	0	0	0	0	0	0	0	0	0	0	0	0	0	0	0	0	0	0	0	0	0	0	0	0	0	0	0	0	0	0	0	0	0	0	0	0	0	0	0	0	0	0	0	0	0	0	0	0	0	0	0	0	0	0	0	0	0	0	0	0	0	0	0	0	0	0	0	0	0	0	0	0	0	0	0	0	0	0	0	0	0	0	0	0	0	0	0	0	0	0	0	0	0	0	0	0	1150100	0	0	0	0	0	0	0	0	0	0	0	0	0	0	0	0	0	0	0
KYGHAFEAFK	DLEELYIKIGWPLYRKYGHAFEAFKIIVTD	WPLYRKYGHAFEAFKIIVTDPDSVLNTLTC	R	K	Y	F	K	I	10	1	1196.6	Gorai.006G210400.1.A;Gorai.006G210400.1.D;Gorai.008G242900.1.D;Gorai.008G242900.2.D	Gorai.006G210400.1.A	137	146	no	no	3	0.012501	59.198	185390000	0	0	0	0	0	0	0	0	0	0	0	0	0	0	0	0	0	0	0	0	0	0	0	0	0	0	0	0	0	0	0	0	0	0	0	0	0	0	0	0	0	0	0	0	0	0	0	0	0	0	0	0	0	0	0	0	0	0	0	0	0	0	0	0	0	0	0	0	0	0	0	0	0	10025000	21819000	0	0	0	5783600	8635100	0	0	0	0	0	0	0	0	13191000	0	0	0	25741000	0	0	0	0	0	19106000	25017000	31259000	0	0	0	0	0	0	0	0	0	0	0	0	0	0	24814000	0	0	0	0	0	0	0	0	0	0	0	0	0	0	0	0	0	0	0	0	0	0	0	0	0	0	0	0	0	0	0	0	0	0	0	0	0	0	0	0	0	0	0	0	0	0	0	0	0	0	0	0	0	0	0	0	0	0	0	0	0	0	0	0			25535	2662;3798	27976	1166404;1166405;1166406;1166407;1166408;1166409;1166410;1166411;1166412;1166413	1144937;1144938;1144939;1144940;1144941;1144942	1144942			6	0	0	0	0	0	0	0	0	0	0	0	0	0	0	0	0	0	0	0	0	0	0	0	0	0	0	0	0	0	0	0	0	0	0	0	0	0	0	0	0	0	0	0	0	0	0	0	0	0	0	0	0	0	0	0	0	0	0	0	0	0	0	0	0	0	0	0	0	0	0	0	0	0	144260	169310	0	0	0	143720	173720	0	0	0	0	0	0	0	0	173910	0	0	0	242640	0	0	0	0	0	213860	301090	293200	0	0	0	0	0	0	0	0	0	0	0	0	0	0	254940	0	0	0	0	0	0	0	0	0	0	0	0	0	0	0	0	0	0	0	0	0	0	0	0	0	0	0	0	0	0	0	0	0	0	0	0	0	0	0	0	0	0	0	0	0	0	0	0	0	0	0	0	0	0	0	0	0	0	0	0	0	0	0	0
KYGIEDNLVR	PAIMSYWDLSQAERRKYGIEDNLVRFSFGV	QAERRKYGIEDNLVRFSFGVEDFEDLKADV	R	K	Y	V	R	F	10	1	1205.64	Gorai.001G240000.1.A;Gorai.001G240000.1.D;Gorai.001G240000.2.A.p2	Gorai.001G240000.1.A	513	522	yes	no	3	0.009842	59.908	19503000	0	0	0	0	0	0	0	0	0	0	0	0	0	0	0	0	0	0	0	0	0	0	0	0	0	0	0	0	0	0	0	0	0	0	0	0	0	0	0	0	0	0	0	0	0	0	0	0	0	0	0	0	0	0	0	0	0	0	0	0	2082700	0	0	0	0	0	0	0	0	0	0	0	6818000	0	0	0	0	0	0	0	0	0	0	0	0	0	0	0	0	0	0	0	0	0	0	0	0	0	0	0	0	0	0	0	0	0	0	5598500	0	0	0	0	0	0	0	0	0	0	0	0	0	0	0	0	0	0	0	0	4305700	0	0	697630	0	0	0	0	0	0	0	0	0	0	0	0	0	0	0	0	0	0	0	0	0	0	0	0	0	0	0	0	0	0	0	0	0	0	0	0	0	0	0	0	0	0	0	0	0	0	0	0			25536	473	27977	1166414;1166415;1166416;1166417;1166418;1166419	1144943;1144944;1144945	1144944			3	0	0	0	0	0	0	0	0	0	0	0	0	0	0	0	0	0	0	0	0	0	0	0	0	0	0	0	0	0	0	0	0	0	0	0	0	0	0	0	0	0	0	0	0	0	0	0	0	0	0	0	0	0	0	0	0	0	0	0	0	39420	0	0	0	0	0	0	0	0	0	0	0	60457	0	0	0	0	0	0	0	0	0	0	0	0	0	0	0	0	0	0	0	0	0	0	0	0	0	0	0	0	0	0	0	0	0	0	49570	0	0	0	0	0	0	0	0	0	0	0	0	0	0	0	0	0	0	0	0	152900	0	0	61511	0	0	0	0	0	0	0	0	0	0	0	0	0	0	0	0	0	0	0	0	0	0	0	0	0	0	0	0	0	0	0	0	0	0	0	0	0	0	0	0	0	0	0	0	0	0	0	0
KYGLLAEFK	HQYDWDAATTLNFLRKYGLLAEFKLNIECN	TLNFLRKYGLLAEFKLNIECNHATLSGHSC	R	K	Y	F	K	L	9	1	1067.6	Gorai.009G296100.2.A;Gorai.009G296100.3.A;Gorai.009G296100.1.A;Gorai.009G296100.5.A	Gorai.009G296100.2.A	295	303	yes	no	2	0.012377	93.178	65998000	0	0	0	0	0	0	0	0	0	0	0	0	0	0	0	0	0	0	0	0	0	0	0	0	0	0	0	0	0	0	0	0	0	0	0	0	0	0	0	0	0	0	0	0	0	0	0	0	0	0	0	0	0	0	0	0	0	0	0	0	0	0	0	0	0	0	0	0	0	0	0	0	0	0	0	0	0	0	0	0	0	9854400	0	0	0	0	0	0	0	0	0	0	0	0	0	0	0	0	0	0	0	0	0	0	0	4965400	9710900	0	0	7123500	0	0	0	0	0	0	0	0	0	0	0	0	0	0	0	0	0	0	5384900	0	3124700	2770900	0	0	0	0	0	0	0	0	0	0	0	0	0	0	0	0	0	0	0	0	0	4879900	12358000	5825100	0	0	0	0	0	0	0	0	0	0	0	0	0	0	0	0	0	0	0	0	0	0	0	0			25537	4513	27978	1166420;1166421;1166422;1166423;1166424;1166425;1166426;1166427;1166428;1166429;1166430	1144946;1144947;1144948;1144949;1144950	1144947			5	0	0	0	0	0	0	0	0	0	0	0	0	0	0	0	0	0	0	0	0	0	0	0	0	0	0	0	0	0	0	0	0	0	0	0	0	0	0	0	0	0	0	0	0	0	0	0	0	0	0	0	0	0	0	0	0	0	0	0	0	0	0	0	0	0	0	0	0	0	0	0	0	0	0	0	0	0	0	0	0	0	120410	0	0	0	0	0	0	0	0	0	0	0	0	0	0	0	0	0	0	0	0	0	0	0	154820	186580	0	0	54260	0	0	0	0	0	0	0	0	0	0	0	0	0	0	0	0	0	0	191230	0	188950	244310	0	0	0	0	0	0	0	0	0	0	0	0	0	0	0	0	0	0	0	0	0	170600	324210	207830	0	0	0	0	0	0	0	0	0	0	0	0	0	0	0	0	0	0	0	0	0	0	0	0
KYGLLSNEEAEEDAK	ERMTKNLTTPSIFSRKYGLLSNEEAEEDAK	KYGLLSNEEAEEDAKKIEELAFAAADQHYK	R	K	Y	A	K	K	15	1	1694.8	Gorai.004G079900.2.D;Gorai.004G079900.1.D;Gorai.004G079900.2.A;Gorai.004G079900.1.A	Gorai.004G079900.2.D	45	59	yes	no	3	0.011465	33.301	200780000	0	0	0	0	0	0	0	0	0	0	0	0	0	0	0	0	0	0	0	0	0	0	0	0	0	4953300	0	0	0	0	0	0	4181900	0	0	0	0	0	0	0	0	7195200	0	0	0	0	0	0	0	0	0	0	0	0	0	0	0	0	0	0	0	0	0	0	0	0	0	1155400	0	0	0	0	47057000	0	47477000	0	0	0	0	0	11866000	0	0	0	21442000	0	0	0	0	0	0	13977000	0	0	0	0	0	0	0	0	0	0	0	0	0	0	0	19032000	0	22443000	0	0	0	0	0	0	0	0	0	0	0	0	0	0	0	0	0	0	0	0	0	0	0	0	0	0	0	0	0	0	0	0	0	0	0	0	0	0	0	0	0	0	0	0	0	0	0	0	0	0	0	0	0	0	0	0	0	0	0	0	0	0	0	0	0	0	0	0	0	0			25538	1492	27979	1166431;1166432;1166433;1166434;1166435;1166436;1166437;1166438;1166439;1166440;1166441	1144951;1144952;1144953	1144953			3	0	0	0	0	0	0	0	0	0	0	0	0	0	0	0	0	0	0	0	0	0	0	0	0	0	429360	0	0	0	0	0	0	204520	0	0	0	0	0	0	0	0	450080	0	0	0	0	0	0	0	0	0	0	0	0	0	0	0	0	0	0	0	0	0	0	0	0	0	32897	0	0	0	0	417260	0	368410	0	0	0	0	0	246430	0	0	0	215370	0	0	0	0	0	0	223480	0	0	0	0	0	0	0	0	0	0	0	0	0	0	0	168510	0	170950	0	0	0	0	0	0	0	0	0	0	0	0	0	0	0	0	0	0	0	0	0	0	0	0	0	0	0	0	0	0	0	0	0	0	0	0	0	0	0	0	0	0	0	0	0	0	0	0	0	0	0	0	0	0	0	0	0	0	0	0	0	0	0	0	0	0	0	0	0	0
KYGQDATNVGDEGGFAPNIQENK	MGVEVYHHLKSVIKKKYGQDATNVGDEGGF	VGDEGGFAPNIQENKEGLELLNTAIAKAGY	K	K	Y	N	K	E	23	1	2451.13	Gorai.002G243100.1.A;Gorai.002G243100.2.A;Gorai.002G243100.6.A;Gorai.002G243100.5.A;Gorai.002G243100.8.A;Gorai.002G243100.7.A;Gorai.002G243100.9.A;Gorai.002G243100.1.D;Gorai.002G243100.2.D;Gorai.002G243100.6.D;Gorai.002G243100.5.D;Gorai.002G243100.8.D;Gorai.002G243100.7.D;Gorai.002G243100.9.D;Gorai.001G046400.2.D;Gorai.001G046400.1.D;Gorai.001G046400.2.A;Gorai.001G046400.3.D;Gorai.001G046400.1.A;Gorai.001G046400.3.A;Gorai.006G158500.5.D;Gorai.006G158500.2.D;Gorai.006G158500.1.D;Gorai.006G158500.6.D;Gorai.006G158500.3.D	Gorai.002G243100.1.A	205	227	no	no	2;3	0	349.61	12621000000	1321100	1955900	5885700	2403900	0	0	21759000	3669600	43339000	16330000	6245100	7701800	18265000	19390000	20369000	19213000	10890000	11138000	8045500	0	0	0	0	0	39816000	65647000	27423000	0	6340200	8421800	18857000	25944000	30605000	4084300	9300400	10842000	26886000	27590000	36665000	24170000	20337000	60908000	14023000	0	0	3565900	23009000	69602000	0	12283000	0	0	0	0	0	0	0	3919800	0	4659800	37302000	27142000	0	45621000	12623000	0	59259000	90575000	51067000	92483000	50074000	73391000	251500000	135770000	337140000	22030000	34936000	8930000	99382000	107750000	77092000	20334000	30480000	22455000	0	21714000	0	25239000	64825000	191460000	14465000	79860000	155010000	30293000	38482000	21592000	38508000	148820000	166670000	185740000	182800000	71643000	87874000	99145000	89179000	171590000	122410000	221970000	202930000	307580000	111630000	41044000	47826000	14454000	0	22132000	13922000	33699000	21617000	0	834450	7777200	19685000	0	0	0	23322000	27478000	162140000	7264700	129590000	103300000	643880	0	9335300	49692000	17924000	2267100	548840	3463900	0	0	5892800	45265000	11241000	131030000	25290000	0	0	0	0	0	0	1042900000	737610000	1056300000	63209000	8265300	11657000	95695000	163990000	146630000	768380000	994090000	944370000	0	0	0	0	21129000	18327000	1790900	0	11036000	32359000	128710000	58748000	1441100	1058600	2912400			25539	944;945;2570;148	27980	1166442;1166443;1166444;1166445;1166446;1166447;1166448;1166449;1166450;1166451;1166452;1166453;1166454;1166455;1166456;1166457;1166458;1166459;1166460;1166461;1166462;1166463;1166464;1166465;1166466;1166467;1166468;1166469;1166470;1166471;1166472;1166473;1166474;1166475;1166476;1166477;1166478;1166479;1166480;1166481;1166482;1166483;1166484;1166485;1166486;1166487;1166488;1166489;1166490;1166491;1166492;1166493;1166494;1166495;1166496;1166497;1166498;1166499;1166500;1166501;1166502;1166503;1166504;1166505;1166506;1166507;1166508;1166509;1166510;1166511;1166512;1166513;1166514;1166515;1166516;1166517;1166518;1166519;1166520;1166521;1166522;1166523;1166524;1166525;1166526;1166527;1166528;1166529;1166530;1166531;1166532;1166533;1166534;1166535;1166536;1166537;1166538;1166539;1166540;1166541;1166542;1166543;1166544;1166545;1166546;1166547;1166548;1166549;1166550;1166551;1166552;1166553;1166554;1166555;1166556;1166557;1166558;1166559;1166560;1166561;1166562;1166563;1166564;1166565;1166566;1166567;1166568;1166569;1166570;1166571;1166572;1166573;1166574;1166575;1166576;1166577;1166578;1166579;1166580;1166581;1166582;1166583;1166584;1166585;1166586;1166587;1166588;1166589;1166590;1166591;1166592;1166593;1166594;1166595;1166596;1166597;1166598;1166599;1166600;1166601;1166602;1166603;1166604;1166605;1166606;1166607;1166608;1166609;1166610;1166611;1166612;1166613;1166614;1166615;1166616;1166617;1166618;1166619;1166620;1166621;1166622;1166623;1166624;1166625;1166626;1166627;1166628;1166629;1166630;1166631;1166632;1166633;1166634;1166635;1166636;1166637;1166638	1144954;1144955;1144956;1144957;1144958;1144959;1144960;1144961;1144962;1144963;1144964;1144965;1144966;1144967;1144968;1144969;1144970;1144971;1144972;1144973;1144974;1144975;1144976;1144977;1144978;1144979;1144980;1144981;1144982;1144983;1144984;1144985;1144986;1144987;1144988;1144989;1144990;1144991;1144992;1144993;1144994;1144995;1144996;1144997;1144998;1144999;1145000;1145001;1145002;1145003;1145004;1145005;1145006;1145007;1145008;1145009;1145010;1145011;1145012;1145013;1145014;1145015;1145016;1145017;1145018;1145019;1145020;1145021;1145022;1145023;1145024;1145025;1145026;1145027;1145028;1145029;1145030;1145031;1145032;1145033;1145034;1145035;1145036;1145037;1145038;1145039;1145040;1145041;1145042;1145043;1145044;1145045;1145046;1145047;1145048;1145049;1145050;1145051;1145052;1145053;1145054;1145055;1145056;1145057;1145058;1145059;1145060;1145061;1145062;1145063;1145064;1145065;1145066;1145067;1145068;1145069;1145070;1145071;1145072;1145073;1145074;1145075;1145076;1145077;1145078;1145079;1145080;1145081;1145082;1145083;1145084;1145085;1145086;1145087;1145088;1145089;1145090;1145091;1145092;1145093;1145094;1145095;1145096;1145097;1145098;1145099;1145100;1145101;1145102;1145103;1145104;1145105;1145106;1145107;1145108;1145109;1145110;1145111;1145112;1145113;1145114;1145115;1145116;1145117;1145118;1145119;1145120;1145121;1145122;1145123;1145124;1145125;1145126;1145127;1145128;1145129;1145130;1145131;1145132;1145133;1145134;1145135;1145136;1145137;1145138;1145139;1145140;1145141;1145142;1145143;1145144;1145145;1145146;1145147;1145148;1145149;1145150;1145151;1145152;1145153;1145154;1145155;1145156;1145157;1145158;1145159;1145160;1145161;1145162;1145163;1145164;1145165;1145166;1145167;1145168;1145169;1145170;1145171;1145172;1145173;1145174;1145175;1145176;1145177;1145178;1145179;1145180;1145181;1145182;1145183;1145184;1145185;1145186;1145187;1145188;1145189;1145190;1145191;1145192;1145193;1145194;1145195;1145196;1145197;1145198;1145199;1145200;1145201;1145202;1145203;1145204	1145033			251	1321100	2350200	1473900	1186600	0	0	2868700	2000300	3010100	1574300	1449400	1874800	2536600	1607400	1669200	1369000	1893400	1618300	1120300	0	0	0	0	0	6416600	5690400	4427800	0	1034000	1355400	1167200	1384000	1496800	425450	605960	742370	1977700	1393600	1927900	1939800	1932300	3810000	2149600	0	0	612330	1531800	3926000	0	1687800	0	0	0	0	0	0	0	727800	0	1117400	706010	616210	0	1157800	453710	0	2289900	2578900	1167300	1121200	825070	1058000	2230100	1953800	2616100	406220	659200	314240	2469600	2167700	1601100	248470	351390	320710	0	233120	0	1815000	854660	1669100	494470	1276900	1461100	463140	518420	325160	1524300	1394200	1865600	2235500	1714700	1137700	1764100	1533300	1511800	5350000	2351900	1965400	3187400	2342800	2498400	1112300	3259200	794680	0	227390	1094200	1829000	1315200	0	604630	1901700	1691700	0	0	0	6591100	7100900	5758000	1882900	7836400	9108500	1254100	0	1290100	14615000	6219800	5547100	639450	800830	0	0	3139000	5804300	2798700	14215000	7587600	0	0	0	0	0	0	36461000	19350000	37686000	7420300	1878100	2403400	5634600	7455300	5919300	36738000	32409000	43274000	0	0	0	0	1360300	1361800	873630	0	3819600	7635900	10809000	9546000	505160	366240	953390
KYGQDATNVGDEGGFAPNIQENKEGLELLK	MGVEVYHNLKSVIKKKYGQDATNVGDEGGF	APNIQENKEGLELLKTAIAKAGYTGKVVIG	K	K	Y	L	K	T	30	2	3233.58	Gorai.001G046400.2.D;Gorai.001G046400.1.D;Gorai.001G046400.2.A;Gorai.001G046400.3.D;Gorai.001G046400.1.A;Gorai.001G046400.3.A;Gorai.006G158500.5.D;Gorai.006G158500.2.D;Gorai.006G158500.1.D;Gorai.006G158500.6.D;Gorai.006G158500.3.D	Gorai.006G158500.5.D	205	234	no	no	3;4	1.0202e-69	115.54	3805500000	0	0	3184000	0	0	0	8051400	0	12145000	11230000	3937000	2753500	0	6538700	3869400	12367000	6286200	4885200	0	0	0	0	0	0	0	0	0	0	0	0	0	5619600	5773500	6127400	12058000	0	0	14656000	0	0	0	0	0	0	0	0	10315000	0	0	0	0	0	0	0	0	0	0	0	0	0	63070000	46879000	31150000	31899000	51226000	13489000	26767000	21279000	98525000	104410000	89235000	118350000	47777000	42585000	16855000	25260000	65544000	0	0	0	0	0	28845000	0	146300000	111580000	84104000	0	36842000	10754000	11949000	88031000	86305000	117390000	70616000	72344000	13845000	82841000	41284000	70788000	95817000	0	44620000	83566000	48064000	0	119620000	78914000	26110000	0	26230000	13569000	0	0	0	31940000	0	0	0	0	0	0	0	0	0	0	0	0	12544000	0	0	0	0	0	0	0	0	0	0	0	0	0	0	0	0	0	0	0	0	0	0	0	0	108550000	102070000	83495000	11533000	0	2332400	0	0	0	322940000	213340000	279140000	0	0	0	0	3163700	0	0	0	0	0	0	0	0	0	0			25540	2570;148	27981	1166639;1166640;1166641;1166642;1166643;1166644;1166645;1166646;1166647;1166648;1166649;1166650;1166651;1166652;1166653;1166654;1166655;1166656;1166657;1166658;1166659;1166660;1166661;1166662;1166663;1166664;1166665;1166666;1166667;1166668;1166669;1166670;1166671;1166672;1166673;1166674;1166675;1166676;1166677;1166678;1166679;1166680;1166681;1166682;1166683;1166684;1166685;1166686;1166687;1166688;1166689;1166690;1166691;1166692;1166693;1166694;1166695;1166696;1166697;1166698;1166699;1166700;1166701;1166702;1166703;1166704;1166705;1166706;1166707;1166708;1166709;1166710;1166711;1166712;1166713;1166714;1166715;1166716;1166717;1166718;1166719;1166720;1166721;1166722;1166723;1166724;1166725;1166726;1166727;1166728;1166729;1166730;1166731;1166732;1166733;1166734;1166735;1166736;1166737;1166738;1166739	1145205;1145206;1145207;1145208;1145209;1145210;1145211;1145212;1145213;1145214;1145215;1145216;1145217;1145218;1145219;1145220;1145221;1145222;1145223;1145224;1145225;1145226;1145227;1145228;1145229;1145230;1145231;1145232;1145233;1145234;1145235;1145236;1145237;1145238;1145239;1145240;1145241;1145242;1145243;1145244;1145245;1145246;1145247;1145248;1145249;1145250;1145251;1145252;1145253;1145254;1145255;1145256;1145257;1145258;1145259;1145260;1145261;1145262;1145263;1145264;1145265;1145266;1145267;1145268;1145269;1145270;1145271;1145272;1145273;1145274;1145275;1145276;1145277;1145278;1145279;1145280;1145281;1145282;1145283;1145284;1145285;1145286;1145287;1145288;1145289;1145290;1145291;1145292;1145293;1145294;1145295;1145296;1145297;1145298;1145299;1145300;1145301;1145302;1145303;1145304;1145305;1145306;1145307	1145295			101	0	0	797320	0	0	0	1061500	0	843480	1082600	913730	670270	0	542050	317080	881160	1093000	709840	0	0	0	0	0	0	0	0	0	0	0	0	0	299790	282360	638270	785630	0	0	740320	0	0	0	0	0	0	0	0	686700	0	0	0	0	0	0	0	0	0	0	0	0	0	1193700	1064300	680760	809540	1841200	558870	1034300	605840	2252100	1265700	1470300	1706100	423650	612820	130780	465770	1236700	0	0	0	0	0	332550	0	1469500	1197900	1069000	0	485730	93752	408460	1407600	813530	1794700	951320	1089400	548030	776120	462100	851960	898740	0	895740	1292400	814830	0	2298300	698710	410110	0	587050	367730	0	0	0	328160	0	0	0	0	0	0	0	0	0	0	0	0	445450	0	0	0	0	0	0	0	0	0	0	0	0	0	0	0	0	0	0	0	0	0	0	0	0	3794800	2677700	2979000	1353900	0	480880	0	0	0	15441000	6955400	12791000	0	0	0	0	203680	0	0	0	0	0	0	0	0	0	0
KYGQDATNVGDEGGFAPNIQENKEGLELLNTAIAK	MGVEVYHHLKSVIKKKYGQDATNVGDEGGF	ENKEGLELLNTAIAKAGYTGKVVIGMDVAA	K	K	Y	A	K	A	35	2	3703.83	Gorai.002G243100.1.A;Gorai.002G243100.2.A;Gorai.002G243100.6.A;Gorai.002G243100.5.A;Gorai.002G243100.8.A;Gorai.002G243100.7.A;Gorai.002G243100.9.A;Gorai.002G243100.1.D;Gorai.002G243100.2.D;Gorai.002G243100.6.D;Gorai.002G243100.5.D;Gorai.002G243100.8.D;Gorai.002G243100.7.D;Gorai.002G243100.9.D	Gorai.002G243100.1.A	205	239	no	no	3;4;5	1.1623e-254	178.89	41524000000	0	0	30607000	0	0	0	60231000	0	297500000	168390000	42768000	36098000	0	63536000	114150000	172500000	131680000	109090000	7143800	92612000	0	0	0	0	10643000	111990000	5511400	0	12353000	0	80493000	91771000	26907000	296590000	349550000	369350000	35853000	217700000	71397000	0	0	0	0	4454800	0	0	56505000	0	0	8677900	0	0	0	0	0	0	0	0	0	0	630680000	518020000	521880000	357270000	365060000	190220000	195150000	343860000	525200000	538610000	567070000	628640000	452750000	379760000	390950000	801420000	734650000	243760000	195780000	227790000	278160000	492840000	483690000	336140000	1261800000	1162800000	1028900000	84349000	509600000	254190000	275360000	672480000	744110000	1076500000	933610000	914800000	101820000	346220000	319520000	453750000	472820000	831020000	399650000	387800000	319270000	166900000	514940000	364880000	144710000	262120000	97147000	494500000	145850000	205300000	433750000	401920000	64047000	152990000	129660000	3294400	0	76831000	54719000	0	0	0	0	0	499530000	22378000	166790000	231500000	972330	0	0	34945000	11210000	0	0	0	0	0	0	20776000	9244500	104380000	34530000	0	0	0	0	0	0	532690000	918740000	141180000	168550000	38343000	44896000	53888000	83871000	68994000	2301700000	3265600000	2525100000	8597700	2811000	0	19639000	75100000	51406000	0	2272500	17389000	84964000	172910000	69233000	0	0	0			25541	944;945	27982	1166740;1166741;1166742;1166743;1166744;1166745;1166746;1166747;1166748;1166749;1166750;1166751;1166752;1166753;1166754;1166755;1166756;1166757;1166758;1166759;1166760;1166761;1166762;1166763;1166764;1166765;1166766;1166767;1166768;1166769;1166770;1166771;1166772;1166773;1166774;1166775;1166776;1166777;1166778;1166779;1166780;1166781;1166782;1166783;1166784;1166785;1166786;1166787;1166788;1166789;1166790;1166791;1166792;1166793;1166794;1166795;1166796;1166797;1166798;1166799;1166800;1166801;1166802;1166803;1166804;1166805;1166806;1166807;1166808;1166809;1166810;1166811;1166812;1166813;1166814;1166815;1166816;1166817;1166818;1166819;1166820;1166821;1166822;1166823;1166824;1166825;1166826;1166827;1166828;1166829;1166830;1166831;1166832;1166833;1166834;1166835;1166836;1166837;1166838;1166839;1166840;1166841;1166842;1166843;1166844;1166845;1166846;1166847;1166848;1166849;1166850;1166851;1166852;1166853;1166854;1166855;1166856;1166857;1166858;1166859;1166860;1166861;1166862;1166863;1166864;1166865;1166866;1166867;1166868;1166869;1166870;1166871;1166872;1166873;1166874;1166875;1166876;1166877;1166878;1166879;1166880;1166881;1166882;1166883;1166884;1166885;1166886;1166887;1166888;1166889;1166890;1166891;1166892;1166893;1166894;1166895;1166896;1166897;1166898;1166899;1166900;1166901;1166902;1166903;1166904;1166905;1166906;1166907;1166908;1166909;1166910;1166911;1166912;1166913;1166914;1166915;1166916;1166917;1166918;1166919;1166920;1166921;1166922;1166923;1166924;1166925;1166926;1166927;1166928;1166929;1166930;1166931;1166932;1166933;1166934;1166935;1166936;1166937;1166938;1166939;1166940;1166941;1166942;1166943;1166944;1166945;1166946;1166947;1166948;1166949;1166950;1166951;1166952;1166953;1166954;1166955;1166956;1166957;1166958;1166959;1166960;1166961;1166962;1166963;1166964;1166965;1166966;1166967;1166968;1166969;1166970;1166971;1166972;1166973;1166974;1166975;1166976;1166977;1166978;1166979;1166980;1166981;1166982;1166983;1166984;1166985	1145308;1145309;1145310;1145311;1145312;1145313;1145314;1145315;1145316;1145317;1145318;1145319;1145320;1145321;1145322;1145323;1145324;1145325;1145326;1145327;1145328;1145329;1145330;1145331;1145332;1145333;1145334;1145335;1145336;1145337;1145338;1145339;1145340;1145341;1145342;1145343;1145344;1145345;1145346;1145347;1145348;1145349;1145350;1145351;1145352;1145353;1145354;1145355;1145356;1145357;1145358;1145359;1145360;1145361;1145362;1145363;1145364;1145365;1145366;1145367;1145368;1145369;1145370;1145371;1145372;1145373;1145374;1145375;1145376;1145377;1145378;1145379;1145380;1145381;1145382;1145383;1145384;1145385;1145386;1145387;1145388;1145389;1145390;1145391;1145392;1145393;1145394;1145395;1145396;1145397;1145398;1145399;1145400;1145401;1145402;1145403;1145404;1145405;1145406;1145407;1145408;1145409;1145410;1145411;1145412;1145413;1145414;1145415;1145416;1145417;1145418;1145419;1145420;1145421;1145422;1145423;1145424;1145425;1145426;1145427;1145428;1145429;1145430;1145431;1145432;1145433;1145434;1145435;1145436;1145437;1145438;1145439;1145440;1145441;1145442;1145443;1145444;1145445;1145446;1145447;1145448;1145449;1145450;1145451;1145452;1145453;1145454;1145455;1145456;1145457;1145458;1145459;1145460;1145461;1145462;1145463;1145464;1145465;1145466;1145467;1145468;1145469;1145470;1145471;1145472;1145473;1145474;1145475;1145476;1145477;1145478;1145479;1145480;1145481;1145482;1145483;1145484;1145485;1145486;1145487;1145488;1145489;1145490;1145491;1145492;1145493;1145494;1145495;1145496;1145497;1145498;1145499;1145500;1145501;1145502;1145503;1145504;1145505;1145506;1145507;1145508;1145509;1145510;1145511;1145512;1145513;1145514;1145515;1145516;1145517;1145518;1145519;1145520;1145521;1145522;1145523;1145524;1145525;1145526;1145527;1145528;1145529;1145530;1145531;1145532;1145533;1145534;1145535;1145536;1145537;1145538;1145539;1145540;1145541;1145542;1145543;1145544;1145545;1145546;1145547;1145548;1145549;1145550;1145551;1145552;1145553;1145554;1145555;1145556;1145557;1145558;1145559;1145560;1145561;1145562;1145563;1145564;1145565;1145566;1145567;1145568;1145569;1145570;1145571;1145572;1145573;1145574;1145575;1145576;1145577;1145578;1145579;1145580;1145581;1145582;1145583;1145584;1145585;1145586;1145587;1145588;1145589;1145590;1145591;1145592;1145593;1145594;1145595;1145596;1145597;1145598;1145599;1145600;1145601;1145602;1145603;1145604;1145605;1145606;1145607;1145608;1145609;1145610;1145611;1145612;1145613;1145614;1145615;1145616;1145617;1145618;1145619;1145620;1145621;1145622;1145623;1145624;1145625;1145626;1145627;1145628;1145629;1145630;1145631;1145632;1145633;1145634;1145635;1145636;1145637;1145638;1145639;1145640;1145641;1145642;1145643;1145644;1145645;1145646;1145647;1145648;1145649;1145650;1145651;1145652;1145653;1145654;1145655;1145656;1145657;1145658;1145659;1145660;1145661;1145662;1145663	1145340			354	0	0	7664500	0	0	0	7940800	0	20662000	16233000	9926000	8787200	0	5267100	9354300	12291000	22895000	15851000	994730	6435200	0	0	0	0	1715200	9707800	889910	0	2014600	0	4982100	4895800	1315900	30895000	22775000	25290000	2637200	10997000	3754200	0	0	0	0	1093300	0	0	3761600	0	0	1192400	0	0	0	0	0	0	0	0	0	0	11937000	11761000	11405000	9066800	13121000	7881400	7540900	9790400	12005000	6529500	9343600	9062400	4014600	5464900	3033600	14777000	13862000	8577700	4864900	4582600	5777000	6022100	5576300	4800900	12673000	12484000	13078000	6065600	6718600	2216100	9412700	10753000	7014200	16459000	12577000	13776000	4030700	3243700	3576500	5461000	4435000	13197000	8023000	5997500	5412500	5203900	9893700	3230700	2272900	1996600	2174300	13402000	9939200	11287000	5635200	4129400	5034000	8303600	7888500	3423800	0	18787000	4702400	0	0	0	0	0	17739000	5800000	10085000	20412000	1893800	0	0	10278000	3890000	0	0	0	0	0	0	2664100	2301500	11325000	10360000	0	0	0	0	0	0	18623000	24102000	5037200	19787000	8712700	9256500	3173000	3812900	2785300	110050000	106470000	115710000	3943400	1149600	0	2507600	4835200	3819600	0	1226700	6018600	20049000	14520000	11250000	0	0	0
KYGSWGLITGPTDGIGK	KWVWINFLRPGKNLKKYGSWGLITGPTDGI	GSWGLITGPTDGIGKGFAFQLARKGLNLVL	K	K	Y	G	K	G	17	1	1748.91	Gorai.003G131200.1.A;Gorai.003G131200.2.A	Gorai.003G131200.1.A	51	67	yes	no	3	0.0012539	55.546	21638000	0	0	0	2553000	0	0	0	0	0	0	0	0	0	0	0	0	0	0	0	0	0	0	0	0	0	0	0	0	0	0	0	0	0	0	0	0	0	0	0	0	0	2485000	0	0	0	0	0	0	0	0	0	0	0	0	0	0	0	0	0	0	0	0	0	0	0	0	0	0	0	0	0	0	0	0	13560000	0	0	0	0	0	0	0	0	0	0	0	0	0	0	0	0	0	0	0	0	0	0	0	0	0	0	0	0	0	0	0	0	0	0	0	3039400	0	0	0	0	0	0	0	0	0	0	0	0	0	0	0	0	0	0	0	0	0	0	0	0	0	0	0	0	0	0	0	0	0	0	0	0	0	0	0	0	0	0	0	0	0	0	0	0	0	0	0	0	0	0	0	0	0	0	0	0	0	0	0	0	0	0	0	0	0			25542	1221	27983	1166986;1166987;1166988;1166989;1166990;1166991;1166992	1145664;1145665;1145666;1145667	1145665			4	0	0	0	1260200	0	0	0	0	0	0	0	0	0	0	0	0	0	0	0	0	0	0	0	0	0	0	0	0	0	0	0	0	0	0	0	0	0	0	0	0	0	155440	0	0	0	0	0	0	0	0	0	0	0	0	0	0	0	0	0	0	0	0	0	0	0	0	0	0	0	0	0	0	0	0	105220	0	0	0	0	0	0	0	0	0	0	0	0	0	0	0	0	0	0	0	0	0	0	0	0	0	0	0	0	0	0	0	0	0	0	0	68024	0	0	0	0	0	0	0	0	0	0	0	0	0	0	0	0	0	0	0	0	0	0	0	0	0	0	0	0	0	0	0	0	0	0	0	0	0	0	0	0	0	0	0	0	0	0	0	0	0	0	0	0	0	0	0	0	0	0	0	0	0	0	0	0	0	0	0	0	0
KYGSWGLVTGPTDGIGK	KWVWINFLRPGKNLKKYGSWGLVTGPTDGI	GSWGLVTGPTDGIGKGFAFQLARKGLNLVL	K	K	Y	G	K	G	17	1	1734.89	Gorai.003G131200.1.D;Gorai.003G131200.2.D;Gorai.003G131700.3.D;Gorai.003G131700.2.D;Gorai.003G131700.1.D	Gorai.003G131700.3.D	51	67	no	no	3	0.012995	34.748	56474000	0	0	0	0	0	0	0	0	0	0	0	0	0	0	0	0	0	0	0	0	0	0	0	0	0	0	0	0	0	0	0	0	0	0	0	0	0	0	0	0	0	0	0	0	0	0	0	0	0	0	0	0	0	0	0	0	0	0	0	0	0	0	0	0	0	0	0	0	0	0	0	0	12840000	0	27012000	0	0	0	0	0	7517200	0	0	0	0	0	0	0	0	0	0	0	0	0	0	0	0	0	9104900	0	0	0	0	0	0	0	0	0	0	0	0	0	0	0	0	0	0	0	0	0	0	0	0	0	0	0	0	0	0	0	0	0	0	0	0	0	0	0	0	0	0	0	0	0	0	0	0	0	0	0	0	0	0	0	0	0	0	0	0	0	0	0	0	0	0	0	0	0	0	0	0	0	0	0	0	0	0	0	0	0			25543	1224;1222	27984	1166993;1166994;1166995;1166996	1145668	1145668			1	0	0	0	0	0	0	0	0	0	0	0	0	0	0	0	0	0	0	0	0	0	0	0	0	0	0	0	0	0	0	0	0	0	0	0	0	0	0	0	0	0	0	0	0	0	0	0	0	0	0	0	0	0	0	0	0	0	0	0	0	0	0	0	0	0	0	0	0	0	0	0	0	113850	0	209600	0	0	0	0	0	156120	0	0	0	0	0	0	0	0	0	0	0	0	0	0	0	0	0	101910	0	0	0	0	0	0	0	0	0	0	0	0	0	0	0	0	0	0	0	0	0	0	0	0	0	0	0	0	0	0	0	0	0	0	0	0	0	0	0	0	0	0	0	0	0	0	0	0	0	0	0	0	0	0	0	0	0	0	0	0	0	0	0	0	0	0	0	0	0	0	0	0	0	0	0	0	0	0	0	0	0
KYGVVAIGLHGIDAGEEVR	LREVGSVERFMRSARKYGVVAIGLHGIDAG	VAIGLHGIDAGEEVRATVKEAARVFGVLEE	R	K	Y	V	R	A	19	1	1982.06	Gorai.011G129000.5.A;Gorai.011G129000.1.A	Gorai.011G129000.5.A	88	106	yes	no	3	0.0014665	45.257	80515000	0	0	0	0	0	0	0	0	0	0	0	0	0	0	0	0	0	0	0	0	0	0	0	0	0	0	0	0	0	0	0	0	0	0	0	0	0	0	0	0	0	0	0	0	0	0	0	0	0	0	0	0	0	0	0	0	0	0	0	0	0	0	0	0	0	0	0	0	0	0	0	0	0	0	0	0	0	0	0	0	0	0	0	0	0	0	0	0	14697000	0	0	0	8424200	0	0	0	0	14145000	0	0	10597000	0	0	0	0	0	0	0	0	15554000	0	0	0	0	0	17097000	0	0	0	0	0	0	0	0	0	0	0	0	0	0	0	0	0	0	0	0	0	0	0	0	0	0	0	0	0	0	0	0	0	0	0	0	0	0	0	0	0	0	0	0	0	0	0	0	0	0	0	0	0	0	0	0	0	0	0	0	0	0	0	0			25544	5342	27985	1166997;1166998;1166999;1167000;1167001;1167002	1145669	1145669			1	0	0	0	0	0	0	0	0	0	0	0	0	0	0	0	0	0	0	0	0	0	0	0	0	0	0	0	0	0	0	0	0	0	0	0	0	0	0	0	0	0	0	0	0	0	0	0	0	0	0	0	0	0	0	0	0	0	0	0	0	0	0	0	0	0	0	0	0	0	0	0	0	0	0	0	0	0	0	0	0	0	0	0	0	0	0	0	0	193770	0	0	0	79408	0	0	0	0	132520	0	0	99400	0	0	0	0	0	0	0	0	118480	0	0	0	0	0	175650	0	0	0	0	0	0	0	0	0	0	0	0	0	0	0	0	0	0	0	0	0	0	0	0	0	0	0	0	0	0	0	0	0	0	0	0	0	0	0	0	0	0	0	0	0	0	0	0	0	0	0	0	0	0	0	0	0	0	0	0	0	0	0	0
KYHAFLASESVIK	KKLNKNKKLVKKLAKKYHAFLASESVIKQI	AKKYHAFLASESVIKQIPRLLGPGLNKAGK	K	K	Y	I	K	Q	13	1	1491.81	Gorai.013G258200.2.D;Gorai.013G258200.2.A;Gorai.013G258200.1.D;Gorai.013G258200.1.A;Gorai.009G085600.3.D;Gorai.009G085600.3.A;Gorai.009G085600.4.D;Gorai.009G085600.4.A;Gorai.009G085600.2.D;Gorai.009G085600.1.D;Gorai.006G112000.4.D;Gorai.006G112000.4.A;Gorai.009G085800.2.D;Gorai.009G085800.2.A;Gorai.009G085800.1.D;Gorai.009G085800.1.A;Gorai.009G085600.2.A;Gorai.009G085600.1.A;Gorai.006G112000.5.D;Gorai.006G112000.5.A;Gorai.006G112000.2.D;Gorai.006G112000.2.A;Gorai.006G112000.1.A;Gorai.006G112000.1.D;Gorai.006G112000.3.D;Gorai.006G112000.3.A	Gorai.006G112000.4.D	105	117	no	no	2;3	7.2741e-17	138.63	324650000	0	0	0	0	0	2150400	0	0	6124700	0	0	0	0	5550200	8144700	1800300	0	0	0	9734900	0	0	0	0	0	0	0	0	0	6450500	5617300	5633700	8973400	6618600	5650200	6361600	0	0	0	0	0	0	0	0	0	0	0	0	0	0	0	0	0	0	0	0	0	0	0	0	0	0	0	0	0	0	0	0	0	6716600	0	0	0	12786000	0	0	0	0	32207000	12660000	22365000	0	0	0	0	0	0	0	14673000	6860200	0	0	13885000	0	0	9891100	2060600	18783000	9486800	0	16461000	0	0	12030000	5239000	0	0	0	17330000	28713000	0	0	0	3694600	0	0	0	0	0	0	0	0	0	0	0	0	0	0	0	0	0	0	0	0	0	0	0	0	0	0	0	0	0	0	0	0	0	0	0	0	0	0	0	0	0	0	0	0	0	0	0	0	0	0	0	0	0	0	0	0	0	0	0	0	0	0	0	0	0	0			25545	2479;6324;4092	27986	1167003;1167004;1167005;1167006;1167007;1167008;1167009;1167010;1167011;1167012;1167013;1167014;1167015;1167016;1167017;1167018;1167019;1167020;1167021;1167022;1167023;1167024;1167025;1167026;1167027;1167028;1167029;1167030;1167031;1167032;1167033;1167034	1145670;1145671;1145672;1145673;1145674;1145675;1145676;1145677;1145678;1145679;1145680;1145681;1145682;1145683;1145684;1145685;1145686;1145687;1145688;1145689;1145690;1145691;1145692;1145693;1145694;1145695;1145696;1145697;1145698	1145683			29	0	0	0	0	0	929440	0	0	425380	0	0	0	0	460110	667430	128280	0	0	0	676430	0	0	0	0	0	0	0	0	0	1038100	347690	300550	438850	689430	368130	435580	0	0	0	0	0	0	0	0	0	0	0	0	0	0	0	0	0	0	0	0	0	0	0	0	0	0	0	0	0	0	0	0	0	81424	0	0	0	184000	0	0	0	0	800320	254690	464490	0	0	0	0	0	0	0	193450	59807	0	0	130880	0	0	148950	81569	175980	106190	0	154400	0	0	186040	88818	0	0	0	272200	218710	0	0	0	203120	0	0	0	0	0	0	0	0	0	0	0	0	0	0	0	0	0	0	0	0	0	0	0	0	0	0	0	0	0	0	0	0	0	0	0	0	0	0	0	0	0	0	0	0	0	0	0	0	0	0	0	0	0	0	0	0	0	0	0	0	0	0	0	0	0	0
KYIEAAASDHAR	AISASNTGGAWDNAKKYIEAAASDHARALG	NAKKYIEAAASDHARALGPKGSDPHKAAVI	K	K	Y	A	R	A	12	1	1330.66	Gorai.004G108700.2.A;Gorai.004G108700.1.A;Gorai.004G108700.4.A	Gorai.004G108700.2.A	700	711	yes	no	2;3	0.00024195	118.87	1077400000	0	0	0	0	0	0	0	0	0	0	0	0	0	1747500	0	0	0	0	0	3092000	0	0	0	0	0	0	0	0	0	0	0	3200800	2331400	0	0	0	1269900	6177600	0	0	0	0	0	0	0	0	0	0	0	0	0	0	0	0	0	91661	0	0	0	0	8676300	0	0	0	0	0	0	4306400	0	0	0	0	256290000	0	0	0	0	0	17662000	0	0	0	0	0	0	0	0	0	0	446010000	0	0	243300000	0	0	0	0	2492500	0	0	0	0	0	0	0	0	0	0	0	0	23680000	0	0	19386000	0	0	0	22191000	15518000	0	0	0	0	0	0	0	0	0	0	0	0	0	0	0	0	0	0	0	0	0	0	0	0	0	0	0	0	0	0	0	0	0	0	0	0	0	0	0	0	0	0	0	0	0	0	0	0	0	0	0	0	0	0	0	0	0	0	0	0	0			25546	1527	27987	1167035;1167036;1167037;1167038;1167039;1167040;1167041;1167042;1167043;1167044;1167045;1167046;1167047;1167048;1167049;1167050;1167051;1167052;1167053	1145699;1145700;1145701;1145702;1145703;1145704;1145705;1145706	1145706			6	0	0	0	0	0	0	0	0	0	0	0	0	0	144870	0	0	0	0	0	214850	0	0	0	0	0	0	0	0	0	0	0	170750	114020	0	0	0	93409	312050	0	0	0	0	0	0	0	0	0	0	0	0	0	0	0	0	0	449660	0	0	0	0	164220	0	0	0	0	0	0	122610	0	0	0	0	2272600	0	0	0	0	0	438890	0	0	0	0	0	0	0	0	0	0	3888300	0	0	2293400	0	0	0	0	23352	0	0	0	0	0	0	0	0	0	0	0	0	529990	0	0	1065800	0	0	0	1204400	944130	0	0	0	0	0	0	0	0	0	0	0	0	0	0	0	0	0	0	0	0	0	0	0	0	0	0	0	0	0	0	0	0	0	0	0	0	0	0	0	0	0	0	0	0	0	0	0	0	0	0	0	0	0	0	0	0	0	0	0	0	0
KYIEAGASEHAK	AISASNTGGAWDNAKKYIEAGASEHAKTLG	NAKKYIEAGASEHAKTLGPKGSDPHKAAVI	K	K	Y	A	K	T	12	1	1302.66	Gorai.009G014500.1.A;Gorai.009G014500.1.D	Gorai.009G014500.1.A	699	710	yes	no	2;3	6.5335e-54	194.06	2273300000	0	0	2505400	7837600	58356	3540100	16756000	5432200	23497000	21527000	8360700	6955600	12699000	34684000	43040000	21407000	2897300	4686800	17342000	64958000	0	0	7308200	0	4306900	7482300	6859700	19757000	18856000	26852000	40898000	47120000	44183000	10693000	16822000	16516000	7797200	12584000	13456000	0	0	21121000	4089200	0	0	0	60366000	28051000	0	8561800	1682900	0	0	0	0	0	0	0	0	0	3561600	240780000	0	0	0	0	0	0	0	1022100	0	0	597750000	0	638960000	0	0	0	0	0	0	0	0	0	0	0	21286000	3833200	0	31331000	0	0	0	0	0	0	0	0	0	0	0	0	0	0	0	0	0	0	0	0	0	0	0	0	0	0	10362000	0	0	0	0	0	0	0	0	0	0	0	912520	0	0	0	0	0	0	0	0	0	0	0	0	0	0	0	0	0	0	0	0	0	0	0	0	0	0	0	0	0	0	0	0	0	0	0	0	0	0	0	0	0	0	0	0	0	0	0	0	0	0	0			25547	3958	27988	1167054;1167055;1167056;1167057;1167058;1167059;1167060;1167061;1167062;1167063;1167064;1167065;1167066;1167067;1167068;1167069;1167070;1167071;1167072;1167073;1167074;1167075;1167076;1167077;1167078;1167079;1167080;1167081;1167082;1167083;1167084;1167085;1167086;1167087;1167088;1167089;1167090;1167091;1167092;1167093;1167094;1167095;1167096;1167097;1167098;1167099;1167100;1167101;1167102;1167103;1167104;1167105;1167106;1167107;1167108;1167109;1167110;1167111;1167112;1167113;1167114;1167115;1167116;1167117;1167118;1167119;1167120;1167121;1167122;1167123;1167124;1167125;1167126;1167127;1167128;1167129;1167130;1167131	1145707;1145708;1145709;1145710;1145711;1145712;1145713;1145714;1145715;1145716;1145717;1145718;1145719;1145720;1145721;1145722;1145723;1145724;1145725;1145726;1145727;1145728;1145729;1145730;1145731;1145732;1145733;1145734;1145735;1145736;1145737;1145738;1145739;1145740;1145741;1145742;1145743;1145744;1145745;1145746;1145747;1145748;1145749;1145750;1145751;1145752;1145753;1145754;1145755;1145756;1145757;1145758;1145759;1145760;1145761;1145762;1145763;1145764;1145765;1145766;1145767;1145768;1145769;1145770;1145771;1145772;1145773;1145774;1145775;1145776;1145777;1145778;1145779;1145780;1145781;1145782;1145783;1145784;1145785;1145786;1145787;1145788;1145789;1145790;1145791	1145789			84	0	0	627400	3868700	155850	1530100	2209100	2961000	1631900	2075200	1940400	1693200	1763600	2875300	3526900	1525300	503740	681010	2414700	4513600	0	0	3630500	0	694080	648580	1107600	3228800	3075200	4321500	2531400	2513700	2160800	1113900	1096000	1130900	573530	635670	707570	0	0	1321200	626840	0	0	0	4018700	1582200	0	1176400	1549100	0	0	0	0	0	0	0	0	0	67409	5466500	0	0	0	0	0	0	0	12391	0	0	5300300	0	4958100	0	0	0	0	0	0	0	0	0	0	0	270550	275650	0	273140	0	0	0	0	0	0	0	0	0	0	0	0	0	0	0	0	0	0	0	0	0	0	0	0	0	0	814440	0	0	0	0	0	0	0	0	0	0	0	32405	0	0	0	0	0	0	0	0	0	0	0	0	0	0	0	0	0	0	0	0	0	0	0	0	0	0	0	0	0	0	0	0	0	0	0	0	0	0	0	0	0	0	0	0	0	0	0	0	0	0	0
KYIEAGASEHAR	AISASNTGGAWDNAKKYIEAGASEHARTLG	NAKKYIEAGASEHARTLGPKGSDPHKAAVI	K	K	Y	A	R	T	12	1	1330.66	Gorai.009G126900.2.A;Gorai.009G126900.1.A;Gorai.009G126900.2.D;Gorai.009G126900.1.D	Gorai.009G126900.2.A	695	706	yes	no	3	1.5026e-108	204.01	1312100000	1095900	1180600	3719700	0	0	5176000	7568300	472720	15596000	17653000	4522400	4397100	10329000	27046000	28649000	14865000	0	3867900	15112000	51674000	0	0	5431400	1375000	3679500	0	4691100	17176000	13984000	14410000	42599000	48288000	45728000	17478000	28167000	25206000	21818000	20332000	41206000	0	0	28982000	7928100	6428400	396660	0	37334000	47660000	0	25566000	1164000	0	0	0	603600	59769	758160	8172400	0	6150700	0	0	0	0	0	0	0	0	0	0	0	0	0	0	0	0	0	0	0	0	0	0	0	0	0	0	0	17601000	0	0	0	0	0	0	0	0	40958000	0	0	0	0	0	0	0	268170000	0	0	0	0	0	0	0	0	0	0	199580000	0	45544000	0	4500400	0	0	0	0	0	0	0	0	0	0	0	0	0	0	0	0	0	0	0	0	0	0	0	0	0	0	0	0	0	0	0	0	0	0	0	0	0	0	0	0	0	0	0	0	0	0	0	0	0	0	0	0	0	0	0	0	0	0	0	0			25548	4185	27989	1167132;1167133;1167134;1167135;1167136;1167137;1167138;1167139;1167140;1167141;1167142;1167143;1167144;1167145;1167146;1167147;1167148;1167149;1167150;1167151;1167152;1167153;1167154;1167155;1167156;1167157;1167158;1167159;1167160;1167161;1167162;1167163;1167164;1167165;1167166;1167167;1167168;1167169;1167170;1167171;1167172;1167173;1167174;1167175;1167176;1167177;1167178;1167179;1167180;1167181;1167182;1167183;1167184;1167185;1167186;1167187;1167188;1167189;1167190;1167191;1167192;1167193;1167194;1167195;1167196;1167197;1167198;1167199;1167200;1167201;1167202;1167203;1167204;1167205;1167206;1167207	1145792;1145793;1145794;1145795;1145796;1145797;1145798;1145799;1145800;1145801;1145802;1145803;1145804;1145805;1145806;1145807;1145808;1145809;1145810;1145811;1145812;1145813;1145814;1145815;1145816;1145817;1145818;1145819;1145820;1145821;1145822;1145823;1145824;1145825;1145826;1145827;1145828;1145829;1145830;1145831;1145832;1145833;1145834;1145835;1145836;1145837;1145838;1145839;1145840;1145841;1145842;1145843;1145844;1145845;1145846;1145847;1145848;1145849;1145850;1145851;1145852;1145853;1145854;1145855;1145856;1145857;1145858;1145859;1145860;1145861;1145862;1145863;1145864;1145865	1145855			74	1095900	1418600	931490	0	0	2237200	997790	257670	1083200	1701800	1049600	1070400	1434500	2242100	2347600	1059100	0	562010	2104200	3590600	0	0	2698100	1223400	592970	0	757450	2807100	2280600	2319200	2636700	2576100	2236400	1820700	1835200	1725900	1604900	1027000	2166700	0	0	1812900	1215300	1577600	169190	0	2485400	2688300	0	3512900	1071400	0	0	0	527750	293210	538410	1517400	0	1475000	0	0	0	0	0	0	0	0	0	0	0	0	0	0	0	0	0	0	0	0	0	0	0	0	0	0	0	1265700	0	0	0	0	0	0	0	0	1621300	0	0	0	0	0	0	0	4546400	0	0	0	0	0	0	0	0	0	0	2050500	0	2471900	0	4677200	0	0	0	0	0	0	0	0	0	0	0	0	0	0	0	0	0	0	0	0	0	0	0	0	0	0	0	0	0	0	0	0	0	0	0	0	0	0	0	0	0	0	0	0	0	0	0	0	0	0	0	0	0	0	0	0	0	0	0	0
KYIEAGASPHAK	AISASNTGGAWDNAKKYIEAGASPHAKSLG	NAKKYIEAGASPHAKSLGPKGSDPHKAAVI	K	K	Y	A	K	S	12	1	1270.67	Gorai.013G236400.2.A;Gorai.013G236400.1.A	Gorai.013G236400.2.A	696	707	yes	no	3	0.000761	73.36	51334000	0	0	0	0	0	0	0	0	3158900	0	0	0	901960	2497100	2477900	0	0	0	0	5058000	0	0	0	0	0	0	0	0	0	0	0	1911300	1444900	3965100	7787300	8560900	0	0	0	0	0	3723500	1491700	0	0	0	5092500	2151900	0	1111300	0	0	0	0	0	0	0	0	0	0	0	0	0	0	0	0	0	0	0	0	0	0	0	0	0	0	0	0	0	0	0	0	0	0	0	0	0	0	0	0	0	0	0	0	0	0	0	0	0	0	0	0	0	0	0	0	0	0	0	0	0	0	0	0	0	0	0	0	0	0	0	0	0	0	0	0	0	0	0	0	0	0	0	0	0	0	0	0	0	0	0	0	0	0	0	0	0	0	0	0	0	0	0	0	0	0	0	0	0	0	0	0	0	0	0	0	0	0	0	0	0	0	0	0	0	0	0	0	0	0			25549	6288	27990	1167208;1167209;1167210;1167211;1167212;1167213;1167214;1167215;1167216;1167217;1167218;1167219;1167220;1167221;1167222;1167223	1145866;1145867;1145868;1145869;1145870;1145871;1145872;1145873;1145874;1145875;1145876;1145877;1145878;1145879	1145873			14	0	0	0	0	0	0	0	0	219400	0	0	0	125270	207000	203060	0	0	0	0	351460	0	0	0	0	0	0	0	0	0	0	0	101960	70663	413030	507370	586170	0	0	0	0	0	232920	228660	0	0	0	339020	121380	0	152700	0	0	0	0	0	0	0	0	0	0	0	0	0	0	0	0	0	0	0	0	0	0	0	0	0	0	0	0	0	0	0	0	0	0	0	0	0	0	0	0	0	0	0	0	0	0	0	0	0	0	0	0	0	0	0	0	0	0	0	0	0	0	0	0	0	0	0	0	0	0	0	0	0	0	0	0	0	0	0	0	0	0	0	0	0	0	0	0	0	0	0	0	0	0	0	0	0	0	0	0	0	0	0	0	0	0	0	0	0	0	0	0	0	0	0	0	0	0	0	0	0	0	0	0	0	0	0	0	0	0
KYIEAGASTHAK	AISASNTGGAWDNAKKYIEAGASTHAKSLG	NAKKYIEAGASTHAKSLGPKGSDPHKAAVI	K	K	Y	A	K	S	12	1	1274.66	Gorai.013G236400.2.D;Gorai.013G236400.1.D	Gorai.013G236400.2.D	696	707	yes	no	3	0.0052851	46.768	32126000	0	0	0	0	0	0	0	0	1599400	1445300	0	0	1570600	2953600	3004700	0	618280	0	1903400	0	0	0	0	0	0	0	0	0	0	0	3310600	4734800	3492600	0	0	2984700	0	0	0	0	4508300	0	0	0	0	0	0	0	0	0	0	0	0	0	0	0	0	0	0	0	0	0	0	0	0	0	0	0	0	0	0	0	0	0	0	0	0	0	0	0	0	0	0	0	0	0	0	0	0	0	0	0	0	0	0	0	0	0	0	0	0	0	0	0	0	0	0	0	0	0	0	0	0	0	0	0	0	0	0	0	0	0	0	0	0	0	0	0	0	0	0	0	0	0	0	0	0	0	0	0	0	0	0	0	0	0	0	0	0	0	0	0	0	0	0	0	0	0	0	0	0	0	0	0	0	0	0	0	0	0	0	0	0	0	0	0	0	0	0	0			25550	6289	27991	1167224;1167225;1167226;1167227;1167228;1167229;1167230;1167231;1167232;1167233;1167234;1167235	1145880;1145881	1145881			2	0	0	0	0	0	0	0	0	111080	139330	0	0	218130	244850	246220	0	107500	0	265030	0	0	0	0	0	0	0	0	0	0	0	204910	252590	170810	0	0	204360	0	0	0	0	428350	0	0	0	0	0	0	0	0	0	0	0	0	0	0	0	0	0	0	0	0	0	0	0	0	0	0	0	0	0	0	0	0	0	0	0	0	0	0	0	0	0	0	0	0	0	0	0	0	0	0	0	0	0	0	0	0	0	0	0	0	0	0	0	0	0	0	0	0	0	0	0	0	0	0	0	0	0	0	0	0	0	0	0	0	0	0	0	0	0	0	0	0	0	0	0	0	0	0	0	0	0	0	0	0	0	0	0	0	0	0	0	0	0	0	0	0	0	0	0	0	0	0	0	0	0	0	0	0	0	0	0	0	0	0	0	0	0	0	0
KYIEAGVSEHAK	AISASNTGGAWDNAKKYIEAGVSEHAKSLG	NAKKYIEAGVSEHAKSLGPKGSECHKAAVI	K	K	Y	A	K	S	12	1	1330.69	Gorai.004G237000.1.D;Gorai.004G237000.1.A	Gorai.004G237000.1.D	689	700	yes	no	2;3	0	265	19405000000	1369100	1767000	11094000	8049500	1283900	24167000	33480000	8297100	53121000	48992000	11417000	11107000	32314000	91339000	91735000	37143000	1400500	1857600	4784000	172120000	0	1814400	16493000	5787900	586120	16354000	14136000	76710000	59009000	81776000	157050000	199000000	118090000	48388000	49688000	56729000	28979000	59074000	34737000	0	12810000	65689000	18863000	5161200	246320	0	100700000	201920000	536630	65774000	4269100	0	0	0	1773800	621360	758020	0	0	12003000	162600000	252020000	234450000	160870000	132370000	102930000	63491000	110230000	303040000	534510000	284740000	325820000	931330000	2066400000	1154300000	129150000	111600000	81388000	476830000	450290000	489590000	82423000	217050000	288650000	128030000	546290000	130710000	23642000	374940000	490260000	99154000	89674000	427920000	308090000	238870000	186150000	93050000	241400000	559280000	259570000	339880000	103150000	271790000	26486000	278780000	0	22499000	454600000	322040000	521770000	214200000	215120000	103290000	162000000	317110000	283650000	48490000	131700000	82183000	1068100	0	0	0	0	0	0	0	0	0	0	0	0	0	0	0	0	0	0	0	0	0	0	0	0	0	0	0	0	0	0	0	0	0	0	0	0	0	0	0	0	0	0	0	0	0	0	0	0	0	0	0	0	0	0	0	0	0	0	0	0			25551	1739	27992	1167236;1167237;1167238;1167239;1167240;1167241;1167242;1167243;1167244;1167245;1167246;1167247;1167248;1167249;1167250;1167251;1167252;1167253;1167254;1167255;1167256;1167257;1167258;1167259;1167260;1167261;1167262;1167263;1167264;1167265;1167266;1167267;1167268;1167269;1167270;1167271;1167272;1167273;1167274;1167275;1167276;1167277;1167278;1167279;1167280;1167281;1167282;1167283;1167284;1167285;1167286;1167287;1167288;1167289;1167290;1167291;1167292;1167293;1167294;1167295;1167296;1167297;1167298;1167299;1167300;1167301;1167302;1167303;1167304;1167305;1167306;1167307;1167308;1167309;1167310;1167311;1167312;1167313;1167314;1167315;1167316;1167317;1167318;1167319;1167320;1167321;1167322;1167323;1167324;1167325;1167326;1167327;1167328;1167329;1167330;1167331;1167332;1167333;1167334;1167335;1167336;1167337;1167338;1167339;1167340;1167341;1167342;1167343;1167344;1167345;1167346;1167347;1167348;1167349;1167350;1167351;1167352;1167353;1167354;1167355;1167356;1167357;1167358;1167359;1167360;1167361;1167362;1167363;1167364;1167365;1167366;1167367;1167368;1167369;1167370;1167371;1167372;1167373;1167374;1167375;1167376;1167377;1167378;1167379;1167380;1167381;1167382;1167383;1167384;1167385;1167386;1167387;1167388;1167389;1167390;1167391;1167392;1167393;1167394;1167395;1167396;1167397;1167398;1167399;1167400;1167401;1167402;1167403;1167404;1167405;1167406;1167407;1167408;1167409;1167410;1167411;1167412;1167413;1167414;1167415;1167416;1167417;1167418;1167419;1167420;1167421;1167422;1167423;1167424;1167425;1167426;1167427;1167428;1167429;1167430;1167431;1167432;1167433;1167434;1167435;1167436;1167437;1167438;1167439;1167440;1167441;1167442;1167443;1167444;1167445;1167446;1167447;1167448;1167449;1167450;1167451;1167452;1167453;1167454;1167455;1167456;1167457;1167458;1167459;1167460;1167461;1167462;1167463;1167464;1167465;1167466;1167467;1167468;1167469;1167470;1167471;1167472;1167473;1167474;1167475;1167476;1167477;1167478;1167479;1167480;1167481;1167482;1167483;1167484;1167485;1167486;1167487;1167488;1167489;1167490;1167491;1167492;1167493;1167494;1167495;1167496;1167497;1167498;1167499;1167500;1167501;1167502;1167503;1167504;1167505;1167506;1167507;1167508;1167509;1167510	1145882;1145883;1145884;1145885;1145886;1145887;1145888;1145889;1145890;1145891;1145892;1145893;1145894;1145895;1145896;1145897;1145898;1145899;1145900;1145901;1145902;1145903;1145904;1145905;1145906;1145907;1145908;1145909;1145910;1145911;1145912;1145913;1145914;1145915;1145916;1145917;1145918;1145919;1145920;1145921;1145922;1145923;1145924;1145925;1145926;1145927;1145928;1145929;1145930;1145931;1145932;1145933;1145934;1145935;1145936;1145937;1145938;1145939;1145940;1145941;1145942;1145943;1145944;1145945;1145946;1145947;1145948;1145949;1145950;1145951;1145952;1145953;1145954;1145955;1145956;1145957;1145958;1145959;1145960;1145961;1145962;1145963;1145964;1145965;1145966;1145967;1145968;1145969;1145970;1145971;1145972;1145973;1145974;1145975;1145976;1145977;1145978;1145979;1145980;1145981;1145982;1145983;1145984;1145985;1145986;1145987;1145988;1145989;1145990;1145991;1145992;1145993;1145994;1145995;1145996;1145997;1145998;1145999;1146000;1146001;1146002;1146003;1146004;1146005;1146006;1146007;1146008;1146009;1146010;1146011;1146012;1146013;1146014;1146015;1146016;1146017;1146018;1146019;1146020;1146021;1146022;1146023;1146024;1146025;1146026;1146027;1146028;1146029;1146030;1146031;1146032;1146033;1146034;1146035;1146036;1146037;1146038;1146039;1146040;1146041;1146042;1146043;1146044;1146045;1146046;1146047;1146048;1146049;1146050;1146051;1146052;1146053;1146054;1146055;1146056;1146057;1146058;1146059;1146060;1146061;1146062;1146063;1146064;1146065;1146066;1146067;1146068;1146069;1146070;1146071;1146072;1146073;1146074;1146075;1146076;1146077;1146078;1146079;1146080;1146081;1146082;1146083;1146084;1146085;1146086;1146087;1146088;1146089;1146090;1146091;1146092;1146093;1146094;1146095;1146096;1146097;1146098;1146099;1146100;1146101;1146102;1146103;1146104;1146105;1146106;1146107;1146108;1146109;1146110;1146111;1146112;1146113;1146114;1146115;1146116;1146117;1146118;1146119;1146120;1146121;1146122;1146123;1146124;1146125;1146126;1146127;1146128;1146129;1146130;1146131;1146132;1146133;1146134;1146135;1146136;1146137;1146138;1146139;1146140;1146141;1146142;1146143;1146144;1146145;1146146;1146147;1146148;1146149;1146150;1146151;1146152;1146153;1146154;1146155;1146156;1146157;1146158;1146159;1146160;1146161;1146162;1146163;1146164	1146089			279	1369100	2123300	2778200	3973400	3428900	10445000	4414000	4522700	3689500	4722900	2649800	2703800	4487800	7571900	7517300	2646600	243510	269910	666140	11960000	0	3946700	8193000	5149800	94457	1417600	2282500	12537000	9623700	13161000	9720700	10616000	5775200	5040400	3237400	3884300	2131600	2984000	1826500	0	1217100	4109000	2891600	1266600	105060	0	6703600	11390000	1045200	9037800	3929600	0	0	0	1550900	3048200	538310	0	0	2878400	3077500	5721700	5123800	4082500	4757600	4264600	2453400	3138400	6926900	6479800	4691600	4697000	8258200	29737000	8956800	2381400	2105700	2864000	11849000	9058800	10168000	1007200	2502400	4122600	1286000	5865000	1661300	1700100	4943300	4274100	3389400	1433900	4033600	4710300	3218000	2803200	3683300	2261600	6260200	3124000	3188000	1638100	5456200	409620	4726100	0	432270	4025100	5058200	3974300	4794000	5830100	7039100	8906400	4119800	2914200	3811200	7148200	5000200	1110100	0	0	0	0	0	0	0	0	0	0	0	0	0	0	0	0	0	0	0	0	0	0	0	0	0	0	0	0	0	0	0	0	0	0	0	0	0	0	0	0	0	0	0	0	0	0	0	0	0	0	0	0	0	0	0	0	0	0	0	0
KYILNELNSTGQK	EATDFKSLCENPKARKYILNELNSTGQKHH	ARKYILNELNSTGQKHHLRGFELLKAVYLE	R	K	Y	Q	K	H	13	1	1506.8	Gorai.002G214200.2.D;Gorai.002G214200.1.D;Gorai.002G214200.3.D;Gorai.002G214200.4.D.p2	Gorai.002G214200.2.D	592	604	yes	no	2;3	1.895e-05	131.12	343620000	0	0	0	0	0	0	0	0	0	0	0	0	0	0	0	0	0	0	0	0	0	0	0	0	0	0	0	0	0	0	0	0	0	0	0	0	0	0	0	0	0	0	0	0	0	0	0	0	0	0	0	0	0	0	0	0	0	0	0	0	0	0	0	0	0	0	0	0	0	0	0	0	52851000	33423000	62229000	0	0	0	9912100	11804000	0	0	0	0	0	9287300	0	0	25089000	31099000	0	0	29720000	0	0	0	0	20843000	41711000	0	15649000	0	0	0	0	0	0	0	0	0	0	0	0	0	0	0	0	0	0	0	0	0	0	0	0	0	0	0	0	0	0	0	0	0	0	0	0	0	0	0	0	0	0	0	0	0	0	0	0	0	0	0	0	0	0	0	0	0	0	0	0	0	0	0	0	0	0	0	0	0	0	0	0	0	0	0	0	0	0	0			25552	883	27993	1167511;1167512;1167513;1167514;1167515;1167516;1167517;1167518;1167519;1167520;1167521;1167522;1167523;1167524;1167525;1167526;1167527;1167528	1146165;1146166;1146167;1146168;1146169	1146168			5	0	0	0	0	0	0	0	0	0	0	0	0	0	0	0	0	0	0	0	0	0	0	0	0	0	0	0	0	0	0	0	0	0	0	0	0	0	0	0	0	0	0	0	0	0	0	0	0	0	0	0	0	0	0	0	0	0	0	0	0	0	0	0	0	0	0	0	0	0	0	0	0	468630	480980	482870	0	0	0	246310	237460	0	0	0	0	0	99709	0	0	330780	271120	0	0	280140	0	0	0	0	195270	466890	0	146780	0	0	0	0	0	0	0	0	0	0	0	0	0	0	0	0	0	0	0	0	0	0	0	0	0	0	0	0	0	0	0	0	0	0	0	0	0	0	0	0	0	0	0	0	0	0	0	0	0	0	0	0	0	0	0	0	0	0	0	0	0	0	0	0	0	0	0	0	0	0	0	0	0	0	0	0	0	0	0
KYILNELNSTGQTHHLR	EATDFKSLCENPKARKYILNELNSTGQTHH	ILNELNSTGQTHHLRGFELLKAVYLEPNPF	R	K	Y	L	R	G	17	1	2023.06	Gorai.002G214200.2.A;Gorai.002G214200.1.A;Gorai.002G214200.3.A;Gorai.002G214200.4.A.p2	Gorai.002G214200.2.A	592	608	yes	no	4	0.00042362	73.208	104130000	0	0	0	0	0	0	0	0	0	0	0	0	0	0	0	0	0	0	0	0	0	0	0	0	0	0	0	0	0	0	3431100	3172000	0	0	0	0	0	0	0	0	0	0	0	0	0	0	0	0	0	0	0	0	0	0	0	0	0	0	0	0	0	0	0	0	0	0	0	0	0	0	0	0	0	0	0	0	0	0	0	0	0	0	0	0	0	0	0	0	0	51230000	0	0	0	0	0	0	0	46294000	0	0	0	0	0	0	0	0	0	0	0	0	0	0	0	0	0	0	0	0	0	0	0	0	0	0	0	0	0	0	0	0	0	0	0	0	0	0	0	0	0	0	0	0	0	0	0	0	0	0	0	0	0	0	0	0	0	0	0	0	0	0	0	0	0	0	0	0	0	0	0	0	0	0	0	0	0	0	0	0	0	0			25553	882	27994	1167529;1167530;1167531;1167532	1146170;1146171	1146171			2	0	0	0	0	0	0	0	0	0	0	0	0	0	0	0	0	0	0	0	0	0	0	0	0	0	0	0	0	0	0	212370	169220	0	0	0	0	0	0	0	0	0	0	0	0	0	0	0	0	0	0	0	0	0	0	0	0	0	0	0	0	0	0	0	0	0	0	0	0	0	0	0	0	0	0	0	0	0	0	0	0	0	0	0	0	0	0	0	0	0	446620	0	0	0	0	0	0	0	433710	0	0	0	0	0	0	0	0	0	0	0	0	0	0	0	0	0	0	0	0	0	0	0	0	0	0	0	0	0	0	0	0	0	0	0	0	0	0	0	0	0	0	0	0	0	0	0	0	0	0	0	0	0	0	0	0	0	0	0	0	0	0	0	0	0	0	0	0	0	0	0	0	0	0	0	0	0	0	0	0	0	0
KYKDEAAELK	ALEAEWNAKFAEYEKKYKDEAAELKLIITG	AEYEKKYKDEAAELKLIITGELPAGWEKAL	K	K	Y	L	K	L	10	2	1193.63	Gorai.008G113500.1.A	Gorai.008G113500.1.A	395	404	yes	yes	3	0.0096444	78.342	13090000	0	0	0	0	0	0	0	0	0	0	0	0	0	0	0	0	0	0	0	0	0	0	0	0	0	0	0	0	0	0	0	0	0	0	0	0	0	0	0	0	0	0	0	0	0	0	0	0	0	0	0	0	0	0	0	0	0	0	0	0	0	0	0	0	0	0	0	0	0	0	0	0	0	0	0	0	0	0	0	0	0	0	0	0	0	0	0	0	0	0	0	0	0	0	0	0	0	0	0	0	0	0	0	0	0	0	0	0	0	0	0	0	0	0	0	0	0	0	0	0	0	0	0	0	0	0	0	0	0	0	0	0	0	0	0	0	0	0	0	0	0	0	0	0	0	0	0	0	0	0	0	0	0	6018800	0	7070900	0	0	0	0	0	0	0	0	0	0	0	0	0	0	0	0	0	0	0	0	0	0	0	0			25554	3587	27995	1167533;1167534;1167535	1146172;1146173;1146174	1146174			3	0	0	0	0	0	0	0	0	0	0	0	0	0	0	0	0	0	0	0	0	0	0	0	0	0	0	0	0	0	0	0	0	0	0	0	0	0	0	0	0	0	0	0	0	0	0	0	0	0	0	0	0	0	0	0	0	0	0	0	0	0	0	0	0	0	0	0	0	0	0	0	0	0	0	0	0	0	0	0	0	0	0	0	0	0	0	0	0	0	0	0	0	0	0	0	0	0	0	0	0	0	0	0	0	0	0	0	0	0	0	0	0	0	0	0	0	0	0	0	0	0	0	0	0	0	0	0	0	0	0	0	0	0	0	0	0	0	0	0	0	0	0	0	0	0	0	0	0	0	0	0	0	0	210420	0	252280	0	0	0	0	0	0	0	0	0	0	0	0	0	0	0	0	0	0	0	0	0	0	0	0
KYKEEAAELK	ALEAEWNAKFSAYEKKYKEEAAELKSIITG	SAYEKKYKEEAAELKSIITGELPAGWEKAL	K	K	Y	L	K	S	10	2	1207.64	Gorai.007G090400.1.A;Gorai.007G090400.2.A	Gorai.007G090400.1.A	401	410	yes	no	3	0.0077733	80.245	25217000	0	0	0	0	0	0	0	0	0	0	0	0	0	0	0	0	0	0	0	0	0	0	0	0	0	0	0	0	0	0	0	0	0	0	0	0	0	0	0	0	0	0	0	0	0	0	0	0	0	0	0	0	0	0	0	0	0	0	0	0	0	0	0	0	0	0	0	0	0	0	0	0	0	0	0	0	0	0	0	0	0	0	0	0	0	0	0	0	0	0	0	0	0	0	0	0	0	0	0	0	0	0	0	0	0	0	0	0	0	0	0	0	0	0	0	0	0	0	0	0	0	0	0	0	0	0	0	0	8719400	0	0	0	0	0	0	0	0	0	0	0	0	0	0	0	0	0	0	0	0	0	0	0	0	0	0	0	0	0	0	0	0	0	0	10632000	5865600	0	0	0	0	0	0	0	0	0	0	0	0	0	0	0			25555	2981	27996	1167536;1167537;1167538	1146175;1146176;1146177	1146176			3	0	0	0	0	0	0	0	0	0	0	0	0	0	0	0	0	0	0	0	0	0	0	0	0	0	0	0	0	0	0	0	0	0	0	0	0	0	0	0	0	0	0	0	0	0	0	0	0	0	0	0	0	0	0	0	0	0	0	0	0	0	0	0	0	0	0	0	0	0	0	0	0	0	0	0	0	0	0	0	0	0	0	0	0	0	0	0	0	0	0	0	0	0	0	0	0	0	0	0	0	0	0	0	0	0	0	0	0	0	0	0	0	0	0	0	0	0	0	0	0	0	0	0	0	0	0	0	0	309640	0	0	0	0	0	0	0	0	0	0	0	0	0	0	0	0	0	0	0	0	0	0	0	0	0	0	0	0	0	0	0	0	0	0	346620	268780	0	0	0	0	0	0	0	0	0	0	0	0	0	0	0
KYKNEAAELK	ALEAEWNAKFAEYEKKYKNEAAELKLIITG	AEYEKKYKNEAAELKLIITGEPPAGWEKAL	K	K	Y	L	K	L	10	2	1192.65	Gorai.008G113500.1.D	Gorai.008G113500.1.D	395	404	yes	yes	3	0.023102	65.719	9191900	0	0	0	0	0	0	0	0	0	0	0	0	0	0	0	0	0	0	0	0	0	0	0	0	0	0	0	0	0	0	0	0	0	0	0	0	0	0	0	0	0	0	0	0	0	0	0	0	0	0	0	0	0	0	0	0	0	0	0	0	0	0	0	0	0	0	0	0	0	0	0	0	0	0	0	0	0	0	0	0	0	0	0	0	0	0	0	0	0	0	0	0	0	0	0	0	0	0	0	0	0	0	0	0	0	0	0	0	0	0	0	0	0	3684700	0	0	0	0	0	0	0	0	0	0	0	0	0	0	5507200	0	0	0	0	0	0	0	0	0	0	0	0	0	0	0	0	0	0	0	0	0	0	0	0	0	0	0	0	0	0	0	0	0	0	0	0	0	0	0	0	0	0	0	0	0	0	0	0	0	0	0			25556	3588	27997	1167539;1167540	1146178	1146178			1	0	0	0	0	0	0	0	0	0	0	0	0	0	0	0	0	0	0	0	0	0	0	0	0	0	0	0	0	0	0	0	0	0	0	0	0	0	0	0	0	0	0	0	0	0	0	0	0	0	0	0	0	0	0	0	0	0	0	0	0	0	0	0	0	0	0	0	0	0	0	0	0	0	0	0	0	0	0	0	0	0	0	0	0	0	0	0	0	0	0	0	0	0	0	0	0	0	0	0	0	0	0	0	0	0	0	0	0	0	0	0	0	0	202580	0	0	0	0	0	0	0	0	0	0	0	0	0	0	195570	0	0	0	0	0	0	0	0	0	0	0	0	0	0	0	0	0	0	0	0	0	0	0	0	0	0	0	0	0	0	0	0	0	0	0	0	0	0	0	0	0	0	0	0	0	0	0	0	0	0	0
KYLSPDADTSVR	RYEFPLQLDLDREDRKYLSPDADTSVRNLY	EDRKYLSPDADTSVRNLYTLHSVLVHSGGV	R	K	Y	V	R	N	12	1	1350.68	Gorai.002G232700.1.A;Gorai.002G232700.2.A;Gorai.002G232700.3.A;Gorai.002G232700.1.D;Gorai.002G232700.2.D;Gorai.002G232700.3.D	Gorai.002G232700.1.D	422	433	no	no	3	0.041501	35.809	91730000	0	0	0	0	0	0	0	0	0	0	0	0	0	0	0	0	0	0	0	0	0	0	0	0	0	799420	0	0	0	0	0	0	0	0	1244500	0	0	0	0	0	0	0	0	0	0	0	0	0	0	0	0	0	0	0	0	0	0	0	0	0	7610200	0	0	0	1805400	2585100	0	2000100	0	17382000	0	0	0	0	0	0	0	0	0	0	0	9234500	0	0	4194500	0	0	1748200	0	0	0	0	0	0	0	0	0	0	11014000	0	5330100	0	0	0	0	0	0	0	5529500	11067000	0	0	0	0	0	10187000	0	0	0	0	0	0	0	0	0	0	0	0	0	0	0	0	0	0	0	0	0	0	0	0	0	0	0	0	0	0	0	0	0	0	0	0	0	0	0	0	0	0	0	0	0	0	0	0	0	0	0	0	0	0	0	0	0	0	0	0	0	0	0	0			25557	924;923	27998	1167541;1167542;1167543;1167544;1167545;1167546;1167547;1167548;1167549;1167550;1167551;1167552;1167553;1167554;1167555	1146179;1146180	1146180			2	0	0	0	0	0	0	0	0	0	0	0	0	0	0	0	0	0	0	0	0	0	0	0	0	0	69295	0	0	0	0	0	0	0	0	81081	0	0	0	0	0	0	0	0	0	0	0	0	0	0	0	0	0	0	0	0	0	0	0	0	0	144040	0	0	0	64889	107110	0	56946	0	210710	0	0	0	0	0	0	0	0	0	0	0	112840	0	0	42130	0	0	125720	0	0	0	0	0	0	0	0	0	0	123280	0	49995	0	0	0	0	0	0	0	86852	84294	0	0	0	0	0	104660	0	0	0	0	0	0	0	0	0	0	0	0	0	0	0	0	0	0	0	0	0	0	0	0	0	0	0	0	0	0	0	0	0	0	0	0	0	0	0	0	0	0	0	0	0	0	0	0	0	0	0	0	0	0	0	0	0	0	0	0	0	0	0	0
KYLTTNYPSLESSGDGLALVDQLR	EFFEDHMKEWMGEFRKYLTTNYPSLESSGD	LESSGDGLALVDQLRAAVCENISLYMEKNE	R	K	Y	L	R	A	24	1	2639.34	Gorai.001G154000.3.A;Gorai.001G154000.2.A;Gorai.001G154000.1.A;Gorai.001G154000.3.D;Gorai.001G154000.2.D;Gorai.001G154000.1.D	Gorai.001G154000.3.A	259	282	no	no	3	6.4729e-12	103.67	396390000	0	0	2380900	0	0	0	0	0	8594500	4402200	2342400	2112100	0	0	0	0	0	3564600	0	0	0	0	0	0	0	0	0	0	0	0	5310000	8084200	7133600	0	0	0	0	0	0	0	0	0	0	0	0	0	8594400	5137800	0	1820200	0	0	0	0	0	0	0	0	0	0	0	9358000	8106200	0	0	0	0	0	0	10564000	10995000	16250000	22851000	0	0	0	0	0	0	0	0	0	0	0	20822000	27561000	14931000	0	27204000	18321000	0	0	0	14524000	0	22372000	0	13185000	0	16943000	0	0	0	0	9925200	0	0	0	8974300	15904000	0	9306900	0	0	15093000	23727000	0	0	0	0	0	0	0	0	0	0	0	0	0	0	0	0	0	0	0	0	0	0	0	0	0	0	0	0	0	0	0	0	0	0	0	0	0	0	0	0	0	0	0	0	0	0	0	0	0	0	0	0	0	0	0	0	0	0	0	0	0	0	0	0			25558	329;330	27999	1167556;1167557;1167558;1167559;1167560;1167561;1167562;1167563;1167564;1167565;1167566;1167567;1167568;1167569;1167570;1167571;1167572;1167573;1167574;1167575;1167576;1167577;1167578;1167579;1167580;1167581;1167582;1167583;1167584;1167585;1167586;1167587;1167588;1167589	1146181;1146182;1146183;1146184;1146185;1146186;1146187;1146188;1146189;1146190;1146191;1146192;1146193;1146194;1146195;1146196;1146197;1146198;1146199;1146200;1146201;1146202;1146203;1146204;1146205;1146206;1146207;1146208;1146209;1146210;1146211;1146212;1146213;1146214;1146215;1146216;1146217;1146218;1146219	1146196			39	0	0	596230	0	0	0	0	0	596920	424380	543650	514140	0	0	0	0	0	517940	0	0	0	0	0	0	0	0	0	0	0	0	328660	431270	348880	0	0	0	0	0	0	0	0	0	0	0	0	0	572150	289800	0	250110	0	0	0	0	0	0	0	0	0	0	0	212460	177160	0	0	0	0	0	0	128060	181170	234260	202620	0	0	0	0	0	0	0	0	0	0	0	209140	295900	189780	0	358660	159720	0	0	0	222060	0	336900	0	123520	0	203910	0	0	0	0	168260	0	0	0	140960	121140	0	252230	0	0	196080	243770	0	0	0	0	0	0	0	0	0	0	0	0	0	0	0	0	0	0	0	0	0	0	0	0	0	0	0	0	0	0	0	0	0	0	0	0	0	0	0	0	0	0	0	0	0	0	0	0	0	0	0	0	0	0	0	0	0	0	0	0	0	0	0	0
KYMTSSQYDADCQR	REFDVVPQECVAHIKKYMTSSQYDADCQRA	KKYMTSSQYDADCQRAIEEVTLYLSRCCSL	K	K	Y	Q	R	A	14	1	1751.72	Gorai.001G180400.1.D;Gorai.001G180400.1.A;Gorai.001G180400.2.D;Gorai.001G180400.2.A	Gorai.001G180400.1.D	71	84	yes	no	2;3	7.7963e-06	155.98	178630000	0	0	0	0	0	0	0	0	0	2252900	0	0	0	2177500	3009300	4504800	0	0	4458800	0	0	0	0	0	0	4231300	0	0	0	0	0	0	0	0	0	0	0	0	0	0	0	0	0	0	0	0	0	0	0	0	0	0	0	0	0	0	0	0	0	0	30992000	0	14707000	4836900	3440900	5114000	5546100	7607900	5368200	4282900	4888100	8198300	5436000	0	7797300	0	9174700	3724200	0	0	0	0	14344000	5332500	3004900	0	7194600	0	0	0	0	0	0	3340300	0	0	0	0	0	0	1752300	0	0	0	1912800	0	0	0	0	0	0	0	0	0	0	0	0	0	0	0	0	0	0	0	0	0	0	0	0	0	0	0	0	0	0	0	0	0	0	0	0	0	0	0	0	0	0	0	0	0	0	0	0	0	0	0	0	0	0	0	0	0	0	0	0	0	0	0	0	0	0	0	0	0	0	0	0	0	0	0			25559	363	28000;28001	1167590;1167591;1167592;1167593;1167594;1167595;1167596;1167597;1167598;1167599;1167600;1167601;1167602;1167603;1167604;1167605;1167606;1167607;1167608;1167609;1167610;1167611;1167612;1167613;1167614;1167615;1167616;1167617;1167618;1167619;1167620;1167621;1167622	1146220;1146221;1146222;1146223;1146224;1146225;1146226;1146227;1146228;1146229;1146230;1146231;1146232;1146233;1146234	1146227	478		15	0	0	0	0	0	0	0	0	0	217180	0	0	0	180510	246600	320980	0	0	620850	0	0	0	0	0	0	366780	0	0	0	0	0	0	0	0	0	0	0	0	0	0	0	0	0	0	0	0	0	0	0	0	0	0	0	0	0	0	0	0	0	0	586590	0	321400	122750	123670	211880	214310	216610	122710	51921	80541	118190	48202	0	60504	0	173120	131050	0	0	0	0	165370	76161	30182	0	91444	0	0	0	0	0	0	51070	0	0	0	0	0	0	16437	0	0	0	32428	0	0	0	0	0	0	0	0	0	0	0	0	0	0	0	0	0	0	0	0	0	0	0	0	0	0	0	0	0	0	0	0	0	0	0	0	0	0	0	0	0	0	0	0	0	0	0	0	0	0	0	0	0	0	0	0	0	0	0	0	0	0	0	0	0	0	0	0	0	0	0	0	0	0	0
KYNKECADVVIR	DYVTDFQIRCPMKEKKYNKECADVVIRALG	KEKKYNKECADVVIRALGLDGKKIEKCMGD	K	K	Y	I	R	A	12	2	1493.77	Gorai.005G231800.1.A;Gorai.005G231800.3.D;Gorai.005G231800.3.A;Gorai.005G231800.2.D;Gorai.005G231800.2.A;Gorai.005G231800.1.D	Gorai.005G231800.1.A	321	332	yes	no	3	0.003327	81.431	266500000	0	0	0	0	0	0	0	0	0	0	0	0	0	0	0	0	0	0	0	0	0	0	0	0	0	0	0	0	0	0	0	0	0	0	0	0	0	0	0	0	0	0	0	0	0	0	0	0	0	0	0	0	0	0	0	0	0	0	0	0	0	0	0	0	0	0	0	0	0	0	0	0	19067000	11845000	7616600	0	0	0	0	6461500	7653500	51007000	31462000	22317000	18015000	0	0	0	0	0	0	5739700	14491000	0	0	0	0	15550000	19020000	0	10731000	0	0	0	0	0	0	0	0	11119000	0	0	0	0	0	14409000	0	0	0	0	0	0	0	0	0	0	0	0	0	0	0	0	0	0	0	0	0	0	0	0	0	0	0	0	0	0	0	0	0	0	0	0	0	0	0	0	0	0	0	0	0	0	0	0	0	0	0	0	0	0	0	0	0	0	0	0	0	0	0	0			25560	2233	28002	1167623;1167624;1167625;1167626;1167627;1167628;1167629;1167630;1167631;1167632;1167633;1167634;1167635;1167636;1167637;1167638;1167639	1146235;1146236;1146237;1146238	1146235			4	0	0	0	0	0	0	0	0	0	0	0	0	0	0	0	0	0	0	0	0	0	0	0	0	0	0	0	0	0	0	0	0	0	0	0	0	0	0	0	0	0	0	0	0	0	0	0	0	0	0	0	0	0	0	0	0	0	0	0	0	0	0	0	0	0	0	0	0	0	0	0	0	169070	170460	59102	0	0	0	0	129990	158950	623270	362720	318740	180950	0	0	0	0	0	0	91777	136600	0	0	0	0	145690	212890	0	100650	0	0	0	0	0	0	0	0	84693	0	0	0	0	0	148040	0	0	0	0	0	0	0	0	0	0	0	0	0	0	0	0	0	0	0	0	0	0	0	0	0	0	0	0	0	0	0	0	0	0	0	0	0	0	0	0	0	0	0	0	0	0	0	0	0	0	0	0	0	0	0	0	0	0	0	0	0	0	0	0
KYPLKEPFVELLK	GIPHILEHSVLCGSRKYPLKEPFVELLKGS	SRKYPLKEPFVELLKGSLHTFLNAFTYPDR	R	K	Y	L	K	G	13	2	1602.94	Gorai.012G150300.1.A;Gorai.012G150300.2.A;Gorai.012G150300.3.A;Gorai.012G150300.1.D;Gorai.012G150300.2.D;Gorai.012G150300.3.D	Gorai.012G150300.1.A	183	195	no	no	3	0.066217	38.44	20626000	0	0	0	0	0	0	0	0	0	0	0	0	0	0	0	0	0	0	0	0	0	0	0	0	0	0	0	0	0	0	0	0	0	0	0	0	0	0	0	0	0	0	0	0	0	0	0	0	0	0	0	0	0	0	0	0	0	0	0	0	0	0	0	0	0	0	0	0	0	0	0	0	0	4418300	16208000	0	0	0	0	0	0	0	0	0	0	0	0	0	0	0	0	0	0	0	0	0	0	0	0	0	0	0	0	0	0	0	0	0	0	0	0	0	0	0	0	0	0	0	0	0	0	0	0	0	0	0	0	0	0	0	0	0	0	0	0	0	0	0	0	0	0	0	0	0	0	0	0	0	0	0	0	0	0	0	0	0	0	0	0	0	0	0	0	0	0	0	0	0	0	0	0	0	0	0	0	0	0	0	0	0			25561	5820;5821	28003	1167640;1167641	1146239	1146239			1	0	0	0	0	0	0	0	0	0	0	0	0	0	0	0	0	0	0	0	0	0	0	0	0	0	0	0	0	0	0	0	0	0	0	0	0	0	0	0	0	0	0	0	0	0	0	0	0	0	0	0	0	0	0	0	0	0	0	0	0	0	0	0	0	0	0	0	0	0	0	0	0	0	63581	125770	0	0	0	0	0	0	0	0	0	0	0	0	0	0	0	0	0	0	0	0	0	0	0	0	0	0	0	0	0	0	0	0	0	0	0	0	0	0	0	0	0	0	0	0	0	0	0	0	0	0	0	0	0	0	0	0	0	0	0	0	0	0	0	0	0	0	0	0	0	0	0	0	0	0	0	0	0	0	0	0	0	0	0	0	0	0	0	0	0	0	0	0	0	0	0	0	0	0	0	0	0	0	0	0	0
KYQAFAQTLQQSR	SMKFARRSVSDADIRKYQAFAQTLQQSRGF	IRKYQAFAQTLQQSRGFGSEFKFAETGSRA	R	K	Y	S	R	G	13	1	1567.81	Gorai.002G162100.1.A;Gorai.002G162100.3.A;Gorai.002G162100.1.D;Gorai.002G162100.2.A;Gorai.002G162100.3.D;Gorai.002G162100.2.D;Gorai.006G164800.1.A;Gorai.006G164800.4.A;Gorai.006G164800.2.A;Gorai.006G164800.5.A.p2;Gorai.006G164800.1.D;Gorai.006G164800.2.D;Gorai.006G164800.4.D;Gorai.006G164800.5.D.p2;Gorai.007G373300.1.A;Gorai.007G373300.2.A.p2;Gorai.007G373300.1.D;Gorai.007G373300.2.D.p2;Gorai.009G415000.1.A;Gorai.009G415000.2.A;Gorai.009G415000.3.A;Gorai.009G415000.5.A;Gorai.009G415000.4.D.p2	Gorai.007G373300.1.A	758	770	no	no	2;3	1.6374e-177	227.94	1364600000	0	0	0	0	0	0	0	0	0	3758400	12244000	8537900	0	0	0	0	0	6409200	0	45624000	0	0	0	0	0	0	3626100	0	0	0	25012000	23511000	3383400	1669500	14251000	7602100	0	17977000	0	0	0	0	0	0	0	0	4716600	0	0	0	0	0	0	0	0	0	0	0	0	0	30215000	23692000	28350000	0	0	7388300	2989500	9437800	0	0	0	0	0	16134000	0	0	0	8100900	56505000	48694000	59028000	8327600	0	13446000	0	0	0	0	97601000	44434000	12346000	0	95568000	8411800	17389000	32513000	0	52055000	101900000	116530000	80891000	0	17563000	26262000	0	0	0	0	19294000	109860000	0	0	0	0	0	37346000	0	0	0	0	0	0	0	0	0	0	0	0	0	0	0	0	0	0	0	0	0	0	0	0	0	0	0	0	0	0	0	0	0	0	0	0	0	0	4011300	0	0	0	0	0	0	0	0	0	0	0	0	0	0	0	0	0	0	0	0	0	0	0	0	0			25562	2579;3380;3381;801;4662;2578	28004	1167642;1167643;1167644;1167645;1167646;1167647;1167648;1167649;1167650;1167651;1167652;1167653;1167654;1167655;1167656;1167657;1167658;1167659;1167660;1167661;1167662;1167663;1167664;1167665;1167666;1167667;1167668;1167669;1167670;1167671;1167672;1167673;1167674;1167675;1167676;1167677;1167678;1167679;1167680;1167681;1167682;1167683;1167684;1167685;1167686;1167687;1167688;1167689;1167690;1167691;1167692;1167693;1167694;1167695;1167696;1167697;1167698;1167699;1167700;1167701;1167702;1167703;1167704;1167705;1167706;1167707	1146240;1146241;1146242;1146243;1146244;1146245;1146246;1146247;1146248;1146249;1146250;1146251;1146252;1146253;1146254;1146255;1146256;1146257;1146258;1146259;1146260;1146261;1146262;1146263;1146264;1146265;1146266;1146267;1146268;1146269;1146270;1146271;1146272;1146273;1146274;1146275;1146276;1146277;1146278;1146279;1146280;1146281;1146282;1146283;1146284;1146285	1146264			45	0	0	0	0	0	0	0	0	0	362320	2841800	2078300	0	0	0	0	0	931270	0	3170200	0	0	0	0	0	0	585500	0	0	0	1548100	1254300	165470	173910	928470	520520	0	908070	0	0	0	0	0	0	0	0	313990	0	0	0	0	0	0	0	0	0	0	0	0	0	571870	537880	619570	0	0	306120	115520	268720	0	0	0	0	0	232180	0	0	0	285070	1404100	979610	1225900	101760	0	192040	0	0	0	0	1286800	387370	422020	0	900840	128610	234260	489620	0	487690	1140600	1402500	758740	0	352570	406150	0	0	0	0	303040	836790	0	0	0	0	0	383690	0	0	0	0	0	0	0	0	0	0	0	0	0	0	0	0	0	0	0	0	0	0	0	0	0	0	0	0	0	0	0	0	0	0	0	0	0	0	105230	0	0	0	0	0	0	0	0	0	0	0	0	0	0	0	0	0	0	0	0	0	0	0	0	0
KYQVPVSSEGTIR	SVGLSLTIIDERTGKKYQVPVSSEGTIRAT	GKKYQVPVSSEGTIRATDLKKITTGKGDKG	K	K	Y	I	R	A	13	1	1462.78	Gorai.007G069000.1.D;Gorai.007G069000.1.A;Gorai.007G069000.2.D;Gorai.007G069000.2.A;Gorai.007G069000.3.D;Gorai.007G069000.3.A	Gorai.007G069000.1.D	64	76	yes	no	2;3	0.00052991	92.151	2380200000	0	0	0	0	0	0	2854100	0	4649500	4511400	0	0	0	9796200	7141400	8857900	0	0	0	9500600	0	0	0	0	0	5185000	0	3425500	3452400	3709600	4185300	4195800	3154000	4348600	12104000	12721000	0	11673000	0	0	0	0	0	0	0	0	4481400	11397000	0	3685400	0	0	0	0	0	0	0	0	0	0	0	12431000	0	0	0	0	0	0	0	19343000	0	19308000	56307000	20818000	97822000	13145000	0	13407000	27441000	53532000	37894000	29074000	67108000	37030000	26116000	19424000	55834000	0	116980000	177240000	7365300	9705800	120450000	23487000	0	16366000	18834000	77146000	105400000	93559000	195270000	0	35731000	71330000	34791000	0	0	70825000	8902900	147400000	21726000	0	0	4026200	98856000	180680000	0	0	3030100	0	0	0	0	0	0	0	0	0	0	0	0	0	0	0	0	0	0	0	0	0	0	0	0	0	0	0	0	0	0	0	0	0	0	0	0	0	0	0	0	0	0	0	0	0	0	0	0	0	0	0	0	0	0	0	0	0	0	0	0	0			25563	2939	28005	1167708;1167709;1167710;1167711;1167712;1167713;1167714;1167715;1167716;1167717;1167718;1167719;1167720;1167721;1167722;1167723;1167724;1167725;1167726;1167727;1167728;1167729;1167730;1167731;1167732;1167733;1167734;1167735;1167736;1167737;1167738;1167739;1167740;1167741;1167742;1167743;1167744;1167745;1167746;1167747;1167748;1167749;1167750;1167751;1167752;1167753;1167754;1167755;1167756;1167757;1167758;1167759;1167760;1167761;1167762;1167763;1167764;1167765;1167766;1167767;1167768;1167769;1167770;1167771;1167772;1167773;1167774;1167775;1167776;1167777;1167778;1167779;1167780;1167781;1167782;1167783;1167784;1167785;1167786;1167787;1167788;1167789;1167790;1167791;1167792;1167793;1167794;1167795;1167796;1167797;1167798;1167799;1167800;1167801;1167802;1167803;1167804;1167805;1167806;1167807;1167808;1167809;1167810;1167811	1146286;1146287;1146288;1146289;1146290;1146291;1146292;1146293;1146294;1146295;1146296;1146297;1146298;1146299;1146300;1146301;1146302;1146303;1146304;1146305;1146306;1146307;1146308;1146309;1146310;1146311;1146312;1146313;1146314;1146315;1146316;1146317;1146318;1146319;1146320	1146316			32	0	0	0	0	0	0	376280	0	322930	434910	0	0	0	812100	585210	631150	0	0	0	660150	0	0	0	0	0	449450	0	559820	563040	597030	259050	223840	154250	452980	788640	871040	0	589620	0	0	0	0	0	0	0	0	298330	642880	0	506400	0	0	0	0	0	0	0	0	0	0	0	282230	0	0	0	0	0	0	0	234490	0	278340	499280	299580	759060	242380	0	471770	681910	1076900	787000	355270	773670	528880	262310	208540	709660	0	1542300	1545200	251770	155190	1135400	359080	0	246450	745530	722770	1179800	1126000	1831600	0	717300	1103100	589810	0	0	627090	139840	1122800	486240	0	0	221350	1284300	1856400	0	0	184360	0	0	0	0	0	0	0	0	0	0	0	0	0	0	0	0	0	0	0	0	0	0	0	0	0	0	0	0	0	0	0	0	0	0	0	0	0	0	0	0	0	0	0	0	0	0	0	0	0	0	0	0	0	0	0	0	0	0	0	0	0
KYSEFINFPIYIWASK	AQEYLEESKLKELVKKYSEFINFPIYIWAS	YSEFINFPIYIWASKEVDVEVPADEDESSD	K	K	Y	S	K	E	16	1	2005.03	Gorai.002G122800.1.D;Gorai.002G122800.2.D;Gorai.002G122800.2.A;Gorai.002G122800.1.A	Gorai.002G122800.1.D	269	284	no	no	3	0.00052822	65.231	92064000	0	0	0	0	0	0	0	0	0	0	0	0	0	0	0	0	0	0	0	0	0	0	0	0	0	0	0	0	0	0	0	0	0	0	0	0	0	0	0	0	0	0	0	0	0	0	0	0	0	0	0	0	0	0	0	0	0	0	0	0	44325000	0	0	0	0	0	0	0	0	0	8827000	13572000	18391000	0	0	0	0	0	0	0	0	0	0	0	0	6949500	0	0	0	0	0	0	0	0	0	0	0	0	0	0	0	0	0	0	0	0	0	0	0	0	0	0	0	0	0	0	0	0	0	0	0	0	0	0	0	0	0	0	0	0	0	0	0	0	0	0	0	0	0	0	0	0	0	0	0	0	0	0	0	0	0	0	0	0	0	0	0	0	0	0	0	0	0	0	0	0	0	0	0	0	0	0	0	0	0	0	0	0	0	0			25564	739;738	28006	1167812;1167813;1167814;1167815;1167816	1146321	1146321			1	0	0	0	0	0	0	0	0	0	0	0	0	0	0	0	0	0	0	0	0	0	0	0	0	0	0	0	0	0	0	0	0	0	0	0	0	0	0	0	0	0	0	0	0	0	0	0	0	0	0	0	0	0	0	0	0	0	0	0	0	838920	0	0	0	0	0	0	0	0	0	145440	195650	163080	0	0	0	0	0	0	0	0	0	0	0	0	74611	0	0	0	0	0	0	0	0	0	0	0	0	0	0	0	0	0	0	0	0	0	0	0	0	0	0	0	0	0	0	0	0	0	0	0	0	0	0	0	0	0	0	0	0	0	0	0	0	0	0	0	0	0	0	0	0	0	0	0	0	0	0	0	0	0	0	0	0	0	0	0	0	0	0	0	0	0	0	0	0	0	0	0	0	0	0	0	0	0	0	0	0	0	0
KYTPEELNVK	ATLPNIMKAKSKPIKKYTPEELNVKIKSDL	SKPIKKYTPEELNVKIKSDLEVVQVTEPPK	K	K	Y	V	K	I	10	1	1219.64	Gorai.006G072000.3.A;Gorai.006G072000.1.A;Gorai.006G072000.2.A;Gorai.006G072000.4.A	Gorai.006G072000.3.A	171	180	yes	no	2	0.00072087	122.96	218550000	0	0	0	0	0	0	0	0	0	0	0	0	0	0	0	0	0	0	0	0	0	0	0	0	0	0	0	0	0	0	0	0	0	0	0	0	0	0	0	0	0	0	0	0	0	0	0	0	0	0	0	0	0	0	0	0	0	0	0	0	0	0	0	0	0	0	0	0	0	0	0	0	0	0	0	0	0	0	0	0	0	21550000	25492000	17721000	14933000	18557000	0	0	0	0	0	0	0	0	11533000	9400500	0	0	0	0	0	0	0	0	0	26165000	49083000	0	0	0	0	0	0	0	0	24114000	0	0	0	0	0	0	0	0	0	0	0	0	0	0	0	0	0	0	0	0	0	0	0	0	0	0	0	0	0	0	0	0	0	0	0	0	0	0	0	0	0	0	0	0	0	0	0	0	0	0	0	0	0	0	0	0	0	0	0	0	0	0	0	0			25565	2408	28007	1167817;1167818;1167819;1167820;1167821;1167822;1167823;1167824;1167825;1167826	1146322;1146323;1146324;1146325;1146326;1146327;1146328	1146326			7	0	0	0	0	0	0	0	0	0	0	0	0	0	0	0	0	0	0	0	0	0	0	0	0	0	0	0	0	0	0	0	0	0	0	0	0	0	0	0	0	0	0	0	0	0	0	0	0	0	0	0	0	0	0	0	0	0	0	0	0	0	0	0	0	0	0	0	0	0	0	0	0	0	0	0	0	0	0	0	0	0	263330	293890	253100	149980	199230	0	0	0	0	0	0	0	0	155380	141560	0	0	0	0	0	0	0	0	0	815830	943050	0	0	0	0	0	0	0	0	247740	0	0	0	0	0	0	0	0	0	0	0	0	0	0	0	0	0	0	0	0	0	0	0	0	0	0	0	0	0	0	0	0	0	0	0	0	0	0	0	0	0	0	0	0	0	0	0	0	0	0	0	0	0	0	0	0	0	0	0	0	0	0	0	0
KYVYSIIDGDLLK	KVSKERIESVDEAEKKYVYSIIDGDLLKYY	EKKYVYSIIDGDLLKYYKTFIGKIIVVPKG	K	K	Y	L	K	Y	13	1	1525.84	Gorai.005G184600.1.D;Gorai.005G184600.1.A	Gorai.005G184600.1.D	83	95	yes	no	2;3	0.00052881	88.187	22260000	0	0	0	0	0	0	0	0	0	0	0	0	0	0	0	0	0	0	0	0	0	0	0	0	0	0	0	0	0	0	0	0	0	0	0	0	0	0	0	0	0	0	0	0	0	0	0	0	0	0	0	0	0	0	0	0	0	0	0	0	0	0	0	0	0	0	0	0	0	0	0	0	0	0	0	0	0	0	0	0	0	0	0	0	0	0	0	0	0	0	0	0	0	0	0	0	0	0	0	0	0	0	0	0	0	0	0	0	0	0	0	0	0	0	0	0	0	0	0	0	0	0	2257800	0	0	0	0	0	16657000	0	0	0	0	0	0	0	0	0	0	0	0	0	0	0	0	3344800	0	0	0	0	0	0	0	0	0	0	0	0	0	0	0	0	0	0	0	0	0	0	0	0	0	0	0	0	0	0	0	0	0	0			25566	2141	28008	1167827;1167828;1167829;1167830;1167831;1167832	1146329;1146330;1146331;1146332;1146333	1146329			5	0	0	0	0	0	0	0	0	0	0	0	0	0	0	0	0	0	0	0	0	0	0	0	0	0	0	0	0	0	0	0	0	0	0	0	0	0	0	0	0	0	0	0	0	0	0	0	0	0	0	0	0	0	0	0	0	0	0	0	0	0	0	0	0	0	0	0	0	0	0	0	0	0	0	0	0	0	0	0	0	0	0	0	0	0	0	0	0	0	0	0	0	0	0	0	0	0	0	0	0	0	0	0	0	0	0	0	0	0	0	0	0	0	0	0	0	0	0	0	0	0	0	194030	0	0	0	0	0	591540	0	0	0	0	0	0	0	0	0	0	0	0	0	0	0	0	362870	0	0	0	0	0	0	0	0	0	0	0	0	0	0	0	0	0	0	0	0	0	0	0	0	0	0	0	0	0	0	0	0	0	0
KYYASTIDLTGGK	VLYTLGGLENLQTSKKYYASTIDLTGGKNT	SKKYYASTIDLTGGKNTRALLGVCLCTSAI	K	K	Y	G	K	N	13	1	1415.73	Gorai.004G245800.2.A;Gorai.004G245800.1.A;Gorai.004G245800.4.A;Gorai.004G245800.3.A	Gorai.004G245800.2.A	224	236	no	no	2	0.0078075	85.845	116630000	0	0	0	0	0	0	0	0	0	0	0	0	0	0	0	0	0	0	0	0	0	0	0	0	0	0	0	0	0	0	0	0	0	0	0	0	0	0	0	0	0	0	0	0	0	0	0	0	0	0	0	0	0	0	2288800	0	0	0	0	0	0	0	0	0	0	0	0	0	0	0	0	0	0	0	0	0	0	0	0	12179000	10915000	0	0	0	0	0	0	0	12808000	18069000	0	0	0	0	0	0	0	0	12650000	0	17984000	0	0	0	0	0	0	0	0	0	0	0	0	0	0	29733000	0	0	0	0	0	0	0	0	0	0	0	0	0	0	0	0	0	0	0	0	0	0	0	0	0	0	0	0	0	0	0	0	0	0	0	0	0	0	0	0	0	0	0	0	0	0	0	0	0	0	0	0	0	0	0	0	0	0	0	0	0	0	0	0			25567	1750	28009	1167833;1167834;1167835;1167836;1167837;1167838;1167839;1167840;1167841	1146334;1146335;1146336;1146337;1146338	1146334			5	0	0	0	0	0	0	0	0	0	0	0	0	0	0	0	0	0	0	0	0	0	0	0	0	0	0	0	0	0	0	0	0	0	0	0	0	0	0	0	0	0	0	0	0	0	0	0	0	0	0	0	0	0	0	2001200	0	0	0	0	0	0	0	0	0	0	0	0	0	0	0	0	0	0	0	0	0	0	0	0	245020	226680	0	0	0	0	0	0	0	168860	157530	0	0	0	0	0	0	0	0	141600	0	168690	0	0	0	0	0	0	0	0	0	0	0	0	0	0	305480	0	0	0	0	0	0	0	0	0	0	0	0	0	0	0	0	0	0	0	0	0	0	0	0	0	0	0	0	0	0	0	0	0	0	0	0	0	0	0	0	0	0	0	0	0	0	0	0	0	0	0	0	0	0	0	0	0	0	0	0	0	0	0	0
LAAAAPNTHIP	KSPSGKILRKDLRAKLAAAAPNTHIP____	LRAKLAAAAPNTHIP_______________	K	L	A	I	P	-	11	0	1074.58	Gorai.003G052100.1.D	Gorai.003G052100.1.D	564	574	yes	yes	2	0.064459	42.599	31071000	0	0	0	0	0	0	0	0	0	0	0	0	0	0	0	0	0	0	0	4203600	0	0	0	0	0	0	0	0	0	0	5459900	4752700	0	0	2454300	3098800	0	4499600	3841700	0	0	0	0	0	0	0	2760800	0	0	0	0	0	0	0	0	0	0	0	0	0	0	0	0	0	0	0	0	0	0	0	0	0	0	0	0	0	0	0	0	0	0	0	0	0	0	0	0	0	0	0	0	0	0	0	0	0	0	0	0	0	0	0	0	0	0	0	0	0	0	0	0	0	0	0	0	0	0	0	0	0	0	0	0	0	0	0	0	0	0	0	0	0	0	0	0	0	0	0	0	0	0	0	0	0	0	0	0	0	0	0	0	0	0	0	0	0	0	0	0	0	0	0	0	0	0	0	0	0	0	0	0	0	0	0	0	0	0	0	0	0			25568	1081	28010	1167842;1167843;1167844;1167845;1167846;1167847;1167848;1167849	1146339	1146339			1	0	0	0	0	0	0	0	0	0	0	0	0	0	0	0	0	0	0	0	292090	0	0	0	0	0	0	0	0	0	0	337940	253540	0	0	159910	212180	0	227290	202010	0	0	0	0	0	0	0	183790	0	0	0	0	0	0	0	0	0	0	0	0	0	0	0	0	0	0	0	0	0	0	0	0	0	0	0	0	0	0	0	0	0	0	0	0	0	0	0	0	0	0	0	0	0	0	0	0	0	0	0	0	0	0	0	0	0	0	0	0	0	0	0	0	0	0	0	0	0	0	0	0	0	0	0	0	0	0	0	0	0	0	0	0	0	0	0	0	0	0	0	0	0	0	0	0	0	0	0	0	0	0	0	0	0	0	0	0	0	0	0	0	0	0	0	0	0	0	0	0	0	0	0	0	0	0	0	0	0	0	0	0	0
LAAAATSDSTEISPPPPTAMIYDRLSLSFK	SSFNISRSSSSAASRLAAAATSDSTEISPP	PPTAMIYDRLSLSFKSKLQKLENPDPRFLK	R	L	A	F	K	S	30	1	3149.6	Gorai.007G081900.1.A;Gorai.007G081900.2.A	Gorai.007G081900.1.A	33	62	yes	no	3	0.035784	16.27	109270000	0	0	0	0	0	0	0	0	0	0	0	0	0	0	0	0	0	0	0	0	0	0	0	0	0	0	0	0	0	0	0	0	0	0	0	0	0	0	0	0	0	0	0	0	0	0	0	0	0	0	0	0	0	0	0	0	0	0	0	0	0	0	0	8223600	10864000	0	0	0	0	0	0	0	0	0	0	0	0	0	8780200	0	0	0	0	0	26880000	36310000	0	18217000	0	0	0	0	0	0	0	0	0	0	0	0	0	0	0	0	0	0	0	0	0	0	0	0	0	0	0	0	0	0	0	0	0	0	0	0	0	0	0	0	0	0	0	0	0	0	0	0	0	0	0	0	0	0	0	0	0	0	0	0	0	0	0	0	0	0	0	0	0	0	0	0	0	0	0	0	0	0	0	0	0	0	0	0	0	0	0	0	0	0	0	0			25569	2963	28011	1167850;1167851;1167852;1167853;1167854;1167855	1146340	1146340			1	0	0	0	0	0	0	0	0	0	0	0	0	0	0	0	0	0	0	0	0	0	0	0	0	0	0	0	0	0	0	0	0	0	0	0	0	0	0	0	0	0	0	0	0	0	0	0	0	0	0	0	0	0	0	0	0	0	0	0	0	0	0	0	208700	390470	0	0	0	0	0	0	0	0	0	0	0	0	0	218180	0	0	0	0	0	269980	389830	0	1310000	0	0	0	0	0	0	0	0	0	0	0	0	0	0	0	0	0	0	0	0	0	0	0	0	0	0	0	0	0	0	0	0	0	0	0	0	0	0	0	0	0	0	0	0	0	0	0	0	0	0	0	0	0	0	0	0	0	0	0	0	0	0	0	0	0	0	0	0	0	0	0	0	0	0	0	0	0	0	0	0	0	0	0	0	0	0	0	0	0	0	0	0
LAAALAEKDETADQLHSSK	ELATCESKLSDLEGKLAAALAEKDETADQL	LAEKDETADQLHSSKKAIEDLTQQIASEGR	K	L	A	S	K	K	19	1	1997.01	Gorai.007G174000.1.D;Gorai.007G174000.4.D;Gorai.007G174000.3.D;Gorai.007G174000.2.D	Gorai.007G174000.1.D	1067	1085	yes	no	2;3;4	1.1717e-151	199.76	3624500000	0	0	0	0	0	0	0	0	5469200	0	0	997160	5122600	14217000	16223000	4203400	0	0	2280700	0	0	0	0	0	5664300	9385100	2350800	0	0	0	17503000	24718000	20078000	0	3521900	0	8887800	27670000	21690000	0	0	10852000	0	0	0	0	3803400	29772000	0	7111300	0	0	0	0	0	0	0	3244900	0	3679600	15876000	7387600	0	24487000	0	0	26473000	29004000	19266000	0	36831000	44070000	62260000	35191000	0	28192000	24449000	0	26886000	35556000	37180000	16287000	15279000	0	28708000	24435000	18870000	7756500	0	273150000	9899200	7046900	47742000	77896000	50688000	26690000	29829000	148570000	82581000	89091000	121440000	15779000	78230000	34841000	87323000	233010000	333310000	173500000	195260000	472260000	113800000	17218000	4376400	0	0	71316000	11604000	0	0	0	0	0	0	0	0	0	0	0	0	0	0	0	0	0	0	0	0	0	0	0	0	0	0	0	0	0	0	0	0	0	0	0	0	0	5203100	0	0	0	0	0	0	0	0	0	0	0	0	0	0	0	0	0	0	0	0	0	0	0	0	0			25570	3124	28012	1167856;1167857;1167858;1167859;1167860;1167861;1167862;1167863;1167864;1167865;1167866;1167867;1167868;1167869;1167870;1167871;1167872;1167873;1167874;1167875;1167876;1167877;1167878;1167879;1167880;1167881;1167882;1167883;1167884;1167885;1167886;1167887;1167888;1167889;1167890;1167891;1167892;1167893;1167894;1167895;1167896;1167897;1167898;1167899;1167900;1167901;1167902;1167903;1167904;1167905;1167906;1167907;1167908;1167909;1167910;1167911;1167912;1167913;1167914;1167915;1167916;1167917;1167918;1167919;1167920;1167921;1167922;1167923;1167924;1167925;1167926;1167927;1167928;1167929;1167930;1167931;1167932;1167933;1167934;1167935;1167936;1167937;1167938;1167939;1167940;1167941;1167942;1167943;1167944;1167945;1167946;1167947;1167948;1167949;1167950;1167951;1167952;1167953;1167954;1167955;1167956;1167957;1167958;1167959;1167960;1167961;1167962	1146341;1146342;1146343;1146344;1146345;1146346;1146347;1146348;1146349;1146350;1146351;1146352;1146353;1146354;1146355;1146356;1146357;1146358;1146359;1146360;1146361;1146362;1146363;1146364;1146365;1146366;1146367;1146368;1146369;1146370;1146371;1146372;1146373;1146374;1146375;1146376;1146377;1146378;1146379;1146380;1146381;1146382;1146383;1146384;1146385;1146386;1146387;1146388;1146389;1146390;1146391;1146392;1146393;1146394;1146395;1146396;1146397;1146398;1146399;1146400;1146401;1146402;1146403;1146404;1146405;1146406;1146407;1146408;1146409;1146410;1146411;1146412;1146413;1146414;1146415;1146416;1146417;1146418;1146419;1146420;1146421;1146422;1146423;1146424;1146425;1146426;1146427;1146428;1146429;1146430;1146431;1146432;1146433;1146434;1146435	1146422			95	0	0	0	0	0	0	0	0	379860	0	0	242730	711440	1178600	1329400	299510	0	0	317570	0	0	0	0	0	912830	813520	379580	0	0	0	1083400	1318600	981950	0	229460	0	653750	1397700	1140500	0	0	678850	0	0	0	0	253200	1679300	0	977130	0	0	0	0	0	0	0	602500	0	882400	300480	167720	0	621430	0	0	1022900	825810	440390	0	606870	635310	552070	506420	0	519830	461320	0	668100	715310	772170	199020	176140	0	288340	262340	239840	557780	0	2381400	338390	112680	450020	1190900	682860	401930	1180800	1391900	924360	1072200	1139000	250570	1570500	538830	1480400	7265200	6404000	1536100	3067000	3597300	2547000	466620	298240	0	0	732710	912020	0	0	0	0	0	0	0	0	0	0	0	0	0	0	0	0	0	0	0	0	0	0	0	0	0	0	0	0	0	0	0	0	0	0	0	0	0	136500	0	0	0	0	0	0	0	0	0	0	0	0	0	0	0	0	0	0	0	0	0	0	0	0	0
LAAALAEKDETADQLHSSKK	ELATCESKLSDLEGKLAAALAEKDETADQL	AEKDETADQLHSSKKAIEDLTQQIASEGRR	K	L	A	K	K	A	20	2	2125.1	Gorai.007G174000.1.D;Gorai.007G174000.4.D;Gorai.007G174000.3.D;Gorai.007G174000.2.D	Gorai.007G174000.1.D	1067	1086	yes	no	3;4;5	1.888e-79	201.67	3170100000	0	0	0	0	0	0	0	0	0	0	0	0	0	2661600	0	0	0	0	0	0	0	0	0	0	0	0	0	0	0	0	10254000	9561400	7704700	0	0	0	0	10788000	6682400	0	0	0	0	0	0	0	0	0	0	0	0	0	0	0	0	0	0	0	0	0	0	0	0	0	0	0	0	4917800	0	0	0	34756000	0	12735000	13220000	28254000	0	0	17318000	10085000	39374000	20080000	30011000	20908000	66441000	10909000	0	5548800	41193000	271820000	0	19449000	65950000	24171000	0	13766000	31058000	217790000	119980000	157820000	64340000	0	96687000	116720000	126540000	232500000	409880000	179160000	158040000	185280000	89855000	0	0	0	43097000	117520000	19868000	0	5419400	0	0	0	0	0	0	0	0	0	0	0	0	0	0	0	0	0	0	0	0	0	0	0	0	0	0	0	0	0	0	0	0	0	0	0	0	0	0	0	0	0	0	0	0	0	0	0	0	0	0	0	0	0	0	0	0	0	0	0	0	0			25571	3124	28013	1167963;1167964;1167965;1167966;1167967;1167968;1167969;1167970;1167971;1167972;1167973;1167974;1167975;1167976;1167977;1167978;1167979;1167980;1167981;1167982;1167983;1167984;1167985;1167986;1167987;1167988;1167989;1167990;1167991;1167992;1167993;1167994;1167995;1167996;1167997;1167998;1167999;1168000;1168001;1168002;1168003;1168004;1168005;1168006;1168007;1168008;1168009;1168010;1168011;1168012;1168013;1168014;1168015;1168016;1168017;1168018;1168019;1168020;1168021;1168022;1168023;1168024;1168025	1146436;1146437;1146438;1146439;1146440;1146441;1146442;1146443;1146444;1146445;1146446;1146447;1146448;1146449;1146450;1146451;1146452;1146453;1146454;1146455;1146456;1146457;1146458;1146459;1146460;1146461;1146462;1146463;1146464;1146465;1146466;1146467;1146468;1146469;1146470;1146471;1146472;1146473;1146474;1146475;1146476;1146477;1146478;1146479	1146450			42	0	0	0	0	0	0	0	0	0	0	0	0	0	220650	0	0	0	0	0	0	0	0	0	0	0	0	0	0	0	0	634680	510080	376810	0	0	0	0	544920	351370	0	0	0	0	0	0	0	0	0	0	0	0	0	0	0	0	0	0	0	0	0	0	0	0	0	0	0	0	140020	0	0	0	501030	0	183260	102580	520970	0	0	430330	202890	817750	245370	345990	298610	667340	117110	0	399030	543090	2369700	0	310980	621660	369550	0	207310	1229400	2040400	1342900	1899400	603500	0	1941000	1805100	2145200	7249300	7875200	1586300	2482300	1411300	2011100	0	0	0	559910	1207500	1561600	0	329720	0	0	0	0	0	0	0	0	0	0	0	0	0	0	0	0	0	0	0	0	0	0	0	0	0	0	0	0	0	0	0	0	0	0	0	0	0	0	0	0	0	0	0	0	0	0	0	0	0	0	0	0	0	0	0	0	0	0	0	0	0
LAAALIER	RVATVQGLSGTGSLRLAAALIERYFPGAKV	SGTGSLRLAAALIERYFPGAKVLISSPTWG	R	L	A	E	R	Y	8	0	855.518	Gorai.009G060500.4.A;Gorai.009G060500.3.A;Gorai.009G060500.2.A;Gorai.009G060500.1.A;Gorai.009G060500.5.A;Gorai.009G060500.4.D;Gorai.009G060500.3.D;Gorai.009G060500.2.D;Gorai.009G060500.1.D;Gorai.009G060500.5.D;Gorai.010G117400.1.A;Gorai.010G117400.2.A;Gorai.010G117400.1.D;Gorai.010G117400.2.D	Gorai.010G117400.1.A	167	174	no	no	2	0.00080935	140.98	1229600000	0	0	0	0	395620	1976000	1556300	1122600	0	0	0	0	2522900	0	0	1536500	857530	0	0	5179200	5570100	1354100	0	0	494080	0	0	0	1485800	514030	0	5380600	4042700	0	0	0	0	4630300	0	0	0	0	0	0	0	0	3997700	0	0	0	0	0	0	2348200	0	0	0	0	0	0	0	0	0	0	0	0	0	0	0	0	2973900	9663100	38398000	17740000	51962000	10779000	9531100	11591000	14117000	0	19723000	0	16491000	19675000	27786000	23887000	15274000	0	48478000	37622000	0	16564000	41253000	12033000	9602200	18457000	7832900	33505000	25555000	24940000	27301000	0	34781000	41577000	41416000	0	0	49375000	28446000	74841000	21889000	13722000	7820800	7857700	0	35547000	0	13258000	0	0	0	0	0	0	0	0	7888400	8449400	54809000	7055100	28925000	21588000	0	0	0	957000	0	138000	0	0	0	346330	0	0	0	0	0	1131300	893870	589260	0	0	0	15391000	26236000	21671000	0	0	0	0	6047300	11805000	0	4975000	0	0	180240	0	0	0	1543100	709900	0	0	0	0	0	0	0	0			25572	4922;4040;4923;4039	28014	1168026;1168027;1168028;1168029;1168030;1168031;1168032;1168033;1168034;1168035;1168036;1168037;1168038;1168039;1168040;1168041;1168042;1168043;1168044;1168045;1168046;1168047;1168048;1168049;1168050;1168051;1168052;1168053;1168054;1168055;1168056;1168057;1168058;1168059;1168060;1168061;1168062;1168063;1168064;1168065;1168066;1168067;1168068;1168069;1168070;1168071;1168072;1168073;1168074;1168075;1168076;1168077;1168078;1168079;1168080;1168081;1168082;1168083;1168084;1168085;1168086;1168087;1168088;1168089;1168090;1168091;1168092;1168093;1168094;1168095;1168096;1168097;1168098;1168099;1168100;1168101;1168102;1168103;1168104;1168105;1168106;1168107;1168108;1168109;1168110;1168111;1168112;1168113;1168114;1168115;1168116;1168117;1168118	1146480;1146481;1146482;1146483;1146484;1146485;1146486;1146487;1146488;1146489;1146490;1146491;1146492;1146493;1146494;1146495;1146496;1146497;1146498;1146499;1146500;1146501;1146502;1146503;1146504;1146505;1146506;1146507;1146508;1146509;1146510;1146511;1146512;1146513;1146514;1146515;1146516;1146517;1146518;1146519;1146520;1146521;1146522	1146514			43	0	0	0	0	1056600	854070	205180	611910	0	0	0	0	350380	0	0	109480	149090	0	0	359880	50565000	2945500	0	0	79625	0	0	0	242320	82728	0	287040	197710	0	0	0	0	233890	0	0	0	0	0	0	0	0	266130	0	0	0	0	0	0	1260000	0	0	0	0	0	0	0	0	0	0	0	0	0	0	0	0	49001	139300	340480	255280	403200	198760	179840	407890	350800	0	409620	0	190110	281010	279080	256460	194130	0	639140	327990	0	264850	388860	183970	129360	277950	310060	313900	286050	300170	256080	0	698230	643010	702130	0	0	437170	446800	570070	489890	371870	532960	432000	0	365220	0	719570	0	0	0	0	0	0	0	0	2229400	2183500	1946400	1828600	1749100	1903500	0	0	0	281460	0	337650	0	0	0	2061000	0	0	0	0	0	1288600	688980	835000	0	0	0	538060	688280	773200	0	0	0	0	274920	476570	0	162190	0	0	73710	0	0	0	114660	346300	0	0	0	0	0	0	0	0
LAAALIGGGSVEPGPQPPDLLDK	YGPHTLNAYIQEFKKLAAALIGGGSVEPGP	GSVEPGPQPPDLLDKQISLLTPVVLDATPL	K	L	A	D	K	Q	23	0	2214.19	Gorai.002G260400.1.D;Gorai.002G260400.4.D;Gorai.002G260400.3.D;Gorai.002G260400.2.D	Gorai.002G260400.1.D	619	641	yes	no	3	0.043144	20.256	26050000	0	0	0	0	0	0	0	0	0	0	0	0	0	0	0	0	0	0	0	0	0	0	0	0	0	0	0	0	0	0	0	0	0	0	0	0	0	0	0	0	0	0	0	0	0	0	0	0	0	0	0	0	0	0	0	0	0	0	0	0	0	0	0	0	0	0	0	0	0	0	0	0	0	0	0	0	0	0	0	0	26050000	0	0	0	0	0	0	0	0	0	0	0	0	0	0	0	0	0	0	0	0	0	0	0	0	0	0	0	0	0	0	0	0	0	0	0	0	0	0	0	0	0	0	0	0	0	0	0	0	0	0	0	0	0	0	0	0	0	0	0	0	0	0	0	0	0	0	0	0	0	0	0	0	0	0	0	0	0	0	0	0	0	0	0	0	0	0	0	0	0	0	0	0	0	0	0	0	0	0	0			25573	981	28015	1168119	1146523	1146523			1	0	0	0	0	0	0	0	0	0	0	0	0	0	0	0	0	0	0	0	0	0	0	0	0	0	0	0	0	0	0	0	0	0	0	0	0	0	0	0	0	0	0	0	0	0	0	0	0	0	0	0	0	0	0	0	0	0	0	0	0	0	0	0	0	0	0	0	0	0	0	0	0	0	0	0	0	0	0	0	0	541020	0	0	0	0	0	0	0	0	0	0	0	0	0	0	0	0	0	0	0	0	0	0	0	0	0	0	0	0	0	0	0	0	0	0	0	0	0	0	0	0	0	0	0	0	0	0	0	0	0	0	0	0	0	0	0	0	0	0	0	0	0	0	0	0	0	0	0	0	0	0	0	0	0	0	0	0	0	0	0	0	0	0	0	0	0	0	0	0	0	0	0	0	0	0	0	0	0	0	0
LAACVNIVPGLESVYLWEGK	REAGRKLAGSIVKEKLAACVNIVPGLESVY	NIVPGLESVYLWEGKINSDPEEMLIIKTRQ	K	L	A	G	K	I	20	0	2217.15	Gorai.010G035700.1.D;Gorai.010G035700.1.A	Gorai.010G035700.1.D	114	133	yes	no	2	9.9972e-18	82.069	69470000	0	0	0	0	0	0	0	0	0	0	0	0	0	0	0	0	0	0	0	0	0	0	0	0	0	0	0	0	0	0	0	0	0	0	0	0	0	0	0	0	0	0	0	0	0	0	0	0	0	0	0	0	0	0	0	0	0	0	0	0	0	0	0	0	0	0	3088200	0	0	0	0	0	0	0	0	0	0	12138000	0	9291000	9588700	0	0	0	0	0	0	0	0	0	12786000	0	0	0	0	0	0	12290000	0	0	0	0	0	0	0	0	0	0	0	0	0	0	0	0	0	0	0	0	0	0	0	0	0	0	0	0	0	0	0	0	0	0	0	0	0	0	0	0	0	0	0	0	0	0	0	0	0	0	0	0	0	0	0	0	10288000	0	0	0	0	0	0	0	0	0	0	0	0	0	0	0	0	0	0	0	0	0	0	0	0	0			25574	4776	28016	1168120;1168121;1168122;1168123;1168124;1168125;1168126	1146524;1146525	1146524			2	0	0	0	0	0	0	0	0	0	0	0	0	0	0	0	0	0	0	0	0	0	0	0	0	0	0	0	0	0	0	0	0	0	0	0	0	0	0	0	0	0	0	0	0	0	0	0	0	0	0	0	0	0	0	0	0	0	0	0	0	0	0	0	0	0	0	119330	0	0	0	0	0	0	0	0	0	0	427130	0	186910	199140	0	0	0	0	0	0	0	0	0	437080	0	0	0	0	0	0	115140	0	0	0	0	0	0	0	0	0	0	0	0	0	0	0	0	0	0	0	0	0	0	0	0	0	0	0	0	0	0	0	0	0	0	0	0	0	0	0	0	0	0	0	0	0	0	0	0	0	0	0	0	0	0	0	0	269880	0	0	0	0	0	0	0	0	0	0	0	0	0	0	0	0	0	0	0	0	0	0	0	0	0
LAACVNIVPGLESVYLWEGKINSDPEEMLIIK	REAGRKLAGSIVKEKLAACVNIVPGLESVY	EGKINSDPEEMLIIKTRQSLLEALTEHVKA	K	L	A	I	K	T	32	1	3599.86	Gorai.010G035700.1.D;Gorai.010G035700.1.A	Gorai.010G035700.1.D	114	145	yes	no	3	0.044728	14.704	44893000	0	0	0	0	0	0	0	0	0	0	0	0	0	0	0	0	0	0	0	0	0	0	0	0	0	0	0	0	0	0	0	0	0	0	0	0	0	0	0	0	0	0	0	0	0	0	0	0	0	0	0	0	0	0	0	0	0	0	0	0	0	0	0	0	0	0	0	0	0	0	0	0	0	0	0	0	0	0	0	0	0	0	0	0	0	14399000	0	0	0	0	0	0	0	0	0	0	0	0	0	0	0	0	0	0	0	0	0	0	0	0	0	0	0	0	17529000	0	0	12965000	0	0	0	0	0	0	0	0	0	0	0	0	0	0	0	0	0	0	0	0	0	0	0	0	0	0	0	0	0	0	0	0	0	0	0	0	0	0	0	0	0	0	0	0	0	0	0	0	0	0	0	0	0	0	0	0	0	0	0	0	0	0			25575	4776	28017	1168127;1168128;1168129	1146526	1146526			1	0	0	0	0	0	0	0	0	0	0	0	0	0	0	0	0	0	0	0	0	0	0	0	0	0	0	0	0	0	0	0	0	0	0	0	0	0	0	0	0	0	0	0	0	0	0	0	0	0	0	0	0	0	0	0	0	0	0	0	0	0	0	0	0	0	0	0	0	0	0	0	0	0	0	0	0	0	0	0	0	0	0	0	0	0	154590	0	0	0	0	0	0	0	0	0	0	0	0	0	0	0	0	0	0	0	0	0	0	0	0	0	0	0	0	227740	0	0	703670	0	0	0	0	0	0	0	0	0	0	0	0	0	0	0	0	0	0	0	0	0	0	0	0	0	0	0	0	0	0	0	0	0	0	0	0	0	0	0	0	0	0	0	0	0	0	0	0	0	0	0	0	0	0	0	0	0	0	0	0	0	0
LAADDFR	TTDNANILLQIDNARLAADDFRLKYENEVA	LLQIDNARLAADDFRLKYENEVALRQSVEA	R	L	A	F	R	L	7	0	806.392	CON__P13645;CON__Q7Z3Y7;CON__Q148H6;CON__Q2M2I5;CON__P05784;CON__A2AB72;CON__P02533;CON__Q6IFX2;CON__P02535-1;CON__P08779;CON__Q9Z2K1;CON__Q3ZAW8;CON__Q04695;CON__O76013;CON__O76015;CON__P08727;CON__P08730-1;CON__P19001;CON__Q14525;CON__Q497I4;CON__Q9UE12;CON__Q15323;CON__REFSEQ:XP_986630	CON__P13645	229	235	no	no	1;2	1.2179e-52	182.31	5056000000	16138000	125520000	242380000	0	0	0	0	0	0	0	0	0	63606000	0	0	57550000	36477000	0	0	0	0	7322200	90110000	56488000	0	0	0	1193500000	0	0	0	0	202950000	18467000	202900000	272780000	0	39838000	85683000	0	0	0	0	0	0	0	592200000	878230000	0	0	0	0	0	0	0	0	0	0	0	0	0	0	0	0	0	0	0	0	10081000	18094000	0	10530000	0	0	10274000	0	0	0	0	0	0	8162300	11662000	0	0	4124200	0	0	0	0	0	0	0	0	0	0	0	12068000	9656600	11245000	0	0	0	0	0	0	25370000	0	0	29773000	0	0	0	0	0	13492000	881070	0	0	0	88126000	47728000	72112000	4825200	6722600	883040	1655900	2038300	4252800	372950000	13340000	0	2641700	0	0	0	0	0	6507800	6280800	1770300	0	0	0	0	0	0	4168300	0	3966600	0	0	0	0	0	0	0	0	0	30860000	10520000	2086200	0	0	0	0	0	0	0	0	0	15002000	0	0	0	0	0	0	0	0		+	25576	30;12;27;42;45;44;13;26;25;6;33;60;7	28018	1168130;1168131;1168132;1168133;1168134;1168135;1168136;1168137;1168138;1168139;1168140;1168141;1168142;1168143;1168144;1168145;1168146;1168147;1168148;1168149;1168150;1168151;1168152;1168153;1168154;1168155;1168156;1168157;1168158;1168159;1168160;1168161;1168162;1168163;1168164;1168165;1168166;1168167;1168168;1168169;1168170;1168171;1168172;1168173;1168174;1168175;1168176;1168177;1168178;1168179;1168180;1168181;1168182;1168183;1168184;1168185;1168186;1168187;1168188;1168189;1168190;1168191;1168192;1168193;1168194;1168195;1168196;1168197;1168198;1168199;1168200	1146527;1146528;1146529;1146530;1146531;1146532;1146533;1146534;1146535;1146536;1146537;1146538;1146539;1146540;1146541;1146542;1146543;1146544;1146545;1146546;1146547;1146548;1146549;1146550;1146551;1146552;1146553;1146554;1146555;1146556;1146557;1146558;1146559;1146560;1146561;1146562;1146563;1146564;1146565;1146566;1146567;1146568;1146569;1146570;1146571;1146572;1146573;1146574;1146575;1146576;1146577;1146578;1146579;1146580;1146581;1146582;1146583;1146584;1146585;1146586;1146587;1146588;1146589;1146590;1146591;1146592;1146593;1146594;1146595;1146596;1146597;1146598;1146599;1146600;1146601;1146602;1146603;1146604;1146605;1146606;1146607;1146608;1146609;1146610;1146611;1146612;1146613;1146614;1146615;1146616;1146617;1146618;1146619;1146620;1146621	1146591			94	16138000	150830000	60696000	0	0	0	0	0	0	0	0	0	8833800	0	0	4100600	6342100	0	0	0	0	15927000	44764000	50261000	0	0	0	195050000	0	0	0	0	9925700	1923600	13220000	18678000	0	2012300	4505400	0	0	0	0	0	0	0	39424000	49538000	0	0	0	0	0	0	0	0	0	0	0	0	0	0	0	0	0	0	0	0	230430	219360	0	151800	0	0	79719	0	0	0	0	0	0	99738	134450	0	0	44278	0	0	0	0	0	0	0	0	0	0	0	113060	108090	135340	0	0	0	0	0	0	487440	0	0	226780	0	0	0	0	0	138620	69251	0	0	0	63854000	11670000	6197200	10033000	10237000	1856700	467970	526740	151020	96664000	806650	0	5145300	0	0	0	0	0	7582100	1452100	2026900	0	0	0	0	0	0	4748000	0	5620700	0	0	0	0	0	0	0	0	0	1817100	478250	84220	0	0	0	0	0	0	0	0	0	7318400	0	0	0	0	0	0	0	0
LAADDFRLK	TTDNANILLQIDNARLAADDFRLKYENEVA	QIDNARLAADDFRLKYENEVALRQSVEADI	R	L	A	L	K	Y	9	1	1047.57	CON__P13645;CON__Q7Z3Y7;CON__Q148H6;CON__Q2M2I5;CON__P02535-1;CON__P08730-1	CON__P13645	229	237	no	no	2	0.0088751	92.439	26497000	0	0	502750	0	0	0	0	0	0	0	0	0	0	0	0	0	0	0	0	0	0	0	0	0	0	0	0	5098900	0	6246900	0	0	0	6592300	0	8056500	0	0	0	0	0	0	0	0	0	0	0	0	0	0	0	0	0	0	0	0	0	0	0	0	0	0	0	0	0	0	0	0	0	0	0	0	0	0	0	0	0	0	0	0	0	0	0	0	0	0	0	0	0	0	0	0	0	0	0	0	0	0	0	0	0	0	0	0	0	0	0	0	0	0	0	0	0	0	0	0	0	0	0	0	0	0	0	0	0	0	0	0	0	0	0	0	0	0	0	0	0	0	0	0	0	0	0	0	0	0	0	0	0	0	0	0	0	0	0	0	0	0	0	0	0	0	0	0	0	0	0	0	0	0	0	0	0	0	0	0	0	0	0	0		+	25577	30;13;26	28019	1168201;1168202;1168203;1168204;1168205	1146622;1146623;1146624;1146625	1146624			4	0	0	125900	0	0	0	0	0	0	0	0	0	0	0	0	0	0	0	0	0	0	0	0	0	0	0	0	833290	0	1005400	0	0	0	686700	0	551630	0	0	0	0	0	0	0	0	0	0	0	0	0	0	0	0	0	0	0	0	0	0	0	0	0	0	0	0	0	0	0	0	0	0	0	0	0	0	0	0	0	0	0	0	0	0	0	0	0	0	0	0	0	0	0	0	0	0	0	0	0	0	0	0	0	0	0	0	0	0	0	0	0	0	0	0	0	0	0	0	0	0	0	0	0	0	0	0	0	0	0	0	0	0	0	0	0	0	0	0	0	0	0	0	0	0	0	0	0	0	0	0	0	0	0	0	0	0	0	0	0	0	0	0	0	0	0	0	0	0	0	0	0	0	0	0	0	0	0	0	0	0	0	0
LAADDKYEEEEEEALEK	GSQYGVQLESAVRDRLAADDKYEEEEEEAL	ADDKYEEEEEEALEKVVEFFQSKYFKKDSV	R	L	A	E	K	V	17	1	2009.9	Gorai.012G014600.1.A;Gorai.012G014600.3.A;Gorai.012G014600.2.A;Gorai.012G014600.1.D;Gorai.012G014600.3.D;Gorai.012G014600.2.D	Gorai.012G014600.1.A	112	128	no	no	2;3	0	331.42	24281000000	7438400	9542600	61233000	35942000	511310	4224500	87444000	16301000	392030000	200560000	52316000	47671000	259270000	262290000	321780000	214260000	125650000	101290000	80231000	61786000	209060	2957800	7902200	4392100	158860000	274750000	177850000	22077000	23689000	13535000	368760000	517170000	365550000	11923000	26084000	22100000	270420000	227330000	356430000	0	99863000	187260000	82906000	13144000	0	1995400	309060000	345160000	0	29165000	1283300	0	0	0	0	0	0	23038000	0	17561000	345400000	102600000	166530000	132170000	47275000	211680000	280860000	689520000	93002000	997290000	560310000	622690000	90178000	79658000	351800000	70148000	88717000	0	27151000	14261000	36476000	163190000	153640000	123790000	371580000	286030000	135610000	0	0	68916000	9731200	112260000	65730000	169960000	127870000	132560000	14567000	53588000	70779000	68658000	130030000	105510000	22499000	28463000	39306000	45779000	61565000	216070000	67330000	72313000	46360000	28792000	13369000	8819600	75662000	84178000	16955000	0	0	0	1653600	59522000	128400000	0	838700	1685200	67963000	68683000	214070000	45926000	270300000	290530000	11405000	6314400	451360000	178370000	100560000	11335000	11871000	159980000	14363000	0	58190000	488850000	108890000	234540000	114570000	9631900	15078000	1692100	55801000	48107000	94115000	353110000	952370000	295720000	65114000	8235200	9627600	188130000	211470000	270580000	1168100000	789960000	908270000	3596200	4542800	1323900	161770000	396560000	195280000	16974000	16246000	9325600	76206000	200730000	112550000	12633000	11929000	12317000			25578	5591;5592	28020	1168206;1168207;1168208;1168209;1168210;1168211;1168212;1168213;1168214;1168215;1168216;1168217;1168218;1168219;1168220;1168221;1168222;1168223;1168224;1168225;1168226;1168227;1168228;1168229;1168230;1168231;1168232;1168233;1168234;1168235;1168236;1168237;1168238;1168239;1168240;1168241;1168242;1168243;1168244;1168245;1168246;1168247;1168248;1168249;1168250;1168251;1168252;1168253;1168254;1168255;1168256;1168257;1168258;1168259;1168260;1168261;1168262;1168263;1168264;1168265;1168266;1168267;1168268;1168269;1168270;1168271;1168272;1168273;1168274;1168275;1168276;1168277;1168278;1168279;1168280;1168281;1168282;1168283;1168284;1168285;1168286;1168287;1168288;1168289;1168290;1168291;1168292;1168293;1168294;1168295;1168296;1168297;1168298;1168299;1168300;1168301;1168302;1168303;1168304;1168305;1168306;1168307;1168308;1168309;1168310;1168311;1168312;1168313;1168314;1168315;1168316;1168317;1168318;1168319;1168320;1168321;1168322;1168323;1168324;1168325;1168326;1168327;1168328;1168329;1168330;1168331;1168332;1168333;1168334;1168335;1168336;1168337;1168338;1168339;1168340;1168341;1168342;1168343;1168344;1168345;1168346;1168347;1168348;1168349;1168350;1168351;1168352;1168353;1168354;1168355;1168356;1168357;1168358;1168359;1168360;1168361;1168362;1168363;1168364;1168365;1168366;1168367;1168368;1168369;1168370;1168371;1168372;1168373;1168374;1168375;1168376;1168377;1168378;1168379;1168380;1168381;1168382;1168383;1168384;1168385;1168386;1168387;1168388;1168389;1168390;1168391;1168392;1168393;1168394;1168395;1168396;1168397;1168398;1168399;1168400;1168401;1168402;1168403;1168404;1168405;1168406;1168407;1168408;1168409;1168410;1168411;1168412;1168413;1168414;1168415;1168416;1168417;1168418;1168419;1168420;1168421;1168422;1168423;1168424;1168425;1168426;1168427;1168428;1168429;1168430;1168431;1168432;1168433;1168434;1168435;1168436;1168437;1168438;1168439;1168440;1168441;1168442;1168443;1168444;1168445;1168446;1168447;1168448;1168449;1168450;1168451;1168452;1168453;1168454;1168455;1168456;1168457;1168458;1168459;1168460;1168461;1168462;1168463;1168464;1168465;1168466;1168467;1168468;1168469;1168470;1168471;1168472;1168473;1168474;1168475;1168476;1168477;1168478;1168479;1168480;1168481;1168482;1168483;1168484;1168485;1168486;1168487;1168488;1168489;1168490;1168491;1168492;1168493;1168494;1168495;1168496;1168497;1168498;1168499;1168500;1168501;1168502;1168503;1168504;1168505;1168506;1168507;1168508;1168509;1168510;1168511;1168512;1168513;1168514;1168515;1168516;1168517;1168518;1168519;1168520;1168521;1168522;1168523;1168524;1168525;1168526;1168527;1168528;1168529;1168530;1168531;1168532;1168533;1168534;1168535;1168536;1168537;1168538;1168539;1168540;1168541;1168542;1168543;1168544;1168545;1168546;1168547;1168548;1168549;1168550;1168551;1168552;1168553;1168554;1168555;1168556;1168557;1168558;1168559;1168560;1168561;1168562;1168563;1168564;1168565;1168566;1168567;1168568;1168569;1168570;1168571;1168572;1168573;1168574;1168575;1168576;1168577;1168578;1168579;1168580;1168581;1168582;1168583;1168584;1168585;1168586;1168587;1168588;1168589;1168590;1168591;1168592;1168593;1168594;1168595;1168596;1168597;1168598;1168599;1168600;1168601;1168602;1168603;1168604;1168605;1168606;1168607;1168608;1168609;1168610;1168611;1168612;1168613;1168614;1168615;1168616;1168617;1168618;1168619;1168620;1168621;1168622;1168623;1168624;1168625;1168626;1168627;1168628;1168629;1168630;1168631;1168632;1168633;1168634;1168635;1168636;1168637;1168638;1168639;1168640;1168641;1168642;1168643;1168644;1168645;1168646	1146626;1146627;1146628;1146629;1146630;1146631;1146632;1146633;1146634;1146635;1146636;1146637;1146638;1146639;1146640;1146641;1146642;1146643;1146644;1146645;1146646;1146647;1146648;1146649;1146650;1146651;1146652;1146653;1146654;1146655;1146656;1146657;1146658;1146659;1146660;1146661;1146662;1146663;1146664;1146665;1146666;1146667;1146668;1146669;1146670;1146671;1146672;1146673;1146674;1146675;1146676;1146677;1146678;1146679;1146680;1146681;1146682;1146683;1146684;1146685;1146686;1146687;1146688;1146689;1146690;1146691;1146692;1146693;1146694;1146695;1146696;1146697;1146698;1146699;1146700;1146701;1146702;1146703;1146704;1146705;1146706;1146707;1146708;1146709;1146710;1146711;1146712;1146713;1146714;1146715;1146716;1146717;1146718;1146719;1146720;1146721;1146722;1146723;1146724;1146725;1146726;1146727;1146728;1146729;1146730;1146731;1146732;1146733;1146734;1146735;1146736;1146737;1146738;1146739;1146740;1146741;1146742;1146743;1146744;1146745;1146746;1146747;1146748;1146749;1146750;1146751;1146752;1146753;1146754;1146755;1146756;1146757;1146758;1146759;1146760;1146761;1146762;1146763;1146764;1146765;1146766;1146767;1146768;1146769;1146770;1146771;1146772;1146773;1146774;1146775;1146776;1146777;1146778;1146779;1146780;1146781;1146782;1146783;1146784;1146785;1146786;1146787;1146788;1146789;1146790;1146791;1146792;1146793;1146794;1146795;1146796;1146797;1146798;1146799;1146800;1146801;1146802;1146803;1146804;1146805;1146806;1146807;1146808;1146809;1146810;1146811;1146812;1146813;1146814;1146815;1146816;1146817;1146818;1146819;1146820;1146821;1146822;1146823;1146824;1146825;1146826;1146827;1146828;1146829;1146830;1146831;1146832;1146833;1146834;1146835;1146836;1146837;1146838;1146839;1146840;1146841;1146842;1146843;1146844;1146845;1146846;1146847;1146848;1146849;1146850;1146851;1146852;1146853;1146854;1146855;1146856;1146857;1146858;1146859;1146860;1146861;1146862;1146863;1146864;1146865;1146866;1146867;1146868;1146869;1146870;1146871;1146872;1146873;1146874;1146875;1146876;1146877;1146878;1146879;1146880;1146881;1146882;1146883;1146884;1146885;1146886;1146887;1146888;1146889;1146890;1146891;1146892;1146893;1146894;1146895;1146896;1146897;1146898;1146899;1146900;1146901;1146902;1146903;1146904;1146905;1146906;1146907;1146908;1146909;1146910;1146911;1146912;1146913;1146914;1146915;1146916;1146917;1146918;1146919;1146920;1146921;1146922;1146923;1146924;1146925;1146926;1146927;1146928;1146929;1146930;1146931;1146932;1146933;1146934;1146935;1146936;1146937;1146938;1146939;1146940;1146941;1146942;1146943;1146944;1146945;1146946;1146947;1146948;1146949;1146950;1146951;1146952;1146953;1146954;1146955;1146956;1146957;1146958;1146959;1146960;1146961;1146962;1146963;1146964;1146965;1146966;1146967;1146968;1146969;1146970;1146971;1146972;1146973;1146974;1146975;1146976;1146977;1146978;1146979;1146980;1146981;1146982;1146983;1146984;1146985;1146986;1146987;1146988;1146989;1146990;1146991;1146992;1146993;1146994;1146995;1146996;1146997;1146998;1146999;1147000;1147001;1147002;1147003;1147004;1147005;1147006;1147007;1147008;1147009;1147010;1147011;1147012;1147013;1147014;1147015;1147016;1147017;1147018;1147019;1147020;1147021;1147022;1147023;1147024;1147025;1147026;1147027;1147028;1147029;1147030;1147031;1147032;1147033;1147034;1147035;1147036;1147037;1147038;1147039;1147040;1147041;1147042;1147043;1147044;1147045;1147046;1147047;1147048;1147049;1147050;1147051;1147052;1147053;1147054;1147055;1147056;1147057;1147058;1147059;1147060;1147061;1147062;1147063;1147064;1147065;1147066;1147067;1147068;1147069;1147070;1147071;1147072;1147073;1147074;1147075;1147076;1147077;1147078;1147079;1147080;1147081;1147082;1147083;1147084;1147085;1147086;1147087;1147088;1147089;1147090;1147091;1147092;1147093;1147094;1147095;1147096;1147097;1147098;1147099;1147100;1147101;1147102;1147103;1147104;1147105;1147106;1147107;1147108;1147109;1147110;1147111;1147112;1147113;1147114;1147115;1147116;1147117;1147118;1147119;1147120;1147121;1147122;1147123;1147124;1147125;1147126;1147127;1147128;1147129;1147130;1147131;1147132;1147133;1147134;1147135;1147136;1147137;1147138;1147139;1147140;1147141;1147142;1147143;1147144;1147145;1147146;1147147;1147148;1147149;1147150;1147151;1147152;1147153;1147154;1147155;1147156;1147157;1147158;1147159;1147160;1147161;1147162;1147163;1147164;1147165;1147166;1147167;1147168;1147169;1147170;1147171;1147172;1147173;1147174;1147175;1147176;1147177;1147178;1147179;1147180;1147181;1147182;1147183;1147184;1147185;1147186;1147187;1147188;1147189;1147190;1147191;1147192;1147193;1147194;1147195;1147196;1147197;1147198;1147199;1147200;1147201;1147202;1147203;1147204;1147205;1147206;1147207;1147208;1147209;1147210;1147211;1147212;1147213;1147214;1147215;1147216;1147217;1147218;1147219;1147220;1147221;1147222;1147223;1147224;1147225;1147226;1147227;1147228;1147229;1147230;1147231;1147232;1147233;1147234;1147235;1147236;1147237;1147238;1147239;1147240;1147241;1147242;1147243;1147244;1147245;1147246;1147247;1147248;1147249;1147250;1147251;1147252;1147253;1147254;1147255;1147256;1147257;1147258	1146659			631	7438400	11466000	15334000	17742000	1365600	1825900	11528000	8885700	27228000	19334000	12142000	11604000	36008000	21743000	26369000	15266000	21846000	14717000	11172000	4293200	1897800	6433900	3925600	3907900	25601000	23816000	28716000	3608100	3863400	2178400	22824000	27590000	17877000	1241900	1699500	1513200	19891000	11483000	18742000	0	9488500	11714000	12709000	3225600	0	342640	20575000	19469000	0	4007400	1181200	0	0	0	0	0	0	4277600	0	4211200	6537400	2329400	3639300	3354100	1699200	8770400	10853000	19632000	2125900	12090000	9232200	8976600	799620	1146300	2729800	1293500	1674000	0	674690	286900	757550	1994100	1771200	1768000	3732200	3070900	1723600	0	0	600810	332640	1795000	619580	2598500	1722600	1996300	576630	502050	792250	826330	1219700	1675500	451670	440190	666350	1427400	1182900	1913100	1057500	550810	1037600	780280	911070	484880	983000	864860	1332600	0	0	0	1198100	14555000	11034000	0	1277200	3543200	19207000	17749000	7602100	11904000	16344000	25616000	22213000	18665000	62375000	52460000	34896000	27735000	13831000	36987000	16445000	0	30997000	62685000	27111000	25445000	34373000	10971000	11622000	2397800	30423000	28611000	38256000	12345000	24985000	10551000	7643900	1871300	1985000	11077000	9613700	10923000	55851000	25754000	41620000	1649400	1857800	439040	20655000	25532000	14510000	8280200	8770200	3227700	17983000	16856000	18289000	4428500	4126800	4032100
LAADDKYEEEEEEALEKVVEFFQSK	GSQYGVQLESAVRDRLAADDKYEEEEEEAL	EEEALEKVVEFFQSKYFKKDSVITYHFPAN	R	L	A	S	K	Y	25	2	2974.4	Gorai.012G014600.1.A;Gorai.012G014600.3.A;Gorai.012G014600.2.A;Gorai.012G014600.1.D;Gorai.012G014600.3.D;Gorai.012G014600.2.D	Gorai.012G014600.1.A	112	136	no	no	2;3;4	0	312.09	98206000000	0	0	0	0	5692800	0	0	0	82877000	0	0	0	0	0	0	0	0	66343000	0	0	0	0	0	0	0	0	0	0	0	0	21816000	28354000	95030000	778650000	785120000	939900000	0	153880000	0	6504000	0	0	0	0	0	0	3247400	0	0	0	0	0	0	0	0	0	0	0	0	0	1675100000	1094300000	1663700000	583640000	516060000	582430000	478210000	579810000	706550000	2161500000	1333900000	2654200000	2208300000	2207200000	3255000000	3729700000	2686800000	1194400000	965630000	1697700000	1842700000	3416400000	3138500000	3705900000	5330700000	5127600000	3731700000	303440000	1021300000	1908400000	941350000	1699900000	2225500000	1522700000	3924600000	1498700000	559500000	1401000000	1119000000	1962300000	2231800000	1868000000	850710000	1585300000	1072900000	56290000	182960000	1332000000	907830000	1832700000	869250000	715910000	203530000	191840000	845360000	1351000000	50313000	202330000	113970000	0	0	0	0	0	0	0	0	0	0	0	0	0	0	0	0	0	0	0	0	0	0	0	0	0	0	0	0	0	0	0	0	0	0	0	0	0	0	0	0	0	0	6987000	132500000	78222000	62480000	0	0	0	6339900	20359000	12086000	0	0	7304800	12545000	45535000	35278000	0	0	0			25579	5591;5592	28021	1168647;1168648;1168649;1168650;1168651;1168652;1168653;1168654;1168655;1168656;1168657;1168658;1168659;1168660;1168661;1168662;1168663;1168664;1168665;1168666;1168667;1168668;1168669;1168670;1168671;1168672;1168673;1168674;1168675;1168676;1168677;1168678;1168679;1168680;1168681;1168682;1168683;1168684;1168685;1168686;1168687;1168688;1168689;1168690;1168691;1168692;1168693;1168694;1168695;1168696;1168697;1168698;1168699;1168700;1168701;1168702;1168703;1168704;1168705;1168706;1168707;1168708;1168709;1168710;1168711;1168712;1168713;1168714;1168715;1168716;1168717;1168718;1168719;1168720;1168721;1168722;1168723;1168724;1168725;1168726;1168727;1168728;1168729;1168730;1168731;1168732;1168733;1168734;1168735;1168736;1168737;1168738;1168739;1168740;1168741;1168742;1168743;1168744;1168745;1168746;1168747;1168748;1168749;1168750;1168751;1168752;1168753;1168754;1168755;1168756;1168757;1168758;1168759;1168760;1168761;1168762;1168763;1168764;1168765;1168766;1168767;1168768;1168769;1168770;1168771;1168772;1168773;1168774;1168775;1168776;1168777;1168778;1168779;1168780;1168781;1168782;1168783;1168784;1168785;1168786;1168787;1168788;1168789;1168790;1168791;1168792;1168793;1168794;1168795;1168796;1168797;1168798;1168799;1168800;1168801;1168802;1168803;1168804;1168805;1168806;1168807;1168808;1168809;1168810;1168811;1168812;1168813;1168814;1168815;1168816;1168817;1168818;1168819;1168820;1168821;1168822;1168823;1168824;1168825;1168826;1168827;1168828;1168829;1168830;1168831;1168832;1168833;1168834;1168835;1168836;1168837;1168838;1168839;1168840;1168841;1168842;1168843;1168844;1168845;1168846;1168847;1168848;1168849;1168850;1168851;1168852;1168853;1168854;1168855;1168856;1168857;1168858;1168859;1168860;1168861;1168862;1168863;1168864;1168865;1168866;1168867;1168868;1168869;1168870;1168871	1147259;1147260;1147261;1147262;1147263;1147264;1147265;1147266;1147267;1147268;1147269;1147270;1147271;1147272;1147273;1147274;1147275;1147276;1147277;1147278;1147279;1147280;1147281;1147282;1147283;1147284;1147285;1147286;1147287;1147288;1147289;1147290;1147291;1147292;1147293;1147294;1147295;1147296;1147297;1147298;1147299;1147300;1147301;1147302;1147303;1147304;1147305;1147306;1147307;1147308;1147309;1147310;1147311;1147312;1147313;1147314;1147315;1147316;1147317;1147318;1147319;1147320;1147321;1147322;1147323;1147324;1147325;1147326;1147327;1147328;1147329;1147330;1147331;1147332;1147333;1147334;1147335;1147336;1147337;1147338;1147339;1147340;1147341;1147342;1147343;1147344;1147345;1147346;1147347;1147348;1147349;1147350;1147351;1147352;1147353;1147354;1147355;1147356;1147357;1147358;1147359;1147360;1147361;1147362;1147363;1147364;1147365;1147366;1147367;1147368;1147369;1147370;1147371;1147372;1147373;1147374;1147375;1147376;1147377;1147378;1147379;1147380;1147381;1147382;1147383;1147384;1147385;1147386;1147387;1147388;1147389;1147390;1147391;1147392;1147393;1147394;1147395;1147396;1147397;1147398;1147399;1147400;1147401;1147402;1147403;1147404;1147405;1147406;1147407;1147408;1147409;1147410;1147411;1147412;1147413;1147414;1147415;1147416;1147417;1147418;1147419;1147420;1147421;1147422;1147423;1147424;1147425;1147426;1147427;1147428;1147429;1147430;1147431;1147432;1147433;1147434;1147435;1147436;1147437;1147438;1147439;1147440;1147441;1147442;1147443;1147444;1147445;1147446;1147447;1147448;1147449;1147450;1147451;1147452;1147453;1147454;1147455;1147456;1147457;1147458;1147459;1147460;1147461;1147462;1147463;1147464;1147465;1147466;1147467;1147468;1147469;1147470;1147471;1147472;1147473;1147474;1147475;1147476;1147477;1147478;1147479;1147480;1147481;1147482;1147483;1147484;1147485;1147486;1147487;1147488;1147489;1147490;1147491;1147492;1147493;1147494;1147495;1147496;1147497;1147498;1147499;1147500;1147501;1147502;1147503;1147504;1147505;1147506;1147507;1147508;1147509;1147510;1147511;1147512;1147513;1147514;1147515;1147516;1147517;1147518;1147519;1147520;1147521;1147522;1147523;1147524;1147525;1147526;1147527;1147528;1147529;1147530;1147531;1147532;1147533;1147534;1147535;1147536;1147537;1147538;1147539;1147540;1147541;1147542;1147543;1147544;1147545;1147546;1147547;1147548;1147549;1147550;1147551;1147552;1147553;1147554;1147555	1147276			294	0	0	0	0	15204000	0	0	0	5756100	0	0	0	0	0	0	0	0	9639700	0	0	0	0	0	0	0	0	0	0	0	0	1350300	1512700	4647500	81110000	51154000	64355000	0	7772900	0	521990	0	0	0	0	0	0	216190	0	0	0	0	0	0	0	0	0	0	0	0	0	31704000	24843000	36359000	14812000	18548000	24132000	18479000	16509000	16151000	26204000	21979000	38262000	19581000	31763000	25258000	68772000	50697000	42029000	23995000	34153000	38269000	41746000	36182000	52929000	53542000	55051000	47430000	21821000	13465000	16637000	32178000	27181000	20978000	23281000	52871000	22570000	22148000	13125000	12526000	23617000	20934000	29664000	17078000	24517000	18189000	1755100	3515300	11794000	14259000	13959000	19455000	19402000	13870000	10547000	10983000	13880000	3954500	10981000	6934000	0	0	0	0	0	0	0	0	0	0	0	0	0	0	0	0	0	0	0	0	0	0	0	0	0	0	0	0	0	0	0	0	0	0	0	0	0	0	0	0	0	0	282070	6335000	2550200	2863000	0	0	0	809490	1310800	898060	0	0	2528300	2960300	3823800	5732300	0	0	0
LAADKAVESVK	RSQSAPVLSQDELKKLAADKAVESVKSGMV	ELKKLAADKAVESVKSGMVLGLGTGSTAAF	K	L	A	V	K	S	11	1	1129.63	Gorai.004G246100.1.A;Gorai.004G246100.1.D	Gorai.004G246100.1.D	50	60	no	no	2;3	2.8893e-67	199.68	10040000000	308690	395160	1672400	0	0	0	4277200	0	15702000	6526000	2890000	583620	2044000	15190000	16458000	25519000	7686600	4953500	5409600	19965000	0	0	0	0	0	0	0	4758300	4252900	6273300	4403600	6427300	9081300	3567400	8900300	7789400	0	14222000	3093100	0	0	0	0	0	0	0	0	0	0	3085200	0	0	0	0	0	0	0	2663900	0	2130900	139970000	80176000	78792000	36179000	42147000	21721000	36391000	59938000	100970000	77090000	99650000	91022000	326290000	179030000	200550000	153690000	160980000	39492000	59883000	86274000	84439000	85522000	180750000	118320000	369180000	343040000	252620000	27280000	222680000	203530000	74939000	100560000	321220000	224940000	291470000	183070000	59499000	86185000	281600000	214840000	284770000	180850000	203260000	299020000	201250000	263040000	317350000	238460000	157170000	247280000	91812000	122380000	54970000	55697000	172600000	124290000	25798000	86132000	58798000	2050100	0	15572000	61499000	0	0	0	6284900	6462800	216740000	0	25470000	11441000	0	0	1792700	0	0	0	0	0	0	0	0	0	0	9885900	0	0	0	0	0	0	0	32336000	49109000	43259000	2005000	0	0	4843000	10406000	0	61973000	159940000	67807000	0	0	0	2844100	10615000	2239700	0	0	2252600	6142000	24982000	10863000	0	0	0			25580	1752;1751	28022	1168872;1168873;1168874;1168875;1168876;1168877;1168878;1168879;1168880;1168881;1168882;1168883;1168884;1168885;1168886;1168887;1168888;1168889;1168890;1168891;1168892;1168893;1168894;1168895;1168896;1168897;1168898;1168899;1168900;1168901;1168902;1168903;1168904;1168905;1168906;1168907;1168908;1168909;1168910;1168911;1168912;1168913;1168914;1168915;1168916;1168917;1168918;1168919;1168920;1168921;1168922;1168923;1168924;1168925;1168926;1168927;1168928;1168929;1168930;1168931;1168932;1168933;1168934;1168935;1168936;1168937;1168938;1168939;1168940;1168941;1168942;1168943;1168944;1168945;1168946;1168947;1168948;1168949;1168950;1168951;1168952;1168953;1168954;1168955;1168956;1168957;1168958;1168959;1168960;1168961;1168962;1168963;1168964;1168965;1168966;1168967;1168968;1168969;1168970;1168971;1168972;1168973;1168974;1168975;1168976;1168977;1168978;1168979;1168980;1168981;1168982;1168983;1168984;1168985;1168986;1168987;1168988;1168989;1168990;1168991;1168992;1168993;1168994;1168995;1168996;1168997;1168998;1168999;1169000;1169001;1169002;1169003;1169004;1169005;1169006;1169007;1169008;1169009;1169010;1169011;1169012;1169013;1169014;1169015;1169016;1169017;1169018;1169019;1169020;1169021;1169022;1169023;1169024;1169025;1169026;1169027;1169028;1169029;1169030;1169031;1169032;1169033;1169034;1169035;1169036;1169037;1169038;1169039;1169040;1169041;1169042;1169043;1169044;1169045;1169046;1169047;1169048;1169049;1169050;1169051;1169052;1169053;1169054;1169055;1169056;1169057;1169058;1169059;1169060;1169061;1169062;1169063;1169064;1169065;1169066;1169067;1169068;1169069;1169070;1169071;1169072;1169073;1169074;1169075;1169076;1169077;1169078;1169079;1169080;1169081;1169082;1169083;1169084;1169085;1169086;1169087;1169088;1169089;1169090;1169091;1169092;1169093;1169094;1169095;1169096;1169097;1169098	1147556;1147557;1147558;1147559;1147560;1147561;1147562;1147563;1147564;1147565;1147566;1147567;1147568;1147569;1147570;1147571;1147572;1147573;1147574;1147575;1147576;1147577;1147578;1147579;1147580;1147581;1147582;1147583;1147584;1147585;1147586;1147587;1147588;1147589;1147590;1147591;1147592;1147593;1147594;1147595;1147596;1147597;1147598;1147599;1147600;1147601;1147602;1147603;1147604;1147605;1147606;1147607;1147608;1147609;1147610;1147611;1147612;1147613;1147614;1147615;1147616;1147617;1147618;1147619;1147620;1147621;1147622;1147623;1147624;1147625;1147626;1147627;1147628;1147629;1147630;1147631;1147632;1147633;1147634;1147635;1147636;1147637;1147638;1147639;1147640;1147641;1147642;1147643;1147644;1147645;1147646;1147647;1147648;1147649;1147650;1147651;1147652;1147653;1147654;1147655;1147656;1147657;1147658;1147659;1147660;1147661;1147662;1147663;1147664;1147665;1147666;1147667;1147668;1147669;1147670;1147671;1147672;1147673;1147674;1147675;1147676;1147677;1147678;1147679;1147680;1147681;1147682;1147683;1147684;1147685;1147686;1147687;1147688;1147689;1147690;1147691;1147692	1147636			126	308690	474820	418800	0	0	0	563900	0	1090500	629120	670740	142070	283870	1259200	1348700	1818300	1336400	719760	753240	1387300	0	0	0	0	0	0	0	777640	693600	1009600	272560	342880	444130	371600	579880	533350	0	718370	162640	0	0	0	0	0	0	0	0	0	0	423920	0	0	0	0	0	0	0	494610	0	511010	2649200	1820200	1721900	918160	1514900	899970	1406200	1706600	2307900	934550	1641900	1312200	2893300	2576300	1556200	2834000	3037500	1389700	1488100	1735600	1753700	1045000	2083800	1690000	3708100	3682900	3210800	1961700	2935800	1774400	2561600	1608000	3027900	3439100	3926600	2757000	2355200	807440	3152100	2585600	2671100	2871900	4080400	4624500	3411800	8201400	6097400	2111300	2468600	1883600	2054800	3316600	3746000	3062100	2242400	1277000	2027700	4674800	3577400	2130700	0	3807700	5285100	0	0	0	1776200	1670200	7696900	0	1540100	1008800	0	0	247740	0	0	0	0	0	0	0	0	0	0	1072500	0	0	0	0	0	0	0	1130500	1288300	1543400	235370	0	0	285160	473090	0	2963100	5214400	3107100	0	0	0	363140	683400	166420	0	0	779630	1449300	2097900	1765200	0	0	0
